# A Single Cell Atlas of the Newt Iris During Lens Regeneration

**DOI:** 10.64898/2025.12.06.692619

**Authors:** Olivia M. Williams, Kelsey E. Ahearn, Joseph L. Sevigny, Nicole Farber, Disha Hegde, Kenneth J. Lampel, Jenna Loporcaro, Leo Napoleon, Jacob Nipoti, Timothy Ralich, Brooklyn Wallace, W. Kelley Thomas, Konstantinos Sousounis

## Abstract

Iris pigmented epithelial (IPE) cells transdifferentiate to lens epithelial cells (LECs) during Wolffian lens regeneration in newts. Single cell RNA sequencing was used at multiple timepoints to further our understanding of this process and the cells involved in it. All major cell types present in and adjacent to the iris were identified including IPE cells, macrophages, non-pigmented ciliary epithelial cells, pigmented ciliary epithelial cells, and stroma-residing fibroblasts, endothelial cells, iridophores, and melanocytes. In the intact iris, IPE cell subpopulations were characterized by the expression of the dorsoventral genes TBX5 and VAX2, and newly identified markers LTBP2, CHRM3, and NTN1. During regeneration, IPE heterogeneity was correlated with functional states such as the cell cycle, migration, and lens vesicle formation. Pseudotime trajectory analysis revealed new insights into transcriptional and reprogramming factors during the IPE-to-LEC conversion and built a molecular and genetic blueprint of newt lens regeneration. Macrophages were identified as tissue-resident and underwent polarization from M1 early to M2 late during lens regeneration, an event that correlated temporally with the IPE-to-LEC reprogramming. Overall, this atlas provides data and analysis for iris cell types, IPE subpopulations, IPE cell states, gene expression changes as IPE cells reprogram to LECs, macrophage identity and function, and cell-to-cell interactions during newt lens regeneration.

**Highlights:**

- Cell atlas identifying cells in the newt iris at multiple timepoints during lens regeneration
- Intact iris contains multiple iris pigmented epithelial (IPE) cell subpopulations
- Identification of IPE functional states during regeneration
- Cellular trajectory analysis revealed a molecular and genetic blueprint of IPE-to-lens epithelial cell reprogramming
- Identification of cell-to-cell interactions between IPE cells and other cell types
- Macrophages interacting with IPE cells are tissue-resident and polarize from M1 to M2 subtypes during lens regeneration

**Graphical Abstract:** 

## Supplementary material for "A Single Cell Atlas of the Newt Iris During Lens Regeneration": Table S2 (part 4 of 65)

### Sheet: B_Cells (continued)
p_val	logFC	pct_1	pct_2	p_val_adj	auc	gene_names	Gene	_row
1	0	0	0	1	0.5	TRNAL-CAA_55	TRNAL-CAA-55	TRNAL-CAA-55
1	0	0	0	1	0.5	TRNAL-CAA_550	TRNAL-CAA-550	TRNAL-CAA-550
1	0	0	0	1	0.5	TRNAL-CAA_551	TRNAL-CAA-551	TRNAL-CAA-551
1	0	0	0	1	0.5	TRNAL-CAA_552	TRNAL-CAA-552	TRNAL-CAA-552
1	0	0	0	1	0.5	TRNAL-CAA_553	TRNAL-CAA-553	TRNAL-CAA-553
1	0	0	0	1	0.5	TRNAL-CAA_554	TRNAL-CAA-554	TRNAL-CAA-554
1	0	0	0	1	0.5	TRNAL-CAA_555	TRNAL-CAA-555	TRNAL-CAA-555
1	0	0	0	1	0.5	TRNAL-CAA_556	TRNAL-CAA-556	TRNAL-CAA-556
1	0	0	0	1	0.5	TRNAL-CAA_557	TRNAL-CAA-557	TRNAL-CAA-557
1	0	0	0	1	0.5	TRNAL-CAA_558	TRNAL-CAA-558	TRNAL-CAA-558
1	0	0	0	1	0.5	TRNAL-CAA_559	TRNAL-CAA-559	TRNAL-CAA-559
1	0	0	0	1	0.5	TRNAL-CAA_56	TRNAL-CAA-56	TRNAL-CAA-56
1	0	0	0	1	0.5	TRNAL-CAA_560	TRNAL-CAA-560	TRNAL-CAA-560
1	0	0	0	1	0.5	TRNAL-CAA_561	TRNAL-CAA-561	TRNAL-CAA-561
1	0	0	0	1	0.5	TRNAL-CAA_562	TRNAL-CAA-562	TRNAL-CAA-562
1	0	0	0	1	0.5	TRNAL-CAA_563	TRNAL-CAA-563	TRNAL-CAA-563
1	0	0	0	1	0.5	TRNAL-CAA_564	TRNAL-CAA-564	TRNAL-CAA-564
1	0	0	0	1	0.5	TRNAL-CAA_565	TRNAL-CAA-565	TRNAL-CAA-565
1	0	0	0	1	0.5	TRNAL-CAA_566	TRNAL-CAA-566	TRNAL-CAA-566
1	0	0	0	1	0.5	TRNAL-CAA_567	TRNAL-CAA-567	TRNAL-CAA-567
1	0	0	0	1	0.5	TRNAL-CAA_568	TRNAL-CAA-568	TRNAL-CAA-568
1	0	0	0	1	0.5	TRNAL-CAA_569	TRNAL-CAA-569	TRNAL-CAA-569
1	0	0	0	1	0.5	TRNAL-CAA_57	TRNAL-CAA-57	TRNAL-CAA-57
1	0	0	0	1	0.5	TRNAL-CAA_570	TRNAL-CAA-570	TRNAL-CAA-570
1	0	0	0	1	0.5	TRNAL-CAA_571	TRNAL-CAA-571	TRNAL-CAA-571
1	0	0	0	1	0.5	TRNAL-CAA_572	TRNAL-CAA-572	TRNAL-CAA-572
1	0	0	0	1	0.5	TRNAL-CAA_573	TRNAL-CAA-573	TRNAL-CAA-573
1	0	0	0	1	0.5	TRNAL-CAA_574	TRNAL-CAA-574	TRNAL-CAA-574
1	0	0	0	1	0.5	TRNAL-CAA_575	TRNAL-CAA-575	TRNAL-CAA-575
1	0	0	0	1	0.5	TRNAL-CAA_576	TRNAL-CAA-576	TRNAL-CAA-576
1	0	0	0	1	0.5	TRNAL-CAA_577	TRNAL-CAA-577	TRNAL-CAA-577
1	0	0	0	1	0.5	TRNAL-CAA_578	TRNAL-CAA-578	TRNAL-CAA-578
1	0	0	0	1	0.5	TRNAL-CAA_579	TRNAL-CAA-579	TRNAL-CAA-579
1	0	0	0	1	0.5	TRNAL-CAA_58	TRNAL-CAA-58	TRNAL-CAA-58
1	0	0	0	1	0.5	TRNAL-CAA_580	TRNAL-CAA-580	TRNAL-CAA-580
1	0	0	0	1	0.5	TRNAL-CAA_581	TRNAL-CAA-581	TRNAL-CAA-581
1	0	0	0	1	0.5	TRNAL-CAA_582	TRNAL-CAA-582	TRNAL-CAA-582
1	0	0	0	1	0.5	TRNAL-CAA_583	TRNAL-CAA-583	TRNAL-CAA-583
1	0	0	0	1	0.5	TRNAL-CAA_584	TRNAL-CAA-584	TRNAL-CAA-584
1	0	0	0	1	0.5	TRNAL-CAA_585	TRNAL-CAA-585	TRNAL-CAA-585
1	0	0	0	1	0.5	TRNAL-CAA_586	TRNAL-CAA-586	TRNAL-CAA-586
1	0	0	0	1	0.5	TRNAL-CAA_587	TRNAL-CAA-587	TRNAL-CAA-587
1	0	0	0	1	0.5	TRNAL-CAA_588	TRNAL-CAA-588	TRNAL-CAA-588
1	0	0	0	1	0.5	TRNAL-CAA_589	TRNAL-CAA-589	TRNAL-CAA-589
1	0	0	0	1	0.5	TRNAL-CAA_59	TRNAL-CAA-59	TRNAL-CAA-59
1	0	0	0	1	0.5	TRNAL-CAA_590	TRNAL-CAA-590	TRNAL-CAA-590
1	0	0	0	1	0.5	TRNAL-CAA_591	TRNAL-CAA-591	TRNAL-CAA-591
1	0	0	0	1	0.5	TRNAL-CAA_592	TRNAL-CAA-592	TRNAL-CAA-592
1	0	0	0	1	0.5	TRNAL-CAA_593	TRNAL-CAA-593	TRNAL-CAA-593
1	0	0	0	1	0.5	TRNAL-CAA_594	TRNAL-CAA-594	TRNAL-CAA-594
1	0	0	0	1	0.5	TRNAL-CAA_595	TRNAL-CAA-595	TRNAL-CAA-595
1	0	0	0	1	0.5	TRNAL-CAA_596	TRNAL-CAA-596	TRNAL-CAA-596
1	0	0	0	1	0.5	TRNAL-CAA_597	TRNAL-CAA-597	TRNAL-CAA-597
1	0	0	0	1	0.5	TRNAL-CAA_598	TRNAL-CAA-598	TRNAL-CAA-598
1	0	0	0	1	0.5	TRNAL-CAA_599	TRNAL-CAA-599	TRNAL-CAA-599
1	0	0	0	1	0.5	TRNAL-CAA_6	TRNAL-CAA-6	TRNAL-CAA-6
1	0	0	0	1	0.5	TRNAL-CAA_60	TRNAL-CAA-60	TRNAL-CAA-60
1	0	0	0	1	0.5	TRNAL-CAA_600	TRNAL-CAA-600	TRNAL-CAA-600
1	0	0	0	1	0.5	TRNAL-CAA_601	TRNAL-CAA-601	TRNAL-CAA-601
1	0	0	0	1	0.5	TRNAL-CAA_602	TRNAL-CAA-602	TRNAL-CAA-602
1	0	0	0	1	0.5	TRNAL-CAA_603	TRNAL-CAA-603	TRNAL-CAA-603
1	0	0	0	1	0.5	TRNAL-CAA_604	TRNAL-CAA-604	TRNAL-CAA-604
1	0	0	0	1	0.5	TRNAL-CAA_605	TRNAL-CAA-605	TRNAL-CAA-605
1	0	0	0	1	0.5	TRNAL-CAA_606	TRNAL-CAA-606	TRNAL-CAA-606
1	0	0	0	1	0.5	TRNAL-CAA_607	TRNAL-CAA-607	TRNAL-CAA-607
1	0	0	0	1	0.5	TRNAL-CAA_608	TRNAL-CAA-608	TRNAL-CAA-608
1	0	0	0	1	0.5	TRNAL-CAA_609	TRNAL-CAA-609	TRNAL-CAA-609
1	0	0	0	1	0.5	TRNAL-CAA_61	TRNAL-CAA-61	TRNAL-CAA-61
1	0	0	0	1	0.5	TRNAL-CAA_610	TRNAL-CAA-610	TRNAL-CAA-610
1	0	0	0	1	0.5	TRNAL-CAA_611	TRNAL-CAA-611	TRNAL-CAA-611
1	0	0	0	1	0.5	TRNAL-CAA_612	TRNAL-CAA-612	TRNAL-CAA-612
1	0	0	0	1	0.5	TRNAL-CAA_613	TRNAL-CAA-613	TRNAL-CAA-613
1	0	0	0	1	0.5	TRNAL-CAA_614	TRNAL-CAA-614	TRNAL-CAA-614
1	0	0	0	1	0.5	TRNAL-CAA_615	TRNAL-CAA-615	TRNAL-CAA-615
1	0	0	0	1	0.5	TRNAL-CAA_616	TRNAL-CAA-616	TRNAL-CAA-616
1	0	0	0	1	0.5	TRNAL-CAA_617	TRNAL-CAA-617	TRNAL-CAA-617
1	0	0	0	1	0.5	TRNAL-CAA_618	TRNAL-CAA-618	TRNAL-CAA-618
1	0	0	0	1	0.5	TRNAL-CAA_619	TRNAL-CAA-619	TRNAL-CAA-619
1	0	0	0	1	0.5	TRNAL-CAA_62	TRNAL-CAA-62	TRNAL-CAA-62
1	0	0	0	1	0.5	TRNAL-CAA_620	TRNAL-CAA-620	TRNAL-CAA-620
1	0	0	0	1	0.5	TRNAL-CAA_621	TRNAL-CAA-621	TRNAL-CAA-621
1	0	0	0	1	0.5	TRNAL-CAA_622	TRNAL-CAA-622	TRNAL-CAA-622
1	0	0	0	1	0.5	TRNAL-CAA_623	TRNAL-CAA-623	TRNAL-CAA-623
1	0	0	0	1	0.5	TRNAL-CAA_624	TRNAL-CAA-624	TRNAL-CAA-624
1	0	0	0	1	0.5	TRNAL-CAA_625	TRNAL-CAA-625	TRNAL-CAA-625
1	0	0	0	1	0.5	TRNAL-CAA_626	TRNAL-CAA-626	TRNAL-CAA-626
1	0	0	0	1	0.5	TRNAL-CAA_627	TRNAL-CAA-627	TRNAL-CAA-627
1	0	0	0	1	0.5	TRNAL-CAA_628	TRNAL-CAA-628	TRNAL-CAA-628
1	0	0	0	1	0.5	TRNAL-CAA_629	TRNAL-CAA-629	TRNAL-CAA-629
1	0	0	0	1	0.5	TRNAL-CAA_63	TRNAL-CAA-63	TRNAL-CAA-63
1	0	0	0	1	0.5	TRNAL-CAA_630	TRNAL-CAA-630	TRNAL-CAA-630
1	0	0	0	1	0.5	TRNAL-CAA_631	TRNAL-CAA-631	TRNAL-CAA-631
1	0	0	0	1	0.5	TRNAL-CAA_632	TRNAL-CAA-632	TRNAL-CAA-632
1	0	0	0	1	0.5	TRNAL-CAA_633	TRNAL-CAA-633	TRNAL-CAA-633
1	0	0	0	1	0.5	TRNAL-CAA_634	TRNAL-CAA-634	TRNAL-CAA-634
1	0	0	0	1	0.5	TRNAL-CAA_635	TRNAL-CAA-635	TRNAL-CAA-635
1	0	0	0	1	0.5	TRNAL-CAA_636	TRNAL-CAA-636	TRNAL-CAA-636
1	0	0	0	1	0.5	TRNAL-CAA_637	TRNAL-CAA-637	TRNAL-CAA-637
1	0	0	0	1	0.5	TRNAL-CAA_638	TRNAL-CAA-638	TRNAL-CAA-638
1	0	0	0	1	0.5	TRNAL-CAA_639	TRNAL-CAA-639	TRNAL-CAA-639
1	0	0	0	1	0.5	TRNAL-CAA_64	TRNAL-CAA-64	TRNAL-CAA-64
1	0	0	0	1	0.5	TRNAL-CAA_640	TRNAL-CAA-640	TRNAL-CAA-640
1	0	0	0	1	0.5	TRNAL-CAA_641	TRNAL-CAA-641	TRNAL-CAA-641
1	0	0	0	1	0.5	TRNAL-CAA_642	TRNAL-CAA-642	TRNAL-CAA-642
1	0	0	0	1	0.5	TRNAL-CAA_643	TRNAL-CAA-643	TRNAL-CAA-643
1	0	0	0	1	0.5	TRNAL-CAA_644	TRNAL-CAA-644	TRNAL-CAA-644
1	0	0	0	1	0.5	TRNAL-CAA_645	TRNAL-CAA-645	TRNAL-CAA-645
1	0	0	0	1	0.5	TRNAL-CAA_646	TRNAL-CAA-646	TRNAL-CAA-646
1	0	0	0	1	0.5	TRNAL-CAA_647	TRNAL-CAA-647	TRNAL-CAA-647
1	0	0	0	1	0.5	TRNAL-CAA_648	TRNAL-CAA-648	TRNAL-CAA-648
1	0	0	0	1	0.5	TRNAL-CAA_649	TRNAL-CAA-649	TRNAL-CAA-649
1	0	0	0	1	0.5	TRNAL-CAA_65	TRNAL-CAA-65	TRNAL-CAA-65
1	0	0	0	1	0.5	TRNAL-CAA_650	TRNAL-CAA-650	TRNAL-CAA-650
1	0	0	0	1	0.5	TRNAL-CAA_651	TRNAL-CAA-651	TRNAL-CAA-651
1	0	0	0	1	0.5	TRNAL-CAA_652	TRNAL-CAA-652	TRNAL-CAA-652
1	0	0	0	1	0.5	TRNAL-CAA_653	TRNAL-CAA-653	TRNAL-CAA-653
1	0	0	0	1	0.5	TRNAL-CAA_654	TRNAL-CAA-654	TRNAL-CAA-654
1	0	0	0	1	0.5	TRNAL-CAA_655	TRNAL-CAA-655	TRNAL-CAA-655
1	0	0	0	1	0.5	TRNAL-CAA_656	TRNAL-CAA-656	TRNAL-CAA-656
1	0	0	0	1	0.5	TRNAL-CAA_657	TRNAL-CAA-657	TRNAL-CAA-657
1	0	0	0	1	0.5	TRNAL-CAA_658	TRNAL-CAA-658	TRNAL-CAA-658
1	0	0	0	1	0.5	TRNAL-CAA_659	TRNAL-CAA-659	TRNAL-CAA-659
1	0	0	0	1	0.5	TRNAL-CAA_66	TRNAL-CAA-66	TRNAL-CAA-66
1	0	0	0	1	0.5	TRNAL-CAA_660	TRNAL-CAA-660	TRNAL-CAA-660
1	0	0	0	1	0.5	TRNAL-CAA_661	TRNAL-CAA-661	TRNAL-CAA-661
1	0	0	0	1	0.5	TRNAL-CAA_662	TRNAL-CAA-662	TRNAL-CAA-662
1	0	0	0	1	0.5	TRNAL-CAA_663	TRNAL-CAA-663	TRNAL-CAA-663
1	0	0	0	1	0.5	TRNAL-CAA_664	TRNAL-CAA-664	TRNAL-CAA-664
1	0	0	0	1	0.5	TRNAL-CAA_665	TRNAL-CAA-665	TRNAL-CAA-665
1	0	0	0	1	0.5	TRNAL-CAA_666	TRNAL-CAA-666	TRNAL-CAA-666
1	0	0	0	1	0.5	TRNAL-CAA_667	TRNAL-CAA-667	TRNAL-CAA-667
1	0	0	0	1	0.5	TRNAL-CAA_668	TRNAL-CAA-668	TRNAL-CAA-668
1	0	0	0	1	0.5	TRNAL-CAA_669	TRNAL-CAA-669	TRNAL-CAA-669
1	0	0	0	1	0.5	TRNAL-CAA_67	TRNAL-CAA-67	TRNAL-CAA-67
1	0	0	0	1	0.5	TRNAL-CAA_670	TRNAL-CAA-670	TRNAL-CAA-670
1	0	0	0	1	0.5	TRNAL-CAA_671	TRNAL-CAA-671	TRNAL-CAA-671
1	0	0	0	1	0.5	TRNAL-CAA_672	TRNAL-CAA-672	TRNAL-CAA-672
1	0	0	0	1	0.5	TRNAL-CAA_673	TRNAL-CAA-673	TRNAL-CAA-673
1	0	0	0	1	0.5	TRNAL-CAA_674	TRNAL-CAA-674	TRNAL-CAA-674
1	0	0	0	1	0.5	TRNAL-CAA_675	TRNAL-CAA-675	TRNAL-CAA-675
1	0	0	0	1	0.5	TRNAL-CAA_676	TRNAL-CAA-676	TRNAL-CAA-676
1	0	0	0	1	0.5	TRNAL-CAA_68	TRNAL-CAA-68	TRNAL-CAA-68
1	0	0	0	1	0.5	TRNAL-CAA_69	TRNAL-CAA-69	TRNAL-CAA-69
1	0	0	0	1	0.5	TRNAL-CAA_7	TRNAL-CAA-7	TRNAL-CAA-7
1	0	0	0	1	0.5	TRNAL-CAA_70	TRNAL-CAA-70	TRNAL-CAA-70
1	0	0	0	1	0.5	TRNAL-CAA_71	TRNAL-CAA-71	TRNAL-CAA-71
1	0	0	0	1	0.5	TRNAL-CAA_72	TRNAL-CAA-72	TRNAL-CAA-72
1	0	0	0	1	0.5	TRNAL-CAA_73	TRNAL-CAA-73	TRNAL-CAA-73
1	0	0	0	1	0.5	TRNAL-CAA_74	TRNAL-CAA-74	TRNAL-CAA-74
1	0	0	0	1	0.5	TRNAL-CAA_75	TRNAL-CAA-75	TRNAL-CAA-75
1	0	0	0	1	0.5	TRNAL-CAA_76	TRNAL-CAA-76	TRNAL-CAA-76
1	0	0	0	1	0.5	TRNAL-CAA_77	TRNAL-CAA-77	TRNAL-CAA-77
1	0	0	0	1	0.5	TRNAL-CAA_78	TRNAL-CAA-78	TRNAL-CAA-78
1	0	0	0	1	0.5	TRNAL-CAA_79	TRNAL-CAA-79	TRNAL-CAA-79
1	0	0	0	1	0.5	TRNAL-CAA_8	TRNAL-CAA-8	TRNAL-CAA-8
1	0	0	0	1	0.5	TRNAL-CAA_80	TRNAL-CAA-80	TRNAL-CAA-80
1	0	0	0	1	0.5	TRNAL-CAA_81	TRNAL-CAA-81	TRNAL-CAA-81
1	0	0	0	1	0.5	TRNAL-CAA_82	TRNAL-CAA-82	TRNAL-CAA-82
1	0	0	0	1	0.5	TRNAL-CAA_83	TRNAL-CAA-83	TRNAL-CAA-83
1	0	0	0	1	0.5	TRNAL-CAA_84	TRNAL-CAA-84	TRNAL-CAA-84
1	0	0	0	1	0.5	TRNAL-CAA_85	TRNAL-CAA-85	TRNAL-CAA-85
1	0	0	0	1	0.5	TRNAL-CAA_86	TRNAL-CAA-86	TRNAL-CAA-86
1	0	0	0	1	0.5	TRNAL-CAA_87	TRNAL-CAA-87	TRNAL-CAA-87
1	0	0	0	1	0.5	TRNAL-CAA_88	TRNAL-CAA-88	TRNAL-CAA-88
1	0	0	0	1	0.5	TRNAL-CAA_89	TRNAL-CAA-89	TRNAL-CAA-89
1	0	0	0	1	0.5	TRNAL-CAA_9	TRNAL-CAA-9	TRNAL-CAA-9
1	0	0	0	1	0.5	TRNAL-CAA_90	TRNAL-CAA-90	TRNAL-CAA-90
1	0	0	0	1	0.5	TRNAL-CAA_91	TRNAL-CAA-91	TRNAL-CAA-91
1	0	0	0	1	0.5	TRNAL-CAA_92	TRNAL-CAA-92	TRNAL-CAA-92
1	0	0	0	1	0.5	TRNAL-CAA_93	TRNAL-CAA-93	TRNAL-CAA-93
1	0	0	0	1	0.5	TRNAL-CAA_94	TRNAL-CAA-94	TRNAL-CAA-94
1	0	0	0	1	0.5	TRNAL-CAA_95	TRNAL-CAA-95	TRNAL-CAA-95
1	0	0	0	1	0.5	TRNAL-CAA_96	TRNAL-CAA-96	TRNAL-CAA-96
1	0	0	0	1	0.5	TRNAL-CAA_97	TRNAL-CAA-97	TRNAL-CAA-97
1	0	0	0	1	0.5	TRNAL-CAA_98	TRNAL-CAA-98	TRNAL-CAA-98
1	0	0	0	1	0.5	TRNAL-CAA_99	TRNAL-CAA-99	TRNAL-CAA-99
1	0	0	0	1	0.5	TRNAL-CAG	TRNAL-CAG	TRNAL-CAG
1	0	0	0	1	0.5	TRNAL-CAG_1	TRNAL-CAG-1	TRNAL-CAG-1
1	0	0	0	1	0.5	TRNAL-CAG_10	TRNAL-CAG-10	TRNAL-CAG-10
1	0	0	0	1	0.5	TRNAL-CAG_100	TRNAL-CAG-100	TRNAL-CAG-100
1	0	0	0	1	0.5	TRNAL-CAG_101	TRNAL-CAG-101	TRNAL-CAG-101
1	0	0	0	1	0.5	TRNAL-CAG_102	TRNAL-CAG-102	TRNAL-CAG-102
1	0	0	0	1	0.5	TRNAL-CAG_103	TRNAL-CAG-103	TRNAL-CAG-103
1	0	0	0	1	0.5	TRNAL-CAG_104	TRNAL-CAG-104	TRNAL-CAG-104
1	0	0	0	1	0.5	TRNAL-CAG_105	TRNAL-CAG-105	TRNAL-CAG-105
1	0	0	0	1	0.5	TRNAL-CAG_106	TRNAL-CAG-106	TRNAL-CAG-106
1	0	0	0	1	0.5	TRNAL-CAG_107	TRNAL-CAG-107	TRNAL-CAG-107
1	0	0	0	1	0.5	TRNAL-CAG_108	TRNAL-CAG-108	TRNAL-CAG-108
1	0	0	0	1	0.5	TRNAL-CAG_109	TRNAL-CAG-109	TRNAL-CAG-109
1	0	0	0	1	0.5	TRNAL-CAG_11	TRNAL-CAG-11	TRNAL-CAG-11
1	0	0	0	1	0.5	TRNAL-CAG_110	TRNAL-CAG-110	TRNAL-CAG-110
1	0	0	0	1	0.5	TRNAL-CAG_111	TRNAL-CAG-111	TRNAL-CAG-111
1	0	0	0	1	0.5	TRNAL-CAG_112	TRNAL-CAG-112	TRNAL-CAG-112
1	0	0	0	1	0.5	TRNAL-CAG_113	TRNAL-CAG-113	TRNAL-CAG-113
1	0	0	0	1	0.5	TRNAL-CAG_114	TRNAL-CAG-114	TRNAL-CAG-114
1	0	0	0	1	0.5	TRNAL-CAG_115	TRNAL-CAG-115	TRNAL-CAG-115
1	0	0	0	1	0.5	TRNAL-CAG_116	TRNAL-CAG-116	TRNAL-CAG-116
1	0	0	0	1	0.5	TRNAL-CAG_117	TRNAL-CAG-117	TRNAL-CAG-117
1	0	0	0	1	0.5	TRNAL-CAG_118	TRNAL-CAG-118	TRNAL-CAG-118
1	0	0	0	1	0.5	TRNAL-CAG_119	TRNAL-CAG-119	TRNAL-CAG-119
1	0	0	0	1	0.5	TRNAL-CAG_12	TRNAL-CAG-12	TRNAL-CAG-12
1	0	0	0	1	0.5	TRNAL-CAG_120	TRNAL-CAG-120	TRNAL-CAG-120
1	0	0	0	1	0.5	TRNAL-CAG_121	TRNAL-CAG-121	TRNAL-CAG-121
1	0	0	0	1	0.5	TRNAL-CAG_122	TRNAL-CAG-122	TRNAL-CAG-122
1	0	0	0	1	0.5	TRNAL-CAG_123	TRNAL-CAG-123	TRNAL-CAG-123
1	0	0	0	1	0.5	TRNAL-CAG_124	TRNAL-CAG-124	TRNAL-CAG-124
1	0	0	0	1	0.5	TRNAL-CAG_125	TRNAL-CAG-125	TRNAL-CAG-125
1	0	0	0	1	0.5	TRNAL-CAG_126	TRNAL-CAG-126	TRNAL-CAG-126
1	0	0	0	1	0.5	TRNAL-CAG_127	TRNAL-CAG-127	TRNAL-CAG-127
1	0	0	0	1	0.5	TRNAL-CAG_128	TRNAL-CAG-128	TRNAL-CAG-128
1	0	0	0	1	0.5	TRNAL-CAG_129	TRNAL-CAG-129	TRNAL-CAG-129
1	0	0	0	1	0.5	TRNAL-CAG_13	TRNAL-CAG-13	TRNAL-CAG-13
1	0	0	0	1	0.5	TRNAL-CAG_130	TRNAL-CAG-130	TRNAL-CAG-130
1	0	0	0	1	0.5	TRNAL-CAG_131	TRNAL-CAG-131	TRNAL-CAG-131
1	0	0	0	1	0.5	TRNAL-CAG_132	TRNAL-CAG-132	TRNAL-CAG-132
1	0	0	0	1	0.5	TRNAL-CAG_133	TRNAL-CAG-133	TRNAL-CAG-133
1	0	0	0	1	0.5	TRNAL-CAG_134	TRNAL-CAG-134	TRNAL-CAG-134
1	0	0	0	1	0.5	TRNAL-CAG_135	TRNAL-CAG-135	TRNAL-CAG-135
1	0	0	0	1	0.5	TRNAL-CAG_136	TRNAL-CAG-136	TRNAL-CAG-136
1	0	0	0	1	0.5	TRNAL-CAG_137	TRNAL-CAG-137	TRNAL-CAG-137
1	0	0	0	1	0.5	TRNAL-CAG_138	TRNAL-CAG-138	TRNAL-CAG-138
1	0	0	0	1	0.5	TRNAL-CAG_139	TRNAL-CAG-139	TRNAL-CAG-139
1	0	0	0	1	0.5	TRNAL-CAG_14	TRNAL-CAG-14	TRNAL-CAG-14
1	0	0	0	1	0.5	TRNAL-CAG_140	TRNAL-CAG-140	TRNAL-CAG-140
1	0	0	0	1	0.5	TRNAL-CAG_141	TRNAL-CAG-141	TRNAL-CAG-141
1	0	0	0	1	0.5	TRNAL-CAG_142	TRNAL-CAG-142	TRNAL-CAG-142
1	0	0	0	1	0.5	TRNAL-CAG_143	TRNAL-CAG-143	TRNAL-CAG-143
1	0	0	0	1	0.5	TRNAL-CAG_144	TRNAL-CAG-144	TRNAL-CAG-144
1	0	0	0	1	0.5	TRNAL-CAG_145	TRNAL-CAG-145	TRNAL-CAG-145
1	0	0	0	1	0.5	TRNAL-CAG_146	TRNAL-CAG-146	TRNAL-CAG-146
1	0	0	0	1	0.5	TRNAL-CAG_147	TRNAL-CAG-147	TRNAL-CAG-147
1	0	0	0	1	0.5	TRNAL-CAG_148	TRNAL-CAG-148	TRNAL-CAG-148
1	0	0	0	1	0.5	TRNAL-CAG_149	TRNAL-CAG-149	TRNAL-CAG-149
1	0	0	0	1	0.5	TRNAL-CAG_15	TRNAL-CAG-15	TRNAL-CAG-15
1	0	0	0	1	0.5	TRNAL-CAG_150	TRNAL-CAG-150	TRNAL-CAG-150
1	0	0	0	1	0.5	TRNAL-CAG_151	TRNAL-CAG-151	TRNAL-CAG-151
1	0	0	0	1	0.5	TRNAL-CAG_152	TRNAL-CAG-152	TRNAL-CAG-152
1	0	0	0	1	0.5	TRNAL-CAG_153	TRNAL-CAG-153	TRNAL-CAG-153
1	0	0	0	1	0.5	TRNAL-CAG_154	TRNAL-CAG-154	TRNAL-CAG-154
1	0	0	0	1	0.5	TRNAL-CAG_155	TRNAL-CAG-155	TRNAL-CAG-155
1	0	0	0	1	0.5	TRNAL-CAG_156	TRNAL-CAG-156	TRNAL-CAG-156
1	0	0	0	1	0.5	TRNAL-CAG_157	TRNAL-CAG-157	TRNAL-CAG-157
1	0	0	0	1	0.5	TRNAL-CAG_158	TRNAL-CAG-158	TRNAL-CAG-158
1	0	0	0	1	0.5	TRNAL-CAG_159	TRNAL-CAG-159	TRNAL-CAG-159
1	0	0	0	1	0.5	TRNAL-CAG_16	TRNAL-CAG-16	TRNAL-CAG-16
1	0	0	0	1	0.5	TRNAL-CAG_160	TRNAL-CAG-160	TRNAL-CAG-160
1	0	0	0	1	0.5	TRNAL-CAG_161	TRNAL-CAG-161	TRNAL-CAG-161
1	0	0	0	1	0.5	TRNAL-CAG_162	TRNAL-CAG-162	TRNAL-CAG-162
1	0	0	0	1	0.5	TRNAL-CAG_163	TRNAL-CAG-163	TRNAL-CAG-163
1	0	0	0	1	0.5	TRNAL-CAG_164	TRNAL-CAG-164	TRNAL-CAG-164
1	0	0	0	1	0.5	TRNAL-CAG_165	TRNAL-CAG-165	TRNAL-CAG-165
1	0	0	0	1	0.5	TRNAL-CAG_166	TRNAL-CAG-166	TRNAL-CAG-166
1	0	0	0	1	0.5	TRNAL-CAG_167	TRNAL-CAG-167	TRNAL-CAG-167
1	0	0	0	1	0.5	TRNAL-CAG_168	TRNAL-CAG-168	TRNAL-CAG-168
1	0	0	0	1	0.5	TRNAL-CAG_169	TRNAL-CAG-169	TRNAL-CAG-169
1	0	0	0	1	0.5	TRNAL-CAG_17	TRNAL-CAG-17	TRNAL-CAG-17
1	0	0	0	1	0.5	TRNAL-CAG_170	TRNAL-CAG-170	TRNAL-CAG-170
1	0	0	0	1	0.5	TRNAL-CAG_171	TRNAL-CAG-171	TRNAL-CAG-171
1	0	0	0	1	0.5	TRNAL-CAG_172	TRNAL-CAG-172	TRNAL-CAG-172
1	0	0	0	1	0.5	TRNAL-CAG_173	TRNAL-CAG-173	TRNAL-CAG-173
1	0	0	0	1	0.5	TRNAL-CAG_174	TRNAL-CAG-174	TRNAL-CAG-174
1	0	0	0	1	0.5	TRNAL-CAG_175	TRNAL-CAG-175	TRNAL-CAG-175
1	0	0	0	1	0.5	TRNAL-CAG_176	TRNAL-CAG-176	TRNAL-CAG-176
1	0	0	0	1	0.5	TRNAL-CAG_177	TRNAL-CAG-177	TRNAL-CAG-177
1	0	0	0	1	0.5	TRNAL-CAG_178	TRNAL-CAG-178	TRNAL-CAG-178
1	0	0	0	1	0.5	TRNAL-CAG_179	TRNAL-CAG-179	TRNAL-CAG-179
1	0	0	0	1	0.5	TRNAL-CAG_18	TRNAL-CAG-18	TRNAL-CAG-18
1	0	0	0	1	0.5	TRNAL-CAG_180	TRNAL-CAG-180	TRNAL-CAG-180
1	0	0	0	1	0.5	TRNAL-CAG_181	TRNAL-CAG-181	TRNAL-CAG-181
1	0	0	0	1	0.5	TRNAL-CAG_182	TRNAL-CAG-182	TRNAL-CAG-182
1	0	0	0	1	0.5	TRNAL-CAG_183	TRNAL-CAG-183	TRNAL-CAG-183
1	0	0	0	1	0.5	TRNAL-CAG_184	TRNAL-CAG-184	TRNAL-CAG-184
1	0	0	0	1	0.5	TRNAL-CAG_185	TRNAL-CAG-185	TRNAL-CAG-185
1	0	0	0	1	0.5	TRNAL-CAG_186	TRNAL-CAG-186	TRNAL-CAG-186
1	0	0	0	1	0.5	TRNAL-CAG_187	TRNAL-CAG-187	TRNAL-CAG-187
1	0	0	0	1	0.5	TRNAL-CAG_188	TRNAL-CAG-188	TRNAL-CAG-188
1	0	0	0	1	0.5	TRNAL-CAG_189	TRNAL-CAG-189	TRNAL-CAG-189
1	0	0	0	1	0.5	TRNAL-CAG_19	TRNAL-CAG-19	TRNAL-CAG-19
1	0	0	0	1	0.5	TRNAL-CAG_190	TRNAL-CAG-190	TRNAL-CAG-190
1	0	0	0	1	0.5	TRNAL-CAG_191	TRNAL-CAG-191	TRNAL-CAG-191
1	0	0	0	1	0.5	TRNAL-CAG_192	TRNAL-CAG-192	TRNAL-CAG-192
1	0	0	0	1	0.5	TRNAL-CAG_193	TRNAL-CAG-193	TRNAL-CAG-193
1	0	0	0	1	0.5	TRNAL-CAG_194	TRNAL-CAG-194	TRNAL-CAG-194
1	0	0	0	1	0.5	TRNAL-CAG_195	TRNAL-CAG-195	TRNAL-CAG-195
1	0	0	0	1	0.5	TRNAL-CAG_196	TRNAL-CAG-196	TRNAL-CAG-196
1	0	0	0	1	0.5	TRNAL-CAG_197	TRNAL-CAG-197	TRNAL-CAG-197
1	0	0	0	1	0.5	TRNAL-CAG_198	TRNAL-CAG-198	TRNAL-CAG-198
1	0	0	0	1	0.5	TRNAL-CAG_199	TRNAL-CAG-199	TRNAL-CAG-199
1	0	0	0	1	0.5	TRNAL-CAG_2	TRNAL-CAG-2	TRNAL-CAG-2
1	0	0	0	1	0.5	TRNAL-CAG_20	TRNAL-CAG-20	TRNAL-CAG-20
1	0	0	0	1	0.5	TRNAL-CAG_200	TRNAL-CAG-200	TRNAL-CAG-200
1	0	0	0	1	0.5	TRNAL-CAG_201	TRNAL-CAG-201	TRNAL-CAG-201
1	0	0	0	1	0.5	TRNAL-CAG_202	TRNAL-CAG-202	TRNAL-CAG-202
1	0	0	0	1	0.5	TRNAL-CAG_203	TRNAL-CAG-203	TRNAL-CAG-203
1	0	0	0	1	0.5	TRNAL-CAG_204	TRNAL-CAG-204	TRNAL-CAG-204
1	0	0	0	1	0.5	TRNAL-CAG_205	TRNAL-CAG-205	TRNAL-CAG-205
1	0	0	0	1	0.5	TRNAL-CAG_206	TRNAL-CAG-206	TRNAL-CAG-206
1	0	0	0	1	0.5	TRNAL-CAG_207	TRNAL-CAG-207	TRNAL-CAG-207
1	0	0	0	1	0.5	TRNAL-CAG_208	TRNAL-CAG-208	TRNAL-CAG-208
1	0	0	0	1	0.5	TRNAL-CAG_209	TRNAL-CAG-209	TRNAL-CAG-209
1	0	0	0	1	0.5	TRNAL-CAG_21	TRNAL-CAG-21	TRNAL-CAG-21
1	0	0	0	1	0.5	TRNAL-CAG_210	TRNAL-CAG-210	TRNAL-CAG-210
1	0	0	0	1	0.5	TRNAL-CAG_211	TRNAL-CAG-211	TRNAL-CAG-211
1	0	0	0	1	0.5	TRNAL-CAG_212	TRNAL-CAG-212	TRNAL-CAG-212
1	0	0	0	1	0.5	TRNAL-CAG_213	TRNAL-CAG-213	TRNAL-CAG-213
1	0	0	0	1	0.5	TRNAL-CAG_214	TRNAL-CAG-214	TRNAL-CAG-214
1	0	0	0	1	0.5	TRNAL-CAG_215	TRNAL-CAG-215	TRNAL-CAG-215
1	0	0	0	1	0.5	TRNAL-CAG_216	TRNAL-CAG-216	TRNAL-CAG-216
1	0	0	0	1	0.5	TRNAL-CAG_217	TRNAL-CAG-217	TRNAL-CAG-217
1	0	0	0	1	0.5	TRNAL-CAG_218	TRNAL-CAG-218	TRNAL-CAG-218
1	0	0	0	1	0.5	TRNAL-CAG_219	TRNAL-CAG-219	TRNAL-CAG-219
1	0	0	0	1	0.5	TRNAL-CAG_22	TRNAL-CAG-22	TRNAL-CAG-22
1	0	0	0	1	0.5	TRNAL-CAG_220	TRNAL-CAG-220	TRNAL-CAG-220
1	0	0	0	1	0.5	TRNAL-CAG_221	TRNAL-CAG-221	TRNAL-CAG-221
1	0	0	0	1	0.5	TRNAL-CAG_222	TRNAL-CAG-222	TRNAL-CAG-222
1	0	0	0	1	0.5	TRNAL-CAG_223	TRNAL-CAG-223	TRNAL-CAG-223
1	0	0	0	1	0.5	TRNAL-CAG_224	TRNAL-CAG-224	TRNAL-CAG-224
1	0	0	0	1	0.5	TRNAL-CAG_225	TRNAL-CAG-225	TRNAL-CAG-225
1	0	0	0	1	0.5	TRNAL-CAG_226	TRNAL-CAG-226	TRNAL-CAG-226
1	0	0	0	1	0.5	TRNAL-CAG_227	TRNAL-CAG-227	TRNAL-CAG-227
1	0	0	0	1	0.5	TRNAL-CAG_228	TRNAL-CAG-228	TRNAL-CAG-228
1	0	0	0	1	0.5	TRNAL-CAG_229	TRNAL-CAG-229	TRNAL-CAG-229
1	0	0	0	1	0.5	TRNAL-CAG_23	TRNAL-CAG-23	TRNAL-CAG-23
1	0	0	0	1	0.5	TRNAL-CAG_230	TRNAL-CAG-230	TRNAL-CAG-230
1	0	0	0	1	0.5	TRNAL-CAG_231	TRNAL-CAG-231	TRNAL-CAG-231
1	0	0	0	1	0.5	TRNAL-CAG_232	TRNAL-CAG-232	TRNAL-CAG-232
1	0	0	0	1	0.5	TRNAL-CAG_233	TRNAL-CAG-233	TRNAL-CAG-233
1	0	0	0	1	0.5	TRNAL-CAG_234	TRNAL-CAG-234	TRNAL-CAG-234
1	0	0	0	1	0.5	TRNAL-CAG_235	TRNAL-CAG-235	TRNAL-CAG-235
1	0	0	0	1	0.5	TRNAL-CAG_236	TRNAL-CAG-236	TRNAL-CAG-236
1	0	0	0	1	0.5	TRNAL-CAG_237	TRNAL-CAG-237	TRNAL-CAG-237
1	0	0	0	1	0.5	TRNAL-CAG_238	TRNAL-CAG-238	TRNAL-CAG-238
1	0	0	0	1	0.5	TRNAL-CAG_239	TRNAL-CAG-239	TRNAL-CAG-239
1	0	0	0	1	0.5	TRNAL-CAG_24	TRNAL-CAG-24	TRNAL-CAG-24
1	0	0	0	1	0.5	TRNAL-CAG_240	TRNAL-CAG-240	TRNAL-CAG-240
1	0	0	0	1	0.5	TRNAL-CAG_241	TRNAL-CAG-241	TRNAL-CAG-241
1	0	0	0	1	0.5	TRNAL-CAG_242	TRNAL-CAG-242	TRNAL-CAG-242
1	0	0	0	1	0.5	TRNAL-CAG_243	TRNAL-CAG-243	TRNAL-CAG-243
1	0	0	0	1	0.5	TRNAL-CAG_244	TRNAL-CAG-244	TRNAL-CAG-244
1	0	0	0	1	0.5	TRNAL-CAG_245	TRNAL-CAG-245	TRNAL-CAG-245
1	0	0	0	1	0.5	TRNAL-CAG_246	TRNAL-CAG-246	TRNAL-CAG-246
1	0	0	0	1	0.5	TRNAL-CAG_247	TRNAL-CAG-247	TRNAL-CAG-247
1	0	0	0	1	0.5	TRNAL-CAG_248	TRNAL-CAG-248	TRNAL-CAG-248
1	0	0	0	1	0.5	TRNAL-CAG_249	TRNAL-CAG-249	TRNAL-CAG-249
1	0	0	0	1	0.5	TRNAL-CAG_25	TRNAL-CAG-25	TRNAL-CAG-25
1	0	0	0	1	0.5	TRNAL-CAG_250	TRNAL-CAG-250	TRNAL-CAG-250
1	0	0	0	1	0.5	TRNAL-CAG_251	TRNAL-CAG-251	TRNAL-CAG-251
1	0	0	0	1	0.5	TRNAL-CAG_252	TRNAL-CAG-252	TRNAL-CAG-252
1	0	0	0	1	0.5	TRNAL-CAG_253	TRNAL-CAG-253	TRNAL-CAG-253
1	0	0	0	1	0.5	TRNAL-CAG_254	TRNAL-CAG-254	TRNAL-CAG-254
1	0	0	0	1	0.5	TRNAL-CAG_255	TRNAL-CAG-255	TRNAL-CAG-255
1	0	0	0	1	0.5	TRNAL-CAG_256	TRNAL-CAG-256	TRNAL-CAG-256
1	0	0	0	1	0.5	TRNAL-CAG_257	TRNAL-CAG-257	TRNAL-CAG-257
1	0	0	0	1	0.5	TRNAL-CAG_258	TRNAL-CAG-258	TRNAL-CAG-258
1	0	0	0	1	0.5	TRNAL-CAG_259	TRNAL-CAG-259	TRNAL-CAG-259
1	0	0	0	1	0.5	TRNAL-CAG_26	TRNAL-CAG-26	TRNAL-CAG-26
1	0	0	0	1	0.5	TRNAL-CAG_260	TRNAL-CAG-260	TRNAL-CAG-260
1	0	0	0	1	0.5	TRNAL-CAG_261	TRNAL-CAG-261	TRNAL-CAG-261
1	0	0	0	1	0.5	TRNAL-CAG_262	TRNAL-CAG-262	TRNAL-CAG-262
1	0	0	0	1	0.5	TRNAL-CAG_263	TRNAL-CAG-263	TRNAL-CAG-263
1	0	0	0	1	0.5	TRNAL-CAG_264	TRNAL-CAG-264	TRNAL-CAG-264
1	0	0	0	1	0.5	TRNAL-CAG_265	TRNAL-CAG-265	TRNAL-CAG-265
1	0	0	0	1	0.5	TRNAL-CAG_266	TRNAL-CAG-266	TRNAL-CAG-266
1	0	0	0	1	0.5	TRNAL-CAG_267	TRNAL-CAG-267	TRNAL-CAG-267
1	0	0	0	1	0.5	TRNAL-CAG_268	TRNAL-CAG-268	TRNAL-CAG-268
1	0	0	0	1	0.5	TRNAL-CAG_269	TRNAL-CAG-269	TRNAL-CAG-269
1	0	0	0	1	0.5	TRNAL-CAG_27	TRNAL-CAG-27	TRNAL-CAG-27
1	0	0	0	1	0.5	TRNAL-CAG_270	TRNAL-CAG-270	TRNAL-CAG-270
1	0	0	0	1	0.5	TRNAL-CAG_271	TRNAL-CAG-271	TRNAL-CAG-271
1	0	0	0	1	0.5	TRNAL-CAG_272	TRNAL-CAG-272	TRNAL-CAG-272
1	0	0	0	1	0.5	TRNAL-CAG_273	TRNAL-CAG-273	TRNAL-CAG-273
1	0	0	0	1	0.5	TRNAL-CAG_274	TRNAL-CAG-274	TRNAL-CAG-274
1	0	0	0	1	0.5	TRNAL-CAG_275	TRNAL-CAG-275	TRNAL-CAG-275
1	0	0	0	1	0.5	TRNAL-CAG_276	TRNAL-CAG-276	TRNAL-CAG-276
1	0	0	0	1	0.5	TRNAL-CAG_277	TRNAL-CAG-277	TRNAL-CAG-277
1	0	0	0	1	0.5	TRNAL-CAG_278	TRNAL-CAG-278	TRNAL-CAG-278
1	0	0	0	1	0.5	TRNAL-CAG_279	TRNAL-CAG-279	TRNAL-CAG-279
1	0	0	0	1	0.5	TRNAL-CAG_28	TRNAL-CAG-28	TRNAL-CAG-28
1	0	0	0	1	0.5	TRNAL-CAG_280	TRNAL-CAG-280	TRNAL-CAG-280
1	0	0	0	1	0.5	TRNAL-CAG_281	TRNAL-CAG-281	TRNAL-CAG-281
1	0	0	0	1	0.5	TRNAL-CAG_282	TRNAL-CAG-282	TRNAL-CAG-282
1	0	0	0	1	0.5	TRNAL-CAG_283	TRNAL-CAG-283	TRNAL-CAG-283
1	0	0	0	1	0.5	TRNAL-CAG_284	TRNAL-CAG-284	TRNAL-CAG-284
1	0	0	0	1	0.5	TRNAL-CAG_285	TRNAL-CAG-285	TRNAL-CAG-285
1	0	0	0	1	0.5	TRNAL-CAG_286	TRNAL-CAG-286	TRNAL-CAG-286
1	0	0	0	1	0.5	TRNAL-CAG_287	TRNAL-CAG-287	TRNAL-CAG-287
1	0	0	0	1	0.5	TRNAL-CAG_288	TRNAL-CAG-288	TRNAL-CAG-288
1	0	0	0	1	0.5	TRNAL-CAG_289	TRNAL-CAG-289	TRNAL-CAG-289
1	0	0	0	1	0.5	TRNAL-CAG_29	TRNAL-CAG-29	TRNAL-CAG-29
1	0	0	0	1	0.5	TRNAL-CAG_290	TRNAL-CAG-290	TRNAL-CAG-290
1	0	0	0	1	0.5	TRNAL-CAG_291	TRNAL-CAG-291	TRNAL-CAG-291
1	0	0	0	1	0.5	TRNAL-CAG_292	TRNAL-CAG-292	TRNAL-CAG-292
1	0	0	0	1	0.5	TRNAL-CAG_293	TRNAL-CAG-293	TRNAL-CAG-293
1	0	0	0	1	0.5	TRNAL-CAG_294	TRNAL-CAG-294	TRNAL-CAG-294
1	0	0	0	1	0.5	TRNAL-CAG_295	TRNAL-CAG-295	TRNAL-CAG-295
1	0	0	0	1	0.5	TRNAL-CAG_296	TRNAL-CAG-296	TRNAL-CAG-296
1	0	0	0	1	0.5	TRNAL-CAG_297	TRNAL-CAG-297	TRNAL-CAG-297
1	0	0	0	1	0.5	TRNAL-CAG_298	TRNAL-CAG-298	TRNAL-CAG-298
1	0	0	0	1	0.5	TRNAL-CAG_299	TRNAL-CAG-299	TRNAL-CAG-299
1	0	0	0	1	0.5	TRNAL-CAG_3	TRNAL-CAG-3	TRNAL-CAG-3
1	0	0	0	1	0.5	TRNAL-CAG_30	TRNAL-CAG-30	TRNAL-CAG-30
1	0	0	0	1	0.5	TRNAL-CAG_300	TRNAL-CAG-300	TRNAL-CAG-300
1	0	0	0	1	0.5	TRNAL-CAG_301	TRNAL-CAG-301	TRNAL-CAG-301
1	0	0	0	1	0.5	TRNAL-CAG_302	TRNAL-CAG-302	TRNAL-CAG-302
1	0	0	0	1	0.5	TRNAL-CAG_303	TRNAL-CAG-303	TRNAL-CAG-303
1	0	0	0	1	0.5	TRNAL-CAG_304	TRNAL-CAG-304	TRNAL-CAG-304
1	0	0	0	1	0.5	TRNAL-CAG_305	TRNAL-CAG-305	TRNAL-CAG-305
1	0	0	0	1	0.5	TRNAL-CAG_306	TRNAL-CAG-306	TRNAL-CAG-306
1	0	0	0	1	0.5	TRNAL-CAG_307	TRNAL-CAG-307	TRNAL-CAG-307
1	0	0	0	1	0.5	TRNAL-CAG_308	TRNAL-CAG-308	TRNAL-CAG-308
1	0	0	0	1	0.5	TRNAL-CAG_309	TRNAL-CAG-309	TRNAL-CAG-309
1	0	0	0	1	0.5	TRNAL-CAG_31	TRNAL-CAG-31	TRNAL-CAG-31
1	0	0	0	1	0.5	TRNAL-CAG_310	TRNAL-CAG-310	TRNAL-CAG-310
1	0	0	0	1	0.5	TRNAL-CAG_311	TRNAL-CAG-311	TRNAL-CAG-311
1	0	0	0	1	0.5	TRNAL-CAG_312	TRNAL-CAG-312	TRNAL-CAG-312
1	0	0	0	1	0.5	TRNAL-CAG_313	TRNAL-CAG-313	TRNAL-CAG-313
1	0	0	0	1	0.5	TRNAL-CAG_314	TRNAL-CAG-314	TRNAL-CAG-314
1	0	0	0	1	0.5	TRNAL-CAG_315	TRNAL-CAG-315	TRNAL-CAG-315
1	0	0	0	1	0.5	TRNAL-CAG_316	TRNAL-CAG-316	TRNAL-CAG-316
1	0	0	0	1	0.5	TRNAL-CAG_317	TRNAL-CAG-317	TRNAL-CAG-317
1	0	0	0	1	0.5	TRNAL-CAG_318	TRNAL-CAG-318	TRNAL-CAG-318
1	0	0	0	1	0.5	TRNAL-CAG_319	TRNAL-CAG-319	TRNAL-CAG-319
1	0	0	0	1	0.5	TRNAL-CAG_32	TRNAL-CAG-32	TRNAL-CAG-32
1	0	0	0	1	0.5	TRNAL-CAG_320	TRNAL-CAG-320	TRNAL-CAG-320
1	0	0	0	1	0.5	TRNAL-CAG_321	TRNAL-CAG-321	TRNAL-CAG-321
1	0	0	0	1	0.5	TRNAL-CAG_322	TRNAL-CAG-322	TRNAL-CAG-322
1	0	0	0	1	0.5	TRNAL-CAG_323	TRNAL-CAG-323	TRNAL-CAG-323
1	0	0	0	1	0.5	TRNAL-CAG_324	TRNAL-CAG-324	TRNAL-CAG-324
1	0	0	0	1	0.5	TRNAL-CAG_325	TRNAL-CAG-325	TRNAL-CAG-325
1	0	0	0	1	0.5	TRNAL-CAG_326	TRNAL-CAG-326	TRNAL-CAG-326
1	0	0	0	1	0.5	TRNAL-CAG_327	TRNAL-CAG-327	TRNAL-CAG-327
1	0	0	0	1	0.5	TRNAL-CAG_328	TRNAL-CAG-328	TRNAL-CAG-328
1	0	0	0	1	0.5	TRNAL-CAG_329	TRNAL-CAG-329	TRNAL-CAG-329
1	0	0	0	1	0.5	TRNAL-CAG_33	TRNAL-CAG-33	TRNAL-CAG-33
1	0	0	0	1	0.5	TRNAL-CAG_330	TRNAL-CAG-330	TRNAL-CAG-330
1	0	0	0	1	0.5	TRNAL-CAG_331	TRNAL-CAG-331	TRNAL-CAG-331
1	0	0	0	1	0.5	TRNAL-CAG_332	TRNAL-CAG-332	TRNAL-CAG-332
1	0	0	0	1	0.5	TRNAL-CAG_333	TRNAL-CAG-333	TRNAL-CAG-333
1	0	0	0	1	0.5	TRNAL-CAG_334	TRNAL-CAG-334	TRNAL-CAG-334
1	0	0	0	1	0.5	TRNAL-CAG_335	TRNAL-CAG-335	TRNAL-CAG-335
1	0	0	0	1	0.5	TRNAL-CAG_336	TRNAL-CAG-336	TRNAL-CAG-336
1	0	0	0	1	0.5	TRNAL-CAG_337	TRNAL-CAG-337	TRNAL-CAG-337
1	0	0	0	1	0.5	TRNAL-CAG_338	TRNAL-CAG-338	TRNAL-CAG-338
1	0	0	0	1	0.5	TRNAL-CAG_339	TRNAL-CAG-339	TRNAL-CAG-339
1	0	0	0	1	0.5	TRNAL-CAG_34	TRNAL-CAG-34	TRNAL-CAG-34
1	0	0	0	1	0.5	TRNAL-CAG_340	TRNAL-CAG-340	TRNAL-CAG-340
1	0	0	0	1	0.5	TRNAL-CAG_341	TRNAL-CAG-341	TRNAL-CAG-341
1	0	0	0	1	0.5	TRNAL-CAG_342	TRNAL-CAG-342	TRNAL-CAG-342
1	0	0	0	1	0.5	TRNAL-CAG_343	TRNAL-CAG-343	TRNAL-CAG-343
1	0	0	0	1	0.5	TRNAL-CAG_344	TRNAL-CAG-344	TRNAL-CAG-344
1	0	0	0	1	0.5	TRNAL-CAG_345	TRNAL-CAG-345	TRNAL-CAG-345
1	0	0	0	1	0.5	TRNAL-CAG_346	TRNAL-CAG-346	TRNAL-CAG-346
1	0	0	0	1	0.5	TRNAL-CAG_347	TRNAL-CAG-347	TRNAL-CAG-347
1	0	0	0	1	0.5	TRNAL-CAG_348	TRNAL-CAG-348	TRNAL-CAG-348
1	0	0	0	1	0.5	TRNAL-CAG_349	TRNAL-CAG-349	TRNAL-CAG-349
1	0	0	0	1	0.5	TRNAL-CAG_35	TRNAL-CAG-35	TRNAL-CAG-35
1	0	0	0	1	0.5	TRNAL-CAG_350	TRNAL-CAG-350	TRNAL-CAG-350
1	0	0	0	1	0.5	TRNAL-CAG_351	TRNAL-CAG-351	TRNAL-CAG-351
1	0	0	0	1	0.5	TRNAL-CAG_352	TRNAL-CAG-352	TRNAL-CAG-352
1	0	0	0	1	0.5	TRNAL-CAG_353	TRNAL-CAG-353	TRNAL-CAG-353
1	0	0	0	1	0.5	TRNAL-CAG_354	TRNAL-CAG-354	TRNAL-CAG-354
1	0	0	0	1	0.5	TRNAL-CAG_355	TRNAL-CAG-355	TRNAL-CAG-355
1	0	0	0	1	0.5	TRNAL-CAG_356	TRNAL-CAG-356	TRNAL-CAG-356
1	0	0	0	1	0.5	TRNAL-CAG_357	TRNAL-CAG-357	TRNAL-CAG-357
1	0	0	0	1	0.5	TRNAL-CAG_358	TRNAL-CAG-358	TRNAL-CAG-358
1	0	0	0	1	0.5	TRNAL-CAG_359	TRNAL-CAG-359	TRNAL-CAG-359
1	0	0	0	1	0.5	TRNAL-CAG_36	TRNAL-CAG-36	TRNAL-CAG-36
1	0	0	0	1	0.5	TRNAL-CAG_360	TRNAL-CAG-360	TRNAL-CAG-360
1	0	0	0	1	0.5	TRNAL-CAG_361	TRNAL-CAG-361	TRNAL-CAG-361
1	0	0	0	1	0.5	TRNAL-CAG_362	TRNAL-CAG-362	TRNAL-CAG-362
1	0	0	0	1	0.5	TRNAL-CAG_363	TRNAL-CAG-363	TRNAL-CAG-363
1	0	0	0	1	0.5	TRNAL-CAG_364	TRNAL-CAG-364	TRNAL-CAG-364
1	0	0	0	1	0.5	TRNAL-CAG_365	TRNAL-CAG-365	TRNAL-CAG-365
1	0	0	0	1	0.5	TRNAL-CAG_366	TRNAL-CAG-366	TRNAL-CAG-366
1	0	0	0	1	0.5	TRNAL-CAG_367	TRNAL-CAG-367	TRNAL-CAG-367
1	0	0	0	1	0.5	TRNAL-CAG_368	TRNAL-CAG-368	TRNAL-CAG-368
1	0	0	0	1	0.5	TRNAL-CAG_369	TRNAL-CAG-369	TRNAL-CAG-369
1	0	0	0	1	0.5	TRNAL-CAG_37	TRNAL-CAG-37	TRNAL-CAG-37
1	0	0	0	1	0.5	TRNAL-CAG_370	TRNAL-CAG-370	TRNAL-CAG-370
1	0	0	0	1	0.5	TRNAL-CAG_371	TRNAL-CAG-371	TRNAL-CAG-371
1	0	0	0	1	0.5	TRNAL-CAG_372	TRNAL-CAG-372	TRNAL-CAG-372
1	0	0	0	1	0.5	TRNAL-CAG_373	TRNAL-CAG-373	TRNAL-CAG-373
1	0	0	0	1	0.5	TRNAL-CAG_374	TRNAL-CAG-374	TRNAL-CAG-374
1	0	0	0	1	0.5	TRNAL-CAG_375	TRNAL-CAG-375	TRNAL-CAG-375
1	0	0	0	1	0.5	TRNAL-CAG_376	TRNAL-CAG-376	TRNAL-CAG-376
1	0	0	0	1	0.5	TRNAL-CAG_377	TRNAL-CAG-377	TRNAL-CAG-377
1	0	0	0	1	0.5	TRNAL-CAG_378	TRNAL-CAG-378	TRNAL-CAG-378
1	0	0	0	1	0.5	TRNAL-CAG_379	TRNAL-CAG-379	TRNAL-CAG-379
1	0	0	0	1	0.5	TRNAL-CAG_38	TRNAL-CAG-38	TRNAL-CAG-38
1	0	0	0	1	0.5	TRNAL-CAG_380	TRNAL-CAG-380	TRNAL-CAG-380
1	0	0	0	1	0.5	TRNAL-CAG_381	TRNAL-CAG-381	TRNAL-CAG-381
1	0	0	0	1	0.5	TRNAL-CAG_382	TRNAL-CAG-382	TRNAL-CAG-382
1	0	0	0	1	0.5	TRNAL-CAG_383	TRNAL-CAG-383	TRNAL-CAG-383
1	0	0	0	1	0.5	TRNAL-CAG_384	TRNAL-CAG-384	TRNAL-CAG-384
1	0	0	0	1	0.5	TRNAL-CAG_385	TRNAL-CAG-385	TRNAL-CAG-385
1	0	0	0	1	0.5	TRNAL-CAG_386	TRNAL-CAG-386	TRNAL-CAG-386
1	0	0	0	1	0.5	TRNAL-CAG_387	TRNAL-CAG-387	TRNAL-CAG-387
1	0	0	0	1	0.5	TRNAL-CAG_388	TRNAL-CAG-388	TRNAL-CAG-388
1	0	0	0	1	0.5	TRNAL-CAG_389	TRNAL-CAG-389	TRNAL-CAG-389
1	0	0	0	1	0.5	TRNAL-CAG_39	TRNAL-CAG-39	TRNAL-CAG-39
1	0	0	0	1	0.5	TRNAL-CAG_390	TRNAL-CAG-390	TRNAL-CAG-390
1	0	0	0	1	0.5	TRNAL-CAG_391	TRNAL-CAG-391	TRNAL-CAG-391
1	0	0	0	1	0.5	TRNAL-CAG_392	TRNAL-CAG-392	TRNAL-CAG-392
1	0	0	0	1	0.5	TRNAL-CAG_393	TRNAL-CAG-393	TRNAL-CAG-393
1	0	0	0	1	0.5	TRNAL-CAG_394	TRNAL-CAG-394	TRNAL-CAG-394
1	0	0	0	1	0.5	TRNAL-CAG_395	TRNAL-CAG-395	TRNAL-CAG-395
1	0	0	0	1	0.5	TRNAL-CAG_396	TRNAL-CAG-396	TRNAL-CAG-396
1	0	0	0	1	0.5	TRNAL-CAG_397	TRNAL-CAG-397	TRNAL-CAG-397
1	0	0	0	1	0.5	TRNAL-CAG_398	TRNAL-CAG-398	TRNAL-CAG-398
1	0	0	0	1	0.5	TRNAL-CAG_399	TRNAL-CAG-399	TRNAL-CAG-399
1	0	0	0	1	0.5	TRNAL-CAG_4	TRNAL-CAG-4	TRNAL-CAG-4
1	0	0	0	1	0.5	TRNAL-CAG_40	TRNAL-CAG-40	TRNAL-CAG-40
1	0	0	0	1	0.5	TRNAL-CAG_400	TRNAL-CAG-400	TRNAL-CAG-400
1	0	0	0	1	0.5	TRNAL-CAG_401	TRNAL-CAG-401	TRNAL-CAG-401
1	0	0	0	1	0.5	TRNAL-CAG_402	TRNAL-CAG-402	TRNAL-CAG-402
1	0	0	0	1	0.5	TRNAL-CAG_403	TRNAL-CAG-403	TRNAL-CAG-403
1	0	0	0	1	0.5	TRNAL-CAG_404	TRNAL-CAG-404	TRNAL-CAG-404
1	0	0	0	1	0.5	TRNAL-CAG_405	TRNAL-CAG-405	TRNAL-CAG-405
1	0	0	0	1	0.5	TRNAL-CAG_406	TRNAL-CAG-406	TRNAL-CAG-406
1	0	0	0	1	0.5	TRNAL-CAG_407	TRNAL-CAG-407	TRNAL-CAG-407
1	0	0	0	1	0.5	TRNAL-CAG_408	TRNAL-CAG-408	TRNAL-CAG-408
1	0	0	0	1	0.5	TRNAL-CAG_409	TRNAL-CAG-409	TRNAL-CAG-409
1	0	0	0	1	0.5	TRNAL-CAG_41	TRNAL-CAG-41	TRNAL-CAG-41
1	0	0	0	1	0.5	TRNAL-CAG_410	TRNAL-CAG-410	TRNAL-CAG-410
1	0	0	0	1	0.5	TRNAL-CAG_411	TRNAL-CAG-411	TRNAL-CAG-411
1	0	0	0	1	0.5	TRNAL-CAG_412	TRNAL-CAG-412	TRNAL-CAG-412
1	0	0	0	1	0.5	TRNAL-CAG_413	TRNAL-CAG-413	TRNAL-CAG-413
1	0	0	0	1	0.5	TRNAL-CAG_414	TRNAL-CAG-414	TRNAL-CAG-414
1	0	0	0	1	0.5	TRNAL-CAG_415	TRNAL-CAG-415	TRNAL-CAG-415
1	0	0	0	1	0.5	TRNAL-CAG_416	TRNAL-CAG-416	TRNAL-CAG-416
1	0	0	0	1	0.5	TRNAL-CAG_417	TRNAL-CAG-417	TRNAL-CAG-417
1	0	0	0	1	0.5	TRNAL-CAG_418	TRNAL-CAG-418	TRNAL-CAG-418
1	0	0	0	1	0.5	TRNAL-CAG_419	TRNAL-CAG-419	TRNAL-CAG-419
1	0	0	0	1	0.5	TRNAL-CAG_42	TRNAL-CAG-42	TRNAL-CAG-42
1	0	0	0	1	0.5	TRNAL-CAG_420	TRNAL-CAG-420	TRNAL-CAG-420
1	0	0	0	1	0.5	TRNAL-CAG_421	TRNAL-CAG-421	TRNAL-CAG-421
1	0	0	0	1	0.5	TRNAL-CAG_422	TRNAL-CAG-422	TRNAL-CAG-422
1	0	0	0	1	0.5	TRNAL-CAG_423	TRNAL-CAG-423	TRNAL-CAG-423
1	0	0	0	1	0.5	TRNAL-CAG_424	TRNAL-CAG-424	TRNAL-CAG-424
1	0	0	0	1	0.5	TRNAL-CAG_425	TRNAL-CAG-425	TRNAL-CAG-425
1	0	0	0	1	0.5	TRNAL-CAG_426	TRNAL-CAG-426	TRNAL-CAG-426
1	0	0	0	1	0.5	TRNAL-CAG_427	TRNAL-CAG-427	TRNAL-CAG-427
1	0	0	0	1	0.5	TRNAL-CAG_428	TRNAL-CAG-428	TRNAL-CAG-428
1	0	0	0	1	0.5	TRNAL-CAG_429	TRNAL-CAG-429	TRNAL-CAG-429
1	0	0	0	1	0.5	TRNAL-CAG_43	TRNAL-CAG-43	TRNAL-CAG-43
1	0	0	0	1	0.5	TRNAL-CAG_430	TRNAL-CAG-430	TRNAL-CAG-430
1	0	0	0	1	0.5	TRNAL-CAG_431	TRNAL-CAG-431	TRNAL-CAG-431
1	0	0	0	1	0.5	TRNAL-CAG_432	TRNAL-CAG-432	TRNAL-CAG-432
1	0	0	0	1	0.5	TRNAL-CAG_433	TRNAL-CAG-433	TRNAL-CAG-433
1	0	0	0	1	0.5	TRNAL-CAG_434	TRNAL-CAG-434	TRNAL-CAG-434
1	0	0	0	1	0.5	TRNAL-CAG_435	TRNAL-CAG-435	TRNAL-CAG-435
1	0	0	0	1	0.5	TRNAL-CAG_436	TRNAL-CAG-436	TRNAL-CAG-436
1	0	0	0	1	0.5	TRNAL-CAG_437	TRNAL-CAG-437	TRNAL-CAG-437
1	0	0	0	1	0.5	TRNAL-CAG_438	TRNAL-CAG-438	TRNAL-CAG-438
1	0	0	0	1	0.5	TRNAL-CAG_439	TRNAL-CAG-439	TRNAL-CAG-439
1	0	0	0	1	0.5	TRNAL-CAG_44	TRNAL-CAG-44	TRNAL-CAG-44
1	0	0	0	1	0.5	TRNAL-CAG_440	TRNAL-CAG-440	TRNAL-CAG-440
1	0	0	0	1	0.5	TRNAL-CAG_441	TRNAL-CAG-441	TRNAL-CAG-441
1	0	0	0	1	0.5	TRNAL-CAG_442	TRNAL-CAG-442	TRNAL-CAG-442
1	0	0	0	1	0.5	TRNAL-CAG_443	TRNAL-CAG-443	TRNAL-CAG-443
1	0	0	0	1	0.5	TRNAL-CAG_444	TRNAL-CAG-444	TRNAL-CAG-444
1	0	0	0	1	0.5	TRNAL-CAG_445	TRNAL-CAG-445	TRNAL-CAG-445
1	0	0	0	1	0.5	TRNAL-CAG_446	TRNAL-CAG-446	TRNAL-CAG-446
1	0	0	0	1	0.5	TRNAL-CAG_447	TRNAL-CAG-447	TRNAL-CAG-447
1	0	0	0	1	0.5	TRNAL-CAG_448	TRNAL-CAG-448	TRNAL-CAG-448
1	0	0	0	1	0.5	TRNAL-CAG_449	TRNAL-CAG-449	TRNAL-CAG-449
1	0	0	0	1	0.5	TRNAL-CAG_45	TRNAL-CAG-45	TRNAL-CAG-45
1	0	0	0	1	0.5	TRNAL-CAG_450	TRNAL-CAG-450	TRNAL-CAG-450
1	0	0	0	1	0.5	TRNAL-CAG_451	TRNAL-CAG-451	TRNAL-CAG-451
1	0	0	0	1	0.5	TRNAL-CAG_452	TRNAL-CAG-452	TRNAL-CAG-452
1	0	0	0	1	0.5	TRNAL-CAG_453	TRNAL-CAG-453	TRNAL-CAG-453
1	0	0	0	1	0.5	TRNAL-CAG_454	TRNAL-CAG-454	TRNAL-CAG-454
1	0	0	0	1	0.5	TRNAL-CAG_455	TRNAL-CAG-455	TRNAL-CAG-455
1	0	0	0	1	0.5	TRNAL-CAG_456	TRNAL-CAG-456	TRNAL-CAG-456
1	0	0	0	1	0.5	TRNAL-CAG_457	TRNAL-CAG-457	TRNAL-CAG-457
1	0	0	0	1	0.5	TRNAL-CAG_458	TRNAL-CAG-458	TRNAL-CAG-458
1	0	0	0	1	0.5	TRNAL-CAG_459	TRNAL-CAG-459	TRNAL-CAG-459
1	0	0	0	1	0.5	TRNAL-CAG_46	TRNAL-CAG-46	TRNAL-CAG-46
1	0	0	0	1	0.5	TRNAL-CAG_460	TRNAL-CAG-460	TRNAL-CAG-460
1	0	0	0	1	0.5	TRNAL-CAG_461	TRNAL-CAG-461	TRNAL-CAG-461
1	0	0	0	1	0.5	TRNAL-CAG_462	TRNAL-CAG-462	TRNAL-CAG-462
1	0	0	0	1	0.5	TRNAL-CAG_463	TRNAL-CAG-463	TRNAL-CAG-463
1	0	0	0	1	0.5	TRNAL-CAG_464	TRNAL-CAG-464	TRNAL-CAG-464
1	0	0	0	1	0.5	TRNAL-CAG_465	TRNAL-CAG-465	TRNAL-CAG-465
1	0	0	0	1	0.5	TRNAL-CAG_466	TRNAL-CAG-466	TRNAL-CAG-466
1	0	0	0	1	0.5	TRNAL-CAG_467	TRNAL-CAG-467	TRNAL-CAG-467
1	0	0	0	1	0.5	TRNAL-CAG_468	TRNAL-CAG-468	TRNAL-CAG-468
1	0	0	0	1	0.5	TRNAL-CAG_469	TRNAL-CAG-469	TRNAL-CAG-469
1	0	0	0	1	0.5	TRNAL-CAG_47	TRNAL-CAG-47	TRNAL-CAG-47
1	0	0	0	1	0.5	TRNAL-CAG_470	TRNAL-CAG-470	TRNAL-CAG-470
1	0	0	0	1	0.5	TRNAL-CAG_471	TRNAL-CAG-471	TRNAL-CAG-471
1	0	0	0	1	0.5	TRNAL-CAG_472	TRNAL-CAG-472	TRNAL-CAG-472
1	0	0	0	1	0.5	TRNAL-CAG_473	TRNAL-CAG-473	TRNAL-CAG-473
1	0	0	0	1	0.5	TRNAL-CAG_474	TRNAL-CAG-474	TRNAL-CAG-474
1	0	0	0	1	0.5	TRNAL-CAG_475	TRNAL-CAG-475	TRNAL-CAG-475
1	0	0	0	1	0.5	TRNAL-CAG_476	TRNAL-CAG-476	TRNAL-CAG-476
1	0	0	0	1	0.5	TRNAL-CAG_477	TRNAL-CAG-477	TRNAL-CAG-477
1	0	0	0	1	0.5	TRNAL-CAG_478	TRNAL-CAG-478	TRNAL-CAG-478
1	0	0	0	1	0.5	TRNAL-CAG_479	TRNAL-CAG-479	TRNAL-CAG-479
1	0	0	0	1	0.5	TRNAL-CAG_48	TRNAL-CAG-48	TRNAL-CAG-48
1	0	0	0	1	0.5	TRNAL-CAG_480	TRNAL-CAG-480	TRNAL-CAG-480
1	0	0	0	1	0.5	TRNAL-CAG_481	TRNAL-CAG-481	TRNAL-CAG-481
1	0	0	0	1	0.5	TRNAL-CAG_482	TRNAL-CAG-482	TRNAL-CAG-482
1	0	0	0	1	0.5	TRNAL-CAG_483	TRNAL-CAG-483	TRNAL-CAG-483
1	0	0	0	1	0.5	TRNAL-CAG_484	TRNAL-CAG-484	TRNAL-CAG-484
1	0	0	0	1	0.5	TRNAL-CAG_485	TRNAL-CAG-485	TRNAL-CAG-485
1	0	0	0	1	0.5	TRNAL-CAG_486	TRNAL-CAG-486	TRNAL-CAG-486
1	0	0	0	1	0.5	TRNAL-CAG_487	TRNAL-CAG-487	TRNAL-CAG-487
1	0	0	0	1	0.5	TRNAL-CAG_488	TRNAL-CAG-488	TRNAL-CAG-488
1	0	0	0	1	0.5	TRNAL-CAG_489	TRNAL-CAG-489	TRNAL-CAG-489
1	0	0	0	1	0.5	TRNAL-CAG_49	TRNAL-CAG-49	TRNAL-CAG-49
1	0	0	0	1	0.5	TRNAL-CAG_490	TRNAL-CAG-490	TRNAL-CAG-490
1	0	0	0	1	0.5	TRNAL-CAG_491	TRNAL-CAG-491	TRNAL-CAG-491
1	0	0	0	1	0.5	TRNAL-CAG_492	TRNAL-CAG-492	TRNAL-CAG-492
1	0	0	0	1	0.5	TRNAL-CAG_493	TRNAL-CAG-493	TRNAL-CAG-493
1	0	0	0	1	0.5	TRNAL-CAG_494	TRNAL-CAG-494	TRNAL-CAG-494
1	0	0	0	1	0.5	TRNAL-CAG_495	TRNAL-CAG-495	TRNAL-CAG-495
1	0	0	0	1	0.5	TRNAL-CAG_496	TRNAL-CAG-496	TRNAL-CAG-496
1	0	0	0	1	0.5	TRNAL-CAG_497	TRNAL-CAG-497	TRNAL-CAG-497
1	0	0	0	1	0.5	TRNAL-CAG_498	TRNAL-CAG-498	TRNAL-CAG-498
1	0	0	0	1	0.5	TRNAL-CAG_499	TRNAL-CAG-499	TRNAL-CAG-499
1	0	0	0	1	0.5	TRNAL-CAG_5	TRNAL-CAG-5	TRNAL-CAG-5
1	0	0	0	1	0.5	TRNAL-CAG_50	TRNAL-CAG-50	TRNAL-CAG-50
1	0	0	0	1	0.5	TRNAL-CAG_500	TRNAL-CAG-500	TRNAL-CAG-500
1	0	0	0	1	0.5	TRNAL-CAG_501	TRNAL-CAG-501	TRNAL-CAG-501
1	0	0	0	1	0.5	TRNAL-CAG_502	TRNAL-CAG-502	TRNAL-CAG-502
1	0	0	0	1	0.5	TRNAL-CAG_503	TRNAL-CAG-503	TRNAL-CAG-503
1	0	0	0	1	0.5	TRNAL-CAG_504	TRNAL-CAG-504	TRNAL-CAG-504
1	0	0	0	1	0.5	TRNAL-CAG_505	TRNAL-CAG-505	TRNAL-CAG-505
1	0	0	0	1	0.5	TRNAL-CAG_506	TRNAL-CAG-506	TRNAL-CAG-506
1	0	0	0	1	0.5	TRNAL-CAG_507	TRNAL-CAG-507	TRNAL-CAG-507
1	0	0	0	1	0.5	TRNAL-CAG_508	TRNAL-CAG-508	TRNAL-CAG-508
1	0	0	0	1	0.5	TRNAL-CAG_509	TRNAL-CAG-509	TRNAL-CAG-509
1	0	0	0	1	0.5	TRNAL-CAG_51	TRNAL-CAG-51	TRNAL-CAG-51
1	0	0	0	1	0.5	TRNAL-CAG_510	TRNAL-CAG-510	TRNAL-CAG-510
1	0	0	0	1	0.5	TRNAL-CAG_511	TRNAL-CAG-511	TRNAL-CAG-511
1	0	0	0	1	0.5	TRNAL-CAG_512	TRNAL-CAG-512	TRNAL-CAG-512
1	0	0	0	1	0.5	TRNAL-CAG_513	TRNAL-CAG-513	TRNAL-CAG-513
1	0	0	0	1	0.5	TRNAL-CAG_514	TRNAL-CAG-514	TRNAL-CAG-514
1	0	0	0	1	0.5	TRNAL-CAG_515	TRNAL-CAG-515	TRNAL-CAG-515
1	0	0	0	1	0.5	TRNAL-CAG_516	TRNAL-CAG-516	TRNAL-CAG-516
1	0	0	0	1	0.5	TRNAL-CAG_517	TRNAL-CAG-517	TRNAL-CAG-517
1	0	0	0	1	0.5	TRNAL-CAG_518	TRNAL-CAG-518	TRNAL-CAG-518
1	0	0	0	1	0.5	TRNAL-CAG_519	TRNAL-CAG-519	TRNAL-CAG-519
1	0	0	0	1	0.5	TRNAL-CAG_52	TRNAL-CAG-52	TRNAL-CAG-52
1	0	0	0	1	0.5	TRNAL-CAG_520	TRNAL-CAG-520	TRNAL-CAG-520
1	0	0	0	1	0.5	TRNAL-CAG_521	TRNAL-CAG-521	TRNAL-CAG-521
1	0	0	0	1	0.5	TRNAL-CAG_522	TRNAL-CAG-522	TRNAL-CAG-522
1	0	0	0	1	0.5	TRNAL-CAG_523	TRNAL-CAG-523	TRNAL-CAG-523
1	0	0	0	1	0.5	TRNAL-CAG_524	TRNAL-CAG-524	TRNAL-CAG-524
1	0	0	0	1	0.5	TRNAL-CAG_525	TRNAL-CAG-525	TRNAL-CAG-525
1	0	0	0	1	0.5	TRNAL-CAG_526	TRNAL-CAG-526	TRNAL-CAG-526
1	0	0	0	1	0.5	TRNAL-CAG_527	TRNAL-CAG-527	TRNAL-CAG-527
1	0	0	0	1	0.5	TRNAL-CAG_528	TRNAL-CAG-528	TRNAL-CAG-528
1	0	0	0	1	0.5	TRNAL-CAG_529	TRNAL-CAG-529	TRNAL-CAG-529
1	0	0	0	1	0.5	TRNAL-CAG_53	TRNAL-CAG-53	TRNAL-CAG-53
1	0	0	0	1	0.5	TRNAL-CAG_530	TRNAL-CAG-530	TRNAL-CAG-530
1	0	0	0	1	0.5	TRNAL-CAG_531	TRNAL-CAG-531	TRNAL-CAG-531
1	0	0	0	1	0.5	TRNAL-CAG_532	TRNAL-CAG-532	TRNAL-CAG-532
1	0	0	0	1	0.5	TRNAL-CAG_533	TRNAL-CAG-533	TRNAL-CAG-533
1	0	0	0	1	0.5	TRNAL-CAG_534	TRNAL-CAG-534	TRNAL-CAG-534
1	0	0	0	1	0.5	TRNAL-CAG_535	TRNAL-CAG-535	TRNAL-CAG-535
1	0	0	0	1	0.5	TRNAL-CAG_536	TRNAL-CAG-536	TRNAL-CAG-536
1	0	0	0	1	0.5	TRNAL-CAG_537	TRNAL-CAG-537	TRNAL-CAG-537
1	0	0	0	1	0.5	TRNAL-CAG_538	TRNAL-CAG-538	TRNAL-CAG-538
1	0	0	0	1	0.5	TRNAL-CAG_539	TRNAL-CAG-539	TRNAL-CAG-539
1	0	0	0	1	0.5	TRNAL-CAG_54	TRNAL-CAG-54	TRNAL-CAG-54
1	0	0	0	1	0.5	TRNAL-CAG_540	TRNAL-CAG-540	TRNAL-CAG-540
1	0	0	0	1	0.5	TRNAL-CAG_541	TRNAL-CAG-541	TRNAL-CAG-541
1	0	0	0	1	0.5	TRNAL-CAG_542	TRNAL-CAG-542	TRNAL-CAG-542
1	0	0	0	1	0.5	TRNAL-CAG_543	TRNAL-CAG-543	TRNAL-CAG-543
1	0	0	0	1	0.5	TRNAL-CAG_544	TRNAL-CAG-544	TRNAL-CAG-544
1	0	0	0	1	0.5	TRNAL-CAG_545	TRNAL-CAG-545	TRNAL-CAG-545
1	0	0	0	1	0.5	TRNAL-CAG_546	TRNAL-CAG-546	TRNAL-CAG-546
1	0	0	0	1	0.5	TRNAL-CAG_547	TRNAL-CAG-547	TRNAL-CAG-547
1	0	0	0	1	0.5	TRNAL-CAG_548	TRNAL-CAG-548	TRNAL-CAG-548
1	0	0	0	1	0.5	TRNAL-CAG_549	TRNAL-CAG-549	TRNAL-CAG-549
1	0	0	0	1	0.5	TRNAL-CAG_55	TRNAL-CAG-55	TRNAL-CAG-55
1	0	0	0	1	0.5	TRNAL-CAG_550	TRNAL-CAG-550	TRNAL-CAG-550
1	0	0	0	1	0.5	TRNAL-CAG_551	TRNAL-CAG-551	TRNAL-CAG-551
1	0	0	0	1	0.5	TRNAL-CAG_552	TRNAL-CAG-552	TRNAL-CAG-552
1	0	0	0	1	0.5	TRNAL-CAG_553	TRNAL-CAG-553	TRNAL-CAG-553
1	0	0	0	1	0.5	TRNAL-CAG_554	TRNAL-CAG-554	TRNAL-CAG-554
1	0	0	0	1	0.5	TRNAL-CAG_555	TRNAL-CAG-555	TRNAL-CAG-555
1	0	0	0	1	0.5	TRNAL-CAG_556	TRNAL-CAG-556	TRNAL-CAG-556
1	0	0	0	1	0.5	TRNAL-CAG_557	TRNAL-CAG-557	TRNAL-CAG-557
1	0	0	0	1	0.5	TRNAL-CAG_558	TRNAL-CAG-558	TRNAL-CAG-558
1	0	0	0	1	0.5	TRNAL-CAG_559	TRNAL-CAG-559	TRNAL-CAG-559
1	0	0	0	1	0.5	TRNAL-CAG_56	TRNAL-CAG-56	TRNAL-CAG-56
1	0	0	0	1	0.5	TRNAL-CAG_560	TRNAL-CAG-560	TRNAL-CAG-560
1	0	0	0	1	0.5	TRNAL-CAG_561	TRNAL-CAG-561	TRNAL-CAG-561
1	0	0	0	1	0.5	TRNAL-CAG_562	TRNAL-CAG-562	TRNAL-CAG-562
1	0	0	0	1	0.5	TRNAL-CAG_563	TRNAL-CAG-563	TRNAL-CAG-563
1	0	0	0	1	0.5	TRNAL-CAG_564	TRNAL-CAG-564	TRNAL-CAG-564
1	0	0	0	1	0.5	TRNAL-CAG_565	TRNAL-CAG-565	TRNAL-CAG-565
1	0	0	0	1	0.5	TRNAL-CAG_566	TRNAL-CAG-566	TRNAL-CAG-566
1	0	0	0	1	0.5	TRNAL-CAG_567	TRNAL-CAG-567	TRNAL-CAG-567
1	0	0	0	1	0.5	TRNAL-CAG_568	TRNAL-CAG-568	TRNAL-CAG-568
1	0	0	0	1	0.5	TRNAL-CAG_569	TRNAL-CAG-569	TRNAL-CAG-569
1	0	0	0	1	0.5	TRNAL-CAG_57	TRNAL-CAG-57	TRNAL-CAG-57
1	0	0	0	1	0.5	TRNAL-CAG_570	TRNAL-CAG-570	TRNAL-CAG-570
1	0	0	0	1	0.5	TRNAL-CAG_571	TRNAL-CAG-571	TRNAL-CAG-571
1	0	0	0	1	0.5	TRNAL-CAG_572	TRNAL-CAG-572	TRNAL-CAG-572
1	0	0	0	1	0.5	TRNAL-CAG_573	TRNAL-CAG-573	TRNAL-CAG-573
1	0	0	0	1	0.5	TRNAL-CAG_574	TRNAL-CAG-574	TRNAL-CAG-574
1	0	0	0	1	0.5	TRNAL-CAG_575	TRNAL-CAG-575	TRNAL-CAG-575
1	0	0	0	1	0.5	TRNAL-CAG_576	TRNAL-CAG-576	TRNAL-CAG-576
1	0	0	0	1	0.5	TRNAL-CAG_577	TRNAL-CAG-577	TRNAL-CAG-577
1	0	0	0	1	0.5	TRNAL-CAG_578	TRNAL-CAG-578	TRNAL-CAG-578
1	0	0	0	1	0.5	TRNAL-CAG_579	TRNAL-CAG-579	TRNAL-CAG-579
1	0	0	0	1	0.5	TRNAL-CAG_58	TRNAL-CAG-58	TRNAL-CAG-58
1	0	0	0	1	0.5	TRNAL-CAG_580	TRNAL-CAG-580	TRNAL-CAG-580
1	0	0	0	1	0.5	TRNAL-CAG_581	TRNAL-CAG-581	TRNAL-CAG-581
1	0	0	0	1	0.5	TRNAL-CAG_582	TRNAL-CAG-582	TRNAL-CAG-582
1	0	0	0	1	0.5	TRNAL-CAG_583	TRNAL-CAG-583	TRNAL-CAG-583
1	0	0	0	1	0.5	TRNAL-CAG_584	TRNAL-CAG-584	TRNAL-CAG-584
1	0	0	0	1	0.5	TRNAL-CAG_585	TRNAL-CAG-585	TRNAL-CAG-585
1	0	0	0	1	0.5	TRNAL-CAG_586	TRNAL-CAG-586	TRNAL-CAG-586
1	0	0	0	1	0.5	TRNAL-CAG_587	TRNAL-CAG-587	TRNAL-CAG-587
1	0	0	0	1	0.5	TRNAL-CAG_588	TRNAL-CAG-588	TRNAL-CAG-588
1	0	0	0	1	0.5	TRNAL-CAG_589	TRNAL-CAG-589	TRNAL-CAG-589
1	0	0	0	1	0.5	TRNAL-CAG_59	TRNAL-CAG-59	TRNAL-CAG-59
1	0	0	0	1	0.5	TRNAL-CAG_590	TRNAL-CAG-590	TRNAL-CAG-590
1	0	0	0	1	0.5	TRNAL-CAG_591	TRNAL-CAG-591	TRNAL-CAG-591
1	0	0	0	1	0.5	TRNAL-CAG_592	TRNAL-CAG-592	TRNAL-CAG-592
1	0	0	0	1	0.5	TRNAL-CAG_593	TRNAL-CAG-593	TRNAL-CAG-593
1	0	0	0	1	0.5	TRNAL-CAG_594	TRNAL-CAG-594	TRNAL-CAG-594
1	0	0	0	1	0.5	TRNAL-CAG_595	TRNAL-CAG-595	TRNAL-CAG-595
1	0	0	0	1	0.5	TRNAL-CAG_596	TRNAL-CAG-596	TRNAL-CAG-596
1	0	0	0	1	0.5	TRNAL-CAG_597	TRNAL-CAG-597	TRNAL-CAG-597
1	0	0	0	1	0.5	TRNAL-CAG_598	TRNAL-CAG-598	TRNAL-CAG-598
1	0	0	0	1	0.5	TRNAL-CAG_599	TRNAL-CAG-599	TRNAL-CAG-599
1	0	0	0	1	0.5	TRNAL-CAG_6	TRNAL-CAG-6	TRNAL-CAG-6
1	0	0	0	1	0.5	TRNAL-CAG_60	TRNAL-CAG-60	TRNAL-CAG-60
1	0	0	0	1	0.5	TRNAL-CAG_600	TRNAL-CAG-600	TRNAL-CAG-600
1	0	0	0	1	0.5	TRNAL-CAG_601	TRNAL-CAG-601	TRNAL-CAG-601
1	0	0	0	1	0.5	TRNAL-CAG_602	TRNAL-CAG-602	TRNAL-CAG-602
1	0	0	0	1	0.5	TRNAL-CAG_603	TRNAL-CAG-603	TRNAL-CAG-603
1	0	0	0	1	0.5	TRNAL-CAG_604	TRNAL-CAG-604	TRNAL-CAG-604
1	0	0	0	1	0.5	TRNAL-CAG_605	TRNAL-CAG-605	TRNAL-CAG-605
1	0	0	0	1	0.5	TRNAL-CAG_606	TRNAL-CAG-606	TRNAL-CAG-606
1	0	0	0	1	0.5	TRNAL-CAG_607	TRNAL-CAG-607	TRNAL-CAG-607
1	0	0	0	1	0.5	TRNAL-CAG_608	TRNAL-CAG-608	TRNAL-CAG-608
1	0	0	0	1	0.5	TRNAL-CAG_609	TRNAL-CAG-609	TRNAL-CAG-609
1	0	0	0	1	0.5	TRNAL-CAG_61	TRNAL-CAG-61	TRNAL-CAG-61
1	0	0	0	1	0.5	TRNAL-CAG_610	TRNAL-CAG-610	TRNAL-CAG-610
1	0	0	0	1	0.5	TRNAL-CAG_611	TRNAL-CAG-611	TRNAL-CAG-611
1	0	0	0	1	0.5	TRNAL-CAG_612	TRNAL-CAG-612	TRNAL-CAG-612
1	0	0	0	1	0.5	TRNAL-CAG_613	TRNAL-CAG-613	TRNAL-CAG-613
1	0	0	0	1	0.5	TRNAL-CAG_614	TRNAL-CAG-614	TRNAL-CAG-614
1	0	0	0	1	0.5	TRNAL-CAG_615	TRNAL-CAG-615	TRNAL-CAG-615
1	0	0	0	1	0.5	TRNAL-CAG_616	TRNAL-CAG-616	TRNAL-CAG-616
1	0	0	0	1	0.5	TRNAL-CAG_617	TRNAL-CAG-617	TRNAL-CAG-617
1	0	0	0	1	0.5	TRNAL-CAG_618	TRNAL-CAG-618	TRNAL-CAG-618
1	0	0	0	1	0.5	TRNAL-CAG_619	TRNAL-CAG-619	TRNAL-CAG-619
1	0	0	0	1	0.5	TRNAL-CAG_62	TRNAL-CAG-62	TRNAL-CAG-62
1	0	0	0	1	0.5	TRNAL-CAG_620	TRNAL-CAG-620	TRNAL-CAG-620
1	0	0	0	1	0.5	TRNAL-CAG_621	TRNAL-CAG-621	TRNAL-CAG-621
1	0	0	0	1	0.5	TRNAL-CAG_622	TRNAL-CAG-622	TRNAL-CAG-622
1	0	0	0	1	0.5	TRNAL-CAG_623	TRNAL-CAG-623	TRNAL-CAG-623
1	0	0	0	1	0.5	TRNAL-CAG_624	TRNAL-CAG-624	TRNAL-CAG-624
1	0	0	0	1	0.5	TRNAL-CAG_625	TRNAL-CAG-625	TRNAL-CAG-625
1	0	0	0	1	0.5	TRNAL-CAG_626	TRNAL-CAG-626	TRNAL-CAG-626
1	0	0	0	1	0.5	TRNAL-CAG_627	TRNAL-CAG-627	TRNAL-CAG-627
1	0	0	0	1	0.5	TRNAL-CAG_628	TRNAL-CAG-628	TRNAL-CAG-628
1	0	0	0	1	0.5	TRNAL-CAG_629	TRNAL-CAG-629	TRNAL-CAG-629
1	0	0	0	1	0.5	TRNAL-CAG_63	TRNAL-CAG-63	TRNAL-CAG-63
1	0	0	0	1	0.5	TRNAL-CAG_630	TRNAL-CAG-630	TRNAL-CAG-630
1	0	0	0	1	0.5	TRNAL-CAG_631	TRNAL-CAG-631	TRNAL-CAG-631
1	0	0	0	1	0.5	TRNAL-CAG_632	TRNAL-CAG-632	TRNAL-CAG-632
1	0	0	0	1	0.5	TRNAL-CAG_633	TRNAL-CAG-633	TRNAL-CAG-633
1	0	0	0	1	0.5	TRNAL-CAG_634	TRNAL-CAG-634	TRNAL-CAG-634
1	0	0	0	1	0.5	TRNAL-CAG_635	TRNAL-CAG-635	TRNAL-CAG-635
1	0	0	0	1	0.5	TRNAL-CAG_636	TRNAL-CAG-636	TRNAL-CAG-636
1	0	0	0	1	0.5	TRNAL-CAG_637	TRNAL-CAG-637	TRNAL-CAG-637
1	0	0	0	1	0.5	TRNAL-CAG_638	TRNAL-CAG-638	TRNAL-CAG-638
1	0	0	0	1	0.5	TRNAL-CAG_639	TRNAL-CAG-639	TRNAL-CAG-639
1	0	0	0	1	0.5	TRNAL-CAG_64	TRNAL-CAG-64	TRNAL-CAG-64
1	0	0	0	1	0.5	TRNAL-CAG_640	TRNAL-CAG-640	TRNAL-CAG-640
1	0	0	0	1	0.5	TRNAL-CAG_641	TRNAL-CAG-641	TRNAL-CAG-641
1	0	0	0	1	0.5	TRNAL-CAG_642	TRNAL-CAG-642	TRNAL-CAG-642
1	0	0	0	1	0.5	TRNAL-CAG_643	TRNAL-CAG-643	TRNAL-CAG-643
1	0	0	0	1	0.5	TRNAL-CAG_644	TRNAL-CAG-644	TRNAL-CAG-644
1	0	0	0	1	0.5	TRNAL-CAG_645	TRNAL-CAG-645	TRNAL-CAG-645
1	0	0	0	1	0.5	TRNAL-CAG_646	TRNAL-CAG-646	TRNAL-CAG-646
1	0	0	0	1	0.5	TRNAL-CAG_647	TRNAL-CAG-647	TRNAL-CAG-647
1	0	0	0	1	0.5	TRNAL-CAG_648	TRNAL-CAG-648	TRNAL-CAG-648
1	0	0	0	1	0.5	TRNAL-CAG_649	TRNAL-CAG-649	TRNAL-CAG-649
1	0	0	0	1	0.5	TRNAL-CAG_65	TRNAL-CAG-65	TRNAL-CAG-65
1	0	0	0	1	0.5	TRNAL-CAG_650	TRNAL-CAG-650	TRNAL-CAG-650
1	0	0	0	1	0.5	TRNAL-CAG_651	TRNAL-CAG-651	TRNAL-CAG-651
1	0	0	0	1	0.5	TRNAL-CAG_652	TRNAL-CAG-652	TRNAL-CAG-652
1	0	0	0	1	0.5	TRNAL-CAG_653	TRNAL-CAG-653	TRNAL-CAG-653
1	0	0	0	1	0.5	TRNAL-CAG_654	TRNAL-CAG-654	TRNAL-CAG-654
1	0	0	0	1	0.5	TRNAL-CAG_655	TRNAL-CAG-655	TRNAL-CAG-655
1	0	0	0	1	0.5	TRNAL-CAG_656	TRNAL-CAG-656	TRNAL-CAG-656
1	0	0	0	1	0.5	TRNAL-CAG_657	TRNAL-CAG-657	TRNAL-CAG-657
1	0	0	0	1	0.5	TRNAL-CAG_658	TRNAL-CAG-658	TRNAL-CAG-658
1	0	0	0	1	0.5	TRNAL-CAG_659	TRNAL-CAG-659	TRNAL-CAG-659
1	0	0	0	1	0.5	TRNAL-CAG_66	TRNAL-CAG-66	TRNAL-CAG-66
1	0	0	0	1	0.5	TRNAL-CAG_660	TRNAL-CAG-660	TRNAL-CAG-660
1	0	0	0	1	0.5	TRNAL-CAG_661	TRNAL-CAG-661	TRNAL-CAG-661
1	0	0	0	1	0.5	TRNAL-CAG_662	TRNAL-CAG-662	TRNAL-CAG-662
1	0	0	0	1	0.5	TRNAL-CAG_663	TRNAL-CAG-663	TRNAL-CAG-663
1	0	0	0	1	0.5	TRNAL-CAG_664	TRNAL-CAG-664	TRNAL-CAG-664
1	0	0	0	1	0.5	TRNAL-CAG_665	TRNAL-CAG-665	TRNAL-CAG-665
1	0	0	0	1	0.5	TRNAL-CAG_666	TRNAL-CAG-666	TRNAL-CAG-666
1	0	0	0	1	0.5	TRNAL-CAG_667	TRNAL-CAG-667	TRNAL-CAG-667
1	0	0	0	1	0.5	TRNAL-CAG_668	TRNAL-CAG-668	TRNAL-CAG-668
1	0	0	0	1	0.5	TRNAL-CAG_669	TRNAL-CAG-669	TRNAL-CAG-669
1	0	0	0	1	0.5	TRNAL-CAG_67	TRNAL-CAG-67	TRNAL-CAG-67
1	0	0	0	1	0.5	TRNAL-CAG_670	TRNAL-CAG-670	TRNAL-CAG-670
1	0	0	0	1	0.5	TRNAL-CAG_671	TRNAL-CAG-671	TRNAL-CAG-671
1	0	0	0	1	0.5	TRNAL-CAG_672	TRNAL-CAG-672	TRNAL-CAG-672
1	0	0	0	1	0.5	TRNAL-CAG_673	TRNAL-CAG-673	TRNAL-CAG-673
1	0	0	0	1	0.5	TRNAL-CAG_674	TRNAL-CAG-674	TRNAL-CAG-674
1	0	0	0	1	0.5	TRNAL-CAG_675	TRNAL-CAG-675	TRNAL-CAG-675
1	0	0	0	1	0.5	TRNAL-CAG_676	TRNAL-CAG-676	TRNAL-CAG-676
1	0	0	0	1	0.5	TRNAL-CAG_68	TRNAL-CAG-68	TRNAL-CAG-68
1	0	0	0	1	0.5	TRNAL-CAG_69	TRNAL-CAG-69	TRNAL-CAG-69
1	0	0	0	1	0.5	TRNAL-CAG_7	TRNAL-CAG-7	TRNAL-CAG-7
1	0	0	0	1	0.5	TRNAL-CAG_70	TRNAL-CAG-70	TRNAL-CAG-70
1	0	0	0	1	0.5	TRNAL-CAG_71	TRNAL-CAG-71	TRNAL-CAG-71
1	0	0	0	1	0.5	TRNAL-CAG_72	TRNAL-CAG-72	TRNAL-CAG-72
1	0	0	0	1	0.5	TRNAL-CAG_73	TRNAL-CAG-73	TRNAL-CAG-73
1	0	0	0	1	0.5	TRNAL-CAG_74	TRNAL-CAG-74	TRNAL-CAG-74
1	0	0	0	1	0.5	TRNAL-CAG_75	TRNAL-CAG-75	TRNAL-CAG-75
1	0	0	0	1	0.5	TRNAL-CAG_76	TRNAL-CAG-76	TRNAL-CAG-76
1	0	0	0	1	0.5	TRNAL-CAG_77	TRNAL-CAG-77	TRNAL-CAG-77
1	0	0	0	1	0.5	TRNAL-CAG_78	TRNAL-CAG-78	TRNAL-CAG-78
1	0	0	0	1	0.5	TRNAL-CAG_79	TRNAL-CAG-79	TRNAL-CAG-79
1	0	0	0	1	0.5	TRNAL-CAG_8	TRNAL-CAG-8	TRNAL-CAG-8
1	0	0	0	1	0.5	TRNAL-CAG_80	TRNAL-CAG-80	TRNAL-CAG-80
1	0	0	0	1	0.5	TRNAL-CAG_81	TRNAL-CAG-81	TRNAL-CAG-81
1	0	0	0	1	0.5	TRNAL-CAG_82	TRNAL-CAG-82	TRNAL-CAG-82
1	0	0	0	1	0.5	TRNAL-CAG_83	TRNAL-CAG-83	TRNAL-CAG-83
1	0	0	0	1	0.5	TRNAL-CAG_84	TRNAL-CAG-84	TRNAL-CAG-84
1	0	0	0	1	0.5	TRNAL-CAG_85	TRNAL-CAG-85	TRNAL-CAG-85
1	0	0	0	1	0.5	TRNAL-CAG_86	TRNAL-CAG-86	TRNAL-CAG-86
1	0	0	0	1	0.5	TRNAL-CAG_87	TRNAL-CAG-87	TRNAL-CAG-87
1	0	0	0	1	0.5	TRNAL-CAG_88	TRNAL-CAG-88	TRNAL-CAG-88
1	0	0	0	1	0.5	TRNAL-CAG_89	TRNAL-CAG-89	TRNAL-CAG-89
1	0	0	0	1	0.5	TRNAL-CAG_9	TRNAL-CAG-9	TRNAL-CAG-9
1	0	0	0	1	0.5	TRNAL-CAG_90	TRNAL-CAG-90	TRNAL-CAG-90
1	0	0	0	1	0.5	TRNAL-CAG_91	TRNAL-CAG-91	TRNAL-CAG-91
1	0	0	0	1	0.5	TRNAL-CAG_92	TRNAL-CAG-92	TRNAL-CAG-92
1	0	0	0	1	0.5	TRNAL-CAG_93	TRNAL-CAG-93	TRNAL-CAG-93
1	0	0	0	1	0.5	TRNAL-CAG_94	TRNAL-CAG-94	TRNAL-CAG-94
1	0	0	0	1	0.5	TRNAL-CAG_95	TRNAL-CAG-95	TRNAL-CAG-95
1	0	0	0	1	0.5	TRNAL-CAG_96	TRNAL-CAG-96	TRNAL-CAG-96
1	0	0	0	1	0.5	TRNAL-CAG_97	TRNAL-CAG-97	TRNAL-CAG-97
1	0	0	0	1	0.5	TRNAL-CAG_98	TRNAL-CAG-98	TRNAL-CAG-98
1	0	0	0	1	0.5	TRNAL-CAG_99	TRNAL-CAG-99	TRNAL-CAG-99
1	0	0	0	1	0.5	TRNAL-GAG	TRNAL-GAG	TRNAL-GAG
1	0	0	0	1	0.5	TRNAL-GAG_1	TRNAL-GAG-1	TRNAL-GAG-1
1	0	0	0	1	0.5	TRNAL-GAG_10	TRNAL-GAG-10	TRNAL-GAG-10
1	0	0	0	1	0.5	TRNAL-GAG_11	TRNAL-GAG-11	TRNAL-GAG-11
1	0	0	0	1	0.5	TRNAL-GAG_12	TRNAL-GAG-12	TRNAL-GAG-12
1	0	0	0	1	0.5	TRNAL-GAG_13	TRNAL-GAG-13	TRNAL-GAG-13
1	0	0	0	1	0.5	TRNAL-GAG_14	TRNAL-GAG-14	TRNAL-GAG-14
1	0	0	0	1	0.5	TRNAL-GAG_15	TRNAL-GAG-15	TRNAL-GAG-15
1	0	0	0	1	0.5	TRNAL-GAG_16	TRNAL-GAG-16	TRNAL-GAG-16
1	0	0	0	1	0.5	TRNAL-GAG_17	TRNAL-GAG-17	TRNAL-GAG-17
1	0	0	0	1	0.5	TRNAL-GAG_18	TRNAL-GAG-18	TRNAL-GAG-18
1	0	0	0	1	0.5	TRNAL-GAG_19	TRNAL-GAG-19	TRNAL-GAG-19
1	0	0	0	1	0.5	TRNAL-GAG_2	TRNAL-GAG-2	TRNAL-GAG-2
1	0	0	0	1	0.5	TRNAL-GAG_20	TRNAL-GAG-20	TRNAL-GAG-20
1	0	0	0	1	0.5	TRNAL-GAG_21	TRNAL-GAG-21	TRNAL-GAG-21
1	0	0	0	1	0.5	TRNAL-GAG_22	TRNAL-GAG-22	TRNAL-GAG-22
1	0	0	0	1	0.5	TRNAL-GAG_23	TRNAL-GAG-23	TRNAL-GAG-23
1	0	0	0	1	0.5	TRNAL-GAG_24	TRNAL-GAG-24	TRNAL-GAG-24
1	0	0	0	1	0.5	TRNAL-GAG_25	TRNAL-GAG-25	TRNAL-GAG-25
1	0	0	0	1	0.5	TRNAL-GAG_26	TRNAL-GAG-26	TRNAL-GAG-26
1	0	0	0	1	0.5	TRNAL-GAG_27	TRNAL-GAG-27	TRNAL-GAG-27
1	0	0	0	1	0.5	TRNAL-GAG_28	TRNAL-GAG-28	TRNAL-GAG-28
1	0	0	0	1	0.5	TRNAL-GAG_29	TRNAL-GAG-29	TRNAL-GAG-29
1	0	0	0	1	0.5	TRNAL-GAG_3	TRNAL-GAG-3	TRNAL-GAG-3
1	0	0	0	1	0.5	TRNAL-GAG_30	TRNAL-GAG-30	TRNAL-GAG-30
1	0	0	0	1	0.5	TRNAL-GAG_31	TRNAL-GAG-31	TRNAL-GAG-31
1	0	0	0	1	0.5	TRNAL-GAG_4	TRNAL-GAG-4	TRNAL-GAG-4
1	0	0	0	1	0.5	TRNAL-GAG_5	TRNAL-GAG-5	TRNAL-GAG-5
1	0	0	0	1	0.5	TRNAL-GAG_6	TRNAL-GAG-6	TRNAL-GAG-6
1	0	0	0	1	0.5	TRNAL-GAG_7	TRNAL-GAG-7	TRNAL-GAG-7
1	0	0	0	1	0.5	TRNAL-GAG_8	TRNAL-GAG-8	TRNAL-GAG-8
1	0	0	0	1	0.5	TRNAL-GAG_9	TRNAL-GAG-9	TRNAL-GAG-9
1	0	0	0	1	0.5	TRNAL-UAA	TRNAL-UAA	TRNAL-UAA
1	0	0	0	1	0.5	TRNAL-UAA_1	TRNAL-UAA-1	TRNAL-UAA-1
1	0	0	0	1	0.5	TRNAL-UAA_10	TRNAL-UAA-10	TRNAL-UAA-10
1	0	0	0	1	0.5	TRNAL-UAA_100	TRNAL-UAA-100	TRNAL-UAA-100
1	0	0	0	1	0.5	TRNAL-UAA_101	TRNAL-UAA-101	TRNAL-UAA-101
1	0	0	0	1	0.5	TRNAL-UAA_102	TRNAL-UAA-102	TRNAL-UAA-102
1	0	0	0	1	0.5	TRNAL-UAA_103	TRNAL-UAA-103	TRNAL-UAA-103
1	0	0	0	1	0.5	TRNAL-UAA_104	TRNAL-UAA-104	TRNAL-UAA-104
1	0	0	0	1	0.5	TRNAL-UAA_105	TRNAL-UAA-105	TRNAL-UAA-105
1	0	0	0	1	0.5	TRNAL-UAA_106	TRNAL-UAA-106	TRNAL-UAA-106
1	0	0	0	1	0.5	TRNAL-UAA_107	TRNAL-UAA-107	TRNAL-UAA-107
1	0	0	0	1	0.5	TRNAL-UAA_108	TRNAL-UAA-108	TRNAL-UAA-108
1	0	0	0	1	0.5	TRNAL-UAA_109	TRNAL-UAA-109	TRNAL-UAA-109
1	0	0	0	1	0.5	TRNAL-UAA_11	TRNAL-UAA-11	TRNAL-UAA-11
1	0	0	0	1	0.5	TRNAL-UAA_110	TRNAL-UAA-110	TRNAL-UAA-110
1	0	0	0	1	0.5	TRNAL-UAA_111	TRNAL-UAA-111	TRNAL-UAA-111
1	0	0	0	1	0.5	TRNAL-UAA_112	TRNAL-UAA-112	TRNAL-UAA-112
1	0	0	0	1	0.5	TRNAL-UAA_113	TRNAL-UAA-113	TRNAL-UAA-113
1	0	0	0	1	0.5	TRNAL-UAA_114	TRNAL-UAA-114	TRNAL-UAA-114
1	0	0	0	1	0.5	TRNAL-UAA_115	TRNAL-UAA-115	TRNAL-UAA-115
1	0	0	0	1	0.5	TRNAL-UAA_116	TRNAL-UAA-116	TRNAL-UAA-116
1	0	0	0	1	0.5	TRNAL-UAA_117	TRNAL-UAA-117	TRNAL-UAA-117
1	0	0	0	1	0.5	TRNAL-UAA_118	TRNAL-UAA-118	TRNAL-UAA-118
1	0	0	0	1	0.5	TRNAL-UAA_119	TRNAL-UAA-119	TRNAL-UAA-119
1	0	0	0	1	0.5	TRNAL-UAA_12	TRNAL-UAA-12	TRNAL-UAA-12
1	0	0	0	1	0.5	TRNAL-UAA_120	TRNAL-UAA-120	TRNAL-UAA-120
1	0	0	0	1	0.5	TRNAL-UAA_121	TRNAL-UAA-121	TRNAL-UAA-121
1	0	0	0	1	0.5	TRNAL-UAA_122	TRNAL-UAA-122	TRNAL-UAA-122
1	0	0	0	1	0.5	TRNAL-UAA_123	TRNAL-UAA-123	TRNAL-UAA-123
1	0	0	0	1	0.5	TRNAL-UAA_124	TRNAL-UAA-124	TRNAL-UAA-124
1	0	0	0	1	0.5	TRNAL-UAA_125	TRNAL-UAA-125	TRNAL-UAA-125
1	0	0	0	1	0.5	TRNAL-UAA_126	TRNAL-UAA-126	TRNAL-UAA-126
1	0	0	0	1	0.5	TRNAL-UAA_127	TRNAL-UAA-127	TRNAL-UAA-127
1	0	0	0	1	0.5	TRNAL-UAA_128	TRNAL-UAA-128	TRNAL-UAA-128
1	0	0	0	1	0.5	TRNAL-UAA_129	TRNAL-UAA-129	TRNAL-UAA-129
1	0	0	0	1	0.5	TRNAL-UAA_13	TRNAL-UAA-13	TRNAL-UAA-13
1	0	0	0	1	0.5	TRNAL-UAA_130	TRNAL-UAA-130	TRNAL-UAA-130
1	0	0	0	1	0.5	TRNAL-UAA_131	TRNAL-UAA-131	TRNAL-UAA-131
1	0	0	0	1	0.5	TRNAL-UAA_132	TRNAL-UAA-132	TRNAL-UAA-132
1	0	0	0	1	0.5	TRNAL-UAA_133	TRNAL-UAA-133	TRNAL-UAA-133
1	0	0	0	1	0.5	TRNAL-UAA_134	TRNAL-UAA-134	TRNAL-UAA-134
1	0	0	0	1	0.5	TRNAL-UAA_135	TRNAL-UAA-135	TRNAL-UAA-135
1	0	0	0	1	0.5	TRNAL-UAA_136	TRNAL-UAA-136	TRNAL-UAA-136
1	0	0	0	1	0.5	TRNAL-UAA_137	TRNAL-UAA-137	TRNAL-UAA-137
1	0	0	0	1	0.5	TRNAL-UAA_138	TRNAL-UAA-138	TRNAL-UAA-138
1	0	0	0	1	0.5	TRNAL-UAA_139	TRNAL-UAA-139	TRNAL-UAA-139
1	0	0	0	1	0.5	TRNAL-UAA_14	TRNAL-UAA-14	TRNAL-UAA-14
1	0	0	0	1	0.5	TRNAL-UAA_140	TRNAL-UAA-140	TRNAL-UAA-140
1	0	0	0	1	0.5	TRNAL-UAA_141	TRNAL-UAA-141	TRNAL-UAA-141
1	0	0	0	1	0.5	TRNAL-UAA_142	TRNAL-UAA-142	TRNAL-UAA-142
1	0	0	0	1	0.5	TRNAL-UAA_143	TRNAL-UAA-143	TRNAL-UAA-143
1	0	0	0	1	0.5	TRNAL-UAA_144	TRNAL-UAA-144	TRNAL-UAA-144
1	0	0	0	1	0.5	TRNAL-UAA_145	TRNAL-UAA-145	TRNAL-UAA-145
1	0	0	0	1	0.5	TRNAL-UAA_146	TRNAL-UAA-146	TRNAL-UAA-146
1	0	0	0	1	0.5	TRNAL-UAA_147	TRNAL-UAA-147	TRNAL-UAA-147
1	0	0	0	1	0.5	TRNAL-UAA_148	TRNAL-UAA-148	TRNAL-UAA-148
1	0	0	0	1	0.5	TRNAL-UAA_149	TRNAL-UAA-149	TRNAL-UAA-149
1	0	0	0	1	0.5	TRNAL-UAA_15	TRNAL-UAA-15	TRNAL-UAA-15
1	0	0	0	1	0.5	TRNAL-UAA_150	TRNAL-UAA-150	TRNAL-UAA-150
1	0	0	0	1	0.5	TRNAL-UAA_151	TRNAL-UAA-151	TRNAL-UAA-151
1	0	0	0	1	0.5	TRNAL-UAA_152	TRNAL-UAA-152	TRNAL-UAA-152
1	0	0	0	1	0.5	TRNAL-UAA_153	TRNAL-UAA-153	TRNAL-UAA-153
1	0	0	0	1	0.5	TRNAL-UAA_154	TRNAL-UAA-154	TRNAL-UAA-154
1	0	0	0	1	0.5	TRNAL-UAA_155	TRNAL-UAA-155	TRNAL-UAA-155
1	0	0	0	1	0.5	TRNAL-UAA_156	TRNAL-UAA-156	TRNAL-UAA-156
1	0	0	0	1	0.5	TRNAL-UAA_157	TRNAL-UAA-157	TRNAL-UAA-157
1	0	0	0	1	0.5	TRNAL-UAA_158	TRNAL-UAA-158	TRNAL-UAA-158
1	0	0	0	1	0.5	TRNAL-UAA_159	TRNAL-UAA-159	TRNAL-UAA-159
1	0	0	0	1	0.5	TRNAL-UAA_16	TRNAL-UAA-16	TRNAL-UAA-16
1	0	0	0	1	0.5	TRNAL-UAA_160	TRNAL-UAA-160	TRNAL-UAA-160
1	0	0	0	1	0.5	TRNAL-UAA_161	TRNAL-UAA-161	TRNAL-UAA-161
1	0	0	0	1	0.5	TRNAL-UAA_162	TRNAL-UAA-162	TRNAL-UAA-162
1	0	0	0	1	0.5	TRNAL-UAA_163	TRNAL-UAA-163	TRNAL-UAA-163
1	0	0	0	1	0.5	TRNAL-UAA_164	TRNAL-UAA-164	TRNAL-UAA-164
1	0	0	0	1	0.5	TRNAL-UAA_165	TRNAL-UAA-165	TRNAL-UAA-165
1	0	0	0	1	0.5	TRNAL-UAA_166	TRNAL-UAA-166	TRNAL-UAA-166
1	0	0	0	1	0.5	TRNAL-UAA_167	TRNAL-UAA-167	TRNAL-UAA-167
1	0	0	0	1	0.5	TRNAL-UAA_168	TRNAL-UAA-168	TRNAL-UAA-168
1	0	0	0	1	0.5	TRNAL-UAA_169	TRNAL-UAA-169	TRNAL-UAA-169
1	0	0	0	1	0.5	TRNAL-UAA_17	TRNAL-UAA-17	TRNAL-UAA-17
1	0	0	0	1	0.5	TRNAL-UAA_170	TRNAL-UAA-170	TRNAL-UAA-170
1	0	0	0	1	0.5	TRNAL-UAA_171	TRNAL-UAA-171	TRNAL-UAA-171
1	0	0	0	1	0.5	TRNAL-UAA_172	TRNAL-UAA-172	TRNAL-UAA-172
1	0	0	0	1	0.5	TRNAL-UAA_173	TRNAL-UAA-173	TRNAL-UAA-173
1	0	0	0	1	0.5	TRNAL-UAA_174	TRNAL-UAA-174	TRNAL-UAA-174
1	0	0	0	1	0.5	TRNAL-UAA_175	TRNAL-UAA-175	TRNAL-UAA-175
1	0	0	0	1	0.5	TRNAL-UAA_176	TRNAL-UAA-176	TRNAL-UAA-176
1	0	0	0	1	0.5	TRNAL-UAA_177	TRNAL-UAA-177	TRNAL-UAA-177
1	0	0	0	1	0.5	TRNAL-UAA_178	TRNAL-UAA-178	TRNAL-UAA-178
1	0	0	0	1	0.5	TRNAL-UAA_179	TRNAL-UAA-179	TRNAL-UAA-179
1	0	0	0	1	0.5	TRNAL-UAA_18	TRNAL-UAA-18	TRNAL-UAA-18
1	0	0	0	1	0.5	TRNAL-UAA_180	TRNAL-UAA-180	TRNAL-UAA-180
1	0	0	0	1	0.5	TRNAL-UAA_181	TRNAL-UAA-181	TRNAL-UAA-181
1	0	0	0	1	0.5	TRNAL-UAA_182	TRNAL-UAA-182	TRNAL-UAA-182
1	0	0	0	1	0.5	TRNAL-UAA_183	TRNAL-UAA-183	TRNAL-UAA-183
1	0	0	0	1	0.5	TRNAL-UAA_184	TRNAL-UAA-184	TRNAL-UAA-184
1	0	0	0	1	0.5	TRNAL-UAA_185	TRNAL-UAA-185	TRNAL-UAA-185
1	0	0	0	1	0.5	TRNAL-UAA_186	TRNAL-UAA-186	TRNAL-UAA-186
1	0	0	0	1	0.5	TRNAL-UAA_187	TRNAL-UAA-187	TRNAL-UAA-187
1	0	0	0	1	0.5	TRNAL-UAA_188	TRNAL-UAA-188	TRNAL-UAA-188
1	0	0	0	1	0.5	TRNAL-UAA_189	TRNAL-UAA-189	TRNAL-UAA-189
1	0	0	0	1	0.5	TRNAL-UAA_19	TRNAL-UAA-19	TRNAL-UAA-19
1	0	0	0	1	0.5	TRNAL-UAA_190	TRNAL-UAA-190	TRNAL-UAA-190
1	0	0	0	1	0.5	TRNAL-UAA_191	TRNAL-UAA-191	TRNAL-UAA-191
1	0	0	0	1	0.5	TRNAL-UAA_192	TRNAL-UAA-192	TRNAL-UAA-192
1	0	0	0	1	0.5	TRNAL-UAA_193	TRNAL-UAA-193	TRNAL-UAA-193
1	0	0	0	1	0.5	TRNAL-UAA_194	TRNAL-UAA-194	TRNAL-UAA-194
1	0	0	0	1	0.5	TRNAL-UAA_195	TRNAL-UAA-195	TRNAL-UAA-195
1	0	0	0	1	0.5	TRNAL-UAA_196	TRNAL-UAA-196	TRNAL-UAA-196
1	0	0	0	1	0.5	TRNAL-UAA_197	TRNAL-UAA-197	TRNAL-UAA-197
1	0	0	0	1	0.5	TRNAL-UAA_198	TRNAL-UAA-198	TRNAL-UAA-198
1	0	0	0	1	0.5	TRNAL-UAA_199	TRNAL-UAA-199	TRNAL-UAA-199
1	0	0	0	1	0.5	TRNAL-UAA_2	TRNAL-UAA-2	TRNAL-UAA-2
1	0	0	0	1	0.5	TRNAL-UAA_20	TRNAL-UAA-20	TRNAL-UAA-20
1	0	0	0	1	0.5	TRNAL-UAA_200	TRNAL-UAA-200	TRNAL-UAA-200
1	0	0	0	1	0.5	TRNAL-UAA_201	TRNAL-UAA-201	TRNAL-UAA-201
1	0	0	0	1	0.5	TRNAL-UAA_202	TRNAL-UAA-202	TRNAL-UAA-202
1	0	0	0	1	0.5	TRNAL-UAA_203	TRNAL-UAA-203	TRNAL-UAA-203
1	0	0	0	1	0.5	TRNAL-UAA_204	TRNAL-UAA-204	TRNAL-UAA-204
1	0	0	0	1	0.5	TRNAL-UAA_205	TRNAL-UAA-205	TRNAL-UAA-205
1	0	0	0	1	0.5	TRNAL-UAA_206	TRNAL-UAA-206	TRNAL-UAA-206
1	0	0	0	1	0.5	TRNAL-UAA_207	TRNAL-UAA-207	TRNAL-UAA-207
1	0	0	0	1	0.5	TRNAL-UAA_208	TRNAL-UAA-208	TRNAL-UAA-208
1	0	0	0	1	0.5	TRNAL-UAA_209	TRNAL-UAA-209	TRNAL-UAA-209
1	0	0	0	1	0.5	TRNAL-UAA_21	TRNAL-UAA-21	TRNAL-UAA-21
1	0	0	0	1	0.5	TRNAL-UAA_210	TRNAL-UAA-210	TRNAL-UAA-210
1	0	0	0	1	0.5	TRNAL-UAA_211	TRNAL-UAA-211	TRNAL-UAA-211
1	0	0	0	1	0.5	TRNAL-UAA_212	TRNAL-UAA-212	TRNAL-UAA-212
1	0	0	0	1	0.5	TRNAL-UAA_213	TRNAL-UAA-213	TRNAL-UAA-213
1	0	0	0	1	0.5	TRNAL-UAA_214	TRNAL-UAA-214	TRNAL-UAA-214
1	0	0	0	1	0.5	TRNAL-UAA_215	TRNAL-UAA-215	TRNAL-UAA-215
1	0	0	0	1	0.5	TRNAL-UAA_216	TRNAL-UAA-216	TRNAL-UAA-216
1	0	0	0	1	0.5	TRNAL-UAA_217	TRNAL-UAA-217	TRNAL-UAA-217
1	0	0	0	1	0.5	TRNAL-UAA_218	TRNAL-UAA-218	TRNAL-UAA-218
1	0	0	0	1	0.5	TRNAL-UAA_219	TRNAL-UAA-219	TRNAL-UAA-219
0.9295	-7.763e-06	0	0.001252	1	0.5	TRNAL-UAA_22	TRNAL-UAA-22	TRNAL-UAA-22
1	0	0	0	1	0.5	TRNAL-UAA_220	TRNAL-UAA-220	TRNAL-UAA-220
1	0	0	0	1	0.5	TRNAL-UAA_221	TRNAL-UAA-221	TRNAL-UAA-221
1	0	0	0	1	0.5	TRNAL-UAA_222	TRNAL-UAA-222	TRNAL-UAA-222
1	0	0	0	1	0.5	TRNAL-UAA_223	TRNAL-UAA-223	TRNAL-UAA-223
1	0	0	0	1	0.5	TRNAL-UAA_224	TRNAL-UAA-224	TRNAL-UAA-224
1	0	0	0	1	0.5	TRNAL-UAA_225	TRNAL-UAA-225	TRNAL-UAA-225
1	0	0	0	1	0.5	TRNAL-UAA_226	TRNAL-UAA-226	TRNAL-UAA-226
1	0	0	0	1	0.5	TRNAL-UAA_227	TRNAL-UAA-227	TRNAL-UAA-227
1	0	0	0	1	0.5	TRNAL-UAA_228	TRNAL-UAA-228	TRNAL-UAA-228
1	0	0	0	1	0.5	TRNAL-UAA_229	TRNAL-UAA-229	TRNAL-UAA-229
1	0	0	0	1	0.5	TRNAL-UAA_23	TRNAL-UAA-23	TRNAL-UAA-23
1	0	0	0	1	0.5	TRNAL-UAA_230	TRNAL-UAA-230	TRNAL-UAA-230
1	0	0	0	1	0.5	TRNAL-UAA_231	TRNAL-UAA-231	TRNAL-UAA-231
1	0	0	0	1	0.5	TRNAL-UAA_232	TRNAL-UAA-232	TRNAL-UAA-232
1	0	0	0	1	0.5	TRNAL-UAA_233	TRNAL-UAA-233	TRNAL-UAA-233
1	0	0	0	1	0.5	TRNAL-UAA_234	TRNAL-UAA-234	TRNAL-UAA-234
1	0	0	0	1	0.5	TRNAL-UAA_235	TRNAL-UAA-235	TRNAL-UAA-235
1	0	0	0	1	0.5	TRNAL-UAA_236	TRNAL-UAA-236	TRNAL-UAA-236
1	0	0	0	1	0.5	TRNAL-UAA_237	TRNAL-UAA-237	TRNAL-UAA-237
1	0	0	0	1	0.5	TRNAL-UAA_238	TRNAL-UAA-238	TRNAL-UAA-238
1	0	0	0	1	0.5	TRNAL-UAA_239	TRNAL-UAA-239	TRNAL-UAA-239
1	0	0	0	1	0.5	TRNAL-UAA_24	TRNAL-UAA-24	TRNAL-UAA-24
1	0	0	0	1	0.5	TRNAL-UAA_240	TRNAL-UAA-240	TRNAL-UAA-240
1	0	0	0	1	0.5	TRNAL-UAA_241	TRNAL-UAA-241	TRNAL-UAA-241
1	0	0	0	1	0.5	TRNAL-UAA_242	TRNAL-UAA-242	TRNAL-UAA-242
1	0	0	0	1	0.5	TRNAL-UAA_243	TRNAL-UAA-243	TRNAL-UAA-243
1	0	0	0	1	0.5	TRNAL-UAA_244	TRNAL-UAA-244	TRNAL-UAA-244
1	0	0	0	1	0.5	TRNAL-UAA_245	TRNAL-UAA-245	TRNAL-UAA-245
1	0	0	0	1	0.5	TRNAL-UAA_246	TRNAL-UAA-246	TRNAL-UAA-246
1	0	0	0	1	0.5	TRNAL-UAA_247	TRNAL-UAA-247	TRNAL-UAA-247
1	0	0	0	1	0.5	TRNAL-UAA_248	TRNAL-UAA-248	TRNAL-UAA-248
1	0	0	0	1	0.5	TRNAL-UAA_249	TRNAL-UAA-249	TRNAL-UAA-249
1	0	0	0	1	0.5	TRNAL-UAA_25	TRNAL-UAA-25	TRNAL-UAA-25
1	0	0	0	1	0.5	TRNAL-UAA_250	TRNAL-UAA-250	TRNAL-UAA-250
1	0	0	0	1	0.5	TRNAL-UAA_251	TRNAL-UAA-251	TRNAL-UAA-251
1	0	0	0	1	0.5	TRNAL-UAA_252	TRNAL-UAA-252	TRNAL-UAA-252
1	0	0	0	1	0.5	TRNAL-UAA_253	TRNAL-UAA-253	TRNAL-UAA-253
1	0	0	0	1	0.5	TRNAL-UAA_254	TRNAL-UAA-254	TRNAL-UAA-254
1	0	0	0	1	0.5	TRNAL-UAA_255	TRNAL-UAA-255	TRNAL-UAA-255
1	0	0	0	1	0.5	TRNAL-UAA_256	TRNAL-UAA-256	TRNAL-UAA-256
1	0	0	0	1	0.5	TRNAL-UAA_257	TRNAL-UAA-257	TRNAL-UAA-257
1	0	0	0	1	0.5	TRNAL-UAA_258	TRNAL-UAA-258	TRNAL-UAA-258
1	0	0	0	1	0.5	TRNAL-UAA_259	TRNAL-UAA-259	TRNAL-UAA-259
1	0	0	0	1	0.5	TRNAL-UAA_26	TRNAL-UAA-26	TRNAL-UAA-26
1	0	0	0	1	0.5	TRNAL-UAA_260	TRNAL-UAA-260	TRNAL-UAA-260
1	0	0	0	1	0.5	TRNAL-UAA_261	TRNAL-UAA-261	TRNAL-UAA-261
1	0	0	0	1	0.5	TRNAL-UAA_262	TRNAL-UAA-262	TRNAL-UAA-262
1	0	0	0	1	0.5	TRNAL-UAA_263	TRNAL-UAA-263	TRNAL-UAA-263
1	0	0	0	1	0.5	TRNAL-UAA_264	TRNAL-UAA-264	TRNAL-UAA-264
1	0	0	0	1	0.5	TRNAL-UAA_265	TRNAL-UAA-265	TRNAL-UAA-265
1	0	0	0	1	0.5	TRNAL-UAA_266	TRNAL-UAA-266	TRNAL-UAA-266
1	0	0	0	1	0.5	TRNAL-UAA_267	TRNAL-UAA-267	TRNAL-UAA-267
1	0	0	0	1	0.5	TRNAL-UAA_268	TRNAL-UAA-268	TRNAL-UAA-268
1	0	0	0	1	0.5	TRNAL-UAA_269	TRNAL-UAA-269	TRNAL-UAA-269
1	0	0	0	1	0.5	TRNAL-UAA_27	TRNAL-UAA-27	TRNAL-UAA-27
1	0	0	0	1	0.5	TRNAL-UAA_270	TRNAL-UAA-270	TRNAL-UAA-270
1	0	0	0	1	0.5	TRNAL-UAA_271	TRNAL-UAA-271	TRNAL-UAA-271
1	0	0	0	1	0.5	TRNAL-UAA_272	TRNAL-UAA-272	TRNAL-UAA-272
1	0	0	0	1	0.5	TRNAL-UAA_273	TRNAL-UAA-273	TRNAL-UAA-273
1	0	0	0	1	0.5	TRNAL-UAA_274	TRNAL-UAA-274	TRNAL-UAA-274
1	0	0	0	1	0.5	TRNAL-UAA_275	TRNAL-UAA-275	TRNAL-UAA-275
1	0	0	0	1	0.5	TRNAL-UAA_276	TRNAL-UAA-276	TRNAL-UAA-276
1	0	0	0	1	0.5	TRNAL-UAA_277	TRNAL-UAA-277	TRNAL-UAA-277
1	0	0	0	1	0.5	TRNAL-UAA_278	TRNAL-UAA-278	TRNAL-UAA-278
1	0	0	0	1	0.5	TRNAL-UAA_279	TRNAL-UAA-279	TRNAL-UAA-279
1	0	0	0	1	0.5	TRNAL-UAA_28	TRNAL-UAA-28	TRNAL-UAA-28
1	0	0	0	1	0.5	TRNAL-UAA_280	TRNAL-UAA-280	TRNAL-UAA-280
1	0	0	0	1	0.5	TRNAL-UAA_281	TRNAL-UAA-281	TRNAL-UAA-281
1	0	0	0	1	0.5	TRNAL-UAA_282	TRNAL-UAA-282	TRNAL-UAA-282
1	0	0	0	1	0.5	TRNAL-UAA_283	TRNAL-UAA-283	TRNAL-UAA-283
1	0	0	0	1	0.5	TRNAL-UAA_284	TRNAL-UAA-284	TRNAL-UAA-284
1	0	0	0	1	0.5	TRNAL-UAA_285	TRNAL-UAA-285	TRNAL-UAA-285
1	0	0	0	1	0.5	TRNAL-UAA_286	TRNAL-UAA-286	TRNAL-UAA-286
1	0	0	0	1	0.5	TRNAL-UAA_287	TRNAL-UAA-287	TRNAL-UAA-287
1	0	0	0	1	0.5	TRNAL-UAA_288	TRNAL-UAA-288	TRNAL-UAA-288
1	0	0	0	1	0.5	TRNAL-UAA_289	TRNAL-UAA-289	TRNAL-UAA-289
1	0	0	0	1	0.5	TRNAL-UAA_29	TRNAL-UAA-29	TRNAL-UAA-29
1	0	0	0	1	0.5	TRNAL-UAA_290	TRNAL-UAA-290	TRNAL-UAA-290
1	0	0	0	1	0.5	TRNAL-UAA_291	TRNAL-UAA-291	TRNAL-UAA-291
1	0	0	0	1	0.5	TRNAL-UAA_292	TRNAL-UAA-292	TRNAL-UAA-292
1	0	0	0	1	0.5	TRNAL-UAA_293	TRNAL-UAA-293	TRNAL-UAA-293
1	0	0	0	1	0.5	TRNAL-UAA_294	TRNAL-UAA-294	TRNAL-UAA-294
1	0	0	0	1	0.5	TRNAL-UAA_295	TRNAL-UAA-295	TRNAL-UAA-295
1	0	0	0	1	0.5	TRNAL-UAA_296	TRNAL-UAA-296	TRNAL-UAA-296
1	0	0	0	1	0.5	TRNAL-UAA_297	TRNAL-UAA-297	TRNAL-UAA-297
1	0	0	0	1	0.5	TRNAL-UAA_298	TRNAL-UAA-298	TRNAL-UAA-298
1	0	0	0	1	0.5	TRNAL-UAA_299	TRNAL-UAA-299	TRNAL-UAA-299
1	0	0	0	1	0.5	TRNAL-UAA_3	TRNAL-UAA-3	TRNAL-UAA-3
1	0	0	0	1	0.5	TRNAL-UAA_30	TRNAL-UAA-30	TRNAL-UAA-30
1	0	0	0	1	0.5	TRNAL-UAA_300	TRNAL-UAA-300	TRNAL-UAA-300
1	0	0	0	1	0.5	TRNAL-UAA_301	TRNAL-UAA-301	TRNAL-UAA-301
1	0	0	0	1	0.5	TRNAL-UAA_302	TRNAL-UAA-302	TRNAL-UAA-302
1	0	0	0	1	0.5	TRNAL-UAA_303	TRNAL-UAA-303	TRNAL-UAA-303
1	0	0	0	1	0.5	TRNAL-UAA_304	TRNAL-UAA-304	TRNAL-UAA-304
1	0	0	0	1	0.5	TRNAL-UAA_305	TRNAL-UAA-305	TRNAL-UAA-305
1	0	0	0	1	0.5	TRNAL-UAA_306	TRNAL-UAA-306	TRNAL-UAA-306
1	0	0	0	1	0.5	TRNAL-UAA_307	TRNAL-UAA-307	TRNAL-UAA-307
1	0	0	0	1	0.5	TRNAL-UAA_308	TRNAL-UAA-308	TRNAL-UAA-308
1	0	0	0	1	0.5	TRNAL-UAA_309	TRNAL-UAA-309	TRNAL-UAA-309
1	0	0	0	1	0.5	TRNAL-UAA_31	TRNAL-UAA-31	TRNAL-UAA-31
1	0	0	0	1	0.5	TRNAL-UAA_310	TRNAL-UAA-310	TRNAL-UAA-310
1	0	0	0	1	0.5	TRNAL-UAA_311	TRNAL-UAA-311	TRNAL-UAA-311
1	0	0	0	1	0.5	TRNAL-UAA_312	TRNAL-UAA-312	TRNAL-UAA-312
1	0	0	0	1	0.5	TRNAL-UAA_313	TRNAL-UAA-313	TRNAL-UAA-313
1	0	0	0	1	0.5	TRNAL-UAA_314	TRNAL-UAA-314	TRNAL-UAA-314
1	0	0	0	1	0.5	TRNAL-UAA_315	TRNAL-UAA-315	TRNAL-UAA-315
1	0	0	0	1	0.5	TRNAL-UAA_316	TRNAL-UAA-316	TRNAL-UAA-316
1	0	0	0	1	0.5	TRNAL-UAA_317	TRNAL-UAA-317	TRNAL-UAA-317
1	0	0	0	1	0.5	TRNAL-UAA_318	TRNAL-UAA-318	TRNAL-UAA-318
0.9004	-1.072e-05	0	0.002505	1	0.5	TRNAL-UAA_319	TRNAL-UAA-319	TRNAL-UAA-319
1	0	0	0	1	0.5	TRNAL-UAA_32	TRNAL-UAA-32	TRNAL-UAA-32
1	0	0	0	1	0.5	TRNAL-UAA_320	TRNAL-UAA-320	TRNAL-UAA-320
1	0	0	0	1	0.5	TRNAL-UAA_321	TRNAL-UAA-321	TRNAL-UAA-321
1	0	0	0	1	0.5	TRNAL-UAA_322	TRNAL-UAA-322	TRNAL-UAA-322
1	0	0	0	1	0.5	TRNAL-UAA_323	TRNAL-UAA-323	TRNAL-UAA-323
1	0	0	0	1	0.5	TRNAL-UAA_324	TRNAL-UAA-324	TRNAL-UAA-324
1	0	0	0	1	0.5	TRNAL-UAA_325	TRNAL-UAA-325	TRNAL-UAA-325
1	0	0	0	1	0.5	TRNAL-UAA_326	TRNAL-UAA-326	TRNAL-UAA-326
1	0	0	0	1	0.5	TRNAL-UAA_327	TRNAL-UAA-327	TRNAL-UAA-327
1	0	0	0	1	0.5	TRNAL-UAA_328	TRNAL-UAA-328	TRNAL-UAA-328
1	0	0	0	1	0.5	TRNAL-UAA_329	TRNAL-UAA-329	TRNAL-UAA-329
1	0	0	0	1	0.5	TRNAL-UAA_33	TRNAL-UAA-33	TRNAL-UAA-33
1	0	0	0	1	0.5	TRNAL-UAA_330	TRNAL-UAA-330	TRNAL-UAA-330
1	0	0	0	1	0.5	TRNAL-UAA_331	TRNAL-UAA-331	TRNAL-UAA-331
1	0	0	0	1	0.5	TRNAL-UAA_332	TRNAL-UAA-332	TRNAL-UAA-332
1	0	0	0	1	0.5	TRNAL-UAA_333	TRNAL-UAA-333	TRNAL-UAA-333
1	0	0	0	1	0.5	TRNAL-UAA_334	TRNAL-UAA-334	TRNAL-UAA-334
1	0	0	0	1	0.5	TRNAL-UAA_335	TRNAL-UAA-335	TRNAL-UAA-335
1	0	0	0	1	0.5	TRNAL-UAA_336	TRNAL-UAA-336	TRNAL-UAA-336
1	0	0	0	1	0.5	TRNAL-UAA_337	TRNAL-UAA-337	TRNAL-UAA-337
1	0	0	0	1	0.5	TRNAL-UAA_34	TRNAL-UAA-34	TRNAL-UAA-34
1	0	0	0	1	0.5	TRNAL-UAA_35	TRNAL-UAA-35	TRNAL-UAA-35
1	0	0	0	1	0.5	TRNAL-UAA_36	TRNAL-UAA-36	TRNAL-UAA-36
1	0	0	0	1	0.5	TRNAL-UAA_37	TRNAL-UAA-37	TRNAL-UAA-37
1	0	0	0	1	0.5	TRNAL-UAA_38	TRNAL-UAA-38	TRNAL-UAA-38
1	0	0	0	1	0.5	TRNAL-UAA_39	TRNAL-UAA-39	TRNAL-UAA-39
1	0	0	0	1	0.5	TRNAL-UAA_4	TRNAL-UAA-4	TRNAL-UAA-4
1	0	0	0	1	0.5	TRNAL-UAA_40	TRNAL-UAA-40	TRNAL-UAA-40
1	0	0	0	1	0.5	TRNAL-UAA_41	TRNAL-UAA-41	TRNAL-UAA-41
1	0	0	0	1	0.5	TRNAL-UAA_42	TRNAL-UAA-42	TRNAL-UAA-42
1	0	0	0	1	0.5	TRNAL-UAA_43	TRNAL-UAA-43	TRNAL-UAA-43
1	0	0	0	1	0.5	TRNAL-UAA_44	TRNAL-UAA-44	TRNAL-UAA-44
1	0	0	0	1	0.5	TRNAL-UAA_45	TRNAL-UAA-45	TRNAL-UAA-45
1	0	0	0	1	0.5	TRNAL-UAA_46	TRNAL-UAA-46	TRNAL-UAA-46
1	0	0	0	1	0.5	TRNAL-UAA_47	TRNAL-UAA-47	TRNAL-UAA-47
1	0	0	0	1	0.5	TRNAL-UAA_48	TRNAL-UAA-48	TRNAL-UAA-48
1	0	0	0	1	0.5	TRNAL-UAA_49	TRNAL-UAA-49	TRNAL-UAA-49
1	0	0	0	1	0.5	TRNAL-UAA_5	TRNAL-UAA-5	TRNAL-UAA-5
1	0	0	0	1	0.5	TRNAL-UAA_50	TRNAL-UAA-50	TRNAL-UAA-50
1	0	0	0	1	0.5	TRNAL-UAA_51	TRNAL-UAA-51	TRNAL-UAA-51
1	0	0	0	1	0.5	TRNAL-UAA_52	TRNAL-UAA-52	TRNAL-UAA-52
1	0	0	0	1	0.5	TRNAL-UAA_53	TRNAL-UAA-53	TRNAL-UAA-53
1	0	0	0	1	0.5	TRNAL-UAA_54	TRNAL-UAA-54	TRNAL-UAA-54
1	0	0	0	1	0.5	TRNAL-UAA_55	TRNAL-UAA-55	TRNAL-UAA-55
1	0	0	0	1	0.5	TRNAL-UAA_56	TRNAL-UAA-56	TRNAL-UAA-56
1	0	0	0	1	0.5	TRNAL-UAA_57	TRNAL-UAA-57	TRNAL-UAA-57
1	0	0	0	1	0.5	TRNAL-UAA_58	TRNAL-UAA-58	TRNAL-UAA-58
1	0	0	0	1	0.5	TRNAL-UAA_59	TRNAL-UAA-59	TRNAL-UAA-59
1	0	0	0	1	0.5	TRNAL-UAA_6	TRNAL-UAA-6	TRNAL-UAA-6
1	0	0	0	1	0.5	TRNAL-UAA_60	TRNAL-UAA-60	TRNAL-UAA-60
1	0	0	0	1	0.5	TRNAL-UAA_61	TRNAL-UAA-61	TRNAL-UAA-61
1	0	0	0	1	0.5	TRNAL-UAA_62	TRNAL-UAA-62	TRNAL-UAA-62
1	0	0	0	1	0.5	TRNAL-UAA_63	TRNAL-UAA-63	TRNAL-UAA-63
1	0	0	0	1	0.5	TRNAL-UAA_64	TRNAL-UAA-64	TRNAL-UAA-64
1	0	0	0	1	0.5	TRNAL-UAA_65	TRNAL-UAA-65	TRNAL-UAA-65
1	0	0	0	1	0.5	TRNAL-UAA_66	TRNAL-UAA-66	TRNAL-UAA-66
1	0	0	0	1	0.5	TRNAL-UAA_67	TRNAL-UAA-67	TRNAL-UAA-67
1	0	0	0	1	0.5	TRNAL-UAA_68	TRNAL-UAA-68	TRNAL-UAA-68
1	0	0	0	1	0.5	TRNAL-UAA_69	TRNAL-UAA-69	TRNAL-UAA-69
1	0	0	0	1	0.5	TRNAL-UAA_7	TRNAL-UAA-7	TRNAL-UAA-7
1	0	0	0	1	0.5	TRNAL-UAA_70	TRNAL-UAA-70	TRNAL-UAA-70
1	0	0	0	1	0.5	TRNAL-UAA_71	TRNAL-UAA-71	TRNAL-UAA-71
1	0	0	0	1	0.5	TRNAL-UAA_72	TRNAL-UAA-72	TRNAL-UAA-72
1	0	0	0	1	0.5	TRNAL-UAA_73	TRNAL-UAA-73	TRNAL-UAA-73
1	0	0	0	1	0.5	TRNAL-UAA_74	TRNAL-UAA-74	TRNAL-UAA-74
1	0	0	0	1	0.5	TRNAL-UAA_75	TRNAL-UAA-75	TRNAL-UAA-75
1	0	0	0	1	0.5	TRNAL-UAA_76	TRNAL-UAA-76	TRNAL-UAA-76
1	0	0	0	1	0.5	TRNAL-UAA_77	TRNAL-UAA-77	TRNAL-UAA-77
1	0	0	0	1	0.5	TRNAL-UAA_78	TRNAL-UAA-78	TRNAL-UAA-78
1	0	0	0	1	0.5	TRNAL-UAA_79	TRNAL-UAA-79	TRNAL-UAA-79
1	0	0	0	1	0.5	TRNAL-UAA_8	TRNAL-UAA-8	TRNAL-UAA-8
1	0	0	0	1	0.5	TRNAL-UAA_80	TRNAL-UAA-80	TRNAL-UAA-80
1	0	0	0	1	0.5	TRNAL-UAA_81	TRNAL-UAA-81	TRNAL-UAA-81
1	0	0	0	1	0.5	TRNAL-UAA_82	TRNAL-UAA-82	TRNAL-UAA-82
1	0	0	0	1	0.5	TRNAL-UAA_83	TRNAL-UAA-83	TRNAL-UAA-83
1	0	0	0	1	0.5	TRNAL-UAA_84	TRNAL-UAA-84	TRNAL-UAA-84
1	0	0	0	1	0.5	TRNAL-UAA_85	TRNAL-UAA-85	TRNAL-UAA-85
1	0	0	0	1	0.5	TRNAL-UAA_86	TRNAL-UAA-86	TRNAL-UAA-86
1	0	0	0	1	0.5	TRNAL-UAA_87	TRNAL-UAA-87	TRNAL-UAA-87
1	0	0	0	1	0.5	TRNAL-UAA_88	TRNAL-UAA-88	TRNAL-UAA-88
1	0	0	0	1	0.5	TRNAL-UAA_89	TRNAL-UAA-89	TRNAL-UAA-89
1	0	0	0	1	0.5	TRNAL-UAA_9	TRNAL-UAA-9	TRNAL-UAA-9
1	0	0	0	1	0.5	TRNAL-UAA_90	TRNAL-UAA-90	TRNAL-UAA-90
1	0	0	0	1	0.5	TRNAL-UAA_91	TRNAL-UAA-91	TRNAL-UAA-91
1	0	0	0	1	0.5	TRNAL-UAA_92	TRNAL-UAA-92	TRNAL-UAA-92
1	0	0	0	1	0.5	TRNAL-UAA_93	TRNAL-UAA-93	TRNAL-UAA-93
1	0	0	0	1	0.5	TRNAL-UAA_94	TRNAL-UAA-94	TRNAL-UAA-94
1	0	0	0	1	0.5	TRNAL-UAA_95	TRNAL-UAA-95	TRNAL-UAA-95
1	0	0	0	1	0.5	TRNAL-UAA_96	TRNAL-UAA-96	TRNAL-UAA-96
1	0	0	0	1	0.5	TRNAL-UAA_97	TRNAL-UAA-97	TRNAL-UAA-97
1	0	0	0	1	0.5	TRNAL-UAA_98	TRNAL-UAA-98	TRNAL-UAA-98
1	0	0	0	1	0.5	TRNAL-UAA_99	TRNAL-UAA-99	TRNAL-UAA-99
1	0	0	0	1	0.5	TRNAL-UAG	TRNAL-UAG	TRNAL-UAG
1	0	0	0	1	0.5	TRNAL-UAG_1	TRNAL-UAG-1	TRNAL-UAG-1
1	0	0	0	1	0.5	TRNAL-UAG_10	TRNAL-UAG-10	TRNAL-UAG-10
1	0	0	0	1	0.5	TRNAL-UAG_100	TRNAL-UAG-100	TRNAL-UAG-100
1	0	0	0	1	0.5	TRNAL-UAG_101	TRNAL-UAG-101	TRNAL-UAG-101
1	0	0	0	1	0.5	TRNAL-UAG_102	TRNAL-UAG-102	TRNAL-UAG-102
1	0	0	0	1	0.5	TRNAL-UAG_103	TRNAL-UAG-103	TRNAL-UAG-103
1	0	0	0	1	0.5	TRNAL-UAG_104	TRNAL-UAG-104	TRNAL-UAG-104
1	0	0	0	1	0.5	TRNAL-UAG_105	TRNAL-UAG-105	TRNAL-UAG-105
1	0	0	0	1	0.5	TRNAL-UAG_106	TRNAL-UAG-106	TRNAL-UAG-106
1	0	0	0	1	0.5	TRNAL-UAG_107	TRNAL-UAG-107	TRNAL-UAG-107
1	0	0	0	1	0.5	TRNAL-UAG_108	TRNAL-UAG-108	TRNAL-UAG-108
1	0	0	0	1	0.5	TRNAL-UAG_109	TRNAL-UAG-109	TRNAL-UAG-109
1	0	0	0	1	0.5	TRNAL-UAG_11	TRNAL-UAG-11	TRNAL-UAG-11
1	0	0	0	1	0.5	TRNAL-UAG_110	TRNAL-UAG-110	TRNAL-UAG-110
1	0	0	0	1	0.5	TRNAL-UAG_111	TRNAL-UAG-111	TRNAL-UAG-111
1	0	0	0	1	0.5	TRNAL-UAG_112	TRNAL-UAG-112	TRNAL-UAG-112
1	0	0	0	1	0.5	TRNAL-UAG_113	TRNAL-UAG-113	TRNAL-UAG-113
1	0	0	0	1	0.5	TRNAL-UAG_114	TRNAL-UAG-114	TRNAL-UAG-114
1	0	0	0	1	0.5	TRNAL-UAG_115	TRNAL-UAG-115	TRNAL-UAG-115
1	0	0	0	1	0.5	TRNAL-UAG_116	TRNAL-UAG-116	TRNAL-UAG-116
1	0	0	0	1	0.5	TRNAL-UAG_117	TRNAL-UAG-117	TRNAL-UAG-117
1	0	0	0	1	0.5	TRNAL-UAG_118	TRNAL-UAG-118	TRNAL-UAG-118
1	0	0	0	1	0.5	TRNAL-UAG_119	TRNAL-UAG-119	TRNAL-UAG-119
1	0	0	0	1	0.5	TRNAL-UAG_12	TRNAL-UAG-12	TRNAL-UAG-12
1	0	0	0	1	0.5	TRNAL-UAG_120	TRNAL-UAG-120	TRNAL-UAG-120
1	0	0	0	1	0.5	TRNAL-UAG_121	TRNAL-UAG-121	TRNAL-UAG-121
1	0	0	0	1	0.5	TRNAL-UAG_122	TRNAL-UAG-122	TRNAL-UAG-122
1	0	0	0	1	0.5	TRNAL-UAG_123	TRNAL-UAG-123	TRNAL-UAG-123
1	0	0	0	1	0.5	TRNAL-UAG_124	TRNAL-UAG-124	TRNAL-UAG-124
1	0	0	0	1	0.5	TRNAL-UAG_125	TRNAL-UAG-125	TRNAL-UAG-125
1	0	0	0	1	0.5	TRNAL-UAG_126	TRNAL-UAG-126	TRNAL-UAG-126
1	0	0	0	1	0.5	TRNAL-UAG_127	TRNAL-UAG-127	TRNAL-UAG-127
1	0	0	0	1	0.5	TRNAL-UAG_128	TRNAL-UAG-128	TRNAL-UAG-128
1	0	0	0	1	0.5	TRNAL-UAG_129	TRNAL-UAG-129	TRNAL-UAG-129
1	0	0	0	1	0.5	TRNAL-UAG_13	TRNAL-UAG-13	TRNAL-UAG-13
1	0	0	0	1	0.5	TRNAL-UAG_130	TRNAL-UAG-130	TRNAL-UAG-130
1	0	0	0	1	0.5	TRNAL-UAG_131	TRNAL-UAG-131	TRNAL-UAG-131
1	0	0	0	1	0.5	TRNAL-UAG_132	TRNAL-UAG-132	TRNAL-UAG-132
1	0	0	0	1	0.5	TRNAL-UAG_133	TRNAL-UAG-133	TRNAL-UAG-133
1	0	0	0	1	0.5	TRNAL-UAG_134	TRNAL-UAG-134	TRNAL-UAG-134
1	0	0	0	1	0.5	TRNAL-UAG_135	TRNAL-UAG-135	TRNAL-UAG-135
1	0	0	0	1	0.5	TRNAL-UAG_136	TRNAL-UAG-136	TRNAL-UAG-136
1	0	0	0	1	0.5	TRNAL-UAG_137	TRNAL-UAG-137	TRNAL-UAG-137
1	0	0	0	1	0.5	TRNAL-UAG_138	TRNAL-UAG-138	TRNAL-UAG-138
1	0	0	0	1	0.5	TRNAL-UAG_139	TRNAL-UAG-139	TRNAL-UAG-139
1	0	0	0	1	0.5	TRNAL-UAG_14	TRNAL-UAG-14	TRNAL-UAG-14
1	0	0	0	1	0.5	TRNAL-UAG_140	TRNAL-UAG-140	TRNAL-UAG-140
1	0	0	0	1	0.5	TRNAL-UAG_141	TRNAL-UAG-141	TRNAL-UAG-141
1	0	0	0	1	0.5	TRNAL-UAG_142	TRNAL-UAG-142	TRNAL-UAG-142
1	0	0	0	1	0.5	TRNAL-UAG_143	TRNAL-UAG-143	TRNAL-UAG-143
1	0	0	0	1	0.5	TRNAL-UAG_144	TRNAL-UAG-144	TRNAL-UAG-144
1	0	0	0	1	0.5	TRNAL-UAG_145	TRNAL-UAG-145	TRNAL-UAG-145
1	0	0	0	1	0.5	TRNAL-UAG_146	TRNAL-UAG-146	TRNAL-UAG-146
1	0	0	0	1	0.5	TRNAL-UAG_147	TRNAL-UAG-147	TRNAL-UAG-147
1	0	0	0	1	0.5	TRNAL-UAG_148	TRNAL-UAG-148	TRNAL-UAG-148
1	0	0	0	1	0.5	TRNAL-UAG_149	TRNAL-UAG-149	TRNAL-UAG-149
1	0	0	0	1	0.5	TRNAL-UAG_15	TRNAL-UAG-15	TRNAL-UAG-15
1	0	0	0	1	0.5	TRNAL-UAG_150	TRNAL-UAG-150	TRNAL-UAG-150
1	0	0	0	1	0.5	TRNAL-UAG_151	TRNAL-UAG-151	TRNAL-UAG-151
1	0	0	0	1	0.5	TRNAL-UAG_152	TRNAL-UAG-152	TRNAL-UAG-152
1	0	0	0	1	0.5	TRNAL-UAG_153	TRNAL-UAG-153	TRNAL-UAG-153
1	0	0	0	1	0.5	TRNAL-UAG_154	TRNAL-UAG-154	TRNAL-UAG-154
1	0	0	0	1	0.5	TRNAL-UAG_155	TRNAL-UAG-155	TRNAL-UAG-155
1	0	0	0	1	0.5	TRNAL-UAG_156	TRNAL-UAG-156	TRNAL-UAG-156
1	0	0	0	1	0.5	TRNAL-UAG_157	TRNAL-UAG-157	TRNAL-UAG-157
1	0	0	0	1	0.5	TRNAL-UAG_158	TRNAL-UAG-158	TRNAL-UAG-158
1	0	0	0	1	0.5	TRNAL-UAG_159	TRNAL-UAG-159	TRNAL-UAG-159
1	0	0	0	1	0.5	TRNAL-UAG_16	TRNAL-UAG-16	TRNAL-UAG-16
1	0	0	0	1	0.5	TRNAL-UAG_160	TRNAL-UAG-160	TRNAL-UAG-160
1	0	0	0	1	0.5	TRNAL-UAG_161	TRNAL-UAG-161	TRNAL-UAG-161
1	0	0	0	1	0.5	TRNAL-UAG_162	TRNAL-UAG-162	TRNAL-UAG-162
1	0	0	0	1	0.5	TRNAL-UAG_163	TRNAL-UAG-163	TRNAL-UAG-163
1	0	0	0	1	0.5	TRNAL-UAG_164	TRNAL-UAG-164	TRNAL-UAG-164
1	0	0	0	1	0.5	TRNAL-UAG_165	TRNAL-UAG-165	TRNAL-UAG-165
1	0	0	0	1	0.5	TRNAL-UAG_166	TRNAL-UAG-166	TRNAL-UAG-166
1	0	0	0	1	0.5	TRNAL-UAG_167	TRNAL-UAG-167	TRNAL-UAG-167
1	0	0	0	1	0.5	TRNAL-UAG_168	TRNAL-UAG-168	TRNAL-UAG-168
1	0	0	0	1	0.5	TRNAL-UAG_169	TRNAL-UAG-169	TRNAL-UAG-169
1	0	0	0	1	0.5	TRNAL-UAG_17	TRNAL-UAG-17	TRNAL-UAG-17
1	0	0	0	1	0.5	TRNAL-UAG_170	TRNAL-UAG-170	TRNAL-UAG-170
1	0	0	0	1	0.5	TRNAL-UAG_171	TRNAL-UAG-171	TRNAL-UAG-171
1	0	0	0	1	0.5	TRNAL-UAG_172	TRNAL-UAG-172	TRNAL-UAG-172
1	0	0	0	1	0.5	TRNAL-UAG_173	TRNAL-UAG-173	TRNAL-UAG-173
1	0	0	0	1	0.5	TRNAL-UAG_174	TRNAL-UAG-174	TRNAL-UAG-174
1	0	0	0	1	0.5	TRNAL-UAG_175	TRNAL-UAG-175	TRNAL-UAG-175
1	0	0	0	1	0.5	TRNAL-UAG_176	TRNAL-UAG-176	TRNAL-UAG-176
1	0	0	0	1	0.5	TRNAL-UAG_177	TRNAL-UAG-177	TRNAL-UAG-177
1	0	0	0	1	0.5	TRNAL-UAG_178	TRNAL-UAG-178	TRNAL-UAG-178
1	0	0	0	1	0.5	TRNAL-UAG_179	TRNAL-UAG-179	TRNAL-UAG-179
1	0	0	0	1	0.5	TRNAL-UAG_18	TRNAL-UAG-18	TRNAL-UAG-18
1	0	0	0	1	0.5	TRNAL-UAG_180	TRNAL-UAG-180	TRNAL-UAG-180
1	0	0	0	1	0.5	TRNAL-UAG_181	TRNAL-UAG-181	TRNAL-UAG-181
1	0	0	0	1	0.5	TRNAL-UAG_182	TRNAL-UAG-182	TRNAL-UAG-182
1	0	0	0	1	0.5	TRNAL-UAG_183	TRNAL-UAG-183	TRNAL-UAG-183
1	0	0	0	1	0.5	TRNAL-UAG_184	TRNAL-UAG-184	TRNAL-UAG-184
1	0	0	0	1	0.5	TRNAL-UAG_185	TRNAL-UAG-185	TRNAL-UAG-185
1	0	0	0	1	0.5	TRNAL-UAG_186	TRNAL-UAG-186	TRNAL-UAG-186
1	0	0	0	1	0.5	TRNAL-UAG_187	TRNAL-UAG-187	TRNAL-UAG-187
1	0	0	0	1	0.5	TRNAL-UAG_188	TRNAL-UAG-188	TRNAL-UAG-188
1	0	0	0	1	0.5	TRNAL-UAG_189	TRNAL-UAG-189	TRNAL-UAG-189
1	0	0	0	1	0.5	TRNAL-UAG_19	TRNAL-UAG-19	TRNAL-UAG-19
1	0	0	0	1	0.5	TRNAL-UAG_190	TRNAL-UAG-190	TRNAL-UAG-190
1	0	0	0	1	0.5	TRNAL-UAG_191	TRNAL-UAG-191	TRNAL-UAG-191
1	0	0	0	1	0.5	TRNAL-UAG_192	TRNAL-UAG-192	TRNAL-UAG-192
1	0	0	0	1	0.5	TRNAL-UAG_193	TRNAL-UAG-193	TRNAL-UAG-193
1	0	0	0	1	0.5	TRNAL-UAG_194	TRNAL-UAG-194	TRNAL-UAG-194
1	0	0	0	1	0.5	TRNAL-UAG_195	TRNAL-UAG-195	TRNAL-UAG-195
1	0	0	0	1	0.5	TRNAL-UAG_196	TRNAL-UAG-196	TRNAL-UAG-196
1	0	0	0	1	0.5	TRNAL-UAG_197	TRNAL-UAG-197	TRNAL-UAG-197
1	0	0	0	1	0.5	TRNAL-UAG_198	TRNAL-UAG-198	TRNAL-UAG-198
1	0	0	0	1	0.5	TRNAL-UAG_199	TRNAL-UAG-199	TRNAL-UAG-199
1	0	0	0	1	0.5	TRNAL-UAG_2	TRNAL-UAG-2	TRNAL-UAG-2
1	0	0	0	1	0.5	TRNAL-UAG_20	TRNAL-UAG-20	TRNAL-UAG-20
1	0	0	0	1	0.5	TRNAL-UAG_200	TRNAL-UAG-200	TRNAL-UAG-200
1	0	0	0	1	0.5	TRNAL-UAG_201	TRNAL-UAG-201	TRNAL-UAG-201
1	0	0	0	1	0.5	TRNAL-UAG_202	TRNAL-UAG-202	TRNAL-UAG-202
1	0	0	0	1	0.5	TRNAL-UAG_203	TRNAL-UAG-203	TRNAL-UAG-203
1	0	0	0	1	0.5	TRNAL-UAG_204	TRNAL-UAG-204	TRNAL-UAG-204
1	0	0	0	1	0.5	TRNAL-UAG_205	TRNAL-UAG-205	TRNAL-UAG-205
1	0	0	0	1	0.5	TRNAL-UAG_206	TRNAL-UAG-206	TRNAL-UAG-206
1	0	0	0	1	0.5	TRNAL-UAG_207	TRNAL-UAG-207	TRNAL-UAG-207
1	0	0	0	1	0.5	TRNAL-UAG_208	TRNAL-UAG-208	TRNAL-UAG-208
1	0	0	0	1	0.5	TRNAL-UAG_209	TRNAL-UAG-209	TRNAL-UAG-209
1	0	0	0	1	0.5	TRNAL-UAG_21	TRNAL-UAG-21	TRNAL-UAG-21
1	0	0	0	1	0.5	TRNAL-UAG_210	TRNAL-UAG-210	TRNAL-UAG-210
1	0	0	0	1	0.5	TRNAL-UAG_211	TRNAL-UAG-211	TRNAL-UAG-211
1	0	0	0	1	0.5	TRNAL-UAG_212	TRNAL-UAG-212	TRNAL-UAG-212
1	0	0	0	1	0.5	TRNAL-UAG_213	TRNAL-UAG-213	TRNAL-UAG-213
1	0	0	0	1	0.5	TRNAL-UAG_214	TRNAL-UAG-214	TRNAL-UAG-214
1	0	0	0	1	0.5	TRNAL-UAG_215	TRNAL-UAG-215	TRNAL-UAG-215
1	0	0	0	1	0.5	TRNAL-UAG_216	TRNAL-UAG-216	TRNAL-UAG-216
1	0	0	0	1	0.5	TRNAL-UAG_217	TRNAL-UAG-217	TRNAL-UAG-217
1	0	0	0	1	0.5	TRNAL-UAG_218	TRNAL-UAG-218	TRNAL-UAG-218
1	0	0	0	1	0.5	TRNAL-UAG_219	TRNAL-UAG-219	TRNAL-UAG-219
1	0	0	0	1	0.5	TRNAL-UAG_22	TRNAL-UAG-22	TRNAL-UAG-22
1	0	0	0	1	0.5	TRNAL-UAG_220	TRNAL-UAG-220	TRNAL-UAG-220
1	0	0	0	1	0.5	TRNAL-UAG_221	TRNAL-UAG-221	TRNAL-UAG-221
1	0	0	0	1	0.5	TRNAL-UAG_222	TRNAL-UAG-222	TRNAL-UAG-222
1	0	0	0	1	0.5	TRNAL-UAG_223	TRNAL-UAG-223	TRNAL-UAG-223
1	0	0	0	1	0.5	TRNAL-UAG_224	TRNAL-UAG-224	TRNAL-UAG-224
1	0	0	0	1	0.5	TRNAL-UAG_225	TRNAL-UAG-225	TRNAL-UAG-225
0.9295	-3.27e-06	0	0.001252	1	0.5	TRNAL-UAG_226	TRNAL-UAG-226	TRNAL-UAG-226
1	0	0	0	1	0.5	TRNAL-UAG_227	TRNAL-UAG-227	TRNAL-UAG-227
1	0	0	0	1	0.5	TRNAL-UAG_228	TRNAL-UAG-228	TRNAL-UAG-228
1	0	0	0	1	0.5	TRNAL-UAG_229	TRNAL-UAG-229	TRNAL-UAG-229
1	0	0	0	1	0.5	TRNAL-UAG_23	TRNAL-UAG-23	TRNAL-UAG-23
1	0	0	0	1	0.5	TRNAL-UAG_230	TRNAL-UAG-230	TRNAL-UAG-230
1	0	0	0	1	0.5	TRNAL-UAG_231	TRNAL-UAG-231	TRNAL-UAG-231
1	0	0	0	1	0.5	TRNAL-UAG_232	TRNAL-UAG-232	TRNAL-UAG-232
1	0	0	0	1	0.5	TRNAL-UAG_24	TRNAL-UAG-24	TRNAL-UAG-24
1	0	0	0	1	0.5	TRNAL-UAG_25	TRNAL-UAG-25	TRNAL-UAG-25
1	0	0	0	1	0.5	TRNAL-UAG_26	TRNAL-UAG-26	TRNAL-UAG-26
1	0	0	0	1	0.5	TRNAL-UAG_27	TRNAL-UAG-27	TRNAL-UAG-27
1	0	0	0	1	0.5	TRNAL-UAG_28	TRNAL-UAG-28	TRNAL-UAG-28
1	0	0	0	1	0.5	TRNAL-UAG_29	TRNAL-UAG-29	TRNAL-UAG-29
1	0	0	0	1	0.5	TRNAL-UAG_3	TRNAL-UAG-3	TRNAL-UAG-3
1	0	0	0	1	0.5	TRNAL-UAG_30	TRNAL-UAG-30	TRNAL-UAG-30
1	0	0	0	1	0.5	TRNAL-UAG_31	TRNAL-UAG-31	TRNAL-UAG-31
1	0	0	0	1	0.5	TRNAL-UAG_32	TRNAL-UAG-32	TRNAL-UAG-32
1	0	0	0	1	0.5	TRNAL-UAG_33	TRNAL-UAG-33	TRNAL-UAG-33
1	0	0	0	1	0.5	TRNAL-UAG_34	TRNAL-UAG-34	TRNAL-UAG-34
1	0	0	0	1	0.5	TRNAL-UAG_35	TRNAL-UAG-35	TRNAL-UAG-35
1	0	0	0	1	0.5	TRNAL-UAG_36	TRNAL-UAG-36	TRNAL-UAG-36
1	0	0	0	1	0.5	TRNAL-UAG_37	TRNAL-UAG-37	TRNAL-UAG-37
1	0	0	0	1	0.5	TRNAL-UAG_38	TRNAL-UAG-38	TRNAL-UAG-38
1	0	0	0	1	0.5	TRNAL-UAG_39	TRNAL-UAG-39	TRNAL-UAG-39
1	0	0	0	1	0.5	TRNAL-UAG_4	TRNAL-UAG-4	TRNAL-UAG-4
1	0	0	0	1	0.5	TRNAL-UAG_40	TRNAL-UAG-40	TRNAL-UAG-40
1	0	0	0	1	0.5	TRNAL-UAG_41	TRNAL-UAG-41	TRNAL-UAG-41
1	0	0	0	1	0.5	TRNAL-UAG_42	TRNAL-UAG-42	TRNAL-UAG-42
1	0	0	0	1	0.5	TRNAL-UAG_43	TRNAL-UAG-43	TRNAL-UAG-43
1	0	0	0	1	0.5	TRNAL-UAG_44	TRNAL-UAG-44	TRNAL-UAG-44
1	0	0	0	1	0.5	TRNAL-UAG_45	TRNAL-UAG-45	TRNAL-UAG-45
1	0	0	0	1	0.5	TRNAL-UAG_46	TRNAL-UAG-46	TRNAL-UAG-46
1	0	0	0	1	0.5	TRNAL-UAG_47	TRNAL-UAG-47	TRNAL-UAG-47
1	0	0	0	1	0.5	TRNAL-UAG_48	TRNAL-UAG-48	TRNAL-UAG-48
1	0	0	0	1	0.5	TRNAL-UAG_49	TRNAL-UAG-49	TRNAL-UAG-49
1	0	0	0	1	0.5	TRNAL-UAG_5	TRNAL-UAG-5	TRNAL-UAG-5
1	0	0	0	1	0.5	TRNAL-UAG_50	TRNAL-UAG-50	TRNAL-UAG-50
1	0	0	0	1	0.5	TRNAL-UAG_51	TRNAL-UAG-51	TRNAL-UAG-51
1	0	0	0	1	0.5	TRNAL-UAG_52	TRNAL-UAG-52	TRNAL-UAG-52
1	0	0	0	1	0.5	TRNAL-UAG_53	TRNAL-UAG-53	TRNAL-UAG-53
1	0	0	0	1	0.5	TRNAL-UAG_54	TRNAL-UAG-54	TRNAL-UAG-54
1	0	0	0	1	0.5	TRNAL-UAG_55	TRNAL-UAG-55	TRNAL-UAG-55
1	0	0	0	1	0.5	TRNAL-UAG_56	TRNAL-UAG-56	TRNAL-UAG-56
1	0	0	0	1	0.5	TRNAL-UAG_57	TRNAL-UAG-57	TRNAL-UAG-57
1	0	0	0	1	0.5	TRNAL-UAG_58	TRNAL-UAG-58	TRNAL-UAG-58
1	0	0	0	1	0.5	TRNAL-UAG_59	TRNAL-UAG-59	TRNAL-UAG-59
1	0	0	0	1	0.5	TRNAL-UAG_6	TRNAL-UAG-6	TRNAL-UAG-6
1	0	0	0	1	0.5	TRNAL-UAG_60	TRNAL-UAG-60	TRNAL-UAG-60
1	0	0	0	1	0.5	TRNAL-UAG_61	TRNAL-UAG-61	TRNAL-UAG-61
1	0	0	0	1	0.5	TRNAL-UAG_62	TRNAL-UAG-62	TRNAL-UAG-62
1	0	0	0	1	0.5	TRNAL-UAG_63	TRNAL-UAG-63	TRNAL-UAG-63
1	0	0	0	1	0.5	TRNAL-UAG_64	TRNAL-UAG-64	TRNAL-UAG-64
1	0	0	0	1	0.5	TRNAL-UAG_65	TRNAL-UAG-65	TRNAL-UAG-65
1	0	0	0	1	0.5	TRNAL-UAG_66	TRNAL-UAG-66	TRNAL-UAG-66
1	0	0	0	1	0.5	TRNAL-UAG_67	TRNAL-UAG-67	TRNAL-UAG-67
1	0	0	0	1	0.5	TRNAL-UAG_68	TRNAL-UAG-68	TRNAL-UAG-68
1	0	0	0	1	0.5	TRNAL-UAG_69	TRNAL-UAG-69	TRNAL-UAG-69
1	0	0	0	1	0.5	TRNAL-UAG_7	TRNAL-UAG-7	TRNAL-UAG-7
1	0	0	0	1	0.5	TRNAL-UAG_70	TRNAL-UAG-70	TRNAL-UAG-70
1	0	0	0	1	0.5	TRNAL-UAG_71	TRNAL-UAG-71	TRNAL-UAG-71
1	0	0	0	1	0.5	TRNAL-UAG_72	TRNAL-UAG-72	TRNAL-UAG-72
1	0	0	0	1	0.5	TRNAL-UAG_73	TRNAL-UAG-73	TRNAL-UAG-73
1	0	0	0	1	0.5	TRNAL-UAG_74	TRNAL-UAG-74	TRNAL-UAG-74
1	0	0	0	1	0.5	TRNAL-UAG_75	TRNAL-UAG-75	TRNAL-UAG-75
1	0	0	0	1	0.5	TRNAL-UAG_76	TRNAL-UAG-76	TRNAL-UAG-76
1	0	0	0	1	0.5	TRNAL-UAG_77	TRNAL-UAG-77	TRNAL-UAG-77
1	0	0	0	1	0.5	TRNAL-UAG_78	TRNAL-UAG-78	TRNAL-UAG-78
1	0	0	0	1	0.5	TRNAL-UAG_79	TRNAL-UAG-79	TRNAL-UAG-79
1	0	0	0	1	0.5	TRNAL-UAG_8	TRNAL-UAG-8	TRNAL-UAG-8
1	0	0	0	1	0.5	TRNAL-UAG_80	TRNAL-UAG-80	TRNAL-UAG-80
1	0	0	0	1	0.5	TRNAL-UAG_81	TRNAL-UAG-81	TRNAL-UAG-81
1	0	0	0	1	0.5	TRNAL-UAG_82	TRNAL-UAG-82	TRNAL-UAG-82
1	0	0	0	1	0.5	TRNAL-UAG_83	TRNAL-UAG-83	TRNAL-UAG-83
1	0	0	0	1	0.5	TRNAL-UAG_84	TRNAL-UAG-84	TRNAL-UAG-84
1	0	0	0	1	0.5	TRNAL-UAG_85	TRNAL-UAG-85	TRNAL-UAG-85
1	0	0	0	1	0.5	TRNAL-UAG_86	TRNAL-UAG-86	TRNAL-UAG-86
1	0	0	0	1	0.5	TRNAL-UAG_87	TRNAL-UAG-87	TRNAL-UAG-87
1	0	0	0	1	0.5	TRNAL-UAG_88	TRNAL-UAG-88	TRNAL-UAG-88
1	0	0	0	1	0.5	TRNAL-UAG_89	TRNAL-UAG-89	TRNAL-UAG-89
1	0	0	0	1	0.5	TRNAL-UAG_9	TRNAL-UAG-9	TRNAL-UAG-9
1	0	0	0	1	0.5	TRNAL-UAG_90	TRNAL-UAG-90	TRNAL-UAG-90
1	0	0	0	1	0.5	TRNAL-UAG_91	TRNAL-UAG-91	TRNAL-UAG-91
1	0	0	0	1	0.5	TRNAL-UAG_92	TRNAL-UAG-92	TRNAL-UAG-92
1	0	0	0	1	0.5	TRNAL-UAG_93	TRNAL-UAG-93	TRNAL-UAG-93
1	0	0	0	1	0.5	TRNAL-UAG_94	TRNAL-UAG-94	TRNAL-UAG-94
1	0	0	0	1	0.5	TRNAL-UAG_95	TRNAL-UAG-95	TRNAL-UAG-95
1	0	0	0	1	0.5	TRNAL-UAG_96	TRNAL-UAG-96	TRNAL-UAG-96
1	0	0	0	1	0.5	TRNAL-UAG_97	TRNAL-UAG-97	TRNAL-UAG-97
1	0	0	0	1	0.5	TRNAL-UAG_98	TRNAL-UAG-98	TRNAL-UAG-98
1	0	0	0	1	0.5	TRNAL-UAG_99	TRNAL-UAG-99	TRNAL-UAG-99
1	0	0	0	1	0.5	TRNAM-CAU	TRNAM-CAU	TRNAM-CAU
1	0	0	0	1	0.5	TRNAM-CAU_1	TRNAM-CAU-1	TRNAM-CAU-1
1	0	0	0	1	0.5	TRNAM-CAU_10	TRNAM-CAU-10	TRNAM-CAU-10
1	0	0	0	1	0.5	TRNAM-CAU_100	TRNAM-CAU-100	TRNAM-CAU-100
1	0	0	0	1	0.5	TRNAM-CAU_101	TRNAM-CAU-101	TRNAM-CAU-101
1	0	0	0	1	0.5	TRNAM-CAU_102	TRNAM-CAU-102	TRNAM-CAU-102
1	0	0	0	1	0.5	TRNAM-CAU_103	TRNAM-CAU-103	TRNAM-CAU-103
1	0	0	0	1	0.5	TRNAM-CAU_104	TRNAM-CAU-104	TRNAM-CAU-104
1	0	0	0	1	0.5	TRNAM-CAU_105	TRNAM-CAU-105	TRNAM-CAU-105
1	0	0	0	1	0.5	TRNAM-CAU_106	TRNAM-CAU-106	TRNAM-CAU-106
1	0	0	0	1	0.5	TRNAM-CAU_107	TRNAM-CAU-107	TRNAM-CAU-107
1	0	0	0	1	0.5	TRNAM-CAU_108	TRNAM-CAU-108	TRNAM-CAU-108
1	0	0	0	1	0.5	TRNAM-CAU_109	TRNAM-CAU-109	TRNAM-CAU-109
1	0	0	0	1	0.5	TRNAM-CAU_11	TRNAM-CAU-11	TRNAM-CAU-11
1	0	0	0	1	0.5	TRNAM-CAU_110	TRNAM-CAU-110	TRNAM-CAU-110
1	0	0	0	1	0.5	TRNAM-CAU_111	TRNAM-CAU-111	TRNAM-CAU-111
1	0	0	0	1	0.5	TRNAM-CAU_112	TRNAM-CAU-112	TRNAM-CAU-112
1	0	0	0	1	0.5	TRNAM-CAU_113	TRNAM-CAU-113	TRNAM-CAU-113
1	0	0	0	1	0.5	TRNAM-CAU_114	TRNAM-CAU-114	TRNAM-CAU-114
1	0	0	0	1	0.5	TRNAM-CAU_115	TRNAM-CAU-115	TRNAM-CAU-115
1	0	0	0	1	0.5	TRNAM-CAU_116	TRNAM-CAU-116	TRNAM-CAU-116
1	0	0	0	1	0.5	TRNAM-CAU_117	TRNAM-CAU-117	TRNAM-CAU-117
1	0	0	0	1	0.5	TRNAM-CAU_118	TRNAM-CAU-118	TRNAM-CAU-118
1	0	0	0	1	0.5	TRNAM-CAU_119	TRNAM-CAU-119	TRNAM-CAU-119
1	0	0	0	1	0.5	TRNAM-CAU_12	TRNAM-CAU-12	TRNAM-CAU-12
1	0	0	0	1	0.5	TRNAM-CAU_120	TRNAM-CAU-120	TRNAM-CAU-120
1	0	0	0	1	0.5	TRNAM-CAU_121	TRNAM-CAU-121	TRNAM-CAU-121
1	0	0	0	1	0.5	TRNAM-CAU_122	TRNAM-CAU-122	TRNAM-CAU-122
1	0	0	0	1	0.5	TRNAM-CAU_123	TRNAM-CAU-123	TRNAM-CAU-123
1	0	0	0	1	0.5	TRNAM-CAU_124	TRNAM-CAU-124	TRNAM-CAU-124
1	0	0	0	1	0.5	TRNAM-CAU_125	TRNAM-CAU-125	TRNAM-CAU-125
1	0	0	0	1	0.5	TRNAM-CAU_126	TRNAM-CAU-126	TRNAM-CAU-126
1	0	0	0	1	0.5	TRNAM-CAU_127	TRNAM-CAU-127	TRNAM-CAU-127
1	0	0	0	1	0.5	TRNAM-CAU_128	TRNAM-CAU-128	TRNAM-CAU-128
1	0	0	0	1	0.5	TRNAM-CAU_129	TRNAM-CAU-129	TRNAM-CAU-129
1	0	0	0	1	0.5	TRNAM-CAU_13	TRNAM-CAU-13	TRNAM-CAU-13
1	0	0	0	1	0.5	TRNAM-CAU_130	TRNAM-CAU-130	TRNAM-CAU-130
1	0	0	0	1	0.5	TRNAM-CAU_131	TRNAM-CAU-131	TRNAM-CAU-131
1	0	0	0	1	0.5	TRNAM-CAU_132	TRNAM-CAU-132	TRNAM-CAU-132
1	0	0	0	1	0.5	TRNAM-CAU_133	TRNAM-CAU-133	TRNAM-CAU-133
1	0	0	0	1	0.5	TRNAM-CAU_134	TRNAM-CAU-134	TRNAM-CAU-134
1	0	0	0	1	0.5	TRNAM-CAU_135	TRNAM-CAU-135	TRNAM-CAU-135
1	0	0	0	1	0.5	TRNAM-CAU_136	TRNAM-CAU-136	TRNAM-CAU-136
1	0	0	0	1	0.5	TRNAM-CAU_137	TRNAM-CAU-137	TRNAM-CAU-137
1	0	0	0	1	0.5	TRNAM-CAU_138	TRNAM-CAU-138	TRNAM-CAU-138
1	0	0	0	1	0.5	TRNAM-CAU_139	TRNAM-CAU-139	TRNAM-CAU-139
1	0	0	0	1	0.5	TRNAM-CAU_14	TRNAM-CAU-14	TRNAM-CAU-14
1	0	0	0	1	0.5	TRNAM-CAU_140	TRNAM-CAU-140	TRNAM-CAU-140
1	0	0	0	1	0.5	TRNAM-CAU_141	TRNAM-CAU-141	TRNAM-CAU-141
1	0	0	0	1	0.5	TRNAM-CAU_142	TRNAM-CAU-142	TRNAM-CAU-142
1	0	0	0	1	0.5	TRNAM-CAU_143	TRNAM-CAU-143	TRNAM-CAU-143
1	0	0	0	1	0.5	TRNAM-CAU_144	TRNAM-CAU-144	TRNAM-CAU-144
1	0	0	0	1	0.5	TRNAM-CAU_145	TRNAM-CAU-145	TRNAM-CAU-145
1	0	0	0	1	0.5	TRNAM-CAU_146	TRNAM-CAU-146	TRNAM-CAU-146
1	0	0	0	1	0.5	TRNAM-CAU_147	TRNAM-CAU-147	TRNAM-CAU-147
1	0	0	0	1	0.5	TRNAM-CAU_148	TRNAM-CAU-148	TRNAM-CAU-148
1	0	0	0	1	0.5	TRNAM-CAU_149	TRNAM-CAU-149	TRNAM-CAU-149
1	0	0	0	1	0.5	TRNAM-CAU_15	TRNAM-CAU-15	TRNAM-CAU-15
1	0	0	0	1	0.5	TRNAM-CAU_150	TRNAM-CAU-150	TRNAM-CAU-150
1	0	0	0	1	0.5	TRNAM-CAU_151	TRNAM-CAU-151	TRNAM-CAU-151
1	0	0	0	1	0.5	TRNAM-CAU_152	TRNAM-CAU-152	TRNAM-CAU-152
1	0	0	0	1	0.5	TRNAM-CAU_153	TRNAM-CAU-153	TRNAM-CAU-153
1	0	0	0	1	0.5	TRNAM-CAU_154	TRNAM-CAU-154	TRNAM-CAU-154
1	0	0	0	1	0.5	TRNAM-CAU_155	TRNAM-CAU-155	TRNAM-CAU-155
1	0	0	0	1	0.5	TRNAM-CAU_156	TRNAM-CAU-156	TRNAM-CAU-156
1	0	0	0	1	0.5	TRNAM-CAU_157	TRNAM-CAU-157	TRNAM-CAU-157
1	0	0	0	1	0.5	TRNAM-CAU_158	TRNAM-CAU-158	TRNAM-CAU-158
1	0	0	0	1	0.5	TRNAM-CAU_159	TRNAM-CAU-159	TRNAM-CAU-159
1	0	0	0	1	0.5	TRNAM-CAU_16	TRNAM-CAU-16	TRNAM-CAU-16
1	0	0	0	1	0.5	TRNAM-CAU_160	TRNAM-CAU-160	TRNAM-CAU-160
1	0	0	0	1	0.5	TRNAM-CAU_161	TRNAM-CAU-161	TRNAM-CAU-161
1	0	0	0	1	0.5	TRNAM-CAU_162	TRNAM-CAU-162	TRNAM-CAU-162
1	0	0	0	1	0.5	TRNAM-CAU_163	TRNAM-CAU-163	TRNAM-CAU-163
1	0	0	0	1	0.5	TRNAM-CAU_164	TRNAM-CAU-164	TRNAM-CAU-164
1	0	0	0	1	0.5	TRNAM-CAU_165	TRNAM-CAU-165	TRNAM-CAU-165
1	0	0	0	1	0.5	TRNAM-CAU_166	TRNAM-CAU-166	TRNAM-CAU-166
1	0	0	0	1	0.5	TRNAM-CAU_167	TRNAM-CAU-167	TRNAM-CAU-167
1	0	0	0	1	0.5	TRNAM-CAU_168	TRNAM-CAU-168	TRNAM-CAU-168
1	0	0	0	1	0.5	TRNAM-CAU_169	TRNAM-CAU-169	TRNAM-CAU-169
1	0	0	0	1	0.5	TRNAM-CAU_17	TRNAM-CAU-17	TRNAM-CAU-17
1	0	0	0	1	0.5	TRNAM-CAU_170	TRNAM-CAU-170	TRNAM-CAU-170
1	0	0	0	1	0.5	TRNAM-CAU_171	TRNAM-CAU-171	TRNAM-CAU-171
1	0	0	0	1	0.5	TRNAM-CAU_172	TRNAM-CAU-172	TRNAM-CAU-172
1	0	0	0	1	0.5	TRNAM-CAU_173	TRNAM-CAU-173	TRNAM-CAU-173
1	0	0	0	1	0.5	TRNAM-CAU_174	TRNAM-CAU-174	TRNAM-CAU-174
1	0	0	0	1	0.5	TRNAM-CAU_175	TRNAM-CAU-175	TRNAM-CAU-175
1	0	0	0	1	0.5	TRNAM-CAU_176	TRNAM-CAU-176	TRNAM-CAU-176
1	0	0	0	1	0.5	TRNAM-CAU_177	TRNAM-CAU-177	TRNAM-CAU-177
1	0	0	0	1	0.5	TRNAM-CAU_178	TRNAM-CAU-178	TRNAM-CAU-178
1	0	0	0	1	0.5	TRNAM-CAU_179	TRNAM-CAU-179	TRNAM-CAU-179
1	0	0	0	1	0.5	TRNAM-CAU_18	TRNAM-CAU-18	TRNAM-CAU-18
1	0	0	0	1	0.5	TRNAM-CAU_180	TRNAM-CAU-180	TRNAM-CAU-180
1	0	0	0	1	0.5	TRNAM-CAU_181	TRNAM-CAU-181	TRNAM-CAU-181
1	0	0	0	1	0.5	TRNAM-CAU_182	TRNAM-CAU-182	TRNAM-CAU-182
1	0	0	0	1	0.5	TRNAM-CAU_183	TRNAM-CAU-183	TRNAM-CAU-183
1	0	0	0	1	0.5	TRNAM-CAU_184	TRNAM-CAU-184	TRNAM-CAU-184
1	0	0	0	1	0.5	TRNAM-CAU_185	TRNAM-CAU-185	TRNAM-CAU-185
1	0	0	0	1	0.5	TRNAM-CAU_186	TRNAM-CAU-186	TRNAM-CAU-186
1	0	0	0	1	0.5	TRNAM-CAU_187	TRNAM-CAU-187	TRNAM-CAU-187
1	0	0	0	1	0.5	TRNAM-CAU_188	TRNAM-CAU-188	TRNAM-CAU-188
1	0	0	0	1	0.5	TRNAM-CAU_189	TRNAM-CAU-189	TRNAM-CAU-189
1	0	0	0	1	0.5	TRNAM-CAU_19	TRNAM-CAU-19	TRNAM-CAU-19
1	0	0	0	1	0.5	TRNAM-CAU_190	TRNAM-CAU-190	TRNAM-CAU-190
1	0	0	0	1	0.5	TRNAM-CAU_191	TRNAM-CAU-191	TRNAM-CAU-191
1	0	0	0	1	0.5	TRNAM-CAU_192	TRNAM-CAU-192	TRNAM-CAU-192
1	0	0	0	1	0.5	TRNAM-CAU_193	TRNAM-CAU-193	TRNAM-CAU-193
1	0	0	0	1	0.5	TRNAM-CAU_194	TRNAM-CAU-194	TRNAM-CAU-194
1	0	0	0	1	0.5	TRNAM-CAU_195	TRNAM-CAU-195	TRNAM-CAU-195
1	0	0	0	1	0.5	TRNAM-CAU_196	TRNAM-CAU-196	TRNAM-CAU-196
1	0	0	0	1	0.5	TRNAM-CAU_197	TRNAM-CAU-197	TRNAM-CAU-197
1	0	0	0	1	0.5	TRNAM-CAU_198	TRNAM-CAU-198	TRNAM-CAU-198
1	0	0	0	1	0.5	TRNAM-CAU_199	TRNAM-CAU-199	TRNAM-CAU-199
1	0	0	0	1	0.5	TRNAM-CAU_2	TRNAM-CAU-2	TRNAM-CAU-2
1	0	0	0	1	0.5	TRNAM-CAU_20	TRNAM-CAU-20	TRNAM-CAU-20
1	0	0	0	1	0.5	TRNAM-CAU_200	TRNAM-CAU-200	TRNAM-CAU-200
1	0	0	0	1	0.5	TRNAM-CAU_201	TRNAM-CAU-201	TRNAM-CAU-201
1	0	0	0	1	0.5	TRNAM-CAU_202	TRNAM-CAU-202	TRNAM-CAU-202
1	0	0	0	1	0.5	TRNAM-CAU_203	TRNAM-CAU-203	TRNAM-CAU-203
1	0	0	0	1	0.5	TRNAM-CAU_204	TRNAM-CAU-204	TRNAM-CAU-204
1	0	0	0	1	0.5	TRNAM-CAU_205	TRNAM-CAU-205	TRNAM-CAU-205
1	0	0	0	1	0.5	TRNAM-CAU_206	TRNAM-CAU-206	TRNAM-CAU-206
1	0	0	0	1	0.5	TRNAM-CAU_207	TRNAM-CAU-207	TRNAM-CAU-207
1	0	0	0	1	0.5	TRNAM-CAU_208	TRNAM-CAU-208	TRNAM-CAU-208
1	0	0	0	1	0.5	TRNAM-CAU_209	TRNAM-CAU-209	TRNAM-CAU-209
1	0	0	0	1	0.5	TRNAM-CAU_21	TRNAM-CAU-21	TRNAM-CAU-21
1	0	0	0	1	0.5	TRNAM-CAU_210	TRNAM-CAU-210	TRNAM-CAU-210
1	0	0	0	1	0.5	TRNAM-CAU_211	TRNAM-CAU-211	TRNAM-CAU-211
1	0	0	0	1	0.5	TRNAM-CAU_212	TRNAM-CAU-212	TRNAM-CAU-212
1	0	0	0	1	0.5	TRNAM-CAU_213	TRNAM-CAU-213	TRNAM-CAU-213
1	0	0	0	1	0.5	TRNAM-CAU_214	TRNAM-CAU-214	TRNAM-CAU-214
1	0	0	0	1	0.5	TRNAM-CAU_215	TRNAM-CAU-215	TRNAM-CAU-215
1	0	0	0	1	0.5	TRNAM-CAU_216	TRNAM-CAU-216	TRNAM-CAU-216
1	0	0	0	1	0.5	TRNAM-CAU_217	TRNAM-CAU-217	TRNAM-CAU-217
1	0	0	0	1	0.5	TRNAM-CAU_218	TRNAM-CAU-218	TRNAM-CAU-218
1	0	0	0	1	0.5	TRNAM-CAU_219	TRNAM-CAU-219	TRNAM-CAU-219
1	0	0	0	1	0.5	TRNAM-CAU_22	TRNAM-CAU-22	TRNAM-CAU-22
1	0	0	0	1	0.5	TRNAM-CAU_220	TRNAM-CAU-220	TRNAM-CAU-220
1	0	0	0	1	0.5	TRNAM-CAU_221	TRNAM-CAU-221	TRNAM-CAU-221
1	0	0	0	1	0.5	TRNAM-CAU_222	TRNAM-CAU-222	TRNAM-CAU-222
1	0	0	0	1	0.5	TRNAM-CAU_223	TRNAM-CAU-223	TRNAM-CAU-223
1	0	0	0	1	0.5	TRNAM-CAU_224	TRNAM-CAU-224	TRNAM-CAU-224
1	0	0	0	1	0.5	TRNAM-CAU_225	TRNAM-CAU-225	TRNAM-CAU-225
1	0	0	0	1	0.5	TRNAM-CAU_226	TRNAM-CAU-226	TRNAM-CAU-226
1	0	0	0	1	0.5	TRNAM-CAU_227	TRNAM-CAU-227	TRNAM-CAU-227
1	0	0	0	1	0.5	TRNAM-CAU_228	TRNAM-CAU-228	TRNAM-CAU-228
1	0	0	0	1	0.5	TRNAM-CAU_229	TRNAM-CAU-229	TRNAM-CAU-229
1	0	0	0	1	0.5	TRNAM-CAU_23	TRNAM-CAU-23	TRNAM-CAU-23
1	0	0	0	1	0.5	TRNAM-CAU_230	TRNAM-CAU-230	TRNAM-CAU-230
1	0	0	0	1	0.5	TRNAM-CAU_231	TRNAM-CAU-231	TRNAM-CAU-231
1	0	0	0	1	0.5	TRNAM-CAU_232	TRNAM-CAU-232	TRNAM-CAU-232
1	0	0	0	1	0.5	TRNAM-CAU_233	TRNAM-CAU-233	TRNAM-CAU-233
1	0	0	0	1	0.5	TRNAM-CAU_234	TRNAM-CAU-234	TRNAM-CAU-234
1	0	0	0	1	0.5	TRNAM-CAU_235	TRNAM-CAU-235	TRNAM-CAU-235
1	0	0	0	1	0.5	TRNAM-CAU_236	TRNAM-CAU-236	TRNAM-CAU-236
1	0	0	0	1	0.5	TRNAM-CAU_237	TRNAM-CAU-237	TRNAM-CAU-237
1	0	0	0	1	0.5	TRNAM-CAU_238	TRNAM-CAU-238	TRNAM-CAU-238
1	0	0	0	1	0.5	TRNAM-CAU_239	TRNAM-CAU-239	TRNAM-CAU-239
1	0	0	0	1	0.5	TRNAM-CAU_24	TRNAM-CAU-24	TRNAM-CAU-24
1	0	0	0	1	0.5	TRNAM-CAU_240	TRNAM-CAU-240	TRNAM-CAU-240
1	0	0	0	1	0.5	TRNAM-CAU_241	TRNAM-CAU-241	TRNAM-CAU-241
1	0	0	0	1	0.5	TRNAM-CAU_242	TRNAM-CAU-242	TRNAM-CAU-242
1	0	0	0	1	0.5	TRNAM-CAU_243	TRNAM-CAU-243	TRNAM-CAU-243
1	0	0	0	1	0.5	TRNAM-CAU_244	TRNAM-CAU-244	TRNAM-CAU-244
1	0	0	0	1	0.5	TRNAM-CAU_245	TRNAM-CAU-245	TRNAM-CAU-245
1	0	0	0	1	0.5	TRNAM-CAU_246	TRNAM-CAU-246	TRNAM-CAU-246
1	0	0	0	1	0.5	TRNAM-CAU_247	TRNAM-CAU-247	TRNAM-CAU-247
1	0	0	0	1	0.5	TRNAM-CAU_248	TRNAM-CAU-248	TRNAM-CAU-248
1	0	0	0	1	0.5	TRNAM-CAU_249	TRNAM-CAU-249	TRNAM-CAU-249
1	0	0	0	1	0.5	TRNAM-CAU_25	TRNAM-CAU-25	TRNAM-CAU-25
1	0	0	0	1	0.5	TRNAM-CAU_250	TRNAM-CAU-250	TRNAM-CAU-250
1	0	0	0	1	0.5	TRNAM-CAU_251	TRNAM-CAU-251	TRNAM-CAU-251
1	0	0	0	1	0.5	TRNAM-CAU_252	TRNAM-CAU-252	TRNAM-CAU-252
1	0	0	0	1	0.5	TRNAM-CAU_253	TRNAM-CAU-253	TRNAM-CAU-253
1	0	0	0	1	0.5	TRNAM-CAU_254	TRNAM-CAU-254	TRNAM-CAU-254
1	0	0	0	1	0.5	TRNAM-CAU_255	TRNAM-CAU-255	TRNAM-CAU-255
1	0	0	0	1	0.5	TRNAM-CAU_256	TRNAM-CAU-256	TRNAM-CAU-256
1	0	0	0	1	0.5	TRNAM-CAU_257	TRNAM-CAU-257	TRNAM-CAU-257
1	0	0	0	1	0.5	TRNAM-CAU_258	TRNAM-CAU-258	TRNAM-CAU-258
1	0	0	0	1	0.5	TRNAM-CAU_259	TRNAM-CAU-259	TRNAM-CAU-259
1	0	0	0	1	0.5	TRNAM-CAU_26	TRNAM-CAU-26	TRNAM-CAU-26
1	0	0	0	1	0.5	TRNAM-CAU_260	TRNAM-CAU-260	TRNAM-CAU-260
1	0	0	0	1	0.5	TRNAM-CAU_261	TRNAM-CAU-261	TRNAM-CAU-261
1	0	0	0	1	0.5	TRNAM-CAU_262	TRNAM-CAU-262	TRNAM-CAU-262
1	0	0	0	1	0.5	TRNAM-CAU_263	TRNAM-CAU-263	TRNAM-CAU-263
1	0	0	0	1	0.5	TRNAM-CAU_264	TRNAM-CAU-264	TRNAM-CAU-264
1	0	0	0	1	0.5	TRNAM-CAU_265	TRNAM-CAU-265	TRNAM-CAU-265
1	0	0	0	1	0.5	TRNAM-CAU_266	TRNAM-CAU-266	TRNAM-CAU-266
1	0	0	0	1	0.5	TRNAM-CAU_267	TRNAM-CAU-267	TRNAM-CAU-267
1	0	0	0	1	0.5	TRNAM-CAU_268	TRNAM-CAU-268	TRNAM-CAU-268
1	0	0	0	1	0.5	TRNAM-CAU_269	TRNAM-CAU-269	TRNAM-CAU-269
1	0	0	0	1	0.5	TRNAM-CAU_27	TRNAM-CAU-27	TRNAM-CAU-27
1	0	0	0	1	0.5	TRNAM-CAU_270	TRNAM-CAU-270	TRNAM-CAU-270
1	0	0	0	1	0.5	TRNAM-CAU_271	TRNAM-CAU-271	TRNAM-CAU-271
1	0	0	0	1	0.5	TRNAM-CAU_272	TRNAM-CAU-272	TRNAM-CAU-272
1	0	0	0	1	0.5	TRNAM-CAU_273	TRNAM-CAU-273	TRNAM-CAU-273
1	0	0	0	1	0.5	TRNAM-CAU_274	TRNAM-CAU-274	TRNAM-CAU-274
1	0	0	0	1	0.5	TRNAM-CAU_275	TRNAM-CAU-275	TRNAM-CAU-275
1	0	0	0	1	0.5	TRNAM-CAU_276	TRNAM-CAU-276	TRNAM-CAU-276
1	0	0	0	1	0.5	TRNAM-CAU_277	TRNAM-CAU-277	TRNAM-CAU-277
1	0	0	0	1	0.5	TRNAM-CAU_278	TRNAM-CAU-278	TRNAM-CAU-278
1	0	0	0	1	0.5	TRNAM-CAU_279	TRNAM-CAU-279	TRNAM-CAU-279
1	0	0	0	1	0.5	TRNAM-CAU_28	TRNAM-CAU-28	TRNAM-CAU-28
1	0	0	0	1	0.5	TRNAM-CAU_280	TRNAM-CAU-280	TRNAM-CAU-280
1	0	0	0	1	0.5	TRNAM-CAU_281	TRNAM-CAU-281	TRNAM-CAU-281
1	0	0	0	1	0.5	TRNAM-CAU_282	TRNAM-CAU-282	TRNAM-CAU-282
1	0	0	0	1	0.5	TRNAM-CAU_283	TRNAM-CAU-283	TRNAM-CAU-283
1	0	0	0	1	0.5	TRNAM-CAU_284	TRNAM-CAU-284	TRNAM-CAU-284
1	0	0	0	1	0.5	TRNAM-CAU_285	TRNAM-CAU-285	TRNAM-CAU-285
1	0	0	0	1	0.5	TRNAM-CAU_286	TRNAM-CAU-286	TRNAM-CAU-286
1	0	0	0	1	0.5	TRNAM-CAU_287	TRNAM-CAU-287	TRNAM-CAU-287
1	0	0	0	1	0.5	TRNAM-CAU_288	TRNAM-CAU-288	TRNAM-CAU-288
1	0	0	0	1	0.5	TRNAM-CAU_289	TRNAM-CAU-289	TRNAM-CAU-289
1	0	0	0	1	0.5	TRNAM-CAU_29	TRNAM-CAU-29	TRNAM-CAU-29
1	0	0	0	1	0.5	TRNAM-CAU_290	TRNAM-CAU-290	TRNAM-CAU-290
1	0	0	0	1	0.5	TRNAM-CAU_291	TRNAM-CAU-291	TRNAM-CAU-291
1	0	0	0	1	0.5	TRNAM-CAU_292	TRNAM-CAU-292	TRNAM-CAU-292
1	0	0	0	1	0.5	TRNAM-CAU_293	TRNAM-CAU-293	TRNAM-CAU-293
1	0	0	0	1	0.5	TRNAM-CAU_294	TRNAM-CAU-294	TRNAM-CAU-294
1	0	0	0	1	0.5	TRNAM-CAU_295	TRNAM-CAU-295	TRNAM-CAU-295
1	0	0	0	1	0.5	TRNAM-CAU_296	TRNAM-CAU-296	TRNAM-CAU-296
1	0	0	0	1	0.5	TRNAM-CAU_297	TRNAM-CAU-297	TRNAM-CAU-297
1	0	0	0	1	0.5	TRNAM-CAU_298	TRNAM-CAU-298	TRNAM-CAU-298
1	0	0	0	1	0.5	TRNAM-CAU_299	TRNAM-CAU-299	TRNAM-CAU-299
1	0	0	0	1	0.5	TRNAM-CAU_3	TRNAM-CAU-3	TRNAM-CAU-3
1	0	0	0	1	0.5	TRNAM-CAU_30	TRNAM-CAU-30	TRNAM-CAU-30
1	0	0	0	1	0.5	TRNAM-CAU_300	TRNAM-CAU-300	TRNAM-CAU-300
1	0	0	0	1	0.5	TRNAM-CAU_301	TRNAM-CAU-301	TRNAM-CAU-301
1	0	0	0	1	0.5	TRNAM-CAU_302	TRNAM-CAU-302	TRNAM-CAU-302
1	0	0	0	1	0.5	TRNAM-CAU_303	TRNAM-CAU-303	TRNAM-CAU-303
1	0	0	0	1	0.5	TRNAM-CAU_304	TRNAM-CAU-304	TRNAM-CAU-304
1	0	0	0	1	0.5	TRNAM-CAU_305	TRNAM-CAU-305	TRNAM-CAU-305
1	0	0	0	1	0.5	TRNAM-CAU_306	TRNAM-CAU-306	TRNAM-CAU-306
1	0	0	0	1	0.5	TRNAM-CAU_307	TRNAM-CAU-307	TRNAM-CAU-307
1	0	0	0	1	0.5	TRNAM-CAU_308	TRNAM-CAU-308	TRNAM-CAU-308
1	0	0	0	1	0.5	TRNAM-CAU_309	TRNAM-CAU-309	TRNAM-CAU-309
1	0	0	0	1	0.5	TRNAM-CAU_31	TRNAM-CAU-31	TRNAM-CAU-31
1	0	0	0	1	0.5	TRNAM-CAU_310	TRNAM-CAU-310	TRNAM-CAU-310
1	0	0	0	1	0.5	TRNAM-CAU_311	TRNAM-CAU-311	TRNAM-CAU-311
1	0	0	0	1	0.5	TRNAM-CAU_312	TRNAM-CAU-312	TRNAM-CAU-312
1	0	0	0	1	0.5	TRNAM-CAU_313	TRNAM-CAU-313	TRNAM-CAU-313
1	0	0	0	1	0.5	TRNAM-CAU_314	TRNAM-CAU-314	TRNAM-CAU-314
1	0	0	0	1	0.5	TRNAM-CAU_315	TRNAM-CAU-315	TRNAM-CAU-315
1	0	0	0	1	0.5	TRNAM-CAU_316	TRNAM-CAU-316	TRNAM-CAU-316
1	0	0	0	1	0.5	TRNAM-CAU_317	TRNAM-CAU-317	TRNAM-CAU-317
1	0	0	0	1	0.5	TRNAM-CAU_318	TRNAM-CAU-318	TRNAM-CAU-318
1	0	0	0	1	0.5	TRNAM-CAU_319	TRNAM-CAU-319	TRNAM-CAU-319
1	0	0	0	1	0.5	TRNAM-CAU_32	TRNAM-CAU-32	TRNAM-CAU-32
1	0	0	0	1	0.5	TRNAM-CAU_320	TRNAM-CAU-320	TRNAM-CAU-320
1	0	0	0	1	0.5	TRNAM-CAU_321	TRNAM-CAU-321	TRNAM-CAU-321
1	0	0	0	1	0.5	TRNAM-CAU_322	TRNAM-CAU-322	TRNAM-CAU-322
1	0	0	0	1	0.5	TRNAM-CAU_323	TRNAM-CAU-323	TRNAM-CAU-323
1	0	0	0	1	0.5	TRNAM-CAU_324	TRNAM-CAU-324	TRNAM-CAU-324
1	0	0	0	1	0.5	TRNAM-CAU_325	TRNAM-CAU-325	TRNAM-CAU-325
1	0	0	0	1	0.5	TRNAM-CAU_326	TRNAM-CAU-326	TRNAM-CAU-326
1	0	0	0	1	0.5	TRNAM-CAU_327	TRNAM-CAU-327	TRNAM-CAU-327
1	0	0	0	1	0.5	TRNAM-CAU_328	TRNAM-CAU-328	TRNAM-CAU-328
1	0	0	0	1	0.5	TRNAM-CAU_329	TRNAM-CAU-329	TRNAM-CAU-329
1	0	0	0	1	0.5	TRNAM-CAU_33	TRNAM-CAU-33	TRNAM-CAU-33
1	0	0	0	1	0.5	TRNAM-CAU_330	TRNAM-CAU-330	TRNAM-CAU-330
1	0	0	0	1	0.5	TRNAM-CAU_331	TRNAM-CAU-331	TRNAM-CAU-331
1	0	0	0	1	0.5	TRNAM-CAU_332	TRNAM-CAU-332	TRNAM-CAU-332
1	0	0	0	1	0.5	TRNAM-CAU_333	TRNAM-CAU-333	TRNAM-CAU-333
1	0	0	0	1	0.5	TRNAM-CAU_334	TRNAM-CAU-334	TRNAM-CAU-334
1	0	0	0	1	0.5	TRNAM-CAU_335	TRNAM-CAU-335	TRNAM-CAU-335
1	0	0	0	1	0.5	TRNAM-CAU_336	TRNAM-CAU-336	TRNAM-CAU-336
1	0	0	0	1	0.5	TRNAM-CAU_337	TRNAM-CAU-337	TRNAM-CAU-337
1	0	0	0	1	0.5	TRNAM-CAU_338	TRNAM-CAU-338	TRNAM-CAU-338
1	0	0	0	1	0.5	TRNAM-CAU_339	TRNAM-CAU-339	TRNAM-CAU-339
1	0	0	0	1	0.5	TRNAM-CAU_34	TRNAM-CAU-34	TRNAM-CAU-34
1	0	0	0	1	0.5	TRNAM-CAU_340	TRNAM-CAU-340	TRNAM-CAU-340
1	0	0	0	1	0.5	TRNAM-CAU_341	TRNAM-CAU-341	TRNAM-CAU-341
1	0	0	0	1	0.5	TRNAM-CAU_342	TRNAM-CAU-342	TRNAM-CAU-342
1	0	0	0	1	0.5	TRNAM-CAU_343	TRNAM-CAU-343	TRNAM-CAU-343
1	0	0	0	1	0.5	TRNAM-CAU_344	TRNAM-CAU-344	TRNAM-CAU-344
1	0	0	0	1	0.5	TRNAM-CAU_345	TRNAM-CAU-345	TRNAM-CAU-345
1	0	0	0	1	0.5	TRNAM-CAU_346	TRNAM-CAU-346	TRNAM-CAU-346
1	0	0	0	1	0.5	TRNAM-CAU_347	TRNAM-CAU-347	TRNAM-CAU-347
1	0	0	0	1	0.5	TRNAM-CAU_348	TRNAM-CAU-348	TRNAM-CAU-348
1	0	0	0	1	0.5	TRNAM-CAU_349	TRNAM-CAU-349	TRNAM-CAU-349
1	0	0	0	1	0.5	TRNAM-CAU_35	TRNAM-CAU-35	TRNAM-CAU-35
1	0	0	0	1	0.5	TRNAM-CAU_350	TRNAM-CAU-350	TRNAM-CAU-350
1	0	0	0	1	0.5	TRNAM-CAU_351	TRNAM-CAU-351	TRNAM-CAU-351
1	0	0	0	1	0.5	TRNAM-CAU_352	TRNAM-CAU-352	TRNAM-CAU-352
1	0	0	0	1	0.5	TRNAM-CAU_353	TRNAM-CAU-353	TRNAM-CAU-353
1	0	0	0	1	0.5	TRNAM-CAU_354	TRNAM-CAU-354	TRNAM-CAU-354
1	0	0	0	1	0.5	TRNAM-CAU_355	TRNAM-CAU-355	TRNAM-CAU-355
1	0	0	0	1	0.5	TRNAM-CAU_356	TRNAM-CAU-356	TRNAM-CAU-356
1	0	0	0	1	0.5	TRNAM-CAU_357	TRNAM-CAU-357	TRNAM-CAU-357
1	0	0	0	1	0.5	TRNAM-CAU_358	TRNAM-CAU-358	TRNAM-CAU-358
1	0	0	0	1	0.5	TRNAM-CAU_359	TRNAM-CAU-359	TRNAM-CAU-359
1	0	0	0	1	0.5	TRNAM-CAU_36	TRNAM-CAU-36	TRNAM-CAU-36
1	0	0	0	1	0.5	TRNAM-CAU_360	TRNAM-CAU-360	TRNAM-CAU-360
1	0	0	0	1	0.5	TRNAM-CAU_361	TRNAM-CAU-361	TRNAM-CAU-361
1	0	0	0	1	0.5	TRNAM-CAU_362	TRNAM-CAU-362	TRNAM-CAU-362
1	0	0	0	1	0.5	TRNAM-CAU_363	TRNAM-CAU-363	TRNAM-CAU-363
1	0	0	0	1	0.5	TRNAM-CAU_364	TRNAM-CAU-364	TRNAM-CAU-364
1	0	0	0	1	0.5	TRNAM-CAU_365	TRNAM-CAU-365	TRNAM-CAU-365
1	0	0	0	1	0.5	TRNAM-CAU_366	TRNAM-CAU-366	TRNAM-CAU-366
1	0	0	0	1	0.5	TRNAM-CAU_367	TRNAM-CAU-367	TRNAM-CAU-367
1	0	0	0	1	0.5	TRNAM-CAU_368	TRNAM-CAU-368	TRNAM-CAU-368
1	0	0	0	1	0.5	TRNAM-CAU_369	TRNAM-CAU-369	TRNAM-CAU-369
1	0	0	0	1	0.5	TRNAM-CAU_37	TRNAM-CAU-37	TRNAM-CAU-37
1	0	0	0	1	0.5	TRNAM-CAU_370	TRNAM-CAU-370	TRNAM-CAU-370
1	0	0	0	1	0.5	TRNAM-CAU_371	TRNAM-CAU-371	TRNAM-CAU-371
1	0	0	0	1	0.5	TRNAM-CAU_372	TRNAM-CAU-372	TRNAM-CAU-372
1	0	0	0	1	0.5	TRNAM-CAU_373	TRNAM-CAU-373	TRNAM-CAU-373
1	0	0	0	1	0.5	TRNAM-CAU_374	TRNAM-CAU-374	TRNAM-CAU-374
1	0	0	0	1	0.5	TRNAM-CAU_375	TRNAM-CAU-375	TRNAM-CAU-375
1	0	0	0	1	0.5	TRNAM-CAU_376	TRNAM-CAU-376	TRNAM-CAU-376
1	0	0	0	1	0.5	TRNAM-CAU_377	TRNAM-CAU-377	TRNAM-CAU-377
1	0	0	0	1	0.5	TRNAM-CAU_378	TRNAM-CAU-378	TRNAM-CAU-378
1	0	0	0	1	0.5	TRNAM-CAU_379	TRNAM-CAU-379	TRNAM-CAU-379
1	0	0	0	1	0.5	TRNAM-CAU_38	TRNAM-CAU-38	TRNAM-CAU-38
1	0	0	0	1	0.5	TRNAM-CAU_380	TRNAM-CAU-380	TRNAM-CAU-380
1	0	0	0	1	0.5	TRNAM-CAU_381	TRNAM-CAU-381	TRNAM-CAU-381
1	0	0	0	1	0.5	TRNAM-CAU_382	TRNAM-CAU-382	TRNAM-CAU-382
1	0	0	0	1	0.5	TRNAM-CAU_383	TRNAM-CAU-383	TRNAM-CAU-383
1	0	0	0	1	0.5	TRNAM-CAU_384	TRNAM-CAU-384	TRNAM-CAU-384
1	0	0	0	1	0.5	TRNAM-CAU_385	TRNAM-CAU-385	TRNAM-CAU-385
1	0	0	0	1	0.5	TRNAM-CAU_386	TRNAM-CAU-386	TRNAM-CAU-386
1	0	0	0	1	0.5	TRNAM-CAU_387	TRNAM-CAU-387	TRNAM-CAU-387
1	0	0	0	1	0.5	TRNAM-CAU_388	TRNAM-CAU-388	TRNAM-CAU-388
1	0	0	0	1	0.5	TRNAM-CAU_389	TRNAM-CAU-389	TRNAM-CAU-389
1	0	0	0	1	0.5	TRNAM-CAU_39	TRNAM-CAU-39	TRNAM-CAU-39
1	0	0	0	1	0.5	TRNAM-CAU_390	TRNAM-CAU-390	TRNAM-CAU-390
1	0	0	0	1	0.5	TRNAM-CAU_391	TRNAM-CAU-391	TRNAM-CAU-391
1	0	0	0	1	0.5	TRNAM-CAU_392	TRNAM-CAU-392	TRNAM-CAU-392
1	0	0	0	1	0.5	TRNAM-CAU_393	TRNAM-CAU-393	TRNAM-CAU-393
1	0	0	0	1	0.5	TRNAM-CAU_394	TRNAM-CAU-394	TRNAM-CAU-394
1	0	0	0	1	0.5	TRNAM-CAU_395	TRNAM-CAU-395	TRNAM-CAU-395
1	0	0	0	1	0.5	TRNAM-CAU_396	TRNAM-CAU-396	TRNAM-CAU-396
1	0	0	0	1	0.5	TRNAM-CAU_397	TRNAM-CAU-397	TRNAM-CAU-397
1	0	0	0	1	0.5	TRNAM-CAU_398	TRNAM-CAU-398	TRNAM-CAU-398
1	0	0	0	1	0.5	TRNAM-CAU_399	TRNAM-CAU-399	TRNAM-CAU-399
1	0	0	0	1	0.5	TRNAM-CAU_4	TRNAM-CAU-4	TRNAM-CAU-4
1	0	0	0	1	0.5	TRNAM-CAU_40	TRNAM-CAU-40	TRNAM-CAU-40
1	0	0	0	1	0.5	TRNAM-CAU_400	TRNAM-CAU-400	TRNAM-CAU-400
1	0	0	0	1	0.5	TRNAM-CAU_401	TRNAM-CAU-401	TRNAM-CAU-401
1	0	0	0	1	0.5	TRNAM-CAU_402	TRNAM-CAU-402	TRNAM-CAU-402
1	0	0	0	1	0.5	TRNAM-CAU_403	TRNAM-CAU-403	TRNAM-CAU-403
1	0	0	0	1	0.5	TRNAM-CAU_404	TRNAM-CAU-404	TRNAM-CAU-404
1	0	0	0	1	0.5	TRNAM-CAU_405	TRNAM-CAU-405	TRNAM-CAU-405
1	0	0	0	1	0.5	TRNAM-CAU_406	TRNAM-CAU-406	TRNAM-CAU-406
1	0	0	0	1	0.5	TRNAM-CAU_407	TRNAM-CAU-407	TRNAM-CAU-407
1	0	0	0	1	0.5	TRNAM-CAU_408	TRNAM-CAU-408	TRNAM-CAU-408
1	0	0	0	1	0.5	TRNAM-CAU_409	TRNAM-CAU-409	TRNAM-CAU-409
1	0	0	0	1	0.5	TRNAM-CAU_41	TRNAM-CAU-41	TRNAM-CAU-41
1	0	0	0	1	0.5	TRNAM-CAU_410	TRNAM-CAU-410	TRNAM-CAU-410
1	0	0	0	1	0.5	TRNAM-CAU_411	TRNAM-CAU-411	TRNAM-CAU-411
1	0	0	0	1	0.5	TRNAM-CAU_412	TRNAM-CAU-412	TRNAM-CAU-412
1	0	0	0	1	0.5	TRNAM-CAU_413	TRNAM-CAU-413	TRNAM-CAU-413
1	0	0	0	1	0.5	TRNAM-CAU_414	TRNAM-CAU-414	TRNAM-CAU-414
1	0	0	0	1	0.5	TRNAM-CAU_415	TRNAM-CAU-415	TRNAM-CAU-415
1	0	0	0	1	0.5	TRNAM-CAU_416	TRNAM-CAU-416	TRNAM-CAU-416
1	0	0	0	1	0.5	TRNAM-CAU_417	TRNAM-CAU-417	TRNAM-CAU-417
1	0	0	0	1	0.5	TRNAM-CAU_418	TRNAM-CAU-418	TRNAM-CAU-418
1	0	0	0	1	0.5	TRNAM-CAU_419	TRNAM-CAU-419	TRNAM-CAU-419
1	0	0	0	1	0.5	TRNAM-CAU_42	TRNAM-CAU-42	TRNAM-CAU-42
1	0	0	0	1	0.5	TRNAM-CAU_420	TRNAM-CAU-420	TRNAM-CAU-420
1	0	0	0	1	0.5	TRNAM-CAU_421	TRNAM-CAU-421	TRNAM-CAU-421
1	0	0	0	1	0.5	TRNAM-CAU_422	TRNAM-CAU-422	TRNAM-CAU-422
1	0	0	0	1	0.5	TRNAM-CAU_423	TRNAM-CAU-423	TRNAM-CAU-423
1	0	0	0	1	0.5	TRNAM-CAU_424	TRNAM-CAU-424	TRNAM-CAU-424
1	0	0	0	1	0.5	TRNAM-CAU_425	TRNAM-CAU-425	TRNAM-CAU-425
1	0	0	0	1	0.5	TRNAM-CAU_426	TRNAM-CAU-426	TRNAM-CAU-426
1	0	0	0	1	0.5	TRNAM-CAU_427	TRNAM-CAU-427	TRNAM-CAU-427
1	0	0	0	1	0.5	TRNAM-CAU_428	TRNAM-CAU-428	TRNAM-CAU-428
1	0	0	0	1	0.5	TRNAM-CAU_429	TRNAM-CAU-429	TRNAM-CAU-429
1	0	0	0	1	0.5	TRNAM-CAU_43	TRNAM-CAU-43	TRNAM-CAU-43
1	0	0	0	1	0.5	TRNAM-CAU_430	TRNAM-CAU-430	TRNAM-CAU-430
1	0	0	0	1	0.5	TRNAM-CAU_431	TRNAM-CAU-431	TRNAM-CAU-431
1	0	0	0	1	0.5	TRNAM-CAU_432	TRNAM-CAU-432	TRNAM-CAU-432
1	0	0	0	1	0.5	TRNAM-CAU_433	TRNAM-CAU-433	TRNAM-CAU-433
1	0	0	0	1	0.5	TRNAM-CAU_434	TRNAM-CAU-434	TRNAM-CAU-434
1	0	0	0	1	0.5	TRNAM-CAU_435	TRNAM-CAU-435	TRNAM-CAU-435
1	0	0	0	1	0.5	TRNAM-CAU_436	TRNAM-CAU-436	TRNAM-CAU-436
1	0	0	0	1	0.5	TRNAM-CAU_437	TRNAM-CAU-437	TRNAM-CAU-437
1	0	0	0	1	0.5	TRNAM-CAU_438	TRNAM-CAU-438	TRNAM-CAU-438
1	0	0	0	1	0.5	TRNAM-CAU_439	TRNAM-CAU-439	TRNAM-CAU-439
1	0	0	0	1	0.5	TRNAM-CAU_44	TRNAM-CAU-44	TRNAM-CAU-44
1	0	0	0	1	0.5	TRNAM-CAU_440	TRNAM-CAU-440	TRNAM-CAU-440
1	0	0	0	1	0.5	TRNAM-CAU_441	TRNAM-CAU-441	TRNAM-CAU-441
1	0	0	0	1	0.5	TRNAM-CAU_442	TRNAM-CAU-442	TRNAM-CAU-442
1	0	0	0	1	0.5	TRNAM-CAU_443	TRNAM-CAU-443	TRNAM-CAU-443
1	0	0	0	1	0.5	TRNAM-CAU_444	TRNAM-CAU-444	TRNAM-CAU-444
1	0	0	0	1	0.5	TRNAM-CAU_445	TRNAM-CAU-445	TRNAM-CAU-445
1	0	0	0	1	0.5	TRNAM-CAU_446	TRNAM-CAU-446	TRNAM-CAU-446
1	0	0	0	1	0.5	TRNAM-CAU_447	TRNAM-CAU-447	TRNAM-CAU-447
1	0	0	0	1	0.5	TRNAM-CAU_448	TRNAM-CAU-448	TRNAM-CAU-448
1	0	0	0	1	0.5	TRNAM-CAU_449	TRNAM-CAU-449	TRNAM-CAU-449
1	0	0	0	1	0.5	TRNAM-CAU_45	TRNAM-CAU-45	TRNAM-CAU-45
1	0	0	0	1	0.5	TRNAM-CAU_450	TRNAM-CAU-450	TRNAM-CAU-450
1	0	0	0	1	0.5	TRNAM-CAU_451	TRNAM-CAU-451	TRNAM-CAU-451
1	0	0	0	1	0.5	TRNAM-CAU_452	TRNAM-CAU-452	TRNAM-CAU-452
1	0	0	0	1	0.5	TRNAM-CAU_453	TRNAM-CAU-453	TRNAM-CAU-453
1	0	0	0	1	0.5	TRNAM-CAU_454	TRNAM-CAU-454	TRNAM-CAU-454
1	0	0	0	1	0.5	TRNAM-CAU_455	TRNAM-CAU-455	TRNAM-CAU-455
1	0	0	0	1	0.5	TRNAM-CAU_456	TRNAM-CAU-456	TRNAM-CAU-456
1	0	0	0	1	0.5	TRNAM-CAU_457	TRNAM-CAU-457	TRNAM-CAU-457
1	0	0	0	1	0.5	TRNAM-CAU_458	TRNAM-CAU-458	TRNAM-CAU-458
1	0	0	0	1	0.5	TRNAM-CAU_459	TRNAM-CAU-459	TRNAM-CAU-459
1	0	0	0	1	0.5	TRNAM-CAU_46	TRNAM-CAU-46	TRNAM-CAU-46
1	0	0	0	1	0.5	TRNAM-CAU_460	TRNAM-CAU-460	TRNAM-CAU-460
1	0	0	0	1	0.5	TRNAM-CAU_461	TRNAM-CAU-461	TRNAM-CAU-461
1	0	0	0	1	0.5	TRNAM-CAU_462	TRNAM-CAU-462	TRNAM-CAU-462
1	0	0	0	1	0.5	TRNAM-CAU_463	TRNAM-CAU-463	TRNAM-CAU-463
1	0	0	0	1	0.5	TRNAM-CAU_464	TRNAM-CAU-464	TRNAM-CAU-464
1	0	0	0	1	0.5	TRNAM-CAU_465	TRNAM-CAU-465	TRNAM-CAU-465
1	0	0	0	1	0.5	TRNAM-CAU_466	TRNAM-CAU-466	TRNAM-CAU-466
1	0	0	0	1	0.5	TRNAM-CAU_467	TRNAM-CAU-467	TRNAM-CAU-467
1	0	0	0	1	0.5	TRNAM-CAU_468	TRNAM-CAU-468	TRNAM-CAU-468
1	0	0	0	1	0.5	TRNAM-CAU_469	TRNAM-CAU-469	TRNAM-CAU-469
1	0	0	0	1	0.5	TRNAM-CAU_47	TRNAM-CAU-47	TRNAM-CAU-47
1	0	0	0	1	0.5	TRNAM-CAU_470	TRNAM-CAU-470	TRNAM-CAU-470
1	0	0	0	1	0.5	TRNAM-CAU_471	TRNAM-CAU-471	TRNAM-CAU-471
1	0	0	0	1	0.5	TRNAM-CAU_472	TRNAM-CAU-472	TRNAM-CAU-472
1	0	0	0	1	0.5	TRNAM-CAU_473	TRNAM-CAU-473	TRNAM-CAU-473
1	0	0	0	1	0.5	TRNAM-CAU_474	TRNAM-CAU-474	TRNAM-CAU-474
1	0	0	0	1	0.5	TRNAM-CAU_475	TRNAM-CAU-475	TRNAM-CAU-475
1	0	0	0	1	0.5	TRNAM-CAU_476	TRNAM-CAU-476	TRNAM-CAU-476
1	0	0	0	1	0.5	TRNAM-CAU_477	TRNAM-CAU-477	TRNAM-CAU-477
1	0	0	0	1	0.5	TRNAM-CAU_478	TRNAM-CAU-478	TRNAM-CAU-478
1	0	0	0	1	0.5	TRNAM-CAU_479	TRNAM-CAU-479	TRNAM-CAU-479
1	0	0	0	1	0.5	TRNAM-CAU_48	TRNAM-CAU-48	TRNAM-CAU-48
1	0	0	0	1	0.5	TRNAM-CAU_480	TRNAM-CAU-480	TRNAM-CAU-480
1	0	0	0	1	0.5	TRNAM-CAU_481	TRNAM-CAU-481	TRNAM-CAU-481
1	0	0	0	1	0.5	TRNAM-CAU_482	TRNAM-CAU-482	TRNAM-CAU-482
1	0	0	0	1	0.5	TRNAM-CAU_483	TRNAM-CAU-483	TRNAM-CAU-483
1	0	0	0	1	0.5	TRNAM-CAU_484	TRNAM-CAU-484	TRNAM-CAU-484
1	0	0	0	1	0.5	TRNAM-CAU_485	TRNAM-CAU-485	TRNAM-CAU-485
1	0	0	0	1	0.5	TRNAM-CAU_486	TRNAM-CAU-486	TRNAM-CAU-486
1	0	0	0	1	0.5	TRNAM-CAU_487	TRNAM-CAU-487	TRNAM-CAU-487
1	0	0	0	1	0.5	TRNAM-CAU_488	TRNAM-CAU-488	TRNAM-CAU-488
1	0	0	0	1	0.5	TRNAM-CAU_489	TRNAM-CAU-489	TRNAM-CAU-489
1	0	0	0	1	0.5	TRNAM-CAU_49	TRNAM-CAU-49	TRNAM-CAU-49
1	0	0	0	1	0.5	TRNAM-CAU_490	TRNAM-CAU-490	TRNAM-CAU-490
1	0	0	0	1	0.5	TRNAM-CAU_491	TRNAM-CAU-491	TRNAM-CAU-491
1	0	0	0	1	0.5	TRNAM-CAU_492	TRNAM-CAU-492	TRNAM-CAU-492
1	0	0	0	1	0.5	TRNAM-CAU_493	TRNAM-CAU-493	TRNAM-CAU-493
1	0	0	0	1	0.5	TRNAM-CAU_494	TRNAM-CAU-494	TRNAM-CAU-494
1	0	0	0	1	0.5	TRNAM-CAU_495	TRNAM-CAU-495	TRNAM-CAU-495
1	0	0	0	1	0.5	TRNAM-CAU_496	TRNAM-CAU-496	TRNAM-CAU-496
1	0	0	0	1	0.5	TRNAM-CAU_497	TRNAM-CAU-497	TRNAM-CAU-497
1	0	0	0	1	0.5	TRNAM-CAU_498	TRNAM-CAU-498	TRNAM-CAU-498
1	0	0	0	1	0.5	TRNAM-CAU_499	TRNAM-CAU-499	TRNAM-CAU-499
1	0	0	0	1	0.5	TRNAM-CAU_5	TRNAM-CAU-5	TRNAM-CAU-5
1	0	0	0	1	0.5	TRNAM-CAU_50	TRNAM-CAU-50	TRNAM-CAU-50
1	0	0	0	1	0.5	TRNAM-CAU_500	TRNAM-CAU-500	TRNAM-CAU-500
1	0	0	0	1	0.5	TRNAM-CAU_501	TRNAM-CAU-501	TRNAM-CAU-501
1	0	0	0	1	0.5	TRNAM-CAU_502	TRNAM-CAU-502	TRNAM-CAU-502
1	0	0	0	1	0.5	TRNAM-CAU_503	TRNAM-CAU-503	TRNAM-CAU-503
1	0	0	0	1	0.5	TRNAM-CAU_504	TRNAM-CAU-504	TRNAM-CAU-504
1	0	0	0	1	0.5	TRNAM-CAU_505	TRNAM-CAU-505	TRNAM-CAU-505
1	0	0	0	1	0.5	TRNAM-CAU_506	TRNAM-CAU-506	TRNAM-CAU-506
1	0	0	0	1	0.5	TRNAM-CAU_507	TRNAM-CAU-507	TRNAM-CAU-507
1	0	0	0	1	0.5	TRNAM-CAU_508	TRNAM-CAU-508	TRNAM-CAU-508
1	0	0	0	1	0.5	TRNAM-CAU_509	TRNAM-CAU-509	TRNAM-CAU-509
1	0	0	0	1	0.5	TRNAM-CAU_51	TRNAM-CAU-51	TRNAM-CAU-51
1	0	0	0	1	0.5	TRNAM-CAU_510	TRNAM-CAU-510	TRNAM-CAU-510
1	0	0	0	1	0.5	TRNAM-CAU_511	TRNAM-CAU-511	TRNAM-CAU-511
1	0	0	0	1	0.5	TRNAM-CAU_512	TRNAM-CAU-512	TRNAM-CAU-512
1	0	0	0	1	0.5	TRNAM-CAU_513	TRNAM-CAU-513	TRNAM-CAU-513
1	0	0	0	1	0.5	TRNAM-CAU_514	TRNAM-CAU-514	TRNAM-CAU-514
1	0	0	0	1	0.5	TRNAM-CAU_515	TRNAM-CAU-515	TRNAM-CAU-515
1	0	0	0	1	0.5	TRNAM-CAU_516	TRNAM-CAU-516	TRNAM-CAU-516
1	0	0	0	1	0.5	TRNAM-CAU_517	TRNAM-CAU-517	TRNAM-CAU-517
1	0	0	0	1	0.5	TRNAM-CAU_518	TRNAM-CAU-518	TRNAM-CAU-518
1	0	0	0	1	0.5	TRNAM-CAU_519	TRNAM-CAU-519	TRNAM-CAU-519
1	0	0	0	1	0.5	TRNAM-CAU_52	TRNAM-CAU-52	TRNAM-CAU-52
1	0	0	0	1	0.5	TRNAM-CAU_520	TRNAM-CAU-520	TRNAM-CAU-520
1	0	0	0	1	0.5	TRNAM-CAU_521	TRNAM-CAU-521	TRNAM-CAU-521
1	0	0	0	1	0.5	TRNAM-CAU_522	TRNAM-CAU-522	TRNAM-CAU-522
1	0	0	0	1	0.5	TRNAM-CAU_523	TRNAM-CAU-523	TRNAM-CAU-523
1	0	0	0	1	0.5	TRNAM-CAU_524	TRNAM-CAU-524	TRNAM-CAU-524
1	0	0	0	1	0.5	TRNAM-CAU_525	TRNAM-CAU-525	TRNAM-CAU-525
1	0	0	0	1	0.5	TRNAM-CAU_526	TRNAM-CAU-526	TRNAM-CAU-526
1	0	0	0	1	0.5	TRNAM-CAU_527	TRNAM-CAU-527	TRNAM-CAU-527
1	0	0	0	1	0.5	TRNAM-CAU_528	TRNAM-CAU-528	TRNAM-CAU-528
1	0	0	0	1	0.5	TRNAM-CAU_529	TRNAM-CAU-529	TRNAM-CAU-529
1	0	0	0	1	0.5	TRNAM-CAU_53	TRNAM-CAU-53	TRNAM-CAU-53
1	0	0	0	1	0.5	TRNAM-CAU_530	TRNAM-CAU-530	TRNAM-CAU-530
1	0	0	0	1	0.5	TRNAM-CAU_531	TRNAM-CAU-531	TRNAM-CAU-531
1	0	0	0	1	0.5	TRNAM-CAU_532	TRNAM-CAU-532	TRNAM-CAU-532
1	0	0	0	1	0.5	TRNAM-CAU_533	TRNAM-CAU-533	TRNAM-CAU-533
1	0	0	0	1	0.5	TRNAM-CAU_534	TRNAM-CAU-534	TRNAM-CAU-534
1	0	0	0	1	0.5	TRNAM-CAU_535	TRNAM-CAU-535	TRNAM-CAU-535
1	0	0	0	1	0.5	TRNAM-CAU_536	TRNAM-CAU-536	TRNAM-CAU-536
1	0	0	0	1	0.5	TRNAM-CAU_537	TRNAM-CAU-537	TRNAM-CAU-537
1	0	0	0	1	0.5	TRNAM-CAU_538	TRNAM-CAU-538	TRNAM-CAU-538
1	0	0	0	1	0.5	TRNAM-CAU_539	TRNAM-CAU-539	TRNAM-CAU-539
1	0	0	0	1	0.5	TRNAM-CAU_54	TRNAM-CAU-54	TRNAM-CAU-54
1	0	0	0	1	0.5	TRNAM-CAU_540	TRNAM-CAU-540	TRNAM-CAU-540
1	0	0	0	1	0.5	TRNAM-CAU_541	TRNAM-CAU-541	TRNAM-CAU-541
1	0	0	0	1	0.5	TRNAM-CAU_542	TRNAM-CAU-542	TRNAM-CAU-542
1	0	0	0	1	0.5	TRNAM-CAU_543	TRNAM-CAU-543	TRNAM-CAU-543
1	0	0	0	1	0.5	TRNAM-CAU_544	TRNAM-CAU-544	TRNAM-CAU-544
1	0	0	0	1	0.5	TRNAM-CAU_545	TRNAM-CAU-545	TRNAM-CAU-545
1	0	0	0	1	0.5	TRNAM-CAU_546	TRNAM-CAU-546	TRNAM-CAU-546
1	0	0	0	1	0.5	TRNAM-CAU_547	TRNAM-CAU-547	TRNAM-CAU-547
1	0	0	0	1	0.5	TRNAM-CAU_548	TRNAM-CAU-548	TRNAM-CAU-548
1	0	0	0	1	0.5	TRNAM-CAU_549	TRNAM-CAU-549	TRNAM-CAU-549
1	0	0	0	1	0.5	TRNAM-CAU_55	TRNAM-CAU-55	TRNAM-CAU-55
1	0	0	0	1	0.5	TRNAM-CAU_550	TRNAM-CAU-550	TRNAM-CAU-550
1	0	0	0	1	0.5	TRNAM-CAU_551	TRNAM-CAU-551	TRNAM-CAU-551
1	0	0	0	1	0.5	TRNAM-CAU_552	TRNAM-CAU-552	TRNAM-CAU-552
1	0	0	0	1	0.5	TRNAM-CAU_553	TRNAM-CAU-553	TRNAM-CAU-553
1	0	0	0	1	0.5	TRNAM-CAU_554	TRNAM-CAU-554	TRNAM-CAU-554
1	0	0	0	1	0.5	TRNAM-CAU_555	TRNAM-CAU-555	TRNAM-CAU-555
1	0	0	0	1	0.5	TRNAM-CAU_556	TRNAM-CAU-556	TRNAM-CAU-556
1	0	0	0	1	0.5	TRNAM-CAU_557	TRNAM-CAU-557	TRNAM-CAU-557
1	0	0	0	1	0.5	TRNAM-CAU_558	TRNAM-CAU-558	TRNAM-CAU-558
1	0	0	0	1	0.5	TRNAM-CAU_559	TRNAM-CAU-559	TRNAM-CAU-559
1	0	0	0	1	0.5	TRNAM-CAU_56	TRNAM-CAU-56	TRNAM-CAU-56
1	0	0	0	1	0.5	TRNAM-CAU_560	TRNAM-CAU-560	TRNAM-CAU-560
1	0	0	0	1	0.5	TRNAM-CAU_561	TRNAM-CAU-561	TRNAM-CAU-561
1	0	0	0	1	0.5	TRNAM-CAU_562	TRNAM-CAU-562	TRNAM-CAU-562
1	0	0	0	1	0.5	TRNAM-CAU_563	TRNAM-CAU-563	TRNAM-CAU-563
1	0	0	0	1	0.5	TRNAM-CAU_564	TRNAM-CAU-564	TRNAM-CAU-564
1	0	0	0	1	0.5	TRNAM-CAU_565	TRNAM-CAU-565	TRNAM-CAU-565
1	0	0	0	1	0.5	TRNAM-CAU_566	TRNAM-CAU-566	TRNAM-CAU-566
1	0	0	0	1	0.5	TRNAM-CAU_567	TRNAM-CAU-567	TRNAM-CAU-567
1	0	0	0	1	0.5	TRNAM-CAU_568	TRNAM-CAU-568	TRNAM-CAU-568
1	0	0	0	1	0.5	TRNAM-CAU_569	TRNAM-CAU-569	TRNAM-CAU-569
1	0	0	0	1	0.5	TRNAM-CAU_57	TRNAM-CAU-57	TRNAM-CAU-57
1	0	0	0	1	0.5	TRNAM-CAU_570	TRNAM-CAU-570	TRNAM-CAU-570
1	0	0	0	1	0.5	TRNAM-CAU_571	TRNAM-CAU-571	TRNAM-CAU-571
1	0	0	0	1	0.5	TRNAM-CAU_572	TRNAM-CAU-572	TRNAM-CAU-572
1	0	0	0	1	0.5	TRNAM-CAU_573	TRNAM-CAU-573	TRNAM-CAU-573
1	0	0	0	1	0.5	TRNAM-CAU_574	TRNAM-CAU-574	TRNAM-CAU-574
1	0	0	0	1	0.5	TRNAM-CAU_575	TRNAM-CAU-575	TRNAM-CAU-575
1	0	0	0	1	0.5	TRNAM-CAU_576	TRNAM-CAU-576	TRNAM-CAU-576
1	0	0	0	1	0.5	TRNAM-CAU_577	TRNAM-CAU-577	TRNAM-CAU-577
1	0	0	0	1	0.5	TRNAM-CAU_578	TRNAM-CAU-578	TRNAM-CAU-578
1	0	0	0	1	0.5	TRNAM-CAU_579	TRNAM-CAU-579	TRNAM-CAU-579
1	0	0	0	1	0.5	TRNAM-CAU_58	TRNAM-CAU-58	TRNAM-CAU-58
1	0	0	0	1	0.5	TRNAM-CAU_580	TRNAM-CAU-580	TRNAM-CAU-580
1	0	0	0	1	0.5	TRNAM-CAU_581	TRNAM-CAU-581	TRNAM-CAU-581
1	0	0	0	1	0.5	TRNAM-CAU_582	TRNAM-CAU-582	TRNAM-CAU-582
1	0	0	0	1	0.5	TRNAM-CAU_583	TRNAM-CAU-583	TRNAM-CAU-583
1	0	0	0	1	0.5	TRNAM-CAU_584	TRNAM-CAU-584	TRNAM-CAU-584
1	0	0	0	1	0.5	TRNAM-CAU_585	TRNAM-CAU-585	TRNAM-CAU-585
1	0	0	0	1	0.5	TRNAM-CAU_586	TRNAM-CAU-586	TRNAM-CAU-586
1	0	0	0	1	0.5	TRNAM-CAU_587	TRNAM-CAU-587	TRNAM-CAU-587
1	0	0	0	1	0.5	TRNAM-CAU_588	TRNAM-CAU-588	TRNAM-CAU-588
1	0	0	0	1	0.5	TRNAM-CAU_589	TRNAM-CAU-589	TRNAM-CAU-589
1	0	0	0	1	0.5	TRNAM-CAU_59	TRNAM-CAU-59	TRNAM-CAU-59
1	0	0	0	1	0.5	TRNAM-CAU_590	TRNAM-CAU-590	TRNAM-CAU-590
1	0	0	0	1	0.5	TRNAM-CAU_591	TRNAM-CAU-591	TRNAM-CAU-591
1	0	0	0	1	0.5	TRNAM-CAU_592	TRNAM-CAU-592	TRNAM-CAU-592
1	0	0	0	1	0.5	TRNAM-CAU_593	TRNAM-CAU-593	TRNAM-CAU-593
1	0	0	0	1	0.5	TRNAM-CAU_594	TRNAM-CAU-594	TRNAM-CAU-594
1	0	0	0	1	0.5	TRNAM-CAU_595	TRNAM-CAU-595	TRNAM-CAU-595
1	0	0	0	1	0.5	TRNAM-CAU_596	TRNAM-CAU-596	TRNAM-CAU-596
1	0	0	0	1	0.5	TRNAM-CAU_597	TRNAM-CAU-597	TRNAM-CAU-597
1	0	0	0	1	0.5	TRNAM-CAU_598	TRNAM-CAU-598	TRNAM-CAU-598
1	0	0	0	1	0.5	TRNAM-CAU_599	TRNAM-CAU-599	TRNAM-CAU-599
1	0	0	0	1	0.5	TRNAM-CAU_6	TRNAM-CAU-6	TRNAM-CAU-6
1	0	0	0	1	0.5	TRNAM-CAU_60	TRNAM-CAU-60	TRNAM-CAU-60
1	0	0	0	1	0.5	TRNAM-CAU_600	TRNAM-CAU-600	TRNAM-CAU-600
1	0	0	0	1	0.5	TRNAM-CAU_601	TRNAM-CAU-601	TRNAM-CAU-601
1	0	0	0	1	0.5	TRNAM-CAU_602	TRNAM-CAU-602	TRNAM-CAU-602
1	0	0	0	1	0.5	TRNAM-CAU_603	TRNAM-CAU-603	TRNAM-CAU-603
1	0	0	0	1	0.5	TRNAM-CAU_604	TRNAM-CAU-604	TRNAM-CAU-604
1	0	0	0	1	0.5	TRNAM-CAU_605	TRNAM-CAU-605	TRNAM-CAU-605
1	0	0	0	1	0.5	TRNAM-CAU_606	TRNAM-CAU-606	TRNAM-CAU-606
1	0	0	0	1	0.5	TRNAM-CAU_607	TRNAM-CAU-607	TRNAM-CAU-607
1	0	0	0	1	0.5	TRNAM-CAU_608	TRNAM-CAU-608	TRNAM-CAU-608
1	0	0	0	1	0.5	TRNAM-CAU_609	TRNAM-CAU-609	TRNAM-CAU-609
1	0	0	0	1	0.5	TRNAM-CAU_61	TRNAM-CAU-61	TRNAM-CAU-61
1	0	0	0	1	0.5	TRNAM-CAU_610	TRNAM-CAU-610	TRNAM-CAU-610
1	0	0	0	1	0.5	TRNAM-CAU_611	TRNAM-CAU-611	TRNAM-CAU-611
1	0	0	0	1	0.5	TRNAM-CAU_612	TRNAM-CAU-612	TRNAM-CAU-612
1	0	0	0	1	0.5	TRNAM-CAU_613	TRNAM-CAU-613	TRNAM-CAU-613
1	0	0	0	1	0.5	TRNAM-CAU_614	TRNAM-CAU-614	TRNAM-CAU-614
1	0	0	0	1	0.5	TRNAM-CAU_615	TRNAM-CAU-615	TRNAM-CAU-615
1	0	0	0	1	0.5	TRNAM-CAU_616	TRNAM-CAU-616	TRNAM-CAU-616
1	0	0	0	1	0.5	TRNAM-CAU_617	TRNAM-CAU-617	TRNAM-CAU-617
1	0	0	0	1	0.5	TRNAM-CAU_618	TRNAM-CAU-618	TRNAM-CAU-618
1	0	0	0	1	0.5	TRNAM-CAU_619	TRNAM-CAU-619	TRNAM-CAU-619
1	0	0	0	1	0.5	TRNAM-CAU_62	TRNAM-CAU-62	TRNAM-CAU-62
1	0	0	0	1	0.5	TRNAM-CAU_620	TRNAM-CAU-620	TRNAM-CAU-620
1	0	0	0	1	0.5	TRNAM-CAU_621	TRNAM-CAU-621	TRNAM-CAU-621
1	0	0	0	1	0.5	TRNAM-CAU_622	TRNAM-CAU-622	TRNAM-CAU-622
1	0	0	0	1	0.5	TRNAM-CAU_623	TRNAM-CAU-623	TRNAM-CAU-623
1	0	0	0	1	0.5	TRNAM-CAU_624	TRNAM-CAU-624	TRNAM-CAU-624
1	0	0	0	1	0.5	TRNAM-CAU_625	TRNAM-CAU-625	TRNAM-CAU-625
1	0	0	0	1	0.5	TRNAM-CAU_626	TRNAM-CAU-626	TRNAM-CAU-626
1	0	0	0	1	0.5	TRNAM-CAU_627	TRNAM-CAU-627	TRNAM-CAU-627
1	0	0	0	1	0.5	TRNAM-CAU_628	TRNAM-CAU-628	TRNAM-CAU-628
1	0	0	0	1	0.5	TRNAM-CAU_629	TRNAM-CAU-629	TRNAM-CAU-629
1	0	0	0	1	0.5	TRNAM-CAU_63	TRNAM-CAU-63	TRNAM-CAU-63
1	0	0	0	1	0.5	TRNAM-CAU_630	TRNAM-CAU-630	TRNAM-CAU-630
1	0	0	0	1	0.5	TRNAM-CAU_631	TRNAM-CAU-631	TRNAM-CAU-631
1	0	0	0	1	0.5	TRNAM-CAU_632	TRNAM-CAU-632	TRNAM-CAU-632
1	0	0	0	1	0.5	TRNAM-CAU_633	TRNAM-CAU-633	TRNAM-CAU-633
1	0	0	0	1	0.5	TRNAM-CAU_634	TRNAM-CAU-634	TRNAM-CAU-634
1	0	0	0	1	0.5	TRNAM-CAU_635	TRNAM-CAU-635	TRNAM-CAU-635
1	0	0	0	1	0.5	TRNAM-CAU_636	TRNAM-CAU-636	TRNAM-CAU-636
1	0	0	0	1	0.5	TRNAM-CAU_637	TRNAM-CAU-637	TRNAM-CAU-637
1	0	0	0	1	0.5	TRNAM-CAU_638	TRNAM-CAU-638	TRNAM-CAU-638
1	0	0	0	1	0.5	TRNAM-CAU_639	TRNAM-CAU-639	TRNAM-CAU-639
1	0	0	0	1	0.5	TRNAM-CAU_64	TRNAM-CAU-64	TRNAM-CAU-64
1	0	0	0	1	0.5	TRNAM-CAU_640	TRNAM-CAU-640	TRNAM-CAU-640
1	0	0	0	1	0.5	TRNAM-CAU_641	TRNAM-CAU-641	TRNAM-CAU-641
1	0	0	0	1	0.5	TRNAM-CAU_642	TRNAM-CAU-642	TRNAM-CAU-642
1	0	0	0	1	0.5	TRNAM-CAU_643	TRNAM-CAU-643	TRNAM-CAU-643
1	0	0	0	1	0.5	TRNAM-CAU_644	TRNAM-CAU-644	TRNAM-CAU-644
1	0	0	0	1	0.5	TRNAM-CAU_645	TRNAM-CAU-645	TRNAM-CAU-645
1	0	0	0	1	0.5	TRNAM-CAU_646	TRNAM-CAU-646	TRNAM-CAU-646
1	0	0	0	1	0.5	TRNAM-CAU_647	TRNAM-CAU-647	TRNAM-CAU-647
1	0	0	0	1	0.5	TRNAM-CAU_648	TRNAM-CAU-648	TRNAM-CAU-648
1	0	0	0	1	0.5	TRNAM-CAU_649	TRNAM-CAU-649	TRNAM-CAU-649
1	0	0	0	1	0.5	TRNAM-CAU_65	TRNAM-CAU-65	TRNAM-CAU-65
1	0	0	0	1	0.5	TRNAM-CAU_650	TRNAM-CAU-650	TRNAM-CAU-650
1	0	0	0	1	0.5	TRNAM-CAU_651	TRNAM-CAU-651	TRNAM-CAU-651
1	0	0	0	1	0.5	TRNAM-CAU_652	TRNAM-CAU-652	TRNAM-CAU-652
1	0	0	0	1	0.5	TRNAM-CAU_653	TRNAM-CAU-653	TRNAM-CAU-653
1	0	0	0	1	0.5	TRNAM-CAU_654	TRNAM-CAU-654	TRNAM-CAU-654
1	0	0	0	1	0.5	TRNAM-CAU_655	TRNAM-CAU-655	TRNAM-CAU-655
1	0	0	0	1	0.5	TRNAM-CAU_656	TRNAM-CAU-656	TRNAM-CAU-656
1	0	0	0	1	0.5	TRNAM-CAU_657	TRNAM-CAU-657	TRNAM-CAU-657
1	0	0	0	1	0.5	TRNAM-CAU_658	TRNAM-CAU-658	TRNAM-CAU-658
1	0	0	0	1	0.5	TRNAM-CAU_659	TRNAM-CAU-659	TRNAM-CAU-659
1	0	0	0	1	0.5	TRNAM-CAU_66	TRNAM-CAU-66	TRNAM-CAU-66
1	0	0	0	1	0.5	TRNAM-CAU_660	TRNAM-CAU-660	TRNAM-CAU-660
1	0	0	0	1	0.5	TRNAM-CAU_661	TRNAM-CAU-661	TRNAM-CAU-661
1	0	0	0	1	0.5	TRNAM-CAU_662	TRNAM-CAU-662	TRNAM-CAU-662
1	0	0	0	1	0.5	TRNAM-CAU_663	TRNAM-CAU-663	TRNAM-CAU-663
1	0	0	0	1	0.5	TRNAM-CAU_664	TRNAM-CAU-664	TRNAM-CAU-664
1	0	0	0	1	0.5	TRNAM-CAU_665	TRNAM-CAU-665	TRNAM-CAU-665
1	0	0	0	1	0.5	TRNAM-CAU_666	TRNAM-CAU-666	TRNAM-CAU-666
1	0	0	0	1	0.5	TRNAM-CAU_667	TRNAM-CAU-667	TRNAM-CAU-667
1	0	0	0	1	0.5	TRNAM-CAU_668	TRNAM-CAU-668	TRNAM-CAU-668
1	0	0	0	1	0.5	TRNAM-CAU_669	TRNAM-CAU-669	TRNAM-CAU-669
1	0	0	0	1	0.5	TRNAM-CAU_67	TRNAM-CAU-67	TRNAM-CAU-67
1	0	0	0	1	0.5	TRNAM-CAU_670	TRNAM-CAU-670	TRNAM-CAU-670
1	0	0	0	1	0.5	TRNAM-CAU_671	TRNAM-CAU-671	TRNAM-CAU-671
1	0	0	0	1	0.5	TRNAM-CAU_672	TRNAM-CAU-672	TRNAM-CAU-672
1	0	0	0	1	0.5	TRNAM-CAU_673	TRNAM-CAU-673	TRNAM-CAU-673
1	0	0	0	1	0.5	TRNAM-CAU_674	TRNAM-CAU-674	TRNAM-CAU-674
1	0	0	0	1	0.5	TRNAM-CAU_675	TRNAM-CAU-675	TRNAM-CAU-675
1	0	0	0	1	0.5	TRNAM-CAU_676	TRNAM-CAU-676	TRNAM-CAU-676
1	0	0	0	1	0.5	TRNAM-CAU_68	TRNAM-CAU-68	TRNAM-CAU-68
1	0	0	0	1	0.5	TRNAM-CAU_69	TRNAM-CAU-69	TRNAM-CAU-69
1	0	0	0	1	0.5	TRNAM-CAU_7	TRNAM-CAU-7	TRNAM-CAU-7
1	0	0	0	1	0.5	TRNAM-CAU_70	TRNAM-CAU-70	TRNAM-CAU-70
1	0	0	0	1	0.5	TRNAM-CAU_71	TRNAM-CAU-71	TRNAM-CAU-71
1	0	0	0	1	0.5	TRNAM-CAU_72	TRNAM-CAU-72	TRNAM-CAU-72
1	0	0	0	1	0.5	TRNAM-CAU_73	TRNAM-CAU-73	TRNAM-CAU-73
1	0	0	0	1	0.5	TRNAM-CAU_74	TRNAM-CAU-74	TRNAM-CAU-74
1	0	0	0	1	0.5	TRNAM-CAU_75	TRNAM-CAU-75	TRNAM-CAU-75
1	0	0	0	1	0.5	TRNAM-CAU_76	TRNAM-CAU-76	TRNAM-CAU-76
1	0	0	0	1	0.5	TRNAM-CAU_77	TRNAM-CAU-77	TRNAM-CAU-77
1	0	0	0	1	0.5	TRNAM-CAU_78	TRNAM-CAU-78	TRNAM-CAU-78
1	0	0	0	1	0.5	TRNAM-CAU_79	TRNAM-CAU-79	TRNAM-CAU-79
1	0	0	0	1	0.5	TRNAM-CAU_8	TRNAM-CAU-8	TRNAM-CAU-8
1	0	0	0	1	0.5	TRNAM-CAU_80	TRNAM-CAU-80	TRNAM-CAU-80
1	0	0	0	1	0.5	TRNAM-CAU_81	TRNAM-CAU-81	TRNAM-CAU-81
1	0	0	0	1	0.5	TRNAM-CAU_82	TRNAM-CAU-82	TRNAM-CAU-82
1	0	0	0	1	0.5	TRNAM-CAU_83	TRNAM-CAU-83	TRNAM-CAU-83
1	0	0	0	1	0.5	TRNAM-CAU_84	TRNAM-CAU-84	TRNAM-CAU-84
1	0	0	0	1	0.5	TRNAM-CAU_85	TRNAM-CAU-85	TRNAM-CAU-85
1	0	0	0	1	0.5	TRNAM-CAU_86	TRNAM-CAU-86	TRNAM-CAU-86
1	0	0	0	1	0.5	TRNAM-CAU_87	TRNAM-CAU-87	TRNAM-CAU-87
1	0	0	0	1	0.5	TRNAM-CAU_88	TRNAM-CAU-88	TRNAM-CAU-88
1	0	0	0	1	0.5	TRNAM-CAU_89	TRNAM-CAU-89	TRNAM-CAU-89
1	0	0	0	1	0.5	TRNAM-CAU_9	TRNAM-CAU-9	TRNAM-CAU-9
1	0	0	0	1	0.5	TRNAM-CAU_90	TRNAM-CAU-90	TRNAM-CAU-90
1	0	0	0	1	0.5	TRNAM-CAU_91	TRNAM-CAU-91	TRNAM-CAU-91
1	0	0	0	1	0.5	TRNAM-CAU_92	TRNAM-CAU-92	TRNAM-CAU-92
1	0	0	0	1	0.5	TRNAM-CAU_93	TRNAM-CAU-93	TRNAM-CAU-93
1	0	0	0	1	0.5	TRNAM-CAU_94	TRNAM-CAU-94	TRNAM-CAU-94
1	0	0	0	1	0.5	TRNAM-CAU_95	TRNAM-CAU-95	TRNAM-CAU-95
1	0	0	0	1	0.5	TRNAM-CAU_96	TRNAM-CAU-96	TRNAM-CAU-96
1	0	0	0	1	0.5	TRNAM-CAU_97	TRNAM-CAU-97	TRNAM-CAU-97
1	0	0	0	1	0.5	TRNAM-CAU_98	TRNAM-CAU-98	TRNAM-CAU-98
1	0	0	0	1	0.5	TRNAM-CAU_99	TRNAM-CAU-99	TRNAM-CAU-99
1	0	0	0	1	0.5	TRNAN-AUU	TRNAN-AUU	TRNAN-AUU
1	0	0	0	1	0.5	TRNAN-AUU_1	TRNAN-AUU-1	TRNAN-AUU-1
1	0	0	0	1	0.5	TRNAN-AUU_10	TRNAN-AUU-10	TRNAN-AUU-10
1	0	0	0	1	0.5	TRNAN-AUU_11	TRNAN-AUU-11	TRNAN-AUU-11
1	0	0	0	1	0.5	TRNAN-AUU_12	TRNAN-AUU-12	TRNAN-AUU-12
1	0	0	0	1	0.5	TRNAN-AUU_13	TRNAN-AUU-13	TRNAN-AUU-13
1	0	0	0	1	0.5	TRNAN-AUU_14	TRNAN-AUU-14	TRNAN-AUU-14
1	0	0	0	1	0.5	TRNAN-AUU_15	TRNAN-AUU-15	TRNAN-AUU-15
1	0	0	0	1	0.5	TRNAN-AUU_16	TRNAN-AUU-16	TRNAN-AUU-16
1	0	0	0	1	0.5	TRNAN-AUU_17	TRNAN-AUU-17	TRNAN-AUU-17
1	0	0	0	1	0.5	TRNAN-AUU_18	TRNAN-AUU-18	TRNAN-AUU-18
1	0	0	0	1	0.5	TRNAN-AUU_19	TRNAN-AUU-19	TRNAN-AUU-19
1	0	0	0	1	0.5	TRNAN-AUU_2	TRNAN-AUU-2	TRNAN-AUU-2
1	0	0	0	1	0.5	TRNAN-AUU_20	TRNAN-AUU-20	TRNAN-AUU-20
1	0	0	0	1	0.5	TRNAN-AUU_21	TRNAN-AUU-21	TRNAN-AUU-21
1	0	0	0	1	0.5	TRNAN-AUU_22	TRNAN-AUU-22	TRNAN-AUU-22
1	0	0	0	1	0.5	TRNAN-AUU_23	TRNAN-AUU-23	TRNAN-AUU-23
1	0	0	0	1	0.5	TRNAN-AUU_24	TRNAN-AUU-24	TRNAN-AUU-24
1	0	0	0	1	0.5	TRNAN-AUU_25	TRNAN-AUU-25	TRNAN-AUU-25
1	0	0	0	1	0.5	TRNAN-AUU_26	TRNAN-AUU-26	TRNAN-AUU-26
1	0	0	0	1	0.5	TRNAN-AUU_27	TRNAN-AUU-27	TRNAN-AUU-27
1	0	0	0	1	0.5	TRNAN-AUU_28	TRNAN-AUU-28	TRNAN-AUU-28
1	0	0	0	1	0.5	TRNAN-AUU_29	TRNAN-AUU-29	TRNAN-AUU-29
1	0	0	0	1	0.5	TRNAN-AUU_3	TRNAN-AUU-3	TRNAN-AUU-3
1	0	0	0	1	0.5	TRNAN-AUU_30	TRNAN-AUU-30	TRNAN-AUU-30
1	0	0	0	1	0.5	TRNAN-AUU_31	TRNAN-AUU-31	TRNAN-AUU-31
1	0	0	0	1	0.5	TRNAN-AUU_32	TRNAN-AUU-32	TRNAN-AUU-32
1	0	0	0	1	0.5	TRNAN-AUU_33	TRNAN-AUU-33	TRNAN-AUU-33
1	0	0	0	1	0.5	TRNAN-AUU_34	TRNAN-AUU-34	TRNAN-AUU-34
1	0	0	0	1	0.5	TRNAN-AUU_35	TRNAN-AUU-35	TRNAN-AUU-35
1	0	0	0	1	0.5	TRNAN-AUU_36	TRNAN-AUU-36	TRNAN-AUU-36
1	0	0	0	1	0.5	TRNAN-AUU_37	TRNAN-AUU-37	TRNAN-AUU-37
1	0	0	0	1	0.5	TRNAN-AUU_38	TRNAN-AUU-38	TRNAN-AUU-38
1	0	0	0	1	0.5	TRNAN-AUU_39	TRNAN-AUU-39	TRNAN-AUU-39
1	0	0	0	1	0.5	TRNAN-AUU_4	TRNAN-AUU-4	TRNAN-AUU-4
1	0	0	0	1	0.5	TRNAN-AUU_40	TRNAN-AUU-40	TRNAN-AUU-40
1	0	0	0	1	0.5	TRNAN-AUU_41	TRNAN-AUU-41	TRNAN-AUU-41
1	0	0	0	1	0.5	TRNAN-AUU_42	TRNAN-AUU-42	TRNAN-AUU-42
1	0	0	0	1	0.5	TRNAN-AUU_43	TRNAN-AUU-43	TRNAN-AUU-43
1	0	0	0	1	0.5	TRNAN-AUU_44	TRNAN-AUU-44	TRNAN-AUU-44
1	0	0	0	1	0.5	TRNAN-AUU_45	TRNAN-AUU-45	TRNAN-AUU-45
1	0	0	0	1	0.5	TRNAN-AUU_46	TRNAN-AUU-46	TRNAN-AUU-46
1	0	0	0	1	0.5	TRNAN-AUU_47	TRNAN-AUU-47	TRNAN-AUU-47
1	0	0	0	1	0.5	TRNAN-AUU_48	TRNAN-AUU-48	TRNAN-AUU-48
1	0	0	0	1	0.5	TRNAN-AUU_5	TRNAN-AUU-5	TRNAN-AUU-5
1	0	0	0	1	0.5	TRNAN-AUU_6	TRNAN-AUU-6	TRNAN-AUU-6
1	0	0	0	1	0.5	TRNAN-AUU_7	TRNAN-AUU-7	TRNAN-AUU-7
1	0	0	0	1	0.5	TRNAN-AUU_8	TRNAN-AUU-8	TRNAN-AUU-8
1	0	0	0	1	0.5	TRNAN-AUU_9	TRNAN-AUU-9	TRNAN-AUU-9
1	0	0	0	1	0.5	TRNAN-GUU	TRNAN-GUU	TRNAN-GUU
1	0	0	0	1	0.5	TRNAN-GUU_1	TRNAN-GUU-1	TRNAN-GUU-1
1	0	0	0	1	0.5	TRNAN-GUU_10	TRNAN-GUU-10	TRNAN-GUU-10
1	0	0	0	1	0.5	TRNAN-GUU_100	TRNAN-GUU-100	TRNAN-GUU-100
1	0	0	0	1	0.5	TRNAN-GUU_101	TRNAN-GUU-101	TRNAN-GUU-101
1	0	0	0	1	0.5	TRNAN-GUU_102	TRNAN-GUU-102	TRNAN-GUU-102
1	0	0	0	1	0.5	TRNAN-GUU_103	TRNAN-GUU-103	TRNAN-GUU-103
1	0	0	0	1	0.5	TRNAN-GUU_104	TRNAN-GUU-104	TRNAN-GUU-104
1	0	0	0	1	0.5	TRNAN-GUU_105	TRNAN-GUU-105	TRNAN-GUU-105
1	0	0	0	1	0.5	TRNAN-GUU_106	TRNAN-GUU-106	TRNAN-GUU-106
1	0	0	0	1	0.5	TRNAN-GUU_107	TRNAN-GUU-107	TRNAN-GUU-107
1	0	0	0	1	0.5	TRNAN-GUU_108	TRNAN-GUU-108	TRNAN-GUU-108
1	0	0	0	1	0.5	TRNAN-GUU_109	TRNAN-GUU-109	TRNAN-GUU-109
1	0	0	0	1	0.5	TRNAN-GUU_11	TRNAN-GUU-11	TRNAN-GUU-11
1	0	0	0	1	0.5	TRNAN-GUU_110	TRNAN-GUU-110	TRNAN-GUU-110
1	0	0	0	1	0.5	TRNAN-GUU_111	TRNAN-GUU-111	TRNAN-GUU-111
1	0	0	0	1	0.5	TRNAN-GUU_112	TRNAN-GUU-112	TRNAN-GUU-112
1	0	0	0	1	0.5	TRNAN-GUU_113	TRNAN-GUU-113	TRNAN-GUU-113
1	0	0	0	1	0.5	TRNAN-GUU_114	TRNAN-GUU-114	TRNAN-GUU-114
1	0	0	0	1	0.5	TRNAN-GUU_115	TRNAN-GUU-115	TRNAN-GUU-115
1	0	0	0	1	0.5	TRNAN-GUU_116	TRNAN-GUU-116	TRNAN-GUU-116
1	0	0	0	1	0.5	TRNAN-GUU_117	TRNAN-GUU-117	TRNAN-GUU-117
1	0	0	0	1	0.5	TRNAN-GUU_118	TRNAN-GUU-118	TRNAN-GUU-118
1	0	0	0	1	0.5	TRNAN-GUU_119	TRNAN-GUU-119	TRNAN-GUU-119
1	0	0	0	1	0.5	TRNAN-GUU_12	TRNAN-GUU-12	TRNAN-GUU-12
1	0	0	0	1	0.5	TRNAN-GUU_120	TRNAN-GUU-120	TRNAN-GUU-120
1	0	0	0	1	0.5	TRNAN-GUU_121	TRNAN-GUU-121	TRNAN-GUU-121
1	0	0	0	1	0.5	TRNAN-GUU_122	TRNAN-GUU-122	TRNAN-GUU-122
1	0	0	0	1	0.5	TRNAN-GUU_123	TRNAN-GUU-123	TRNAN-GUU-123
1	0	0	0	1	0.5	TRNAN-GUU_124	TRNAN-GUU-124	TRNAN-GUU-124
1	0	0	0	1	0.5	TRNAN-GUU_125	TRNAN-GUU-125	TRNAN-GUU-125
1	0	0	0	1	0.5	TRNAN-GUU_126	TRNAN-GUU-126	TRNAN-GUU-126
1	0	0	0	1	0.5	TRNAN-GUU_127	TRNAN-GUU-127	TRNAN-GUU-127
1	0	0	0	1	0.5	TRNAN-GUU_128	TRNAN-GUU-128	TRNAN-GUU-128
1	0	0	0	1	0.5	TRNAN-GUU_129	TRNAN-GUU-129	TRNAN-GUU-129
1	0	0	0	1	0.5	TRNAN-GUU_13	TRNAN-GUU-13	TRNAN-GUU-13
1	0	0	0	1	0.5	TRNAN-GUU_130	TRNAN-GUU-130	TRNAN-GUU-130
1	0	0	0	1	0.5	TRNAN-GUU_131	TRNAN-GUU-131	TRNAN-GUU-131
1	0	0	0	1	0.5	TRNAN-GUU_132	TRNAN-GUU-132	TRNAN-GUU-132
1	0	0	0	1	0.5	TRNAN-GUU_133	TRNAN-GUU-133	TRNAN-GUU-133
1	0	0	0	1	0.5	TRNAN-GUU_134	TRNAN-GUU-134	TRNAN-GUU-134
1	0	0	0	1	0.5	TRNAN-GUU_135	TRNAN-GUU-135	TRNAN-GUU-135
1	0	0	0	1	0.5	TRNAN-GUU_136	TRNAN-GUU-136	TRNAN-GUU-136
1	0	0	0	1	0.5	TRNAN-GUU_137	TRNAN-GUU-137	TRNAN-GUU-137
1	0	0	0	1	0.5	TRNAN-GUU_138	TRNAN-GUU-138	TRNAN-GUU-138
1	0	0	0	1	0.5	TRNAN-GUU_139	TRNAN-GUU-139	TRNAN-GUU-139
1	0	0	0	1	0.5	TRNAN-GUU_14	TRNAN-GUU-14	TRNAN-GUU-14
1	0	0	0	1	0.5	TRNAN-GUU_140	TRNAN-GUU-140	TRNAN-GUU-140
1	0	0	0	1	0.5	TRNAN-GUU_141	TRNAN-GUU-141	TRNAN-GUU-141
1	0	0	0	1	0.5	TRNAN-GUU_142	TRNAN-GUU-142	TRNAN-GUU-142
1	0	0	0	1	0.5	TRNAN-GUU_143	TRNAN-GUU-143	TRNAN-GUU-143
1	0	0	0	1	0.5	TRNAN-GUU_144	TRNAN-GUU-144	TRNAN-GUU-144
1	0	0	0	1	0.5	TRNAN-GUU_145	TRNAN-GUU-145	TRNAN-GUU-145
1	0	0	0	1	0.5	TRNAN-GUU_146	TRNAN-GUU-146	TRNAN-GUU-146
1	0	0	0	1	0.5	TRNAN-GUU_147	TRNAN-GUU-147	TRNAN-GUU-147
1	0	0	0	1	0.5	TRNAN-GUU_148	TRNAN-GUU-148	TRNAN-GUU-148
1	0	0	0	1	0.5	TRNAN-GUU_149	TRNAN-GUU-149	TRNAN-GUU-149
1	0	0	0	1	0.5	TRNAN-GUU_15	TRNAN-GUU-15	TRNAN-GUU-15
1	0	0	0	1	0.5	TRNAN-GUU_150	TRNAN-GUU-150	TRNAN-GUU-150
1	0	0	0	1	0.5	TRNAN-GUU_151	TRNAN-GUU-151	TRNAN-GUU-151
1	0	0	0	1	0.5	TRNAN-GUU_152	TRNAN-GUU-152	TRNAN-GUU-152
1	0	0	0	1	0.5	TRNAN-GUU_153	TRNAN-GUU-153	TRNAN-GUU-153
1	0	0	0	1	0.5	TRNAN-GUU_154	TRNAN-GUU-154	TRNAN-GUU-154
1	0	0	0	1	0.5	TRNAN-GUU_155	TRNAN-GUU-155	TRNAN-GUU-155
1	0	0	0	1	0.5	TRNAN-GUU_156	TRNAN-GUU-156	TRNAN-GUU-156
1	0	0	0	1	0.5	TRNAN-GUU_157	TRNAN-GUU-157	TRNAN-GUU-157
1	0	0	0	1	0.5	TRNAN-GUU_158	TRNAN-GUU-158	TRNAN-GUU-158
1	0	0	0	1	0.5	TRNAN-GUU_159	TRNAN-GUU-159	TRNAN-GUU-159
1	0	0	0	1	0.5	TRNAN-GUU_16	TRNAN-GUU-16	TRNAN-GUU-16
1	0	0	0	1	0.5	TRNAN-GUU_160	TRNAN-GUU-160	TRNAN-GUU-160
1	0	0	0	1	0.5	TRNAN-GUU_161	TRNAN-GUU-161	TRNAN-GUU-161
1	0	0	0	1	0.5	TRNAN-GUU_162	TRNAN-GUU-162	TRNAN-GUU-162
1	0	0	0	1	0.5	TRNAN-GUU_163	TRNAN-GUU-163	TRNAN-GUU-163
1	0	0	0	1	0.5	TRNAN-GUU_164	TRNAN-GUU-164	TRNAN-GUU-164
1	0	0	0	1	0.5	TRNAN-GUU_165	TRNAN-GUU-165	TRNAN-GUU-165
1	0	0	0	1	0.5	TRNAN-GUU_166	TRNAN-GUU-166	TRNAN-GUU-166
1	0	0	0	1	0.5	TRNAN-GUU_167	TRNAN-GUU-167	TRNAN-GUU-167
1	0	0	0	1	0.5	TRNAN-GUU_168	TRNAN-GUU-168	TRNAN-GUU-168
1	0	0	0	1	0.5	TRNAN-GUU_169	TRNAN-GUU-169	TRNAN-GUU-169
1	0	0	0	1	0.5	TRNAN-GUU_17	TRNAN-GUU-17	TRNAN-GUU-17
1	0	0	0	1	0.5	TRNAN-GUU_170	TRNAN-GUU-170	TRNAN-GUU-170
1	0	0	0	1	0.5	TRNAN-GUU_171	TRNAN-GUU-171	TRNAN-GUU-171
1	0	0	0	1	0.5	TRNAN-GUU_172	TRNAN-GUU-172	TRNAN-GUU-172
1	0	0	0	1	0.5	TRNAN-GUU_173	TRNAN-GUU-173	TRNAN-GUU-173
1	0	0	0	1	0.5	TRNAN-GUU_174	TRNAN-GUU-174	TRNAN-GUU-174
1	0	0	0	1	0.5	TRNAN-GUU_175	TRNAN-GUU-175	TRNAN-GUU-175
1	0	0	0	1	0.5	TRNAN-GUU_176	TRNAN-GUU-176	TRNAN-GUU-176
1	0	0	0	1	0.5	TRNAN-GUU_177	TRNAN-GUU-177	TRNAN-GUU-177
1	0	0	0	1	0.5	TRNAN-GUU_178	TRNAN-GUU-178	TRNAN-GUU-178
1	0	0	0	1	0.5	TRNAN-GUU_179	TRNAN-GUU-179	TRNAN-GUU-179
1	0	0	0	1	0.5	TRNAN-GUU_18	TRNAN-GUU-18	TRNAN-GUU-18
1	0	0	0	1	0.5	TRNAN-GUU_180	TRNAN-GUU-180	TRNAN-GUU-180
1	0	0	0	1	0.5	TRNAN-GUU_181	TRNAN-GUU-181	TRNAN-GUU-181
1	0	0	0	1	0.5	TRNAN-GUU_182	TRNAN-GUU-182	TRNAN-GUU-182
1	0	0	0	1	0.5	TRNAN-GUU_183	TRNAN-GUU-183	TRNAN-GUU-183
1	0	0	0	1	0.5	TRNAN-GUU_184	TRNAN-GUU-184	TRNAN-GUU-184
1	0	0	0	1	0.5	TRNAN-GUU_185	TRNAN-GUU-185	TRNAN-GUU-185
1	0	0	0	1	0.5	TRNAN-GUU_186	TRNAN-GUU-186	TRNAN-GUU-186
1	0	0	0	1	0.5	TRNAN-GUU_187	TRNAN-GUU-187	TRNAN-GUU-187
1	0	0	0	1	0.5	TRNAN-GUU_188	TRNAN-GUU-188	TRNAN-GUU-188
1	0	0	0	1	0.5	TRNAN-GUU_189	TRNAN-GUU-189	TRNAN-GUU-189
1	0	0	0	1	0.5	TRNAN-GUU_19	TRNAN-GUU-19	TRNAN-GUU-19
1	0	0	0	1	0.5	TRNAN-GUU_190	TRNAN-GUU-190	TRNAN-GUU-190
1	0	0	0	1	0.5	TRNAN-GUU_191	TRNAN-GUU-191	TRNAN-GUU-191
1	0	0	0	1	0.5	TRNAN-GUU_192	TRNAN-GUU-192	TRNAN-GUU-192
1	0	0	0	1	0.5	TRNAN-GUU_193	TRNAN-GUU-193	TRNAN-GUU-193
1	0	0	0	1	0.5	TRNAN-GUU_194	TRNAN-GUU-194	TRNAN-GUU-194
1	0	0	0	1	0.5	TRNAN-GUU_195	TRNAN-GUU-195	TRNAN-GUU-195
1	0	0	0	1	0.5	TRNAN-GUU_196	TRNAN-GUU-196	TRNAN-GUU-196
1	0	0	0	1	0.5	TRNAN-GUU_197	TRNAN-GUU-197	TRNAN-GUU-197
1	0	0	0	1	0.5	TRNAN-GUU_198	TRNAN-GUU-198	TRNAN-GUU-198
1	0	0	0	1	0.5	TRNAN-GUU_199	TRNAN-GUU-199	TRNAN-GUU-199
1	0	0	0	1	0.5	TRNAN-GUU_2	TRNAN-GUU-2	TRNAN-GUU-2
1	0	0	0	1	0.5	TRNAN-GUU_20	TRNAN-GUU-20	TRNAN-GUU-20
1	0	0	0	1	0.5	TRNAN-GUU_200	TRNAN-GUU-200	TRNAN-GUU-200
1	0	0	0	1	0.5	TRNAN-GUU_201	TRNAN-GUU-201	TRNAN-GUU-201
1	0	0	0	1	0.5	TRNAN-GUU_202	TRNAN-GUU-202	TRNAN-GUU-202
1	0	0	0	1	0.5	TRNAN-GUU_203	TRNAN-GUU-203	TRNAN-GUU-203
1	0	0	0	1	0.5	TRNAN-GUU_204	TRNAN-GUU-204	TRNAN-GUU-204
1	0	0	0	1	0.5	TRNAN-GUU_205	TRNAN-GUU-205	TRNAN-GUU-205
1	0	0	0	1	0.5	TRNAN-GUU_206	TRNAN-GUU-206	TRNAN-GUU-206
1	0	0	0	1	0.5	TRNAN-GUU_207	TRNAN-GUU-207	TRNAN-GUU-207
1	0	0	0	1	0.5	TRNAN-GUU_208	TRNAN-GUU-208	TRNAN-GUU-208
1	0	0	0	1	0.5	TRNAN-GUU_209	TRNAN-GUU-209	TRNAN-GUU-209
1	0	0	0	1	0.5	TRNAN-GUU_21	TRNAN-GUU-21	TRNAN-GUU-21
1	0	0	0	1	0.5	TRNAN-GUU_210	TRNAN-GUU-210	TRNAN-GUU-210
1	0	0	0	1	0.5	TRNAN-GUU_211	TRNAN-GUU-211	TRNAN-GUU-211
1	0	0	0	1	0.5	TRNAN-GUU_212	TRNAN-GUU-212	TRNAN-GUU-212
1	0	0	0	1	0.5	TRNAN-GUU_213	TRNAN-GUU-213	TRNAN-GUU-213
1	0	0	0	1	0.5	TRNAN-GUU_214	TRNAN-GUU-214	TRNAN-GUU-214
1	0	0	0	1	0.5	TRNAN-GUU_215	TRNAN-GUU-215	TRNAN-GUU-215
1	0	0	0	1	0.5	TRNAN-GUU_216	TRNAN-GUU-216	TRNAN-GUU-216
1	0	0	0	1	0.5	TRNAN-GUU_217	TRNAN-GUU-217	TRNAN-GUU-217
1	0	0	0	1	0.5	TRNAN-GUU_218	TRNAN-GUU-218	TRNAN-GUU-218
1	0	0	0	1	0.5	TRNAN-GUU_219	TRNAN-GUU-219	TRNAN-GUU-219
1	0	0	0	1	0.5	TRNAN-GUU_22	TRNAN-GUU-22	TRNAN-GUU-22
1	0	0	0	1	0.5	TRNAN-GUU_220	TRNAN-GUU-220	TRNAN-GUU-220
1	0	0	0	1	0.5	TRNAN-GUU_221	TRNAN-GUU-221	TRNAN-GUU-221
1	0	0	0	1	0.5	TRNAN-GUU_222	TRNAN-GUU-222	TRNAN-GUU-222
1	0	0	0	1	0.5	TRNAN-GUU_223	TRNAN-GUU-223	TRNAN-GUU-223
1	0	0	0	1	0.5	TRNAN-GUU_224	TRNAN-GUU-224	TRNAN-GUU-224
1	0	0	0	1	0.5	TRNAN-GUU_225	TRNAN-GUU-225	TRNAN-GUU-225
1	0	0	0	1	0.5	TRNAN-GUU_226	TRNAN-GUU-226	TRNAN-GUU-226
1	0	0	0	1	0.5	TRNAN-GUU_227	TRNAN-GUU-227	TRNAN-GUU-227
1	0	0	0	1	0.5	TRNAN-GUU_228	TRNAN-GUU-228	TRNAN-GUU-228
1	0	0	0	1	0.5	TRNAN-GUU_229	TRNAN-GUU-229	TRNAN-GUU-229
1	0	0	0	1	0.5	TRNAN-GUU_23	TRNAN-GUU-23	TRNAN-GUU-23
1	0	0	0	1	0.5	TRNAN-GUU_230	TRNAN-GUU-230	TRNAN-GUU-230
1	0	0	0	1	0.5	TRNAN-GUU_231	TRNAN-GUU-231	TRNAN-GUU-231
1	0	0	0	1	0.5	TRNAN-GUU_232	TRNAN-GUU-232	TRNAN-GUU-232
1	0	0	0	1	0.5	TRNAN-GUU_233	TRNAN-GUU-233	TRNAN-GUU-233
1	0	0	0	1	0.5	TRNAN-GUU_234	TRNAN-GUU-234	TRNAN-GUU-234
1	0	0	0	1	0.5	TRNAN-GUU_235	TRNAN-GUU-235	TRNAN-GUU-235
1	0	0	0	1	0.5	TRNAN-GUU_236	TRNAN-GUU-236	TRNAN-GUU-236
1	0	0	0	1	0.5	TRNAN-GUU_237	TRNAN-GUU-237	TRNAN-GUU-237
1	0	0	0	1	0.5	TRNAN-GUU_238	TRNAN-GUU-238	TRNAN-GUU-238
1	0	0	0	1	0.5	TRNAN-GUU_239	TRNAN-GUU-239	TRNAN-GUU-239
1	0	0	0	1	0.5	TRNAN-GUU_24	TRNAN-GUU-24	TRNAN-GUU-24
1	0	0	0	1	0.5	TRNAN-GUU_240	TRNAN-GUU-240	TRNAN-GUU-240
1	0	0	0	1	0.5	TRNAN-GUU_241	TRNAN-GUU-241	TRNAN-GUU-241
1	0	0	0	1	0.5	TRNAN-GUU_242	TRNAN-GUU-242	TRNAN-GUU-242
1	0	0	0	1	0.5	TRNAN-GUU_243	TRNAN-GUU-243	TRNAN-GUU-243
1	0	0	0	1	0.5	TRNAN-GUU_244	TRNAN-GUU-244	TRNAN-GUU-244
1	0	0	0	1	0.5	TRNAN-GUU_245	TRNAN-GUU-245	TRNAN-GUU-245
1	0	0	0	1	0.5	TRNAN-GUU_246	TRNAN-GUU-246	TRNAN-GUU-246
1	0	0	0	1	0.5	TRNAN-GUU_247	TRNAN-GUU-247	TRNAN-GUU-247
1	0	0	0	1	0.5	TRNAN-GUU_248	TRNAN-GUU-248	TRNAN-GUU-248
1	0	0	0	1	0.5	TRNAN-GUU_249	TRNAN-GUU-249	TRNAN-GUU-249
1	0	0	0	1	0.5	TRNAN-GUU_25	TRNAN-GUU-25	TRNAN-GUU-25
1	0	0	0	1	0.5	TRNAN-GUU_250	TRNAN-GUU-250	TRNAN-GUU-250
1	0	0	0	1	0.5	TRNAN-GUU_251	TRNAN-GUU-251	TRNAN-GUU-251
1	0	0	0	1	0.5	TRNAN-GUU_252	TRNAN-GUU-252	TRNAN-GUU-252
1	0	0	0	1	0.5	TRNAN-GUU_253	TRNAN-GUU-253	TRNAN-GUU-253
1	0	0	0	1	0.5	TRNAN-GUU_254	TRNAN-GUU-254	TRNAN-GUU-254
1	0	0	0	1	0.5	TRNAN-GUU_255	TRNAN-GUU-255	TRNAN-GUU-255
1	0	0	0	1	0.5	TRNAN-GUU_256	TRNAN-GUU-256	TRNAN-GUU-256
1	0	0	0	1	0.5	TRNAN-GUU_257	TRNAN-GUU-257	TRNAN-GUU-257
1	0	0	0	1	0.5	TRNAN-GUU_258	TRNAN-GUU-258	TRNAN-GUU-258
1	0	0	0	1	0.5	TRNAN-GUU_259	TRNAN-GUU-259	TRNAN-GUU-259
1	0	0	0	1	0.5	TRNAN-GUU_26	TRNAN-GUU-26	TRNAN-GUU-26
1	0	0	0	1	0.5	TRNAN-GUU_260	TRNAN-GUU-260	TRNAN-GUU-260
1	0	0	0	1	0.5	TRNAN-GUU_261	TRNAN-GUU-261	TRNAN-GUU-261
1	0	0	0	1	0.5	TRNAN-GUU_262	TRNAN-GUU-262	TRNAN-GUU-262
1	0	0	0	1	0.5	TRNAN-GUU_263	TRNAN-GUU-263	TRNAN-GUU-263
1	0	0	0	1	0.5	TRNAN-GUU_264	TRNAN-GUU-264	TRNAN-GUU-264
1	0	0	0	1	0.5	TRNAN-GUU_265	TRNAN-GUU-265	TRNAN-GUU-265
1	0	0	0	1	0.5	TRNAN-GUU_266	TRNAN-GUU-266	TRNAN-GUU-266
1	0	0	0	1	0.5	TRNAN-GUU_267	TRNAN-GUU-267	TRNAN-GUU-267
1	0	0	0	1	0.5	TRNAN-GUU_268	TRNAN-GUU-268	TRNAN-GUU-268
1	0	0	0	1	0.5	TRNAN-GUU_269	TRNAN-GUU-269	TRNAN-GUU-269
1	0	0	0	1	0.5	TRNAN-GUU_27	TRNAN-GUU-27	TRNAN-GUU-27
1	0	0	0	1	0.5	TRNAN-GUU_270	TRNAN-GUU-270	TRNAN-GUU-270
1	0	0	0	1	0.5	TRNAN-GUU_271	TRNAN-GUU-271	TRNAN-GUU-271
1	0	0	0	1	0.5	TRNAN-GUU_272	TRNAN-GUU-272	TRNAN-GUU-272
1	0	0	0	1	0.5	TRNAN-GUU_273	TRNAN-GUU-273	TRNAN-GUU-273
1	0	0	0	1	0.5	TRNAN-GUU_274	TRNAN-GUU-274	TRNAN-GUU-274
1	0	0	0	1	0.5	TRNAN-GUU_275	TRNAN-GUU-275	TRNAN-GUU-275
1	0	0	0	1	0.5	TRNAN-GUU_276	TRNAN-GUU-276	TRNAN-GUU-276
1	0	0	0	1	0.5	TRNAN-GUU_277	TRNAN-GUU-277	TRNAN-GUU-277
1	0	0	0	1	0.5	TRNAN-GUU_278	TRNAN-GUU-278	TRNAN-GUU-278
1	0	0	0	1	0.5	TRNAN-GUU_279	TRNAN-GUU-279	TRNAN-GUU-279
1	0	0	0	1	0.5	TRNAN-GUU_28	TRNAN-GUU-28	TRNAN-GUU-28
1	0	0	0	1	0.5	TRNAN-GUU_280	TRNAN-GUU-280	TRNAN-GUU-280
1	0	0	0	1	0.5	TRNAN-GUU_281	TRNAN-GUU-281	TRNAN-GUU-281
1	0	0	0	1	0.5	TRNAN-GUU_282	TRNAN-GUU-282	TRNAN-GUU-282
1	0	0	0	1	0.5	TRNAN-GUU_283	TRNAN-GUU-283	TRNAN-GUU-283
1	0	0	0	1	0.5	TRNAN-GUU_284	TRNAN-GUU-284	TRNAN-GUU-284
1	0	0	0	1	0.5	TRNAN-GUU_285	TRNAN-GUU-285	TRNAN-GUU-285
1	0	0	0	1	0.5	TRNAN-GUU_286	TRNAN-GUU-286	TRNAN-GUU-286
1	0	0	0	1	0.5	TRNAN-GUU_287	TRNAN-GUU-287	TRNAN-GUU-287
1	0	0	0	1	0.5	TRNAN-GUU_288	TRNAN-GUU-288	TRNAN-GUU-288
1	0	0	0	1	0.5	TRNAN-GUU_289	TRNAN-GUU-289	TRNAN-GUU-289
1	0	0	0	1	0.5	TRNAN-GUU_29	TRNAN-GUU-29	TRNAN-GUU-29
1	0	0	0	1	0.5	TRNAN-GUU_290	TRNAN-GUU-290	TRNAN-GUU-290
1	0	0	0	1	0.5	TRNAN-GUU_291	TRNAN-GUU-291	TRNAN-GUU-291
1	0	0	0	1	0.5	TRNAN-GUU_292	TRNAN-GUU-292	TRNAN-GUU-292
1	0	0	0	1	0.5	TRNAN-GUU_293	TRNAN-GUU-293	TRNAN-GUU-293
1	0	0	0	1	0.5	TRNAN-GUU_294	TRNAN-GUU-294	TRNAN-GUU-294
1	0	0	0	1	0.5	TRNAN-GUU_295	TRNAN-GUU-295	TRNAN-GUU-295
1	0	0	0	1	0.5	TRNAN-GUU_296	TRNAN-GUU-296	TRNAN-GUU-296
1	0	0	0	1	0.5	TRNAN-GUU_297	TRNAN-GUU-297	TRNAN-GUU-297
1	0	0	0	1	0.5	TRNAN-GUU_298	TRNAN-GUU-298	TRNAN-GUU-298
1	0	0	0	1	0.5	TRNAN-GUU_299	TRNAN-GUU-299	TRNAN-GUU-299
1	0	0	0	1	0.5	TRNAN-GUU_3	TRNAN-GUU-3	TRNAN-GUU-3
1	0	0	0	1	0.5	TRNAN-GUU_30	TRNAN-GUU-30	TRNAN-GUU-30
1	0	0	0	1	0.5	TRNAN-GUU_300	TRNAN-GUU-300	TRNAN-GUU-300
1	0	0	0	1	0.5	TRNAN-GUU_301	TRNAN-GUU-301	TRNAN-GUU-301
1	0	0	0	1	0.5	TRNAN-GUU_302	TRNAN-GUU-302	TRNAN-GUU-302
1	0	0	0	1	0.5	TRNAN-GUU_303	TRNAN-GUU-303	TRNAN-GUU-303
1	0	0	0	1	0.5	TRNAN-GUU_304	TRNAN-GUU-304	TRNAN-GUU-304
1	0	0	0	1	0.5	TRNAN-GUU_305	TRNAN-GUU-305	TRNAN-GUU-305
1	0	0	0	1	0.5	TRNAN-GUU_306	TRNAN-GUU-306	TRNAN-GUU-306
1	0	0	0	1	0.5	TRNAN-GUU_307	TRNAN-GUU-307	TRNAN-GUU-307
1	0	0	0	1	0.5	TRNAN-GUU_308	TRNAN-GUU-308	TRNAN-GUU-308
1	0	0	0	1	0.5	TRNAN-GUU_309	TRNAN-GUU-309	TRNAN-GUU-309
1	0	0	0	1	0.5	TRNAN-GUU_31	TRNAN-GUU-31	TRNAN-GUU-31
1	0	0	0	1	0.5	TRNAN-GUU_310	TRNAN-GUU-310	TRNAN-GUU-310
1	0	0	0	1	0.5	TRNAN-GUU_311	TRNAN-GUU-311	TRNAN-GUU-311
1	0	0	0	1	0.5	TRNAN-GUU_312	TRNAN-GUU-312	TRNAN-GUU-312
1	0	0	0	1	0.5	TRNAN-GUU_313	TRNAN-GUU-313	TRNAN-GUU-313
1	0	0	0	1	0.5	TRNAN-GUU_314	TRNAN-GUU-314	TRNAN-GUU-314
1	0	0	0	1	0.5	TRNAN-GUU_315	TRNAN-GUU-315	TRNAN-GUU-315
1	0	0	0	1	0.5	TRNAN-GUU_316	TRNAN-GUU-316	TRNAN-GUU-316
1	0	0	0	1	0.5	TRNAN-GUU_317	TRNAN-GUU-317	TRNAN-GUU-317
1	0	0	0	1	0.5	TRNAN-GUU_318	TRNAN-GUU-318	TRNAN-GUU-318
1	0	0	0	1	0.5	TRNAN-GUU_319	TRNAN-GUU-319	TRNAN-GUU-319
1	0	0	0	1	0.5	TRNAN-GUU_32	TRNAN-GUU-32	TRNAN-GUU-32
1	0	0	0	1	0.5	TRNAN-GUU_320	TRNAN-GUU-320	TRNAN-GUU-320
1	0	0	0	1	0.5	TRNAN-GUU_321	TRNAN-GUU-321	TRNAN-GUU-321
1	0	0	0	1	0.5	TRNAN-GUU_322	TRNAN-GUU-322	TRNAN-GUU-322
1	0	0	0	1	0.5	TRNAN-GUU_323	TRNAN-GUU-323	TRNAN-GUU-323
1	0	0	0	1	0.5	TRNAN-GUU_324	TRNAN-GUU-324	TRNAN-GUU-324
1	0	0	0	1	0.5	TRNAN-GUU_325	TRNAN-GUU-325	TRNAN-GUU-325
1	0	0	0	1	0.5	TRNAN-GUU_326	TRNAN-GUU-326	TRNAN-GUU-326
1	0	0	0	1	0.5	TRNAN-GUU_327	TRNAN-GUU-327	TRNAN-GUU-327
1	0	0	0	1	0.5	TRNAN-GUU_328	TRNAN-GUU-328	TRNAN-GUU-328
1	0	0	0	1	0.5	TRNAN-GUU_329	TRNAN-GUU-329	TRNAN-GUU-329
1	0	0	0	1	0.5	TRNAN-GUU_33	TRNAN-GUU-33	TRNAN-GUU-33
1	0	0	0	1	0.5	TRNAN-GUU_330	TRNAN-GUU-330	TRNAN-GUU-330
1	0	0	0	1	0.5	TRNAN-GUU_331	TRNAN-GUU-331	TRNAN-GUU-331
1	0	0	0	1	0.5	TRNAN-GUU_332	TRNAN-GUU-332	TRNAN-GUU-332
1	0	0	0	1	0.5	TRNAN-GUU_333	TRNAN-GUU-333	TRNAN-GUU-333
1	0	0	0	1	0.5	TRNAN-GUU_334	TRNAN-GUU-334	TRNAN-GUU-334
1	0	0	0	1	0.5	TRNAN-GUU_335	TRNAN-GUU-335	TRNAN-GUU-335
1	0	0	0	1	0.5	TRNAN-GUU_336	TRNAN-GUU-336	TRNAN-GUU-336
1	0	0	0	1	0.5	TRNAN-GUU_337	TRNAN-GUU-337	TRNAN-GUU-337
1	0	0	0	1	0.5	TRNAN-GUU_338	TRNAN-GUU-338	TRNAN-GUU-338
1	0	0	0	1	0.5	TRNAN-GUU_339	TRNAN-GUU-339	TRNAN-GUU-339
1	0	0	0	1	0.5	TRNAN-GUU_34	TRNAN-GUU-34	TRNAN-GUU-34
1	0	0	0	1	0.5	TRNAN-GUU_340	TRNAN-GUU-340	TRNAN-GUU-340
1	0	0	0	1	0.5	TRNAN-GUU_341	TRNAN-GUU-341	TRNAN-GUU-341
1	0	0	0	1	0.5	TRNAN-GUU_342	TRNAN-GUU-342	TRNAN-GUU-342
1	0	0	0	1	0.5	TRNAN-GUU_343	TRNAN-GUU-343	TRNAN-GUU-343
1	0	0	0	1	0.5	TRNAN-GUU_344	TRNAN-GUU-344	TRNAN-GUU-344
1	0	0	0	1	0.5	TRNAN-GUU_345	TRNAN-GUU-345	TRNAN-GUU-345
1	0	0	0	1	0.5	TRNAN-GUU_346	TRNAN-GUU-346	TRNAN-GUU-346
1	0	0	0	1	0.5	TRNAN-GUU_347	TRNAN-GUU-347	TRNAN-GUU-347
1	0	0	0	1	0.5	TRNAN-GUU_348	TRNAN-GUU-348	TRNAN-GUU-348
1	0	0	0	1	0.5	TRNAN-GUU_349	TRNAN-GUU-349	TRNAN-GUU-349
1	0	0	0	1	0.5	TRNAN-GUU_35	TRNAN-GUU-35	TRNAN-GUU-35
1	0	0	0	1	0.5	TRNAN-GUU_350	TRNAN-GUU-350	TRNAN-GUU-350
1	0	0	0	1	0.5	TRNAN-GUU_351	TRNAN-GUU-351	TRNAN-GUU-351
1	0	0	0	1	0.5	TRNAN-GUU_352	TRNAN-GUU-352	TRNAN-GUU-352
1	0	0	0	1	0.5	TRNAN-GUU_353	TRNAN-GUU-353	TRNAN-GUU-353
1	0	0	0	1	0.5	TRNAN-GUU_354	TRNAN-GUU-354	TRNAN-GUU-354
1	0	0	0	1	0.5	TRNAN-GUU_355	TRNAN-GUU-355	TRNAN-GUU-355
1	0	0	0	1	0.5	TRNAN-GUU_356	TRNAN-GUU-356	TRNAN-GUU-356
1	0	0	0	1	0.5	TRNAN-GUU_357	TRNAN-GUU-357	TRNAN-GUU-357
1	0	0	0	1	0.5	TRNAN-GUU_358	TRNAN-GUU-358	TRNAN-GUU-358
1	0	0	0	1	0.5	TRNAN-GUU_359	TRNAN-GUU-359	TRNAN-GUU-359
1	0	0	0	1	0.5	TRNAN-GUU_36	TRNAN-GUU-36	TRNAN-GUU-36
1	0	0	0	1	0.5	TRNAN-GUU_360	TRNAN-GUU-360	TRNAN-GUU-360
1	0	0	0	1	0.5	TRNAN-GUU_361	TRNAN-GUU-361	TRNAN-GUU-361
1	0	0	0	1	0.5	TRNAN-GUU_362	TRNAN-GUU-362	TRNAN-GUU-362
1	0	0	0	1	0.5	TRNAN-GUU_363	TRNAN-GUU-363	TRNAN-GUU-363
1	0	0	0	1	0.5	TRNAN-GUU_364	TRNAN-GUU-364	TRNAN-GUU-364
1	0	0	0	1	0.5	TRNAN-GUU_365	TRNAN-GUU-365	TRNAN-GUU-365
1	0	0	0	1	0.5	TRNAN-GUU_366	TRNAN-GUU-366	TRNAN-GUU-366
1	0	0	0	1	0.5	TRNAN-GUU_367	TRNAN-GUU-367	TRNAN-GUU-367
1	0	0	0	1	0.5	TRNAN-GUU_368	TRNAN-GUU-368	TRNAN-GUU-368
1	0	0	0	1	0.5	TRNAN-GUU_369	TRNAN-GUU-369	TRNAN-GUU-369
1	0	0	0	1	0.5	TRNAN-GUU_37	TRNAN-GUU-37	TRNAN-GUU-37
1	0	0	0	1	0.5	TRNAN-GUU_370	TRNAN-GUU-370	TRNAN-GUU-370
1	0	0	0	1	0.5	TRNAN-GUU_371	TRNAN-GUU-371	TRNAN-GUU-371
1	0	0	0	1	0.5	TRNAN-GUU_372	TRNAN-GUU-372	TRNAN-GUU-372
1	0	0	0	1	0.5	TRNAN-GUU_373	TRNAN-GUU-373	TRNAN-GUU-373
1	0	0	0	1	0.5	TRNAN-GUU_374	TRNAN-GUU-374	TRNAN-GUU-374
1	0	0	0	1	0.5	TRNAN-GUU_375	TRNAN-GUU-375	TRNAN-GUU-375
1	0	0	0	1	0.5	TRNAN-GUU_376	TRNAN-GUU-376	TRNAN-GUU-376
1	0	0	0	1	0.5	TRNAN-GUU_377	TRNAN-GUU-377	TRNAN-GUU-377
1	0	0	0	1	0.5	TRNAN-GUU_378	TRNAN-GUU-378	TRNAN-GUU-378
1	0	0	0	1	0.5	TRNAN-GUU_379	TRNAN-GUU-379	TRNAN-GUU-379
1	0	0	0	1	0.5	TRNAN-GUU_38	TRNAN-GUU-38	TRNAN-GUU-38
1	0	0	0	1	0.5	TRNAN-GUU_380	TRNAN-GUU-380	TRNAN-GUU-380
1	0	0	0	1	0.5	TRNAN-GUU_381	TRNAN-GUU-381	TRNAN-GUU-381
1	0	0	0	1	0.5	TRNAN-GUU_382	TRNAN-GUU-382	TRNAN-GUU-382
1	0	0	0	1	0.5	TRNAN-GUU_383	TRNAN-GUU-383	TRNAN-GUU-383
1	0	0	0	1	0.5	TRNAN-GUU_384	TRNAN-GUU-384	TRNAN-GUU-384
1	0	0	0	1	0.5	TRNAN-GUU_385	TRNAN-GUU-385	TRNAN-GUU-385
1	0	0	0	1	0.5	TRNAN-GUU_386	TRNAN-GUU-386	TRNAN-GUU-386
1	0	0	0	1	0.5	TRNAN-GUU_387	TRNAN-GUU-387	TRNAN-GUU-387
1	0	0	0	1	0.5	TRNAN-GUU_388	TRNAN-GUU-388	TRNAN-GUU-388
1	0	0	0	1	0.5	TRNAN-GUU_389	TRNAN-GUU-389	TRNAN-GUU-389
1	0	0	0	1	0.5	TRNAN-GUU_39	TRNAN-GUU-39	TRNAN-GUU-39
1	0	0	0	1	0.5	TRNAN-GUU_390	TRNAN-GUU-390	TRNAN-GUU-390
1	0	0	0	1	0.5	TRNAN-GUU_391	TRNAN-GUU-391	TRNAN-GUU-391
1	0	0	0	1	0.5	TRNAN-GUU_392	TRNAN-GUU-392	TRNAN-GUU-392
1	0	0	0	1	0.5	TRNAN-GUU_393	TRNAN-GUU-393	TRNAN-GUU-393
1	0	0	0	1	0.5	TRNAN-GUU_394	TRNAN-GUU-394	TRNAN-GUU-394
1	0	0	0	1	0.5	TRNAN-GUU_395	TRNAN-GUU-395	TRNAN-GUU-395
1	0	0	0	1	0.5	TRNAN-GUU_396	TRNAN-GUU-396	TRNAN-GUU-396
1	0	0	0	1	0.5	TRNAN-GUU_397	TRNAN-GUU-397	TRNAN-GUU-397
1	0	0	0	1	0.5	TRNAN-GUU_398	TRNAN-GUU-398	TRNAN-GUU-398
1	0	0	0	1	0.5	TRNAN-GUU_399	TRNAN-GUU-399	TRNAN-GUU-399
1	0	0	0	1	0.5	TRNAN-GUU_4	TRNAN-GUU-4	TRNAN-GUU-4
1	0	0	0	1	0.5	TRNAN-GUU_40	TRNAN-GUU-40	TRNAN-GUU-40
1	0	0	0	1	0.5	TRNAN-GUU_400	TRNAN-GUU-400	TRNAN-GUU-400
1	0	0	0	1	0.5	TRNAN-GUU_401	TRNAN-GUU-401	TRNAN-GUU-401
1	0	0	0	1	0.5	TRNAN-GUU_402	TRNAN-GUU-402	TRNAN-GUU-402
1	0	0	0	1	0.5	TRNAN-GUU_403	TRNAN-GUU-403	TRNAN-GUU-403
1	0	0	0	1	0.5	TRNAN-GUU_404	TRNAN-GUU-404	TRNAN-GUU-404
1	0	0	0	1	0.5	TRNAN-GUU_405	TRNAN-GUU-405	TRNAN-GUU-405
1	0	0	0	1	0.5	TRNAN-GUU_406	TRNAN-GUU-406	TRNAN-GUU-406
1	0	0	0	1	0.5	TRNAN-GUU_407	TRNAN-GUU-407	TRNAN-GUU-407
1	0	0	0	1	0.5	TRNAN-GUU_408	TRNAN-GUU-408	TRNAN-GUU-408
1	0	0	0	1	0.5	TRNAN-GUU_409	TRNAN-GUU-409	TRNAN-GUU-409
1	0	0	0	1	0.5	TRNAN-GUU_41	TRNAN-GUU-41	TRNAN-GUU-41
1	0	0	0	1	0.5	TRNAN-GUU_410	TRNAN-GUU-410	TRNAN-GUU-410
1	0	0	0	1	0.5	TRNAN-GUU_411	TRNAN-GUU-411	TRNAN-GUU-411
1	0	0	0	1	0.5	TRNAN-GUU_412	TRNAN-GUU-412	TRNAN-GUU-412
1	0	0	0	1	0.5	TRNAN-GUU_413	TRNAN-GUU-413	TRNAN-GUU-413
1	0	0	0	1	0.5	TRNAN-GUU_414	TRNAN-GUU-414	TRNAN-GUU-414
1	0	0	0	1	0.5	TRNAN-GUU_415	TRNAN-GUU-415	TRNAN-GUU-415
1	0	0	0	1	0.5	TRNAN-GUU_416	TRNAN-GUU-416	TRNAN-GUU-416
1	0	0	0	1	0.5	TRNAN-GUU_417	TRNAN-GUU-417	TRNAN-GUU-417
1	0	0	0	1	0.5	TRNAN-GUU_418	TRNAN-GUU-418	TRNAN-GUU-418
1	0	0	0	1	0.5	TRNAN-GUU_419	TRNAN-GUU-419	TRNAN-GUU-419
1	0	0	0	1	0.5	TRNAN-GUU_42	TRNAN-GUU-42	TRNAN-GUU-42
1	0	0	0	1	0.5	TRNAN-GUU_420	TRNAN-GUU-420	TRNAN-GUU-420
1	0	0	0	1	0.5	TRNAN-GUU_421	TRNAN-GUU-421	TRNAN-GUU-421
1	0	0	0	1	0.5	TRNAN-GUU_422	TRNAN-GUU-422	TRNAN-GUU-422
1	0	0	0	1	0.5	TRNAN-GUU_423	TRNAN-GUU-423	TRNAN-GUU-423
1	0	0	0	1	0.5	TRNAN-GUU_424	TRNAN-GUU-424	TRNAN-GUU-424
1	0	0	0	1	0.5	TRNAN-GUU_425	TRNAN-GUU-425	TRNAN-GUU-425
1	0	0	0	1	0.5	TRNAN-GUU_426	TRNAN-GUU-426	TRNAN-GUU-426
1	0	0	0	1	0.5	TRNAN-GUU_427	TRNAN-GUU-427	TRNAN-GUU-427
1	0	0	0	1	0.5	TRNAN-GUU_428	TRNAN-GUU-428	TRNAN-GUU-428
1	0	0	0	1	0.5	TRNAN-GUU_429	TRNAN-GUU-429	TRNAN-GUU-429
1	0	0	0	1	0.5	TRNAN-GUU_43	TRNAN-GUU-43	TRNAN-GUU-43
1	0	0	0	1	0.5	TRNAN-GUU_430	TRNAN-GUU-430	TRNAN-GUU-430
1	0	0	0	1	0.5	TRNAN-GUU_431	TRNAN-GUU-431	TRNAN-GUU-431
1	0	0	0	1	0.5	TRNAN-GUU_432	TRNAN-GUU-432	TRNAN-GUU-432
1	0	0	0	1	0.5	TRNAN-GUU_433	TRNAN-GUU-433	TRNAN-GUU-433
1	0	0	0	1	0.5	TRNAN-GUU_434	TRNAN-GUU-434	TRNAN-GUU-434
1	0	0	0	1	0.5	TRNAN-GUU_435	TRNAN-GUU-435	TRNAN-GUU-435
1	0	0	0	1	0.5	TRNAN-GUU_436	TRNAN-GUU-436	TRNAN-GUU-436
1	0	0	0	1	0.5	TRNAN-GUU_437	TRNAN-GUU-437	TRNAN-GUU-437
1	0	0	0	1	0.5	TRNAN-GUU_438	TRNAN-GUU-438	TRNAN-GUU-438
1	0	0	0	1	0.5	TRNAN-GUU_439	TRNAN-GUU-439	TRNAN-GUU-439
1	0	0	0	1	0.5	TRNAN-GUU_44	TRNAN-GUU-44	TRNAN-GUU-44
1	0	0	0	1	0.5	TRNAN-GUU_440	TRNAN-GUU-440	TRNAN-GUU-440
1	0	0	0	1	0.5	TRNAN-GUU_441	TRNAN-GUU-441	TRNAN-GUU-441
1	0	0	0	1	0.5	TRNAN-GUU_442	TRNAN-GUU-442	TRNAN-GUU-442
1	0	0	0	1	0.5	TRNAN-GUU_443	TRNAN-GUU-443	TRNAN-GUU-443
1	0	0	0	1	0.5	TRNAN-GUU_444	TRNAN-GUU-444	TRNAN-GUU-444
1	0	0	0	1	0.5	TRNAN-GUU_445	TRNAN-GUU-445	TRNAN-GUU-445
1	0	0	0	1	0.5	TRNAN-GUU_446	TRNAN-GUU-446	TRNAN-GUU-446
1	0	0	0	1	0.5	TRNAN-GUU_447	TRNAN-GUU-447	TRNAN-GUU-447
1	0	0	0	1	0.5	TRNAN-GUU_448	TRNAN-GUU-448	TRNAN-GUU-448
1	0	0	0	1	0.5	TRNAN-GUU_449	TRNAN-GUU-449	TRNAN-GUU-449
1	0	0	0	1	0.5	TRNAN-GUU_45	TRNAN-GUU-45	TRNAN-GUU-45
1	0	0	0	1	0.5	TRNAN-GUU_450	TRNAN-GUU-450	TRNAN-GUU-450
1	0	0	0	1	0.5	TRNAN-GUU_451	TRNAN-GUU-451	TRNAN-GUU-451
1	0	0	0	1	0.5	TRNAN-GUU_452	TRNAN-GUU-452	TRNAN-GUU-452
1	0	0	0	1	0.5	TRNAN-GUU_453	TRNAN-GUU-453	TRNAN-GUU-453
1	0	0	0	1	0.5	TRNAN-GUU_454	TRNAN-GUU-454	TRNAN-GUU-454
1	0	0	0	1	0.5	TRNAN-GUU_455	TRNAN-GUU-455	TRNAN-GUU-455
1	0	0	0	1	0.5	TRNAN-GUU_456	TRNAN-GUU-456	TRNAN-GUU-456
1	0	0	0	1	0.5	TRNAN-GUU_457	TRNAN-GUU-457	TRNAN-GUU-457
1	0	0	0	1	0.5	TRNAN-GUU_458	TRNAN-GUU-458	TRNAN-GUU-458
1	0	0	0	1	0.5	TRNAN-GUU_459	TRNAN-GUU-459	TRNAN-GUU-459
1	0	0	0	1	0.5	TRNAN-GUU_46	TRNAN-GUU-46	TRNAN-GUU-46
1	0	0	0	1	0.5	TRNAN-GUU_460	TRNAN-GUU-460	TRNAN-GUU-460
1	0	0	0	1	0.5	TRNAN-GUU_461	TRNAN-GUU-461	TRNAN-GUU-461
1	0	0	0	1	0.5	TRNAN-GUU_462	TRNAN-GUU-462	TRNAN-GUU-462
1	0	0	0	1	0.5	TRNAN-GUU_463	TRNAN-GUU-463	TRNAN-GUU-463
1	0	0	0	1	0.5	TRNAN-GUU_464	TRNAN-GUU-464	TRNAN-GUU-464
1	0	0	0	1	0.5	TRNAN-GUU_465	TRNAN-GUU-465	TRNAN-GUU-465
1	0	0	0	1	0.5	TRNAN-GUU_466	TRNAN-GUU-466	TRNAN-GUU-466
1	0	0	0	1	0.5	TRNAN-GUU_467	TRNAN-GUU-467	TRNAN-GUU-467
1	0	0	0	1	0.5	TRNAN-GUU_468	TRNAN-GUU-468	TRNAN-GUU-468
1	0	0	0	1	0.5	TRNAN-GUU_469	TRNAN-GUU-469	TRNAN-GUU-469
1	0	0	0	1	0.5	TRNAN-GUU_47	TRNAN-GUU-47	TRNAN-GUU-47
1	0	0	0	1	0.5	TRNAN-GUU_470	TRNAN-GUU-470	TRNAN-GUU-470
1	0	0	0	1	0.5	TRNAN-GUU_471	TRNAN-GUU-471	TRNAN-GUU-471
1	0	0	0	1	0.5	TRNAN-GUU_472	TRNAN-GUU-472	TRNAN-GUU-472
1	0	0	0	1	0.5	TRNAN-GUU_473	TRNAN-GUU-473	TRNAN-GUU-473
1	0	0	0	1	0.5	TRNAN-GUU_474	TRNAN-GUU-474	TRNAN-GUU-474
1	0	0	0	1	0.5	TRNAN-GUU_475	TRNAN-GUU-475	TRNAN-GUU-475
1	0	0	0	1	0.5	TRNAN-GUU_476	TRNAN-GUU-476	TRNAN-GUU-476
1	0	0	0	1	0.5	TRNAN-GUU_477	TRNAN-GUU-477	TRNAN-GUU-477
1	0	0	0	1	0.5	TRNAN-GUU_478	TRNAN-GUU-478	TRNAN-GUU-478
1	0	0	0	1	0.5	TRNAN-GUU_479	TRNAN-GUU-479	TRNAN-GUU-479
1	0	0	0	1	0.5	TRNAN-GUU_48	TRNAN-GUU-48	TRNAN-GUU-48
1	0	0	0	1	0.5	TRNAN-GUU_480	TRNAN-GUU-480	TRNAN-GUU-480
1	0	0	0	1	0.5	TRNAN-GUU_481	TRNAN-GUU-481	TRNAN-GUU-481
1	0	0	0	1	0.5	TRNAN-GUU_482	TRNAN-GUU-482	TRNAN-GUU-482
1	0	0	0	1	0.5	TRNAN-GUU_483	TRNAN-GUU-483	TRNAN-GUU-483
1	0	0	0	1	0.5	TRNAN-GUU_484	TRNAN-GUU-484	TRNAN-GUU-484
1	0	0	0	1	0.5	TRNAN-GUU_485	TRNAN-GUU-485	TRNAN-GUU-485
1	0	0	0	1	0.5	TRNAN-GUU_486	TRNAN-GUU-486	TRNAN-GUU-486
1	0	0	0	1	0.5	TRNAN-GUU_487	TRNAN-GUU-487	TRNAN-GUU-487
1	0	0	0	1	0.5	TRNAN-GUU_488	TRNAN-GUU-488	TRNAN-GUU-488
1	0	0	0	1	0.5	TRNAN-GUU_489	TRNAN-GUU-489	TRNAN-GUU-489
1	0	0	0	1	0.5	TRNAN-GUU_49	TRNAN-GUU-49	TRNAN-GUU-49
1	0	0	0	1	0.5	TRNAN-GUU_490	TRNAN-GUU-490	TRNAN-GUU-490
1	0	0	0	1	0.5	TRNAN-GUU_491	TRNAN-GUU-491	TRNAN-GUU-491
1	0	0	0	1	0.5	TRNAN-GUU_492	TRNAN-GUU-492	TRNAN-GUU-492
1	0	0	0	1	0.5	TRNAN-GUU_493	TRNAN-GUU-493	TRNAN-GUU-493
1	0	0	0	1	0.5	TRNAN-GUU_494	TRNAN-GUU-494	TRNAN-GUU-494
1	0	0	0	1	0.5	TRNAN-GUU_495	TRNAN-GUU-495	TRNAN-GUU-495
1	0	0	0	1	0.5	TRNAN-GUU_496	TRNAN-GUU-496	TRNAN-GUU-496
1	0	0	0	1	0.5	TRNAN-GUU_497	TRNAN-GUU-497	TRNAN-GUU-497
1	0	0	0	1	0.5	TRNAN-GUU_498	TRNAN-GUU-498	TRNAN-GUU-498
1	0	0	0	1	0.5	TRNAN-GUU_499	TRNAN-GUU-499	TRNAN-GUU-499
1	0	0	0	1	0.5	TRNAN-GUU_5	TRNAN-GUU-5	TRNAN-GUU-5
1	0	0	0	1	0.5	TRNAN-GUU_50	TRNAN-GUU-50	TRNAN-GUU-50
1	0	0	0	1	0.5	TRNAN-GUU_500	TRNAN-GUU-500	TRNAN-GUU-500
1	0	0	0	1	0.5	TRNAN-GUU_501	TRNAN-GUU-501	TRNAN-GUU-501
1	0	0	0	1	0.5	TRNAN-GUU_502	TRNAN-GUU-502	TRNAN-GUU-502
1	0	0	0	1	0.5	TRNAN-GUU_503	TRNAN-GUU-503	TRNAN-GUU-503
1	0	0	0	1	0.5	TRNAN-GUU_504	TRNAN-GUU-504	TRNAN-GUU-504
1	0	0	0	1	0.5	TRNAN-GUU_505	TRNAN-GUU-505	TRNAN-GUU-505
1	0	0	0	1	0.5	TRNAN-GUU_506	TRNAN-GUU-506	TRNAN-GUU-506
1	0	0	0	1	0.5	TRNAN-GUU_507	TRNAN-GUU-507	TRNAN-GUU-507
1	0	0	0	1	0.5	TRNAN-GUU_508	TRNAN-GUU-508	TRNAN-GUU-508
1	0	0	0	1	0.5	TRNAN-GUU_509	TRNAN-GUU-509	TRNAN-GUU-509
1	0	0	0	1	0.5	TRNAN-GUU_51	TRNAN-GUU-51	TRNAN-GUU-51
1	0	0	0	1	0.5	TRNAN-GUU_510	TRNAN-GUU-510	TRNAN-GUU-510
1	0	0	0	1	0.5	TRNAN-GUU_511	TRNAN-GUU-511	TRNAN-GUU-511
1	0	0	0	1	0.5	TRNAN-GUU_512	TRNAN-GUU-512	TRNAN-GUU-512
1	0	0	0	1	0.5	TRNAN-GUU_513	TRNAN-GUU-513	TRNAN-GUU-513
1	0	0	0	1	0.5	TRNAN-GUU_514	TRNAN-GUU-514	TRNAN-GUU-514
1	0	0	0	1	0.5	TRNAN-GUU_515	TRNAN-GUU-515	TRNAN-GUU-515
1	0	0	0	1	0.5	TRNAN-GUU_516	TRNAN-GUU-516	TRNAN-GUU-516
1	0	0	0	1	0.5	TRNAN-GUU_517	TRNAN-GUU-517	TRNAN-GUU-517
1	0	0	0	1	0.5	TRNAN-GUU_518	TRNAN-GUU-518	TRNAN-GUU-518
1	0	0	0	1	0.5	TRNAN-GUU_519	TRNAN-GUU-519	TRNAN-GUU-519
1	0	0	0	1	0.5	TRNAN-GUU_52	TRNAN-GUU-52	TRNAN-GUU-52
1	0	0	0	1	0.5	TRNAN-GUU_520	TRNAN-GUU-520	TRNAN-GUU-520
1	0	0	0	1	0.5	TRNAN-GUU_521	TRNAN-GUU-521	TRNAN-GUU-521
1	0	0	0	1	0.5	TRNAN-GUU_522	TRNAN-GUU-522	TRNAN-GUU-522
1	0	0	0	1	0.5	TRNAN-GUU_523	TRNAN-GUU-523	TRNAN-GUU-523
1	0	0	0	1	0.5	TRNAN-GUU_524	TRNAN-GUU-524	TRNAN-GUU-524
1	0	0	0	1	0.5	TRNAN-GUU_525	TRNAN-GUU-525	TRNAN-GUU-525
1	0	0	0	1	0.5	TRNAN-GUU_526	TRNAN-GUU-526	TRNAN-GUU-526
1	0	0	0	1	0.5	TRNAN-GUU_527	TRNAN-GUU-527	TRNAN-GUU-527
1	0	0	0	1	0.5	TRNAN-GUU_528	TRNAN-GUU-528	TRNAN-GUU-528
1	0	0	0	1	0.5	TRNAN-GUU_529	TRNAN-GUU-529	TRNAN-GUU-529
1	0	0	0	1	0.5	TRNAN-GUU_53	TRNAN-GUU-53	TRNAN-GUU-53
1	0	0	0	1	0.5	TRNAN-GUU_530	TRNAN-GUU-530	TRNAN-GUU-530
1	0	0	0	1	0.5	TRNAN-GUU_531	TRNAN-GUU-531	TRNAN-GUU-531
1	0	0	0	1	0.5	TRNAN-GUU_532	TRNAN-GUU-532	TRNAN-GUU-532
1	0	0	0	1	0.5	TRNAN-GUU_533	TRNAN-GUU-533	TRNAN-GUU-533
1	0	0	0	1	0.5	TRNAN-GUU_534	TRNAN-GUU-534	TRNAN-GUU-534
1	0	0	0	1	0.5	TRNAN-GUU_535	TRNAN-GUU-535	TRNAN-GUU-535
1	0	0	0	1	0.5	TRNAN-GUU_536	TRNAN-GUU-536	TRNAN-GUU-536
1	0	0	0	1	0.5	TRNAN-GUU_537	TRNAN-GUU-537	TRNAN-GUU-537
1	0	0	0	1	0.5	TRNAN-GUU_538	TRNAN-GUU-538	TRNAN-GUU-538
1	0	0	0	1	0.5	TRNAN-GUU_539	TRNAN-GUU-539	TRNAN-GUU-539
1	0	0	0	1	0.5	TRNAN-GUU_54	TRNAN-GUU-54	TRNAN-GUU-54
1	0	0	0	1	0.5	TRNAN-GUU_540	TRNAN-GUU-540	TRNAN-GUU-540
1	0	0	0	1	0.5	TRNAN-GUU_541	TRNAN-GUU-541	TRNAN-GUU-541
1	0	0	0	1	0.5	TRNAN-GUU_542	TRNAN-GUU-542	TRNAN-GUU-542
1	0	0	0	1	0.5	TRNAN-GUU_543	TRNAN-GUU-543	TRNAN-GUU-543
1	0	0	0	1	0.5	TRNAN-GUU_544	TRNAN-GUU-544	TRNAN-GUU-544
1	0	0	0	1	0.5	TRNAN-GUU_545	TRNAN-GUU-545	TRNAN-GUU-545
1	0	0	0	1	0.5	TRNAN-GUU_546	TRNAN-GUU-546	TRNAN-GUU-546
1	0	0	0	1	0.5	TRNAN-GUU_547	TRNAN-GUU-547	TRNAN-GUU-547
1	0	0	0	1	0.5	TRNAN-GUU_548	TRNAN-GUU-548	TRNAN-GUU-548
1	0	0	0	1	0.5	TRNAN-GUU_549	TRNAN-GUU-549	TRNAN-GUU-549
1	0	0	0	1	0.5	TRNAN-GUU_55	TRNAN-GUU-55	TRNAN-GUU-55
1	0	0	0	1	0.5	TRNAN-GUU_550	TRNAN-GUU-550	TRNAN-GUU-550
1	0	0	0	1	0.5	TRNAN-GUU_551	TRNAN-GUU-551	TRNAN-GUU-551
1	0	0	0	1	0.5	TRNAN-GUU_552	TRNAN-GUU-552	TRNAN-GUU-552
1	0	0	0	1	0.5	TRNAN-GUU_553	TRNAN-GUU-553	TRNAN-GUU-553
1	0	0	0	1	0.5	TRNAN-GUU_554	TRNAN-GUU-554	TRNAN-GUU-554
1	0	0	0	1	0.5	TRNAN-GUU_555	TRNAN-GUU-555	TRNAN-GUU-555
1	0	0	0	1	0.5	TRNAN-GUU_556	TRNAN-GUU-556	TRNAN-GUU-556
1	0	0	0	1	0.5	TRNAN-GUU_557	TRNAN-GUU-557	TRNAN-GUU-557
1	0	0	0	1	0.5	TRNAN-GUU_558	TRNAN-GUU-558	TRNAN-GUU-558
1	0	0	0	1	0.5	TRNAN-GUU_559	TRNAN-GUU-559	TRNAN-GUU-559
1	0	0	0	1	0.5	TRNAN-GUU_56	TRNAN-GUU-56	TRNAN-GUU-56
1	0	0	0	1	0.5	TRNAN-GUU_560	TRNAN-GUU-560	TRNAN-GUU-560
1	0	0	0	1	0.5	TRNAN-GUU_561	TRNAN-GUU-561	TRNAN-GUU-561
1	0	0	0	1	0.5	TRNAN-GUU_562	TRNAN-GUU-562	TRNAN-GUU-562
1	0	0	0	1	0.5	TRNAN-GUU_563	TRNAN-GUU-563	TRNAN-GUU-563
1	0	0	0	1	0.5	TRNAN-GUU_564	TRNAN-GUU-564	TRNAN-GUU-564
1	0	0	0	1	0.5	TRNAN-GUU_565	TRNAN-GUU-565	TRNAN-GUU-565
1	0	0	0	1	0.5	TRNAN-GUU_566	TRNAN-GUU-566	TRNAN-GUU-566
1	0	0	0	1	0.5	TRNAN-GUU_567	TRNAN-GUU-567	TRNAN-GUU-567
1	0	0	0	1	0.5	TRNAN-GUU_568	TRNAN-GUU-568	TRNAN-GUU-568
1	0	0	0	1	0.5	TRNAN-GUU_569	TRNAN-GUU-569	TRNAN-GUU-569
1	0	0	0	1	0.5	TRNAN-GUU_57	TRNAN-GUU-57	TRNAN-GUU-57
1	0	0	0	1	0.5	TRNAN-GUU_570	TRNAN-GUU-570	TRNAN-GUU-570
1	0	0	0	1	0.5	TRNAN-GUU_571	TRNAN-GUU-571	TRNAN-GUU-571
1	0	0	0	1	0.5	TRNAN-GUU_572	TRNAN-GUU-572	TRNAN-GUU-572
1	0	0	0	1	0.5	TRNAN-GUU_573	TRNAN-GUU-573	TRNAN-GUU-573
1	0	0	0	1	0.5	TRNAN-GUU_574	TRNAN-GUU-574	TRNAN-GUU-574
1	0	0	0	1	0.5	TRNAN-GUU_575	TRNAN-GUU-575	TRNAN-GUU-575
1	0	0	0	1	0.5	TRNAN-GUU_576	TRNAN-GUU-576	TRNAN-GUU-576
1	0	0	0	1	0.5	TRNAN-GUU_577	TRNAN-GUU-577	TRNAN-GUU-577
1	0	0	0	1	0.5	TRNAN-GUU_578	TRNAN-GUU-578	TRNAN-GUU-578
1	0	0	0	1	0.5	TRNAN-GUU_579	TRNAN-GUU-579	TRNAN-GUU-579
1	0	0	0	1	0.5	TRNAN-GUU_58	TRNAN-GUU-58	TRNAN-GUU-58
1	0	0	0	1	0.5	TRNAN-GUU_580	TRNAN-GUU-580	TRNAN-GUU-580
1	0	0	0	1	0.5	TRNAN-GUU_581	TRNAN-GUU-581	TRNAN-GUU-581
1	0	0	0	1	0.5	TRNAN-GUU_582	TRNAN-GUU-582	TRNAN-GUU-582
1	0	0	0	1	0.5	TRNAN-GUU_583	TRNAN-GUU-583	TRNAN-GUU-583
1	0	0	0	1	0.5	TRNAN-GUU_584	TRNAN-GUU-584	TRNAN-GUU-584
1	0	0	0	1	0.5	TRNAN-GUU_585	TRNAN-GUU-585	TRNAN-GUU-585
1	0	0	0	1	0.5	TRNAN-GUU_586	TRNAN-GUU-586	TRNAN-GUU-586
1	0	0	0	1	0.5	TRNAN-GUU_587	TRNAN-GUU-587	TRNAN-GUU-587
1	0	0	0	1	0.5	TRNAN-GUU_588	TRNAN-GUU-588	TRNAN-GUU-588
1	0	0	0	1	0.5	TRNAN-GUU_589	TRNAN-GUU-589	TRNAN-GUU-589
1	0	0	0	1	0.5	TRNAN-GUU_59	TRNAN-GUU-59	TRNAN-GUU-59
1	0	0	0	1	0.5	TRNAN-GUU_590	TRNAN-GUU-590	TRNAN-GUU-590
1	0	0	0	1	0.5	TRNAN-GUU_591	TRNAN-GUU-591	TRNAN-GUU-591
1	0	0	0	1	0.5	TRNAN-GUU_592	TRNAN-GUU-592	TRNAN-GUU-592
1	0	0	0	1	0.5	TRNAN-GUU_593	TRNAN-GUU-593	TRNAN-GUU-593
1	0	0	0	1	0.5	TRNAN-GUU_594	TRNAN-GUU-594	TRNAN-GUU-594
1	0	0	0	1	0.5	TRNAN-GUU_595	TRNAN-GUU-595	TRNAN-GUU-595
1	0	0	0	1	0.5	TRNAN-GUU_596	TRNAN-GUU-596	TRNAN-GUU-596
1	0	0	0	1	0.5	TRNAN-GUU_597	TRNAN-GUU-597	TRNAN-GUU-597
1	0	0	0	1	0.5	TRNAN-GUU_598	TRNAN-GUU-598	TRNAN-GUU-598
1	0	0	0	1	0.5	TRNAN-GUU_599	TRNAN-GUU-599	TRNAN-GUU-599
1	0	0	0	1	0.5	TRNAN-GUU_6	TRNAN-GUU-6	TRNAN-GUU-6
1	0	0	0	1	0.5	TRNAN-GUU_60	TRNAN-GUU-60	TRNAN-GUU-60
1	0	0	0	1	0.5	TRNAN-GUU_600	TRNAN-GUU-600	TRNAN-GUU-600
1	0	0	0	1	0.5	TRNAN-GUU_601	TRNAN-GUU-601	TRNAN-GUU-601
1	0	0	0	1	0.5	TRNAN-GUU_602	TRNAN-GUU-602	TRNAN-GUU-602
1	0	0	0	1	0.5	TRNAN-GUU_603	TRNAN-GUU-603	TRNAN-GUU-603
1	0	0	0	1	0.5	TRNAN-GUU_604	TRNAN-GUU-604	TRNAN-GUU-604
1	0	0	0	1	0.5	TRNAN-GUU_605	TRNAN-GUU-605	TRNAN-GUU-605
1	0	0	0	1	0.5	TRNAN-GUU_606	TRNAN-GUU-606	TRNAN-GUU-606
1	0	0	0	1	0.5	TRNAN-GUU_607	TRNAN-GUU-607	TRNAN-GUU-607
1	0	0	0	1	0.5	TRNAN-GUU_608	TRNAN-GUU-608	TRNAN-GUU-608
1	0	0	0	1	0.5	TRNAN-GUU_609	TRNAN-GUU-609	TRNAN-GUU-609
1	0	0	0	1	0.5	TRNAN-GUU_61	TRNAN-GUU-61	TRNAN-GUU-61
1	0	0	0	1	0.5	TRNAN-GUU_610	TRNAN-GUU-610	TRNAN-GUU-610
1	0	0	0	1	0.5	TRNAN-GUU_611	TRNAN-GUU-611	TRNAN-GUU-611
1	0	0	0	1	0.5	TRNAN-GUU_612	TRNAN-GUU-612	TRNAN-GUU-612
1	0	0	0	1	0.5	TRNAN-GUU_613	TRNAN-GUU-613	TRNAN-GUU-613
1	0	0	0	1	0.5	TRNAN-GUU_614	TRNAN-GUU-614	TRNAN-GUU-614
1	0	0	0	1	0.5	TRNAN-GUU_615	TRNAN-GUU-615	TRNAN-GUU-615
1	0	0	0	1	0.5	TRNAN-GUU_616	TRNAN-GUU-616	TRNAN-GUU-616
1	0	0	0	1	0.5	TRNAN-GUU_617	TRNAN-GUU-617	TRNAN-GUU-617
1	0	0	0	1	0.5	TRNAN-GUU_618	TRNAN-GUU-618	TRNAN-GUU-618
1	0	0	0	1	0.5	TRNAN-GUU_619	TRNAN-GUU-619	TRNAN-GUU-619
1	0	0	0	1	0.5	TRNAN-GUU_62	TRNAN-GUU-62	TRNAN-GUU-62
1	0	0	0	1	0.5	TRNAN-GUU_620	TRNAN-GUU-620	TRNAN-GUU-620
1	0	0	0	1	0.5	TRNAN-GUU_621	TRNAN-GUU-621	TRNAN-GUU-621
1	0	0	0	1	0.5	TRNAN-GUU_622	TRNAN-GUU-622	TRNAN-GUU-622
1	0	0	0	1	0.5	TRNAN-GUU_623	TRNAN-GUU-623	TRNAN-GUU-623
1	0	0	0	1	0.5	TRNAN-GUU_624	TRNAN-GUU-624	TRNAN-GUU-624
1	0	0	0	1	0.5	TRNAN-GUU_625	TRNAN-GUU-625	TRNAN-GUU-625
1	0	0	0	1	0.5	TRNAN-GUU_626	TRNAN-GUU-626	TRNAN-GUU-626
1	0	0	0	1	0.5	TRNAN-GUU_627	TRNAN-GUU-627	TRNAN-GUU-627
1	0	0	0	1	0.5	TRNAN-GUU_628	TRNAN-GUU-628	TRNAN-GUU-628
1	0	0	0	1	0.5	TRNAN-GUU_629	TRNAN-GUU-629	TRNAN-GUU-629
1	0	0	0	1	0.5	TRNAN-GUU_63	TRNAN-GUU-63	TRNAN-GUU-63
1	0	0	0	1	0.5	TRNAN-GUU_630	TRNAN-GUU-630	TRNAN-GUU-630
1	0	0	0	1	0.5	TRNAN-GUU_631	TRNAN-GUU-631	TRNAN-GUU-631
1	0	0	0	1	0.5	TRNAN-GUU_632	TRNAN-GUU-632	TRNAN-GUU-632
1	0	0	0	1	0.5	TRNAN-GUU_633	TRNAN-GUU-633	TRNAN-GUU-633
1	0	0	0	1	0.5	TRNAN-GUU_634	TRNAN-GUU-634	TRNAN-GUU-634
1	0	0	0	1	0.5	TRNAN-GUU_635	TRNAN-GUU-635	TRNAN-GUU-635
1	0	0	0	1	0.5	TRNAN-GUU_636	TRNAN-GUU-636	TRNAN-GUU-636
1	0	0	0	1	0.5	TRNAN-GUU_637	TRNAN-GUU-637	TRNAN-GUU-637
1	0	0	0	1	0.5	TRNAN-GUU_638	TRNAN-GUU-638	TRNAN-GUU-638
1	0	0	0	1	0.5	TRNAN-GUU_639	TRNAN-GUU-639	TRNAN-GUU-639
1	0	0	0	1	0.5	TRNAN-GUU_64	TRNAN-GUU-64	TRNAN-GUU-64
1	0	0	0	1	0.5	TRNAN-GUU_640	TRNAN-GUU-640	TRNAN-GUU-640
1	0	0	0	1	0.5	TRNAN-GUU_641	TRNAN-GUU-641	TRNAN-GUU-641
1	0	0	0	1	0.5	TRNAN-GUU_642	TRNAN-GUU-642	TRNAN-GUU-642
1	0	0	0	1	0.5	TRNAN-GUU_643	TRNAN-GUU-643	TRNAN-GUU-643
1	0	0	0	1	0.5	TRNAN-GUU_644	TRNAN-GUU-644	TRNAN-GUU-644
1	0	0	0	1	0.5	TRNAN-GUU_645	TRNAN-GUU-645	TRNAN-GUU-645
1	0	0	0	1	0.5	TRNAN-GUU_646	TRNAN-GUU-646	TRNAN-GUU-646
1	0	0	0	1	0.5	TRNAN-GUU_647	TRNAN-GUU-647	TRNAN-GUU-647
1	0	0	0	1	0.5	TRNAN-GUU_648	TRNAN-GUU-648	TRNAN-GUU-648
1	0	0	0	1	0.5	TRNAN-GUU_649	TRNAN-GUU-649	TRNAN-GUU-649
1	0	0	0	1	0.5	TRNAN-GUU_65	TRNAN-GUU-65	TRNAN-GUU-65
1	0	0	0	1	0.5	TRNAN-GUU_650	TRNAN-GUU-650	TRNAN-GUU-650
1	0	0	0	1	0.5	TRNAN-GUU_651	TRNAN-GUU-651	TRNAN-GUU-651
1	0	0	0	1	0.5	TRNAN-GUU_652	TRNAN-GUU-652	TRNAN-GUU-652
1	0	0	0	1	0.5	TRNAN-GUU_653	TRNAN-GUU-653	TRNAN-GUU-653
1	0	0	0	1	0.5	TRNAN-GUU_654	TRNAN-GUU-654	TRNAN-GUU-654
1	0	0	0	1	0.5	TRNAN-GUU_655	TRNAN-GUU-655	TRNAN-GUU-655
1	0	0	0	1	0.5	TRNAN-GUU_656	TRNAN-GUU-656	TRNAN-GUU-656
1	0	0	0	1	0.5	TRNAN-GUU_657	TRNAN-GUU-657	TRNAN-GUU-657
1	0	0	0	1	0.5	TRNAN-GUU_658	TRNAN-GUU-658	TRNAN-GUU-658
1	0	0	0	1	0.5	TRNAN-GUU_659	TRNAN-GUU-659	TRNAN-GUU-659
1	0	0	0	1	0.5	TRNAN-GUU_66	TRNAN-GUU-66	TRNAN-GUU-66
1	0	0	0	1	0.5	TRNAN-GUU_660	TRNAN-GUU-660	TRNAN-GUU-660
1	0	0	0	1	0.5	TRNAN-GUU_661	TRNAN-GUU-661	TRNAN-GUU-661
1	0	0	0	1	0.5	TRNAN-GUU_662	TRNAN-GUU-662	TRNAN-GUU-662
1	0	0	0	1	0.5	TRNAN-GUU_663	TRNAN-GUU-663	TRNAN-GUU-663
1	0	0	0	1	0.5	TRNAN-GUU_664	TRNAN-GUU-664	TRNAN-GUU-664
1	0	0	0	1	0.5	TRNAN-GUU_665	TRNAN-GUU-665	TRNAN-GUU-665
1	0	0	0	1	0.5	TRNAN-GUU_666	TRNAN-GUU-666	TRNAN-GUU-666
1	0	0	0	1	0.5	TRNAN-GUU_667	TRNAN-GUU-667	TRNAN-GUU-667
1	0	0	0	1	0.5	TRNAN-GUU_668	TRNAN-GUU-668	TRNAN-GUU-668
1	0	0	0	1	0.5	TRNAN-GUU_669	TRNAN-GUU-669	TRNAN-GUU-669
1	0	0	0	1	0.5	TRNAN-GUU_67	TRNAN-GUU-67	TRNAN-GUU-67
1	0	0	0	1	0.5	TRNAN-GUU_670	TRNAN-GUU-670	TRNAN-GUU-670
1	0	0	0	1	0.5	TRNAN-GUU_671	TRNAN-GUU-671	TRNAN-GUU-671
1	0	0	0	1	0.5	TRNAN-GUU_672	TRNAN-GUU-672	TRNAN-GUU-672
1	0	0	0	1	0.5	TRNAN-GUU_673	TRNAN-GUU-673	TRNAN-GUU-673
1	0	0	0	1	0.5	TRNAN-GUU_674	TRNAN-GUU-674	TRNAN-GUU-674
1	0	0	0	1	0.5	TRNAN-GUU_675	TRNAN-GUU-675	TRNAN-GUU-675
1	0	0	0	1	0.5	TRNAN-GUU_676	TRNAN-GUU-676	TRNAN-GUU-676
1	0	0	0	1	0.5	TRNAN-GUU_68	TRNAN-GUU-68	TRNAN-GUU-68
1	0	0	0	1	0.5	TRNAN-GUU_69	TRNAN-GUU-69	TRNAN-GUU-69
1	0	0	0	1	0.5	TRNAN-GUU_7	TRNAN-GUU-7	TRNAN-GUU-7
1	0	0	0	1	0.5	TRNAN-GUU_70	TRNAN-GUU-70	TRNAN-GUU-70
1	0	0	0	1	0.5	TRNAN-GUU_71	TRNAN-GUU-71	TRNAN-GUU-71
1	0	0	0	1	0.5	TRNAN-GUU_72	TRNAN-GUU-72	TRNAN-GUU-72
1	0	0	0	1	0.5	TRNAN-GUU_73	TRNAN-GUU-73	TRNAN-GUU-73
1	0	0	0	1	0.5	TRNAN-GUU_74	TRNAN-GUU-74	TRNAN-GUU-74
1	0	0	0	1	0.5	TRNAN-GUU_75	TRNAN-GUU-75	TRNAN-GUU-75
1	0	0	0	1	0.5	TRNAN-GUU_76	TRNAN-GUU-76	TRNAN-GUU-76
1	0	0	0	1	0.5	TRNAN-GUU_77	TRNAN-GUU-77	TRNAN-GUU-77
1	0	0	0	1	0.5	TRNAN-GUU_78	TRNAN-GUU-78	TRNAN-GUU-78
1	0	0	0	1	0.5	TRNAN-GUU_79	TRNAN-GUU-79	TRNAN-GUU-79
1	0	0	0	1	0.5	TRNAN-GUU_8	TRNAN-GUU-8	TRNAN-GUU-8
1	0	0	0	1	0.5	TRNAN-GUU_80	TRNAN-GUU-80	TRNAN-GUU-80
1	0	0	0	1	0.5	TRNAN-GUU_81	TRNAN-GUU-81	TRNAN-GUU-81
1	0	0	0	1	0.5	TRNAN-GUU_82	TRNAN-GUU-82	TRNAN-GUU-82
1	0	0	0	1	0.5	TRNAN-GUU_83	TRNAN-GUU-83	TRNAN-GUU-83
1	0	0	0	1	0.5	TRNAN-GUU_84	TRNAN-GUU-84	TRNAN-GUU-84
1	0	0	0	1	0.5	TRNAN-GUU_85	TRNAN-GUU-85	TRNAN-GUU-85
1	0	0	0	1	0.5	TRNAN-GUU_86	TRNAN-GUU-86	TRNAN-GUU-86
1	0	0	0	1	0.5	TRNAN-GUU_87	TRNAN-GUU-87	TRNAN-GUU-87
1	0	0	0	1	0.5	TRNAN-GUU_88	TRNAN-GUU-88	TRNAN-GUU-88
1	0	0	0	1	0.5	TRNAN-GUU_89	TRNAN-GUU-89	TRNAN-GUU-89
1	0	0	0	1	0.5	TRNAN-GUU_9	TRNAN-GUU-9	TRNAN-GUU-9
1	0	0	0	1	0.5	TRNAN-GUU_90	TRNAN-GUU-90	TRNAN-GUU-90
1	0	0	0	1	0.5	TRNAN-GUU_91	TRNAN-GUU-91	TRNAN-GUU-91
1	0	0	0	1	0.5	TRNAN-GUU_92	TRNAN-GUU-92	TRNAN-GUU-92
1	0	0	0	1	0.5	TRNAN-GUU_93	TRNAN-GUU-93	TRNAN-GUU-93
1	0	0	0	1	0.5	TRNAN-GUU_94	TRNAN-GUU-94	TRNAN-GUU-94
1	0	0	0	1	0.5	TRNAN-GUU_95	TRNAN-GUU-95	TRNAN-GUU-95
1	0	0	0	1	0.5	TRNAN-GUU_96	TRNAN-GUU-96	TRNAN-GUU-96
1	0	0	0	1	0.5	TRNAN-GUU_97	TRNAN-GUU-97	TRNAN-GUU-97
1	0	0	0	1	0.5	TRNAN-GUU_98	TRNAN-GUU-98	TRNAN-GUU-98
1	0	0	0	1	0.5	TRNAN-GUU_99	TRNAN-GUU-99	TRNAN-GUU-99
1	0	0	0	1	0.5	TRNAP-AGG	TRNAP-AGG	TRNAP-AGG
1	0	0	0	1	0.5	TRNAP-AGG_1	TRNAP-AGG-1	TRNAP-AGG-1
1	0	0	0	1	0.5	TRNAP-AGG_10	TRNAP-AGG-10	TRNAP-AGG-10
1	0	0	0	1	0.5	TRNAP-AGG_100	TRNAP-AGG-100	TRNAP-AGG-100
1	0	0	0	1	0.5	TRNAP-AGG_101	TRNAP-AGG-101	TRNAP-AGG-101
1	0	0	0	1	0.5	TRNAP-AGG_102	TRNAP-AGG-102	TRNAP-AGG-102
1	0	0	0	1	0.5	TRNAP-AGG_103	TRNAP-AGG-103	TRNAP-AGG-103
1	0	0	0	1	0.5	TRNAP-AGG_104	TRNAP-AGG-104	TRNAP-AGG-104
1	0	0	0	1	0.5	TRNAP-AGG_105	TRNAP-AGG-105	TRNAP-AGG-105
1	0	0	0	1	0.5	TRNAP-AGG_106	TRNAP-AGG-106	TRNAP-AGG-106
1	0	0	0	1	0.5	TRNAP-AGG_107	TRNAP-AGG-107	TRNAP-AGG-107
1	0	0	0	1	0.5	TRNAP-AGG_108	TRNAP-AGG-108	TRNAP-AGG-108
1	0	0	0	1	0.5	TRNAP-AGG_109	TRNAP-AGG-109	TRNAP-AGG-109
1	0	0	0	1	0.5	TRNAP-AGG_11	TRNAP-AGG-11	TRNAP-AGG-11
1	0	0	0	1	0.5	TRNAP-AGG_110	TRNAP-AGG-110	TRNAP-AGG-110
1	0	0	0	1	0.5	TRNAP-AGG_111	TRNAP-AGG-111	TRNAP-AGG-111
1	0	0	0	1	0.5	TRNAP-AGG_112	TRNAP-AGG-112	TRNAP-AGG-112
1	0	0	0	1	0.5	TRNAP-AGG_113	TRNAP-AGG-113	TRNAP-AGG-113
1	0	0	0	1	0.5	TRNAP-AGG_114	TRNAP-AGG-114	TRNAP-AGG-114
1	0	0	0	1	0.5	TRNAP-AGG_115	TRNAP-AGG-115	TRNAP-AGG-115
1	0	0	0	1	0.5	TRNAP-AGG_116	TRNAP-AGG-116	TRNAP-AGG-116
1	0	0	0	1	0.5	TRNAP-AGG_117	TRNAP-AGG-117	TRNAP-AGG-117
1	0	0	0	1	0.5	TRNAP-AGG_118	TRNAP-AGG-118	TRNAP-AGG-118
1	0	0	0	1	0.5	TRNAP-AGG_119	TRNAP-AGG-119	TRNAP-AGG-119
1	0	0	0	1	0.5	TRNAP-AGG_12	TRNAP-AGG-12	TRNAP-AGG-12
1	0	0	0	1	0.5	TRNAP-AGG_120	TRNAP-AGG-120	TRNAP-AGG-120
1	0	0	0	1	0.5	TRNAP-AGG_121	TRNAP-AGG-121	TRNAP-AGG-121
1	0	0	0	1	0.5	TRNAP-AGG_122	TRNAP-AGG-122	TRNAP-AGG-122
1	0	0	0	1	0.5	TRNAP-AGG_123	TRNAP-AGG-123	TRNAP-AGG-123
1	0	0	0	1	0.5	TRNAP-AGG_124	TRNAP-AGG-124	TRNAP-AGG-124
1	0	0	0	1	0.5	TRNAP-AGG_125	TRNAP-AGG-125	TRNAP-AGG-125
1	0	0	0	1	0.5	TRNAP-AGG_126	TRNAP-AGG-126	TRNAP-AGG-126
1	0	0	0	1	0.5	TRNAP-AGG_127	TRNAP-AGG-127	TRNAP-AGG-127
1	0	0	0	1	0.5	TRNAP-AGG_128	TRNAP-AGG-128	TRNAP-AGG-128
1	0	0	0	1	0.5	TRNAP-AGG_129	TRNAP-AGG-129	TRNAP-AGG-129
1	0	0	0	1	0.5	TRNAP-AGG_13	TRNAP-AGG-13	TRNAP-AGG-13
1	0	0	0	1	0.5	TRNAP-AGG_130	TRNAP-AGG-130	TRNAP-AGG-130
1	0	0	0	1	0.5	TRNAP-AGG_131	TRNAP-AGG-131	TRNAP-AGG-131
1	0	0	0	1	0.5	TRNAP-AGG_132	TRNAP-AGG-132	TRNAP-AGG-132
1	0	0	0	1	0.5	TRNAP-AGG_133	TRNAP-AGG-133	TRNAP-AGG-133
1	0	0	0	1	0.5	TRNAP-AGG_134	TRNAP-AGG-134	TRNAP-AGG-134
1	0	0	0	1	0.5	TRNAP-AGG_135	TRNAP-AGG-135	TRNAP-AGG-135
1	0	0	0	1	0.5	TRNAP-AGG_136	TRNAP-AGG-136	TRNAP-AGG-136
1	0	0	0	1	0.5	TRNAP-AGG_137	TRNAP-AGG-137	TRNAP-AGG-137
1	0	0	0	1	0.5	TRNAP-AGG_138	TRNAP-AGG-138	TRNAP-AGG-138
1	0	0	0	1	0.5	TRNAP-AGG_139	TRNAP-AGG-139	TRNAP-AGG-139
1	0	0	0	1	0.5	TRNAP-AGG_14	TRNAP-AGG-14	TRNAP-AGG-14
1	0	0	0	1	0.5	TRNAP-AGG_140	TRNAP-AGG-140	TRNAP-AGG-140
1	0	0	0	1	0.5	TRNAP-AGG_141	TRNAP-AGG-141	TRNAP-AGG-141
1	0	0	0	1	0.5	TRNAP-AGG_142	TRNAP-AGG-142	TRNAP-AGG-142
1	0	0	0	1	0.5	TRNAP-AGG_143	TRNAP-AGG-143	TRNAP-AGG-143
1	0	0	0	1	0.5	TRNAP-AGG_144	TRNAP-AGG-144	TRNAP-AGG-144
1	0	0	0	1	0.5	TRNAP-AGG_145	TRNAP-AGG-145	TRNAP-AGG-145
1	0	0	0	1	0.5	TRNAP-AGG_146	TRNAP-AGG-146	TRNAP-AGG-146
1	0	0	0	1	0.5	TRNAP-AGG_147	TRNAP-AGG-147	TRNAP-AGG-147
1	0	0	0	1	0.5	TRNAP-AGG_148	TRNAP-AGG-148	TRNAP-AGG-148
1	0	0	0	1	0.5	TRNAP-AGG_149	TRNAP-AGG-149	TRNAP-AGG-149
1	0	0	0	1	0.5	TRNAP-AGG_15	TRNAP-AGG-15	TRNAP-AGG-15
1	0	0	0	1	0.5	TRNAP-AGG_150	TRNAP-AGG-150	TRNAP-AGG-150
1	0	0	0	1	0.5	TRNAP-AGG_151	TRNAP-AGG-151	TRNAP-AGG-151
1	0	0	0	1	0.5	TRNAP-AGG_152	TRNAP-AGG-152	TRNAP-AGG-152
1	0	0	0	1	0.5	TRNAP-AGG_153	TRNAP-AGG-153	TRNAP-AGG-153
1	0	0	0	1	0.5	TRNAP-AGG_154	TRNAP-AGG-154	TRNAP-AGG-154
1	0	0	0	1	0.5	TRNAP-AGG_155	TRNAP-AGG-155	TRNAP-AGG-155
1	0	0	0	1	0.5	TRNAP-AGG_156	TRNAP-AGG-156	TRNAP-AGG-156
1	0	0	0	1	0.5	TRNAP-AGG_157	TRNAP-AGG-157	TRNAP-AGG-157
1	0	0	0	1	0.5	TRNAP-AGG_158	TRNAP-AGG-158	TRNAP-AGG-158
1	0	0	0	1	0.5	TRNAP-AGG_159	TRNAP-AGG-159	TRNAP-AGG-159
1	0	0	0	1	0.5	TRNAP-AGG_16	TRNAP-AGG-16	TRNAP-AGG-16
1	0	0	0	1	0.5	TRNAP-AGG_160	TRNAP-AGG-160	TRNAP-AGG-160
1	0	0	0	1	0.5	TRNAP-AGG_161	TRNAP-AGG-161	TRNAP-AGG-161
1	0	0	0	1	0.5	TRNAP-AGG_162	TRNAP-AGG-162	TRNAP-AGG-162
1	0	0	0	1	0.5	TRNAP-AGG_163	TRNAP-AGG-163	TRNAP-AGG-163
1	0	0	0	1	0.5	TRNAP-AGG_164	TRNAP-AGG-164	TRNAP-AGG-164
1	0	0	0	1	0.5	TRNAP-AGG_165	TRNAP-AGG-165	TRNAP-AGG-165
1	0	0	0	1	0.5	TRNAP-AGG_166	TRNAP-AGG-166	TRNAP-AGG-166
1	0	0	0	1	0.5	TRNAP-AGG_167	TRNAP-AGG-167	TRNAP-AGG-167
1	0	0	0	1	0.5	TRNAP-AGG_168	TRNAP-AGG-168	TRNAP-AGG-168
1	0	0	0	1	0.5	TRNAP-AGG_169	TRNAP-AGG-169	TRNAP-AGG-169
1	0	0	0	1	0.5	TRNAP-AGG_17	TRNAP-AGG-17	TRNAP-AGG-17
1	0	0	0	1	0.5	TRNAP-AGG_170	TRNAP-AGG-170	TRNAP-AGG-170
1	0	0	0	1	0.5	TRNAP-AGG_171	TRNAP-AGG-171	TRNAP-AGG-171
1	0	0	0	1	0.5	TRNAP-AGG_172	TRNAP-AGG-172	TRNAP-AGG-172
1	0	0	0	1	0.5	TRNAP-AGG_173	TRNAP-AGG-173	TRNAP-AGG-173
1	0	0	0	1	0.5	TRNAP-AGG_174	TRNAP-AGG-174	TRNAP-AGG-174
1	0	0	0	1	0.5	TRNAP-AGG_175	TRNAP-AGG-175	TRNAP-AGG-175
1	0	0	0	1	0.5	TRNAP-AGG_176	TRNAP-AGG-176	TRNAP-AGG-176
1	0	0	0	1	0.5	TRNAP-AGG_177	TRNAP-AGG-177	TRNAP-AGG-177
1	0	0	0	1	0.5	TRNAP-AGG_178	TRNAP-AGG-178	TRNAP-AGG-178
1	0	0	0	1	0.5	TRNAP-AGG_179	TRNAP-AGG-179	TRNAP-AGG-179
1	0	0	0	1	0.5	TRNAP-AGG_18	TRNAP-AGG-18	TRNAP-AGG-18
1	0	0	0	1	0.5	TRNAP-AGG_180	TRNAP-AGG-180	TRNAP-AGG-180
1	0	0	0	1	0.5	TRNAP-AGG_181	TRNAP-AGG-181	TRNAP-AGG-181
1	0	0	0	1	0.5	TRNAP-AGG_182	TRNAP-AGG-182	TRNAP-AGG-182
1	0	0	0	1	0.5	TRNAP-AGG_183	TRNAP-AGG-183	TRNAP-AGG-183
1	0	0	0	1	0.5	TRNAP-AGG_184	TRNAP-AGG-184	TRNAP-AGG-184
1	0	0	0	1	0.5	TRNAP-AGG_185	TRNAP-AGG-185	TRNAP-AGG-185
1	0	0	0	1	0.5	TRNAP-AGG_186	TRNAP-AGG-186	TRNAP-AGG-186
1	0	0	0	1	0.5	TRNAP-AGG_187	TRNAP-AGG-187	TRNAP-AGG-187
1	0	0	0	1	0.5	TRNAP-AGG_188	TRNAP-AGG-188	TRNAP-AGG-188
1	0	0	0	1	0.5	TRNAP-AGG_189	TRNAP-AGG-189	TRNAP-AGG-189
1	0	0	0	1	0.5	TRNAP-AGG_19	TRNAP-AGG-19	TRNAP-AGG-19
1	0	0	0	1	0.5	TRNAP-AGG_190	TRNAP-AGG-190	TRNAP-AGG-190
1	0	0	0	1	0.5	TRNAP-AGG_191	TRNAP-AGG-191	TRNAP-AGG-191
1	0	0	0	1	0.5	TRNAP-AGG_192	TRNAP-AGG-192	TRNAP-AGG-192
1	0	0	0	1	0.5	TRNAP-AGG_193	TRNAP-AGG-193	TRNAP-AGG-193
1	0	0	0	1	0.5	TRNAP-AGG_194	TRNAP-AGG-194	TRNAP-AGG-194
1	0	0	0	1	0.5	TRNAP-AGG_195	TRNAP-AGG-195	TRNAP-AGG-195
1	0	0	0	1	0.5	TRNAP-AGG_196	TRNAP-AGG-196	TRNAP-AGG-196
1	0	0	0	1	0.5	TRNAP-AGG_197	TRNAP-AGG-197	TRNAP-AGG-197
1	0	0	0	1	0.5	TRNAP-AGG_198	TRNAP-AGG-198	TRNAP-AGG-198
1	0	0	0	1	0.5	TRNAP-AGG_199	TRNAP-AGG-199	TRNAP-AGG-199
1	0	0	0	1	0.5	TRNAP-AGG_2	TRNAP-AGG-2	TRNAP-AGG-2
1	0	0	0	1	0.5	TRNAP-AGG_20	TRNAP-AGG-20	TRNAP-AGG-20
1	0	0	0	1	0.5	TRNAP-AGG_200	TRNAP-AGG-200	TRNAP-AGG-200
1	0	0	0	1	0.5	TRNAP-AGG_201	TRNAP-AGG-201	TRNAP-AGG-201
1	0	0	0	1	0.5	TRNAP-AGG_202	TRNAP-AGG-202	TRNAP-AGG-202
1	0	0	0	1	0.5	TRNAP-AGG_203	TRNAP-AGG-203	TRNAP-AGG-203
1	0	0	0	1	0.5	TRNAP-AGG_204	TRNAP-AGG-204	TRNAP-AGG-204
1	0	0	0	1	0.5	TRNAP-AGG_205	TRNAP-AGG-205	TRNAP-AGG-205
1	0	0	0	1	0.5	TRNAP-AGG_206	TRNAP-AGG-206	TRNAP-AGG-206
1	0	0	0	1	0.5	TRNAP-AGG_207	TRNAP-AGG-207	TRNAP-AGG-207
1	0	0	0	1	0.5	TRNAP-AGG_208	TRNAP-AGG-208	TRNAP-AGG-208
1	0	0	0	1	0.5	TRNAP-AGG_209	TRNAP-AGG-209	TRNAP-AGG-209
1	0	0	0	1	0.5	TRNAP-AGG_21	TRNAP-AGG-21	TRNAP-AGG-21
1	0	0	0	1	0.5	TRNAP-AGG_210	TRNAP-AGG-210	TRNAP-AGG-210
1	0	0	0	1	0.5	TRNAP-AGG_211	TRNAP-AGG-211	TRNAP-AGG-211
1	0	0	0	1	0.5	TRNAP-AGG_212	TRNAP-AGG-212	TRNAP-AGG-212
1	0	0	0	1	0.5	TRNAP-AGG_213	TRNAP-AGG-213	TRNAP-AGG-213
1	0	0	0	1	0.5	TRNAP-AGG_214	TRNAP-AGG-214	TRNAP-AGG-214
1	0	0	0	1	0.5	TRNAP-AGG_215	TRNAP-AGG-215	TRNAP-AGG-215
1	0	0	0	1	0.5	TRNAP-AGG_216	TRNAP-AGG-216	TRNAP-AGG-216
1	0	0	0	1	0.5	TRNAP-AGG_217	TRNAP-AGG-217	TRNAP-AGG-217
1	0	0	0	1	0.5	TRNAP-AGG_218	TRNAP-AGG-218	TRNAP-AGG-218
1	0	0	0	1	0.5	TRNAP-AGG_219	TRNAP-AGG-219	TRNAP-AGG-219
1	0	0	0	1	0.5	TRNAP-AGG_22	TRNAP-AGG-22	TRNAP-AGG-22
1	0	0	0	1	0.5	TRNAP-AGG_220	TRNAP-AGG-220	TRNAP-AGG-220
1	0	0	0	1	0.5	TRNAP-AGG_221	TRNAP-AGG-221	TRNAP-AGG-221
1	0	0	0	1	0.5	TRNAP-AGG_222	TRNAP-AGG-222	TRNAP-AGG-222
1	0	0	0	1	0.5	TRNAP-AGG_223	TRNAP-AGG-223	TRNAP-AGG-223
1	0	0	0	1	0.5	TRNAP-AGG_224	TRNAP-AGG-224	TRNAP-AGG-224
1	0	0	0	1	0.5	TRNAP-AGG_225	TRNAP-AGG-225	TRNAP-AGG-225
1	0	0	0	1	0.5	TRNAP-AGG_226	TRNAP-AGG-226	TRNAP-AGG-226
1	0	0	0	1	0.5	TRNAP-AGG_227	TRNAP-AGG-227	TRNAP-AGG-227
1	0	0	0	1	0.5	TRNAP-AGG_228	TRNAP-AGG-228	TRNAP-AGG-228
1	0	0	0	1	0.5	TRNAP-AGG_229	TRNAP-AGG-229	TRNAP-AGG-229
1	0	0	0	1	0.5	TRNAP-AGG_23	TRNAP-AGG-23	TRNAP-AGG-23
1	0	0	0	1	0.5	TRNAP-AGG_230	TRNAP-AGG-230	TRNAP-AGG-230
1	0	0	0	1	0.5	TRNAP-AGG_231	TRNAP-AGG-231	TRNAP-AGG-231
1	0	0	0	1	0.5	TRNAP-AGG_232	TRNAP-AGG-232	TRNAP-AGG-232
1	0	0	0	1	0.5	TRNAP-AGG_233	TRNAP-AGG-233	TRNAP-AGG-233
1	0	0	0	1	0.5	TRNAP-AGG_234	TRNAP-AGG-234	TRNAP-AGG-234
1	0	0	0	1	0.5	TRNAP-AGG_235	TRNAP-AGG-235	TRNAP-AGG-235
1	0	0	0	1	0.5	TRNAP-AGG_236	TRNAP-AGG-236	TRNAP-AGG-236
1	0	0	0	1	0.5	TRNAP-AGG_237	TRNAP-AGG-237	TRNAP-AGG-237
1	0	0	0	1	0.5	TRNAP-AGG_238	TRNAP-AGG-238	TRNAP-AGG-238
1	0	0	0	1	0.5	TRNAP-AGG_239	TRNAP-AGG-239	TRNAP-AGG-239
1	0	0	0	1	0.5	TRNAP-AGG_24	TRNAP-AGG-24	TRNAP-AGG-24
1	0	0	0	1	0.5	TRNAP-AGG_240	TRNAP-AGG-240	TRNAP-AGG-240
1	0	0	0	1	0.5	TRNAP-AGG_241	TRNAP-AGG-241	TRNAP-AGG-241
1	0	0	0	1	0.5	TRNAP-AGG_242	TRNAP-AGG-242	TRNAP-AGG-242
1	0	0	0	1	0.5	TRNAP-AGG_243	TRNAP-AGG-243	TRNAP-AGG-243
1	0	0	0	1	0.5	TRNAP-AGG_244	TRNAP-AGG-244	TRNAP-AGG-244
1	0	0	0	1	0.5	TRNAP-AGG_245	TRNAP-AGG-245	TRNAP-AGG-245
1	0	0	0	1	0.5	TRNAP-AGG_246	TRNAP-AGG-246	TRNAP-AGG-246
1	0	0	0	1	0.5	TRNAP-AGG_247	TRNAP-AGG-247	TRNAP-AGG-247
1	0	0	0	1	0.5	TRNAP-AGG_248	TRNAP-AGG-248	TRNAP-AGG-248
1	0	0	0	1	0.5	TRNAP-AGG_249	TRNAP-AGG-249	TRNAP-AGG-249
1	0	0	0	1	0.5	TRNAP-AGG_25	TRNAP-AGG-25	TRNAP-AGG-25
1	0	0	0	1	0.5	TRNAP-AGG_250	TRNAP-AGG-250	TRNAP-AGG-250
1	0	0	0	1	0.5	TRNAP-AGG_251	TRNAP-AGG-251	TRNAP-AGG-251
1	0	0	0	1	0.5	TRNAP-AGG_252	TRNAP-AGG-252	TRNAP-AGG-252
1	0	0	0	1	0.5	TRNAP-AGG_253	TRNAP-AGG-253	TRNAP-AGG-253
1	0	0	0	1	0.5	TRNAP-AGG_254	TRNAP-AGG-254	TRNAP-AGG-254
1	0	0	0	1	0.5	TRNAP-AGG_255	TRNAP-AGG-255	TRNAP-AGG-255
1	0	0	0	1	0.5	TRNAP-AGG_256	TRNAP-AGG-256	TRNAP-AGG-256
1	0	0	0	1	0.5	TRNAP-AGG_257	TRNAP-AGG-257	TRNAP-AGG-257
1	0	0	0	1	0.5	TRNAP-AGG_258	TRNAP-AGG-258	TRNAP-AGG-258
1	0	0	0	1	0.5	TRNAP-AGG_259	TRNAP-AGG-259	TRNAP-AGG-259
1	0	0	0	1	0.5	TRNAP-AGG_26	TRNAP-AGG-26	TRNAP-AGG-26
1	0	0	0	1	0.5	TRNAP-AGG_260	TRNAP-AGG-260	TRNAP-AGG-260
1	0	0	0	1	0.5	TRNAP-AGG_261	TRNAP-AGG-261	TRNAP-AGG-261
1	0	0	0	1	0.5	TRNAP-AGG_262	TRNAP-AGG-262	TRNAP-AGG-262
1	0	0	0	1	0.5	TRNAP-AGG_263	TRNAP-AGG-263	TRNAP-AGG-263
1	0	0	0	1	0.5	TRNAP-AGG_264	TRNAP-AGG-264	TRNAP-AGG-264
1	0	0	0	1	0.5	TRNAP-AGG_265	TRNAP-AGG-265	TRNAP-AGG-265
1	0	0	0	1	0.5	TRNAP-AGG_266	TRNAP-AGG-266	TRNAP-AGG-266
1	0	0	0	1	0.5	TRNAP-AGG_267	TRNAP-AGG-267	TRNAP-AGG-267
1	0	0	0	1	0.5	TRNAP-AGG_268	TRNAP-AGG-268	TRNAP-AGG-268
1	0	0	0	1	0.5	TRNAP-AGG_269	TRNAP-AGG-269	TRNAP-AGG-269
1	0	0	0	1	0.5	TRNAP-AGG_27	TRNAP-AGG-27	TRNAP-AGG-27
1	0	0	0	1	0.5	TRNAP-AGG_270	TRNAP-AGG-270	TRNAP-AGG-270
1	0	0	0	1	0.5	TRNAP-AGG_271	TRNAP-AGG-271	TRNAP-AGG-271
1	0	0	0	1	0.5	TRNAP-AGG_272	TRNAP-AGG-272	TRNAP-AGG-272
1	0	0	0	1	0.5	TRNAP-AGG_273	TRNAP-AGG-273	TRNAP-AGG-273
1	0	0	0	1	0.5	TRNAP-AGG_274	TRNAP-AGG-274	TRNAP-AGG-274
1	0	0	0	1	0.5	TRNAP-AGG_275	TRNAP-AGG-275	TRNAP-AGG-275
1	0	0	0	1	0.5	TRNAP-AGG_276	TRNAP-AGG-276	TRNAP-AGG-276
1	0	0	0	1	0.5	TRNAP-AGG_277	TRNAP-AGG-277	TRNAP-AGG-277
1	0	0	0	1	0.5	TRNAP-AGG_278	TRNAP-AGG-278	TRNAP-AGG-278
1	0	0	0	1	0.5	TRNAP-AGG_279	TRNAP-AGG-279	TRNAP-AGG-279
1	0	0	0	1	0.5	TRNAP-AGG_28	TRNAP-AGG-28	TRNAP-AGG-28
1	0	0	0	1	0.5	TRNAP-AGG_280	TRNAP-AGG-280	TRNAP-AGG-280
1	0	0	0	1	0.5	TRNAP-AGG_281	TRNAP-AGG-281	TRNAP-AGG-281
1	0	0	0	1	0.5	TRNAP-AGG_282	TRNAP-AGG-282	TRNAP-AGG-282
1	0	0	0	1	0.5	TRNAP-AGG_283	TRNAP-AGG-283	TRNAP-AGG-283
1	0	0	0	1	0.5	TRNAP-AGG_284	TRNAP-AGG-284	TRNAP-AGG-284
1	0	0	0	1	0.5	TRNAP-AGG_285	TRNAP-AGG-285	TRNAP-AGG-285
1	0	0	0	1	0.5	TRNAP-AGG_286	TRNAP-AGG-286	TRNAP-AGG-286
1	0	0	0	1	0.5	TRNAP-AGG_287	TRNAP-AGG-287	TRNAP-AGG-287
1	0	0	0	1	0.5	TRNAP-AGG_288	TRNAP-AGG-288	TRNAP-AGG-288
1	0	0	0	1	0.5	TRNAP-AGG_289	TRNAP-AGG-289	TRNAP-AGG-289
1	0	0	0	1	0.5	TRNAP-AGG_29	TRNAP-AGG-29	TRNAP-AGG-29
1	0	0	0	1	0.5	TRNAP-AGG_290	TRNAP-AGG-290	TRNAP-AGG-290
1	0	0	0	1	0.5	TRNAP-AGG_291	TRNAP-AGG-291	TRNAP-AGG-291
1	0	0	0	1	0.5	TRNAP-AGG_292	TRNAP-AGG-292	TRNAP-AGG-292
1	0	0	0	1	0.5	TRNAP-AGG_293	TRNAP-AGG-293	TRNAP-AGG-293
1	0	0	0	1	0.5	TRNAP-AGG_294	TRNAP-AGG-294	TRNAP-AGG-294
1	0	0	0	1	0.5	TRNAP-AGG_295	TRNAP-AGG-295	TRNAP-AGG-295
1	0	0	0	1	0.5	TRNAP-AGG_296	TRNAP-AGG-296	TRNAP-AGG-296
1	0	0	0	1	0.5	TRNAP-AGG_297	TRNAP-AGG-297	TRNAP-AGG-297
1	0	0	0	1	0.5	TRNAP-AGG_298	TRNAP-AGG-298	TRNAP-AGG-298
1	0	0	0	1	0.5	TRNAP-AGG_299	TRNAP-AGG-299	TRNAP-AGG-299
1	0	0	0	1	0.5	TRNAP-AGG_3	TRNAP-AGG-3	TRNAP-AGG-3
1	0	0	0	1	0.5	TRNAP-AGG_30	TRNAP-AGG-30	TRNAP-AGG-30
1	0	0	0	1	0.5	TRNAP-AGG_300	TRNAP-AGG-300	TRNAP-AGG-300
1	0	0	0	1	0.5	TRNAP-AGG_301	TRNAP-AGG-301	TRNAP-AGG-301
1	0	0	0	1	0.5	TRNAP-AGG_302	TRNAP-AGG-302	TRNAP-AGG-302
1	0	0	0	1	0.5	TRNAP-AGG_303	TRNAP-AGG-303	TRNAP-AGG-303
1	0	0	0	1	0.5	TRNAP-AGG_304	TRNAP-AGG-304	TRNAP-AGG-304
1	0	0	0	1	0.5	TRNAP-AGG_305	TRNAP-AGG-305	TRNAP-AGG-305
1	0	0	0	1	0.5	TRNAP-AGG_306	TRNAP-AGG-306	TRNAP-AGG-306
1	0	0	0	1	0.5	TRNAP-AGG_307	TRNAP-AGG-307	TRNAP-AGG-307
1	0	0	0	1	0.5	TRNAP-AGG_308	TRNAP-AGG-308	TRNAP-AGG-308
1	0	0	0	1	0.5	TRNAP-AGG_309	TRNAP-AGG-309	TRNAP-AGG-309
1	0	0	0	1	0.5	TRNAP-AGG_31	TRNAP-AGG-31	TRNAP-AGG-31
1	0	0	0	1	0.5	TRNAP-AGG_310	TRNAP-AGG-310	TRNAP-AGG-310
1	0	0	0	1	0.5	TRNAP-AGG_311	TRNAP-AGG-311	TRNAP-AGG-311
1	0	0	0	1	0.5	TRNAP-AGG_312	TRNAP-AGG-312	TRNAP-AGG-312
1	0	0	0	1	0.5	TRNAP-AGG_313	TRNAP-AGG-313	TRNAP-AGG-313
1	0	0	0	1	0.5	TRNAP-AGG_314	TRNAP-AGG-314	TRNAP-AGG-314
1	0	0	0	1	0.5	TRNAP-AGG_315	TRNAP-AGG-315	TRNAP-AGG-315
1	0	0	0	1	0.5	TRNAP-AGG_316	TRNAP-AGG-316	TRNAP-AGG-316
1	0	0	0	1	0.5	TRNAP-AGG_317	TRNAP-AGG-317	TRNAP-AGG-317
1	0	0	0	1	0.5	TRNAP-AGG_318	TRNAP-AGG-318	TRNAP-AGG-318
1	0	0	0	1	0.5	TRNAP-AGG_319	TRNAP-AGG-319	TRNAP-AGG-319
1	0	0	0	1	0.5	TRNAP-AGG_32	TRNAP-AGG-32	TRNAP-AGG-32
1	0	0	0	1	0.5	TRNAP-AGG_320	TRNAP-AGG-320	TRNAP-AGG-320
1	0	0	0	1	0.5	TRNAP-AGG_321	TRNAP-AGG-321	TRNAP-AGG-321
1	0	0	0	1	0.5	TRNAP-AGG_322	TRNAP-AGG-322	TRNAP-AGG-322
1	0	0	0	1	0.5	TRNAP-AGG_323	TRNAP-AGG-323	TRNAP-AGG-323
1	0	0	0	1	0.5	TRNAP-AGG_324	TRNAP-AGG-324	TRNAP-AGG-324
1	0	0	0	1	0.5	TRNAP-AGG_325	TRNAP-AGG-325	TRNAP-AGG-325
1	0	0	0	1	0.5	TRNAP-AGG_326	TRNAP-AGG-326	TRNAP-AGG-326
1	0	0	0	1	0.5	TRNAP-AGG_327	TRNAP-AGG-327	TRNAP-AGG-327
1	0	0	0	1	0.5	TRNAP-AGG_328	TRNAP-AGG-328	TRNAP-AGG-328
1	0	0	0	1	0.5	TRNAP-AGG_329	TRNAP-AGG-329	TRNAP-AGG-329
1	0	0	0	1	0.5	TRNAP-AGG_33	TRNAP-AGG-33	TRNAP-AGG-33
1	0	0	0	1	0.5	TRNAP-AGG_330	TRNAP-AGG-330	TRNAP-AGG-330
1	0	0	0	1	0.5	TRNAP-AGG_331	TRNAP-AGG-331	TRNAP-AGG-331
1	0	0	0	1	0.5	TRNAP-AGG_332	TRNAP-AGG-332	TRNAP-AGG-332
1	0	0	0	1	0.5	TRNAP-AGG_333	TRNAP-AGG-333	TRNAP-AGG-333
1	0	0	0	1	0.5	TRNAP-AGG_334	TRNAP-AGG-334	TRNAP-AGG-334
1	0	0	0	1	0.5	TRNAP-AGG_335	TRNAP-AGG-335	TRNAP-AGG-335
1	0	0	0	1	0.5	TRNAP-AGG_336	TRNAP-AGG-336	TRNAP-AGG-336
1	0	0	0	1	0.5	TRNAP-AGG_337	TRNAP-AGG-337	TRNAP-AGG-337
1	0	0	0	1	0.5	TRNAP-AGG_338	TRNAP-AGG-338	TRNAP-AGG-338
1	0	0	0	1	0.5	TRNAP-AGG_339	TRNAP-AGG-339	TRNAP-AGG-339
1	0	0	0	1	0.5	TRNAP-AGG_34	TRNAP-AGG-34	TRNAP-AGG-34
1	0	0	0	1	0.5	TRNAP-AGG_340	TRNAP-AGG-340	TRNAP-AGG-340
1	0	0	0	1	0.5	TRNAP-AGG_341	TRNAP-AGG-341	TRNAP-AGG-341
1	0	0	0	1	0.5	TRNAP-AGG_342	TRNAP-AGG-342	TRNAP-AGG-342
1	0	0	0	1	0.5	TRNAP-AGG_343	TRNAP-AGG-343	TRNAP-AGG-343
1	0	0	0	1	0.5	TRNAP-AGG_344	TRNAP-AGG-344	TRNAP-AGG-344
1	0	0	0	1	0.5	TRNAP-AGG_345	TRNAP-AGG-345	TRNAP-AGG-345
1	0	0	0	1	0.5	TRNAP-AGG_346	TRNAP-AGG-346	TRNAP-AGG-346
1	0	0	0	1	0.5	TRNAP-AGG_347	TRNAP-AGG-347	TRNAP-AGG-347
1	0	0	0	1	0.5	TRNAP-AGG_348	TRNAP-AGG-348	TRNAP-AGG-348
1	0	0	0	1	0.5	TRNAP-AGG_349	TRNAP-AGG-349	TRNAP-AGG-349
1	0	0	0	1	0.5	TRNAP-AGG_35	TRNAP-AGG-35	TRNAP-AGG-35
1	0	0	0	1	0.5	TRNAP-AGG_350	TRNAP-AGG-350	TRNAP-AGG-350
1	0	0	0	1	0.5	TRNAP-AGG_351	TRNAP-AGG-351	TRNAP-AGG-351
1	0	0	0	1	0.5	TRNAP-AGG_352	TRNAP-AGG-352	TRNAP-AGG-352
1	0	0	0	1	0.5	TRNAP-AGG_353	TRNAP-AGG-353	TRNAP-AGG-353
1	0	0	0	1	0.5	TRNAP-AGG_354	TRNAP-AGG-354	TRNAP-AGG-354
1	0	0	0	1	0.5	TRNAP-AGG_355	TRNAP-AGG-355	TRNAP-AGG-355
1	0	0	0	1	0.5	TRNAP-AGG_356	TRNAP-AGG-356	TRNAP-AGG-356
1	0	0	0	1	0.5	TRNAP-AGG_357	TRNAP-AGG-357	TRNAP-AGG-357
1	0	0	0	1	0.5	TRNAP-AGG_358	TRNAP-AGG-358	TRNAP-AGG-358
1	0	0	0	1	0.5	TRNAP-AGG_359	TRNAP-AGG-359	TRNAP-AGG-359
1	0	0	0	1	0.5	TRNAP-AGG_36	TRNAP-AGG-36	TRNAP-AGG-36
1	0	0	0	1	0.5	TRNAP-AGG_360	TRNAP-AGG-360	TRNAP-AGG-360
1	0	0	0	1	0.5	TRNAP-AGG_361	TRNAP-AGG-361	TRNAP-AGG-361
1	0	0	0	1	0.5	TRNAP-AGG_362	TRNAP-AGG-362	TRNAP-AGG-362
1	0	0	0	1	0.5	TRNAP-AGG_363	TRNAP-AGG-363	TRNAP-AGG-363
1	0	0	0	1	0.5	TRNAP-AGG_364	TRNAP-AGG-364	TRNAP-AGG-364
1	0	0	0	1	0.5	TRNAP-AGG_365	TRNAP-AGG-365	TRNAP-AGG-365
1	0	0	0	1	0.5	TRNAP-AGG_366	TRNAP-AGG-366	TRNAP-AGG-366
1	0	0	0	1	0.5	TRNAP-AGG_367	TRNAP-AGG-367	TRNAP-AGG-367
1	0	0	0	1	0.5	TRNAP-AGG_368	TRNAP-AGG-368	TRNAP-AGG-368
1	0	0	0	1	0.5	TRNAP-AGG_369	TRNAP-AGG-369	TRNAP-AGG-369
1	0	0	0	1	0.5	TRNAP-AGG_37	TRNAP-AGG-37	TRNAP-AGG-37
1	0	0	0	1	0.5	TRNAP-AGG_370	TRNAP-AGG-370	TRNAP-AGG-370
1	0	0	0	1	0.5	TRNAP-AGG_371	TRNAP-AGG-371	TRNAP-AGG-371
1	0	0	0	1	0.5	TRNAP-AGG_372	TRNAP-AGG-372	TRNAP-AGG-372
1	0	0	0	1	0.5	TRNAP-AGG_373	TRNAP-AGG-373	TRNAP-AGG-373
1	0	0	0	1	0.5	TRNAP-AGG_374	TRNAP-AGG-374	TRNAP-AGG-374
1	0	0	0	1	0.5	TRNAP-AGG_375	TRNAP-AGG-375	TRNAP-AGG-375
1	0	0	0	1	0.5	TRNAP-AGG_376	TRNAP-AGG-376	TRNAP-AGG-376
1	0	0	0	1	0.5	TRNAP-AGG_377	TRNAP-AGG-377	TRNAP-AGG-377
1	0	0	0	1	0.5	TRNAP-AGG_378	TRNAP-AGG-378	TRNAP-AGG-378
1	0	0	0	1	0.5	TRNAP-AGG_379	TRNAP-AGG-379	TRNAP-AGG-379
1	0	0	0	1	0.5	TRNAP-AGG_38	TRNAP-AGG-38	TRNAP-AGG-38
1	0	0	0	1	0.5	TRNAP-AGG_380	TRNAP-AGG-380	TRNAP-AGG-380
1	0	0	0	1	0.5	TRNAP-AGG_381	TRNAP-AGG-381	TRNAP-AGG-381
1	0	0	0	1	0.5	TRNAP-AGG_382	TRNAP-AGG-382	TRNAP-AGG-382
1	0	0	0	1	0.5	TRNAP-AGG_383	TRNAP-AGG-383	TRNAP-AGG-383
1	0	0	0	1	0.5	TRNAP-AGG_384	TRNAP-AGG-384	TRNAP-AGG-384
1	0	0	0	1	0.5	TRNAP-AGG_385	TRNAP-AGG-385	TRNAP-AGG-385
1	0	0	0	1	0.5	TRNAP-AGG_386	TRNAP-AGG-386	TRNAP-AGG-386
1	0	0	0	1	0.5	TRNAP-AGG_387	TRNAP-AGG-387	TRNAP-AGG-387
1	0	0	0	1	0.5	TRNAP-AGG_388	TRNAP-AGG-388	TRNAP-AGG-388
1	0	0	0	1	0.5	TRNAP-AGG_389	TRNAP-AGG-389	TRNAP-AGG-389
1	0	0	0	1	0.5	TRNAP-AGG_39	TRNAP-AGG-39	TRNAP-AGG-39
1	0	0	0	1	0.5	TRNAP-AGG_390	TRNAP-AGG-390	TRNAP-AGG-390
1	0	0	0	1	0.5	TRNAP-AGG_391	TRNAP-AGG-391	TRNAP-AGG-391
1	0	0	0	1	0.5	TRNAP-AGG_392	TRNAP-AGG-392	TRNAP-AGG-392
1	0	0	0	1	0.5	TRNAP-AGG_393	TRNAP-AGG-393	TRNAP-AGG-393
1	0	0	0	1	0.5	TRNAP-AGG_394	TRNAP-AGG-394	TRNAP-AGG-394
1	0	0	0	1	0.5	TRNAP-AGG_395	TRNAP-AGG-395	TRNAP-AGG-395
1	0	0	0	1	0.5	TRNAP-AGG_396	TRNAP-AGG-396	TRNAP-AGG-396
1	0	0	0	1	0.5	TRNAP-AGG_397	TRNAP-AGG-397	TRNAP-AGG-397
1	0	0	0	1	0.5	TRNAP-AGG_398	TRNAP-AGG-398	TRNAP-AGG-398
1	0	0	0	1	0.5	TRNAP-AGG_399	TRNAP-AGG-399	TRNAP-AGG-399
1	0	0	0	1	0.5	TRNAP-AGG_4	TRNAP-AGG-4	TRNAP-AGG-4
1	0	0	0	1	0.5	TRNAP-AGG_40	TRNAP-AGG-40	TRNAP-AGG-40
1	0	0	0	1	0.5	TRNAP-AGG_400	TRNAP-AGG-400	TRNAP-AGG-400
1	0	0	0	1	0.5	TRNAP-AGG_401	TRNAP-AGG-401	TRNAP-AGG-401
1	0	0	0	1	0.5	TRNAP-AGG_402	TRNAP-AGG-402	TRNAP-AGG-402
1	0	0	0	1	0.5	TRNAP-AGG_403	TRNAP-AGG-403	TRNAP-AGG-403
1	0	0	0	1	0.5	TRNAP-AGG_404	TRNAP-AGG-404	TRNAP-AGG-404
1	0	0	0	1	0.5	TRNAP-AGG_405	TRNAP-AGG-405	TRNAP-AGG-405
1	0	0	0	1	0.5	TRNAP-AGG_406	TRNAP-AGG-406	TRNAP-AGG-406
1	0	0	0	1	0.5	TRNAP-AGG_407	TRNAP-AGG-407	TRNAP-AGG-407
1	0	0	0	1	0.5	TRNAP-AGG_408	TRNAP-AGG-408	TRNAP-AGG-408
1	0	0	0	1	0.5	TRNAP-AGG_409	TRNAP-AGG-409	TRNAP-AGG-409
1	0	0	0	1	0.5	TRNAP-AGG_41	TRNAP-AGG-41	TRNAP-AGG-41
1	0	0	0	1	0.5	TRNAP-AGG_410	TRNAP-AGG-410	TRNAP-AGG-410
1	0	0	0	1	0.5	TRNAP-AGG_411	TRNAP-AGG-411	TRNAP-AGG-411
1	0	0	0	1	0.5	TRNAP-AGG_412	TRNAP-AGG-412	TRNAP-AGG-412
1	0	0	0	1	0.5	TRNAP-AGG_413	TRNAP-AGG-413	TRNAP-AGG-413
1	0	0	0	1	0.5	TRNAP-AGG_414	TRNAP-AGG-414	TRNAP-AGG-414
1	0	0	0	1	0.5	TRNAP-AGG_415	TRNAP-AGG-415	TRNAP-AGG-415
1	0	0	0	1	0.5	TRNAP-AGG_416	TRNAP-AGG-416	TRNAP-AGG-416
1	0	0	0	1	0.5	TRNAP-AGG_417	TRNAP-AGG-417	TRNAP-AGG-417
1	0	0	0	1	0.5	TRNAP-AGG_418	TRNAP-AGG-418	TRNAP-AGG-418
1	0	0	0	1	0.5	TRNAP-AGG_419	TRNAP-AGG-419	TRNAP-AGG-419
1	0	0	0	1	0.5	TRNAP-AGG_42	TRNAP-AGG-42	TRNAP-AGG-42
1	0	0	0	1	0.5	TRNAP-AGG_420	TRNAP-AGG-420	TRNAP-AGG-420
1	0	0	0	1	0.5	TRNAP-AGG_421	TRNAP-AGG-421	TRNAP-AGG-421
1	0	0	0	1	0.5	TRNAP-AGG_422	TRNAP-AGG-422	TRNAP-AGG-422
1	0	0	0	1	0.5	TRNAP-AGG_423	TRNAP-AGG-423	TRNAP-AGG-423
1	0	0	0	1	0.5	TRNAP-AGG_424	TRNAP-AGG-424	TRNAP-AGG-424
1	0	0	0	1	0.5	TRNAP-AGG_425	TRNAP-AGG-425	TRNAP-AGG-425
1	0	0	0	1	0.5	TRNAP-AGG_426	TRNAP-AGG-426	TRNAP-AGG-426
1	0	0	0	1	0.5	TRNAP-AGG_427	TRNAP-AGG-427	TRNAP-AGG-427
1	0	0	0	1	0.5	TRNAP-AGG_428	TRNAP-AGG-428	TRNAP-AGG-428
1	0	0	0	1	0.5	TRNAP-AGG_429	TRNAP-AGG-429	TRNAP-AGG-429
1	0	0	0	1	0.5	TRNAP-AGG_43	TRNAP-AGG-43	TRNAP-AGG-43
1	0	0	0	1	0.5	TRNAP-AGG_430	TRNAP-AGG-430	TRNAP-AGG-430
1	0	0	0	1	0.5	TRNAP-AGG_431	TRNAP-AGG-431	TRNAP-AGG-431
1	0	0	0	1	0.5	TRNAP-AGG_432	TRNAP-AGG-432	TRNAP-AGG-432
1	0	0	0	1	0.5	TRNAP-AGG_433	TRNAP-AGG-433	TRNAP-AGG-433
1	0	0	0	1	0.5	TRNAP-AGG_434	TRNAP-AGG-434	TRNAP-AGG-434
1	0	0	0	1	0.5	TRNAP-AGG_435	TRNAP-AGG-435	TRNAP-AGG-435
1	0	0	0	1	0.5	TRNAP-AGG_436	TRNAP-AGG-436	TRNAP-AGG-436
1	0	0	0	1	0.5	TRNAP-AGG_437	TRNAP-AGG-437	TRNAP-AGG-437
1	0	0	0	1	0.5	TRNAP-AGG_438	TRNAP-AGG-438	TRNAP-AGG-438
1	0	0	0	1	0.5	TRNAP-AGG_439	TRNAP-AGG-439	TRNAP-AGG-439
1	0	0	0	1	0.5	TRNAP-AGG_44	TRNAP-AGG-44	TRNAP-AGG-44
1	0	0	0	1	0.5	TRNAP-AGG_440	TRNAP-AGG-440	TRNAP-AGG-440
1	0	0	0	1	0.5	TRNAP-AGG_441	TRNAP-AGG-441	TRNAP-AGG-441
1	0	0	0	1	0.5	TRNAP-AGG_442	TRNAP-AGG-442	TRNAP-AGG-442
1	0	0	0	1	0.5	TRNAP-AGG_443	TRNAP-AGG-443	TRNAP-AGG-443
1	0	0	0	1	0.5	TRNAP-AGG_444	TRNAP-AGG-444	TRNAP-AGG-444
1	0	0	0	1	0.5	TRNAP-AGG_445	TRNAP-AGG-445	TRNAP-AGG-445
1	0	0	0	1	0.5	TRNAP-AGG_446	TRNAP-AGG-446	TRNAP-AGG-446
1	0	0	0	1	0.5	TRNAP-AGG_447	TRNAP-AGG-447	TRNAP-AGG-447
1	0	0	0	1	0.5	TRNAP-AGG_448	TRNAP-AGG-448	TRNAP-AGG-448
1	0	0	0	1	0.5	TRNAP-AGG_449	TRNAP-AGG-449	TRNAP-AGG-449
1	0	0	0	1	0.5	TRNAP-AGG_45	TRNAP-AGG-45	TRNAP-AGG-45
1	0	0	0	1	0.5	TRNAP-AGG_450	TRNAP-AGG-450	TRNAP-AGG-450
1	0	0	0	1	0.5	TRNAP-AGG_451	TRNAP-AGG-451	TRNAP-AGG-451
1	0	0	0	1	0.5	TRNAP-AGG_452	TRNAP-AGG-452	TRNAP-AGG-452
1	0	0	0	1	0.5	TRNAP-AGG_453	TRNAP-AGG-453	TRNAP-AGG-453
1	0	0	0	1	0.5	TRNAP-AGG_454	TRNAP-AGG-454	TRNAP-AGG-454
1	0	0	0	1	0.5	TRNAP-AGG_455	TRNAP-AGG-455	TRNAP-AGG-455
1	0	0	0	1	0.5	TRNAP-AGG_456	TRNAP-AGG-456	TRNAP-AGG-456
1	0	0	0	1	0.5	TRNAP-AGG_457	TRNAP-AGG-457	TRNAP-AGG-457
1	0	0	0	1	0.5	TRNAP-AGG_458	TRNAP-AGG-458	TRNAP-AGG-458
1	0	0	0	1	0.5	TRNAP-AGG_459	TRNAP-AGG-459	TRNAP-AGG-459
1	0	0	0	1	0.5	TRNAP-AGG_46	TRNAP-AGG-46	TRNAP-AGG-46
1	0	0	0	1	0.5	TRNAP-AGG_460	TRNAP-AGG-460	TRNAP-AGG-460
1	0	0	0	1	0.5	TRNAP-AGG_461	TRNAP-AGG-461	TRNAP-AGG-461
1	0	0	0	1	0.5	TRNAP-AGG_462	TRNAP-AGG-462	TRNAP-AGG-462
1	0	0	0	1	0.5	TRNAP-AGG_463	TRNAP-AGG-463	TRNAP-AGG-463
1	0	0	0	1	0.5	TRNAP-AGG_464	TRNAP-AGG-464	TRNAP-AGG-464
1	0	0	0	1	0.5	TRNAP-AGG_465	TRNAP-AGG-465	TRNAP-AGG-465
1	0	0	0	1	0.5	TRNAP-AGG_466	TRNAP-AGG-466	TRNAP-AGG-466
1	0	0	0	1	0.5	TRNAP-AGG_467	TRNAP-AGG-467	TRNAP-AGG-467
1	0	0	0	1	0.5	TRNAP-AGG_468	TRNAP-AGG-468	TRNAP-AGG-468
1	0	0	0	1	0.5	TRNAP-AGG_469	TRNAP-AGG-469	TRNAP-AGG-469
1	0	0	0	1	0.5	TRNAP-AGG_47	TRNAP-AGG-47	TRNAP-AGG-47
1	0	0	0	1	0.5	TRNAP-AGG_470	TRNAP-AGG-470	TRNAP-AGG-470
1	0	0	0	1	0.5	TRNAP-AGG_471	TRNAP-AGG-471	TRNAP-AGG-471
1	0	0	0	1	0.5	TRNAP-AGG_472	TRNAP-AGG-472	TRNAP-AGG-472
1	0	0	0	1	0.5	TRNAP-AGG_473	TRNAP-AGG-473	TRNAP-AGG-473
1	0	0	0	1	0.5	TRNAP-AGG_474	TRNAP-AGG-474	TRNAP-AGG-474
1	0	0	0	1	0.5	TRNAP-AGG_475	TRNAP-AGG-475	TRNAP-AGG-475
1	0	0	0	1	0.5	TRNAP-AGG_476	TRNAP-AGG-476	TRNAP-AGG-476
1	0	0	0	1	0.5	TRNAP-AGG_477	TRNAP-AGG-477	TRNAP-AGG-477
1	0	0	0	1	0.5	TRNAP-AGG_478	TRNAP-AGG-478	TRNAP-AGG-478
1	0	0	0	1	0.5	TRNAP-AGG_479	TRNAP-AGG-479	TRNAP-AGG-479
1	0	0	0	1	0.5	TRNAP-AGG_48	TRNAP-AGG-48	TRNAP-AGG-48
1	0	0	0	1	0.5	TRNAP-AGG_480	TRNAP-AGG-480	TRNAP-AGG-480
1	0	0	0	1	0.5	TRNAP-AGG_481	TRNAP-AGG-481	TRNAP-AGG-481
1	0	0	0	1	0.5	TRNAP-AGG_482	TRNAP-AGG-482	TRNAP-AGG-482
1	0	0	0	1	0.5	TRNAP-AGG_483	TRNAP-AGG-483	TRNAP-AGG-483
1	0	0	0	1	0.5	TRNAP-AGG_484	TRNAP-AGG-484	TRNAP-AGG-484
1	0	0	0	1	0.5	TRNAP-AGG_485	TRNAP-AGG-485	TRNAP-AGG-485
1	0	0	0	1	0.5	TRNAP-AGG_486	TRNAP-AGG-486	TRNAP-AGG-486
1	0	0	0	1	0.5	TRNAP-AGG_487	TRNAP-AGG-487	TRNAP-AGG-487
1	0	0	0	1	0.5	TRNAP-AGG_488	TRNAP-AGG-488	TRNAP-AGG-488
1	0	0	0	1	0.5	TRNAP-AGG_489	TRNAP-AGG-489	TRNAP-AGG-489
1	0	0	0	1	0.5	TRNAP-AGG_49	TRNAP-AGG-49	TRNAP-AGG-49
1	0	0	0	1	0.5	TRNAP-AGG_490	TRNAP-AGG-490	TRNAP-AGG-490
1	0	0	0	1	0.5	TRNAP-AGG_491	TRNAP-AGG-491	TRNAP-AGG-491
1	0	0	0	1	0.5	TRNAP-AGG_492	TRNAP-AGG-492	TRNAP-AGG-492
1	0	0	0	1	0.5	TRNAP-AGG_493	TRNAP-AGG-493	TRNAP-AGG-493
1	0	0	0	1	0.5	TRNAP-AGG_494	TRNAP-AGG-494	TRNAP-AGG-494
1	0	0	0	1	0.5	TRNAP-AGG_495	TRNAP-AGG-495	TRNAP-AGG-495
1	0	0	0	1	0.5	TRNAP-AGG_496	TRNAP-AGG-496	TRNAP-AGG-496
1	0	0	0	1	0.5	TRNAP-AGG_497	TRNAP-AGG-497	TRNAP-AGG-497
1	0	0	0	1	0.5	TRNAP-AGG_498	TRNAP-AGG-498	TRNAP-AGG-498
1	0	0	0	1	0.5	TRNAP-AGG_499	TRNAP-AGG-499	TRNAP-AGG-499
1	0	0	0	1	0.5	TRNAP-AGG_5	TRNAP-AGG-5	TRNAP-AGG-5
1	0	0	0	1	0.5	TRNAP-AGG_50	TRNAP-AGG-50	TRNAP-AGG-50
1	0	0	0	1	0.5	TRNAP-AGG_500	TRNAP-AGG-500	TRNAP-AGG-500
1	0	0	0	1	0.5	TRNAP-AGG_501	TRNAP-AGG-501	TRNAP-AGG-501
1	0	0	0	1	0.5	TRNAP-AGG_502	TRNAP-AGG-502	TRNAP-AGG-502
1	0	0	0	1	0.5	TRNAP-AGG_503	TRNAP-AGG-503	TRNAP-AGG-503
1	0	0	0	1	0.5	TRNAP-AGG_504	TRNAP-AGG-504	TRNAP-AGG-504
1	0	0	0	1	0.5	TRNAP-AGG_505	TRNAP-AGG-505	TRNAP-AGG-505
1	0	0	0	1	0.5	TRNAP-AGG_506	TRNAP-AGG-506	TRNAP-AGG-506
1	0	0	0	1	0.5	TRNAP-AGG_507	TRNAP-AGG-507	TRNAP-AGG-507
1	0	0	0	1	0.5	TRNAP-AGG_508	TRNAP-AGG-508	TRNAP-AGG-508
1	0	0	0	1	0.5	TRNAP-AGG_509	TRNAP-AGG-509	TRNAP-AGG-509
1	0	0	0	1	0.5	TRNAP-AGG_51	TRNAP-AGG-51	TRNAP-AGG-51
1	0	0	0	1	0.5	TRNAP-AGG_510	TRNAP-AGG-510	TRNAP-AGG-510
1	0	0	0	1	0.5	TRNAP-AGG_511	TRNAP-AGG-511	TRNAP-AGG-511
1	0	0	0	1	0.5	TRNAP-AGG_512	TRNAP-AGG-512	TRNAP-AGG-512
1	0	0	0	1	0.5	TRNAP-AGG_513	TRNAP-AGG-513	TRNAP-AGG-513
1	0	0	0	1	0.5	TRNAP-AGG_514	TRNAP-AGG-514	TRNAP-AGG-514
1	0	0	0	1	0.5	TRNAP-AGG_515	TRNAP-AGG-515	TRNAP-AGG-515
1	0	0	0	1	0.5	TRNAP-AGG_516	TRNAP-AGG-516	TRNAP-AGG-516
1	0	0	0	1	0.5	TRNAP-AGG_517	TRNAP-AGG-517	TRNAP-AGG-517
1	0	0	0	1	0.5	TRNAP-AGG_518	TRNAP-AGG-518	TRNAP-AGG-518
1	0	0	0	1	0.5	TRNAP-AGG_519	TRNAP-AGG-519	TRNAP-AGG-519
1	0	0	0	1	0.5	TRNAP-AGG_52	TRNAP-AGG-52	TRNAP-AGG-52
1	0	0	0	1	0.5	TRNAP-AGG_520	TRNAP-AGG-520	TRNAP-AGG-520
1	0	0	0	1	0.5	TRNAP-AGG_521	TRNAP-AGG-521	TRNAP-AGG-521
1	0	0	0	1	0.5	TRNAP-AGG_522	TRNAP-AGG-522	TRNAP-AGG-522
1	0	0	0	1	0.5	TRNAP-AGG_523	TRNAP-AGG-523	TRNAP-AGG-523
1	0	0	0	1	0.5	TRNAP-AGG_524	TRNAP-AGG-524	TRNAP-AGG-524
1	0	0	0	1	0.5	TRNAP-AGG_525	TRNAP-AGG-525	TRNAP-AGG-525
1	0	0	0	1	0.5	TRNAP-AGG_526	TRNAP-AGG-526	TRNAP-AGG-526
1	0	0	0	1	0.5	TRNAP-AGG_527	TRNAP-AGG-527	TRNAP-AGG-527
1	0	0	0	1	0.5	TRNAP-AGG_528	TRNAP-AGG-528	TRNAP-AGG-528
1	0	0	0	1	0.5	TRNAP-AGG_529	TRNAP-AGG-529	TRNAP-AGG-529
1	0	0	0	1	0.5	TRNAP-AGG_53	TRNAP-AGG-53	TRNAP-AGG-53
1	0	0	0	1	0.5	TRNAP-AGG_530	TRNAP-AGG-530	TRNAP-AGG-530
1	0	0	0	1	0.5	TRNAP-AGG_531	TRNAP-AGG-531	TRNAP-AGG-531
1	0	0	0	1	0.5	TRNAP-AGG_532	TRNAP-AGG-532	TRNAP-AGG-532
1	0	0	0	1	0.5	TRNAP-AGG_533	TRNAP-AGG-533	TRNAP-AGG-533
1	0	0	0	1	0.5	TRNAP-AGG_534	TRNAP-AGG-534	TRNAP-AGG-534
1	0	0	0	1	0.5	TRNAP-AGG_535	TRNAP-AGG-535	TRNAP-AGG-535
1	0	0	0	1	0.5	TRNAP-AGG_536	TRNAP-AGG-536	TRNAP-AGG-536
1	0	0	0	1	0.5	TRNAP-AGG_537	TRNAP-AGG-537	TRNAP-AGG-537
1	0	0	0	1	0.5	TRNAP-AGG_538	TRNAP-AGG-538	TRNAP-AGG-538
1	0	0	0	1	0.5	TRNAP-AGG_539	TRNAP-AGG-539	TRNAP-AGG-539
1	0	0	0	1	0.5	TRNAP-AGG_54	TRNAP-AGG-54	TRNAP-AGG-54
1	0	0	0	1	0.5	TRNAP-AGG_540	TRNAP-AGG-540	TRNAP-AGG-540
1	0	0	0	1	0.5	TRNAP-AGG_541	TRNAP-AGG-541	TRNAP-AGG-541
1	0	0	0	1	0.5	TRNAP-AGG_542	TRNAP-AGG-542	TRNAP-AGG-542
1	0	0	0	1	0.5	TRNAP-AGG_543	TRNAP-AGG-543	TRNAP-AGG-543
1	0	0	0	1	0.5	TRNAP-AGG_544	TRNAP-AGG-544	TRNAP-AGG-544
1	0	0	0	1	0.5	TRNAP-AGG_545	TRNAP-AGG-545	TRNAP-AGG-545
1	0	0	0	1	0.5	TRNAP-AGG_546	TRNAP-AGG-546	TRNAP-AGG-546
1	0	0	0	1	0.5	TRNAP-AGG_547	TRNAP-AGG-547	TRNAP-AGG-547
1	0	0	0	1	0.5	TRNAP-AGG_548	TRNAP-AGG-548	TRNAP-AGG-548
1	0	0	0	1	0.5	TRNAP-AGG_549	TRNAP-AGG-549	TRNAP-AGG-549
1	0	0	0	1	0.5	TRNAP-AGG_55	TRNAP-AGG-55	TRNAP-AGG-55
1	0	0	0	1	0.5	TRNAP-AGG_550	TRNAP-AGG-550	TRNAP-AGG-550
1	0	0	0	1	0.5	TRNAP-AGG_551	TRNAP-AGG-551	TRNAP-AGG-551
1	0	0	0	1	0.5	TRNAP-AGG_552	TRNAP-AGG-552	TRNAP-AGG-552
1	0	0	0	1	0.5	TRNAP-AGG_553	TRNAP-AGG-553	TRNAP-AGG-553
1	0	0	0	1	0.5	TRNAP-AGG_554	TRNAP-AGG-554	TRNAP-AGG-554
1	0	0	0	1	0.5	TRNAP-AGG_555	TRNAP-AGG-555	TRNAP-AGG-555
1	0	0	0	1	0.5	TRNAP-AGG_556	TRNAP-AGG-556	TRNAP-AGG-556
1	0	0	0	1	0.5	TRNAP-AGG_557	TRNAP-AGG-557	TRNAP-AGG-557
1	0	0	0	1	0.5	TRNAP-AGG_558	TRNAP-AGG-558	TRNAP-AGG-558
1	0	0	0	1	0.5	TRNAP-AGG_559	TRNAP-AGG-559	TRNAP-AGG-559
1	0	0	0	1	0.5	TRNAP-AGG_56	TRNAP-AGG-56	TRNAP-AGG-56
1	0	0	0	1	0.5	TRNAP-AGG_560	TRNAP-AGG-560	TRNAP-AGG-560
1	0	0	0	1	0.5	TRNAP-AGG_561	TRNAP-AGG-561	TRNAP-AGG-561
1	0	0	0	1	0.5	TRNAP-AGG_562	TRNAP-AGG-562	TRNAP-AGG-562
1	0	0	0	1	0.5	TRNAP-AGG_563	TRNAP-AGG-563	TRNAP-AGG-563
1	0	0	0	1	0.5	TRNAP-AGG_564	TRNAP-AGG-564	TRNAP-AGG-564
1	0	0	0	1	0.5	TRNAP-AGG_565	TRNAP-AGG-565	TRNAP-AGG-565
1	0	0	0	1	0.5	TRNAP-AGG_566	TRNAP-AGG-566	TRNAP-AGG-566
1	0	0	0	1	0.5	TRNAP-AGG_567	TRNAP-AGG-567	TRNAP-AGG-567
1	0	0	0	1	0.5	TRNAP-AGG_568	TRNAP-AGG-568	TRNAP-AGG-568
1	0	0	0	1	0.5	TRNAP-AGG_569	TRNAP-AGG-569	TRNAP-AGG-569
1	0	0	0	1	0.5	TRNAP-AGG_57	TRNAP-AGG-57	TRNAP-AGG-57
1	0	0	0	1	0.5	TRNAP-AGG_570	TRNAP-AGG-570	TRNAP-AGG-570
1	0	0	0	1	0.5	TRNAP-AGG_571	TRNAP-AGG-571	TRNAP-AGG-571
1	0	0	0	1	0.5	TRNAP-AGG_572	TRNAP-AGG-572	TRNAP-AGG-572
1	0	0	0	1	0.5	TRNAP-AGG_573	TRNAP-AGG-573	TRNAP-AGG-573
1	0	0	0	1	0.5	TRNAP-AGG_574	TRNAP-AGG-574	TRNAP-AGG-574
1	0	0	0	1	0.5	TRNAP-AGG_575	TRNAP-AGG-575	TRNAP-AGG-575
1	0	0	0	1	0.5	TRNAP-AGG_576	TRNAP-AGG-576	TRNAP-AGG-576
1	0	0	0	1	0.5	TRNAP-AGG_577	TRNAP-AGG-577	TRNAP-AGG-577
1	0	0	0	1	0.5	TRNAP-AGG_578	TRNAP-AGG-578	TRNAP-AGG-578
1	0	0	0	1	0.5	TRNAP-AGG_579	TRNAP-AGG-579	TRNAP-AGG-579
1	0	0	0	1	0.5	TRNAP-AGG_58	TRNAP-AGG-58	TRNAP-AGG-58
1	0	0	0	1	0.5	TRNAP-AGG_580	TRNAP-AGG-580	TRNAP-AGG-580
1	0	0	0	1	0.5	TRNAP-AGG_581	TRNAP-AGG-581	TRNAP-AGG-581
1	0	0	0	1	0.5	TRNAP-AGG_582	TRNAP-AGG-582	TRNAP-AGG-582
1	0	0	0	1	0.5	TRNAP-AGG_583	TRNAP-AGG-583	TRNAP-AGG-583
1	0	0	0	1	0.5	TRNAP-AGG_584	TRNAP-AGG-584	TRNAP-AGG-584
1	0	0	0	1	0.5	TRNAP-AGG_585	TRNAP-AGG-585	TRNAP-AGG-585
1	0	0	0	1	0.5	TRNAP-AGG_586	TRNAP-AGG-586	TRNAP-AGG-586
1	0	0	0	1	0.5	TRNAP-AGG_587	TRNAP-AGG-587	TRNAP-AGG-587
1	0	0	0	1	0.5	TRNAP-AGG_588	TRNAP-AGG-588	TRNAP-AGG-588
1	0	0	0	1	0.5	TRNAP-AGG_589	TRNAP-AGG-589	TRNAP-AGG-589
1	0	0	0	1	0.5	TRNAP-AGG_59	TRNAP-AGG-59	TRNAP-AGG-59
1	0	0	0	1	0.5	TRNAP-AGG_590	TRNAP-AGG-590	TRNAP-AGG-590
1	0	0	0	1	0.5	TRNAP-AGG_591	TRNAP-AGG-591	TRNAP-AGG-591
1	0	0	0	1	0.5	TRNAP-AGG_592	TRNAP-AGG-592	TRNAP-AGG-592
1	0	0	0	1	0.5	TRNAP-AGG_593	TRNAP-AGG-593	TRNAP-AGG-593
1	0	0	0	1	0.5	TRNAP-AGG_594	TRNAP-AGG-594	TRNAP-AGG-594
1	0	0	0	1	0.5	TRNAP-AGG_595	TRNAP-AGG-595	TRNAP-AGG-595
1	0	0	0	1	0.5	TRNAP-AGG_596	TRNAP-AGG-596	TRNAP-AGG-596
1	0	0	0	1	0.5	TRNAP-AGG_597	TRNAP-AGG-597	TRNAP-AGG-597
1	0	0	0	1	0.5	TRNAP-AGG_598	TRNAP-AGG-598	TRNAP-AGG-598
1	0	0	0	1	0.5	TRNAP-AGG_599	TRNAP-AGG-599	TRNAP-AGG-599
1	0	0	0	1	0.5	TRNAP-AGG_6	TRNAP-AGG-6	TRNAP-AGG-6
1	0	0	0	1	0.5	TRNAP-AGG_60	TRNAP-AGG-60	TRNAP-AGG-60
1	0	0	0	1	0.5	TRNAP-AGG_600	TRNAP-AGG-600	TRNAP-AGG-600
1	0	0	0	1	0.5	TRNAP-AGG_601	TRNAP-AGG-601	TRNAP-AGG-601
1	0	0	0	1	0.5	TRNAP-AGG_602	TRNAP-AGG-602	TRNAP-AGG-602
1	0	0	0	1	0.5	TRNAP-AGG_603	TRNAP-AGG-603	TRNAP-AGG-603
1	0	0	0	1	0.5	TRNAP-AGG_604	TRNAP-AGG-604	TRNAP-AGG-604
1	0	0	0	1	0.5	TRNAP-AGG_605	TRNAP-AGG-605	TRNAP-AGG-605
1	0	0	0	1	0.5	TRNAP-AGG_606	TRNAP-AGG-606	TRNAP-AGG-606
1	0	0	0	1	0.5	TRNAP-AGG_607	TRNAP-AGG-607	TRNAP-AGG-607
1	0	0	0	1	0.5	TRNAP-AGG_608	TRNAP-AGG-608	TRNAP-AGG-608
1	0	0	0	1	0.5	TRNAP-AGG_609	TRNAP-AGG-609	TRNAP-AGG-609
1	0	0	0	1	0.5	TRNAP-AGG_61	TRNAP-AGG-61	TRNAP-AGG-61
1	0	0	0	1	0.5	TRNAP-AGG_610	TRNAP-AGG-610	TRNAP-AGG-610
1	0	0	0	1	0.5	TRNAP-AGG_611	TRNAP-AGG-611	TRNAP-AGG-611
1	0	0	0	1	0.5	TRNAP-AGG_612	TRNAP-AGG-612	TRNAP-AGG-612
1	0	0	0	1	0.5	TRNAP-AGG_613	TRNAP-AGG-613	TRNAP-AGG-613
1	0	0	0	1	0.5	TRNAP-AGG_614	TRNAP-AGG-614	TRNAP-AGG-614
1	0	0	0	1	0.5	TRNAP-AGG_615	TRNAP-AGG-615	TRNAP-AGG-615
1	0	0	0	1	0.5	TRNAP-AGG_616	TRNAP-AGG-616	TRNAP-AGG-616
1	0	0	0	1	0.5	TRNAP-AGG_617	TRNAP-AGG-617	TRNAP-AGG-617
1	0	0	0	1	0.5	TRNAP-AGG_618	TRNAP-AGG-618	TRNAP-AGG-618
1	0	0	0	1	0.5	TRNAP-AGG_619	TRNAP-AGG-619	TRNAP-AGG-619
1	0	0	0	1	0.5	TRNAP-AGG_62	TRNAP-AGG-62	TRNAP-AGG-62
1	0	0	0	1	0.5	TRNAP-AGG_620	TRNAP-AGG-620	TRNAP-AGG-620
1	0	0	0	1	0.5	TRNAP-AGG_621	TRNAP-AGG-621	TRNAP-AGG-621
1	0	0	0	1	0.5	TRNAP-AGG_622	TRNAP-AGG-622	TRNAP-AGG-622
1	0	0	0	1	0.5	TRNAP-AGG_623	TRNAP-AGG-623	TRNAP-AGG-623
1	0	0	0	1	0.5	TRNAP-AGG_624	TRNAP-AGG-624	TRNAP-AGG-624
1	0	0	0	1	0.5	TRNAP-AGG_625	TRNAP-AGG-625	TRNAP-AGG-625
1	0	0	0	1	0.5	TRNAP-AGG_626	TRNAP-AGG-626	TRNAP-AGG-626
1	0	0	0	1	0.5	TRNAP-AGG_627	TRNAP-AGG-627	TRNAP-AGG-627
1	0	0	0	1	0.5	TRNAP-AGG_628	TRNAP-AGG-628	TRNAP-AGG-628
1	0	0	0	1	0.5	TRNAP-AGG_629	TRNAP-AGG-629	TRNAP-AGG-629
1	0	0	0	1	0.5	TRNAP-AGG_63	TRNAP-AGG-63	TRNAP-AGG-63
1	0	0	0	1	0.5	TRNAP-AGG_630	TRNAP-AGG-630	TRNAP-AGG-630
1	0	0	0	1	0.5	TRNAP-AGG_631	TRNAP-AGG-631	TRNAP-AGG-631
1	0	0	0	1	0.5	TRNAP-AGG_632	TRNAP-AGG-632	TRNAP-AGG-632
1	0	0	0	1	0.5	TRNAP-AGG_633	TRNAP-AGG-633	TRNAP-AGG-633
1	0	0	0	1	0.5	TRNAP-AGG_634	TRNAP-AGG-634	TRNAP-AGG-634
1	0	0	0	1	0.5	TRNAP-AGG_635	TRNAP-AGG-635	TRNAP-AGG-635
1	0	0	0	1	0.5	TRNAP-AGG_636	TRNAP-AGG-636	TRNAP-AGG-636
1	0	0	0	1	0.5	TRNAP-AGG_637	TRNAP-AGG-637	TRNAP-AGG-637
1	0	0	0	1	0.5	TRNAP-AGG_638	TRNAP-AGG-638	TRNAP-AGG-638
1	0	0	0	1	0.5	TRNAP-AGG_639	TRNAP-AGG-639	TRNAP-AGG-639
1	0	0	0	1	0.5	TRNAP-AGG_64	TRNAP-AGG-64	TRNAP-AGG-64
1	0	0	0	1	0.5	TRNAP-AGG_640	TRNAP-AGG-640	TRNAP-AGG-640
1	0	0	0	1	0.5	TRNAP-AGG_641	TRNAP-AGG-641	TRNAP-AGG-641
1	0	0	0	1	0.5	TRNAP-AGG_642	TRNAP-AGG-642	TRNAP-AGG-642
1	0	0	0	1	0.5	TRNAP-AGG_643	TRNAP-AGG-643	TRNAP-AGG-643
1	0	0	0	1	0.5	TRNAP-AGG_644	TRNAP-AGG-644	TRNAP-AGG-644
1	0	0	0	1	0.5	TRNAP-AGG_645	TRNAP-AGG-645	TRNAP-AGG-645
1	0	0	0	1	0.5	TRNAP-AGG_646	TRNAP-AGG-646	TRNAP-AGG-646
1	0	0	0	1	0.5	TRNAP-AGG_647	TRNAP-AGG-647	TRNAP-AGG-647
1	0	0	0	1	0.5	TRNAP-AGG_648	TRNAP-AGG-648	TRNAP-AGG-648
1	0	0	0	1	0.5	TRNAP-AGG_649	TRNAP-AGG-649	TRNAP-AGG-649
1	0	0	0	1	0.5	TRNAP-AGG_65	TRNAP-AGG-65	TRNAP-AGG-65
1	0	0	0	1	0.5	TRNAP-AGG_650	TRNAP-AGG-650	TRNAP-AGG-650
1	0	0	0	1	0.5	TRNAP-AGG_651	TRNAP-AGG-651	TRNAP-AGG-651
1	0	0	0	1	0.5	TRNAP-AGG_652	TRNAP-AGG-652	TRNAP-AGG-652
1	0	0	0	1	0.5	TRNAP-AGG_653	TRNAP-AGG-653	TRNAP-AGG-653
1	0	0	0	1	0.5	TRNAP-AGG_654	TRNAP-AGG-654	TRNAP-AGG-654
1	0	0	0	1	0.5	TRNAP-AGG_655	TRNAP-AGG-655	TRNAP-AGG-655
1	0	0	0	1	0.5	TRNAP-AGG_656	TRNAP-AGG-656	TRNAP-AGG-656
1	0	0	0	1	0.5	TRNAP-AGG_657	TRNAP-AGG-657	TRNAP-AGG-657
1	0	0	0	1	0.5	TRNAP-AGG_658	TRNAP-AGG-658	TRNAP-AGG-658
1	0	0	0	1	0.5	TRNAP-AGG_659	TRNAP-AGG-659	TRNAP-AGG-659
1	0	0	0	1	0.5	TRNAP-AGG_66	TRNAP-AGG-66	TRNAP-AGG-66
1	0	0	0	1	0.5	TRNAP-AGG_660	TRNAP-AGG-660	TRNAP-AGG-660
1	0	0	0	1	0.5	TRNAP-AGG_661	TRNAP-AGG-661	TRNAP-AGG-661
1	0	0	0	1	0.5	TRNAP-AGG_662	TRNAP-AGG-662	TRNAP-AGG-662
1	0	0	0	1	0.5	TRNAP-AGG_663	TRNAP-AGG-663	TRNAP-AGG-663
1	0	0	0	1	0.5	TRNAP-AGG_664	TRNAP-AGG-664	TRNAP-AGG-664
1	0	0	0	1	0.5	TRNAP-AGG_665	TRNAP-AGG-665	TRNAP-AGG-665
1	0	0	0	1	0.5	TRNAP-AGG_666	TRNAP-AGG-666	TRNAP-AGG-666
1	0	0	0	1	0.5	TRNAP-AGG_667	TRNAP-AGG-667	TRNAP-AGG-667
1	0	0	0	1	0.5	TRNAP-AGG_668	TRNAP-AGG-668	TRNAP-AGG-668
1	0	0	0	1	0.5	TRNAP-AGG_669	TRNAP-AGG-669	TRNAP-AGG-669
1	0	0	0	1	0.5	TRNAP-AGG_67	TRNAP-AGG-67	TRNAP-AGG-67
1	0	0	0	1	0.5	TRNAP-AGG_670	TRNAP-AGG-670	TRNAP-AGG-670
1	0	0	0	1	0.5	TRNAP-AGG_671	TRNAP-AGG-671	TRNAP-AGG-671
1	0	0	0	1	0.5	TRNAP-AGG_672	TRNAP-AGG-672	TRNAP-AGG-672
1	0	0	0	1	0.5	TRNAP-AGG_673	TRNAP-AGG-673	TRNAP-AGG-673
1	0	0	0	1	0.5	TRNAP-AGG_674	TRNAP-AGG-674	TRNAP-AGG-674
1	0	0	0	1	0.5	TRNAP-AGG_675	TRNAP-AGG-675	TRNAP-AGG-675
1	0	0	0	1	0.5	TRNAP-AGG_676	TRNAP-AGG-676	TRNAP-AGG-676
1	0	0	0	1	0.5	TRNAP-AGG_68	TRNAP-AGG-68	TRNAP-AGG-68
1	0	0	0	1	0.5	TRNAP-AGG_69	TRNAP-AGG-69	TRNAP-AGG-69
1	0	0	0	1	0.5	TRNAP-AGG_7	TRNAP-AGG-7	TRNAP-AGG-7
1	0	0	0	1	0.5	TRNAP-AGG_70	TRNAP-AGG-70	TRNAP-AGG-70
1	0	0	0	1	0.5	TRNAP-AGG_71	TRNAP-AGG-71	TRNAP-AGG-71
1	0	0	0	1	0.5	TRNAP-AGG_72	TRNAP-AGG-72	TRNAP-AGG-72
1	0	0	0	1	0.5	TRNAP-AGG_73	TRNAP-AGG-73	TRNAP-AGG-73
1	0	0	0	1	0.5	TRNAP-AGG_74	TRNAP-AGG-74	TRNAP-AGG-74
1	0	0	0	1	0.5	TRNAP-AGG_75	TRNAP-AGG-75	TRNAP-AGG-75
1	0	0	0	1	0.5	TRNAP-AGG_76	TRNAP-AGG-76	TRNAP-AGG-76
1	0	0	0	1	0.5	TRNAP-AGG_77	TRNAP-AGG-77	TRNAP-AGG-77
1	0	0	0	1	0.5	TRNAP-AGG_78	TRNAP-AGG-78	TRNAP-AGG-78
1	0	0	0	1	0.5	TRNAP-AGG_79	TRNAP-AGG-79	TRNAP-AGG-79
1	0	0	0	1	0.5	TRNAP-AGG_8	TRNAP-AGG-8	TRNAP-AGG-8
1	0	0	0	1	0.5	TRNAP-AGG_80	TRNAP-AGG-80	TRNAP-AGG-80
1	0	0	0	1	0.5	TRNAP-AGG_81	TRNAP-AGG-81	TRNAP-AGG-81
1	0	0	0	1	0.5	TRNAP-AGG_82	TRNAP-AGG-82	TRNAP-AGG-82
1	0	0	0	1	0.5	TRNAP-AGG_83	TRNAP-AGG-83	TRNAP-AGG-83
1	0	0	0	1	0.5	TRNAP-AGG_84	TRNAP-AGG-84	TRNAP-AGG-84
1	0	0	0	1	0.5	TRNAP-AGG_85	TRNAP-AGG-85	TRNAP-AGG-85
1	0	0	0	1	0.5	TRNAP-AGG_86	TRNAP-AGG-86	TRNAP-AGG-86
1	0	0	0	1	0.5	TRNAP-AGG_87	TRNAP-AGG-87	TRNAP-AGG-87
1	0	0	0	1	0.5	TRNAP-AGG_88	TRNAP-AGG-88	TRNAP-AGG-88
1	0	0	0	1	0.5	TRNAP-AGG_89	TRNAP-AGG-89	TRNAP-AGG-89
1	0	0	0	1	0.5	TRNAP-AGG_9	TRNAP-AGG-9	TRNAP-AGG-9
1	0	0	0	1	0.5	TRNAP-AGG_90	TRNAP-AGG-90	TRNAP-AGG-90
1	0	0	0	1	0.5	TRNAP-AGG_91	TRNAP-AGG-91	TRNAP-AGG-91
1	0	0	0	1	0.5	TRNAP-AGG_92	TRNAP-AGG-92	TRNAP-AGG-92
1	0	0	0	1	0.5	TRNAP-AGG_93	TRNAP-AGG-93	TRNAP-AGG-93
1	0	0	0	1	0.5	TRNAP-AGG_94	TRNAP-AGG-94	TRNAP-AGG-94
1	0	0	0	1	0.5	TRNAP-AGG_95	TRNAP-AGG-95	TRNAP-AGG-95
1	0	0	0	1	0.5	TRNAP-AGG_96	TRNAP-AGG-96	TRNAP-AGG-96
1	0	0	0	1	0.5	TRNAP-AGG_97	TRNAP-AGG-97	TRNAP-AGG-97
1	0	0	0	1	0.5	TRNAP-AGG_98	TRNAP-AGG-98	TRNAP-AGG-98
1	0	0	0	1	0.5	TRNAP-AGG_99	TRNAP-AGG-99	TRNAP-AGG-99
1	0	0	0	1	0.5	TRNAP-CGG	TRNAP-CGG	TRNAP-CGG
1	0	0	0	1	0.5	TRNAP-CGG_1	TRNAP-CGG-1	TRNAP-CGG-1
1	0	0	0	1	0.5	TRNAP-CGG_10	TRNAP-CGG-10	TRNAP-CGG-10
1	0	0	0	1	0.5	TRNAP-CGG_100	TRNAP-CGG-100	TRNAP-CGG-100
1	0	0	0	1	0.5	TRNAP-CGG_101	TRNAP-CGG-101	TRNAP-CGG-101
1	0	0	0	1	0.5	TRNAP-CGG_102	TRNAP-CGG-102	TRNAP-CGG-102
1	0	0	0	1	0.5	TRNAP-CGG_103	TRNAP-CGG-103	TRNAP-CGG-103
1	0	0	0	1	0.5	TRNAP-CGG_104	TRNAP-CGG-104	TRNAP-CGG-104
1	0	0	0	1	0.5	TRNAP-CGG_105	TRNAP-CGG-105	TRNAP-CGG-105
1	0	0	0	1	0.5	TRNAP-CGG_106	TRNAP-CGG-106	TRNAP-CGG-106
1	0	0	0	1	0.5	TRNAP-CGG_107	TRNAP-CGG-107	TRNAP-CGG-107
1	0	0	0	1	0.5	TRNAP-CGG_108	TRNAP-CGG-108	TRNAP-CGG-108
1	0	0	0	1	0.5	TRNAP-CGG_109	TRNAP-CGG-109	TRNAP-CGG-109
1	0	0	0	1	0.5	TRNAP-CGG_11	TRNAP-CGG-11	TRNAP-CGG-11
1	0	0	0	1	0.5	TRNAP-CGG_110	TRNAP-CGG-110	TRNAP-CGG-110
1	0	0	0	1	0.5	TRNAP-CGG_111	TRNAP-CGG-111	TRNAP-CGG-111
1	0	0	0	1	0.5	TRNAP-CGG_112	TRNAP-CGG-112	TRNAP-CGG-112
1	0	0	0	1	0.5	TRNAP-CGG_113	TRNAP-CGG-113	TRNAP-CGG-113
1	0	0	0	1	0.5	TRNAP-CGG_114	TRNAP-CGG-114	TRNAP-CGG-114
1	0	0	0	1	0.5	TRNAP-CGG_115	TRNAP-CGG-115	TRNAP-CGG-115
1	0	0	0	1	0.5	TRNAP-CGG_116	TRNAP-CGG-116	TRNAP-CGG-116
1	0	0	0	1	0.5	TRNAP-CGG_117	TRNAP-CGG-117	TRNAP-CGG-117
1	0	0	0	1	0.5	TRNAP-CGG_118	TRNAP-CGG-118	TRNAP-CGG-118
1	0	0	0	1	0.5	TRNAP-CGG_119	TRNAP-CGG-119	TRNAP-CGG-119
1	0	0	0	1	0.5	TRNAP-CGG_12	TRNAP-CGG-12	TRNAP-CGG-12
1	0	0	0	1	0.5	TRNAP-CGG_120	TRNAP-CGG-120	TRNAP-CGG-120
1	0	0	0	1	0.5	TRNAP-CGG_121	TRNAP-CGG-121	TRNAP-CGG-121
1	0	0	0	1	0.5	TRNAP-CGG_122	TRNAP-CGG-122	TRNAP-CGG-122
1	0	0	0	1	0.5	TRNAP-CGG_123	TRNAP-CGG-123	TRNAP-CGG-123
1	0	0	0	1	0.5	TRNAP-CGG_124	TRNAP-CGG-124	TRNAP-CGG-124
1	0	0	0	1	0.5	TRNAP-CGG_125	TRNAP-CGG-125	TRNAP-CGG-125
1	0	0	0	1	0.5	TRNAP-CGG_126	TRNAP-CGG-126	TRNAP-CGG-126
1	0	0	0	1	0.5	TRNAP-CGG_127	TRNAP-CGG-127	TRNAP-CGG-127
1	0	0	0	1	0.5	TRNAP-CGG_128	TRNAP-CGG-128	TRNAP-CGG-128
1	0	0	0	1	0.5	TRNAP-CGG_129	TRNAP-CGG-129	TRNAP-CGG-129
1	0	0	0	1	0.5	TRNAP-CGG_13	TRNAP-CGG-13	TRNAP-CGG-13
1	0	0	0	1	0.5	TRNAP-CGG_130	TRNAP-CGG-130	TRNAP-CGG-130
1	0	0	0	1	0.5	TRNAP-CGG_131	TRNAP-CGG-131	TRNAP-CGG-131
1	0	0	0	1	0.5	TRNAP-CGG_132	TRNAP-CGG-132	TRNAP-CGG-132
1	0	0	0	1	0.5	TRNAP-CGG_133	TRNAP-CGG-133	TRNAP-CGG-133
1	0	0	0	1	0.5	TRNAP-CGG_134	TRNAP-CGG-134	TRNAP-CGG-134
1	0	0	0	1	0.5	TRNAP-CGG_135	TRNAP-CGG-135	TRNAP-CGG-135
1	0	0	0	1	0.5	TRNAP-CGG_136	TRNAP-CGG-136	TRNAP-CGG-136
1	0	0	0	1	0.5	TRNAP-CGG_137	TRNAP-CGG-137	TRNAP-CGG-137
1	0	0	0	1	0.5	TRNAP-CGG_138	TRNAP-CGG-138	TRNAP-CGG-138
1	0	0	0	1	0.5	TRNAP-CGG_139	TRNAP-CGG-139	TRNAP-CGG-139
1	0	0	0	1	0.5	TRNAP-CGG_14	TRNAP-CGG-14	TRNAP-CGG-14
1	0	0	0	1	0.5	TRNAP-CGG_140	TRNAP-CGG-140	TRNAP-CGG-140
1	0	0	0	1	0.5	TRNAP-CGG_141	TRNAP-CGG-141	TRNAP-CGG-141
1	0	0	0	1	0.5	TRNAP-CGG_142	TRNAP-CGG-142	TRNAP-CGG-142
1	0	0	0	1	0.5	TRNAP-CGG_143	TRNAP-CGG-143	TRNAP-CGG-143
1	0	0	0	1	0.5	TRNAP-CGG_144	TRNAP-CGG-144	TRNAP-CGG-144
1	0	0	0	1	0.5	TRNAP-CGG_145	TRNAP-CGG-145	TRNAP-CGG-145
1	0	0	0	1	0.5	TRNAP-CGG_146	TRNAP-CGG-146	TRNAP-CGG-146
1	0	0	0	1	0.5	TRNAP-CGG_147	TRNAP-CGG-147	TRNAP-CGG-147
1	0	0	0	1	0.5	TRNAP-CGG_148	TRNAP-CGG-148	TRNAP-CGG-148
1	0	0	0	1	0.5	TRNAP-CGG_149	TRNAP-CGG-149	TRNAP-CGG-149
1	0	0	0	1	0.5	TRNAP-CGG_15	TRNAP-CGG-15	TRNAP-CGG-15
1	0	0	0	1	0.5	TRNAP-CGG_150	TRNAP-CGG-150	TRNAP-CGG-150
1	0	0	0	1	0.5	TRNAP-CGG_151	TRNAP-CGG-151	TRNAP-CGG-151
1	0	0	0	1	0.5	TRNAP-CGG_152	TRNAP-CGG-152	TRNAP-CGG-152
1	0	0	0	1	0.5	TRNAP-CGG_153	TRNAP-CGG-153	TRNAP-CGG-153
1	0	0	0	1	0.5	TRNAP-CGG_154	TRNAP-CGG-154	TRNAP-CGG-154
1	0	0	0	1	0.5	TRNAP-CGG_155	TRNAP-CGG-155	TRNAP-CGG-155
1	0	0	0	1	0.5	TRNAP-CGG_156	TRNAP-CGG-156	TRNAP-CGG-156
1	0	0	0	1	0.5	TRNAP-CGG_157	TRNAP-CGG-157	TRNAP-CGG-157
1	0	0	0	1	0.5	TRNAP-CGG_158	TRNAP-CGG-158	TRNAP-CGG-158
1	0	0	0	1	0.5	TRNAP-CGG_159	TRNAP-CGG-159	TRNAP-CGG-159
1	0	0	0	1	0.5	TRNAP-CGG_16	TRNAP-CGG-16	TRNAP-CGG-16
1	0	0	0	1	0.5	TRNAP-CGG_160	TRNAP-CGG-160	TRNAP-CGG-160
1	0	0	0	1	0.5	TRNAP-CGG_161	TRNAP-CGG-161	TRNAP-CGG-161
1	0	0	0	1	0.5	TRNAP-CGG_162	TRNAP-CGG-162	TRNAP-CGG-162
1	0	0	0	1	0.5	TRNAP-CGG_163	TRNAP-CGG-163	TRNAP-CGG-163
1	0	0	0	1	0.5	TRNAP-CGG_164	TRNAP-CGG-164	TRNAP-CGG-164
1	0	0	0	1	0.5	TRNAP-CGG_165	TRNAP-CGG-165	TRNAP-CGG-165
1	0	0	0	1	0.5	TRNAP-CGG_166	TRNAP-CGG-166	TRNAP-CGG-166
1	0	0	0	1	0.5	TRNAP-CGG_167	TRNAP-CGG-167	TRNAP-CGG-167
1	0	0	0	1	0.5	TRNAP-CGG_168	TRNAP-CGG-168	TRNAP-CGG-168
1	0	0	0	1	0.5	TRNAP-CGG_169	TRNAP-CGG-169	TRNAP-CGG-169
1	0	0	0	1	0.5	TRNAP-CGG_17	TRNAP-CGG-17	TRNAP-CGG-17
1	0	0	0	1	0.5	TRNAP-CGG_170	TRNAP-CGG-170	TRNAP-CGG-170
1	0	0	0	1	0.5	TRNAP-CGG_171	TRNAP-CGG-171	TRNAP-CGG-171
1	0	0	0	1	0.5	TRNAP-CGG_172	TRNAP-CGG-172	TRNAP-CGG-172
1	0	0	0	1	0.5	TRNAP-CGG_173	TRNAP-CGG-173	TRNAP-CGG-173
1	0	0	0	1	0.5	TRNAP-CGG_174	TRNAP-CGG-174	TRNAP-CGG-174
1	0	0	0	1	0.5	TRNAP-CGG_175	TRNAP-CGG-175	TRNAP-CGG-175
1	0	0	0	1	0.5	TRNAP-CGG_176	TRNAP-CGG-176	TRNAP-CGG-176
1	0	0	0	1	0.5	TRNAP-CGG_177	TRNAP-CGG-177	TRNAP-CGG-177
1	0	0	0	1	0.5	TRNAP-CGG_178	TRNAP-CGG-178	TRNAP-CGG-178
1	0	0	0	1	0.5	TRNAP-CGG_179	TRNAP-CGG-179	TRNAP-CGG-179
1	0	0	0	1	0.5	TRNAP-CGG_18	TRNAP-CGG-18	TRNAP-CGG-18
1	0	0	0	1	0.5	TRNAP-CGG_180	TRNAP-CGG-180	TRNAP-CGG-180
1	0	0	0	1	0.5	TRNAP-CGG_181	TRNAP-CGG-181	TRNAP-CGG-181
1	0	0	0	1	0.5	TRNAP-CGG_182	TRNAP-CGG-182	TRNAP-CGG-182
1	0	0	0	1	0.5	TRNAP-CGG_183	TRNAP-CGG-183	TRNAP-CGG-183
1	0	0	0	1	0.5	TRNAP-CGG_184	TRNAP-CGG-184	TRNAP-CGG-184
1	0	0	0	1	0.5	TRNAP-CGG_185	TRNAP-CGG-185	TRNAP-CGG-185
1	0	0	0	1	0.5	TRNAP-CGG_186	TRNAP-CGG-186	TRNAP-CGG-186
1	0	0	0	1	0.5	TRNAP-CGG_187	TRNAP-CGG-187	TRNAP-CGG-187
1	0	0	0	1	0.5	TRNAP-CGG_188	TRNAP-CGG-188	TRNAP-CGG-188
1	0	0	0	1	0.5	TRNAP-CGG_189	TRNAP-CGG-189	TRNAP-CGG-189
1	0	0	0	1	0.5	TRNAP-CGG_19	TRNAP-CGG-19	TRNAP-CGG-19
1	0	0	0	1	0.5	TRNAP-CGG_190	TRNAP-CGG-190	TRNAP-CGG-190
1	0	0	0	1	0.5	TRNAP-CGG_191	TRNAP-CGG-191	TRNAP-CGG-191
1	0	0	0	1	0.5	TRNAP-CGG_192	TRNAP-CGG-192	TRNAP-CGG-192
1	0	0	0	1	0.5	TRNAP-CGG_193	TRNAP-CGG-193	TRNAP-CGG-193
1	0	0	0	1	0.5	TRNAP-CGG_194	TRNAP-CGG-194	TRNAP-CGG-194
1	0	0	0	1	0.5	TRNAP-CGG_195	TRNAP-CGG-195	TRNAP-CGG-195
1	0	0	0	1	0.5	TRNAP-CGG_196	TRNAP-CGG-196	TRNAP-CGG-196
1	0	0	0	1	0.5	TRNAP-CGG_197	TRNAP-CGG-197	TRNAP-CGG-197
1	0	0	0	1	0.5	TRNAP-CGG_198	TRNAP-CGG-198	TRNAP-CGG-198
1	0	0	0	1	0.5	TRNAP-CGG_199	TRNAP-CGG-199	TRNAP-CGG-199
1	0	0	0	1	0.5	TRNAP-CGG_2	TRNAP-CGG-2	TRNAP-CGG-2
1	0	0	0	1	0.5	TRNAP-CGG_20	TRNAP-CGG-20	TRNAP-CGG-20
1	0	0	0	1	0.5	TRNAP-CGG_200	TRNAP-CGG-200	TRNAP-CGG-200
1	0	0	0	1	0.5	TRNAP-CGG_201	TRNAP-CGG-201	TRNAP-CGG-201
1	0	0	0	1	0.5	TRNAP-CGG_202	TRNAP-CGG-202	TRNAP-CGG-202
1	0	0	0	1	0.5	TRNAP-CGG_203	TRNAP-CGG-203	TRNAP-CGG-203
1	0	0	0	1	0.5	TRNAP-CGG_204	TRNAP-CGG-204	TRNAP-CGG-204
1	0	0	0	1	0.5	TRNAP-CGG_205	TRNAP-CGG-205	TRNAP-CGG-205
1	0	0	0	1	0.5	TRNAP-CGG_206	TRNAP-CGG-206	TRNAP-CGG-206
1	0	0	0	1	0.5	TRNAP-CGG_207	TRNAP-CGG-207	TRNAP-CGG-207
1	0	0	0	1	0.5	TRNAP-CGG_208	TRNAP-CGG-208	TRNAP-CGG-208
1	0	0	0	1	0.5	TRNAP-CGG_21	TRNAP-CGG-21	TRNAP-CGG-21
1	0	0	0	1	0.5	TRNAP-CGG_22	TRNAP-CGG-22	TRNAP-CGG-22
1	0	0	0	1	0.5	TRNAP-CGG_23	TRNAP-CGG-23	TRNAP-CGG-23
1	0	0	0	1	0.5	TRNAP-CGG_24	TRNAP-CGG-24	TRNAP-CGG-24
1	0	0	0	1	0.5	TRNAP-CGG_25	TRNAP-CGG-25	TRNAP-CGG-25
1	0	0	0	1	0.5	TRNAP-CGG_26	TRNAP-CGG-26	TRNAP-CGG-26
1	0	0	0	1	0.5	TRNAP-CGG_27	TRNAP-CGG-27	TRNAP-CGG-27
1	0	0	0	1	0.5	TRNAP-CGG_28	TRNAP-CGG-28	TRNAP-CGG-28
1	0	0	0	1	0.5	TRNAP-CGG_29	TRNAP-CGG-29	TRNAP-CGG-29
1	0	0	0	1	0.5	TRNAP-CGG_3	TRNAP-CGG-3	TRNAP-CGG-3
1	0	0	0	1	0.5	TRNAP-CGG_30	TRNAP-CGG-30	TRNAP-CGG-30
1	0	0	0	1	0.5	TRNAP-CGG_31	TRNAP-CGG-31	TRNAP-CGG-31
1	0	0	0	1	0.5	TRNAP-CGG_32	TRNAP-CGG-32	TRNAP-CGG-32
1	0	0	0	1	0.5	TRNAP-CGG_33	TRNAP-CGG-33	TRNAP-CGG-33
1	0	0	0	1	0.5	TRNAP-CGG_34	TRNAP-CGG-34	TRNAP-CGG-34
1	0	0	0	1	0.5	TRNAP-CGG_35	TRNAP-CGG-35	TRNAP-CGG-35
1	0	0	0	1	0.5	TRNAP-CGG_36	TRNAP-CGG-36	TRNAP-CGG-36
1	0	0	0	1	0.5	TRNAP-CGG_37	TRNAP-CGG-37	TRNAP-CGG-37
1	0	0	0	1	0.5	TRNAP-CGG_38	TRNAP-CGG-38	TRNAP-CGG-38
1	0	0	0	1	0.5	TRNAP-CGG_39	TRNAP-CGG-39	TRNAP-CGG-39
1	0	0	0	1	0.5	TRNAP-CGG_4	TRNAP-CGG-4	TRNAP-CGG-4
1	0	0	0	1	0.5	TRNAP-CGG_40	TRNAP-CGG-40	TRNAP-CGG-40
1	0	0	0	1	0.5	TRNAP-CGG_41	TRNAP-CGG-41	TRNAP-CGG-41
1	0	0	0	1	0.5	TRNAP-CGG_42	TRNAP-CGG-42	TRNAP-CGG-42
1	0	0	0	1	0.5	TRNAP-CGG_43	TRNAP-CGG-43	TRNAP-CGG-43
1	0	0	0	1	0.5	TRNAP-CGG_44	TRNAP-CGG-44	TRNAP-CGG-44
1	0	0	0	1	0.5	TRNAP-CGG_45	TRNAP-CGG-45	TRNAP-CGG-45
1	0	0	0	1	0.5	TRNAP-CGG_46	TRNAP-CGG-46	TRNAP-CGG-46
1	0	0	0	1	0.5	TRNAP-CGG_47	TRNAP-CGG-47	TRNAP-CGG-47
1	0	0	0	1	0.5	TRNAP-CGG_48	TRNAP-CGG-48	TRNAP-CGG-48
1	0	0	0	1	0.5	TRNAP-CGG_49	TRNAP-CGG-49	TRNAP-CGG-49
1	0	0	0	1	0.5	TRNAP-CGG_5	TRNAP-CGG-5	TRNAP-CGG-5
1	0	0	0	1	0.5	TRNAP-CGG_50	TRNAP-CGG-50	TRNAP-CGG-50
1	0	0	0	1	0.5	TRNAP-CGG_51	TRNAP-CGG-51	TRNAP-CGG-51
1	0	0	0	1	0.5	TRNAP-CGG_52	TRNAP-CGG-52	TRNAP-CGG-52
1	0	0	0	1	0.5	TRNAP-CGG_53	TRNAP-CGG-53	TRNAP-CGG-53
1	0	0	0	1	0.5	TRNAP-CGG_54	TRNAP-CGG-54	TRNAP-CGG-54
1	0	0	0	1	0.5	TRNAP-CGG_55	TRNAP-CGG-55	TRNAP-CGG-55
1	0	0	0	1	0.5	TRNAP-CGG_56	TRNAP-CGG-56	TRNAP-CGG-56
1	0	0	0	1	0.5	TRNAP-CGG_57	TRNAP-CGG-57	TRNAP-CGG-57
1	0	0	0	1	0.5	TRNAP-CGG_58	TRNAP-CGG-58	TRNAP-CGG-58
1	0	0	0	1	0.5	TRNAP-CGG_59	TRNAP-CGG-59	TRNAP-CGG-59
1	0	0	0	1	0.5	TRNAP-CGG_6	TRNAP-CGG-6	TRNAP-CGG-6
1	0	0	0	1	0.5	TRNAP-CGG_60	TRNAP-CGG-60	TRNAP-CGG-60
1	0	0	0	1	0.5	TRNAP-CGG_61	TRNAP-CGG-61	TRNAP-CGG-61
1	0	0	0	1	0.5	TRNAP-CGG_62	TRNAP-CGG-62	TRNAP-CGG-62
1	0	0	0	1	0.5	TRNAP-CGG_63	TRNAP-CGG-63	TRNAP-CGG-63
1	0	0	0	1	0.5	TRNAP-CGG_64	TRNAP-CGG-64	TRNAP-CGG-64
1	0	0	0	1	0.5	TRNAP-CGG_65	TRNAP-CGG-65	TRNAP-CGG-65
1	0	0	0	1	0.5	TRNAP-CGG_66	TRNAP-CGG-66	TRNAP-CGG-66
1	0	0	0	1	0.5	TRNAP-CGG_67	TRNAP-CGG-67	TRNAP-CGG-67
1	0	0	0	1	0.5	TRNAP-CGG_68	TRNAP-CGG-68	TRNAP-CGG-68
1	0	0	0	1	0.5	TRNAP-CGG_69	TRNAP-CGG-69	TRNAP-CGG-69
1	0	0	0	1	0.5	TRNAP-CGG_7	TRNAP-CGG-7	TRNAP-CGG-7
1	0	0	0	1	0.5	TRNAP-CGG_70	TRNAP-CGG-70	TRNAP-CGG-70
1	0	0	0	1	0.5	TRNAP-CGG_71	TRNAP-CGG-71	TRNAP-CGG-71
1	0	0	0	1	0.5	TRNAP-CGG_72	TRNAP-CGG-72	TRNAP-CGG-72
1	0	0	0	1	0.5	TRNAP-CGG_73	TRNAP-CGG-73	TRNAP-CGG-73
1	0	0	0	1	0.5	TRNAP-CGG_74	TRNAP-CGG-74	TRNAP-CGG-74
1	0	0	0	1	0.5	TRNAP-CGG_75	TRNAP-CGG-75	TRNAP-CGG-75
1	0	0	0	1	0.5	TRNAP-CGG_76	TRNAP-CGG-76	TRNAP-CGG-76
1	0	0	0	1	0.5	TRNAP-CGG_77	TRNAP-CGG-77	TRNAP-CGG-77
1	0	0	0	1	0.5	TRNAP-CGG_78	TRNAP-CGG-78	TRNAP-CGG-78
1	0	0	0	1	0.5	TRNAP-CGG_79	TRNAP-CGG-79	TRNAP-CGG-79
1	0	0	0	1	0.5	TRNAP-CGG_8	TRNAP-CGG-8	TRNAP-CGG-8
1	0	0	0	1	0.5	TRNAP-CGG_80	TRNAP-CGG-80	TRNAP-CGG-80
1	0	0	0	1	0.5	TRNAP-CGG_81	TRNAP-CGG-81	TRNAP-CGG-81
1	0	0	0	1	0.5	TRNAP-CGG_82	TRNAP-CGG-82	TRNAP-CGG-82
1	0	0	0	1	0.5	TRNAP-CGG_83	TRNAP-CGG-83	TRNAP-CGG-83
1	0	0	0	1	0.5	TRNAP-CGG_84	TRNAP-CGG-84	TRNAP-CGG-84
1	0	0	0	1	0.5	TRNAP-CGG_85	TRNAP-CGG-85	TRNAP-CGG-85
1	0	0	0	1	0.5	TRNAP-CGG_86	TRNAP-CGG-86	TRNAP-CGG-86
1	0	0	0	1	0.5	TRNAP-CGG_87	TRNAP-CGG-87	TRNAP-CGG-87
1	0	0	0	1	0.5	TRNAP-CGG_88	TRNAP-CGG-88	TRNAP-CGG-88
1	0	0	0	1	0.5	TRNAP-CGG_89	TRNAP-CGG-89	TRNAP-CGG-89
1	0	0	0	1	0.5	TRNAP-CGG_9	TRNAP-CGG-9	TRNAP-CGG-9
1	0	0	0	1	0.5	TRNAP-CGG_90	TRNAP-CGG-90	TRNAP-CGG-90
1	0	0	0	1	0.5	TRNAP-CGG_91	TRNAP-CGG-91	TRNAP-CGG-91
1	0	0	0	1	0.5	TRNAP-CGG_92	TRNAP-CGG-92	TRNAP-CGG-92
1	0	0	0	1	0.5	TRNAP-CGG_93	TRNAP-CGG-93	TRNAP-CGG-93
1	0	0	0	1	0.5	TRNAP-CGG_94	TRNAP-CGG-94	TRNAP-CGG-94
1	0	0	0	1	0.5	TRNAP-CGG_95	TRNAP-CGG-95	TRNAP-CGG-95
1	0	0	0	1	0.5	TRNAP-CGG_96	TRNAP-CGG-96	TRNAP-CGG-96
1	0	0	0	1	0.5	TRNAP-CGG_97	TRNAP-CGG-97	TRNAP-CGG-97
1	0	0	0	1	0.5	TRNAP-CGG_98	TRNAP-CGG-98	TRNAP-CGG-98
1	0	0	0	1	0.5	TRNAP-CGG_99	TRNAP-CGG-99	TRNAP-CGG-99
0.9295	-1.316e-05	0	0.001252	1	0.5	TRNAP-GGG	TRNAP-GGG	TRNAP-GGG
1	0	0	0	1	0.5	TRNAP-UGG	TRNAP-UGG	TRNAP-UGG
1	0	0	0	1	0.5	TRNAP-UGG_1	TRNAP-UGG-1	TRNAP-UGG-1
1	0	0	0	1	0.5	TRNAP-UGG_10	TRNAP-UGG-10	TRNAP-UGG-10
1	0	0	0	1	0.5	TRNAP-UGG_100	TRNAP-UGG-100	TRNAP-UGG-100
1	0	0	0	1	0.5	TRNAP-UGG_101	TRNAP-UGG-101	TRNAP-UGG-101
1	0	0	0	1	0.5	TRNAP-UGG_102	TRNAP-UGG-102	TRNAP-UGG-102
1	0	0	0	1	0.5	TRNAP-UGG_103	TRNAP-UGG-103	TRNAP-UGG-103
1	0	0	0	1	0.5	TRNAP-UGG_104	TRNAP-UGG-104	TRNAP-UGG-104
1	0	0	0	1	0.5	TRNAP-UGG_105	TRNAP-UGG-105	TRNAP-UGG-105
1	0	0	0	1	0.5	TRNAP-UGG_106	TRNAP-UGG-106	TRNAP-UGG-106
1	0	0	0	1	0.5	TRNAP-UGG_107	TRNAP-UGG-107	TRNAP-UGG-107
1	0	0	0	1	0.5	TRNAP-UGG_108	TRNAP-UGG-108	TRNAP-UGG-108
1	0	0	0	1	0.5	TRNAP-UGG_109	TRNAP-UGG-109	TRNAP-UGG-109
1	0	0	0	1	0.5	TRNAP-UGG_11	TRNAP-UGG-11	TRNAP-UGG-11
1	0	0	0	1	0.5	TRNAP-UGG_110	TRNAP-UGG-110	TRNAP-UGG-110
1	0	0	0	1	0.5	TRNAP-UGG_111	TRNAP-UGG-111	TRNAP-UGG-111
1	0	0	0	1	0.5	TRNAP-UGG_112	TRNAP-UGG-112	TRNAP-UGG-112
1	0	0	0	1	0.5	TRNAP-UGG_113	TRNAP-UGG-113	TRNAP-UGG-113
1	0	0	0	1	0.5	TRNAP-UGG_114	TRNAP-UGG-114	TRNAP-UGG-114
1	0	0	0	1	0.5	TRNAP-UGG_115	TRNAP-UGG-115	TRNAP-UGG-115
1	0	0	0	1	0.5	TRNAP-UGG_116	TRNAP-UGG-116	TRNAP-UGG-116
1	0	0	0	1	0.5	TRNAP-UGG_117	TRNAP-UGG-117	TRNAP-UGG-117
1	0	0	0	1	0.5	TRNAP-UGG_118	TRNAP-UGG-118	TRNAP-UGG-118
1	0	0	0	1	0.5	TRNAP-UGG_119	TRNAP-UGG-119	TRNAP-UGG-119
1	0	0	0	1	0.5	TRNAP-UGG_12	TRNAP-UGG-12	TRNAP-UGG-12
1	0	0	0	1	0.5	TRNAP-UGG_120	TRNAP-UGG-120	TRNAP-UGG-120
1	0	0	0	1	0.5	TRNAP-UGG_121	TRNAP-UGG-121	TRNAP-UGG-121
1	0	0	0	1	0.5	TRNAP-UGG_122	TRNAP-UGG-122	TRNAP-UGG-122
1	0	0	0	1	0.5	TRNAP-UGG_123	TRNAP-UGG-123	TRNAP-UGG-123
1	0	0	0	1	0.5	TRNAP-UGG_124	TRNAP-UGG-124	TRNAP-UGG-124
1	0	0	0	1	0.5	TRNAP-UGG_125	TRNAP-UGG-125	TRNAP-UGG-125
1	0	0	0	1	0.5	TRNAP-UGG_126	TRNAP-UGG-126	TRNAP-UGG-126
1	0	0	0	1	0.5	TRNAP-UGG_127	TRNAP-UGG-127	TRNAP-UGG-127
1	0	0	0	1	0.5	TRNAP-UGG_128	TRNAP-UGG-128	TRNAP-UGG-128
1	0	0	0	1	0.5	TRNAP-UGG_129	TRNAP-UGG-129	TRNAP-UGG-129
1	0	0	0	1	0.5	TRNAP-UGG_13	TRNAP-UGG-13	TRNAP-UGG-13
1	0	0	0	1	0.5	TRNAP-UGG_130	TRNAP-UGG-130	TRNAP-UGG-130
1	0	0	0	1	0.5	TRNAP-UGG_131	TRNAP-UGG-131	TRNAP-UGG-131
1	0	0	0	1	0.5	TRNAP-UGG_132	TRNAP-UGG-132	TRNAP-UGG-132
1	0	0	0	1	0.5	TRNAP-UGG_133	TRNAP-UGG-133	TRNAP-UGG-133
1	0	0	0	1	0.5	TRNAP-UGG_134	TRNAP-UGG-134	TRNAP-UGG-134
1	0	0	0	1	0.5	TRNAP-UGG_135	TRNAP-UGG-135	TRNAP-UGG-135
1	0	0	0	1	0.5	TRNAP-UGG_136	TRNAP-UGG-136	TRNAP-UGG-136
1	0	0	0	1	0.5	TRNAP-UGG_137	TRNAP-UGG-137	TRNAP-UGG-137
1	0	0	0	1	0.5	TRNAP-UGG_138	TRNAP-UGG-138	TRNAP-UGG-138
1	0	0	0	1	0.5	TRNAP-UGG_139	TRNAP-UGG-139	TRNAP-UGG-139
1	0	0	0	1	0.5	TRNAP-UGG_14	TRNAP-UGG-14	TRNAP-UGG-14
1	0	0	0	1	0.5	TRNAP-UGG_140	TRNAP-UGG-140	TRNAP-UGG-140
1	0	0	0	1	0.5	TRNAP-UGG_141	TRNAP-UGG-141	TRNAP-UGG-141
1	0	0	0	1	0.5	TRNAP-UGG_142	TRNAP-UGG-142	TRNAP-UGG-142
1	0	0	0	1	0.5	TRNAP-UGG_143	TRNAP-UGG-143	TRNAP-UGG-143
1	0	0	0	1	0.5	TRNAP-UGG_144	TRNAP-UGG-144	TRNAP-UGG-144
1	0	0	0	1	0.5	TRNAP-UGG_145	TRNAP-UGG-145	TRNAP-UGG-145
1	0	0	0	1	0.5	TRNAP-UGG_146	TRNAP-UGG-146	TRNAP-UGG-146
1	0	0	0	1	0.5	TRNAP-UGG_147	TRNAP-UGG-147	TRNAP-UGG-147
1	0	0	0	1	0.5	TRNAP-UGG_148	TRNAP-UGG-148	TRNAP-UGG-148
1	0	0	0	1	0.5	TRNAP-UGG_149	TRNAP-UGG-149	TRNAP-UGG-149
1	0	0	0	1	0.5	TRNAP-UGG_15	TRNAP-UGG-15	TRNAP-UGG-15
1	0	0	0	1	0.5	TRNAP-UGG_150	TRNAP-UGG-150	TRNAP-UGG-150
1	0	0	0	1	0.5	TRNAP-UGG_151	TRNAP-UGG-151	TRNAP-UGG-151
1	0	0	0	1	0.5	TRNAP-UGG_152	TRNAP-UGG-152	TRNAP-UGG-152
1	0	0	0	1	0.5	TRNAP-UGG_153	TRNAP-UGG-153	TRNAP-UGG-153
1	0	0	0	1	0.5	TRNAP-UGG_154	TRNAP-UGG-154	TRNAP-UGG-154
1	0	0	0	1	0.5	TRNAP-UGG_155	TRNAP-UGG-155	TRNAP-UGG-155
1	0	0	0	1	0.5	TRNAP-UGG_156	TRNAP-UGG-156	TRNAP-UGG-156
1	0	0	0	1	0.5	TRNAP-UGG_157	TRNAP-UGG-157	TRNAP-UGG-157
1	0	0	0	1	0.5	TRNAP-UGG_158	TRNAP-UGG-158	TRNAP-UGG-158
1	0	0	0	1	0.5	TRNAP-UGG_159	TRNAP-UGG-159	TRNAP-UGG-159
1	0	0	0	1	0.5	TRNAP-UGG_16	TRNAP-UGG-16	TRNAP-UGG-16
1	0	0	0	1	0.5	TRNAP-UGG_160	TRNAP-UGG-160	TRNAP-UGG-160
1	0	0	0	1	0.5	TRNAP-UGG_161	TRNAP-UGG-161	TRNAP-UGG-161
1	0	0	0	1	0.5	TRNAP-UGG_162	TRNAP-UGG-162	TRNAP-UGG-162
1	0	0	0	1	0.5	TRNAP-UGG_163	TRNAP-UGG-163	TRNAP-UGG-163
1	0	0	0	1	0.5	TRNAP-UGG_164	TRNAP-UGG-164	TRNAP-UGG-164
1	0	0	0	1	0.5	TRNAP-UGG_165	TRNAP-UGG-165	TRNAP-UGG-165
1	0	0	0	1	0.5	TRNAP-UGG_166	TRNAP-UGG-166	TRNAP-UGG-166
1	0	0	0	1	0.5	TRNAP-UGG_167	TRNAP-UGG-167	TRNAP-UGG-167
1	0	0	0	1	0.5	TRNAP-UGG_168	TRNAP-UGG-168	TRNAP-UGG-168
1	0	0	0	1	0.5	TRNAP-UGG_169	TRNAP-UGG-169	TRNAP-UGG-169
1	0	0	0	1	0.5	TRNAP-UGG_17	TRNAP-UGG-17	TRNAP-UGG-17
1	0	0	0	1	0.5	TRNAP-UGG_170	TRNAP-UGG-170	TRNAP-UGG-170
1	0	0	0	1	0.5	TRNAP-UGG_171	TRNAP-UGG-171	TRNAP-UGG-171
1	0	0	0	1	0.5	TRNAP-UGG_172	TRNAP-UGG-172	TRNAP-UGG-172
1	0	0	0	1	0.5	TRNAP-UGG_173	TRNAP-UGG-173	TRNAP-UGG-173
1	0	0	0	1	0.5	TRNAP-UGG_174	TRNAP-UGG-174	TRNAP-UGG-174
1	0	0	0	1	0.5	TRNAP-UGG_175	TRNAP-UGG-175	TRNAP-UGG-175
1	0	0	0	1	0.5	TRNAP-UGG_176	TRNAP-UGG-176	TRNAP-UGG-176
1	0	0	0	1	0.5	TRNAP-UGG_177	TRNAP-UGG-177	TRNAP-UGG-177
1	0	0	0	1	0.5	TRNAP-UGG_178	TRNAP-UGG-178	TRNAP-UGG-178
1	0	0	0	1	0.5	TRNAP-UGG_179	TRNAP-UGG-179	TRNAP-UGG-179
1	0	0	0	1	0.5	TRNAP-UGG_18	TRNAP-UGG-18	TRNAP-UGG-18
1	0	0	0	1	0.5	TRNAP-UGG_180	TRNAP-UGG-180	TRNAP-UGG-180
1	0	0	0	1	0.5	TRNAP-UGG_181	TRNAP-UGG-181	TRNAP-UGG-181
1	0	0	0	1	0.5	TRNAP-UGG_182	TRNAP-UGG-182	TRNAP-UGG-182
1	0	0	0	1	0.5	TRNAP-UGG_183	TRNAP-UGG-183	TRNAP-UGG-183
1	0	0	0	1	0.5	TRNAP-UGG_184	TRNAP-UGG-184	TRNAP-UGG-184
1	0	0	0	1	0.5	TRNAP-UGG_185	TRNAP-UGG-185	TRNAP-UGG-185
1	0	0	0	1	0.5	TRNAP-UGG_186	TRNAP-UGG-186	TRNAP-UGG-186
1	0	0	0	1	0.5	TRNAP-UGG_187	TRNAP-UGG-187	TRNAP-UGG-187
1	0	0	0	1	0.5	TRNAP-UGG_188	TRNAP-UGG-188	TRNAP-UGG-188
1	0	0	0	1	0.5	TRNAP-UGG_189	TRNAP-UGG-189	TRNAP-UGG-189
1	0	0	0	1	0.5	TRNAP-UGG_19	TRNAP-UGG-19	TRNAP-UGG-19
1	0	0	0	1	0.5	TRNAP-UGG_190	TRNAP-UGG-190	TRNAP-UGG-190
1	0	0	0	1	0.5	TRNAP-UGG_191	TRNAP-UGG-191	TRNAP-UGG-191
1	0	0	0	1	0.5	TRNAP-UGG_192	TRNAP-UGG-192	TRNAP-UGG-192
1	0	0	0	1	0.5	TRNAP-UGG_193	TRNAP-UGG-193	TRNAP-UGG-193
1	0	0	0	1	0.5	TRNAP-UGG_194	TRNAP-UGG-194	TRNAP-UGG-194
1	0	0	0	1	0.5	TRNAP-UGG_195	TRNAP-UGG-195	TRNAP-UGG-195
1	0	0	0	1	0.5	TRNAP-UGG_196	TRNAP-UGG-196	TRNAP-UGG-196
1	0	0	0	1	0.5	TRNAP-UGG_197	TRNAP-UGG-197	TRNAP-UGG-197
1	0	0	0	1	0.5	TRNAP-UGG_198	TRNAP-UGG-198	TRNAP-UGG-198
1	0	0	0	1	0.5	TRNAP-UGG_199	TRNAP-UGG-199	TRNAP-UGG-199
1	0	0	0	1	0.5	TRNAP-UGG_2	TRNAP-UGG-2	TRNAP-UGG-2
1	0	0	0	1	0.5	TRNAP-UGG_20	TRNAP-UGG-20	TRNAP-UGG-20
1	0	0	0	1	0.5	TRNAP-UGG_200	TRNAP-UGG-200	TRNAP-UGG-200
1	0	0	0	1	0.5	TRNAP-UGG_201	TRNAP-UGG-201	TRNAP-UGG-201
1	0	0	0	1	0.5	TRNAP-UGG_202	TRNAP-UGG-202	TRNAP-UGG-202
1	0	0	0	1	0.5	TRNAP-UGG_203	TRNAP-UGG-203	TRNAP-UGG-203
1	0	0	0	1	0.5	TRNAP-UGG_204	TRNAP-UGG-204	TRNAP-UGG-204
1	0	0	0	1	0.5	TRNAP-UGG_205	TRNAP-UGG-205	TRNAP-UGG-205
1	0	0	0	1	0.5	TRNAP-UGG_206	TRNAP-UGG-206	TRNAP-UGG-206
1	0	0	0	1	0.5	TRNAP-UGG_207	TRNAP-UGG-207	TRNAP-UGG-207
1	0	0	0	1	0.5	TRNAP-UGG_208	TRNAP-UGG-208	TRNAP-UGG-208
1	0	0	0	1	0.5	TRNAP-UGG_209	TRNAP-UGG-209	TRNAP-UGG-209
1	0	0	0	1	0.5	TRNAP-UGG_21	TRNAP-UGG-21	TRNAP-UGG-21
1	0	0	0	1	0.5	TRNAP-UGG_210	TRNAP-UGG-210	TRNAP-UGG-210
1	0	0	0	1	0.5	TRNAP-UGG_211	TRNAP-UGG-211	TRNAP-UGG-211
1	0	0	0	1	0.5	TRNAP-UGG_212	TRNAP-UGG-212	TRNAP-UGG-212
1	0	0	0	1	0.5	TRNAP-UGG_213	TRNAP-UGG-213	TRNAP-UGG-213
1	0	0	0	1	0.5	TRNAP-UGG_214	TRNAP-UGG-214	TRNAP-UGG-214
1	0	0	0	1	0.5	TRNAP-UGG_215	TRNAP-UGG-215	TRNAP-UGG-215
1	0	0	0	1	0.5	TRNAP-UGG_216	TRNAP-UGG-216	TRNAP-UGG-216
1	0	0	0	1	0.5	TRNAP-UGG_217	TRNAP-UGG-217	TRNAP-UGG-217
1	0	0	0	1	0.5	TRNAP-UGG_218	TRNAP-UGG-218	TRNAP-UGG-218
1	0	0	0	1	0.5	TRNAP-UGG_219	TRNAP-UGG-219	TRNAP-UGG-219
1	0	0	0	1	0.5	TRNAP-UGG_22	TRNAP-UGG-22	TRNAP-UGG-22
1	0	0	0	1	0.5	TRNAP-UGG_220	TRNAP-UGG-220	TRNAP-UGG-220
1	0	0	0	1	0.5	TRNAP-UGG_221	TRNAP-UGG-221	TRNAP-UGG-221
1	0	0	0	1	0.5	TRNAP-UGG_222	TRNAP-UGG-222	TRNAP-UGG-222
1	0	0	0	1	0.5	TRNAP-UGG_223	TRNAP-UGG-223	TRNAP-UGG-223
1	0	0	0	1	0.5	TRNAP-UGG_224	TRNAP-UGG-224	TRNAP-UGG-224
1	0	0	0	1	0.5	TRNAP-UGG_225	TRNAP-UGG-225	TRNAP-UGG-225
1	0	0	0	1	0.5	TRNAP-UGG_226	TRNAP-UGG-226	TRNAP-UGG-226
1	0	0	0	1	0.5	TRNAP-UGG_227	TRNAP-UGG-227	TRNAP-UGG-227
1	0	0	0	1	0.5	TRNAP-UGG_228	TRNAP-UGG-228	TRNAP-UGG-228
1	0	0	0	1	0.5	TRNAP-UGG_229	TRNAP-UGG-229	TRNAP-UGG-229
1	0	0	0	1	0.5	TRNAP-UGG_23	TRNAP-UGG-23	TRNAP-UGG-23
1	0	0	0	1	0.5	TRNAP-UGG_230	TRNAP-UGG-230	TRNAP-UGG-230
1	0	0	0	1	0.5	TRNAP-UGG_231	TRNAP-UGG-231	TRNAP-UGG-231
1	0	0	0	1	0.5	TRNAP-UGG_232	TRNAP-UGG-232	TRNAP-UGG-232
1	0	0	0	1	0.5	TRNAP-UGG_233	TRNAP-UGG-233	TRNAP-UGG-233
1	0	0	0	1	0.5	TRNAP-UGG_234	TRNAP-UGG-234	TRNAP-UGG-234
1	0	0	0	1	0.5	TRNAP-UGG_235	TRNAP-UGG-235	TRNAP-UGG-235
1	0	0	0	1	0.5	TRNAP-UGG_236	TRNAP-UGG-236	TRNAP-UGG-236
1	0	0	0	1	0.5	TRNAP-UGG_237	TRNAP-UGG-237	TRNAP-UGG-237
1	0	0	0	1	0.5	TRNAP-UGG_238	TRNAP-UGG-238	TRNAP-UGG-238
1	0	0	0	1	0.5	TRNAP-UGG_239	TRNAP-UGG-239	TRNAP-UGG-239
1	0	0	0	1	0.5	TRNAP-UGG_24	TRNAP-UGG-24	TRNAP-UGG-24
1	0	0	0	1	0.5	TRNAP-UGG_240	TRNAP-UGG-240	TRNAP-UGG-240
1	0	0	0	1	0.5	TRNAP-UGG_241	TRNAP-UGG-241	TRNAP-UGG-241
1	0	0	0	1	0.5	TRNAP-UGG_242	TRNAP-UGG-242	TRNAP-UGG-242
1	0	0	0	1	0.5	TRNAP-UGG_243	TRNAP-UGG-243	TRNAP-UGG-243
1	0	0	0	1	0.5	TRNAP-UGG_244	TRNAP-UGG-244	TRNAP-UGG-244
1	0	0	0	1	0.5	TRNAP-UGG_245	TRNAP-UGG-245	TRNAP-UGG-245
1	0	0	0	1	0.5	TRNAP-UGG_246	TRNAP-UGG-246	TRNAP-UGG-246
1	0	0	0	1	0.5	TRNAP-UGG_247	TRNAP-UGG-247	TRNAP-UGG-247
1	0	0	0	1	0.5	TRNAP-UGG_248	TRNAP-UGG-248	TRNAP-UGG-248
1	0	0	0	1	0.5	TRNAP-UGG_249	TRNAP-UGG-249	TRNAP-UGG-249
1	0	0	0	1	0.5	TRNAP-UGG_25	TRNAP-UGG-25	TRNAP-UGG-25
1	0	0	0	1	0.5	TRNAP-UGG_250	TRNAP-UGG-250	TRNAP-UGG-250
1	0	0	0	1	0.5	TRNAP-UGG_251	TRNAP-UGG-251	TRNAP-UGG-251
1	0	0	0	1	0.5	TRNAP-UGG_252	TRNAP-UGG-252	TRNAP-UGG-252
1	0	0	0	1	0.5	TRNAP-UGG_253	TRNAP-UGG-253	TRNAP-UGG-253
1	0	0	0	1	0.5	TRNAP-UGG_254	TRNAP-UGG-254	TRNAP-UGG-254
1	0	0	0	1	0.5	TRNAP-UGG_255	TRNAP-UGG-255	TRNAP-UGG-255
1	0	0	0	1	0.5	TRNAP-UGG_256	TRNAP-UGG-256	TRNAP-UGG-256
1	0	0	0	1	0.5	TRNAP-UGG_257	TRNAP-UGG-257	TRNAP-UGG-257
1	0	0	0	1	0.5	TRNAP-UGG_258	TRNAP-UGG-258	TRNAP-UGG-258
1	0	0	0	1	0.5	TRNAP-UGG_259	TRNAP-UGG-259	TRNAP-UGG-259
1	0	0	0	1	0.5	TRNAP-UGG_26	TRNAP-UGG-26	TRNAP-UGG-26
1	0	0	0	1	0.5	TRNAP-UGG_260	TRNAP-UGG-260	TRNAP-UGG-260
1	0	0	0	1	0.5	TRNAP-UGG_261	TRNAP-UGG-261	TRNAP-UGG-261
1	0	0	0	1	0.5	TRNAP-UGG_262	TRNAP-UGG-262	TRNAP-UGG-262
1	0	0	0	1	0.5	TRNAP-UGG_263	TRNAP-UGG-263	TRNAP-UGG-263
1	0	0	0	1	0.5	TRNAP-UGG_264	TRNAP-UGG-264	TRNAP-UGG-264
1	0	0	0	1	0.5	TRNAP-UGG_265	TRNAP-UGG-265	TRNAP-UGG-265
1	0	0	0	1	0.5	TRNAP-UGG_266	TRNAP-UGG-266	TRNAP-UGG-266
1	0	0	0	1	0.5	TRNAP-UGG_267	TRNAP-UGG-267	TRNAP-UGG-267
1	0	0	0	1	0.5	TRNAP-UGG_268	TRNAP-UGG-268	TRNAP-UGG-268
1	0	0	0	1	0.5	TRNAP-UGG_269	TRNAP-UGG-269	TRNAP-UGG-269
1	0	0	0	1	0.5	TRNAP-UGG_27	TRNAP-UGG-27	TRNAP-UGG-27
1	0	0	0	1	0.5	TRNAP-UGG_270	TRNAP-UGG-270	TRNAP-UGG-270
1	0	0	0	1	0.5	TRNAP-UGG_271	TRNAP-UGG-271	TRNAP-UGG-271
1	0	0	0	1	0.5	TRNAP-UGG_272	TRNAP-UGG-272	TRNAP-UGG-272
1	0	0	0	1	0.5	TRNAP-UGG_273	TRNAP-UGG-273	TRNAP-UGG-273
1	0	0	0	1	0.5	TRNAP-UGG_274	TRNAP-UGG-274	TRNAP-UGG-274
1	0	0	0	1	0.5	TRNAP-UGG_275	TRNAP-UGG-275	TRNAP-UGG-275
1	0	0	0	1	0.5	TRNAP-UGG_276	TRNAP-UGG-276	TRNAP-UGG-276
1	0	0	0	1	0.5	TRNAP-UGG_277	TRNAP-UGG-277	TRNAP-UGG-277
1	0	0	0	1	0.5	TRNAP-UGG_278	TRNAP-UGG-278	TRNAP-UGG-278
1	0	0	0	1	0.5	TRNAP-UGG_279	TRNAP-UGG-279	TRNAP-UGG-279
1	0	0	0	1	0.5	TRNAP-UGG_28	TRNAP-UGG-28	TRNAP-UGG-28
1	0	0	0	1	0.5	TRNAP-UGG_280	TRNAP-UGG-280	TRNAP-UGG-280
1	0	0	0	1	0.5	TRNAP-UGG_281	TRNAP-UGG-281	TRNAP-UGG-281
1	0	0	0	1	0.5	TRNAP-UGG_282	TRNAP-UGG-282	TRNAP-UGG-282
1	0	0	0	1	0.5	TRNAP-UGG_283	TRNAP-UGG-283	TRNAP-UGG-283
1	0	0	0	1	0.5	TRNAP-UGG_284	TRNAP-UGG-284	TRNAP-UGG-284
1	0	0	0	1	0.5	TRNAP-UGG_285	TRNAP-UGG-285	TRNAP-UGG-285
1	0	0	0	1	0.5	TRNAP-UGG_286	TRNAP-UGG-286	TRNAP-UGG-286
1	0	0	0	1	0.5	TRNAP-UGG_287	TRNAP-UGG-287	TRNAP-UGG-287
1	0	0	0	1	0.5	TRNAP-UGG_288	TRNAP-UGG-288	TRNAP-UGG-288
1	0	0	0	1	0.5	TRNAP-UGG_289	TRNAP-UGG-289	TRNAP-UGG-289
1	0	0	0	1	0.5	TRNAP-UGG_29	TRNAP-UGG-29	TRNAP-UGG-29
1	0	0	0	1	0.5	TRNAP-UGG_290	TRNAP-UGG-290	TRNAP-UGG-290
1	0	0	0	1	0.5	TRNAP-UGG_291	TRNAP-UGG-291	TRNAP-UGG-291
1	0	0	0	1	0.5	TRNAP-UGG_292	TRNAP-UGG-292	TRNAP-UGG-292
1	0	0	0	1	0.5	TRNAP-UGG_293	TRNAP-UGG-293	TRNAP-UGG-293
1	0	0	0	1	0.5	TRNAP-UGG_294	TRNAP-UGG-294	TRNAP-UGG-294
1	0	0	0	1	0.5	TRNAP-UGG_295	TRNAP-UGG-295	TRNAP-UGG-295
1	0	0	0	1	0.5	TRNAP-UGG_296	TRNAP-UGG-296	TRNAP-UGG-296
1	0	0	0	1	0.5	TRNAP-UGG_297	TRNAP-UGG-297	TRNAP-UGG-297
1	0	0	0	1	0.5	TRNAP-UGG_298	TRNAP-UGG-298	TRNAP-UGG-298
1	0	0	0	1	0.5	TRNAP-UGG_299	TRNAP-UGG-299	TRNAP-UGG-299
1	0	0	0	1	0.5	TRNAP-UGG_3	TRNAP-UGG-3	TRNAP-UGG-3
1	0	0	0	1	0.5	TRNAP-UGG_30	TRNAP-UGG-30	TRNAP-UGG-30
1	0	0	0	1	0.5	TRNAP-UGG_300	TRNAP-UGG-300	TRNAP-UGG-300
1	0	0	0	1	0.5	TRNAP-UGG_301	TRNAP-UGG-301	TRNAP-UGG-301
1	0	0	0	1	0.5	TRNAP-UGG_302	TRNAP-UGG-302	TRNAP-UGG-302
1	0	0	0	1	0.5	TRNAP-UGG_303	TRNAP-UGG-303	TRNAP-UGG-303
1	0	0	0	1	0.5	TRNAP-UGG_304	TRNAP-UGG-304	TRNAP-UGG-304
1	0	0	0	1	0.5	TRNAP-UGG_305	TRNAP-UGG-305	TRNAP-UGG-305
1	0	0	0	1	0.5	TRNAP-UGG_306	TRNAP-UGG-306	TRNAP-UGG-306
1	0	0	0	1	0.5	TRNAP-UGG_307	TRNAP-UGG-307	TRNAP-UGG-307
1	0	0	0	1	0.5	TRNAP-UGG_308	TRNAP-UGG-308	TRNAP-UGG-308
1	0	0	0	1	0.5	TRNAP-UGG_309	TRNAP-UGG-309	TRNAP-UGG-309
1	0	0	0	1	0.5	TRNAP-UGG_31	TRNAP-UGG-31	TRNAP-UGG-31
1	0	0	0	1	0.5	TRNAP-UGG_310	TRNAP-UGG-310	TRNAP-UGG-310
1	0	0	0	1	0.5	TRNAP-UGG_311	TRNAP-UGG-311	TRNAP-UGG-311
1	0	0	0	1	0.5	TRNAP-UGG_312	TRNAP-UGG-312	TRNAP-UGG-312
1	0	0	0	1	0.5	TRNAP-UGG_313	TRNAP-UGG-313	TRNAP-UGG-313
1	0	0	0	1	0.5	TRNAP-UGG_314	TRNAP-UGG-314	TRNAP-UGG-314
1	0	0	0	1	0.5	TRNAP-UGG_315	TRNAP-UGG-315	TRNAP-UGG-315
1	0	0	0	1	0.5	TRNAP-UGG_316	TRNAP-UGG-316	TRNAP-UGG-316
1	0	0	0	1	0.5	TRNAP-UGG_317	TRNAP-UGG-317	TRNAP-UGG-317
1	0	0	0	1	0.5	TRNAP-UGG_318	TRNAP-UGG-318	TRNAP-UGG-318
1	0	0	0	1	0.5	TRNAP-UGG_319	TRNAP-UGG-319	TRNAP-UGG-319
1	0	0	0	1	0.5	TRNAP-UGG_32	TRNAP-UGG-32	TRNAP-UGG-32
1	0	0	0	1	0.5	TRNAP-UGG_320	TRNAP-UGG-320	TRNAP-UGG-320
1	0	0	0	1	0.5	TRNAP-UGG_321	TRNAP-UGG-321	TRNAP-UGG-321
1	0	0	0	1	0.5	TRNAP-UGG_322	TRNAP-UGG-322	TRNAP-UGG-322
1	0	0	0	1	0.5	TRNAP-UGG_323	TRNAP-UGG-323	TRNAP-UGG-323
1	0	0	0	1	0.5	TRNAP-UGG_324	TRNAP-UGG-324	TRNAP-UGG-324
1	0	0	0	1	0.5	TRNAP-UGG_325	TRNAP-UGG-325	TRNAP-UGG-325
1	0	0	0	1	0.5	TRNAP-UGG_326	TRNAP-UGG-326	TRNAP-UGG-326
1	0	0	0	1	0.5	TRNAP-UGG_327	TRNAP-UGG-327	TRNAP-UGG-327
1	0	0	0	1	0.5	TRNAP-UGG_328	TRNAP-UGG-328	TRNAP-UGG-328
1	0	0	0	1	0.5	TRNAP-UGG_329	TRNAP-UGG-329	TRNAP-UGG-329
1	0	0	0	1	0.5	TRNAP-UGG_33	TRNAP-UGG-33	TRNAP-UGG-33
1	0	0	0	1	0.5	TRNAP-UGG_330	TRNAP-UGG-330	TRNAP-UGG-330
1	0	0	0	1	0.5	TRNAP-UGG_331	TRNAP-UGG-331	TRNAP-UGG-331
1	0	0	0	1	0.5	TRNAP-UGG_332	TRNAP-UGG-332	TRNAP-UGG-332
1	0	0	0	1	0.5	TRNAP-UGG_333	TRNAP-UGG-333	TRNAP-UGG-333
1	0	0	0	1	0.5	TRNAP-UGG_334	TRNAP-UGG-334	TRNAP-UGG-334
1	0	0	0	1	0.5	TRNAP-UGG_335	TRNAP-UGG-335	TRNAP-UGG-335
1	0	0	0	1	0.5	TRNAP-UGG_336	TRNAP-UGG-336	TRNAP-UGG-336
1	0	0	0	1	0.5	TRNAP-UGG_337	TRNAP-UGG-337	TRNAP-UGG-337
1	0	0	0	1	0.5	TRNAP-UGG_338	TRNAP-UGG-338	TRNAP-UGG-338
1	0	0	0	1	0.5	TRNAP-UGG_339	TRNAP-UGG-339	TRNAP-UGG-339
1	0	0	0	1	0.5	TRNAP-UGG_34	TRNAP-UGG-34	TRNAP-UGG-34
1	0	0	0	1	0.5	TRNAP-UGG_340	TRNAP-UGG-340	TRNAP-UGG-340
1	0	0	0	1	0.5	TRNAP-UGG_341	TRNAP-UGG-341	TRNAP-UGG-341
1	0	0	0	1	0.5	TRNAP-UGG_342	TRNAP-UGG-342	TRNAP-UGG-342
1	0	0	0	1	0.5	TRNAP-UGG_343	TRNAP-UGG-343	TRNAP-UGG-343
1	0	0	0	1	0.5	TRNAP-UGG_344	TRNAP-UGG-344	TRNAP-UGG-344
1	0	0	0	1	0.5	TRNAP-UGG_345	TRNAP-UGG-345	TRNAP-UGG-345
1	0	0	0	1	0.5	TRNAP-UGG_346	TRNAP-UGG-346	TRNAP-UGG-346
1	0	0	0	1	0.5	TRNAP-UGG_347	TRNAP-UGG-347	TRNAP-UGG-347
1	0	0	0	1	0.5	TRNAP-UGG_348	TRNAP-UGG-348	TRNAP-UGG-348
1	0	0	0	1	0.5	TRNAP-UGG_349	TRNAP-UGG-349	TRNAP-UGG-349
1	0	0	0	1	0.5	TRNAP-UGG_35	TRNAP-UGG-35	TRNAP-UGG-35
1	0	0	0	1	0.5	TRNAP-UGG_350	TRNAP-UGG-350	TRNAP-UGG-350
1	0	0	0	1	0.5	TRNAP-UGG_351	TRNAP-UGG-351	TRNAP-UGG-351
1	0	0	0	1	0.5	TRNAP-UGG_352	TRNAP-UGG-352	TRNAP-UGG-352
1	0	0	0	1	0.5	TRNAP-UGG_353	TRNAP-UGG-353	TRNAP-UGG-353
1	0	0	0	1	0.5	TRNAP-UGG_354	TRNAP-UGG-354	TRNAP-UGG-354
1	0	0	0	1	0.5	TRNAP-UGG_355	TRNAP-UGG-355	TRNAP-UGG-355
1	0	0	0	1	0.5	TRNAP-UGG_356	TRNAP-UGG-356	TRNAP-UGG-356
1	0	0	0	1	0.5	TRNAP-UGG_357	TRNAP-UGG-357	TRNAP-UGG-357
1	0	0	0	1	0.5	TRNAP-UGG_358	TRNAP-UGG-358	TRNAP-UGG-358
1	0	0	0	1	0.5	TRNAP-UGG_359	TRNAP-UGG-359	TRNAP-UGG-359
1	0	0	0	1	0.5	TRNAP-UGG_36	TRNAP-UGG-36	TRNAP-UGG-36
1	0	0	0	1	0.5	TRNAP-UGG_360	TRNAP-UGG-360	TRNAP-UGG-360
1	0	0	0	1	0.5	TRNAP-UGG_361	TRNAP-UGG-361	TRNAP-UGG-361
1	0	0	0	1	0.5	TRNAP-UGG_362	TRNAP-UGG-362	TRNAP-UGG-362
1	0	0	0	1	0.5	TRNAP-UGG_363	TRNAP-UGG-363	TRNAP-UGG-363
1	0	0	0	1	0.5	TRNAP-UGG_364	TRNAP-UGG-364	TRNAP-UGG-364
1	0	0	0	1	0.5	TRNAP-UGG_365	TRNAP-UGG-365	TRNAP-UGG-365
1	0	0	0	1	0.5	TRNAP-UGG_366	TRNAP-UGG-366	TRNAP-UGG-366
1	0	0	0	1	0.5	TRNAP-UGG_367	TRNAP-UGG-367	TRNAP-UGG-367
1	0	0	0	1	0.5	TRNAP-UGG_368	TRNAP-UGG-368	TRNAP-UGG-368
1	0	0	0	1	0.5	TRNAP-UGG_369	TRNAP-UGG-369	TRNAP-UGG-369
1	0	0	0	1	0.5	TRNAP-UGG_37	TRNAP-UGG-37	TRNAP-UGG-37
1	0	0	0	1	0.5	TRNAP-UGG_370	TRNAP-UGG-370	TRNAP-UGG-370
1	0	0	0	1	0.5	TRNAP-UGG_371	TRNAP-UGG-371	TRNAP-UGG-371
1	0	0	0	1	0.5	TRNAP-UGG_372	TRNAP-UGG-372	TRNAP-UGG-372
1	0	0	0	1	0.5	TRNAP-UGG_373	TRNAP-UGG-373	TRNAP-UGG-373
1	0	0	0	1	0.5	TRNAP-UGG_374	TRNAP-UGG-374	TRNAP-UGG-374
1	0	0	0	1	0.5	TRNAP-UGG_375	TRNAP-UGG-375	TRNAP-UGG-375
1	0	0	0	1	0.5	TRNAP-UGG_376	TRNAP-UGG-376	TRNAP-UGG-376
1	0	0	0	1	0.5	TRNAP-UGG_377	TRNAP-UGG-377	TRNAP-UGG-377
1	0	0	0	1	0.5	TRNAP-UGG_378	TRNAP-UGG-378	TRNAP-UGG-378
1	0	0	0	1	0.5	TRNAP-UGG_379	TRNAP-UGG-379	TRNAP-UGG-379
1	0	0	0	1	0.5	TRNAP-UGG_38	TRNAP-UGG-38	TRNAP-UGG-38
1	0	0	0	1	0.5	TRNAP-UGG_380	TRNAP-UGG-380	TRNAP-UGG-380
1	0	0	0	1	0.5	TRNAP-UGG_381	TRNAP-UGG-381	TRNAP-UGG-381
1	0	0	0	1	0.5	TRNAP-UGG_382	TRNAP-UGG-382	TRNAP-UGG-382
1	0	0	0	1	0.5	TRNAP-UGG_383	TRNAP-UGG-383	TRNAP-UGG-383
1	0	0	0	1	0.5	TRNAP-UGG_384	TRNAP-UGG-384	TRNAP-UGG-384
1	0	0	0	1	0.5	TRNAP-UGG_385	TRNAP-UGG-385	TRNAP-UGG-385
1	0	0	0	1	0.5	TRNAP-UGG_386	TRNAP-UGG-386	TRNAP-UGG-386
1	0	0	0	1	0.5	TRNAP-UGG_387	TRNAP-UGG-387	TRNAP-UGG-387
1	0	0	0	1	0.5	TRNAP-UGG_388	TRNAP-UGG-388	TRNAP-UGG-388
1	0	0	0	1	0.5	TRNAP-UGG_389	TRNAP-UGG-389	TRNAP-UGG-389
1	0	0	0	1	0.5	TRNAP-UGG_39	TRNAP-UGG-39	TRNAP-UGG-39
1	0	0	0	1	0.5	TRNAP-UGG_390	TRNAP-UGG-390	TRNAP-UGG-390
1	0	0	0	1	0.5	TRNAP-UGG_391	TRNAP-UGG-391	TRNAP-UGG-391
1	0	0	0	1	0.5	TRNAP-UGG_392	TRNAP-UGG-392	TRNAP-UGG-392
1	0	0	0	1	0.5	TRNAP-UGG_393	TRNAP-UGG-393	TRNAP-UGG-393
1	0	0	0	1	0.5	TRNAP-UGG_394	TRNAP-UGG-394	TRNAP-UGG-394
1	0	0	0	1	0.5	TRNAP-UGG_395	TRNAP-UGG-395	TRNAP-UGG-395
1	0	0	0	1	0.5	TRNAP-UGG_396	TRNAP-UGG-396	TRNAP-UGG-396
1	0	0	0	1	0.5	TRNAP-UGG_397	TRNAP-UGG-397	TRNAP-UGG-397
1	0	0	0	1	0.5	TRNAP-UGG_398	TRNAP-UGG-398	TRNAP-UGG-398
1	0	0	0	1	0.5	TRNAP-UGG_399	TRNAP-UGG-399	TRNAP-UGG-399
1	0	0	0	1	0.5	TRNAP-UGG_4	TRNAP-UGG-4	TRNAP-UGG-4
1	0	0	0	1	0.5	TRNAP-UGG_40	TRNAP-UGG-40	TRNAP-UGG-40
1	0	0	0	1	0.5	TRNAP-UGG_400	TRNAP-UGG-400	TRNAP-UGG-400
1	0	0	0	1	0.5	TRNAP-UGG_401	TRNAP-UGG-401	TRNAP-UGG-401
1	0	0	0	1	0.5	TRNAP-UGG_402	TRNAP-UGG-402	TRNAP-UGG-402
1	0	0	0	1	0.5	TRNAP-UGG_403	TRNAP-UGG-403	TRNAP-UGG-403
1	0	0	0	1	0.5	TRNAP-UGG_404	TRNAP-UGG-404	TRNAP-UGG-404
1	0	0	0	1	0.5	TRNAP-UGG_405	TRNAP-UGG-405	TRNAP-UGG-405
1	0	0	0	1	0.5	TRNAP-UGG_406	TRNAP-UGG-406	TRNAP-UGG-406
1	0	0	0	1	0.5	TRNAP-UGG_407	TRNAP-UGG-407	TRNAP-UGG-407
1	0	0	0	1	0.5	TRNAP-UGG_408	TRNAP-UGG-408	TRNAP-UGG-408
1	0	0	0	1	0.5	TRNAP-UGG_409	TRNAP-UGG-409	TRNAP-UGG-409
1	0	0	0	1	0.5	TRNAP-UGG_41	TRNAP-UGG-41	TRNAP-UGG-41
1	0	0	0	1	0.5	TRNAP-UGG_410	TRNAP-UGG-410	TRNAP-UGG-410
1	0	0	0	1	0.5	TRNAP-UGG_411	TRNAP-UGG-411	TRNAP-UGG-411
1	0	0	0	1	0.5	TRNAP-UGG_412	TRNAP-UGG-412	TRNAP-UGG-412
1	0	0	0	1	0.5	TRNAP-UGG_413	TRNAP-UGG-413	TRNAP-UGG-413
1	0	0	0	1	0.5	TRNAP-UGG_414	TRNAP-UGG-414	TRNAP-UGG-414
1	0	0	0	1	0.5	TRNAP-UGG_415	TRNAP-UGG-415	TRNAP-UGG-415
1	0	0	0	1	0.5	TRNAP-UGG_416	TRNAP-UGG-416	TRNAP-UGG-416
1	0	0	0	1	0.5	TRNAP-UGG_417	TRNAP-UGG-417	TRNAP-UGG-417
1	0	0	0	1	0.5	TRNAP-UGG_418	TRNAP-UGG-418	TRNAP-UGG-418
1	0	0	0	1	0.5	TRNAP-UGG_419	TRNAP-UGG-419	TRNAP-UGG-419
1	0	0	0	1	0.5	TRNAP-UGG_42	TRNAP-UGG-42	TRNAP-UGG-42
1	0	0	0	1	0.5	TRNAP-UGG_420	TRNAP-UGG-420	TRNAP-UGG-420
1	0	0	0	1	0.5	TRNAP-UGG_421	TRNAP-UGG-421	TRNAP-UGG-421
1	0	0	0	1	0.5	TRNAP-UGG_422	TRNAP-UGG-422	TRNAP-UGG-422
1	0	0	0	1	0.5	TRNAP-UGG_423	TRNAP-UGG-423	TRNAP-UGG-423
1	0	0	0	1	0.5	TRNAP-UGG_424	TRNAP-UGG-424	TRNAP-UGG-424
1	0	0	0	1	0.5	TRNAP-UGG_425	TRNAP-UGG-425	TRNAP-UGG-425
1	0	0	0	1	0.5	TRNAP-UGG_426	TRNAP-UGG-426	TRNAP-UGG-426
1	0	0	0	1	0.5	TRNAP-UGG_427	TRNAP-UGG-427	TRNAP-UGG-427
1	0	0	0	1	0.5	TRNAP-UGG_428	TRNAP-UGG-428	TRNAP-UGG-428
1	0	0	0	1	0.5	TRNAP-UGG_429	TRNAP-UGG-429	TRNAP-UGG-429
1	0	0	0	1	0.5	TRNAP-UGG_43	TRNAP-UGG-43	TRNAP-UGG-43
1	0	0	0	1	0.5	TRNAP-UGG_430	TRNAP-UGG-430	TRNAP-UGG-430
1	0	0	0	1	0.5	TRNAP-UGG_431	TRNAP-UGG-431	TRNAP-UGG-431
1	0	0	0	1	0.5	TRNAP-UGG_432	TRNAP-UGG-432	TRNAP-UGG-432
1	0	0	0	1	0.5	TRNAP-UGG_433	TRNAP-UGG-433	TRNAP-UGG-433
1	0	0	0	1	0.5	TRNAP-UGG_434	TRNAP-UGG-434	TRNAP-UGG-434
1	0	0	0	1	0.5	TRNAP-UGG_435	TRNAP-UGG-435	TRNAP-UGG-435
1	0	0	0	1	0.5	TRNAP-UGG_436	TRNAP-UGG-436	TRNAP-UGG-436
1	0	0	0	1	0.5	TRNAP-UGG_437	TRNAP-UGG-437	TRNAP-UGG-437
1	0	0	0	1	0.5	TRNAP-UGG_438	TRNAP-UGG-438	TRNAP-UGG-438
1	0	0	0	1	0.5	TRNAP-UGG_439	TRNAP-UGG-439	TRNAP-UGG-439
1	0	0	0	1	0.5	TRNAP-UGG_44	TRNAP-UGG-44	TRNAP-UGG-44
1	0	0	0	1	0.5	TRNAP-UGG_440	TRNAP-UGG-440	TRNAP-UGG-440
1	0	0	0	1	0.5	TRNAP-UGG_441	TRNAP-UGG-441	TRNAP-UGG-441
1	0	0	0	1	0.5	TRNAP-UGG_442	TRNAP-UGG-442	TRNAP-UGG-442
1	0	0	0	1	0.5	TRNAP-UGG_443	TRNAP-UGG-443	TRNAP-UGG-443
1	0	0	0	1	0.5	TRNAP-UGG_444	TRNAP-UGG-444	TRNAP-UGG-444
1	0	0	0	1	0.5	TRNAP-UGG_445	TRNAP-UGG-445	TRNAP-UGG-445
1	0	0	0	1	0.5	TRNAP-UGG_446	TRNAP-UGG-446	TRNAP-UGG-446
1	0	0	0	1	0.5	TRNAP-UGG_447	TRNAP-UGG-447	TRNAP-UGG-447
1	0	0	0	1	0.5	TRNAP-UGG_448	TRNAP-UGG-448	TRNAP-UGG-448
1	0	0	0	1	0.5	TRNAP-UGG_449	TRNAP-UGG-449	TRNAP-UGG-449
1	0	0	0	1	0.5	TRNAP-UGG_45	TRNAP-UGG-45	TRNAP-UGG-45
1	0	0	0	1	0.5	TRNAP-UGG_450	TRNAP-UGG-450	TRNAP-UGG-450
1	0	0	0	1	0.5	TRNAP-UGG_451	TRNAP-UGG-451	TRNAP-UGG-451
1	0	0	0	1	0.5	TRNAP-UGG_452	TRNAP-UGG-452	TRNAP-UGG-452
1	0	0	0	1	0.5	TRNAP-UGG_453	TRNAP-UGG-453	TRNAP-UGG-453
1	0	0	0	1	0.5	TRNAP-UGG_454	TRNAP-UGG-454	TRNAP-UGG-454
1	0	0	0	1	0.5	TRNAP-UGG_455	TRNAP-UGG-455	TRNAP-UGG-455
1	0	0	0	1	0.5	TRNAP-UGG_456	TRNAP-UGG-456	TRNAP-UGG-456
1	0	0	0	1	0.5	TRNAP-UGG_457	TRNAP-UGG-457	TRNAP-UGG-457
1	0	0	0	1	0.5	TRNAP-UGG_458	TRNAP-UGG-458	TRNAP-UGG-458
1	0	0	0	1	0.5	TRNAP-UGG_459	TRNAP-UGG-459	TRNAP-UGG-459
1	0	0	0	1	0.5	TRNAP-UGG_46	TRNAP-UGG-46	TRNAP-UGG-46
1	0	0	0	1	0.5	TRNAP-UGG_460	TRNAP-UGG-460	TRNAP-UGG-460
1	0	0	0	1	0.5	TRNAP-UGG_461	TRNAP-UGG-461	TRNAP-UGG-461
1	0	0	0	1	0.5	TRNAP-UGG_462	TRNAP-UGG-462	TRNAP-UGG-462
1	0	0	0	1	0.5	TRNAP-UGG_463	TRNAP-UGG-463	TRNAP-UGG-463
1	0	0	0	1	0.5	TRNAP-UGG_464	TRNAP-UGG-464	TRNAP-UGG-464
1	0	0	0	1	0.5	TRNAP-UGG_465	TRNAP-UGG-465	TRNAP-UGG-465
1	0	0	0	1	0.5	TRNAP-UGG_466	TRNAP-UGG-466	TRNAP-UGG-466
1	0	0	0	1	0.5	TRNAP-UGG_467	TRNAP-UGG-467	TRNAP-UGG-467
1	0	0	0	1	0.5	TRNAP-UGG_468	TRNAP-UGG-468	TRNAP-UGG-468
1	0	0	0	1	0.5	TRNAP-UGG_469	TRNAP-UGG-469	TRNAP-UGG-469
1	0	0	0	1	0.5	TRNAP-UGG_47	TRNAP-UGG-47	TRNAP-UGG-47
1	0	0	0	1	0.5	TRNAP-UGG_470	TRNAP-UGG-470	TRNAP-UGG-470
1	0	0	0	1	0.5	TRNAP-UGG_471	TRNAP-UGG-471	TRNAP-UGG-471
1	0	0	0	1	0.5	TRNAP-UGG_472	TRNAP-UGG-472	TRNAP-UGG-472
1	0	0	0	1	0.5	TRNAP-UGG_473	TRNAP-UGG-473	TRNAP-UGG-473
1	0	0	0	1	0.5	TRNAP-UGG_474	TRNAP-UGG-474	TRNAP-UGG-474
1	0	0	0	1	0.5	TRNAP-UGG_475	TRNAP-UGG-475	TRNAP-UGG-475
1	0	0	0	1	0.5	TRNAP-UGG_476	TRNAP-UGG-476	TRNAP-UGG-476
1	0	0	0	1	0.5	TRNAP-UGG_477	TRNAP-UGG-477	TRNAP-UGG-477
1	0	0	0	1	0.5	TRNAP-UGG_478	TRNAP-UGG-478	TRNAP-UGG-478
1	0	0	0	1	0.5	TRNAP-UGG_479	TRNAP-UGG-479	TRNAP-UGG-479
1	0	0	0	1	0.5	TRNAP-UGG_48	TRNAP-UGG-48	TRNAP-UGG-48
1	0	0	0	1	0.5	TRNAP-UGG_480	TRNAP-UGG-480	TRNAP-UGG-480
1	0	0	0	1	0.5	TRNAP-UGG_481	TRNAP-UGG-481	TRNAP-UGG-481
1	0	0	0	1	0.5	TRNAP-UGG_482	TRNAP-UGG-482	TRNAP-UGG-482
1	0	0	0	1	0.5	TRNAP-UGG_483	TRNAP-UGG-483	TRNAP-UGG-483
1	0	0	0	1	0.5	TRNAP-UGG_484	TRNAP-UGG-484	TRNAP-UGG-484
1	0	0	0	1	0.5	TRNAP-UGG_485	TRNAP-UGG-485	TRNAP-UGG-485
1	0	0	0	1	0.5	TRNAP-UGG_486	TRNAP-UGG-486	TRNAP-UGG-486
1	0	0	0	1	0.5	TRNAP-UGG_487	TRNAP-UGG-487	TRNAP-UGG-487
1	0	0	0	1	0.5	TRNAP-UGG_488	TRNAP-UGG-488	TRNAP-UGG-488
1	0	0	0	1	0.5	TRNAP-UGG_489	TRNAP-UGG-489	TRNAP-UGG-489
1	0	0	0	1	0.5	TRNAP-UGG_49	TRNAP-UGG-49	TRNAP-UGG-49
1	0	0	0	1	0.5	TRNAP-UGG_490	TRNAP-UGG-490	TRNAP-UGG-490
1	0	0	0	1	0.5	TRNAP-UGG_491	TRNAP-UGG-491	TRNAP-UGG-491
1	0	0	0	1	0.5	TRNAP-UGG_492	TRNAP-UGG-492	TRNAP-UGG-492
1	0	0	0	1	0.5	TRNAP-UGG_493	TRNAP-UGG-493	TRNAP-UGG-493
1	0	0	0	1	0.5	TRNAP-UGG_494	TRNAP-UGG-494	TRNAP-UGG-494
1	0	0	0	1	0.5	TRNAP-UGG_495	TRNAP-UGG-495	TRNAP-UGG-495
1	0	0	0	1	0.5	TRNAP-UGG_496	TRNAP-UGG-496	TRNAP-UGG-496
1	0	0	0	1	0.5	TRNAP-UGG_497	TRNAP-UGG-497	TRNAP-UGG-497
1	0	0	0	1	0.5	TRNAP-UGG_498	TRNAP-UGG-498	TRNAP-UGG-498
1	0	0	0	1	0.5	TRNAP-UGG_499	TRNAP-UGG-499	TRNAP-UGG-499
1	0	0	0	1	0.5	TRNAP-UGG_5	TRNAP-UGG-5	TRNAP-UGG-5
1	0	0	0	1	0.5	TRNAP-UGG_50	TRNAP-UGG-50	TRNAP-UGG-50
1	0	0	0	1	0.5	TRNAP-UGG_500	TRNAP-UGG-500	TRNAP-UGG-500
1	0	0	0	1	0.5	TRNAP-UGG_501	TRNAP-UGG-501	TRNAP-UGG-501
1	0	0	0	1	0.5	TRNAP-UGG_502	TRNAP-UGG-502	TRNAP-UGG-502
1	0	0	0	1	0.5	TRNAP-UGG_503	TRNAP-UGG-503	TRNAP-UGG-503
1	0	0	0	1	0.5	TRNAP-UGG_504	TRNAP-UGG-504	TRNAP-UGG-504
1	0	0	0	1	0.5	TRNAP-UGG_505	TRNAP-UGG-505	TRNAP-UGG-505
1	0	0	0	1	0.5	TRNAP-UGG_506	TRNAP-UGG-506	TRNAP-UGG-506
1	0	0	0	1	0.5	TRNAP-UGG_507	TRNAP-UGG-507	TRNAP-UGG-507
1	0	0	0	1	0.5	TRNAP-UGG_508	TRNAP-UGG-508	TRNAP-UGG-508
1	0	0	0	1	0.5	TRNAP-UGG_509	TRNAP-UGG-509	TRNAP-UGG-509
1	0	0	0	1	0.5	TRNAP-UGG_51	TRNAP-UGG-51	TRNAP-UGG-51
1	0	0	0	1	0.5	TRNAP-UGG_510	TRNAP-UGG-510	TRNAP-UGG-510
1	0	0	0	1	0.5	TRNAP-UGG_511	TRNAP-UGG-511	TRNAP-UGG-511
1	0	0	0	1	0.5	TRNAP-UGG_512	TRNAP-UGG-512	TRNAP-UGG-512
1	0	0	0	1	0.5	TRNAP-UGG_513	TRNAP-UGG-513	TRNAP-UGG-513
1	0	0	0	1	0.5	TRNAP-UGG_514	TRNAP-UGG-514	TRNAP-UGG-514
1	0	0	0	1	0.5	TRNAP-UGG_515	TRNAP-UGG-515	TRNAP-UGG-515
1	0	0	0	1	0.5	TRNAP-UGG_516	TRNAP-UGG-516	TRNAP-UGG-516
1	0	0	0	1	0.5	TRNAP-UGG_517	TRNAP-UGG-517	TRNAP-UGG-517
1	0	0	0	1	0.5	TRNAP-UGG_518	TRNAP-UGG-518	TRNAP-UGG-518
1	0	0	0	1	0.5	TRNAP-UGG_519	TRNAP-UGG-519	TRNAP-UGG-519
1	0	0	0	1	0.5	TRNAP-UGG_52	TRNAP-UGG-52	TRNAP-UGG-52
1	0	0	0	1	0.5	TRNAP-UGG_520	TRNAP-UGG-520	TRNAP-UGG-520
1	0	0	0	1	0.5	TRNAP-UGG_521	TRNAP-UGG-521	TRNAP-UGG-521
1	0	0	0	1	0.5	TRNAP-UGG_522	TRNAP-UGG-522	TRNAP-UGG-522
1	0	0	0	1	0.5	TRNAP-UGG_523	TRNAP-UGG-523	TRNAP-UGG-523
1	0	0	0	1	0.5	TRNAP-UGG_524	TRNAP-UGG-524	TRNAP-UGG-524
1	0	0	0	1	0.5	TRNAP-UGG_525	TRNAP-UGG-525	TRNAP-UGG-525
1	0	0	0	1	0.5	TRNAP-UGG_526	TRNAP-UGG-526	TRNAP-UGG-526
1	0	0	0	1	0.5	TRNAP-UGG_527	TRNAP-UGG-527	TRNAP-UGG-527
1	0	0	0	1	0.5	TRNAP-UGG_528	TRNAP-UGG-528	TRNAP-UGG-528
1	0	0	0	1	0.5	TRNAP-UGG_529	TRNAP-UGG-529	TRNAP-UGG-529
1	0	0	0	1	0.5	TRNAP-UGG_53	TRNAP-UGG-53	TRNAP-UGG-53
1	0	0	0	1	0.5	TRNAP-UGG_530	TRNAP-UGG-530	TRNAP-UGG-530
1	0	0	0	1	0.5	TRNAP-UGG_531	TRNAP-UGG-531	TRNAP-UGG-531
1	0	0	0	1	0.5	TRNAP-UGG_532	TRNAP-UGG-532	TRNAP-UGG-532
1	0	0	0	1	0.5	TRNAP-UGG_533	TRNAP-UGG-533	TRNAP-UGG-533
1	0	0	0	1	0.5	TRNAP-UGG_534	TRNAP-UGG-534	TRNAP-UGG-534
1	0	0	0	1	0.5	TRNAP-UGG_535	TRNAP-UGG-535	TRNAP-UGG-535
1	0	0	0	1	0.5	TRNAP-UGG_536	TRNAP-UGG-536	TRNAP-UGG-536
1	0	0	0	1	0.5	TRNAP-UGG_537	TRNAP-UGG-537	TRNAP-UGG-537
1	0	0	0	1	0.5	TRNAP-UGG_538	TRNAP-UGG-538	TRNAP-UGG-538
1	0	0	0	1	0.5	TRNAP-UGG_539	TRNAP-UGG-539	TRNAP-UGG-539
1	0	0	0	1	0.5	TRNAP-UGG_54	TRNAP-UGG-54	TRNAP-UGG-54
1	0	0	0	1	0.5	TRNAP-UGG_540	TRNAP-UGG-540	TRNAP-UGG-540
1	0	0	0	1	0.5	TRNAP-UGG_541	TRNAP-UGG-541	TRNAP-UGG-541
1	0	0	0	1	0.5	TRNAP-UGG_542	TRNAP-UGG-542	TRNAP-UGG-542
1	0	0	0	1	0.5	TRNAP-UGG_543	TRNAP-UGG-543	TRNAP-UGG-543
1	0	0	0	1	0.5	TRNAP-UGG_544	TRNAP-UGG-544	TRNAP-UGG-544
1	0	0	0	1	0.5	TRNAP-UGG_545	TRNAP-UGG-545	TRNAP-UGG-545
1	0	0	0	1	0.5	TRNAP-UGG_546	TRNAP-UGG-546	TRNAP-UGG-546
1	0	0	0	1	0.5	TRNAP-UGG_547	TRNAP-UGG-547	TRNAP-UGG-547
1	0	0	0	1	0.5	TRNAP-UGG_548	TRNAP-UGG-548	TRNAP-UGG-548
1	0	0	0	1	0.5	TRNAP-UGG_549	TRNAP-UGG-549	TRNAP-UGG-549
1	0	0	0	1	0.5	TRNAP-UGG_55	TRNAP-UGG-55	TRNAP-UGG-55
1	0	0	0	1	0.5	TRNAP-UGG_550	TRNAP-UGG-550	TRNAP-UGG-550
1	0	0	0	1	0.5	TRNAP-UGG_551	TRNAP-UGG-551	TRNAP-UGG-551
1	0	0	0	1	0.5	TRNAP-UGG_552	TRNAP-UGG-552	TRNAP-UGG-552
1	0	0	0	1	0.5	TRNAP-UGG_553	TRNAP-UGG-553	TRNAP-UGG-553
1	0	0	0	1	0.5	TRNAP-UGG_554	TRNAP-UGG-554	TRNAP-UGG-554
1	0	0	0	1	0.5	TRNAP-UGG_555	TRNAP-UGG-555	TRNAP-UGG-555
1	0	0	0	1	0.5	TRNAP-UGG_556	TRNAP-UGG-556	TRNAP-UGG-556
1	0	0	0	1	0.5	TRNAP-UGG_557	TRNAP-UGG-557	TRNAP-UGG-557
1	0	0	0	1	0.5	TRNAP-UGG_558	TRNAP-UGG-558	TRNAP-UGG-558
1	0	0	0	1	0.5	TRNAP-UGG_559	TRNAP-UGG-559	TRNAP-UGG-559
1	0	0	0	1	0.5	TRNAP-UGG_56	TRNAP-UGG-56	TRNAP-UGG-56
1	0	0	0	1	0.5	TRNAP-UGG_560	TRNAP-UGG-560	TRNAP-UGG-560
1	0	0	0	1	0.5	TRNAP-UGG_561	TRNAP-UGG-561	TRNAP-UGG-561
1	0	0	0	1	0.5	TRNAP-UGG_562	TRNAP-UGG-562	TRNAP-UGG-562
1	0	0	0	1	0.5	TRNAP-UGG_563	TRNAP-UGG-563	TRNAP-UGG-563
1	0	0	0	1	0.5	TRNAP-UGG_564	TRNAP-UGG-564	TRNAP-UGG-564
1	0	0	0	1	0.5	TRNAP-UGG_565	TRNAP-UGG-565	TRNAP-UGG-565
1	0	0	0	1	0.5	TRNAP-UGG_566	TRNAP-UGG-566	TRNAP-UGG-566
1	0	0	0	1	0.5	TRNAP-UGG_567	TRNAP-UGG-567	TRNAP-UGG-567
1	0	0	0	1	0.5	TRNAP-UGG_568	TRNAP-UGG-568	TRNAP-UGG-568
1	0	0	0	1	0.5	TRNAP-UGG_569	TRNAP-UGG-569	TRNAP-UGG-569
1	0	0	0	1	0.5	TRNAP-UGG_57	TRNAP-UGG-57	TRNAP-UGG-57
1	0	0	0	1	0.5	TRNAP-UGG_570	TRNAP-UGG-570	TRNAP-UGG-570
1	0	0	0	1	0.5	TRNAP-UGG_571	TRNAP-UGG-571	TRNAP-UGG-571
1	0	0	0	1	0.5	TRNAP-UGG_572	TRNAP-UGG-572	TRNAP-UGG-572
1	0	0	0	1	0.5	TRNAP-UGG_573	TRNAP-UGG-573	TRNAP-UGG-573
1	0	0	0	1	0.5	TRNAP-UGG_574	TRNAP-UGG-574	TRNAP-UGG-574
1	0	0	0	1	0.5	TRNAP-UGG_575	TRNAP-UGG-575	TRNAP-UGG-575
1	0	0	0	1	0.5	TRNAP-UGG_576	TRNAP-UGG-576	TRNAP-UGG-576
1	0	0	0	1	0.5	TRNAP-UGG_577	TRNAP-UGG-577	TRNAP-UGG-577
1	0	0	0	1	0.5	TRNAP-UGG_578	TRNAP-UGG-578	TRNAP-UGG-578
1	0	0	0	1	0.5	TRNAP-UGG_579	TRNAP-UGG-579	TRNAP-UGG-579
1	0	0	0	1	0.5	TRNAP-UGG_58	TRNAP-UGG-58	TRNAP-UGG-58
1	0	0	0	1	0.5	TRNAP-UGG_580	TRNAP-UGG-580	TRNAP-UGG-580
1	0	0	0	1	0.5	TRNAP-UGG_581	TRNAP-UGG-581	TRNAP-UGG-581
1	0	0	0	1	0.5	TRNAP-UGG_582	TRNAP-UGG-582	TRNAP-UGG-582
1	0	0	0	1	0.5	TRNAP-UGG_583	TRNAP-UGG-583	TRNAP-UGG-583
1	0	0	0	1	0.5	TRNAP-UGG_584	TRNAP-UGG-584	TRNAP-UGG-584
1	0	0	0	1	0.5	TRNAP-UGG_585	TRNAP-UGG-585	TRNAP-UGG-585
1	0	0	0	1	0.5	TRNAP-UGG_586	TRNAP-UGG-586	TRNAP-UGG-586
1	0	0	0	1	0.5	TRNAP-UGG_587	TRNAP-UGG-587	TRNAP-UGG-587
1	0	0	0	1	0.5	TRNAP-UGG_588	TRNAP-UGG-588	TRNAP-UGG-588
1	0	0	0	1	0.5	TRNAP-UGG_589	TRNAP-UGG-589	TRNAP-UGG-589
1	0	0	0	1	0.5	TRNAP-UGG_59	TRNAP-UGG-59	TRNAP-UGG-59
1	0	0	0	1	0.5	TRNAP-UGG_590	TRNAP-UGG-590	TRNAP-UGG-590
1	0	0	0	1	0.5	TRNAP-UGG_591	TRNAP-UGG-591	TRNAP-UGG-591
1	0	0	0	1	0.5	TRNAP-UGG_592	TRNAP-UGG-592	TRNAP-UGG-592
1	0	0	0	1	0.5	TRNAP-UGG_593	TRNAP-UGG-593	TRNAP-UGG-593
1	0	0	0	1	0.5	TRNAP-UGG_594	TRNAP-UGG-594	TRNAP-UGG-594
1	0	0	0	1	0.5	TRNAP-UGG_595	TRNAP-UGG-595	TRNAP-UGG-595
1	0	0	0	1	0.5	TRNAP-UGG_596	TRNAP-UGG-596	TRNAP-UGG-596
1	0	0	0	1	0.5	TRNAP-UGG_597	TRNAP-UGG-597	TRNAP-UGG-597
1	0	0	0	1	0.5	TRNAP-UGG_598	TRNAP-UGG-598	TRNAP-UGG-598
1	0	0	0	1	0.5	TRNAP-UGG_599	TRNAP-UGG-599	TRNAP-UGG-599
1	0	0	0	1	0.5	TRNAP-UGG_6	TRNAP-UGG-6	TRNAP-UGG-6
1	0	0	0	1	0.5	TRNAP-UGG_60	TRNAP-UGG-60	TRNAP-UGG-60
1	0	0	0	1	0.5	TRNAP-UGG_600	TRNAP-UGG-600	TRNAP-UGG-600
1	0	0	0	1	0.5	TRNAP-UGG_601	TRNAP-UGG-601	TRNAP-UGG-601
1	0	0	0	1	0.5	TRNAP-UGG_602	TRNAP-UGG-602	TRNAP-UGG-602
1	0	0	0	1	0.5	TRNAP-UGG_603	TRNAP-UGG-603	TRNAP-UGG-603
1	0	0	0	1	0.5	TRNAP-UGG_604	TRNAP-UGG-604	TRNAP-UGG-604
1	0	0	0	1	0.5	TRNAP-UGG_605	TRNAP-UGG-605	TRNAP-UGG-605
1	0	0	0	1	0.5	TRNAP-UGG_606	TRNAP-UGG-606	TRNAP-UGG-606
1	0	0	0	1	0.5	TRNAP-UGG_607	TRNAP-UGG-607	TRNAP-UGG-607
1	0	0	0	1	0.5	TRNAP-UGG_608	TRNAP-UGG-608	TRNAP-UGG-608
1	0	0	0	1	0.5	TRNAP-UGG_609	TRNAP-UGG-609	TRNAP-UGG-609
1	0	0	0	1	0.5	TRNAP-UGG_61	TRNAP-UGG-61	TRNAP-UGG-61
1	0	0	0	1	0.5	TRNAP-UGG_610	TRNAP-UGG-610	TRNAP-UGG-610
1	0	0	0	1	0.5	TRNAP-UGG_611	TRNAP-UGG-611	TRNAP-UGG-611
1	0	0	0	1	0.5	TRNAP-UGG_612	TRNAP-UGG-612	TRNAP-UGG-612
1	0	0	0	1	0.5	TRNAP-UGG_613	TRNAP-UGG-613	TRNAP-UGG-613
1	0	0	0	1	0.5	TRNAP-UGG_614	TRNAP-UGG-614	TRNAP-UGG-614
1	0	0	0	1	0.5	TRNAP-UGG_615	TRNAP-UGG-615	TRNAP-UGG-615
1	0	0	0	1	0.5	TRNAP-UGG_616	TRNAP-UGG-616	TRNAP-UGG-616
1	0	0	0	1	0.5	TRNAP-UGG_617	TRNAP-UGG-617	TRNAP-UGG-617
1	0	0	0	1	0.5	TRNAP-UGG_618	TRNAP-UGG-618	TRNAP-UGG-618
1	0	0	0	1	0.5	TRNAP-UGG_619	TRNAP-UGG-619	TRNAP-UGG-619
1	0	0	0	1	0.5	TRNAP-UGG_62	TRNAP-UGG-62	TRNAP-UGG-62
1	0	0	0	1	0.5	TRNAP-UGG_620	TRNAP-UGG-620	TRNAP-UGG-620
1	0	0	0	1	0.5	TRNAP-UGG_621	TRNAP-UGG-621	TRNAP-UGG-621
1	0	0	0	1	0.5	TRNAP-UGG_622	TRNAP-UGG-622	TRNAP-UGG-622
1	0	0	0	1	0.5	TRNAP-UGG_623	TRNAP-UGG-623	TRNAP-UGG-623
1	0	0	0	1	0.5	TRNAP-UGG_624	TRNAP-UGG-624	TRNAP-UGG-624
1	0	0	0	1	0.5	TRNAP-UGG_625	TRNAP-UGG-625	TRNAP-UGG-625
1	0	0	0	1	0.5	TRNAP-UGG_626	TRNAP-UGG-626	TRNAP-UGG-626
1	0	0	0	1	0.5	TRNAP-UGG_627	TRNAP-UGG-627	TRNAP-UGG-627
1	0	0	0	1	0.5	TRNAP-UGG_628	TRNAP-UGG-628	TRNAP-UGG-628
1	0	0	0	1	0.5	TRNAP-UGG_629	TRNAP-UGG-629	TRNAP-UGG-629
1	0	0	0	1	0.5	TRNAP-UGG_63	TRNAP-UGG-63	TRNAP-UGG-63
1	0	0	0	1	0.5	TRNAP-UGG_630	TRNAP-UGG-630	TRNAP-UGG-630
1	0	0	0	1	0.5	TRNAP-UGG_631	TRNAP-UGG-631	TRNAP-UGG-631
1	0	0	0	1	0.5	TRNAP-UGG_632	TRNAP-UGG-632	TRNAP-UGG-632
1	0	0	0	1	0.5	TRNAP-UGG_633	TRNAP-UGG-633	TRNAP-UGG-633
1	0	0	0	1	0.5	TRNAP-UGG_634	TRNAP-UGG-634	TRNAP-UGG-634
1	0	0	0	1	0.5	TRNAP-UGG_635	TRNAP-UGG-635	TRNAP-UGG-635
1	0	0	0	1	0.5	TRNAP-UGG_636	TRNAP-UGG-636	TRNAP-UGG-636
1	0	0	0	1	0.5	TRNAP-UGG_637	TRNAP-UGG-637	TRNAP-UGG-637
1	0	0	0	1	0.5	TRNAP-UGG_638	TRNAP-UGG-638	TRNAP-UGG-638
1	0	0	0	1	0.5	TRNAP-UGG_639	TRNAP-UGG-639	TRNAP-UGG-639
1	0	0	0	1	0.5	TRNAP-UGG_64	TRNAP-UGG-64	TRNAP-UGG-64
1	0	0	0	1	0.5	TRNAP-UGG_640	TRNAP-UGG-640	TRNAP-UGG-640
1	0	0	0	1	0.5	TRNAP-UGG_641	TRNAP-UGG-641	TRNAP-UGG-641
1	0	0	0	1	0.5	TRNAP-UGG_642	TRNAP-UGG-642	TRNAP-UGG-642
1	0	0	0	1	0.5	TRNAP-UGG_643	TRNAP-UGG-643	TRNAP-UGG-643
1	0	0	0	1	0.5	TRNAP-UGG_644	TRNAP-UGG-644	TRNAP-UGG-644
1	0	0	0	1	0.5	TRNAP-UGG_645	TRNAP-UGG-645	TRNAP-UGG-645
1	0	0	0	1	0.5	TRNAP-UGG_646	TRNAP-UGG-646	TRNAP-UGG-646
1	0	0	0	1	0.5	TRNAP-UGG_647	TRNAP-UGG-647	TRNAP-UGG-647
1	0	0	0	1	0.5	TRNAP-UGG_648	TRNAP-UGG-648	TRNAP-UGG-648
1	0	0	0	1	0.5	TRNAP-UGG_649	TRNAP-UGG-649	TRNAP-UGG-649
1	0	0	0	1	0.5	TRNAP-UGG_65	TRNAP-UGG-65	TRNAP-UGG-65
1	0	0	0	1	0.5	TRNAP-UGG_650	TRNAP-UGG-650	TRNAP-UGG-650
1	0	0	0	1	0.5	TRNAP-UGG_651	TRNAP-UGG-651	TRNAP-UGG-651
1	0	0	0	1	0.5	TRNAP-UGG_652	TRNAP-UGG-652	TRNAP-UGG-652
1	0	0	0	1	0.5	TRNAP-UGG_653	TRNAP-UGG-653	TRNAP-UGG-653
1	0	0	0	1	0.5	TRNAP-UGG_654	TRNAP-UGG-654	TRNAP-UGG-654
1	0	0	0	1	0.5	TRNAP-UGG_655	TRNAP-UGG-655	TRNAP-UGG-655
1	0	0	0	1	0.5	TRNAP-UGG_656	TRNAP-UGG-656	TRNAP-UGG-656
1	0	0	0	1	0.5	TRNAP-UGG_657	TRNAP-UGG-657	TRNAP-UGG-657
1	0	0	0	1	0.5	TRNAP-UGG_658	TRNAP-UGG-658	TRNAP-UGG-658
1	0	0	0	1	0.5	TRNAP-UGG_659	TRNAP-UGG-659	TRNAP-UGG-659
1	0	0	0	1	0.5	TRNAP-UGG_66	TRNAP-UGG-66	TRNAP-UGG-66
1	0	0	0	1	0.5	TRNAP-UGG_660	TRNAP-UGG-660	TRNAP-UGG-660
1	0	0	0	1	0.5	TRNAP-UGG_661	TRNAP-UGG-661	TRNAP-UGG-661
1	0	0	0	1	0.5	TRNAP-UGG_662	TRNAP-UGG-662	TRNAP-UGG-662
1	0	0	0	1	0.5	TRNAP-UGG_663	TRNAP-UGG-663	TRNAP-UGG-663
1	0	0	0	1	0.5	TRNAP-UGG_664	TRNAP-UGG-664	TRNAP-UGG-664
1	0	0	0	1	0.5	TRNAP-UGG_665	TRNAP-UGG-665	TRNAP-UGG-665
1	0	0	0	1	0.5	TRNAP-UGG_666	TRNAP-UGG-666	TRNAP-UGG-666
1	0	0	0	1	0.5	TRNAP-UGG_667	TRNAP-UGG-667	TRNAP-UGG-667
1	0	0	0	1	0.5	TRNAP-UGG_668	TRNAP-UGG-668	TRNAP-UGG-668
1	0	0	0	1	0.5	TRNAP-UGG_669	TRNAP-UGG-669	TRNAP-UGG-669
1	0	0	0	1	0.5	TRNAP-UGG_67	TRNAP-UGG-67	TRNAP-UGG-67
1	0	0	0	1	0.5	TRNAP-UGG_670	TRNAP-UGG-670	TRNAP-UGG-670
1	0	0	0	1	0.5	TRNAP-UGG_671	TRNAP-UGG-671	TRNAP-UGG-671
1	0	0	0	1	0.5	TRNAP-UGG_672	TRNAP-UGG-672	TRNAP-UGG-672
1	0	0	0	1	0.5	TRNAP-UGG_673	TRNAP-UGG-673	TRNAP-UGG-673
1	0	0	0	1	0.5	TRNAP-UGG_674	TRNAP-UGG-674	TRNAP-UGG-674
1	0	0	0	1	0.5	TRNAP-UGG_675	TRNAP-UGG-675	TRNAP-UGG-675
1	0	0	0	1	0.5	TRNAP-UGG_676	TRNAP-UGG-676	TRNAP-UGG-676
1	0	0	0	1	0.5	TRNAP-UGG_68	TRNAP-UGG-68	TRNAP-UGG-68
1	0	0	0	1	0.5	TRNAP-UGG_69	TRNAP-UGG-69	TRNAP-UGG-69
1	0	0	0	1	0.5	TRNAP-UGG_7	TRNAP-UGG-7	TRNAP-UGG-7
1	0	0	0	1	0.5	TRNAP-UGG_70	TRNAP-UGG-70	TRNAP-UGG-70
1	0	0	0	1	0.5	TRNAP-UGG_71	TRNAP-UGG-71	TRNAP-UGG-71
1	0	0	0	1	0.5	TRNAP-UGG_72	TRNAP-UGG-72	TRNAP-UGG-72
1	0	0	0	1	0.5	TRNAP-UGG_73	TRNAP-UGG-73	TRNAP-UGG-73
1	0	0	0	1	0.5	TRNAP-UGG_74	TRNAP-UGG-74	TRNAP-UGG-74
1	0	0	0	1	0.5	TRNAP-UGG_75	TRNAP-UGG-75	TRNAP-UGG-75
1	0	0	0	1	0.5	TRNAP-UGG_76	TRNAP-UGG-76	TRNAP-UGG-76
1	0	0	0	1	0.5	TRNAP-UGG_77	TRNAP-UGG-77	TRNAP-UGG-77
1	0	0	0	1	0.5	TRNAP-UGG_78	TRNAP-UGG-78	TRNAP-UGG-78
1	0	0	0	1	0.5	TRNAP-UGG_79	TRNAP-UGG-79	TRNAP-UGG-79
1	0	0	0	1	0.5	TRNAP-UGG_8	TRNAP-UGG-8	TRNAP-UGG-8
1	0	0	0	1	0.5	TRNAP-UGG_80	TRNAP-UGG-80	TRNAP-UGG-80
1	0	0	0	1	0.5	TRNAP-UGG_81	TRNAP-UGG-81	TRNAP-UGG-81
1	0	0	0	1	0.5	TRNAP-UGG_82	TRNAP-UGG-82	TRNAP-UGG-82
1	0	0	0	1	0.5	TRNAP-UGG_83	TRNAP-UGG-83	TRNAP-UGG-83
1	0	0	0	1	0.5	TRNAP-UGG_84	TRNAP-UGG-84	TRNAP-UGG-84
1	0	0	0	1	0.5	TRNAP-UGG_85	TRNAP-UGG-85	TRNAP-UGG-85
1	0	0	0	1	0.5	TRNAP-UGG_86	TRNAP-UGG-86	TRNAP-UGG-86
1	0	0	0	1	0.5	TRNAP-UGG_87	TRNAP-UGG-87	TRNAP-UGG-87
1	0	0	0	1	0.5	TRNAP-UGG_88	TRNAP-UGG-88	TRNAP-UGG-88
1	0	0	0	1	0.5	TRNAP-UGG_89	TRNAP-UGG-89	TRNAP-UGG-89
1	0	0	0	1	0.5	TRNAP-UGG_9	TRNAP-UGG-9	TRNAP-UGG-9
1	0	0	0	1	0.5	TRNAP-UGG_90	TRNAP-UGG-90	TRNAP-UGG-90
1	0	0	0	1	0.5	TRNAP-UGG_91	TRNAP-UGG-91	TRNAP-UGG-91
1	0	0	0	1	0.5	TRNAP-UGG_92	TRNAP-UGG-92	TRNAP-UGG-92
1	0	0	0	1	0.5	TRNAP-UGG_93	TRNAP-UGG-93	TRNAP-UGG-93
1	0	0	0	1	0.5	TRNAP-UGG_94	TRNAP-UGG-94	TRNAP-UGG-94
1	0	0	0	1	0.5	TRNAP-UGG_95	TRNAP-UGG-95	TRNAP-UGG-95
1	0	0	0	1	0.5	TRNAP-UGG_96	TRNAP-UGG-96	TRNAP-UGG-96
1	0	0	0	1	0.5	TRNAP-UGG_97	TRNAP-UGG-97	TRNAP-UGG-97
1	0	0	0	1	0.5	TRNAP-UGG_98	TRNAP-UGG-98	TRNAP-UGG-98
1	0	0	0	1	0.5	TRNAP-UGG_99	TRNAP-UGG-99	TRNAP-UGG-99
1	0	0	0	1	0.5	TRNAQ-CUG	TRNAQ-CUG	TRNAQ-CUG
1	0	0	0	1	0.5	TRNAQ-CUG_1	TRNAQ-CUG-1	TRNAQ-CUG-1
1	0	0	0	1	0.5	TRNAQ-CUG_10	TRNAQ-CUG-10	TRNAQ-CUG-10
1	0	0	0	1	0.5	TRNAQ-CUG_100	TRNAQ-CUG-100	TRNAQ-CUG-100
1	0	0	0	1	0.5	TRNAQ-CUG_101	TRNAQ-CUG-101	TRNAQ-CUG-101
1	0	0	0	1	0.5	TRNAQ-CUG_102	TRNAQ-CUG-102	TRNAQ-CUG-102
1	0	0	0	1	0.5	TRNAQ-CUG_103	TRNAQ-CUG-103	TRNAQ-CUG-103
1	0	0	0	1	0.5	TRNAQ-CUG_104	TRNAQ-CUG-104	TRNAQ-CUG-104
1	0	0	0	1	0.5	TRNAQ-CUG_105	TRNAQ-CUG-105	TRNAQ-CUG-105
1	0	0	0	1	0.5	TRNAQ-CUG_106	TRNAQ-CUG-106	TRNAQ-CUG-106
1	0	0	0	1	0.5	TRNAQ-CUG_107	TRNAQ-CUG-107	TRNAQ-CUG-107
1	0	0	0	1	0.5	TRNAQ-CUG_108	TRNAQ-CUG-108	TRNAQ-CUG-108
1	0	0	0	1	0.5	TRNAQ-CUG_109	TRNAQ-CUG-109	TRNAQ-CUG-109
1	0	0	0	1	0.5	TRNAQ-CUG_11	TRNAQ-CUG-11	TRNAQ-CUG-11
1	0	0	0	1	0.5	TRNAQ-CUG_110	TRNAQ-CUG-110	TRNAQ-CUG-110
1	0	0	0	1	0.5	TRNAQ-CUG_111	TRNAQ-CUG-111	TRNAQ-CUG-111
1	0	0	0	1	0.5	TRNAQ-CUG_112	TRNAQ-CUG-112	TRNAQ-CUG-112
1	0	0	0	1	0.5	TRNAQ-CUG_113	TRNAQ-CUG-113	TRNAQ-CUG-113
1	0	0	0	1	0.5	TRNAQ-CUG_114	TRNAQ-CUG-114	TRNAQ-CUG-114
1	0	0	0	1	0.5	TRNAQ-CUG_115	TRNAQ-CUG-115	TRNAQ-CUG-115
1	0	0	0	1	0.5	TRNAQ-CUG_116	TRNAQ-CUG-116	TRNAQ-CUG-116
1	0	0	0	1	0.5	TRNAQ-CUG_117	TRNAQ-CUG-117	TRNAQ-CUG-117
1	0	0	0	1	0.5	TRNAQ-CUG_118	TRNAQ-CUG-118	TRNAQ-CUG-118
1	0	0	0	1	0.5	TRNAQ-CUG_119	TRNAQ-CUG-119	TRNAQ-CUG-119
1	0	0	0	1	0.5	TRNAQ-CUG_12	TRNAQ-CUG-12	TRNAQ-CUG-12
1	0	0	0	1	0.5	TRNAQ-CUG_120	TRNAQ-CUG-120	TRNAQ-CUG-120
1	0	0	0	1	0.5	TRNAQ-CUG_121	TRNAQ-CUG-121	TRNAQ-CUG-121
1	0	0	0	1	0.5	TRNAQ-CUG_122	TRNAQ-CUG-122	TRNAQ-CUG-122
1	0	0	0	1	0.5	TRNAQ-CUG_123	TRNAQ-CUG-123	TRNAQ-CUG-123
1	0	0	0	1	0.5	TRNAQ-CUG_124	TRNAQ-CUG-124	TRNAQ-CUG-124
1	0	0	0	1	0.5	TRNAQ-CUG_125	TRNAQ-CUG-125	TRNAQ-CUG-125
1	0	0	0	1	0.5	TRNAQ-CUG_126	TRNAQ-CUG-126	TRNAQ-CUG-126
1	0	0	0	1	0.5	TRNAQ-CUG_127	TRNAQ-CUG-127	TRNAQ-CUG-127
1	0	0	0	1	0.5	TRNAQ-CUG_128	TRNAQ-CUG-128	TRNAQ-CUG-128
1	0	0	0	1	0.5	TRNAQ-CUG_129	TRNAQ-CUG-129	TRNAQ-CUG-129
1	0	0	0	1	0.5	TRNAQ-CUG_13	TRNAQ-CUG-13	TRNAQ-CUG-13
1	0	0	0	1	0.5	TRNAQ-CUG_130	TRNAQ-CUG-130	TRNAQ-CUG-130
1	0	0	0	1	0.5	TRNAQ-CUG_131	TRNAQ-CUG-131	TRNAQ-CUG-131
1	0	0	0	1	0.5	TRNAQ-CUG_132	TRNAQ-CUG-132	TRNAQ-CUG-132
1	0	0	0	1	0.5	TRNAQ-CUG_133	TRNAQ-CUG-133	TRNAQ-CUG-133
1	0	0	0	1	0.5	TRNAQ-CUG_134	TRNAQ-CUG-134	TRNAQ-CUG-134
1	0	0	0	1	0.5	TRNAQ-CUG_135	TRNAQ-CUG-135	TRNAQ-CUG-135
1	0	0	0	1	0.5	TRNAQ-CUG_136	TRNAQ-CUG-136	TRNAQ-CUG-136
1	0	0	0	1	0.5	TRNAQ-CUG_137	TRNAQ-CUG-137	TRNAQ-CUG-137
1	0	0	0	1	0.5	TRNAQ-CUG_138	TRNAQ-CUG-138	TRNAQ-CUG-138
1	0	0	0	1	0.5	TRNAQ-CUG_139	TRNAQ-CUG-139	TRNAQ-CUG-139
1	0	0	0	1	0.5	TRNAQ-CUG_14	TRNAQ-CUG-14	TRNAQ-CUG-14
1	0	0	0	1	0.5	TRNAQ-CUG_140	TRNAQ-CUG-140	TRNAQ-CUG-140
1	0	0	0	1	0.5	TRNAQ-CUG_141	TRNAQ-CUG-141	TRNAQ-CUG-141
1	0	0	0	1	0.5	TRNAQ-CUG_142	TRNAQ-CUG-142	TRNAQ-CUG-142
1	0	0	0	1	0.5	TRNAQ-CUG_143	TRNAQ-CUG-143	TRNAQ-CUG-143
1	0	0	0	1	0.5	TRNAQ-CUG_144	TRNAQ-CUG-144	TRNAQ-CUG-144
1	0	0	0	1	0.5	TRNAQ-CUG_145	TRNAQ-CUG-145	TRNAQ-CUG-145
1	0	0	0	1	0.5	TRNAQ-CUG_146	TRNAQ-CUG-146	TRNAQ-CUG-146
1	0	0	0	1	0.5	TRNAQ-CUG_147	TRNAQ-CUG-147	TRNAQ-CUG-147
1	0	0	0	1	0.5	TRNAQ-CUG_148	TRNAQ-CUG-148	TRNAQ-CUG-148
1	0	0	0	1	0.5	TRNAQ-CUG_149	TRNAQ-CUG-149	TRNAQ-CUG-149
1	0	0	0	1	0.5	TRNAQ-CUG_15	TRNAQ-CUG-15	TRNAQ-CUG-15
1	0	0	0	1	0.5	TRNAQ-CUG_150	TRNAQ-CUG-150	TRNAQ-CUG-150
1	0	0	0	1	0.5	TRNAQ-CUG_151	TRNAQ-CUG-151	TRNAQ-CUG-151
1	0	0	0	1	0.5	TRNAQ-CUG_152	TRNAQ-CUG-152	TRNAQ-CUG-152
1	0	0	0	1	0.5	TRNAQ-CUG_153	TRNAQ-CUG-153	TRNAQ-CUG-153
1	0	0	0	1	0.5	TRNAQ-CUG_154	TRNAQ-CUG-154	TRNAQ-CUG-154
1	0	0	0	1	0.5	TRNAQ-CUG_155	TRNAQ-CUG-155	TRNAQ-CUG-155
0.9295	-6.403e-06	0	0.001252	1	0.5	TRNAQ-CUG_156	TRNAQ-CUG-156	TRNAQ-CUG-156
1	0	0	0	1	0.5	TRNAQ-CUG_157	TRNAQ-CUG-157	TRNAQ-CUG-157
1	0	0	0	1	0.5	TRNAQ-CUG_158	TRNAQ-CUG-158	TRNAQ-CUG-158
1	0	0	0	1	0.5	TRNAQ-CUG_159	TRNAQ-CUG-159	TRNAQ-CUG-159
1	0	0	0	1	0.5	TRNAQ-CUG_16	TRNAQ-CUG-16	TRNAQ-CUG-16
1	0	0	0	1	0.5	TRNAQ-CUG_160	TRNAQ-CUG-160	TRNAQ-CUG-160
1	0	0	0	1	0.5	TRNAQ-CUG_161	TRNAQ-CUG-161	TRNAQ-CUG-161
1	0	0	0	1	0.5	TRNAQ-CUG_162	TRNAQ-CUG-162	TRNAQ-CUG-162
1	0	0	0	1	0.5	TRNAQ-CUG_163	TRNAQ-CUG-163	TRNAQ-CUG-163
1	0	0	0	1	0.5	TRNAQ-CUG_164	TRNAQ-CUG-164	TRNAQ-CUG-164
1	0	0	0	1	0.5	TRNAQ-CUG_165	TRNAQ-CUG-165	TRNAQ-CUG-165
1	0	0	0	1	0.5	TRNAQ-CUG_166	TRNAQ-CUG-166	TRNAQ-CUG-166
1	0	0	0	1	0.5	TRNAQ-CUG_167	TRNAQ-CUG-167	TRNAQ-CUG-167
1	0	0	0	1	0.5	TRNAQ-CUG_168	TRNAQ-CUG-168	TRNAQ-CUG-168
1	0	0	0	1	0.5	TRNAQ-CUG_169	TRNAQ-CUG-169	TRNAQ-CUG-169
1	0	0	0	1	0.5	TRNAQ-CUG_17	TRNAQ-CUG-17	TRNAQ-CUG-17
1	0	0	0	1	0.5	TRNAQ-CUG_170	TRNAQ-CUG-170	TRNAQ-CUG-170
1	0	0	0	1	0.5	TRNAQ-CUG_171	TRNAQ-CUG-171	TRNAQ-CUG-171
1	0	0	0	1	0.5	TRNAQ-CUG_172	TRNAQ-CUG-172	TRNAQ-CUG-172
1	0	0	0	1	0.5	TRNAQ-CUG_173	TRNAQ-CUG-173	TRNAQ-CUG-173
1	0	0	0	1	0.5	TRNAQ-CUG_174	TRNAQ-CUG-174	TRNAQ-CUG-174
1	0	0	0	1	0.5	TRNAQ-CUG_175	TRNAQ-CUG-175	TRNAQ-CUG-175
1	0	0	0	1	0.5	TRNAQ-CUG_176	TRNAQ-CUG-176	TRNAQ-CUG-176
1	0	0	0	1	0.5	TRNAQ-CUG_177	TRNAQ-CUG-177	TRNAQ-CUG-177
1	0	0	0	1	0.5	TRNAQ-CUG_178	TRNAQ-CUG-178	TRNAQ-CUG-178
1	0	0	0	1	0.5	TRNAQ-CUG_179	TRNAQ-CUG-179	TRNAQ-CUG-179
1	0	0	0	1	0.5	TRNAQ-CUG_18	TRNAQ-CUG-18	TRNAQ-CUG-18
1	0	0	0	1	0.5	TRNAQ-CUG_180	TRNAQ-CUG-180	TRNAQ-CUG-180
1	0	0	0	1	0.5	TRNAQ-CUG_181	TRNAQ-CUG-181	TRNAQ-CUG-181
1	0	0	0	1	0.5	TRNAQ-CUG_182	TRNAQ-CUG-182	TRNAQ-CUG-182
1	0	0	0	1	0.5	TRNAQ-CUG_183	TRNAQ-CUG-183	TRNAQ-CUG-183
1	0	0	0	1	0.5	TRNAQ-CUG_184	TRNAQ-CUG-184	TRNAQ-CUG-184
1	0	0	0	1	0.5	TRNAQ-CUG_185	TRNAQ-CUG-185	TRNAQ-CUG-185
1	0	0	0	1	0.5	TRNAQ-CUG_186	TRNAQ-CUG-186	TRNAQ-CUG-186
1	0	0	0	1	0.5	TRNAQ-CUG_187	TRNAQ-CUG-187	TRNAQ-CUG-187
1	0	0	0	1	0.5	TRNAQ-CUG_188	TRNAQ-CUG-188	TRNAQ-CUG-188
1	0	0	0	1	0.5	TRNAQ-CUG_189	TRNAQ-CUG-189	TRNAQ-CUG-189
1	0	0	0	1	0.5	TRNAQ-CUG_19	TRNAQ-CUG-19	TRNAQ-CUG-19
1	0	0	0	1	0.5	TRNAQ-CUG_190	TRNAQ-CUG-190	TRNAQ-CUG-190
1	0	0	0	1	0.5	TRNAQ-CUG_191	TRNAQ-CUG-191	TRNAQ-CUG-191
1	0	0	0	1	0.5	TRNAQ-CUG_192	TRNAQ-CUG-192	TRNAQ-CUG-192
1	0	0	0	1	0.5	TRNAQ-CUG_193	TRNAQ-CUG-193	TRNAQ-CUG-193
1	0	0	0	1	0.5	TRNAQ-CUG_194	TRNAQ-CUG-194	TRNAQ-CUG-194
1	0	0	0	1	0.5	TRNAQ-CUG_195	TRNAQ-CUG-195	TRNAQ-CUG-195
1	0	0	0	1	0.5	TRNAQ-CUG_196	TRNAQ-CUG-196	TRNAQ-CUG-196
1	0	0	0	1	0.5	TRNAQ-CUG_197	TRNAQ-CUG-197	TRNAQ-CUG-197
1	0	0	0	1	0.5	TRNAQ-CUG_198	TRNAQ-CUG-198	TRNAQ-CUG-198
1	0	0	0	1	0.5	TRNAQ-CUG_199	TRNAQ-CUG-199	TRNAQ-CUG-199
1	0	0	0	1	0.5	TRNAQ-CUG_2	TRNAQ-CUG-2	TRNAQ-CUG-2
1	0	0	0	1	0.5	TRNAQ-CUG_20	TRNAQ-CUG-20	TRNAQ-CUG-20
1	0	0	0	1	0.5	TRNAQ-CUG_200	TRNAQ-CUG-200	TRNAQ-CUG-200
1	0	0	0	1	0.5	TRNAQ-CUG_201	TRNAQ-CUG-201	TRNAQ-CUG-201
1	0	0	0	1	0.5	TRNAQ-CUG_202	TRNAQ-CUG-202	TRNAQ-CUG-202
1	0	0	0	1	0.5	TRNAQ-CUG_203	TRNAQ-CUG-203	TRNAQ-CUG-203
1	0	0	0	1	0.5	TRNAQ-CUG_204	TRNAQ-CUG-204	TRNAQ-CUG-204
1	0	0	0	1	0.5	TRNAQ-CUG_205	TRNAQ-CUG-205	TRNAQ-CUG-205
1	0	0	0	1	0.5	TRNAQ-CUG_206	TRNAQ-CUG-206	TRNAQ-CUG-206
1	0	0	0	1	0.5	TRNAQ-CUG_207	TRNAQ-CUG-207	TRNAQ-CUG-207
1	0	0	0	1	0.5	TRNAQ-CUG_208	TRNAQ-CUG-208	TRNAQ-CUG-208
1	0	0	0	1	0.5	TRNAQ-CUG_209	TRNAQ-CUG-209	TRNAQ-CUG-209
1	0	0	0	1	0.5	TRNAQ-CUG_21	TRNAQ-CUG-21	TRNAQ-CUG-21
1	0	0	0	1	0.5	TRNAQ-CUG_210	TRNAQ-CUG-210	TRNAQ-CUG-210
1	0	0	0	1	0.5	TRNAQ-CUG_211	TRNAQ-CUG-211	TRNAQ-CUG-211
1	0	0	0	1	0.5	TRNAQ-CUG_212	TRNAQ-CUG-212	TRNAQ-CUG-212
1	0	0	0	1	0.5	TRNAQ-CUG_213	TRNAQ-CUG-213	TRNAQ-CUG-213
1	0	0	0	1	0.5	TRNAQ-CUG_214	TRNAQ-CUG-214	TRNAQ-CUG-214
1	0	0	0	1	0.5	TRNAQ-CUG_215	TRNAQ-CUG-215	TRNAQ-CUG-215
1	0	0	0	1	0.5	TRNAQ-CUG_216	TRNAQ-CUG-216	TRNAQ-CUG-216
1	0	0	0	1	0.5	TRNAQ-CUG_217	TRNAQ-CUG-217	TRNAQ-CUG-217
1	0	0	0	1	0.5	TRNAQ-CUG_218	TRNAQ-CUG-218	TRNAQ-CUG-218
0.9295	-3.077e-06	0	0.001252	1	0.5	TRNAQ-CUG_219	TRNAQ-CUG-219	TRNAQ-CUG-219
1	0	0	0	1	0.5	TRNAQ-CUG_22	TRNAQ-CUG-22	TRNAQ-CUG-22
1	0	0	0	1	0.5	TRNAQ-CUG_220	TRNAQ-CUG-220	TRNAQ-CUG-220
1	0	0	0	1	0.5	TRNAQ-CUG_221	TRNAQ-CUG-221	TRNAQ-CUG-221
1	0	0	0	1	0.5	TRNAQ-CUG_222	TRNAQ-CUG-222	TRNAQ-CUG-222
1	0	0	0	1	0.5	TRNAQ-CUG_223	TRNAQ-CUG-223	TRNAQ-CUG-223
1	0	0	0	1	0.5	TRNAQ-CUG_224	TRNAQ-CUG-224	TRNAQ-CUG-224
1	0	0	0	1	0.5	TRNAQ-CUG_225	TRNAQ-CUG-225	TRNAQ-CUG-225
1	0	0	0	1	0.5	TRNAQ-CUG_226	TRNAQ-CUG-226	TRNAQ-CUG-226
1	0	0	0	1	0.5	TRNAQ-CUG_227	TRNAQ-CUG-227	TRNAQ-CUG-227
1	0	0	0	1	0.5	TRNAQ-CUG_228	TRNAQ-CUG-228	TRNAQ-CUG-228
1	0	0	0	1	0.5	TRNAQ-CUG_229	TRNAQ-CUG-229	TRNAQ-CUG-229
1	0	0	0	1	0.5	TRNAQ-CUG_23	TRNAQ-CUG-23	TRNAQ-CUG-23
1	0	0	0	1	0.5	TRNAQ-CUG_230	TRNAQ-CUG-230	TRNAQ-CUG-230
1	0	0	0	1	0.5	TRNAQ-CUG_231	TRNAQ-CUG-231	TRNAQ-CUG-231
1	0	0	0	1	0.5	TRNAQ-CUG_232	TRNAQ-CUG-232	TRNAQ-CUG-232
1	0	0	0	1	0.5	TRNAQ-CUG_233	TRNAQ-CUG-233	TRNAQ-CUG-233
1	0	0	0	1	0.5	TRNAQ-CUG_234	TRNAQ-CUG-234	TRNAQ-CUG-234
1	0	0	0	1	0.5	TRNAQ-CUG_235	TRNAQ-CUG-235	TRNAQ-CUG-235
1	0	0	0	1	0.5	TRNAQ-CUG_236	TRNAQ-CUG-236	TRNAQ-CUG-236
1	0	0	0	1	0.5	TRNAQ-CUG_237	TRNAQ-CUG-237	TRNAQ-CUG-237
1	0	0	0	1	0.5	TRNAQ-CUG_238	TRNAQ-CUG-238	TRNAQ-CUG-238
1	0	0	0	1	0.5	TRNAQ-CUG_239	TRNAQ-CUG-239	TRNAQ-CUG-239
1	0	0	0	1	0.5	TRNAQ-CUG_24	TRNAQ-CUG-24	TRNAQ-CUG-24
1	0	0	0	1	0.5	TRNAQ-CUG_25	TRNAQ-CUG-25	TRNAQ-CUG-25
1	0	0	0	1	0.5	TRNAQ-CUG_26	TRNAQ-CUG-26	TRNAQ-CUG-26
1	0	0	0	1	0.5	TRNAQ-CUG_27	TRNAQ-CUG-27	TRNAQ-CUG-27
1	0	0	0	1	0.5	TRNAQ-CUG_28	TRNAQ-CUG-28	TRNAQ-CUG-28
1	0	0	0	1	0.5	TRNAQ-CUG_29	TRNAQ-CUG-29	TRNAQ-CUG-29
1	0	0	0	1	0.5	TRNAQ-CUG_3	TRNAQ-CUG-3	TRNAQ-CUG-3
1	0	0	0	1	0.5	TRNAQ-CUG_30	TRNAQ-CUG-30	TRNAQ-CUG-30
1	0	0	0	1	0.5	TRNAQ-CUG_31	TRNAQ-CUG-31	TRNAQ-CUG-31
1	0	0	0	1	0.5	TRNAQ-CUG_32	TRNAQ-CUG-32	TRNAQ-CUG-32
1	0	0	0	1	0.5	TRNAQ-CUG_33	TRNAQ-CUG-33	TRNAQ-CUG-33
1	0	0	0	1	0.5	TRNAQ-CUG_34	TRNAQ-CUG-34	TRNAQ-CUG-34
1	0	0	0	1	0.5	TRNAQ-CUG_35	TRNAQ-CUG-35	TRNAQ-CUG-35
1	0	0	0	1	0.5	TRNAQ-CUG_36	TRNAQ-CUG-36	TRNAQ-CUG-36
1	0	0	0	1	0.5	TRNAQ-CUG_37	TRNAQ-CUG-37	TRNAQ-CUG-37
1	0	0	0	1	0.5	TRNAQ-CUG_38	TRNAQ-CUG-38	TRNAQ-CUG-38
1	0	0	0	1	0.5	TRNAQ-CUG_39	TRNAQ-CUG-39	TRNAQ-CUG-39
1	0	0	0	1	0.5	TRNAQ-CUG_4	TRNAQ-CUG-4	TRNAQ-CUG-4
1	0	0	0	1	0.5	TRNAQ-CUG_40	TRNAQ-CUG-40	TRNAQ-CUG-40
1	0	0	0	1	0.5	TRNAQ-CUG_41	TRNAQ-CUG-41	TRNAQ-CUG-41
1	0	0	0	1	0.5	TRNAQ-CUG_42	TRNAQ-CUG-42	TRNAQ-CUG-42
1	0	0	0	1	0.5	TRNAQ-CUG_43	TRNAQ-CUG-43	TRNAQ-CUG-43
1	0	0	0	1	0.5	TRNAQ-CUG_44	TRNAQ-CUG-44	TRNAQ-CUG-44
1	0	0	0	1	0.5	TRNAQ-CUG_45	TRNAQ-CUG-45	TRNAQ-CUG-45
1	0	0	0	1	0.5	TRNAQ-CUG_46	TRNAQ-CUG-46	TRNAQ-CUG-46
1	0	0	0	1	0.5	TRNAQ-CUG_47	TRNAQ-CUG-47	TRNAQ-CUG-47
1	0	0	0	1	0.5	TRNAQ-CUG_48	TRNAQ-CUG-48	TRNAQ-CUG-48
1	0	0	0	1	0.5	TRNAQ-CUG_49	TRNAQ-CUG-49	TRNAQ-CUG-49
1	0	0	0	1	0.5	TRNAQ-CUG_5	TRNAQ-CUG-5	TRNAQ-CUG-5
1	0	0	0	1	0.5	TRNAQ-CUG_50	TRNAQ-CUG-50	TRNAQ-CUG-50
1	0	0	0	1	0.5	TRNAQ-CUG_51	TRNAQ-CUG-51	TRNAQ-CUG-51
1	0	0	0	1	0.5	TRNAQ-CUG_52	TRNAQ-CUG-52	TRNAQ-CUG-52
1	0	0	0	1	0.5	TRNAQ-CUG_53	TRNAQ-CUG-53	TRNAQ-CUG-53
1	0	0	0	1	0.5	TRNAQ-CUG_54	TRNAQ-CUG-54	TRNAQ-CUG-54
1	0	0	0	1	0.5	TRNAQ-CUG_55	TRNAQ-CUG-55	TRNAQ-CUG-55
1	0	0	0	1	0.5	TRNAQ-CUG_56	TRNAQ-CUG-56	TRNAQ-CUG-56
1	0	0	0	1	0.5	TRNAQ-CUG_57	TRNAQ-CUG-57	TRNAQ-CUG-57
1	0	0	0	1	0.5	TRNAQ-CUG_58	TRNAQ-CUG-58	TRNAQ-CUG-58
1	0	0	0	1	0.5	TRNAQ-CUG_59	TRNAQ-CUG-59	TRNAQ-CUG-59
1	0	0	0	1	0.5	TRNAQ-CUG_6	TRNAQ-CUG-6	TRNAQ-CUG-6
1	0	0	0	1	0.5	TRNAQ-CUG_60	TRNAQ-CUG-60	TRNAQ-CUG-60
1	0	0	0	1	0.5	TRNAQ-CUG_61	TRNAQ-CUG-61	TRNAQ-CUG-61
1	0	0	0	1	0.5	TRNAQ-CUG_62	TRNAQ-CUG-62	TRNAQ-CUG-62
1	0	0	0	1	0.5	TRNAQ-CUG_63	TRNAQ-CUG-63	TRNAQ-CUG-63
1	0	0	0	1	0.5	TRNAQ-CUG_64	TRNAQ-CUG-64	TRNAQ-CUG-64
1	0	0	0	1	0.5	TRNAQ-CUG_65	TRNAQ-CUG-65	TRNAQ-CUG-65
1	0	0	0	1	0.5	TRNAQ-CUG_66	TRNAQ-CUG-66	TRNAQ-CUG-66
1	0	0	0	1	0.5	TRNAQ-CUG_67	TRNAQ-CUG-67	TRNAQ-CUG-67
1	0	0	0	1	0.5	TRNAQ-CUG_68	TRNAQ-CUG-68	TRNAQ-CUG-68
1	0	0	0	1	0.5	TRNAQ-CUG_69	TRNAQ-CUG-69	TRNAQ-CUG-69
1	0	0	0	1	0.5	TRNAQ-CUG_7	TRNAQ-CUG-7	TRNAQ-CUG-7
1	0	0	0	1	0.5	TRNAQ-CUG_70	TRNAQ-CUG-70	TRNAQ-CUG-70
1	0	0	0	1	0.5	TRNAQ-CUG_71	TRNAQ-CUG-71	TRNAQ-CUG-71
1	0	0	0	1	0.5	TRNAQ-CUG_72	TRNAQ-CUG-72	TRNAQ-CUG-72
1	0	0	0	1	0.5	TRNAQ-CUG_73	TRNAQ-CUG-73	TRNAQ-CUG-73
1	0	0	0	1	0.5	TRNAQ-CUG_74	TRNAQ-CUG-74	TRNAQ-CUG-74
1	0	0	0	1	0.5	TRNAQ-CUG_75	TRNAQ-CUG-75	TRNAQ-CUG-75
1	0	0	0	1	0.5	TRNAQ-CUG_76	TRNAQ-CUG-76	TRNAQ-CUG-76
1	0	0	0	1	0.5	TRNAQ-CUG_77	TRNAQ-CUG-77	TRNAQ-CUG-77
1	0	0	0	1	0.5	TRNAQ-CUG_78	TRNAQ-CUG-78	TRNAQ-CUG-78
1	0	0	0	1	0.5	TRNAQ-CUG_79	TRNAQ-CUG-79	TRNAQ-CUG-79
1	0	0	0	1	0.5	TRNAQ-CUG_8	TRNAQ-CUG-8	TRNAQ-CUG-8
1	0	0	0	1	0.5	TRNAQ-CUG_80	TRNAQ-CUG-80	TRNAQ-CUG-80
1	0	0	0	1	0.5	TRNAQ-CUG_81	TRNAQ-CUG-81	TRNAQ-CUG-81
1	0	0	0	1	0.5	TRNAQ-CUG_82	TRNAQ-CUG-82	TRNAQ-CUG-82
1	0	0	0	1	0.5	TRNAQ-CUG_83	TRNAQ-CUG-83	TRNAQ-CUG-83
1	0	0	0	1	0.5	TRNAQ-CUG_84	TRNAQ-CUG-84	TRNAQ-CUG-84
1	0	0	0	1	0.5	TRNAQ-CUG_85	TRNAQ-CUG-85	TRNAQ-CUG-85
1	0	0	0	1	0.5	TRNAQ-CUG_86	TRNAQ-CUG-86	TRNAQ-CUG-86
1	0	0	0	1	0.5	TRNAQ-CUG_87	TRNAQ-CUG-87	TRNAQ-CUG-87
1	0	0	0	1	0.5	TRNAQ-CUG_88	TRNAQ-CUG-88	TRNAQ-CUG-88
1	0	0	0	1	0.5	TRNAQ-CUG_89	TRNAQ-CUG-89	TRNAQ-CUG-89
1	0	0	0	1	0.5	TRNAQ-CUG_9	TRNAQ-CUG-9	TRNAQ-CUG-9
1	0	0	0	1	0.5	TRNAQ-CUG_90	TRNAQ-CUG-90	TRNAQ-CUG-90
1	0	0	0	1	0.5	TRNAQ-CUG_91	TRNAQ-CUG-91	TRNAQ-CUG-91
1	0	0	0	1	0.5	TRNAQ-CUG_92	TRNAQ-CUG-92	TRNAQ-CUG-92
1	0	0	0	1	0.5	TRNAQ-CUG_93	TRNAQ-CUG-93	TRNAQ-CUG-93
1	0	0	0	1	0.5	TRNAQ-CUG_94	TRNAQ-CUG-94	TRNAQ-CUG-94
1	0	0	0	1	0.5	TRNAQ-CUG_95	TRNAQ-CUG-95	TRNAQ-CUG-95
1	0	0	0	1	0.5	TRNAQ-CUG_96	TRNAQ-CUG-96	TRNAQ-CUG-96
1	0	0	0	1	0.5	TRNAQ-CUG_97	TRNAQ-CUG-97	TRNAQ-CUG-97
1	0	0	0	1	0.5	TRNAQ-CUG_98	TRNAQ-CUG-98	TRNAQ-CUG-98
1	0	0	0	1	0.5	TRNAQ-CUG_99	TRNAQ-CUG-99	TRNAQ-CUG-99
1	0	0	0	1	0.5	TRNAQ-UUG	TRNAQ-UUG	TRNAQ-UUG
1	0	0	0	1	0.5	TRNAQ-UUG_1	TRNAQ-UUG-1	TRNAQ-UUG-1
1	0	0	0	1	0.5	TRNAQ-UUG_10	TRNAQ-UUG-10	TRNAQ-UUG-10
1	0	0	0	1	0.5	TRNAQ-UUG_100	TRNAQ-UUG-100	TRNAQ-UUG-100
1	0	0	0	1	0.5	TRNAQ-UUG_101	TRNAQ-UUG-101	TRNAQ-UUG-101
1	0	0	0	1	0.5	TRNAQ-UUG_102	TRNAQ-UUG-102	TRNAQ-UUG-102
1	0	0	0	1	0.5	TRNAQ-UUG_103	TRNAQ-UUG-103	TRNAQ-UUG-103
1	0	0	0	1	0.5	TRNAQ-UUG_104	TRNAQ-UUG-104	TRNAQ-UUG-104
1	0	0	0	1	0.5	TRNAQ-UUG_105	TRNAQ-UUG-105	TRNAQ-UUG-105
1	0	0	0	1	0.5	TRNAQ-UUG_106	TRNAQ-UUG-106	TRNAQ-UUG-106
1	0	0	0	1	0.5	TRNAQ-UUG_107	TRNAQ-UUG-107	TRNAQ-UUG-107
1	0	0	0	1	0.5	TRNAQ-UUG_108	TRNAQ-UUG-108	TRNAQ-UUG-108
1	0	0	0	1	0.5	TRNAQ-UUG_109	TRNAQ-UUG-109	TRNAQ-UUG-109
1	0	0	0	1	0.5	TRNAQ-UUG_11	TRNAQ-UUG-11	TRNAQ-UUG-11
1	0	0	0	1	0.5	TRNAQ-UUG_110	TRNAQ-UUG-110	TRNAQ-UUG-110
1	0	0	0	1	0.5	TRNAQ-UUG_111	TRNAQ-UUG-111	TRNAQ-UUG-111
1	0	0	0	1	0.5	TRNAQ-UUG_112	TRNAQ-UUG-112	TRNAQ-UUG-112
1	0	0	0	1	0.5	TRNAQ-UUG_113	TRNAQ-UUG-113	TRNAQ-UUG-113
1	0	0	0	1	0.5	TRNAQ-UUG_114	TRNAQ-UUG-114	TRNAQ-UUG-114
1	0	0	0	1	0.5	TRNAQ-UUG_115	TRNAQ-UUG-115	TRNAQ-UUG-115
1	0	0	0	1	0.5	TRNAQ-UUG_116	TRNAQ-UUG-116	TRNAQ-UUG-116
1	0	0	0	1	0.5	TRNAQ-UUG_117	TRNAQ-UUG-117	TRNAQ-UUG-117
1	0	0	0	1	0.5	TRNAQ-UUG_118	TRNAQ-UUG-118	TRNAQ-UUG-118
1	0	0	0	1	0.5	TRNAQ-UUG_119	TRNAQ-UUG-119	TRNAQ-UUG-119
1	0	0	0	1	0.5	TRNAQ-UUG_12	TRNAQ-UUG-12	TRNAQ-UUG-12
1	0	0	0	1	0.5	TRNAQ-UUG_120	TRNAQ-UUG-120	TRNAQ-UUG-120
1	0	0	0	1	0.5	TRNAQ-UUG_121	TRNAQ-UUG-121	TRNAQ-UUG-121
1	0	0	0	1	0.5	TRNAQ-UUG_122	TRNAQ-UUG-122	TRNAQ-UUG-122
1	0	0	0	1	0.5	TRNAQ-UUG_123	TRNAQ-UUG-123	TRNAQ-UUG-123
1	0	0	0	1	0.5	TRNAQ-UUG_124	TRNAQ-UUG-124	TRNAQ-UUG-124
1	0	0	0	1	0.5	TRNAQ-UUG_125	TRNAQ-UUG-125	TRNAQ-UUG-125
1	0	0	0	1	0.5	TRNAQ-UUG_126	TRNAQ-UUG-126	TRNAQ-UUG-126
1	0	0	0	1	0.5	TRNAQ-UUG_127	TRNAQ-UUG-127	TRNAQ-UUG-127
1	0	0	0	1	0.5	TRNAQ-UUG_128	TRNAQ-UUG-128	TRNAQ-UUG-128
1	0	0	0	1	0.5	TRNAQ-UUG_129	TRNAQ-UUG-129	TRNAQ-UUG-129
1	0	0	0	1	0.5	TRNAQ-UUG_13	TRNAQ-UUG-13	TRNAQ-UUG-13
1	0	0	0	1	0.5	TRNAQ-UUG_130	TRNAQ-UUG-130	TRNAQ-UUG-130
1	0	0	0	1	0.5	TRNAQ-UUG_131	TRNAQ-UUG-131	TRNAQ-UUG-131
1	0	0	0	1	0.5	TRNAQ-UUG_132	TRNAQ-UUG-132	TRNAQ-UUG-132
1	0	0	0	1	0.5	TRNAQ-UUG_133	TRNAQ-UUG-133	TRNAQ-UUG-133
1	0	0	0	1	0.5	TRNAQ-UUG_134	TRNAQ-UUG-134	TRNAQ-UUG-134
1	0	0	0	1	0.5	TRNAQ-UUG_135	TRNAQ-UUG-135	TRNAQ-UUG-135
1	0	0	0	1	0.5	TRNAQ-UUG_136	TRNAQ-UUG-136	TRNAQ-UUG-136
1	0	0	0	1	0.5	TRNAQ-UUG_137	TRNAQ-UUG-137	TRNAQ-UUG-137
1	0	0	0	1	0.5	TRNAQ-UUG_138	TRNAQ-UUG-138	TRNAQ-UUG-138
1	0	0	0	1	0.5	TRNAQ-UUG_139	TRNAQ-UUG-139	TRNAQ-UUG-139
1	0	0	0	1	0.5	TRNAQ-UUG_14	TRNAQ-UUG-14	TRNAQ-UUG-14
1	0	0	0	1	0.5	TRNAQ-UUG_140	TRNAQ-UUG-140	TRNAQ-UUG-140
1	0	0	0	1	0.5	TRNAQ-UUG_141	TRNAQ-UUG-141	TRNAQ-UUG-141
1	0	0	0	1	0.5	TRNAQ-UUG_142	TRNAQ-UUG-142	TRNAQ-UUG-142
1	0	0	0	1	0.5	TRNAQ-UUG_143	TRNAQ-UUG-143	TRNAQ-UUG-143
1	0	0	0	1	0.5	TRNAQ-UUG_144	TRNAQ-UUG-144	TRNAQ-UUG-144
1	0	0	0	1	0.5	TRNAQ-UUG_145	TRNAQ-UUG-145	TRNAQ-UUG-145
1	0	0	0	1	0.5	TRNAQ-UUG_146	TRNAQ-UUG-146	TRNAQ-UUG-146
1	0	0	0	1	0.5	TRNAQ-UUG_147	TRNAQ-UUG-147	TRNAQ-UUG-147
1	0	0	0	1	0.5	TRNAQ-UUG_148	TRNAQ-UUG-148	TRNAQ-UUG-148
1	0	0	0	1	0.5	TRNAQ-UUG_149	TRNAQ-UUG-149	TRNAQ-UUG-149
1	0	0	0	1	0.5	TRNAQ-UUG_15	TRNAQ-UUG-15	TRNAQ-UUG-15
1	0	0	0	1	0.5	TRNAQ-UUG_150	TRNAQ-UUG-150	TRNAQ-UUG-150
1	0	0	0	1	0.5	TRNAQ-UUG_151	TRNAQ-UUG-151	TRNAQ-UUG-151
1	0	0	0	1	0.5	TRNAQ-UUG_152	TRNAQ-UUG-152	TRNAQ-UUG-152
1	0	0	0	1	0.5	TRNAQ-UUG_153	TRNAQ-UUG-153	TRNAQ-UUG-153
1	0	0	0	1	0.5	TRNAQ-UUG_154	TRNAQ-UUG-154	TRNAQ-UUG-154
1	0	0	0	1	0.5	TRNAQ-UUG_155	TRNAQ-UUG-155	TRNAQ-UUG-155
1	0	0	0	1	0.5	TRNAQ-UUG_156	TRNAQ-UUG-156	TRNAQ-UUG-156
1	0	0	0	1	0.5	TRNAQ-UUG_157	TRNAQ-UUG-157	TRNAQ-UUG-157
1	0	0	0	1	0.5	TRNAQ-UUG_158	TRNAQ-UUG-158	TRNAQ-UUG-158
1	0	0	0	1	0.5	TRNAQ-UUG_159	TRNAQ-UUG-159	TRNAQ-UUG-159
1	0	0	0	1	0.5	TRNAQ-UUG_16	TRNAQ-UUG-16	TRNAQ-UUG-16
1	0	0	0	1	0.5	TRNAQ-UUG_160	TRNAQ-UUG-160	TRNAQ-UUG-160
1	0	0	0	1	0.5	TRNAQ-UUG_161	TRNAQ-UUG-161	TRNAQ-UUG-161
1	0	0	0	1	0.5	TRNAQ-UUG_162	TRNAQ-UUG-162	TRNAQ-UUG-162
1	0	0	0	1	0.5	TRNAQ-UUG_163	TRNAQ-UUG-163	TRNAQ-UUG-163
1	0	0	0	1	0.5	TRNAQ-UUG_164	TRNAQ-UUG-164	TRNAQ-UUG-164
1	0	0	0	1	0.5	TRNAQ-UUG_165	TRNAQ-UUG-165	TRNAQ-UUG-165
1	0	0	0	1	0.5	TRNAQ-UUG_166	TRNAQ-UUG-166	TRNAQ-UUG-166
1	0	0	0	1	0.5	TRNAQ-UUG_167	TRNAQ-UUG-167	TRNAQ-UUG-167
1	0	0	0	1	0.5	TRNAQ-UUG_168	TRNAQ-UUG-168	TRNAQ-UUG-168
0.9295	-3.955e-06	0	0.001252	1	0.5	TRNAQ-UUG_169	TRNAQ-UUG-169	TRNAQ-UUG-169
1	0	0	0	1	0.5	TRNAQ-UUG_17	TRNAQ-UUG-17	TRNAQ-UUG-17
1	0	0	0	1	0.5	TRNAQ-UUG_170	TRNAQ-UUG-170	TRNAQ-UUG-170
1	0	0	0	1	0.5	TRNAQ-UUG_171	TRNAQ-UUG-171	TRNAQ-UUG-171
1	0	0	0	1	0.5	TRNAQ-UUG_172	TRNAQ-UUG-172	TRNAQ-UUG-172
1	0	0	0	1	0.5	TRNAQ-UUG_173	TRNAQ-UUG-173	TRNAQ-UUG-173
1	0	0	0	1	0.5	TRNAQ-UUG_174	TRNAQ-UUG-174	TRNAQ-UUG-174
1	0	0	0	1	0.5	TRNAQ-UUG_175	TRNAQ-UUG-175	TRNAQ-UUG-175
1	0	0	0	1	0.5	TRNAQ-UUG_176	TRNAQ-UUG-176	TRNAQ-UUG-176
1	0	0	0	1	0.5	TRNAQ-UUG_177	TRNAQ-UUG-177	TRNAQ-UUG-177
1	0	0	0	1	0.5	TRNAQ-UUG_178	TRNAQ-UUG-178	TRNAQ-UUG-178
1	0	0	0	1	0.5	TRNAQ-UUG_18	TRNAQ-UUG-18	TRNAQ-UUG-18
1	0	0	0	1	0.5	TRNAQ-UUG_19	TRNAQ-UUG-19	TRNAQ-UUG-19
1	0	0	0	1	0.5	TRNAQ-UUG_2	TRNAQ-UUG-2	TRNAQ-UUG-2
1	0	0	0	1	0.5	TRNAQ-UUG_20	TRNAQ-UUG-20	TRNAQ-UUG-20
1	0	0	0	1	0.5	TRNAQ-UUG_21	TRNAQ-UUG-21	TRNAQ-UUG-21
1	0	0	0	1	0.5	TRNAQ-UUG_22	TRNAQ-UUG-22	TRNAQ-UUG-22
1	0	0	0	1	0.5	TRNAQ-UUG_23	TRNAQ-UUG-23	TRNAQ-UUG-23
1	0	0	0	1	0.5	TRNAQ-UUG_24	TRNAQ-UUG-24	TRNAQ-UUG-24
1	0	0	0	1	0.5	TRNAQ-UUG_25	TRNAQ-UUG-25	TRNAQ-UUG-25
1	0	0	0	1	0.5	TRNAQ-UUG_26	TRNAQ-UUG-26	TRNAQ-UUG-26
1	0	0	0	1	0.5	TRNAQ-UUG_27	TRNAQ-UUG-27	TRNAQ-UUG-27
1	0	0	0	1	0.5	TRNAQ-UUG_28	TRNAQ-UUG-28	TRNAQ-UUG-28
1	0	0	0	1	0.5	TRNAQ-UUG_29	TRNAQ-UUG-29	TRNAQ-UUG-29
1	0	0	0	1	0.5	TRNAQ-UUG_3	TRNAQ-UUG-3	TRNAQ-UUG-3
1	0	0	0	1	0.5	TRNAQ-UUG_30	TRNAQ-UUG-30	TRNAQ-UUG-30
1	0	0	0	1	0.5	TRNAQ-UUG_31	TRNAQ-UUG-31	TRNAQ-UUG-31
1	0	0	0	1	0.5	TRNAQ-UUG_32	TRNAQ-UUG-32	TRNAQ-UUG-32
1	0	0	0	1	0.5	TRNAQ-UUG_33	TRNAQ-UUG-33	TRNAQ-UUG-33
1	0	0	0	1	0.5	TRNAQ-UUG_34	TRNAQ-UUG-34	TRNAQ-UUG-34
1	0	0	0	1	0.5	TRNAQ-UUG_35	TRNAQ-UUG-35	TRNAQ-UUG-35
1	0	0	0	1	0.5	TRNAQ-UUG_36	TRNAQ-UUG-36	TRNAQ-UUG-36
1	0	0	0	1	0.5	TRNAQ-UUG_37	TRNAQ-UUG-37	TRNAQ-UUG-37
1	0	0	0	1	0.5	TRNAQ-UUG_38	TRNAQ-UUG-38	TRNAQ-UUG-38
1	0	0	0	1	0.5	TRNAQ-UUG_39	TRNAQ-UUG-39	TRNAQ-UUG-39
1	0	0	0	1	0.5	TRNAQ-UUG_4	TRNAQ-UUG-4	TRNAQ-UUG-4
1	0	0	0	1	0.5	TRNAQ-UUG_40	TRNAQ-UUG-40	TRNAQ-UUG-40
1	0	0	0	1	0.5	TRNAQ-UUG_41	TRNAQ-UUG-41	TRNAQ-UUG-41
1	0	0	0	1	0.5	TRNAQ-UUG_42	TRNAQ-UUG-42	TRNAQ-UUG-42
1	0	0	0	1	0.5	TRNAQ-UUG_43	TRNAQ-UUG-43	TRNAQ-UUG-43
1	0	0	0	1	0.5	TRNAQ-UUG_44	TRNAQ-UUG-44	TRNAQ-UUG-44
1	0	0	0	1	0.5	TRNAQ-UUG_45	TRNAQ-UUG-45	TRNAQ-UUG-45
1	0	0	0	1	0.5	TRNAQ-UUG_46	TRNAQ-UUG-46	TRNAQ-UUG-46
1	0	0	0	1	0.5	TRNAQ-UUG_47	TRNAQ-UUG-47	TRNAQ-UUG-47
1	0	0	0	1	0.5	TRNAQ-UUG_48	TRNAQ-UUG-48	TRNAQ-UUG-48
1	0	0	0	1	0.5	TRNAQ-UUG_49	TRNAQ-UUG-49	TRNAQ-UUG-49
1	0	0	0	1	0.5	TRNAQ-UUG_5	TRNAQ-UUG-5	TRNAQ-UUG-5
1	0	0	0	1	0.5	TRNAQ-UUG_50	TRNAQ-UUG-50	TRNAQ-UUG-50
1	0	0	0	1	0.5	TRNAQ-UUG_51	TRNAQ-UUG-51	TRNAQ-UUG-51
1	0	0	0	1	0.5	TRNAQ-UUG_52	TRNAQ-UUG-52	TRNAQ-UUG-52
1	0	0	0	1	0.5	TRNAQ-UUG_53	TRNAQ-UUG-53	TRNAQ-UUG-53
1	0	0	0	1	0.5	TRNAQ-UUG_54	TRNAQ-UUG-54	TRNAQ-UUG-54
1	0	0	0	1	0.5	TRNAQ-UUG_55	TRNAQ-UUG-55	TRNAQ-UUG-55
1	0	0	0	1	0.5	TRNAQ-UUG_56	TRNAQ-UUG-56	TRNAQ-UUG-56
1	0	0	0	1	0.5	TRNAQ-UUG_57	TRNAQ-UUG-57	TRNAQ-UUG-57
1	0	0	0	1	0.5	TRNAQ-UUG_58	TRNAQ-UUG-58	TRNAQ-UUG-58
1	0	0	0	1	0.5	TRNAQ-UUG_59	TRNAQ-UUG-59	TRNAQ-UUG-59
1	0	0	0	1	0.5	TRNAQ-UUG_6	TRNAQ-UUG-6	TRNAQ-UUG-6
1	0	0	0	1	0.5	TRNAQ-UUG_60	TRNAQ-UUG-60	TRNAQ-UUG-60
1	0	0	0	1	0.5	TRNAQ-UUG_61	TRNAQ-UUG-61	TRNAQ-UUG-61
1	0	0	0	1	0.5	TRNAQ-UUG_62	TRNAQ-UUG-62	TRNAQ-UUG-62
1	0	0	0	1	0.5	TRNAQ-UUG_63	TRNAQ-UUG-63	TRNAQ-UUG-63
1	0	0	0	1	0.5	TRNAQ-UUG_64	TRNAQ-UUG-64	TRNAQ-UUG-64
1	0	0	0	1	0.5	TRNAQ-UUG_65	TRNAQ-UUG-65	TRNAQ-UUG-65
1	0	0	0	1	0.5	TRNAQ-UUG_66	TRNAQ-UUG-66	TRNAQ-UUG-66
1	0	0	0	1	0.5	TRNAQ-UUG_67	TRNAQ-UUG-67	TRNAQ-UUG-67
1	0	0	0	1	0.5	TRNAQ-UUG_68	TRNAQ-UUG-68	TRNAQ-UUG-68
1	0	0	0	1	0.5	TRNAQ-UUG_69	TRNAQ-UUG-69	TRNAQ-UUG-69
1	0	0	0	1	0.5	TRNAQ-UUG_7	TRNAQ-UUG-7	TRNAQ-UUG-7
1	0	0	0	1	0.5	TRNAQ-UUG_70	TRNAQ-UUG-70	TRNAQ-UUG-70
1	0	0	0	1	0.5	TRNAQ-UUG_71	TRNAQ-UUG-71	TRNAQ-UUG-71
1	0	0	0	1	0.5	TRNAQ-UUG_72	TRNAQ-UUG-72	TRNAQ-UUG-72
1	0	0	0	1	0.5	TRNAQ-UUG_73	TRNAQ-UUG-73	TRNAQ-UUG-73
1	0	0	0	1	0.5	TRNAQ-UUG_74	TRNAQ-UUG-74	TRNAQ-UUG-74
1	0	0	0	1	0.5	TRNAQ-UUG_75	TRNAQ-UUG-75	TRNAQ-UUG-75
1	0	0	0	1	0.5	TRNAQ-UUG_76	TRNAQ-UUG-76	TRNAQ-UUG-76
1	0	0	0	1	0.5	TRNAQ-UUG_77	TRNAQ-UUG-77	TRNAQ-UUG-77
1	0	0	0	1	0.5	TRNAQ-UUG_78	TRNAQ-UUG-78	TRNAQ-UUG-78
1	0	0	0	1	0.5	TRNAQ-UUG_79	TRNAQ-UUG-79	TRNAQ-UUG-79
1	0	0	0	1	0.5	TRNAQ-UUG_8	TRNAQ-UUG-8	TRNAQ-UUG-8
1	0	0	0	1	0.5	TRNAQ-UUG_80	TRNAQ-UUG-80	TRNAQ-UUG-80
1	0	0	0	1	0.5	TRNAQ-UUG_81	TRNAQ-UUG-81	TRNAQ-UUG-81
1	0	0	0	1	0.5	TRNAQ-UUG_82	TRNAQ-UUG-82	TRNAQ-UUG-82
1	0	0	0	1	0.5	TRNAQ-UUG_83	TRNAQ-UUG-83	TRNAQ-UUG-83
1	0	0	0	1	0.5	TRNAQ-UUG_84	TRNAQ-UUG-84	TRNAQ-UUG-84
1	0	0	0	1	0.5	TRNAQ-UUG_85	TRNAQ-UUG-85	TRNAQ-UUG-85
1	0	0	0	1	0.5	TRNAQ-UUG_86	TRNAQ-UUG-86	TRNAQ-UUG-86
1	0	0	0	1	0.5	TRNAQ-UUG_87	TRNAQ-UUG-87	TRNAQ-UUG-87
1	0	0	0	1	0.5	TRNAQ-UUG_88	TRNAQ-UUG-88	TRNAQ-UUG-88
1	0	0	0	1	0.5	TRNAQ-UUG_89	TRNAQ-UUG-89	TRNAQ-UUG-89
1	0	0	0	1	0.5	TRNAQ-UUG_9	TRNAQ-UUG-9	TRNAQ-UUG-9
1	0	0	0	1	0.5	TRNAQ-UUG_90	TRNAQ-UUG-90	TRNAQ-UUG-90
1	0	0	0	1	0.5	TRNAQ-UUG_91	TRNAQ-UUG-91	TRNAQ-UUG-91
1	0	0	0	1	0.5	TRNAQ-UUG_92	TRNAQ-UUG-92	TRNAQ-UUG-92
1	0	0	0	1	0.5	TRNAQ-UUG_93	TRNAQ-UUG-93	TRNAQ-UUG-93
1	0	0	0	1	0.5	TRNAQ-UUG_94	TRNAQ-UUG-94	TRNAQ-UUG-94
1	0	0	0	1	0.5	TRNAQ-UUG_95	TRNAQ-UUG-95	TRNAQ-UUG-95
1	0	0	0	1	0.5	TRNAQ-UUG_96	TRNAQ-UUG-96	TRNAQ-UUG-96
1	0	0	0	1	0.5	TRNAQ-UUG_97	TRNAQ-UUG-97	TRNAQ-UUG-97
1	0	0	0	1	0.5	TRNAQ-UUG_98	TRNAQ-UUG-98	TRNAQ-UUG-98
1	0	0	0	1	0.5	TRNAQ-UUG_99	TRNAQ-UUG-99	TRNAQ-UUG-99
1	0	0	0	1	0.5	TRNAR-ACG	TRNAR-ACG	TRNAR-ACG
1	0	0	0	1	0.5	TRNAR-ACG_1	TRNAR-ACG-1	TRNAR-ACG-1
1	0	0	0	1	0.5	TRNAR-ACG_10	TRNAR-ACG-10	TRNAR-ACG-10
1	0	0	0	1	0.5	TRNAR-ACG_11	TRNAR-ACG-11	TRNAR-ACG-11
1	0	0	0	1	0.5	TRNAR-ACG_12	TRNAR-ACG-12	TRNAR-ACG-12
1	0	0	0	1	0.5	TRNAR-ACG_13	TRNAR-ACG-13	TRNAR-ACG-13
1	0	0	0	1	0.5	TRNAR-ACG_14	TRNAR-ACG-14	TRNAR-ACG-14
1	0	0	0	1	0.5	TRNAR-ACG_15	TRNAR-ACG-15	TRNAR-ACG-15
1	0	0	0	1	0.5	TRNAR-ACG_16	TRNAR-ACG-16	TRNAR-ACG-16
1	0	0	0	1	0.5	TRNAR-ACG_17	TRNAR-ACG-17	TRNAR-ACG-17
1	0	0	0	1	0.5	TRNAR-ACG_18	TRNAR-ACG-18	TRNAR-ACG-18
1	0	0	0	1	0.5	TRNAR-ACG_19	TRNAR-ACG-19	TRNAR-ACG-19
1	0	0	0	1	0.5	TRNAR-ACG_2	TRNAR-ACG-2	TRNAR-ACG-2
1	0	0	0	1	0.5	TRNAR-ACG_20	TRNAR-ACG-20	TRNAR-ACG-20
1	0	0	0	1	0.5	TRNAR-ACG_21	TRNAR-ACG-21	TRNAR-ACG-21
1	0	0	0	1	0.5	TRNAR-ACG_22	TRNAR-ACG-22	TRNAR-ACG-22
1	0	0	0	1	0.5	TRNAR-ACG_23	TRNAR-ACG-23	TRNAR-ACG-23
1	0	0	0	1	0.5	TRNAR-ACG_24	TRNAR-ACG-24	TRNAR-ACG-24
1	0	0	0	1	0.5	TRNAR-ACG_25	TRNAR-ACG-25	TRNAR-ACG-25
1	0	0	0	1	0.5	TRNAR-ACG_26	TRNAR-ACG-26	TRNAR-ACG-26
1	0	0	0	1	0.5	TRNAR-ACG_27	TRNAR-ACG-27	TRNAR-ACG-27
1	0	0	0	1	0.5	TRNAR-ACG_28	TRNAR-ACG-28	TRNAR-ACG-28
1	0	0	0	1	0.5	TRNAR-ACG_29	TRNAR-ACG-29	TRNAR-ACG-29
1	0	0	0	1	0.5	TRNAR-ACG_3	TRNAR-ACG-3	TRNAR-ACG-3
1	0	0	0	1	0.5	TRNAR-ACG_30	TRNAR-ACG-30	TRNAR-ACG-30
1	0	0	0	1	0.5	TRNAR-ACG_31	TRNAR-ACG-31	TRNAR-ACG-31
1	0	0	0	1	0.5	TRNAR-ACG_32	TRNAR-ACG-32	TRNAR-ACG-32
1	0	0	0	1	0.5	TRNAR-ACG_33	TRNAR-ACG-33	TRNAR-ACG-33
1	0	0	0	1	0.5	TRNAR-ACG_34	TRNAR-ACG-34	TRNAR-ACG-34
1	0	0	0	1	0.5	TRNAR-ACG_35	TRNAR-ACG-35	TRNAR-ACG-35
1	0	0	0	1	0.5	TRNAR-ACG_36	TRNAR-ACG-36	TRNAR-ACG-36
1	0	0	0	1	0.5	TRNAR-ACG_37	TRNAR-ACG-37	TRNAR-ACG-37
1	0	0	0	1	0.5	TRNAR-ACG_38	TRNAR-ACG-38	TRNAR-ACG-38
1	0	0	0	1	0.5	TRNAR-ACG_39	TRNAR-ACG-39	TRNAR-ACG-39
1	0	0	0	1	0.5	TRNAR-ACG_4	TRNAR-ACG-4	TRNAR-ACG-4
1	0	0	0	1	0.5	TRNAR-ACG_40	TRNAR-ACG-40	TRNAR-ACG-40
1	0	0	0	1	0.5	TRNAR-ACG_41	TRNAR-ACG-41	TRNAR-ACG-41
1	0	0	0	1	0.5	TRNAR-ACG_42	TRNAR-ACG-42	TRNAR-ACG-42
1	0	0	0	1	0.5	TRNAR-ACG_43	TRNAR-ACG-43	TRNAR-ACG-43
1	0	0	0	1	0.5	TRNAR-ACG_44	TRNAR-ACG-44	TRNAR-ACG-44
1	0	0	0	1	0.5	TRNAR-ACG_45	TRNAR-ACG-45	TRNAR-ACG-45
1	0	0	0	1	0.5	TRNAR-ACG_46	TRNAR-ACG-46	TRNAR-ACG-46
1	0	0	0	1	0.5	TRNAR-ACG_47	TRNAR-ACG-47	TRNAR-ACG-47
1	0	0	0	1	0.5	TRNAR-ACG_48	TRNAR-ACG-48	TRNAR-ACG-48
1	0	0	0	1	0.5	TRNAR-ACG_49	TRNAR-ACG-49	TRNAR-ACG-49
1	0	0	0	1	0.5	TRNAR-ACG_5	TRNAR-ACG-5	TRNAR-ACG-5
1	0	0	0	1	0.5	TRNAR-ACG_50	TRNAR-ACG-50	TRNAR-ACG-50
1	0	0	0	1	0.5	TRNAR-ACG_51	TRNAR-ACG-51	TRNAR-ACG-51
1	0	0	0	1	0.5	TRNAR-ACG_52	TRNAR-ACG-52	TRNAR-ACG-52
1	0	0	0	1	0.5	TRNAR-ACG_53	TRNAR-ACG-53	TRNAR-ACG-53
1	0	0	0	1	0.5	TRNAR-ACG_54	TRNAR-ACG-54	TRNAR-ACG-54
1	0	0	0	1	0.5	TRNAR-ACG_55	TRNAR-ACG-55	TRNAR-ACG-55
1	0	0	0	1	0.5	TRNAR-ACG_56	TRNAR-ACG-56	TRNAR-ACG-56
1	0	0	0	1	0.5	TRNAR-ACG_57	TRNAR-ACG-57	TRNAR-ACG-57
1	0	0	0	1	0.5	TRNAR-ACG_58	TRNAR-ACG-58	TRNAR-ACG-58
1	0	0	0	1	0.5	TRNAR-ACG_59	TRNAR-ACG-59	TRNAR-ACG-59
1	0	0	0	1	0.5	TRNAR-ACG_6	TRNAR-ACG-6	TRNAR-ACG-6
1	0	0	0	1	0.5	TRNAR-ACG_60	TRNAR-ACG-60	TRNAR-ACG-60
1	0	0	0	1	0.5	TRNAR-ACG_61	TRNAR-ACG-61	TRNAR-ACG-61
1	0	0	0	1	0.5	TRNAR-ACG_62	TRNAR-ACG-62	TRNAR-ACG-62
1	0	0	0	1	0.5	TRNAR-ACG_63	TRNAR-ACG-63	TRNAR-ACG-63
1	0	0	0	1	0.5	TRNAR-ACG_64	TRNAR-ACG-64	TRNAR-ACG-64
1	0	0	0	1	0.5	TRNAR-ACG_65	TRNAR-ACG-65	TRNAR-ACG-65
1	0	0	0	1	0.5	TRNAR-ACG_66	TRNAR-ACG-66	TRNAR-ACG-66
1	0	0	0	1	0.5	TRNAR-ACG_67	TRNAR-ACG-67	TRNAR-ACG-67
1	0	0	0	1	0.5	TRNAR-ACG_68	TRNAR-ACG-68	TRNAR-ACG-68
1	0	0	0	1	0.5	TRNAR-ACG_69	TRNAR-ACG-69	TRNAR-ACG-69
1	0	0	0	1	0.5	TRNAR-ACG_7	TRNAR-ACG-7	TRNAR-ACG-7
1	0	0	0	1	0.5	TRNAR-ACG_70	TRNAR-ACG-70	TRNAR-ACG-70
1	0	0	0	1	0.5	TRNAR-ACG_8	TRNAR-ACG-8	TRNAR-ACG-8
1	0	0	0	1	0.5	TRNAR-ACG_9	TRNAR-ACG-9	TRNAR-ACG-9
1	0	0	0	1	0.5	TRNAR-CCG	TRNAR-CCG	TRNAR-CCG
1	0	0	0	1	0.5	TRNAR-CCG_1	TRNAR-CCG-1	TRNAR-CCG-1
1	0	0	0	1	0.5	TRNAR-CCG_10	TRNAR-CCG-10	TRNAR-CCG-10
1	0	0	0	1	0.5	TRNAR-CCG_11	TRNAR-CCG-11	TRNAR-CCG-11
1	0	0	0	1	0.5	TRNAR-CCG_12	TRNAR-CCG-12	TRNAR-CCG-12
1	0	0	0	1	0.5	TRNAR-CCG_13	TRNAR-CCG-13	TRNAR-CCG-13
1	0	0	0	1	0.5	TRNAR-CCG_14	TRNAR-CCG-14	TRNAR-CCG-14
1	0	0	0	1	0.5	TRNAR-CCG_15	TRNAR-CCG-15	TRNAR-CCG-15
1	0	0	0	1	0.5	TRNAR-CCG_16	TRNAR-CCG-16	TRNAR-CCG-16
1	0	0	0	1	0.5	TRNAR-CCG_17	TRNAR-CCG-17	TRNAR-CCG-17
1	0	0	0	1	0.5	TRNAR-CCG_18	TRNAR-CCG-18	TRNAR-CCG-18
1	0	0	0	1	0.5	TRNAR-CCG_19	TRNAR-CCG-19	TRNAR-CCG-19
1	0	0	0	1	0.5	TRNAR-CCG_2	TRNAR-CCG-2	TRNAR-CCG-2
1	0	0	0	1	0.5	TRNAR-CCG_20	TRNAR-CCG-20	TRNAR-CCG-20
1	0	0	0	1	0.5	TRNAR-CCG_21	TRNAR-CCG-21	TRNAR-CCG-21
1	0	0	0	1	0.5	TRNAR-CCG_22	TRNAR-CCG-22	TRNAR-CCG-22
1	0	0	0	1	0.5	TRNAR-CCG_23	TRNAR-CCG-23	TRNAR-CCG-23
1	0	0	0	1	0.5	TRNAR-CCG_24	TRNAR-CCG-24	TRNAR-CCG-24
1	0	0	0	1	0.5	TRNAR-CCG_25	TRNAR-CCG-25	TRNAR-CCG-25
1	0	0	0	1	0.5	TRNAR-CCG_26	TRNAR-CCG-26	TRNAR-CCG-26
1	0	0	0	1	0.5	TRNAR-CCG_27	TRNAR-CCG-27	TRNAR-CCG-27
1	0	0	0	1	0.5	TRNAR-CCG_28	TRNAR-CCG-28	TRNAR-CCG-28
1	0	0	0	1	0.5	TRNAR-CCG_29	TRNAR-CCG-29	TRNAR-CCG-29
1	0	0	0	1	0.5	TRNAR-CCG_3	TRNAR-CCG-3	TRNAR-CCG-3
1	0	0	0	1	0.5	TRNAR-CCG_30	TRNAR-CCG-30	TRNAR-CCG-30
1	0	0	0	1	0.5	TRNAR-CCG_31	TRNAR-CCG-31	TRNAR-CCG-31
1	0	0	0	1	0.5	TRNAR-CCG_32	TRNAR-CCG-32	TRNAR-CCG-32
1	0	0	0	1	0.5	TRNAR-CCG_33	TRNAR-CCG-33	TRNAR-CCG-33
1	0	0	0	1	0.5	TRNAR-CCG_34	TRNAR-CCG-34	TRNAR-CCG-34
1	0	0	0	1	0.5	TRNAR-CCG_35	TRNAR-CCG-35	TRNAR-CCG-35
1	0	0	0	1	0.5	TRNAR-CCG_36	TRNAR-CCG-36	TRNAR-CCG-36
1	0	0	0	1	0.5	TRNAR-CCG_37	TRNAR-CCG-37	TRNAR-CCG-37
1	0	0	0	1	0.5	TRNAR-CCG_38	TRNAR-CCG-38	TRNAR-CCG-38
1	0	0	0	1	0.5	TRNAR-CCG_39	TRNAR-CCG-39	TRNAR-CCG-39
1	0	0	0	1	0.5	TRNAR-CCG_4	TRNAR-CCG-4	TRNAR-CCG-4
1	0	0	0	1	0.5	TRNAR-CCG_40	TRNAR-CCG-40	TRNAR-CCG-40
1	0	0	0	1	0.5	TRNAR-CCG_41	TRNAR-CCG-41	TRNAR-CCG-41
1	0	0	0	1	0.5	TRNAR-CCG_42	TRNAR-CCG-42	TRNAR-CCG-42
1	0	0	0	1	0.5	TRNAR-CCG_43	TRNAR-CCG-43	TRNAR-CCG-43
1	0	0	0	1	0.5	TRNAR-CCG_44	TRNAR-CCG-44	TRNAR-CCG-44
1	0	0	0	1	0.5	TRNAR-CCG_45	TRNAR-CCG-45	TRNAR-CCG-45
1	0	0	0	1	0.5	TRNAR-CCG_46	TRNAR-CCG-46	TRNAR-CCG-46
1	0	0	0	1	0.5	TRNAR-CCG_47	TRNAR-CCG-47	TRNAR-CCG-47
1	0	0	0	1	0.5	TRNAR-CCG_48	TRNAR-CCG-48	TRNAR-CCG-48
1	0	0	0	1	0.5	TRNAR-CCG_49	TRNAR-CCG-49	TRNAR-CCG-49
1	0	0	0	1	0.5	TRNAR-CCG_5	TRNAR-CCG-5	TRNAR-CCG-5
1	0	0	0	1	0.5	TRNAR-CCG_50	TRNAR-CCG-50	TRNAR-CCG-50
1	0	0	0	1	0.5	TRNAR-CCG_51	TRNAR-CCG-51	TRNAR-CCG-51
1	0	0	0	1	0.5	TRNAR-CCG_52	TRNAR-CCG-52	TRNAR-CCG-52
1	0	0	0	1	0.5	TRNAR-CCG_53	TRNAR-CCG-53	TRNAR-CCG-53
1	0	0	0	1	0.5	TRNAR-CCG_54	TRNAR-CCG-54	TRNAR-CCG-54
1	0	0	0	1	0.5	TRNAR-CCG_55	TRNAR-CCG-55	TRNAR-CCG-55
1	0	0	0	1	0.5	TRNAR-CCG_56	TRNAR-CCG-56	TRNAR-CCG-56
1	0	0	0	1	0.5	TRNAR-CCG_57	TRNAR-CCG-57	TRNAR-CCG-57
1	0	0	0	1	0.5	TRNAR-CCG_6	TRNAR-CCG-6	TRNAR-CCG-6
1	0	0	0	1	0.5	TRNAR-CCG_7	TRNAR-CCG-7	TRNAR-CCG-7
1	0	0	0	1	0.5	TRNAR-CCG_8	TRNAR-CCG-8	TRNAR-CCG-8
1	0	0	0	1	0.5	TRNAR-CCG_9	TRNAR-CCG-9	TRNAR-CCG-9
1	0	0	0	1	0.5	TRNAR-CCU	TRNAR-CCU	TRNAR-CCU
1	0	0	0	1	0.5	TRNAR-CCU_1	TRNAR-CCU-1	TRNAR-CCU-1
1	0	0	0	1	0.5	TRNAR-CCU_10	TRNAR-CCU-10	TRNAR-CCU-10
1	0	0	0	1	0.5	TRNAR-CCU_100	TRNAR-CCU-100	TRNAR-CCU-100
1	0	0	0	1	0.5	TRNAR-CCU_101	TRNAR-CCU-101	TRNAR-CCU-101
1	0	0	0	1	0.5	TRNAR-CCU_102	TRNAR-CCU-102	TRNAR-CCU-102
1	0	0	0	1	0.5	TRNAR-CCU_103	TRNAR-CCU-103	TRNAR-CCU-103
1	0	0	0	1	0.5	TRNAR-CCU_104	TRNAR-CCU-104	TRNAR-CCU-104
1	0	0	0	1	0.5	TRNAR-CCU_105	TRNAR-CCU-105	TRNAR-CCU-105
1	0	0	0	1	0.5	TRNAR-CCU_106	TRNAR-CCU-106	TRNAR-CCU-106
1	0	0	0	1	0.5	TRNAR-CCU_107	TRNAR-CCU-107	TRNAR-CCU-107
1	0	0	0	1	0.5	TRNAR-CCU_108	TRNAR-CCU-108	TRNAR-CCU-108
1	0	0	0	1	0.5	TRNAR-CCU_109	TRNAR-CCU-109	TRNAR-CCU-109
1	0	0	0	1	0.5	TRNAR-CCU_11	TRNAR-CCU-11	TRNAR-CCU-11
1	0	0	0	1	0.5	TRNAR-CCU_110	TRNAR-CCU-110	TRNAR-CCU-110
1	0	0	0	1	0.5	TRNAR-CCU_111	TRNAR-CCU-111	TRNAR-CCU-111
1	0	0	0	1	0.5	TRNAR-CCU_112	TRNAR-CCU-112	TRNAR-CCU-112
1	0	0	0	1	0.5	TRNAR-CCU_113	TRNAR-CCU-113	TRNAR-CCU-113
1	0	0	0	1	0.5	TRNAR-CCU_114	TRNAR-CCU-114	TRNAR-CCU-114
1	0	0	0	1	0.5	TRNAR-CCU_115	TRNAR-CCU-115	TRNAR-CCU-115
1	0	0	0	1	0.5	TRNAR-CCU_116	TRNAR-CCU-116	TRNAR-CCU-116
1	0	0	0	1	0.5	TRNAR-CCU_117	TRNAR-CCU-117	TRNAR-CCU-117
1	0	0	0	1	0.5	TRNAR-CCU_118	TRNAR-CCU-118	TRNAR-CCU-118
1	0	0	0	1	0.5	TRNAR-CCU_119	TRNAR-CCU-119	TRNAR-CCU-119
1	0	0	0	1	0.5	TRNAR-CCU_12	TRNAR-CCU-12	TRNAR-CCU-12
1	0	0	0	1	0.5	TRNAR-CCU_120	TRNAR-CCU-120	TRNAR-CCU-120
1	0	0	0	1	0.5	TRNAR-CCU_121	TRNAR-CCU-121	TRNAR-CCU-121
1	0	0	0	1	0.5	TRNAR-CCU_122	TRNAR-CCU-122	TRNAR-CCU-122
1	0	0	0	1	0.5	TRNAR-CCU_123	TRNAR-CCU-123	TRNAR-CCU-123
1	0	0	0	1	0.5	TRNAR-CCU_124	TRNAR-CCU-124	TRNAR-CCU-124
1	0	0	0	1	0.5	TRNAR-CCU_125	TRNAR-CCU-125	TRNAR-CCU-125
1	0	0	0	1	0.5	TRNAR-CCU_126	TRNAR-CCU-126	TRNAR-CCU-126
1	0	0	0	1	0.5	TRNAR-CCU_127	TRNAR-CCU-127	TRNAR-CCU-127
1	0	0	0	1	0.5	TRNAR-CCU_128	TRNAR-CCU-128	TRNAR-CCU-128
1	0	0	0	1	0.5	TRNAR-CCU_129	TRNAR-CCU-129	TRNAR-CCU-129
1	0	0	0	1	0.5	TRNAR-CCU_13	TRNAR-CCU-13	TRNAR-CCU-13
1	0	0	0	1	0.5	TRNAR-CCU_130	TRNAR-CCU-130	TRNAR-CCU-130
1	0	0	0	1	0.5	TRNAR-CCU_131	TRNAR-CCU-131	TRNAR-CCU-131
1	0	0	0	1	0.5	TRNAR-CCU_132	TRNAR-CCU-132	TRNAR-CCU-132
1	0	0	0	1	0.5	TRNAR-CCU_133	TRNAR-CCU-133	TRNAR-CCU-133
1	0	0	0	1	0.5	TRNAR-CCU_134	TRNAR-CCU-134	TRNAR-CCU-134
1	0	0	0	1	0.5	TRNAR-CCU_135	TRNAR-CCU-135	TRNAR-CCU-135
1	0	0	0	1	0.5	TRNAR-CCU_136	TRNAR-CCU-136	TRNAR-CCU-136
1	0	0	0	1	0.5	TRNAR-CCU_137	TRNAR-CCU-137	TRNAR-CCU-137
1	0	0	0	1	0.5	TRNAR-CCU_138	TRNAR-CCU-138	TRNAR-CCU-138
1	0	0	0	1	0.5	TRNAR-CCU_139	TRNAR-CCU-139	TRNAR-CCU-139
1	0	0	0	1	0.5	TRNAR-CCU_14	TRNAR-CCU-14	TRNAR-CCU-14
1	0	0	0	1	0.5	TRNAR-CCU_140	TRNAR-CCU-140	TRNAR-CCU-140
1	0	0	0	1	0.5	TRNAR-CCU_141	TRNAR-CCU-141	TRNAR-CCU-141
1	0	0	0	1	0.5	TRNAR-CCU_142	TRNAR-CCU-142	TRNAR-CCU-142
1	0	0	0	1	0.5	TRNAR-CCU_143	TRNAR-CCU-143	TRNAR-CCU-143
1	0	0	0	1	0.5	TRNAR-CCU_144	TRNAR-CCU-144	TRNAR-CCU-144
1	0	0	0	1	0.5	TRNAR-CCU_145	TRNAR-CCU-145	TRNAR-CCU-145
1	0	0	0	1	0.5	TRNAR-CCU_146	TRNAR-CCU-146	TRNAR-CCU-146
1	0	0	0	1	0.5	TRNAR-CCU_147	TRNAR-CCU-147	TRNAR-CCU-147
1	0	0	0	1	0.5	TRNAR-CCU_148	TRNAR-CCU-148	TRNAR-CCU-148
1	0	0	0	1	0.5	TRNAR-CCU_149	TRNAR-CCU-149	TRNAR-CCU-149
1	0	0	0	1	0.5	TRNAR-CCU_15	TRNAR-CCU-15	TRNAR-CCU-15
1	0	0	0	1	0.5	TRNAR-CCU_150	TRNAR-CCU-150	TRNAR-CCU-150
1	0	0	0	1	0.5	TRNAR-CCU_151	TRNAR-CCU-151	TRNAR-CCU-151
1	0	0	0	1	0.5	TRNAR-CCU_152	TRNAR-CCU-152	TRNAR-CCU-152
1	0	0	0	1	0.5	TRNAR-CCU_153	TRNAR-CCU-153	TRNAR-CCU-153
1	0	0	0	1	0.5	TRNAR-CCU_154	TRNAR-CCU-154	TRNAR-CCU-154
1	0	0	0	1	0.5	TRNAR-CCU_155	TRNAR-CCU-155	TRNAR-CCU-155
1	0	0	0	1	0.5	TRNAR-CCU_156	TRNAR-CCU-156	TRNAR-CCU-156
1	0	0	0	1	0.5	TRNAR-CCU_157	TRNAR-CCU-157	TRNAR-CCU-157
1	0	0	0	1	0.5	TRNAR-CCU_158	TRNAR-CCU-158	TRNAR-CCU-158
1	0	0	0	1	0.5	TRNAR-CCU_159	TRNAR-CCU-159	TRNAR-CCU-159
1	0	0	0	1	0.5	TRNAR-CCU_16	TRNAR-CCU-16	TRNAR-CCU-16
1	0	0	0	1	0.5	TRNAR-CCU_160	TRNAR-CCU-160	TRNAR-CCU-160
1	0	0	0	1	0.5	TRNAR-CCU_161	TRNAR-CCU-161	TRNAR-CCU-161
1	0	0	0	1	0.5	TRNAR-CCU_162	TRNAR-CCU-162	TRNAR-CCU-162
1	0	0	0	1	0.5	TRNAR-CCU_163	TRNAR-CCU-163	TRNAR-CCU-163
1	0	0	0	1	0.5	TRNAR-CCU_164	TRNAR-CCU-164	TRNAR-CCU-164
1	0	0	0	1	0.5	TRNAR-CCU_165	TRNAR-CCU-165	TRNAR-CCU-165
1	0	0	0	1	0.5	TRNAR-CCU_166	TRNAR-CCU-166	TRNAR-CCU-166
1	0	0	0	1	0.5	TRNAR-CCU_167	TRNAR-CCU-167	TRNAR-CCU-167
1	0	0	0	1	0.5	TRNAR-CCU_168	TRNAR-CCU-168	TRNAR-CCU-168
1	0	0	0	1	0.5	TRNAR-CCU_169	TRNAR-CCU-169	TRNAR-CCU-169
1	0	0	0	1	0.5	TRNAR-CCU_17	TRNAR-CCU-17	TRNAR-CCU-17
1	0	0	0	1	0.5	TRNAR-CCU_170	TRNAR-CCU-170	TRNAR-CCU-170
1	0	0	0	1	0.5	TRNAR-CCU_171	TRNAR-CCU-171	TRNAR-CCU-171
1	0	0	0	1	0.5	TRNAR-CCU_172	TRNAR-CCU-172	TRNAR-CCU-172
1	0	0	0	1	0.5	TRNAR-CCU_173	TRNAR-CCU-173	TRNAR-CCU-173
1	0	0	0	1	0.5	TRNAR-CCU_174	TRNAR-CCU-174	TRNAR-CCU-174
1	0	0	0	1	0.5	TRNAR-CCU_175	TRNAR-CCU-175	TRNAR-CCU-175
1	0	0	0	1	0.5	TRNAR-CCU_176	TRNAR-CCU-176	TRNAR-CCU-176
1	0	0	0	1	0.5	TRNAR-CCU_177	TRNAR-CCU-177	TRNAR-CCU-177
1	0	0	0	1	0.5	TRNAR-CCU_178	TRNAR-CCU-178	TRNAR-CCU-178
1	0	0	0	1	0.5	TRNAR-CCU_179	TRNAR-CCU-179	TRNAR-CCU-179
1	0	0	0	1	0.5	TRNAR-CCU_18	TRNAR-CCU-18	TRNAR-CCU-18
1	0	0	0	1	0.5	TRNAR-CCU_180	TRNAR-CCU-180	TRNAR-CCU-180
1	0	0	0	1	0.5	TRNAR-CCU_181	TRNAR-CCU-181	TRNAR-CCU-181
1	0	0	0	1	0.5	TRNAR-CCU_182	TRNAR-CCU-182	TRNAR-CCU-182
1	0	0	0	1	0.5	TRNAR-CCU_183	TRNAR-CCU-183	TRNAR-CCU-183
1	0	0	0	1	0.5	TRNAR-CCU_184	TRNAR-CCU-184	TRNAR-CCU-184
1	0	0	0	1	0.5	TRNAR-CCU_185	TRNAR-CCU-185	TRNAR-CCU-185
1	0	0	0	1	0.5	TRNAR-CCU_186	TRNAR-CCU-186	TRNAR-CCU-186
1	0	0	0	1	0.5	TRNAR-CCU_187	TRNAR-CCU-187	TRNAR-CCU-187
1	0	0	0	1	0.5	TRNAR-CCU_188	TRNAR-CCU-188	TRNAR-CCU-188
1	0	0	0	1	0.5	TRNAR-CCU_189	TRNAR-CCU-189	TRNAR-CCU-189
1	0	0	0	1	0.5	TRNAR-CCU_19	TRNAR-CCU-19	TRNAR-CCU-19
1	0	0	0	1	0.5	TRNAR-CCU_190	TRNAR-CCU-190	TRNAR-CCU-190
1	0	0	0	1	0.5	TRNAR-CCU_191	TRNAR-CCU-191	TRNAR-CCU-191
1	0	0	0	1	0.5	TRNAR-CCU_192	TRNAR-CCU-192	TRNAR-CCU-192
1	0	0	0	1	0.5	TRNAR-CCU_193	TRNAR-CCU-193	TRNAR-CCU-193
1	0	0	0	1	0.5	TRNAR-CCU_194	TRNAR-CCU-194	TRNAR-CCU-194
1	0	0	0	1	0.5	TRNAR-CCU_195	TRNAR-CCU-195	TRNAR-CCU-195
1	0	0	0	1	0.5	TRNAR-CCU_196	TRNAR-CCU-196	TRNAR-CCU-196
1	0	0	0	1	0.5	TRNAR-CCU_197	TRNAR-CCU-197	TRNAR-CCU-197
1	0	0	0	1	0.5	TRNAR-CCU_198	TRNAR-CCU-198	TRNAR-CCU-198
1	0	0	0	1	0.5	TRNAR-CCU_199	TRNAR-CCU-199	TRNAR-CCU-199
1	0	0	0	1	0.5	TRNAR-CCU_2	TRNAR-CCU-2	TRNAR-CCU-2
1	0	0	0	1	0.5	TRNAR-CCU_20	TRNAR-CCU-20	TRNAR-CCU-20
1	0	0	0	1	0.5	TRNAR-CCU_200	TRNAR-CCU-200	TRNAR-CCU-200
1	0	0	0	1	0.5	TRNAR-CCU_201	TRNAR-CCU-201	TRNAR-CCU-201
1	0	0	0	1	0.5	TRNAR-CCU_202	TRNAR-CCU-202	TRNAR-CCU-202
1	0	0	0	1	0.5	TRNAR-CCU_203	TRNAR-CCU-203	TRNAR-CCU-203
1	0	0	0	1	0.5	TRNAR-CCU_204	TRNAR-CCU-204	TRNAR-CCU-204
1	0	0	0	1	0.5	TRNAR-CCU_205	TRNAR-CCU-205	TRNAR-CCU-205
1	0	0	0	1	0.5	TRNAR-CCU_206	TRNAR-CCU-206	TRNAR-CCU-206
1	0	0	0	1	0.5	TRNAR-CCU_207	TRNAR-CCU-207	TRNAR-CCU-207
1	0	0	0	1	0.5	TRNAR-CCU_208	TRNAR-CCU-208	TRNAR-CCU-208
1	0	0	0	1	0.5	TRNAR-CCU_209	TRNAR-CCU-209	TRNAR-CCU-209
1	0	0	0	1	0.5	TRNAR-CCU_21	TRNAR-CCU-21	TRNAR-CCU-21
1	0	0	0	1	0.5	TRNAR-CCU_210	TRNAR-CCU-210	TRNAR-CCU-210
1	0	0	0	1	0.5	TRNAR-CCU_211	TRNAR-CCU-211	TRNAR-CCU-211
1	0	0	0	1	0.5	TRNAR-CCU_212	TRNAR-CCU-212	TRNAR-CCU-212
1	0	0	0	1	0.5	TRNAR-CCU_213	TRNAR-CCU-213	TRNAR-CCU-213
1	0	0	0	1	0.5	TRNAR-CCU_214	TRNAR-CCU-214	TRNAR-CCU-214
1	0	0	0	1	0.5	TRNAR-CCU_215	TRNAR-CCU-215	TRNAR-CCU-215
1	0	0	0	1	0.5	TRNAR-CCU_216	TRNAR-CCU-216	TRNAR-CCU-216
1	0	0	0	1	0.5	TRNAR-CCU_217	TRNAR-CCU-217	TRNAR-CCU-217
1	0	0	0	1	0.5	TRNAR-CCU_218	TRNAR-CCU-218	TRNAR-CCU-218
1	0	0	0	1	0.5	TRNAR-CCU_219	TRNAR-CCU-219	TRNAR-CCU-219
1	0	0	0	1	0.5	TRNAR-CCU_22	TRNAR-CCU-22	TRNAR-CCU-22
1	0	0	0	1	0.5	TRNAR-CCU_220	TRNAR-CCU-220	TRNAR-CCU-220
1	0	0	0	1	0.5	TRNAR-CCU_221	TRNAR-CCU-221	TRNAR-CCU-221
1	0	0	0	1	0.5	TRNAR-CCU_222	TRNAR-CCU-222	TRNAR-CCU-222
1	0	0	0	1	0.5	TRNAR-CCU_223	TRNAR-CCU-223	TRNAR-CCU-223
1	0	0	0	1	0.5	TRNAR-CCU_224	TRNAR-CCU-224	TRNAR-CCU-224
1	0	0	0	1	0.5	TRNAR-CCU_225	TRNAR-CCU-225	TRNAR-CCU-225
1	0	0	0	1	0.5	TRNAR-CCU_226	TRNAR-CCU-226	TRNAR-CCU-226
1	0	0	0	1	0.5	TRNAR-CCU_227	TRNAR-CCU-227	TRNAR-CCU-227
1	0	0	0	1	0.5	TRNAR-CCU_228	TRNAR-CCU-228	TRNAR-CCU-228
1	0	0	0	1	0.5	TRNAR-CCU_229	TRNAR-CCU-229	TRNAR-CCU-229
1	0	0	0	1	0.5	TRNAR-CCU_23	TRNAR-CCU-23	TRNAR-CCU-23
1	0	0	0	1	0.5	TRNAR-CCU_230	TRNAR-CCU-230	TRNAR-CCU-230
1	0	0	0	1	0.5	TRNAR-CCU_231	TRNAR-CCU-231	TRNAR-CCU-231
1	0	0	0	1	0.5	TRNAR-CCU_232	TRNAR-CCU-232	TRNAR-CCU-232
1	0	0	0	1	0.5	TRNAR-CCU_233	TRNAR-CCU-233	TRNAR-CCU-233
1	0	0	0	1	0.5	TRNAR-CCU_234	TRNAR-CCU-234	TRNAR-CCU-234
1	0	0	0	1	0.5	TRNAR-CCU_235	TRNAR-CCU-235	TRNAR-CCU-235
1	0	0	0	1	0.5	TRNAR-CCU_236	TRNAR-CCU-236	TRNAR-CCU-236
1	0	0	0	1	0.5	TRNAR-CCU_237	TRNAR-CCU-237	TRNAR-CCU-237
1	0	0	0	1	0.5	TRNAR-CCU_238	TRNAR-CCU-238	TRNAR-CCU-238
1	0	0	0	1	0.5	TRNAR-CCU_239	TRNAR-CCU-239	TRNAR-CCU-239
1	0	0	0	1	0.5	TRNAR-CCU_24	TRNAR-CCU-24	TRNAR-CCU-24
1	0	0	0	1	0.5	TRNAR-CCU_240	TRNAR-CCU-240	TRNAR-CCU-240
1	0	0	0	1	0.5	TRNAR-CCU_241	TRNAR-CCU-241	TRNAR-CCU-241
1	0	0	0	1	0.5	TRNAR-CCU_242	TRNAR-CCU-242	TRNAR-CCU-242
1	0	0	0	1	0.5	TRNAR-CCU_243	TRNAR-CCU-243	TRNAR-CCU-243
1	0	0	0	1	0.5	TRNAR-CCU_244	TRNAR-CCU-244	TRNAR-CCU-244
1	0	0	0	1	0.5	TRNAR-CCU_245	TRNAR-CCU-245	TRNAR-CCU-245
1	0	0	0	1	0.5	TRNAR-CCU_246	TRNAR-CCU-246	TRNAR-CCU-246
1	0	0	0	1	0.5	TRNAR-CCU_247	TRNAR-CCU-247	TRNAR-CCU-247
1	0	0	0	1	0.5	TRNAR-CCU_248	TRNAR-CCU-248	TRNAR-CCU-248
1	0	0	0	1	0.5	TRNAR-CCU_249	TRNAR-CCU-249	TRNAR-CCU-249
1	0	0	0	1	0.5	TRNAR-CCU_25	TRNAR-CCU-25	TRNAR-CCU-25
1	0	0	0	1	0.5	TRNAR-CCU_250	TRNAR-CCU-250	TRNAR-CCU-250
1	0	0	0	1	0.5	TRNAR-CCU_251	TRNAR-CCU-251	TRNAR-CCU-251
1	0	0	0	1	0.5	TRNAR-CCU_252	TRNAR-CCU-252	TRNAR-CCU-252
1	0	0	0	1	0.5	TRNAR-CCU_253	TRNAR-CCU-253	TRNAR-CCU-253
1	0	0	0	1	0.5	TRNAR-CCU_254	TRNAR-CCU-254	TRNAR-CCU-254
1	0	0	0	1	0.5	TRNAR-CCU_255	TRNAR-CCU-255	TRNAR-CCU-255
1	0	0	0	1	0.5	TRNAR-CCU_256	TRNAR-CCU-256	TRNAR-CCU-256
1	0	0	0	1	0.5	TRNAR-CCU_257	TRNAR-CCU-257	TRNAR-CCU-257
1	0	0	0	1	0.5	TRNAR-CCU_258	TRNAR-CCU-258	TRNAR-CCU-258
1	0	0	0	1	0.5	TRNAR-CCU_259	TRNAR-CCU-259	TRNAR-CCU-259
1	0	0	0	1	0.5	TRNAR-CCU_26	TRNAR-CCU-26	TRNAR-CCU-26
1	0	0	0	1	0.5	TRNAR-CCU_260	TRNAR-CCU-260	TRNAR-CCU-260
1	0	0	0	1	0.5	TRNAR-CCU_261	TRNAR-CCU-261	TRNAR-CCU-261
1	0	0	0	1	0.5	TRNAR-CCU_262	TRNAR-CCU-262	TRNAR-CCU-262
1	0	0	0	1	0.5	TRNAR-CCU_263	TRNAR-CCU-263	TRNAR-CCU-263
1	0	0	0	1	0.5	TRNAR-CCU_264	TRNAR-CCU-264	TRNAR-CCU-264
1	0	0	0	1	0.5	TRNAR-CCU_265	TRNAR-CCU-265	TRNAR-CCU-265
1	0	0	0	1	0.5	TRNAR-CCU_266	TRNAR-CCU-266	TRNAR-CCU-266
1	0	0	0	1	0.5	TRNAR-CCU_267	TRNAR-CCU-267	TRNAR-CCU-267
1	0	0	0	1	0.5	TRNAR-CCU_268	TRNAR-CCU-268	TRNAR-CCU-268
1	0	0	0	1	0.5	TRNAR-CCU_269	TRNAR-CCU-269	TRNAR-CCU-269
1	0	0	0	1	0.5	TRNAR-CCU_27	TRNAR-CCU-27	TRNAR-CCU-27
1	0	0	0	1	0.5	TRNAR-CCU_270	TRNAR-CCU-270	TRNAR-CCU-270
1	0	0	0	1	0.5	TRNAR-CCU_271	TRNAR-CCU-271	TRNAR-CCU-271
1	0	0	0	1	0.5	TRNAR-CCU_272	TRNAR-CCU-272	TRNAR-CCU-272
1	0	0	0	1	0.5	TRNAR-CCU_273	TRNAR-CCU-273	TRNAR-CCU-273
1	0	0	0	1	0.5	TRNAR-CCU_274	TRNAR-CCU-274	TRNAR-CCU-274
1	0	0	0	1	0.5	TRNAR-CCU_275	TRNAR-CCU-275	TRNAR-CCU-275
1	0	0	0	1	0.5	TRNAR-CCU_276	TRNAR-CCU-276	TRNAR-CCU-276
1	0	0	0	1	0.5	TRNAR-CCU_277	TRNAR-CCU-277	TRNAR-CCU-277
1	0	0	0	1	0.5	TRNAR-CCU_278	TRNAR-CCU-278	TRNAR-CCU-278
1	0	0	0	1	0.5	TRNAR-CCU_279	TRNAR-CCU-279	TRNAR-CCU-279
0.9295	-6e-06	0	0.001252	1	0.5	TRNAR-CCU_28	TRNAR-CCU-28	TRNAR-CCU-28
1	0	0	0	1	0.5	TRNAR-CCU_280	TRNAR-CCU-280	TRNAR-CCU-280
1	0	0	0	1	0.5	TRNAR-CCU_281	TRNAR-CCU-281	TRNAR-CCU-281
1	0	0	0	1	0.5	TRNAR-CCU_282	TRNAR-CCU-282	TRNAR-CCU-282
1	0	0	0	1	0.5	TRNAR-CCU_283	TRNAR-CCU-283	TRNAR-CCU-283
1	0	0	0	1	0.5	TRNAR-CCU_284	TRNAR-CCU-284	TRNAR-CCU-284
1	0	0	0	1	0.5	TRNAR-CCU_285	TRNAR-CCU-285	TRNAR-CCU-285
1	0	0	0	1	0.5	TRNAR-CCU_286	TRNAR-CCU-286	TRNAR-CCU-286
1	0	0	0	1	0.5	TRNAR-CCU_287	TRNAR-CCU-287	TRNAR-CCU-287
1	0	0	0	1	0.5	TRNAR-CCU_288	TRNAR-CCU-288	TRNAR-CCU-288
1	0	0	0	1	0.5	TRNAR-CCU_289	TRNAR-CCU-289	TRNAR-CCU-289
1	0	0	0	1	0.5	TRNAR-CCU_29	TRNAR-CCU-29	TRNAR-CCU-29
1	0	0	0	1	0.5	TRNAR-CCU_290	TRNAR-CCU-290	TRNAR-CCU-290
1	0	0	0	1	0.5	TRNAR-CCU_291	TRNAR-CCU-291	TRNAR-CCU-291
1	0	0	0	1	0.5	TRNAR-CCU_292	TRNAR-CCU-292	TRNAR-CCU-292
1	0	0	0	1	0.5	TRNAR-CCU_293	TRNAR-CCU-293	TRNAR-CCU-293
1	0	0	0	1	0.5	TRNAR-CCU_294	TRNAR-CCU-294	TRNAR-CCU-294
1	0	0	0	1	0.5	TRNAR-CCU_295	TRNAR-CCU-295	TRNAR-CCU-295
1	0	0	0	1	0.5	TRNAR-CCU_296	TRNAR-CCU-296	TRNAR-CCU-296
1	0	0	0	1	0.5	TRNAR-CCU_297	TRNAR-CCU-297	TRNAR-CCU-297
1	0	0	0	1	0.5	TRNAR-CCU_298	TRNAR-CCU-298	TRNAR-CCU-298
1	0	0	0	1	0.5	TRNAR-CCU_299	TRNAR-CCU-299	TRNAR-CCU-299
1	0	0	0	1	0.5	TRNAR-CCU_3	TRNAR-CCU-3	TRNAR-CCU-3
1	0	0	0	1	0.5	TRNAR-CCU_30	TRNAR-CCU-30	TRNAR-CCU-30
1	0	0	0	1	0.5	TRNAR-CCU_300	TRNAR-CCU-300	TRNAR-CCU-300
1	0	0	0	1	0.5	TRNAR-CCU_301	TRNAR-CCU-301	TRNAR-CCU-301
1	0	0	0	1	0.5	TRNAR-CCU_302	TRNAR-CCU-302	TRNAR-CCU-302
1	0	0	0	1	0.5	TRNAR-CCU_303	TRNAR-CCU-303	TRNAR-CCU-303
1	0	0	0	1	0.5	TRNAR-CCU_304	TRNAR-CCU-304	TRNAR-CCU-304
1	0	0	0	1	0.5	TRNAR-CCU_305	TRNAR-CCU-305	TRNAR-CCU-305
1	0	0	0	1	0.5	TRNAR-CCU_306	TRNAR-CCU-306	TRNAR-CCU-306
1	0	0	0	1	0.5	TRNAR-CCU_307	TRNAR-CCU-307	TRNAR-CCU-307
1	0	0	0	1	0.5	TRNAR-CCU_308	TRNAR-CCU-308	TRNAR-CCU-308
1	0	0	0	1	0.5	TRNAR-CCU_309	TRNAR-CCU-309	TRNAR-CCU-309
1	0	0	0	1	0.5	TRNAR-CCU_31	TRNAR-CCU-31	TRNAR-CCU-31
1	0	0	0	1	0.5	TRNAR-CCU_310	TRNAR-CCU-310	TRNAR-CCU-310
1	0	0	0	1	0.5	TRNAR-CCU_311	TRNAR-CCU-311	TRNAR-CCU-311
1	0	0	0	1	0.5	TRNAR-CCU_312	TRNAR-CCU-312	TRNAR-CCU-312
1	0	0	0	1	0.5	TRNAR-CCU_313	TRNAR-CCU-313	TRNAR-CCU-313
1	0	0	0	1	0.5	TRNAR-CCU_314	TRNAR-CCU-314	TRNAR-CCU-314
1	0	0	0	1	0.5	TRNAR-CCU_315	TRNAR-CCU-315	TRNAR-CCU-315
1	0	0	0	1	0.5	TRNAR-CCU_316	TRNAR-CCU-316	TRNAR-CCU-316
1	0	0	0	1	0.5	TRNAR-CCU_317	TRNAR-CCU-317	TRNAR-CCU-317
1	0	0	0	1	0.5	TRNAR-CCU_318	TRNAR-CCU-318	TRNAR-CCU-318
1	0	0	0	1	0.5	TRNAR-CCU_319	TRNAR-CCU-319	TRNAR-CCU-319
1	0	0	0	1	0.5	TRNAR-CCU_32	TRNAR-CCU-32	TRNAR-CCU-32
1	0	0	0	1	0.5	TRNAR-CCU_320	TRNAR-CCU-320	TRNAR-CCU-320
1	0	0	0	1	0.5	TRNAR-CCU_321	TRNAR-CCU-321	TRNAR-CCU-321
1	0	0	0	1	0.5	TRNAR-CCU_322	TRNAR-CCU-322	TRNAR-CCU-322
1	0	0	0	1	0.5	TRNAR-CCU_323	TRNAR-CCU-323	TRNAR-CCU-323
1	0	0	0	1	0.5	TRNAR-CCU_324	TRNAR-CCU-324	TRNAR-CCU-324
1	0	0	0	1	0.5	TRNAR-CCU_325	TRNAR-CCU-325	TRNAR-CCU-325
1	0	0	0	1	0.5	TRNAR-CCU_326	TRNAR-CCU-326	TRNAR-CCU-326
1	0	0	0	1	0.5	TRNAR-CCU_327	TRNAR-CCU-327	TRNAR-CCU-327
1	0	0	0	1	0.5	TRNAR-CCU_328	TRNAR-CCU-328	TRNAR-CCU-328
1	0	0	0	1	0.5	TRNAR-CCU_329	TRNAR-CCU-329	TRNAR-CCU-329
1	0	0	0	1	0.5	TRNAR-CCU_33	TRNAR-CCU-33	TRNAR-CCU-33
1	0	0	0	1	0.5	TRNAR-CCU_330	TRNAR-CCU-330	TRNAR-CCU-330
1	0	0	0	1	0.5	TRNAR-CCU_331	TRNAR-CCU-331	TRNAR-CCU-331
1	0	0	0	1	0.5	TRNAR-CCU_332	TRNAR-CCU-332	TRNAR-CCU-332
1	0	0	0	1	0.5	TRNAR-CCU_333	TRNAR-CCU-333	TRNAR-CCU-333
1	0	0	0	1	0.5	TRNAR-CCU_334	TRNAR-CCU-334	TRNAR-CCU-334
1	0	0	0	1	0.5	TRNAR-CCU_335	TRNAR-CCU-335	TRNAR-CCU-335
1	0	0	0	1	0.5	TRNAR-CCU_336	TRNAR-CCU-336	TRNAR-CCU-336
1	0	0	0	1	0.5	TRNAR-CCU_337	TRNAR-CCU-337	TRNAR-CCU-337
1	0	0	0	1	0.5	TRNAR-CCU_338	TRNAR-CCU-338	TRNAR-CCU-338
1	0	0	0	1	0.5	TRNAR-CCU_339	TRNAR-CCU-339	TRNAR-CCU-339
1	0	0	0	1	0.5	TRNAR-CCU_34	TRNAR-CCU-34	TRNAR-CCU-34
1	0	0	0	1	0.5	TRNAR-CCU_340	TRNAR-CCU-340	TRNAR-CCU-340
1	0	0	0	1	0.5	TRNAR-CCU_341	TRNAR-CCU-341	TRNAR-CCU-341
1	0	0	0	1	0.5	TRNAR-CCU_342	TRNAR-CCU-342	TRNAR-CCU-342
1	0	0	0	1	0.5	TRNAR-CCU_343	TRNAR-CCU-343	TRNAR-CCU-343
1	0	0	0	1	0.5	TRNAR-CCU_344	TRNAR-CCU-344	TRNAR-CCU-344
1	0	0	0	1	0.5	TRNAR-CCU_345	TRNAR-CCU-345	TRNAR-CCU-345
1	0	0	0	1	0.5	TRNAR-CCU_346	TRNAR-CCU-346	TRNAR-CCU-346
1	0	0	0	1	0.5	TRNAR-CCU_347	TRNAR-CCU-347	TRNAR-CCU-347
1	0	0	0	1	0.5	TRNAR-CCU_348	TRNAR-CCU-348	TRNAR-CCU-348
1	0	0	0	1	0.5	TRNAR-CCU_349	TRNAR-CCU-349	TRNAR-CCU-349
1	0	0	0	1	0.5	TRNAR-CCU_35	TRNAR-CCU-35	TRNAR-CCU-35
1	0	0	0	1	0.5	TRNAR-CCU_350	TRNAR-CCU-350	TRNAR-CCU-350
1	0	0	0	1	0.5	TRNAR-CCU_351	TRNAR-CCU-351	TRNAR-CCU-351
1	0	0	0	1	0.5	TRNAR-CCU_352	TRNAR-CCU-352	TRNAR-CCU-352
1	0	0	0	1	0.5	TRNAR-CCU_353	TRNAR-CCU-353	TRNAR-CCU-353
1	0	0	0	1	0.5	TRNAR-CCU_354	TRNAR-CCU-354	TRNAR-CCU-354
1	0	0	0	1	0.5	TRNAR-CCU_355	TRNAR-CCU-355	TRNAR-CCU-355
1	0	0	0	1	0.5	TRNAR-CCU_356	TRNAR-CCU-356	TRNAR-CCU-356
1	0	0	0	1	0.5	TRNAR-CCU_357	TRNAR-CCU-357	TRNAR-CCU-357
1	0	0	0	1	0.5	TRNAR-CCU_358	TRNAR-CCU-358	TRNAR-CCU-358
1	0	0	0	1	0.5	TRNAR-CCU_359	TRNAR-CCU-359	TRNAR-CCU-359
1	0	0	0	1	0.5	TRNAR-CCU_36	TRNAR-CCU-36	TRNAR-CCU-36
1	0	0	0	1	0.5	TRNAR-CCU_360	TRNAR-CCU-360	TRNAR-CCU-360
1	0	0	0	1	0.5	TRNAR-CCU_361	TRNAR-CCU-361	TRNAR-CCU-361
1	0	0	0	1	0.5	TRNAR-CCU_362	TRNAR-CCU-362	TRNAR-CCU-362
1	0	0	0	1	0.5	TRNAR-CCU_363	TRNAR-CCU-363	TRNAR-CCU-363
1	0	0	0	1	0.5	TRNAR-CCU_364	TRNAR-CCU-364	TRNAR-CCU-364
1	0	0	0	1	0.5	TRNAR-CCU_365	TRNAR-CCU-365	TRNAR-CCU-365
1	0	0	0	1	0.5	TRNAR-CCU_366	TRNAR-CCU-366	TRNAR-CCU-366
1	0	0	0	1	0.5	TRNAR-CCU_367	TRNAR-CCU-367	TRNAR-CCU-367
1	0	0	0	1	0.5	TRNAR-CCU_37	TRNAR-CCU-37	TRNAR-CCU-37
1	0	0	0	1	0.5	TRNAR-CCU_38	TRNAR-CCU-38	TRNAR-CCU-38
1	0	0	0	1	0.5	TRNAR-CCU_39	TRNAR-CCU-39	TRNAR-CCU-39
1	0	0	0	1	0.5	TRNAR-CCU_4	TRNAR-CCU-4	TRNAR-CCU-4
1	0	0	0	1	0.5	TRNAR-CCU_40	TRNAR-CCU-40	TRNAR-CCU-40
1	0	0	0	1	0.5	TRNAR-CCU_41	TRNAR-CCU-41	TRNAR-CCU-41
1	0	0	0	1	0.5	TRNAR-CCU_42	TRNAR-CCU-42	TRNAR-CCU-42
1	0	0	0	1	0.5	TRNAR-CCU_43	TRNAR-CCU-43	TRNAR-CCU-43
1	0	0	0	1	0.5	TRNAR-CCU_44	TRNAR-CCU-44	TRNAR-CCU-44
1	0	0	0	1	0.5	TRNAR-CCU_45	TRNAR-CCU-45	TRNAR-CCU-45
1	0	0	0	1	0.5	TRNAR-CCU_46	TRNAR-CCU-46	TRNAR-CCU-46
1	0	0	0	1	0.5	TRNAR-CCU_47	TRNAR-CCU-47	TRNAR-CCU-47
1	0	0	0	1	0.5	TRNAR-CCU_48	TRNAR-CCU-48	TRNAR-CCU-48
1	0	0	0	1	0.5	TRNAR-CCU_49	TRNAR-CCU-49	TRNAR-CCU-49
1	0	0	0	1	0.5	TRNAR-CCU_5	TRNAR-CCU-5	TRNAR-CCU-5
1	0	0	0	1	0.5	TRNAR-CCU_50	TRNAR-CCU-50	TRNAR-CCU-50
1	0	0	0	1	0.5	TRNAR-CCU_51	TRNAR-CCU-51	TRNAR-CCU-51
1	0	0	0	1	0.5	TRNAR-CCU_52	TRNAR-CCU-52	TRNAR-CCU-52
1	0	0	0	1	0.5	TRNAR-CCU_53	TRNAR-CCU-53	TRNAR-CCU-53
1	0	0	0	1	0.5	TRNAR-CCU_54	TRNAR-CCU-54	TRNAR-CCU-54
1	0	0	0	1	0.5	TRNAR-CCU_55	TRNAR-CCU-55	TRNAR-CCU-55
1	0	0	0	1	0.5	TRNAR-CCU_56	TRNAR-CCU-56	TRNAR-CCU-56
1	0	0	0	1	0.5	TRNAR-CCU_57	TRNAR-CCU-57	TRNAR-CCU-57
1	0	0	0	1	0.5	TRNAR-CCU_58	TRNAR-CCU-58	TRNAR-CCU-58
1	0	0	0	1	0.5	TRNAR-CCU_59	TRNAR-CCU-59	TRNAR-CCU-59
1	0	0	0	1	0.5	TRNAR-CCU_6	TRNAR-CCU-6	TRNAR-CCU-6
1	0	0	0	1	0.5	TRNAR-CCU_60	TRNAR-CCU-60	TRNAR-CCU-60
1	0	0	0	1	0.5	TRNAR-CCU_61	TRNAR-CCU-61	TRNAR-CCU-61
1	0	0	0	1	0.5	TRNAR-CCU_62	TRNAR-CCU-62	TRNAR-CCU-62
1	0	0	0	1	0.5	TRNAR-CCU_63	TRNAR-CCU-63	TRNAR-CCU-63
1	0	0	0	1	0.5	TRNAR-CCU_64	TRNAR-CCU-64	TRNAR-CCU-64
1	0	0	0	1	0.5	TRNAR-CCU_65	TRNAR-CCU-65	TRNAR-CCU-65
1	0	0	0	1	0.5	TRNAR-CCU_66	TRNAR-CCU-66	TRNAR-CCU-66
1	0	0	0	1	0.5	TRNAR-CCU_67	TRNAR-CCU-67	TRNAR-CCU-67
1	0	0	0	1	0.5	TRNAR-CCU_68	TRNAR-CCU-68	TRNAR-CCU-68
1	0	0	0	1	0.5	TRNAR-CCU_69	TRNAR-CCU-69	TRNAR-CCU-69
1	0	0	0	1	0.5	TRNAR-CCU_7	TRNAR-CCU-7	TRNAR-CCU-7
1	0	0	0	1	0.5	TRNAR-CCU_70	TRNAR-CCU-70	TRNAR-CCU-70
1	0	0	0	1	0.5	TRNAR-CCU_71	TRNAR-CCU-71	TRNAR-CCU-71
1	0	0	0	1	0.5	TRNAR-CCU_72	TRNAR-CCU-72	TRNAR-CCU-72
1	0	0	0	1	0.5	TRNAR-CCU_73	TRNAR-CCU-73	TRNAR-CCU-73
1	0	0	0	1	0.5	TRNAR-CCU_74	TRNAR-CCU-74	TRNAR-CCU-74
1	0	0	0	1	0.5	TRNAR-CCU_75	TRNAR-CCU-75	TRNAR-CCU-75
1	0	0	0	1	0.5	TRNAR-CCU_76	TRNAR-CCU-76	TRNAR-CCU-76
1	0	0	0	1	0.5	TRNAR-CCU_77	TRNAR-CCU-77	TRNAR-CCU-77
1	0	0	0	1	0.5	TRNAR-CCU_78	TRNAR-CCU-78	TRNAR-CCU-78
1	0	0	0	1	0.5	TRNAR-CCU_79	TRNAR-CCU-79	TRNAR-CCU-79
1	0	0	0	1	0.5	TRNAR-CCU_8	TRNAR-CCU-8	TRNAR-CCU-8
1	0	0	0	1	0.5	TRNAR-CCU_80	TRNAR-CCU-80	TRNAR-CCU-80
1	0	0	0	1	0.5	TRNAR-CCU_81	TRNAR-CCU-81	TRNAR-CCU-81
1	0	0	0	1	0.5	TRNAR-CCU_82	TRNAR-CCU-82	TRNAR-CCU-82
1	0	0	0	1	0.5	TRNAR-CCU_83	TRNAR-CCU-83	TRNAR-CCU-83
1	0	0	0	1	0.5	TRNAR-CCU_84	TRNAR-CCU-84	TRNAR-CCU-84
1	0	0	0	1	0.5	TRNAR-CCU_85	TRNAR-CCU-85	TRNAR-CCU-85
1	0	0	0	1	0.5	TRNAR-CCU_86	TRNAR-CCU-86	TRNAR-CCU-86
1	0	0	0	1	0.5	TRNAR-CCU_87	TRNAR-CCU-87	TRNAR-CCU-87
1	0	0	0	1	0.5	TRNAR-CCU_88	TRNAR-CCU-88	TRNAR-CCU-88
1	0	0	0	1	0.5	TRNAR-CCU_89	TRNAR-CCU-89	TRNAR-CCU-89
1	0	0	0	1	0.5	TRNAR-CCU_9	TRNAR-CCU-9	TRNAR-CCU-9
1	0	0	0	1	0.5	TRNAR-CCU_90	TRNAR-CCU-90	TRNAR-CCU-90
1	0	0	0	1	0.5	TRNAR-CCU_91	TRNAR-CCU-91	TRNAR-CCU-91
1	0	0	0	1	0.5	TRNAR-CCU_92	TRNAR-CCU-92	TRNAR-CCU-92
1	0	0	0	1	0.5	TRNAR-CCU_93	TRNAR-CCU-93	TRNAR-CCU-93
1	0	0	0	1	0.5	TRNAR-CCU_94	TRNAR-CCU-94	TRNAR-CCU-94
1	0	0	0	1	0.5	TRNAR-CCU_95	TRNAR-CCU-95	TRNAR-CCU-95
1	0	0	0	1	0.5	TRNAR-CCU_96	TRNAR-CCU-96	TRNAR-CCU-96
1	0	0	0	1	0.5	TRNAR-CCU_97	TRNAR-CCU-97	TRNAR-CCU-97
1	0	0	0	1	0.5	TRNAR-CCU_98	TRNAR-CCU-98	TRNAR-CCU-98
1	0	0	0	1	0.5	TRNAR-CCU_99	TRNAR-CCU-99	TRNAR-CCU-99
1	0	0	0	1	0.5	TRNAR-GCG	TRNAR-GCG	TRNAR-GCG
1	0	0	0	1	0.5	TRNAR-GCG_1	TRNAR-GCG-1	TRNAR-GCG-1
1	0	0	0	1	0.5	TRNAR-GCG_2	TRNAR-GCG-2	TRNAR-GCG-2
1	0	0	0	1	0.5	TRNAR-GCG_3	TRNAR-GCG-3	TRNAR-GCG-3
0.9295	-7.073e-06	0	0.001252	1	0.5	TRNAR-GCG_4	TRNAR-GCG-4	TRNAR-GCG-4
1	0	0	0	1	0.5	TRNAR-UCG	TRNAR-UCG	TRNAR-UCG
1	0	0	0	1	0.5	TRNAR-UCG_1	TRNAR-UCG-1	TRNAR-UCG-1
1	0	0	0	1	0.5	TRNAR-UCG_10	TRNAR-UCG-10	TRNAR-UCG-10
1	0	0	0	1	0.5	TRNAR-UCG_100	TRNAR-UCG-100	TRNAR-UCG-100
1	0	0	0	1	0.5	TRNAR-UCG_101	TRNAR-UCG-101	TRNAR-UCG-101
1	0	0	0	1	0.5	TRNAR-UCG_102	TRNAR-UCG-102	TRNAR-UCG-102
1	0	0	0	1	0.5	TRNAR-UCG_103	TRNAR-UCG-103	TRNAR-UCG-103
1	0	0	0	1	0.5	TRNAR-UCG_104	TRNAR-UCG-104	TRNAR-UCG-104
1	0	0	0	1	0.5	TRNAR-UCG_105	TRNAR-UCG-105	TRNAR-UCG-105
1	0	0	0	1	0.5	TRNAR-UCG_106	TRNAR-UCG-106	TRNAR-UCG-106
1	0	0	0	1	0.5	TRNAR-UCG_107	TRNAR-UCG-107	TRNAR-UCG-107
1	0	0	0	1	0.5	TRNAR-UCG_108	TRNAR-UCG-108	TRNAR-UCG-108
1	0	0	0	1	0.5	TRNAR-UCG_109	TRNAR-UCG-109	TRNAR-UCG-109
1	0	0	0	1	0.5	TRNAR-UCG_11	TRNAR-UCG-11	TRNAR-UCG-11
1	0	0	0	1	0.5	TRNAR-UCG_110	TRNAR-UCG-110	TRNAR-UCG-110
1	0	0	0	1	0.5	TRNAR-UCG_111	TRNAR-UCG-111	TRNAR-UCG-111
1	0	0	0	1	0.5	TRNAR-UCG_112	TRNAR-UCG-112	TRNAR-UCG-112
1	0	0	0	1	0.5	TRNAR-UCG_113	TRNAR-UCG-113	TRNAR-UCG-113
1	0	0	0	1	0.5	TRNAR-UCG_114	TRNAR-UCG-114	TRNAR-UCG-114
1	0	0	0	1	0.5	TRNAR-UCG_115	TRNAR-UCG-115	TRNAR-UCG-115
1	0	0	0	1	0.5	TRNAR-UCG_116	TRNAR-UCG-116	TRNAR-UCG-116
1	0	0	0	1	0.5	TRNAR-UCG_117	TRNAR-UCG-117	TRNAR-UCG-117
1	0	0	0	1	0.5	TRNAR-UCG_118	TRNAR-UCG-118	TRNAR-UCG-118
1	0	0	0	1	0.5	TRNAR-UCG_119	TRNAR-UCG-119	TRNAR-UCG-119
1	0	0	0	1	0.5	TRNAR-UCG_12	TRNAR-UCG-12	TRNAR-UCG-12
1	0	0	0	1	0.5	TRNAR-UCG_120	TRNAR-UCG-120	TRNAR-UCG-120
1	0	0	0	1	0.5	TRNAR-UCG_121	TRNAR-UCG-121	TRNAR-UCG-121
1	0	0	0	1	0.5	TRNAR-UCG_122	TRNAR-UCG-122	TRNAR-UCG-122
1	0	0	0	1	0.5	TRNAR-UCG_123	TRNAR-UCG-123	TRNAR-UCG-123
1	0	0	0	1	0.5	TRNAR-UCG_124	TRNAR-UCG-124	TRNAR-UCG-124
1	0	0	0	1	0.5	TRNAR-UCG_125	TRNAR-UCG-125	TRNAR-UCG-125
1	0	0	0	1	0.5	TRNAR-UCG_126	TRNAR-UCG-126	TRNAR-UCG-126
1	0	0	0	1	0.5	TRNAR-UCG_127	TRNAR-UCG-127	TRNAR-UCG-127
1	0	0	0	1	0.5	TRNAR-UCG_128	TRNAR-UCG-128	TRNAR-UCG-128
1	0	0	0	1	0.5	TRNAR-UCG_129	TRNAR-UCG-129	TRNAR-UCG-129
1	0	0	0	1	0.5	TRNAR-UCG_13	TRNAR-UCG-13	TRNAR-UCG-13
1	0	0	0	1	0.5	TRNAR-UCG_130	TRNAR-UCG-130	TRNAR-UCG-130
1	0	0	0	1	0.5	TRNAR-UCG_131	TRNAR-UCG-131	TRNAR-UCG-131
1	0	0	0	1	0.5	TRNAR-UCG_132	TRNAR-UCG-132	TRNAR-UCG-132
1	0	0	0	1	0.5	TRNAR-UCG_133	TRNAR-UCG-133	TRNAR-UCG-133
1	0	0	0	1	0.5	TRNAR-UCG_134	TRNAR-UCG-134	TRNAR-UCG-134
1	0	0	0	1	0.5	TRNAR-UCG_135	TRNAR-UCG-135	TRNAR-UCG-135
1	0	0	0	1	0.5	TRNAR-UCG_136	TRNAR-UCG-136	TRNAR-UCG-136
1	0	0	0	1	0.5	TRNAR-UCG_137	TRNAR-UCG-137	TRNAR-UCG-137
1	0	0	0	1	0.5	TRNAR-UCG_138	TRNAR-UCG-138	TRNAR-UCG-138
1	0	0	0	1	0.5	TRNAR-UCG_139	TRNAR-UCG-139	TRNAR-UCG-139
1	0	0	0	1	0.5	TRNAR-UCG_14	TRNAR-UCG-14	TRNAR-UCG-14
1	0	0	0	1	0.5	TRNAR-UCG_140	TRNAR-UCG-140	TRNAR-UCG-140
1	0	0	0	1	0.5	TRNAR-UCG_141	TRNAR-UCG-141	TRNAR-UCG-141
1	0	0	0	1	0.5	TRNAR-UCG_142	TRNAR-UCG-142	TRNAR-UCG-142
1	0	0	0	1	0.5	TRNAR-UCG_143	TRNAR-UCG-143	TRNAR-UCG-143
1	0	0	0	1	0.5	TRNAR-UCG_144	TRNAR-UCG-144	TRNAR-UCG-144
1	0	0	0	1	0.5	TRNAR-UCG_145	TRNAR-UCG-145	TRNAR-UCG-145
1	0	0	0	1	0.5	TRNAR-UCG_146	TRNAR-UCG-146	TRNAR-UCG-146
1	0	0	0	1	0.5	TRNAR-UCG_147	TRNAR-UCG-147	TRNAR-UCG-147
1	0	0	0	1	0.5	TRNAR-UCG_148	TRNAR-UCG-148	TRNAR-UCG-148
1	0	0	0	1	0.5	TRNAR-UCG_149	TRNAR-UCG-149	TRNAR-UCG-149
1	0	0	0	1	0.5	TRNAR-UCG_15	TRNAR-UCG-15	TRNAR-UCG-15
1	0	0	0	1	0.5	TRNAR-UCG_150	TRNAR-UCG-150	TRNAR-UCG-150
1	0	0	0	1	0.5	TRNAR-UCG_151	TRNAR-UCG-151	TRNAR-UCG-151
1	0	0	0	1	0.5	TRNAR-UCG_152	TRNAR-UCG-152	TRNAR-UCG-152
1	0	0	0	1	0.5	TRNAR-UCG_153	TRNAR-UCG-153	TRNAR-UCG-153
1	0	0	0	1	0.5	TRNAR-UCG_154	TRNAR-UCG-154	TRNAR-UCG-154
1	0	0	0	1	0.5	TRNAR-UCG_155	TRNAR-UCG-155	TRNAR-UCG-155
1	0	0	0	1	0.5	TRNAR-UCG_156	TRNAR-UCG-156	TRNAR-UCG-156
1	0	0	0	1	0.5	TRNAR-UCG_157	TRNAR-UCG-157	TRNAR-UCG-157
1	0	0	0	1	0.5	TRNAR-UCG_158	TRNAR-UCG-158	TRNAR-UCG-158
1	0	0	0	1	0.5	TRNAR-UCG_159	TRNAR-UCG-159	TRNAR-UCG-159
1	0	0	0	1	0.5	TRNAR-UCG_16	TRNAR-UCG-16	TRNAR-UCG-16
1	0	0	0	1	0.5	TRNAR-UCG_160	TRNAR-UCG-160	TRNAR-UCG-160
1	0	0	0	1	0.5	TRNAR-UCG_161	TRNAR-UCG-161	TRNAR-UCG-161
1	0	0	0	1	0.5	TRNAR-UCG_162	TRNAR-UCG-162	TRNAR-UCG-162
1	0	0	0	1	0.5	TRNAR-UCG_163	TRNAR-UCG-163	TRNAR-UCG-163
1	0	0	0	1	0.5	TRNAR-UCG_164	TRNAR-UCG-164	TRNAR-UCG-164
1	0	0	0	1	0.5	TRNAR-UCG_165	TRNAR-UCG-165	TRNAR-UCG-165
1	0	0	0	1	0.5	TRNAR-UCG_166	TRNAR-UCG-166	TRNAR-UCG-166
1	0	0	0	1	0.5	TRNAR-UCG_167	TRNAR-UCG-167	TRNAR-UCG-167
1	0	0	0	1	0.5	TRNAR-UCG_168	TRNAR-UCG-168	TRNAR-UCG-168
1	0	0	0	1	0.5	TRNAR-UCG_169	TRNAR-UCG-169	TRNAR-UCG-169
1	0	0	0	1	0.5	TRNAR-UCG_17	TRNAR-UCG-17	TRNAR-UCG-17
1	0	0	0	1	0.5	TRNAR-UCG_170	TRNAR-UCG-170	TRNAR-UCG-170
1	0	0	0	1	0.5	TRNAR-UCG_171	TRNAR-UCG-171	TRNAR-UCG-171
1	0	0	0	1	0.5	TRNAR-UCG_172	TRNAR-UCG-172	TRNAR-UCG-172
1	0	0	0	1	0.5	TRNAR-UCG_173	TRNAR-UCG-173	TRNAR-UCG-173
1	0	0	0	1	0.5	TRNAR-UCG_174	TRNAR-UCG-174	TRNAR-UCG-174
1	0	0	0	1	0.5	TRNAR-UCG_175	TRNAR-UCG-175	TRNAR-UCG-175
1	0	0	0	1	0.5	TRNAR-UCG_176	TRNAR-UCG-176	TRNAR-UCG-176
1	0	0	0	1	0.5	TRNAR-UCG_177	TRNAR-UCG-177	TRNAR-UCG-177
1	0	0	0	1	0.5	TRNAR-UCG_178	TRNAR-UCG-178	TRNAR-UCG-178
1	0	0	0	1	0.5	TRNAR-UCG_179	TRNAR-UCG-179	TRNAR-UCG-179
1	0	0	0	1	0.5	TRNAR-UCG_18	TRNAR-UCG-18	TRNAR-UCG-18
1	0	0	0	1	0.5	TRNAR-UCG_180	TRNAR-UCG-180	TRNAR-UCG-180
1	0	0	0	1	0.5	TRNAR-UCG_181	TRNAR-UCG-181	TRNAR-UCG-181
1	0	0	0	1	0.5	TRNAR-UCG_182	TRNAR-UCG-182	TRNAR-UCG-182
1	0	0	0	1	0.5	TRNAR-UCG_183	TRNAR-UCG-183	TRNAR-UCG-183
1	0	0	0	1	0.5	TRNAR-UCG_184	TRNAR-UCG-184	TRNAR-UCG-184
1	0	0	0	1	0.5	TRNAR-UCG_185	TRNAR-UCG-185	TRNAR-UCG-185
1	0	0	0	1	0.5	TRNAR-UCG_186	TRNAR-UCG-186	TRNAR-UCG-186
1	0	0	0	1	0.5	TRNAR-UCG_187	TRNAR-UCG-187	TRNAR-UCG-187
1	0	0	0	1	0.5	TRNAR-UCG_188	TRNAR-UCG-188	TRNAR-UCG-188
1	0	0	0	1	0.5	TRNAR-UCG_189	TRNAR-UCG-189	TRNAR-UCG-189
1	0	0	0	1	0.5	TRNAR-UCG_19	TRNAR-UCG-19	TRNAR-UCG-19
1	0	0	0	1	0.5	TRNAR-UCG_190	TRNAR-UCG-190	TRNAR-UCG-190
1	0	0	0	1	0.5	TRNAR-UCG_191	TRNAR-UCG-191	TRNAR-UCG-191
1	0	0	0	1	0.5	TRNAR-UCG_192	TRNAR-UCG-192	TRNAR-UCG-192
1	0	0	0	1	0.5	TRNAR-UCG_193	TRNAR-UCG-193	TRNAR-UCG-193
1	0	0	0	1	0.5	TRNAR-UCG_194	TRNAR-UCG-194	TRNAR-UCG-194
1	0	0	0	1	0.5	TRNAR-UCG_195	TRNAR-UCG-195	TRNAR-UCG-195
1	0	0	0	1	0.5	TRNAR-UCG_196	TRNAR-UCG-196	TRNAR-UCG-196
1	0	0	0	1	0.5	TRNAR-UCG_197	TRNAR-UCG-197	TRNAR-UCG-197
1	0	0	0	1	0.5	TRNAR-UCG_198	TRNAR-UCG-198	TRNAR-UCG-198
1	0	0	0	1	0.5	TRNAR-UCG_199	TRNAR-UCG-199	TRNAR-UCG-199
1	0	0	0	1	0.5	TRNAR-UCG_2	TRNAR-UCG-2	TRNAR-UCG-2
1	0	0	0	1	0.5	TRNAR-UCG_20	TRNAR-UCG-20	TRNAR-UCG-20
1	0	0	0	1	0.5	TRNAR-UCG_200	TRNAR-UCG-200	TRNAR-UCG-200
1	0	0	0	1	0.5	TRNAR-UCG_201	TRNAR-UCG-201	TRNAR-UCG-201
1	0	0	0	1	0.5	TRNAR-UCG_202	TRNAR-UCG-202	TRNAR-UCG-202
1	0	0	0	1	0.5	TRNAR-UCG_203	TRNAR-UCG-203	TRNAR-UCG-203
1	0	0	0	1	0.5	TRNAR-UCG_204	TRNAR-UCG-204	TRNAR-UCG-204
1	0	0	0	1	0.5	TRNAR-UCG_205	TRNAR-UCG-205	TRNAR-UCG-205
1	0	0	0	1	0.5	TRNAR-UCG_206	TRNAR-UCG-206	TRNAR-UCG-206
1	0	0	0	1	0.5	TRNAR-UCG_207	TRNAR-UCG-207	TRNAR-UCG-207
1	0	0	0	1	0.5	TRNAR-UCG_208	TRNAR-UCG-208	TRNAR-UCG-208
1	0	0	0	1	0.5	TRNAR-UCG_209	TRNAR-UCG-209	TRNAR-UCG-209
1	0	0	0	1	0.5	TRNAR-UCG_21	TRNAR-UCG-21	TRNAR-UCG-21
1	0	0	0	1	0.5	TRNAR-UCG_210	TRNAR-UCG-210	TRNAR-UCG-210
1	0	0	0	1	0.5	TRNAR-UCG_211	TRNAR-UCG-211	TRNAR-UCG-211
1	0	0	0	1	0.5	TRNAR-UCG_212	TRNAR-UCG-212	TRNAR-UCG-212
1	0	0	0	1	0.5	TRNAR-UCG_213	TRNAR-UCG-213	TRNAR-UCG-213
1	0	0	0	1	0.5	TRNAR-UCG_214	TRNAR-UCG-214	TRNAR-UCG-214
1	0	0	0	1	0.5	TRNAR-UCG_215	TRNAR-UCG-215	TRNAR-UCG-215
1	0	0	0	1	0.5	TRNAR-UCG_216	TRNAR-UCG-216	TRNAR-UCG-216
1	0	0	0	1	0.5	TRNAR-UCG_217	TRNAR-UCG-217	TRNAR-UCG-217
1	0	0	0	1	0.5	TRNAR-UCG_218	TRNAR-UCG-218	TRNAR-UCG-218
1	0	0	0	1	0.5	TRNAR-UCG_219	TRNAR-UCG-219	TRNAR-UCG-219
1	0	0	0	1	0.5	TRNAR-UCG_22	TRNAR-UCG-22	TRNAR-UCG-22
1	0	0	0	1	0.5	TRNAR-UCG_220	TRNAR-UCG-220	TRNAR-UCG-220
1	0	0	0	1	0.5	TRNAR-UCG_221	TRNAR-UCG-221	TRNAR-UCG-221
1	0	0	0	1	0.5	TRNAR-UCG_222	TRNAR-UCG-222	TRNAR-UCG-222
1	0	0	0	1	0.5	TRNAR-UCG_223	TRNAR-UCG-223	TRNAR-UCG-223
1	0	0	0	1	0.5	TRNAR-UCG_224	TRNAR-UCG-224	TRNAR-UCG-224
1	0	0	0	1	0.5	TRNAR-UCG_225	TRNAR-UCG-225	TRNAR-UCG-225
1	0	0	0	1	0.5	TRNAR-UCG_226	TRNAR-UCG-226	TRNAR-UCG-226
1	0	0	0	1	0.5	TRNAR-UCG_227	TRNAR-UCG-227	TRNAR-UCG-227
1	0	0	0	1	0.5	TRNAR-UCG_228	TRNAR-UCG-228	TRNAR-UCG-228
1	0	0	0	1	0.5	TRNAR-UCG_229	TRNAR-UCG-229	TRNAR-UCG-229
1	0	0	0	1	0.5	TRNAR-UCG_23	TRNAR-UCG-23	TRNAR-UCG-23
1	0	0	0	1	0.5	TRNAR-UCG_230	TRNAR-UCG-230	TRNAR-UCG-230
1	0	0	0	1	0.5	TRNAR-UCG_231	TRNAR-UCG-231	TRNAR-UCG-231
1	0	0	0	1	0.5	TRNAR-UCG_232	TRNAR-UCG-232	TRNAR-UCG-232
1	0	0	0	1	0.5	TRNAR-UCG_233	TRNAR-UCG-233	TRNAR-UCG-233
1	0	0	0	1	0.5	TRNAR-UCG_234	TRNAR-UCG-234	TRNAR-UCG-234
1	0	0	0	1	0.5	TRNAR-UCG_235	TRNAR-UCG-235	TRNAR-UCG-235
1	0	0	0	1	0.5	TRNAR-UCG_236	TRNAR-UCG-236	TRNAR-UCG-236
1	0	0	0	1	0.5	TRNAR-UCG_237	TRNAR-UCG-237	TRNAR-UCG-237
1	0	0	0	1	0.5	TRNAR-UCG_238	TRNAR-UCG-238	TRNAR-UCG-238
1	0	0	0	1	0.5	TRNAR-UCG_239	TRNAR-UCG-239	TRNAR-UCG-239
1	0	0	0	1	0.5	TRNAR-UCG_24	TRNAR-UCG-24	TRNAR-UCG-24
1	0	0	0	1	0.5	TRNAR-UCG_240	TRNAR-UCG-240	TRNAR-UCG-240
1	0	0	0	1	0.5	TRNAR-UCG_241	TRNAR-UCG-241	TRNAR-UCG-241
1	0	0	0	1	0.5	TRNAR-UCG_242	TRNAR-UCG-242	TRNAR-UCG-242
1	0	0	0	1	0.5	TRNAR-UCG_243	TRNAR-UCG-243	TRNAR-UCG-243
1	0	0	0	1	0.5	TRNAR-UCG_244	TRNAR-UCG-244	TRNAR-UCG-244
1	0	0	0	1	0.5	TRNAR-UCG_245	TRNAR-UCG-245	TRNAR-UCG-245
1	0	0	0	1	0.5	TRNAR-UCG_246	TRNAR-UCG-246	TRNAR-UCG-246
1	0	0	0	1	0.5	TRNAR-UCG_247	TRNAR-UCG-247	TRNAR-UCG-247
1	0	0	0	1	0.5	TRNAR-UCG_248	TRNAR-UCG-248	TRNAR-UCG-248
1	0	0	0	1	0.5	TRNAR-UCG_249	TRNAR-UCG-249	TRNAR-UCG-249
1	0	0	0	1	0.5	TRNAR-UCG_25	TRNAR-UCG-25	TRNAR-UCG-25
1	0	0	0	1	0.5	TRNAR-UCG_250	TRNAR-UCG-250	TRNAR-UCG-250
1	0	0	0	1	0.5	TRNAR-UCG_251	TRNAR-UCG-251	TRNAR-UCG-251
1	0	0	0	1	0.5	TRNAR-UCG_252	TRNAR-UCG-252	TRNAR-UCG-252
1	0	0	0	1	0.5	TRNAR-UCG_253	TRNAR-UCG-253	TRNAR-UCG-253
1	0	0	0	1	0.5	TRNAR-UCG_254	TRNAR-UCG-254	TRNAR-UCG-254
1	0	0	0	1	0.5	TRNAR-UCG_255	TRNAR-UCG-255	TRNAR-UCG-255
1	0	0	0	1	0.5	TRNAR-UCG_256	TRNAR-UCG-256	TRNAR-UCG-256
1	0	0	0	1	0.5	TRNAR-UCG_257	TRNAR-UCG-257	TRNAR-UCG-257
1	0	0	0	1	0.5	TRNAR-UCG_258	TRNAR-UCG-258	TRNAR-UCG-258
1	0	0	0	1	0.5	TRNAR-UCG_259	TRNAR-UCG-259	TRNAR-UCG-259
1	0	0	0	1	0.5	TRNAR-UCG_26	TRNAR-UCG-26	TRNAR-UCG-26
1	0	0	0	1	0.5	TRNAR-UCG_260	TRNAR-UCG-260	TRNAR-UCG-260
1	0	0	0	1	0.5	TRNAR-UCG_261	TRNAR-UCG-261	TRNAR-UCG-261
1	0	0	0	1	0.5	TRNAR-UCG_262	TRNAR-UCG-262	TRNAR-UCG-262
1	0	0	0	1	0.5	TRNAR-UCG_263	TRNAR-UCG-263	TRNAR-UCG-263
1	0	0	0	1	0.5	TRNAR-UCG_264	TRNAR-UCG-264	TRNAR-UCG-264
1	0	0	0	1	0.5	TRNAR-UCG_265	TRNAR-UCG-265	TRNAR-UCG-265
1	0	0	0	1	0.5	TRNAR-UCG_266	TRNAR-UCG-266	TRNAR-UCG-266
1	0	0	0	1	0.5	TRNAR-UCG_267	TRNAR-UCG-267	TRNAR-UCG-267
1	0	0	0	1	0.5	TRNAR-UCG_268	TRNAR-UCG-268	TRNAR-UCG-268
1	0	0	0	1	0.5	TRNAR-UCG_269	TRNAR-UCG-269	TRNAR-UCG-269
1	0	0	0	1	0.5	TRNAR-UCG_27	TRNAR-UCG-27	TRNAR-UCG-27
1	0	0	0	1	0.5	TRNAR-UCG_270	TRNAR-UCG-270	TRNAR-UCG-270
1	0	0	0	1	0.5	TRNAR-UCG_271	TRNAR-UCG-271	TRNAR-UCG-271
1	0	0	0	1	0.5	TRNAR-UCG_272	TRNAR-UCG-272	TRNAR-UCG-272
1	0	0	0	1	0.5	TRNAR-UCG_273	TRNAR-UCG-273	TRNAR-UCG-273
1	0	0	0	1	0.5	TRNAR-UCG_274	TRNAR-UCG-274	TRNAR-UCG-274
1	0	0	0	1	0.5	TRNAR-UCG_275	TRNAR-UCG-275	TRNAR-UCG-275
1	0	0	0	1	0.5	TRNAR-UCG_276	TRNAR-UCG-276	TRNAR-UCG-276
1	0	0	0	1	0.5	TRNAR-UCG_277	TRNAR-UCG-277	TRNAR-UCG-277
1	0	0	0	1	0.5	TRNAR-UCG_278	TRNAR-UCG-278	TRNAR-UCG-278
1	0	0	0	1	0.5	TRNAR-UCG_279	TRNAR-UCG-279	TRNAR-UCG-279
1	0	0	0	1	0.5	TRNAR-UCG_28	TRNAR-UCG-28	TRNAR-UCG-28
1	0	0	0	1	0.5	TRNAR-UCG_280	TRNAR-UCG-280	TRNAR-UCG-280
1	0	0	0	1	0.5	TRNAR-UCG_281	TRNAR-UCG-281	TRNAR-UCG-281
1	0	0	0	1	0.5	TRNAR-UCG_282	TRNAR-UCG-282	TRNAR-UCG-282
1	0	0	0	1	0.5	TRNAR-UCG_283	TRNAR-UCG-283	TRNAR-UCG-283
1	0	0	0	1	0.5	TRNAR-UCG_284	TRNAR-UCG-284	TRNAR-UCG-284
1	0	0	0	1	0.5	TRNAR-UCG_285	TRNAR-UCG-285	TRNAR-UCG-285
1	0	0	0	1	0.5	TRNAR-UCG_286	TRNAR-UCG-286	TRNAR-UCG-286
1	0	0	0	1	0.5	TRNAR-UCG_287	TRNAR-UCG-287	TRNAR-UCG-287
1	0	0	0	1	0.5	TRNAR-UCG_288	TRNAR-UCG-288	TRNAR-UCG-288
1	0	0	0	1	0.5	TRNAR-UCG_289	TRNAR-UCG-289	TRNAR-UCG-289
1	0	0	0	1	0.5	TRNAR-UCG_29	TRNAR-UCG-29	TRNAR-UCG-29
1	0	0	0	1	0.5	TRNAR-UCG_290	TRNAR-UCG-290	TRNAR-UCG-290
1	0	0	0	1	0.5	TRNAR-UCG_291	TRNAR-UCG-291	TRNAR-UCG-291
1	0	0	0	1	0.5	TRNAR-UCG_292	TRNAR-UCG-292	TRNAR-UCG-292
1	0	0	0	1	0.5	TRNAR-UCG_293	TRNAR-UCG-293	TRNAR-UCG-293
1	0	0	0	1	0.5	TRNAR-UCG_294	TRNAR-UCG-294	TRNAR-UCG-294
1	0	0	0	1	0.5	TRNAR-UCG_295	TRNAR-UCG-295	TRNAR-UCG-295
1	0	0	0	1	0.5	TRNAR-UCG_296	TRNAR-UCG-296	TRNAR-UCG-296
1	0	0	0	1	0.5	TRNAR-UCG_297	TRNAR-UCG-297	TRNAR-UCG-297
1	0	0	0	1	0.5	TRNAR-UCG_298	TRNAR-UCG-298	TRNAR-UCG-298
1	0	0	0	1	0.5	TRNAR-UCG_299	TRNAR-UCG-299	TRNAR-UCG-299
1	0	0	0	1	0.5	TRNAR-UCG_3	TRNAR-UCG-3	TRNAR-UCG-3
1	0	0	0	1	0.5	TRNAR-UCG_30	TRNAR-UCG-30	TRNAR-UCG-30
1	0	0	0	1	0.5	TRNAR-UCG_300	TRNAR-UCG-300	TRNAR-UCG-300
1	0	0	0	1	0.5	TRNAR-UCG_301	TRNAR-UCG-301	TRNAR-UCG-301
1	0	0	0	1	0.5	TRNAR-UCG_302	TRNAR-UCG-302	TRNAR-UCG-302
1	0	0	0	1	0.5	TRNAR-UCG_303	TRNAR-UCG-303	TRNAR-UCG-303
1	0	0	0	1	0.5	TRNAR-UCG_304	TRNAR-UCG-304	TRNAR-UCG-304
1	0	0	0	1	0.5	TRNAR-UCG_305	TRNAR-UCG-305	TRNAR-UCG-305
1	0	0	0	1	0.5	TRNAR-UCG_306	TRNAR-UCG-306	TRNAR-UCG-306
1	0	0	0	1	0.5	TRNAR-UCG_307	TRNAR-UCG-307	TRNAR-UCG-307
1	0	0	0	1	0.5	TRNAR-UCG_308	TRNAR-UCG-308	TRNAR-UCG-308
1	0	0	0	1	0.5	TRNAR-UCG_309	TRNAR-UCG-309	TRNAR-UCG-309
1	0	0	0	1	0.5	TRNAR-UCG_31	TRNAR-UCG-31	TRNAR-UCG-31
1	0	0	0	1	0.5	TRNAR-UCG_310	TRNAR-UCG-310	TRNAR-UCG-310
1	0	0	0	1	0.5	TRNAR-UCG_311	TRNAR-UCG-311	TRNAR-UCG-311
1	0	0	0	1	0.5	TRNAR-UCG_312	TRNAR-UCG-312	TRNAR-UCG-312
1	0	0	0	1	0.5	TRNAR-UCG_313	TRNAR-UCG-313	TRNAR-UCG-313
1	0	0	0	1	0.5	TRNAR-UCG_314	TRNAR-UCG-314	TRNAR-UCG-314
1	0	0	0	1	0.5	TRNAR-UCG_315	TRNAR-UCG-315	TRNAR-UCG-315
1	0	0	0	1	0.5	TRNAR-UCG_316	TRNAR-UCG-316	TRNAR-UCG-316
1	0	0	0	1	0.5	TRNAR-UCG_317	TRNAR-UCG-317	TRNAR-UCG-317
1	0	0	0	1	0.5	TRNAR-UCG_318	TRNAR-UCG-318	TRNAR-UCG-318
1	0	0	0	1	0.5	TRNAR-UCG_319	TRNAR-UCG-319	TRNAR-UCG-319
1	0	0	0	1	0.5	TRNAR-UCG_32	TRNAR-UCG-32	TRNAR-UCG-32
1	0	0	0	1	0.5	TRNAR-UCG_320	TRNAR-UCG-320	TRNAR-UCG-320
1	0	0	0	1	0.5	TRNAR-UCG_321	TRNAR-UCG-321	TRNAR-UCG-321
1	0	0	0	1	0.5	TRNAR-UCG_322	TRNAR-UCG-322	TRNAR-UCG-322
1	0	0	0	1	0.5	TRNAR-UCG_323	TRNAR-UCG-323	TRNAR-UCG-323
1	0	0	0	1	0.5	TRNAR-UCG_324	TRNAR-UCG-324	TRNAR-UCG-324
1	0	0	0	1	0.5	TRNAR-UCG_325	TRNAR-UCG-325	TRNAR-UCG-325
1	0	0	0	1	0.5	TRNAR-UCG_326	TRNAR-UCG-326	TRNAR-UCG-326
1	0	0	0	1	0.5	TRNAR-UCG_327	TRNAR-UCG-327	TRNAR-UCG-327
1	0	0	0	1	0.5	TRNAR-UCG_328	TRNAR-UCG-328	TRNAR-UCG-328
1	0	0	0	1	0.5	TRNAR-UCG_329	TRNAR-UCG-329	TRNAR-UCG-329
1	0	0	0	1	0.5	TRNAR-UCG_33	TRNAR-UCG-33	TRNAR-UCG-33
1	0	0	0	1	0.5	TRNAR-UCG_330	TRNAR-UCG-330	TRNAR-UCG-330
1	0	0	0	1	0.5	TRNAR-UCG_331	TRNAR-UCG-331	TRNAR-UCG-331
1	0	0	0	1	0.5	TRNAR-UCG_332	TRNAR-UCG-332	TRNAR-UCG-332
1	0	0	0	1	0.5	TRNAR-UCG_333	TRNAR-UCG-333	TRNAR-UCG-333
1	0	0	0	1	0.5	TRNAR-UCG_334	TRNAR-UCG-334	TRNAR-UCG-334
1	0	0	0	1	0.5	TRNAR-UCG_335	TRNAR-UCG-335	TRNAR-UCG-335
1	0	0	0	1	0.5	TRNAR-UCG_336	TRNAR-UCG-336	TRNAR-UCG-336
1	0	0	0	1	0.5	TRNAR-UCG_337	TRNAR-UCG-337	TRNAR-UCG-337
1	0	0	0	1	0.5	TRNAR-UCG_338	TRNAR-UCG-338	TRNAR-UCG-338
1	0	0	0	1	0.5	TRNAR-UCG_339	TRNAR-UCG-339	TRNAR-UCG-339
1	0	0	0	1	0.5	TRNAR-UCG_34	TRNAR-UCG-34	TRNAR-UCG-34
1	0	0	0	1	0.5	TRNAR-UCG_340	TRNAR-UCG-340	TRNAR-UCG-340
1	0	0	0	1	0.5	TRNAR-UCG_341	TRNAR-UCG-341	TRNAR-UCG-341
1	0	0	0	1	0.5	TRNAR-UCG_342	TRNAR-UCG-342	TRNAR-UCG-342
1	0	0	0	1	0.5	TRNAR-UCG_343	TRNAR-UCG-343	TRNAR-UCG-343
1	0	0	0	1	0.5	TRNAR-UCG_344	TRNAR-UCG-344	TRNAR-UCG-344
1	0	0	0	1	0.5	TRNAR-UCG_345	TRNAR-UCG-345	TRNAR-UCG-345
1	0	0	0	1	0.5	TRNAR-UCG_346	TRNAR-UCG-346	TRNAR-UCG-346
1	0	0	0	1	0.5	TRNAR-UCG_347	TRNAR-UCG-347	TRNAR-UCG-347
1	0	0	0	1	0.5	TRNAR-UCG_348	TRNAR-UCG-348	TRNAR-UCG-348
1	0	0	0	1	0.5	TRNAR-UCG_349	TRNAR-UCG-349	TRNAR-UCG-349
1	0	0	0	1	0.5	TRNAR-UCG_35	TRNAR-UCG-35	TRNAR-UCG-35
1	0	0	0	1	0.5	TRNAR-UCG_350	TRNAR-UCG-350	TRNAR-UCG-350
1	0	0	0	1	0.5	TRNAR-UCG_351	TRNAR-UCG-351	TRNAR-UCG-351
1	0	0	0	1	0.5	TRNAR-UCG_352	TRNAR-UCG-352	TRNAR-UCG-352
1	0	0	0	1	0.5	TRNAR-UCG_353	TRNAR-UCG-353	TRNAR-UCG-353
1	0	0	0	1	0.5	TRNAR-UCG_354	TRNAR-UCG-354	TRNAR-UCG-354
1	0	0	0	1	0.5	TRNAR-UCG_355	TRNAR-UCG-355	TRNAR-UCG-355
1	0	0	0	1	0.5	TRNAR-UCG_356	TRNAR-UCG-356	TRNAR-UCG-356
1	0	0	0	1	0.5	TRNAR-UCG_357	TRNAR-UCG-357	TRNAR-UCG-357
1	0	0	0	1	0.5	TRNAR-UCG_358	TRNAR-UCG-358	TRNAR-UCG-358
1	0	0	0	1	0.5	TRNAR-UCG_359	TRNAR-UCG-359	TRNAR-UCG-359
1	0	0	0	1	0.5	TRNAR-UCG_36	TRNAR-UCG-36	TRNAR-UCG-36
1	0	0	0	1	0.5	TRNAR-UCG_360	TRNAR-UCG-360	TRNAR-UCG-360
1	0	0	0	1	0.5	TRNAR-UCG_361	TRNAR-UCG-361	TRNAR-UCG-361
1	0	0	0	1	0.5	TRNAR-UCG_362	TRNAR-UCG-362	TRNAR-UCG-362
1	0	0	0	1	0.5	TRNAR-UCG_363	TRNAR-UCG-363	TRNAR-UCG-363
1	0	0	0	1	0.5	TRNAR-UCG_364	TRNAR-UCG-364	TRNAR-UCG-364
1	0	0	0	1	0.5	TRNAR-UCG_365	TRNAR-UCG-365	TRNAR-UCG-365
1	0	0	0	1	0.5	TRNAR-UCG_366	TRNAR-UCG-366	TRNAR-UCG-366
1	0	0	0	1	0.5	TRNAR-UCG_367	TRNAR-UCG-367	TRNAR-UCG-367
1	0	0	0	1	0.5	TRNAR-UCG_368	TRNAR-UCG-368	TRNAR-UCG-368
1	0	0	0	1	0.5	TRNAR-UCG_369	TRNAR-UCG-369	TRNAR-UCG-369
1	0	0	0	1	0.5	TRNAR-UCG_37	TRNAR-UCG-37	TRNAR-UCG-37
1	0	0	0	1	0.5	TRNAR-UCG_370	TRNAR-UCG-370	TRNAR-UCG-370
1	0	0	0	1	0.5	TRNAR-UCG_371	TRNAR-UCG-371	TRNAR-UCG-371
1	0	0	0	1	0.5	TRNAR-UCG_372	TRNAR-UCG-372	TRNAR-UCG-372
1	0	0	0	1	0.5	TRNAR-UCG_373	TRNAR-UCG-373	TRNAR-UCG-373
1	0	0	0	1	0.5	TRNAR-UCG_374	TRNAR-UCG-374	TRNAR-UCG-374
1	0	0	0	1	0.5	TRNAR-UCG_375	TRNAR-UCG-375	TRNAR-UCG-375
1	0	0	0	1	0.5	TRNAR-UCG_376	TRNAR-UCG-376	TRNAR-UCG-376
1	0	0	0	1	0.5	TRNAR-UCG_377	TRNAR-UCG-377	TRNAR-UCG-377
1	0	0	0	1	0.5	TRNAR-UCG_378	TRNAR-UCG-378	TRNAR-UCG-378
1	0	0	0	1	0.5	TRNAR-UCG_379	TRNAR-UCG-379	TRNAR-UCG-379
1	0	0	0	1	0.5	TRNAR-UCG_38	TRNAR-UCG-38	TRNAR-UCG-38
1	0	0	0	1	0.5	TRNAR-UCG_380	TRNAR-UCG-380	TRNAR-UCG-380
1	0	0	0	1	0.5	TRNAR-UCG_381	TRNAR-UCG-381	TRNAR-UCG-381
1	0	0	0	1	0.5	TRNAR-UCG_382	TRNAR-UCG-382	TRNAR-UCG-382
1	0	0	0	1	0.5	TRNAR-UCG_383	TRNAR-UCG-383	TRNAR-UCG-383
1	0	0	0	1	0.5	TRNAR-UCG_384	TRNAR-UCG-384	TRNAR-UCG-384
1	0	0	0	1	0.5	TRNAR-UCG_385	TRNAR-UCG-385	TRNAR-UCG-385
1	0	0	0	1	0.5	TRNAR-UCG_386	TRNAR-UCG-386	TRNAR-UCG-386
1	0	0	0	1	0.5	TRNAR-UCG_387	TRNAR-UCG-387	TRNAR-UCG-387
1	0	0	0	1	0.5	TRNAR-UCG_388	TRNAR-UCG-388	TRNAR-UCG-388
1	0	0	0	1	0.5	TRNAR-UCG_389	TRNAR-UCG-389	TRNAR-UCG-389
1	0	0	0	1	0.5	TRNAR-UCG_39	TRNAR-UCG-39	TRNAR-UCG-39
1	0	0	0	1	0.5	TRNAR-UCG_390	TRNAR-UCG-390	TRNAR-UCG-390
1	0	0	0	1	0.5	TRNAR-UCG_391	TRNAR-UCG-391	TRNAR-UCG-391
1	0	0	0	1	0.5	TRNAR-UCG_392	TRNAR-UCG-392	TRNAR-UCG-392
1	0	0	0	1	0.5	TRNAR-UCG_393	TRNAR-UCG-393	TRNAR-UCG-393
1	0	0	0	1	0.5	TRNAR-UCG_394	TRNAR-UCG-394	TRNAR-UCG-394
1	0	0	0	1	0.5	TRNAR-UCG_395	TRNAR-UCG-395	TRNAR-UCG-395
1	0	0	0	1	0.5	TRNAR-UCG_396	TRNAR-UCG-396	TRNAR-UCG-396
1	0	0	0	1	0.5	TRNAR-UCG_397	TRNAR-UCG-397	TRNAR-UCG-397
1	0	0	0	1	0.5	TRNAR-UCG_398	TRNAR-UCG-398	TRNAR-UCG-398
1	0	0	0	1	0.5	TRNAR-UCG_399	TRNAR-UCG-399	TRNAR-UCG-399
1	0	0	0	1	0.5	TRNAR-UCG_4	TRNAR-UCG-4	TRNAR-UCG-4
1	0	0	0	1	0.5	TRNAR-UCG_40	TRNAR-UCG-40	TRNAR-UCG-40
1	0	0	0	1	0.5	TRNAR-UCG_400	TRNAR-UCG-400	TRNAR-UCG-400
1	0	0	0	1	0.5	TRNAR-UCG_401	TRNAR-UCG-401	TRNAR-UCG-401
1	0	0	0	1	0.5	TRNAR-UCG_402	TRNAR-UCG-402	TRNAR-UCG-402
1	0	0	0	1	0.5	TRNAR-UCG_403	TRNAR-UCG-403	TRNAR-UCG-403
1	0	0	0	1	0.5	TRNAR-UCG_404	TRNAR-UCG-404	TRNAR-UCG-404
1	0	0	0	1	0.5	TRNAR-UCG_405	TRNAR-UCG-405	TRNAR-UCG-405
1	0	0	0	1	0.5	TRNAR-UCG_406	TRNAR-UCG-406	TRNAR-UCG-406
1	0	0	0	1	0.5	TRNAR-UCG_407	TRNAR-UCG-407	TRNAR-UCG-407
1	0	0	0	1	0.5	TRNAR-UCG_408	TRNAR-UCG-408	TRNAR-UCG-408
1	0	0	0	1	0.5	TRNAR-UCG_409	TRNAR-UCG-409	TRNAR-UCG-409
1	0	0	0	1	0.5	TRNAR-UCG_41	TRNAR-UCG-41	TRNAR-UCG-41
1	0	0	0	1	0.5	TRNAR-UCG_410	TRNAR-UCG-410	TRNAR-UCG-410
1	0	0	0	1	0.5	TRNAR-UCG_411	TRNAR-UCG-411	TRNAR-UCG-411
1	0	0	0	1	0.5	TRNAR-UCG_412	TRNAR-UCG-412	TRNAR-UCG-412
1	0	0	0	1	0.5	TRNAR-UCG_413	TRNAR-UCG-413	TRNAR-UCG-413
1	0	0	0	1	0.5	TRNAR-UCG_414	TRNAR-UCG-414	TRNAR-UCG-414
1	0	0	0	1	0.5	TRNAR-UCG_415	TRNAR-UCG-415	TRNAR-UCG-415
1	0	0	0	1	0.5	TRNAR-UCG_416	TRNAR-UCG-416	TRNAR-UCG-416
1	0	0	0	1	0.5	TRNAR-UCG_417	TRNAR-UCG-417	TRNAR-UCG-417
1	0	0	0	1	0.5	TRNAR-UCG_418	TRNAR-UCG-418	TRNAR-UCG-418
1	0	0	0	1	0.5	TRNAR-UCG_419	TRNAR-UCG-419	TRNAR-UCG-419
1	0	0	0	1	0.5	TRNAR-UCG_42	TRNAR-UCG-42	TRNAR-UCG-42
1	0	0	0	1	0.5	TRNAR-UCG_420	TRNAR-UCG-420	TRNAR-UCG-420
1	0	0	0	1	0.5	TRNAR-UCG_421	TRNAR-UCG-421	TRNAR-UCG-421
1	0	0	0	1	0.5	TRNAR-UCG_422	TRNAR-UCG-422	TRNAR-UCG-422
1	0	0	0	1	0.5	TRNAR-UCG_423	TRNAR-UCG-423	TRNAR-UCG-423
1	0	0	0	1	0.5	TRNAR-UCG_424	TRNAR-UCG-424	TRNAR-UCG-424
1	0	0	0	1	0.5	TRNAR-UCG_425	TRNAR-UCG-425	TRNAR-UCG-425
1	0	0	0	1	0.5	TRNAR-UCG_426	TRNAR-UCG-426	TRNAR-UCG-426
1	0	0	0	1	0.5	TRNAR-UCG_427	TRNAR-UCG-427	TRNAR-UCG-427
1	0	0	0	1	0.5	TRNAR-UCG_428	TRNAR-UCG-428	TRNAR-UCG-428
1	0	0	0	1	0.5	TRNAR-UCG_429	TRNAR-UCG-429	TRNAR-UCG-429
1	0	0	0	1	0.5	TRNAR-UCG_43	TRNAR-UCG-43	TRNAR-UCG-43
1	0	0	0	1	0.5	TRNAR-UCG_430	TRNAR-UCG-430	TRNAR-UCG-430
1	0	0	0	1	0.5	TRNAR-UCG_431	TRNAR-UCG-431	TRNAR-UCG-431
1	0	0	0	1	0.5	TRNAR-UCG_432	TRNAR-UCG-432	TRNAR-UCG-432
1	0	0	0	1	0.5	TRNAR-UCG_433	TRNAR-UCG-433	TRNAR-UCG-433
1	0	0	0	1	0.5	TRNAR-UCG_434	TRNAR-UCG-434	TRNAR-UCG-434
1	0	0	0	1	0.5	TRNAR-UCG_435	TRNAR-UCG-435	TRNAR-UCG-435
1	0	0	0	1	0.5	TRNAR-UCG_436	TRNAR-UCG-436	TRNAR-UCG-436
1	0	0	0	1	0.5	TRNAR-UCG_437	TRNAR-UCG-437	TRNAR-UCG-437
1	0	0	0	1	0.5	TRNAR-UCG_438	TRNAR-UCG-438	TRNAR-UCG-438
1	0	0	0	1	0.5	TRNAR-UCG_439	TRNAR-UCG-439	TRNAR-UCG-439
1	0	0	0	1	0.5	TRNAR-UCG_44	TRNAR-UCG-44	TRNAR-UCG-44
1	0	0	0	1	0.5	TRNAR-UCG_440	TRNAR-UCG-440	TRNAR-UCG-440
1	0	0	0	1	0.5	TRNAR-UCG_441	TRNAR-UCG-441	TRNAR-UCG-441
1	0	0	0	1	0.5	TRNAR-UCG_442	TRNAR-UCG-442	TRNAR-UCG-442
1	0	0	0	1	0.5	TRNAR-UCG_443	TRNAR-UCG-443	TRNAR-UCG-443
1	0	0	0	1	0.5	TRNAR-UCG_444	TRNAR-UCG-444	TRNAR-UCG-444
1	0	0	0	1	0.5	TRNAR-UCG_445	TRNAR-UCG-445	TRNAR-UCG-445
1	0	0	0	1	0.5	TRNAR-UCG_446	TRNAR-UCG-446	TRNAR-UCG-446
1	0	0	0	1	0.5	TRNAR-UCG_447	TRNAR-UCG-447	TRNAR-UCG-447
1	0	0	0	1	0.5	TRNAR-UCG_448	TRNAR-UCG-448	TRNAR-UCG-448
1	0	0	0	1	0.5	TRNAR-UCG_449	TRNAR-UCG-449	TRNAR-UCG-449
1	0	0	0	1	0.5	TRNAR-UCG_45	TRNAR-UCG-45	TRNAR-UCG-45
1	0	0	0	1	0.5	TRNAR-UCG_450	TRNAR-UCG-450	TRNAR-UCG-450
1	0	0	0	1	0.5	TRNAR-UCG_451	TRNAR-UCG-451	TRNAR-UCG-451
1	0	0	0	1	0.5	TRNAR-UCG_452	TRNAR-UCG-452	TRNAR-UCG-452
1	0	0	0	1	0.5	TRNAR-UCG_453	TRNAR-UCG-453	TRNAR-UCG-453
1	0	0	0	1	0.5	TRNAR-UCG_454	TRNAR-UCG-454	TRNAR-UCG-454
1	0	0	0	1	0.5	TRNAR-UCG_455	TRNAR-UCG-455	TRNAR-UCG-455
1	0	0	0	1	0.5	TRNAR-UCG_456	TRNAR-UCG-456	TRNAR-UCG-456
1	0	0	0	1	0.5	TRNAR-UCG_457	TRNAR-UCG-457	TRNAR-UCG-457
1	0	0	0	1	0.5	TRNAR-UCG_458	TRNAR-UCG-458	TRNAR-UCG-458
1	0	0	0	1	0.5	TRNAR-UCG_459	TRNAR-UCG-459	TRNAR-UCG-459
1	0	0	0	1	0.5	TRNAR-UCG_46	TRNAR-UCG-46	TRNAR-UCG-46
1	0	0	0	1	0.5	TRNAR-UCG_460	TRNAR-UCG-460	TRNAR-UCG-460
1	0	0	0	1	0.5	TRNAR-UCG_461	TRNAR-UCG-461	TRNAR-UCG-461
1	0	0	0	1	0.5	TRNAR-UCG_462	TRNAR-UCG-462	TRNAR-UCG-462
1	0	0	0	1	0.5	TRNAR-UCG_463	TRNAR-UCG-463	TRNAR-UCG-463
1	0	0	0	1	0.5	TRNAR-UCG_464	TRNAR-UCG-464	TRNAR-UCG-464
1	0	0	0	1	0.5	TRNAR-UCG_465	TRNAR-UCG-465	TRNAR-UCG-465
1	0	0	0	1	0.5	TRNAR-UCG_466	TRNAR-UCG-466	TRNAR-UCG-466
1	0	0	0	1	0.5	TRNAR-UCG_467	TRNAR-UCG-467	TRNAR-UCG-467
1	0	0	0	1	0.5	TRNAR-UCG_468	TRNAR-UCG-468	TRNAR-UCG-468
1	0	0	0	1	0.5	TRNAR-UCG_469	TRNAR-UCG-469	TRNAR-UCG-469
1	0	0	0	1	0.5	TRNAR-UCG_47	TRNAR-UCG-47	TRNAR-UCG-47
1	0	0	0	1	0.5	TRNAR-UCG_470	TRNAR-UCG-470	TRNAR-UCG-470
1	0	0	0	1	0.5	TRNAR-UCG_471	TRNAR-UCG-471	TRNAR-UCG-471
1	0	0	0	1	0.5	TRNAR-UCG_472	TRNAR-UCG-472	TRNAR-UCG-472
1	0	0	0	1	0.5	TRNAR-UCG_473	TRNAR-UCG-473	TRNAR-UCG-473
1	0	0	0	1	0.5	TRNAR-UCG_474	TRNAR-UCG-474	TRNAR-UCG-474
1	0	0	0	1	0.5	TRNAR-UCG_475	TRNAR-UCG-475	TRNAR-UCG-475
1	0	0	0	1	0.5	TRNAR-UCG_476	TRNAR-UCG-476	TRNAR-UCG-476
1	0	0	0	1	0.5	TRNAR-UCG_477	TRNAR-UCG-477	TRNAR-UCG-477
1	0	0	0	1	0.5	TRNAR-UCG_478	TRNAR-UCG-478	TRNAR-UCG-478
1	0	0	0	1	0.5	TRNAR-UCG_479	TRNAR-UCG-479	TRNAR-UCG-479
1	0	0	0	1	0.5	TRNAR-UCG_48	TRNAR-UCG-48	TRNAR-UCG-48
1	0	0	0	1	0.5	TRNAR-UCG_480	TRNAR-UCG-480	TRNAR-UCG-480
1	0	0	0	1	0.5	TRNAR-UCG_481	TRNAR-UCG-481	TRNAR-UCG-481
1	0	0	0	1	0.5	TRNAR-UCG_482	TRNAR-UCG-482	TRNAR-UCG-482
1	0	0	0	1	0.5	TRNAR-UCG_483	TRNAR-UCG-483	TRNAR-UCG-483
1	0	0	0	1	0.5	TRNAR-UCG_484	TRNAR-UCG-484	TRNAR-UCG-484
1	0	0	0	1	0.5	TRNAR-UCG_485	TRNAR-UCG-485	TRNAR-UCG-485
1	0	0	0	1	0.5	TRNAR-UCG_486	TRNAR-UCG-486	TRNAR-UCG-486
1	0	0	0	1	0.5	TRNAR-UCG_487	TRNAR-UCG-487	TRNAR-UCG-487
1	0	0	0	1	0.5	TRNAR-UCG_488	TRNAR-UCG-488	TRNAR-UCG-488
1	0	0	0	1	0.5	TRNAR-UCG_489	TRNAR-UCG-489	TRNAR-UCG-489
1	0	0	0	1	0.5	TRNAR-UCG_49	TRNAR-UCG-49	TRNAR-UCG-49
1	0	0	0	1	0.5	TRNAR-UCG_490	TRNAR-UCG-490	TRNAR-UCG-490
1	0	0	0	1	0.5	TRNAR-UCG_491	TRNAR-UCG-491	TRNAR-UCG-491
1	0	0	0	1	0.5	TRNAR-UCG_492	TRNAR-UCG-492	TRNAR-UCG-492
1	0	0	0	1	0.5	TRNAR-UCG_493	TRNAR-UCG-493	TRNAR-UCG-493
1	0	0	0	1	0.5	TRNAR-UCG_494	TRNAR-UCG-494	TRNAR-UCG-494
1	0	0	0	1	0.5	TRNAR-UCG_495	TRNAR-UCG-495	TRNAR-UCG-495
1	0	0	0	1	0.5	TRNAR-UCG_496	TRNAR-UCG-496	TRNAR-UCG-496
1	0	0	0	1	0.5	TRNAR-UCG_497	TRNAR-UCG-497	TRNAR-UCG-497
1	0	0	0	1	0.5	TRNAR-UCG_498	TRNAR-UCG-498	TRNAR-UCG-498
1	0	0	0	1	0.5	TRNAR-UCG_499	TRNAR-UCG-499	TRNAR-UCG-499
1	0	0	0	1	0.5	TRNAR-UCG_5	TRNAR-UCG-5	TRNAR-UCG-5
1	0	0	0	1	0.5	TRNAR-UCG_50	TRNAR-UCG-50	TRNAR-UCG-50
1	0	0	0	1	0.5	TRNAR-UCG_500	TRNAR-UCG-500	TRNAR-UCG-500
1	0	0	0	1	0.5	TRNAR-UCG_501	TRNAR-UCG-501	TRNAR-UCG-501
1	0	0	0	1	0.5	TRNAR-UCG_502	TRNAR-UCG-502	TRNAR-UCG-502
1	0	0	0	1	0.5	TRNAR-UCG_503	TRNAR-UCG-503	TRNAR-UCG-503
1	0	0	0	1	0.5	TRNAR-UCG_504	TRNAR-UCG-504	TRNAR-UCG-504
1	0	0	0	1	0.5	TRNAR-UCG_505	TRNAR-UCG-505	TRNAR-UCG-505
1	0	0	0	1	0.5	TRNAR-UCG_506	TRNAR-UCG-506	TRNAR-UCG-506
1	0	0	0	1	0.5	TRNAR-UCG_507	TRNAR-UCG-507	TRNAR-UCG-507
1	0	0	0	1	0.5	TRNAR-UCG_508	TRNAR-UCG-508	TRNAR-UCG-508
1	0	0	0	1	0.5	TRNAR-UCG_509	TRNAR-UCG-509	TRNAR-UCG-509
1	0	0	0	1	0.5	TRNAR-UCG_51	TRNAR-UCG-51	TRNAR-UCG-51
1	0	0	0	1	0.5	TRNAR-UCG_510	TRNAR-UCG-510	TRNAR-UCG-510
1	0	0	0	1	0.5	TRNAR-UCG_511	TRNAR-UCG-511	TRNAR-UCG-511
1	0	0	0	1	0.5	TRNAR-UCG_512	TRNAR-UCG-512	TRNAR-UCG-512
1	0	0	0	1	0.5	TRNAR-UCG_513	TRNAR-UCG-513	TRNAR-UCG-513
1	0	0	0	1	0.5	TRNAR-UCG_514	TRNAR-UCG-514	TRNAR-UCG-514
1	0	0	0	1	0.5	TRNAR-UCG_515	TRNAR-UCG-515	TRNAR-UCG-515
1	0	0	0	1	0.5	TRNAR-UCG_516	TRNAR-UCG-516	TRNAR-UCG-516
1	0	0	0	1	0.5	TRNAR-UCG_517	TRNAR-UCG-517	TRNAR-UCG-517
1	0	0	0	1	0.5	TRNAR-UCG_518	TRNAR-UCG-518	TRNAR-UCG-518
1	0	0	0	1	0.5	TRNAR-UCG_519	TRNAR-UCG-519	TRNAR-UCG-519
1	0	0	0	1	0.5	TRNAR-UCG_52	TRNAR-UCG-52	TRNAR-UCG-52
1	0	0	0	1	0.5	TRNAR-UCG_520	TRNAR-UCG-520	TRNAR-UCG-520
1	0	0	0	1	0.5	TRNAR-UCG_521	TRNAR-UCG-521	TRNAR-UCG-521
1	0	0	0	1	0.5	TRNAR-UCG_522	TRNAR-UCG-522	TRNAR-UCG-522
1	0	0	0	1	0.5	TRNAR-UCG_523	TRNAR-UCG-523	TRNAR-UCG-523
1	0	0	0	1	0.5	TRNAR-UCG_524	TRNAR-UCG-524	TRNAR-UCG-524
1	0	0	0	1	0.5	TRNAR-UCG_525	TRNAR-UCG-525	TRNAR-UCG-525
1	0	0	0	1	0.5	TRNAR-UCG_526	TRNAR-UCG-526	TRNAR-UCG-526
1	0	0	0	1	0.5	TRNAR-UCG_527	TRNAR-UCG-527	TRNAR-UCG-527
1	0	0	0	1	0.5	TRNAR-UCG_528	TRNAR-UCG-528	TRNAR-UCG-528
1	0	0	0	1	0.5	TRNAR-UCG_529	TRNAR-UCG-529	TRNAR-UCG-529
1	0	0	0	1	0.5	TRNAR-UCG_53	TRNAR-UCG-53	TRNAR-UCG-53
1	0	0	0	1	0.5	TRNAR-UCG_530	TRNAR-UCG-530	TRNAR-UCG-530
1	0	0	0	1	0.5	TRNAR-UCG_531	TRNAR-UCG-531	TRNAR-UCG-531
1	0	0	0	1	0.5	TRNAR-UCG_532	TRNAR-UCG-532	TRNAR-UCG-532
1	0	0	0	1	0.5	TRNAR-UCG_533	TRNAR-UCG-533	TRNAR-UCG-533
1	0	0	0	1	0.5	TRNAR-UCG_534	TRNAR-UCG-534	TRNAR-UCG-534
1	0	0	0	1	0.5	TRNAR-UCG_535	TRNAR-UCG-535	TRNAR-UCG-535
1	0	0	0	1	0.5	TRNAR-UCG_536	TRNAR-UCG-536	TRNAR-UCG-536
1	0	0	0	1	0.5	TRNAR-UCG_537	TRNAR-UCG-537	TRNAR-UCG-537
1	0	0	0	1	0.5	TRNAR-UCG_538	TRNAR-UCG-538	TRNAR-UCG-538
1	0	0	0	1	0.5	TRNAR-UCG_539	TRNAR-UCG-539	TRNAR-UCG-539
1	0	0	0	1	0.5	TRNAR-UCG_54	TRNAR-UCG-54	TRNAR-UCG-54
1	0	0	0	1	0.5	TRNAR-UCG_540	TRNAR-UCG-540	TRNAR-UCG-540
1	0	0	0	1	0.5	TRNAR-UCG_541	TRNAR-UCG-541	TRNAR-UCG-541
1	0	0	0	1	0.5	TRNAR-UCG_542	TRNAR-UCG-542	TRNAR-UCG-542
1	0	0	0	1	0.5	TRNAR-UCG_543	TRNAR-UCG-543	TRNAR-UCG-543
1	0	0	0	1	0.5	TRNAR-UCG_544	TRNAR-UCG-544	TRNAR-UCG-544
1	0	0	0	1	0.5	TRNAR-UCG_545	TRNAR-UCG-545	TRNAR-UCG-545
1	0	0	0	1	0.5	TRNAR-UCG_546	TRNAR-UCG-546	TRNAR-UCG-546
1	0	0	0	1	0.5	TRNAR-UCG_547	TRNAR-UCG-547	TRNAR-UCG-547
1	0	0	0	1	0.5	TRNAR-UCG_548	TRNAR-UCG-548	TRNAR-UCG-548
1	0	0	0	1	0.5	TRNAR-UCG_549	TRNAR-UCG-549	TRNAR-UCG-549
1	0	0	0	1	0.5	TRNAR-UCG_55	TRNAR-UCG-55	TRNAR-UCG-55
1	0	0	0	1	0.5	TRNAR-UCG_550	TRNAR-UCG-550	TRNAR-UCG-550
1	0	0	0	1	0.5	TRNAR-UCG_551	TRNAR-UCG-551	TRNAR-UCG-551
1	0	0	0	1	0.5	TRNAR-UCG_552	TRNAR-UCG-552	TRNAR-UCG-552
1	0	0	0	1	0.5	TRNAR-UCG_553	TRNAR-UCG-553	TRNAR-UCG-553
1	0	0	0	1	0.5	TRNAR-UCG_554	TRNAR-UCG-554	TRNAR-UCG-554
1	0	0	0	1	0.5	TRNAR-UCG_555	TRNAR-UCG-555	TRNAR-UCG-555
1	0	0	0	1	0.5	TRNAR-UCG_556	TRNAR-UCG-556	TRNAR-UCG-556
1	0	0	0	1	0.5	TRNAR-UCG_557	TRNAR-UCG-557	TRNAR-UCG-557
1	0	0	0	1	0.5	TRNAR-UCG_558	TRNAR-UCG-558	TRNAR-UCG-558
1	0	0	0	1	0.5	TRNAR-UCG_559	TRNAR-UCG-559	TRNAR-UCG-559
1	0	0	0	1	0.5	TRNAR-UCG_56	TRNAR-UCG-56	TRNAR-UCG-56
1	0	0	0	1	0.5	TRNAR-UCG_560	TRNAR-UCG-560	TRNAR-UCG-560
1	0	0	0	1	0.5	TRNAR-UCG_561	TRNAR-UCG-561	TRNAR-UCG-561
1	0	0	0	1	0.5	TRNAR-UCG_562	TRNAR-UCG-562	TRNAR-UCG-562
1	0	0	0	1	0.5	TRNAR-UCG_563	TRNAR-UCG-563	TRNAR-UCG-563
1	0	0	0	1	0.5	TRNAR-UCG_564	TRNAR-UCG-564	TRNAR-UCG-564
1	0	0	0	1	0.5	TRNAR-UCG_565	TRNAR-UCG-565	TRNAR-UCG-565
1	0	0	0	1	0.5	TRNAR-UCG_566	TRNAR-UCG-566	TRNAR-UCG-566
1	0	0	0	1	0.5	TRNAR-UCG_567	TRNAR-UCG-567	TRNAR-UCG-567
1	0	0	0	1	0.5	TRNAR-UCG_568	TRNAR-UCG-568	TRNAR-UCG-568
1	0	0	0	1	0.5	TRNAR-UCG_569	TRNAR-UCG-569	TRNAR-UCG-569
1	0	0	0	1	0.5	TRNAR-UCG_57	TRNAR-UCG-57	TRNAR-UCG-57
1	0	0	0	1	0.5	TRNAR-UCG_570	TRNAR-UCG-570	TRNAR-UCG-570
1	0	0	0	1	0.5	TRNAR-UCG_571	TRNAR-UCG-571	TRNAR-UCG-571
1	0	0	0	1	0.5	TRNAR-UCG_572	TRNAR-UCG-572	TRNAR-UCG-572
1	0	0	0	1	0.5	TRNAR-UCG_573	TRNAR-UCG-573	TRNAR-UCG-573
1	0	0	0	1	0.5	TRNAR-UCG_574	TRNAR-UCG-574	TRNAR-UCG-574
1	0	0	0	1	0.5	TRNAR-UCG_575	TRNAR-UCG-575	TRNAR-UCG-575
1	0	0	0	1	0.5	TRNAR-UCG_576	TRNAR-UCG-576	TRNAR-UCG-576
1	0	0	0	1	0.5	TRNAR-UCG_577	TRNAR-UCG-577	TRNAR-UCG-577
1	0	0	0	1	0.5	TRNAR-UCG_578	TRNAR-UCG-578	TRNAR-UCG-578
1	0	0	0	1	0.5	TRNAR-UCG_579	TRNAR-UCG-579	TRNAR-UCG-579
1	0	0	0	1	0.5	TRNAR-UCG_58	TRNAR-UCG-58	TRNAR-UCG-58
1	0	0	0	1	0.5	TRNAR-UCG_580	TRNAR-UCG-580	TRNAR-UCG-580
1	0	0	0	1	0.5	TRNAR-UCG_581	TRNAR-UCG-581	TRNAR-UCG-581
1	0	0	0	1	0.5	TRNAR-UCG_582	TRNAR-UCG-582	TRNAR-UCG-582
1	0	0	0	1	0.5	TRNAR-UCG_583	TRNAR-UCG-583	TRNAR-UCG-583
1	0	0	0	1	0.5	TRNAR-UCG_584	TRNAR-UCG-584	TRNAR-UCG-584
1	0	0	0	1	0.5	TRNAR-UCG_585	TRNAR-UCG-585	TRNAR-UCG-585
1	0	0	0	1	0.5	TRNAR-UCG_586	TRNAR-UCG-586	TRNAR-UCG-586
1	0	0	0	1	0.5	TRNAR-UCG_587	TRNAR-UCG-587	TRNAR-UCG-587
1	0	0	0	1	0.5	TRNAR-UCG_588	TRNAR-UCG-588	TRNAR-UCG-588
1	0	0	0	1	0.5	TRNAR-UCG_589	TRNAR-UCG-589	TRNAR-UCG-589
1	0	0	0	1	0.5	TRNAR-UCG_59	TRNAR-UCG-59	TRNAR-UCG-59
1	0	0	0	1	0.5	TRNAR-UCG_590	TRNAR-UCG-590	TRNAR-UCG-590
1	0	0	0	1	0.5	TRNAR-UCG_591	TRNAR-UCG-591	TRNAR-UCG-591
1	0	0	0	1	0.5	TRNAR-UCG_592	TRNAR-UCG-592	TRNAR-UCG-592
1	0	0	0	1	0.5	TRNAR-UCG_593	TRNAR-UCG-593	TRNAR-UCG-593
1	0	0	0	1	0.5	TRNAR-UCG_594	TRNAR-UCG-594	TRNAR-UCG-594
1	0	0	0	1	0.5	TRNAR-UCG_595	TRNAR-UCG-595	TRNAR-UCG-595
1	0	0	0	1	0.5	TRNAR-UCG_596	TRNAR-UCG-596	TRNAR-UCG-596
1	0	0	0	1	0.5	TRNAR-UCG_597	TRNAR-UCG-597	TRNAR-UCG-597
1	0	0	0	1	0.5	TRNAR-UCG_598	TRNAR-UCG-598	TRNAR-UCG-598
1	0	0	0	1	0.5	TRNAR-UCG_599	TRNAR-UCG-599	TRNAR-UCG-599
1	0	0	0	1	0.5	TRNAR-UCG_6	TRNAR-UCG-6	TRNAR-UCG-6
1	0	0	0	1	0.5	TRNAR-UCG_60	TRNAR-UCG-60	TRNAR-UCG-60
1	0	0	0	1	0.5	TRNAR-UCG_600	TRNAR-UCG-600	TRNAR-UCG-600
1	0	0	0	1	0.5	TRNAR-UCG_601	TRNAR-UCG-601	TRNAR-UCG-601
1	0	0	0	1	0.5	TRNAR-UCG_602	TRNAR-UCG-602	TRNAR-UCG-602
1	0	0	0	1	0.5	TRNAR-UCG_603	TRNAR-UCG-603	TRNAR-UCG-603
1	0	0	0	1	0.5	TRNAR-UCG_604	TRNAR-UCG-604	TRNAR-UCG-604
1	0	0	0	1	0.5	TRNAR-UCG_605	TRNAR-UCG-605	TRNAR-UCG-605
1	0	0	0	1	0.5	TRNAR-UCG_606	TRNAR-UCG-606	TRNAR-UCG-606
1	0	0	0	1	0.5	TRNAR-UCG_607	TRNAR-UCG-607	TRNAR-UCG-607
1	0	0	0	1	0.5	TRNAR-UCG_608	TRNAR-UCG-608	TRNAR-UCG-608
1	0	0	0	1	0.5	TRNAR-UCG_609	TRNAR-UCG-609	TRNAR-UCG-609
1	0	0	0	1	0.5	TRNAR-UCG_61	TRNAR-UCG-61	TRNAR-UCG-61
1	0	0	0	1	0.5	TRNAR-UCG_610	TRNAR-UCG-610	TRNAR-UCG-610
1	0	0	0	1	0.5	TRNAR-UCG_611	TRNAR-UCG-611	TRNAR-UCG-611
1	0	0	0	1	0.5	TRNAR-UCG_612	TRNAR-UCG-612	TRNAR-UCG-612
1	0	0	0	1	0.5	TRNAR-UCG_613	TRNAR-UCG-613	TRNAR-UCG-613
1	0	0	0	1	0.5	TRNAR-UCG_614	TRNAR-UCG-614	TRNAR-UCG-614
1	0	0	0	1	0.5	TRNAR-UCG_615	TRNAR-UCG-615	TRNAR-UCG-615
1	0	0	0	1	0.5	TRNAR-UCG_616	TRNAR-UCG-616	TRNAR-UCG-616
1	0	0	0	1	0.5	TRNAR-UCG_617	TRNAR-UCG-617	TRNAR-UCG-617
1	0	0	0	1	0.5	TRNAR-UCG_618	TRNAR-UCG-618	TRNAR-UCG-618
1	0	0	0	1	0.5	TRNAR-UCG_619	TRNAR-UCG-619	TRNAR-UCG-619
1	0	0	0	1	0.5	TRNAR-UCG_62	TRNAR-UCG-62	TRNAR-UCG-62
1	0	0	0	1	0.5	TRNAR-UCG_620	TRNAR-UCG-620	TRNAR-UCG-620
1	0	0	0	1	0.5	TRNAR-UCG_621	TRNAR-UCG-621	TRNAR-UCG-621
1	0	0	0	1	0.5	TRNAR-UCG_622	TRNAR-UCG-622	TRNAR-UCG-622
1	0	0	0	1	0.5	TRNAR-UCG_623	TRNAR-UCG-623	TRNAR-UCG-623
1	0	0	0	1	0.5	TRNAR-UCG_624	TRNAR-UCG-624	TRNAR-UCG-624
1	0	0	0	1	0.5	TRNAR-UCG_625	TRNAR-UCG-625	TRNAR-UCG-625
1	0	0	0	1	0.5	TRNAR-UCG_626	TRNAR-UCG-626	TRNAR-UCG-626
1	0	0	0	1	0.5	TRNAR-UCG_627	TRNAR-UCG-627	TRNAR-UCG-627
1	0	0	0	1	0.5	TRNAR-UCG_628	TRNAR-UCG-628	TRNAR-UCG-628
1	0	0	0	1	0.5	TRNAR-UCG_629	TRNAR-UCG-629	TRNAR-UCG-629
1	0	0	0	1	0.5	TRNAR-UCG_63	TRNAR-UCG-63	TRNAR-UCG-63
1	0	0	0	1	0.5	TRNAR-UCG_630	TRNAR-UCG-630	TRNAR-UCG-630
1	0	0	0	1	0.5	TRNAR-UCG_631	TRNAR-UCG-631	TRNAR-UCG-631
1	0	0	0	1	0.5	TRNAR-UCG_632	TRNAR-UCG-632	TRNAR-UCG-632
1	0	0	0	1	0.5	TRNAR-UCG_633	TRNAR-UCG-633	TRNAR-UCG-633
1	0	0	0	1	0.5	TRNAR-UCG_634	TRNAR-UCG-634	TRNAR-UCG-634
1	0	0	0	1	0.5	TRNAR-UCG_635	TRNAR-UCG-635	TRNAR-UCG-635
1	0	0	0	1	0.5	TRNAR-UCG_636	TRNAR-UCG-636	TRNAR-UCG-636
1	0	0	0	1	0.5	TRNAR-UCG_637	TRNAR-UCG-637	TRNAR-UCG-637
1	0	0	0	1	0.5	TRNAR-UCG_638	TRNAR-UCG-638	TRNAR-UCG-638
1	0	0	0	1	0.5	TRNAR-UCG_639	TRNAR-UCG-639	TRNAR-UCG-639
1	0	0	0	1	0.5	TRNAR-UCG_64	TRNAR-UCG-64	TRNAR-UCG-64
1	0	0	0	1	0.5	TRNAR-UCG_640	TRNAR-UCG-640	TRNAR-UCG-640
1	0	0	0	1	0.5	TRNAR-UCG_641	TRNAR-UCG-641	TRNAR-UCG-641
1	0	0	0	1	0.5	TRNAR-UCG_642	TRNAR-UCG-642	TRNAR-UCG-642
1	0	0	0	1	0.5	TRNAR-UCG_643	TRNAR-UCG-643	TRNAR-UCG-643
1	0	0	0	1	0.5	TRNAR-UCG_644	TRNAR-UCG-644	TRNAR-UCG-644
1	0	0	0	1	0.5	TRNAR-UCG_645	TRNAR-UCG-645	TRNAR-UCG-645
1	0	0	0	1	0.5	TRNAR-UCG_646	TRNAR-UCG-646	TRNAR-UCG-646
1	0	0	0	1	0.5	TRNAR-UCG_647	TRNAR-UCG-647	TRNAR-UCG-647
1	0	0	0	1	0.5	TRNAR-UCG_648	TRNAR-UCG-648	TRNAR-UCG-648
1	0	0	0	1	0.5	TRNAR-UCG_649	TRNAR-UCG-649	TRNAR-UCG-649
1	0	0	0	1	0.5	TRNAR-UCG_65	TRNAR-UCG-65	TRNAR-UCG-65
1	0	0	0	1	0.5	TRNAR-UCG_650	TRNAR-UCG-650	TRNAR-UCG-650
1	0	0	0	1	0.5	TRNAR-UCG_651	TRNAR-UCG-651	TRNAR-UCG-651
1	0	0	0	1	0.5	TRNAR-UCG_652	TRNAR-UCG-652	TRNAR-UCG-652
1	0	0	0	1	0.5	TRNAR-UCG_653	TRNAR-UCG-653	TRNAR-UCG-653
1	0	0	0	1	0.5	TRNAR-UCG_654	TRNAR-UCG-654	TRNAR-UCG-654
1	0	0	0	1	0.5	TRNAR-UCG_655	TRNAR-UCG-655	TRNAR-UCG-655
1	0	0	0	1	0.5	TRNAR-UCG_656	TRNAR-UCG-656	TRNAR-UCG-656
1	0	0	0	1	0.5	TRNAR-UCG_657	TRNAR-UCG-657	TRNAR-UCG-657
1	0	0	0	1	0.5	TRNAR-UCG_658	TRNAR-UCG-658	TRNAR-UCG-658
1	0	0	0	1	0.5	TRNAR-UCG_659	TRNAR-UCG-659	TRNAR-UCG-659
1	0	0	0	1	0.5	TRNAR-UCG_66	TRNAR-UCG-66	TRNAR-UCG-66
1	0	0	0	1	0.5	TRNAR-UCG_660	TRNAR-UCG-660	TRNAR-UCG-660
1	0	0	0	1	0.5	TRNAR-UCG_661	TRNAR-UCG-661	TRNAR-UCG-661
1	0	0	0	1	0.5	TRNAR-UCG_662	TRNAR-UCG-662	TRNAR-UCG-662
1	0	0	0	1	0.5	TRNAR-UCG_663	TRNAR-UCG-663	TRNAR-UCG-663
1	0	0	0	1	0.5	TRNAR-UCG_664	TRNAR-UCG-664	TRNAR-UCG-664
1	0	0	0	1	0.5	TRNAR-UCG_665	TRNAR-UCG-665	TRNAR-UCG-665
1	0	0	0	1	0.5	TRNAR-UCG_666	TRNAR-UCG-666	TRNAR-UCG-666
1	0	0	0	1	0.5	TRNAR-UCG_667	TRNAR-UCG-667	TRNAR-UCG-667
1	0	0	0	1	0.5	TRNAR-UCG_668	TRNAR-UCG-668	TRNAR-UCG-668
1	0	0	0	1	0.5	TRNAR-UCG_669	TRNAR-UCG-669	TRNAR-UCG-669
1	0	0	0	1	0.5	TRNAR-UCG_67	TRNAR-UCG-67	TRNAR-UCG-67
1	0	0	0	1	0.5	TRNAR-UCG_670	TRNAR-UCG-670	TRNAR-UCG-670
1	0	0	0	1	0.5	TRNAR-UCG_671	TRNAR-UCG-671	TRNAR-UCG-671
1	0	0	0	1	0.5	TRNAR-UCG_672	TRNAR-UCG-672	TRNAR-UCG-672
1	0	0	0	1	0.5	TRNAR-UCG_673	TRNAR-UCG-673	TRNAR-UCG-673
1	0	0	0	1	0.5	TRNAR-UCG_674	TRNAR-UCG-674	TRNAR-UCG-674
1	0	0	0	1	0.5	TRNAR-UCG_675	TRNAR-UCG-675	TRNAR-UCG-675
1	0	0	0	1	0.5	TRNAR-UCG_676	TRNAR-UCG-676	TRNAR-UCG-676
1	0	0	0	1	0.5	TRNAR-UCG_68	TRNAR-UCG-68	TRNAR-UCG-68
1	0	0	0	1	0.5	TRNAR-UCG_69	TRNAR-UCG-69	TRNAR-UCG-69
1	0	0	0	1	0.5	TRNAR-UCG_7	TRNAR-UCG-7	TRNAR-UCG-7
1	0	0	0	1	0.5	TRNAR-UCG_70	TRNAR-UCG-70	TRNAR-UCG-70
1	0	0	0	1	0.5	TRNAR-UCG_71	TRNAR-UCG-71	TRNAR-UCG-71
1	0	0	0	1	0.5	TRNAR-UCG_72	TRNAR-UCG-72	TRNAR-UCG-72
1	0	0	0	1	0.5	TRNAR-UCG_73	TRNAR-UCG-73	TRNAR-UCG-73
1	0	0	0	1	0.5	TRNAR-UCG_74	TRNAR-UCG-74	TRNAR-UCG-74
1	0	0	0	1	0.5	TRNAR-UCG_75	TRNAR-UCG-75	TRNAR-UCG-75
1	0	0	0	1	0.5	TRNAR-UCG_76	TRNAR-UCG-76	TRNAR-UCG-76
1	0	0	0	1	0.5	TRNAR-UCG_77	TRNAR-UCG-77	TRNAR-UCG-77
1	0	0	0	1	0.5	TRNAR-UCG_78	TRNAR-UCG-78	TRNAR-UCG-78
1	0	0	0	1	0.5	TRNAR-UCG_79	TRNAR-UCG-79	TRNAR-UCG-79
1	0	0	0	1	0.5	TRNAR-UCG_8	TRNAR-UCG-8	TRNAR-UCG-8
1	0	0	0	1	0.5	TRNAR-UCG_80	TRNAR-UCG-80	TRNAR-UCG-80
1	0	0	0	1	0.5	TRNAR-UCG_81	TRNAR-UCG-81	TRNAR-UCG-81
1	0	0	0	1	0.5	TRNAR-UCG_82	TRNAR-UCG-82	TRNAR-UCG-82
1	0	0	0	1	0.5	TRNAR-UCG_83	TRNAR-UCG-83	TRNAR-UCG-83
1	0	0	0	1	0.5	TRNAR-UCG_84	TRNAR-UCG-84	TRNAR-UCG-84
1	0	0	0	1	0.5	TRNAR-UCG_85	TRNAR-UCG-85	TRNAR-UCG-85
1	0	0	0	1	0.5	TRNAR-UCG_86	TRNAR-UCG-86	TRNAR-UCG-86
1	0	0	0	1	0.5	TRNAR-UCG_87	TRNAR-UCG-87	TRNAR-UCG-87
1	0	0	0	1	0.5	TRNAR-UCG_88	TRNAR-UCG-88	TRNAR-UCG-88
1	0	0	0	1	0.5	TRNAR-UCG_89	TRNAR-UCG-89	TRNAR-UCG-89
1	0	0	0	1	0.5	TRNAR-UCG_9	TRNAR-UCG-9	TRNAR-UCG-9
1	0	0	0	1	0.5	TRNAR-UCG_90	TRNAR-UCG-90	TRNAR-UCG-90
1	0	0	0	1	0.5	TRNAR-UCG_91	TRNAR-UCG-91	TRNAR-UCG-91
1	0	0	0	1	0.5	TRNAR-UCG_92	TRNAR-UCG-92	TRNAR-UCG-92
1	0	0	0	1	0.5	TRNAR-UCG_93	TRNAR-UCG-93	TRNAR-UCG-93
1	0	0	0	1	0.5	TRNAR-UCG_94	TRNAR-UCG-94	TRNAR-UCG-94
1	0	0	0	1	0.5	TRNAR-UCG_95	TRNAR-UCG-95	TRNAR-UCG-95
1	0	0	0	1	0.5	TRNAR-UCG_96	TRNAR-UCG-96	TRNAR-UCG-96
1	0	0	0	1	0.5	TRNAR-UCG_97	TRNAR-UCG-97	TRNAR-UCG-97
1	0	0	0	1	0.5	TRNAR-UCG_98	TRNAR-UCG-98	TRNAR-UCG-98
1	0	0	0	1	0.5	TRNAR-UCG_99	TRNAR-UCG-99	TRNAR-UCG-99
1	0	0	0	1	0.5	TRNAR-UCU	TRNAR-UCU	TRNAR-UCU
1	0	0	0	1	0.5	TRNAR-UCU_1	TRNAR-UCU-1	TRNAR-UCU-1
1	0	0	0	1	0.5	TRNAR-UCU_10	TRNAR-UCU-10	TRNAR-UCU-10
1	0	0	0	1	0.5	TRNAR-UCU_100	TRNAR-UCU-100	TRNAR-UCU-100
1	0	0	0	1	0.5	TRNAR-UCU_101	TRNAR-UCU-101	TRNAR-UCU-101
1	0	0	0	1	0.5	TRNAR-UCU_102	TRNAR-UCU-102	TRNAR-UCU-102
1	0	0	0	1	0.5	TRNAR-UCU_103	TRNAR-UCU-103	TRNAR-UCU-103
1	0	0	0	1	0.5	TRNAR-UCU_104	TRNAR-UCU-104	TRNAR-UCU-104
1	0	0	0	1	0.5	TRNAR-UCU_105	TRNAR-UCU-105	TRNAR-UCU-105
1	0	0	0	1	0.5	TRNAR-UCU_106	TRNAR-UCU-106	TRNAR-UCU-106
1	0	0	0	1	0.5	TRNAR-UCU_107	TRNAR-UCU-107	TRNAR-UCU-107
1	0	0	0	1	0.5	TRNAR-UCU_108	TRNAR-UCU-108	TRNAR-UCU-108
1	0	0	0	1	0.5	TRNAR-UCU_109	TRNAR-UCU-109	TRNAR-UCU-109
1	0	0	0	1	0.5	TRNAR-UCU_11	TRNAR-UCU-11	TRNAR-UCU-11
1	0	0	0	1	0.5	TRNAR-UCU_110	TRNAR-UCU-110	TRNAR-UCU-110
1	0	0	0	1	0.5	TRNAR-UCU_111	TRNAR-UCU-111	TRNAR-UCU-111
1	0	0	0	1	0.5	TRNAR-UCU_112	TRNAR-UCU-112	TRNAR-UCU-112
1	0	0	0	1	0.5	TRNAR-UCU_113	TRNAR-UCU-113	TRNAR-UCU-113
1	0	0	0	1	0.5	TRNAR-UCU_114	TRNAR-UCU-114	TRNAR-UCU-114
1	0	0	0	1	0.5	TRNAR-UCU_115	TRNAR-UCU-115	TRNAR-UCU-115
1	0	0	0	1	0.5	TRNAR-UCU_116	TRNAR-UCU-116	TRNAR-UCU-116
1	0	0	0	1	0.5	TRNAR-UCU_117	TRNAR-UCU-117	TRNAR-UCU-117
1	0	0	0	1	0.5	TRNAR-UCU_118	TRNAR-UCU-118	TRNAR-UCU-118
1	0	0	0	1	0.5	TRNAR-UCU_119	TRNAR-UCU-119	TRNAR-UCU-119
1	0	0	0	1	0.5	TRNAR-UCU_12	TRNAR-UCU-12	TRNAR-UCU-12
1	0	0	0	1	0.5	TRNAR-UCU_120	TRNAR-UCU-120	TRNAR-UCU-120
1	0	0	0	1	0.5	TRNAR-UCU_121	TRNAR-UCU-121	TRNAR-UCU-121
1	0	0	0	1	0.5	TRNAR-UCU_122	TRNAR-UCU-122	TRNAR-UCU-122
1	0	0	0	1	0.5	TRNAR-UCU_123	TRNAR-UCU-123	TRNAR-UCU-123
1	0	0	0	1	0.5	TRNAR-UCU_124	TRNAR-UCU-124	TRNAR-UCU-124
1	0	0	0	1	0.5	TRNAR-UCU_125	TRNAR-UCU-125	TRNAR-UCU-125
1	0	0	0	1	0.5	TRNAR-UCU_126	TRNAR-UCU-126	TRNAR-UCU-126
1	0	0	0	1	0.5	TRNAR-UCU_127	TRNAR-UCU-127	TRNAR-UCU-127
1	0	0	0	1	0.5	TRNAR-UCU_128	TRNAR-UCU-128	TRNAR-UCU-128
1	0	0	0	1	0.5	TRNAR-UCU_129	TRNAR-UCU-129	TRNAR-UCU-129
1	0	0	0	1	0.5	TRNAR-UCU_13	TRNAR-UCU-13	TRNAR-UCU-13
1	0	0	0	1	0.5	TRNAR-UCU_130	TRNAR-UCU-130	TRNAR-UCU-130
1	0	0	0	1	0.5	TRNAR-UCU_131	TRNAR-UCU-131	TRNAR-UCU-131
1	0	0	0	1	0.5	TRNAR-UCU_132	TRNAR-UCU-132	TRNAR-UCU-132
1	0	0	0	1	0.5	TRNAR-UCU_133	TRNAR-UCU-133	TRNAR-UCU-133
1	0	0	0	1	0.5	TRNAR-UCU_134	TRNAR-UCU-134	TRNAR-UCU-134
1	0	0	0	1	0.5	TRNAR-UCU_135	TRNAR-UCU-135	TRNAR-UCU-135
1	0	0	0	1	0.5	TRNAR-UCU_136	TRNAR-UCU-136	TRNAR-UCU-136
1	0	0	0	1	0.5	TRNAR-UCU_137	TRNAR-UCU-137	TRNAR-UCU-137
1	0	0	0	1	0.5	TRNAR-UCU_138	TRNAR-UCU-138	TRNAR-UCU-138
1	0	0	0	1	0.5	TRNAR-UCU_139	TRNAR-UCU-139	TRNAR-UCU-139
1	0	0	0	1	0.5	TRNAR-UCU_14	TRNAR-UCU-14	TRNAR-UCU-14
1	0	0	0	1	0.5	TRNAR-UCU_140	TRNAR-UCU-140	TRNAR-UCU-140
1	0	0	0	1	0.5	TRNAR-UCU_141	TRNAR-UCU-141	TRNAR-UCU-141
1	0	0	0	1	0.5	TRNAR-UCU_142	TRNAR-UCU-142	TRNAR-UCU-142
1	0	0	0	1	0.5	TRNAR-UCU_143	TRNAR-UCU-143	TRNAR-UCU-143
1	0	0	0	1	0.5	TRNAR-UCU_144	TRNAR-UCU-144	TRNAR-UCU-144
1	0	0	0	1	0.5	TRNAR-UCU_145	TRNAR-UCU-145	TRNAR-UCU-145
1	0	0	0	1	0.5	TRNAR-UCU_146	TRNAR-UCU-146	TRNAR-UCU-146
1	0	0	0	1	0.5	TRNAR-UCU_147	TRNAR-UCU-147	TRNAR-UCU-147
1	0	0	0	1	0.5	TRNAR-UCU_148	TRNAR-UCU-148	TRNAR-UCU-148
1	0	0	0	1	0.5	TRNAR-UCU_149	TRNAR-UCU-149	TRNAR-UCU-149
1	0	0	0	1	0.5	TRNAR-UCU_15	TRNAR-UCU-15	TRNAR-UCU-15
1	0	0	0	1	0.5	TRNAR-UCU_150	TRNAR-UCU-150	TRNAR-UCU-150
1	0	0	0	1	0.5	TRNAR-UCU_151	TRNAR-UCU-151	TRNAR-UCU-151
1	0	0	0	1	0.5	TRNAR-UCU_152	TRNAR-UCU-152	TRNAR-UCU-152
1	0	0	0	1	0.5	TRNAR-UCU_153	TRNAR-UCU-153	TRNAR-UCU-153
1	0	0	0	1	0.5	TRNAR-UCU_154	TRNAR-UCU-154	TRNAR-UCU-154
1	0	0	0	1	0.5	TRNAR-UCU_155	TRNAR-UCU-155	TRNAR-UCU-155
1	0	0	0	1	0.5	TRNAR-UCU_156	TRNAR-UCU-156	TRNAR-UCU-156
1	0	0	0	1	0.5	TRNAR-UCU_157	TRNAR-UCU-157	TRNAR-UCU-157
1	0	0	0	1	0.5	TRNAR-UCU_158	TRNAR-UCU-158	TRNAR-UCU-158
1	0	0	0	1	0.5	TRNAR-UCU_159	TRNAR-UCU-159	TRNAR-UCU-159
1	0	0	0	1	0.5	TRNAR-UCU_16	TRNAR-UCU-16	TRNAR-UCU-16
1	0	0	0	1	0.5	TRNAR-UCU_160	TRNAR-UCU-160	TRNAR-UCU-160
1	0	0	0	1	0.5	TRNAR-UCU_161	TRNAR-UCU-161	TRNAR-UCU-161
1	0	0	0	1	0.5	TRNAR-UCU_162	TRNAR-UCU-162	TRNAR-UCU-162
1	0	0	0	1	0.5	TRNAR-UCU_163	TRNAR-UCU-163	TRNAR-UCU-163
1	0	0	0	1	0.5	TRNAR-UCU_164	TRNAR-UCU-164	TRNAR-UCU-164
1	0	0	0	1	0.5	TRNAR-UCU_165	TRNAR-UCU-165	TRNAR-UCU-165
1	0	0	0	1	0.5	TRNAR-UCU_166	TRNAR-UCU-166	TRNAR-UCU-166
1	0	0	0	1	0.5	TRNAR-UCU_167	TRNAR-UCU-167	TRNAR-UCU-167
1	0	0	0	1	0.5	TRNAR-UCU_168	TRNAR-UCU-168	TRNAR-UCU-168
1	0	0	0	1	0.5	TRNAR-UCU_169	TRNAR-UCU-169	TRNAR-UCU-169
0.9295	-1.258e-05	0	0.001252	1	0.5	TRNAR-UCU_17	TRNAR-UCU-17	TRNAR-UCU-17
1	0	0	0	1	0.5	TRNAR-UCU_170	TRNAR-UCU-170	TRNAR-UCU-170
1	0	0	0	1	0.5	TRNAR-UCU_171	TRNAR-UCU-171	TRNAR-UCU-171
1	0	0	0	1	0.5	TRNAR-UCU_172	TRNAR-UCU-172	TRNAR-UCU-172
1	0	0	0	1	0.5	TRNAR-UCU_173	TRNAR-UCU-173	TRNAR-UCU-173
1	0	0	0	1	0.5	TRNAR-UCU_174	TRNAR-UCU-174	TRNAR-UCU-174
1	0	0	0	1	0.5	TRNAR-UCU_175	TRNAR-UCU-175	TRNAR-UCU-175
1	0	0	0	1	0.5	TRNAR-UCU_176	TRNAR-UCU-176	TRNAR-UCU-176
1	0	0	0	1	0.5	TRNAR-UCU_177	TRNAR-UCU-177	TRNAR-UCU-177
1	0	0	0	1	0.5	TRNAR-UCU_178	TRNAR-UCU-178	TRNAR-UCU-178
1	0	0	0	1	0.5	TRNAR-UCU_179	TRNAR-UCU-179	TRNAR-UCU-179
1	0	0	0	1	0.5	TRNAR-UCU_18	TRNAR-UCU-18	TRNAR-UCU-18
1	0	0	0	1	0.5	TRNAR-UCU_180	TRNAR-UCU-180	TRNAR-UCU-180
1	0	0	0	1	0.5	TRNAR-UCU_181	TRNAR-UCU-181	TRNAR-UCU-181
1	0	0	0	1	0.5	TRNAR-UCU_182	TRNAR-UCU-182	TRNAR-UCU-182
1	0	0	0	1	0.5	TRNAR-UCU_183	TRNAR-UCU-183	TRNAR-UCU-183
1	0	0	0	1	0.5	TRNAR-UCU_184	TRNAR-UCU-184	TRNAR-UCU-184
1	0	0	0	1	0.5	TRNAR-UCU_185	TRNAR-UCU-185	TRNAR-UCU-185
1	0	0	0	1	0.5	TRNAR-UCU_186	TRNAR-UCU-186	TRNAR-UCU-186
1	0	0	0	1	0.5	TRNAR-UCU_187	TRNAR-UCU-187	TRNAR-UCU-187
1	0	0	0	1	0.5	TRNAR-UCU_188	TRNAR-UCU-188	TRNAR-UCU-188
1	0	0	0	1	0.5	TRNAR-UCU_189	TRNAR-UCU-189	TRNAR-UCU-189
1	0	0	0	1	0.5	TRNAR-UCU_19	TRNAR-UCU-19	TRNAR-UCU-19
1	0	0	0	1	0.5	TRNAR-UCU_190	TRNAR-UCU-190	TRNAR-UCU-190
1	0	0	0	1	0.5	TRNAR-UCU_191	TRNAR-UCU-191	TRNAR-UCU-191
1	0	0	0	1	0.5	TRNAR-UCU_192	TRNAR-UCU-192	TRNAR-UCU-192
1	0	0	0	1	0.5	TRNAR-UCU_193	TRNAR-UCU-193	TRNAR-UCU-193
1	0	0	0	1	0.5	TRNAR-UCU_194	TRNAR-UCU-194	TRNAR-UCU-194
1	0	0	0	1	0.5	TRNAR-UCU_195	TRNAR-UCU-195	TRNAR-UCU-195
1	0	0	0	1	0.5	TRNAR-UCU_196	TRNAR-UCU-196	TRNAR-UCU-196
1	0	0	0	1	0.5	TRNAR-UCU_197	TRNAR-UCU-197	TRNAR-UCU-197
1	0	0	0	1	0.5	TRNAR-UCU_198	TRNAR-UCU-198	TRNAR-UCU-198
1	0	0	0	1	0.5	TRNAR-UCU_199	TRNAR-UCU-199	TRNAR-UCU-199
1	0	0	0	1	0.5	TRNAR-UCU_2	TRNAR-UCU-2	TRNAR-UCU-2
1	0	0	0	1	0.5	TRNAR-UCU_20	TRNAR-UCU-20	TRNAR-UCU-20
1	0	0	0	1	0.5	TRNAR-UCU_200	TRNAR-UCU-200	TRNAR-UCU-200
1	0	0	0	1	0.5	TRNAR-UCU_201	TRNAR-UCU-201	TRNAR-UCU-201
1	0	0	0	1	0.5	TRNAR-UCU_202	TRNAR-UCU-202	TRNAR-UCU-202
1	0	0	0	1	0.5	TRNAR-UCU_203	TRNAR-UCU-203	TRNAR-UCU-203
1	0	0	0	1	0.5	TRNAR-UCU_204	TRNAR-UCU-204	TRNAR-UCU-204
1	0	0	0	1	0.5	TRNAR-UCU_205	TRNAR-UCU-205	TRNAR-UCU-205
1	0	0	0	1	0.5	TRNAR-UCU_206	TRNAR-UCU-206	TRNAR-UCU-206
0.9295	-1.803e-05	0	0.001252	1	0.5	TRNAR-UCU_207	TRNAR-UCU-207	TRNAR-UCU-207
1	0	0	0	1	0.5	TRNAR-UCU_208	TRNAR-UCU-208	TRNAR-UCU-208
1	0	0	0	1	0.5	TRNAR-UCU_209	TRNAR-UCU-209	TRNAR-UCU-209
1	0	0	0	1	0.5	TRNAR-UCU_21	TRNAR-UCU-21	TRNAR-UCU-21
1	0	0	0	1	0.5	TRNAR-UCU_210	TRNAR-UCU-210	TRNAR-UCU-210
1	0	0	0	1	0.5	TRNAR-UCU_211	TRNAR-UCU-211	TRNAR-UCU-211
1	0	0	0	1	0.5	TRNAR-UCU_212	TRNAR-UCU-212	TRNAR-UCU-212
1	0	0	0	1	0.5	TRNAR-UCU_213	TRNAR-UCU-213	TRNAR-UCU-213
1	0	0	0	1	0.5	TRNAR-UCU_214	TRNAR-UCU-214	TRNAR-UCU-214
1	0	0	0	1	0.5	TRNAR-UCU_215	TRNAR-UCU-215	TRNAR-UCU-215
1	0	0	0	1	0.5	TRNAR-UCU_216	TRNAR-UCU-216	TRNAR-UCU-216
1	0	0	0	1	0.5	TRNAR-UCU_217	TRNAR-UCU-217	TRNAR-UCU-217
1	0	0	0	1	0.5	TRNAR-UCU_218	TRNAR-UCU-218	TRNAR-UCU-218
1	0	0	0	1	0.5	TRNAR-UCU_219	TRNAR-UCU-219	TRNAR-UCU-219
1	0	0	0	1	0.5	TRNAR-UCU_22	TRNAR-UCU-22	TRNAR-UCU-22
1	0	0	0	1	0.5	TRNAR-UCU_220	TRNAR-UCU-220	TRNAR-UCU-220
1	0	0	0	1	0.5	TRNAR-UCU_221	TRNAR-UCU-221	TRNAR-UCU-221
1	0	0	0	1	0.5	TRNAR-UCU_222	TRNAR-UCU-222	TRNAR-UCU-222
1	0	0	0	1	0.5	TRNAR-UCU_223	TRNAR-UCU-223	TRNAR-UCU-223
1	0	0	0	1	0.5	TRNAR-UCU_224	TRNAR-UCU-224	TRNAR-UCU-224
1	0	0	0	1	0.5	TRNAR-UCU_225	TRNAR-UCU-225	TRNAR-UCU-225
1	0	0	0	1	0.5	TRNAR-UCU_226	TRNAR-UCU-226	TRNAR-UCU-226
1	0	0	0	1	0.5	TRNAR-UCU_227	TRNAR-UCU-227	TRNAR-UCU-227
1	0	0	0	1	0.5	TRNAR-UCU_228	TRNAR-UCU-228	TRNAR-UCU-228
1	0	0	0	1	0.5	TRNAR-UCU_229	TRNAR-UCU-229	TRNAR-UCU-229
1	0	0	0	1	0.5	TRNAR-UCU_23	TRNAR-UCU-23	TRNAR-UCU-23
1	0	0	0	1	0.5	TRNAR-UCU_230	TRNAR-UCU-230	TRNAR-UCU-230
1	0	0	0	1	0.5	TRNAR-UCU_231	TRNAR-UCU-231	TRNAR-UCU-231
1	0	0	0	1	0.5	TRNAR-UCU_232	TRNAR-UCU-232	TRNAR-UCU-232
1	0	0	0	1	0.5	TRNAR-UCU_233	TRNAR-UCU-233	TRNAR-UCU-233
1	0	0	0	1	0.5	TRNAR-UCU_234	TRNAR-UCU-234	TRNAR-UCU-234
1	0	0	0	1	0.5	TRNAR-UCU_235	TRNAR-UCU-235	TRNAR-UCU-235
1	0	0	0	1	0.5	TRNAR-UCU_236	TRNAR-UCU-236	TRNAR-UCU-236
1	0	0	0	1	0.5	TRNAR-UCU_237	TRNAR-UCU-237	TRNAR-UCU-237
1	0	0	0	1	0.5	TRNAR-UCU_238	TRNAR-UCU-238	TRNAR-UCU-238
1	0	0	0	1	0.5	TRNAR-UCU_239	TRNAR-UCU-239	TRNAR-UCU-239
1	0	0	0	1	0.5	TRNAR-UCU_24	TRNAR-UCU-24	TRNAR-UCU-24
1	0	0	0	1	0.5	TRNAR-UCU_240	TRNAR-UCU-240	TRNAR-UCU-240
1	0	0	0	1	0.5	TRNAR-UCU_241	TRNAR-UCU-241	TRNAR-UCU-241
1	0	0	0	1	0.5	TRNAR-UCU_242	TRNAR-UCU-242	TRNAR-UCU-242
1	0	0	0	1	0.5	TRNAR-UCU_243	TRNAR-UCU-243	TRNAR-UCU-243
1	0	0	0	1	0.5	TRNAR-UCU_244	TRNAR-UCU-244	TRNAR-UCU-244
1	0	0	0	1	0.5	TRNAR-UCU_245	TRNAR-UCU-245	TRNAR-UCU-245
1	0	0	0	1	0.5	TRNAR-UCU_246	TRNAR-UCU-246	TRNAR-UCU-246
1	0	0	0	1	0.5	TRNAR-UCU_247	TRNAR-UCU-247	TRNAR-UCU-247
1	0	0	0	1	0.5	TRNAR-UCU_248	TRNAR-UCU-248	TRNAR-UCU-248
1	0	0	0	1	0.5	TRNAR-UCU_249	TRNAR-UCU-249	TRNAR-UCU-249
1	0	0	0	1	0.5	TRNAR-UCU_25	TRNAR-UCU-25	TRNAR-UCU-25
1	0	0	0	1	0.5	TRNAR-UCU_250	TRNAR-UCU-250	TRNAR-UCU-250
1	0	0	0	1	0.5	TRNAR-UCU_251	TRNAR-UCU-251	TRNAR-UCU-251
1	0	0	0	1	0.5	TRNAR-UCU_252	TRNAR-UCU-252	TRNAR-UCU-252
1	0	0	0	1	0.5	TRNAR-UCU_253	TRNAR-UCU-253	TRNAR-UCU-253
1	0	0	0	1	0.5	TRNAR-UCU_254	TRNAR-UCU-254	TRNAR-UCU-254
1	0	0	0	1	0.5	TRNAR-UCU_255	TRNAR-UCU-255	TRNAR-UCU-255
1	0	0	0	1	0.5	TRNAR-UCU_256	TRNAR-UCU-256	TRNAR-UCU-256
1	0	0	0	1	0.5	TRNAR-UCU_257	TRNAR-UCU-257	TRNAR-UCU-257
1	0	0	0	1	0.5	TRNAR-UCU_258	TRNAR-UCU-258	TRNAR-UCU-258
1	0	0	0	1	0.5	TRNAR-UCU_259	TRNAR-UCU-259	TRNAR-UCU-259
1	0	0	0	1	0.5	TRNAR-UCU_26	TRNAR-UCU-26	TRNAR-UCU-26
1	0	0	0	1	0.5	TRNAR-UCU_260	TRNAR-UCU-260	TRNAR-UCU-260
1	0	0	0	1	0.5	TRNAR-UCU_261	TRNAR-UCU-261	TRNAR-UCU-261
1	0	0	0	1	0.5	TRNAR-UCU_262	TRNAR-UCU-262	TRNAR-UCU-262
1	0	0	0	1	0.5	TRNAR-UCU_263	TRNAR-UCU-263	TRNAR-UCU-263
1	0	0	0	1	0.5	TRNAR-UCU_264	TRNAR-UCU-264	TRNAR-UCU-264
1	0	0	0	1	0.5	TRNAR-UCU_265	TRNAR-UCU-265	TRNAR-UCU-265
1	0	0	0	1	0.5	TRNAR-UCU_266	TRNAR-UCU-266	TRNAR-UCU-266
1	0	0	0	1	0.5	TRNAR-UCU_267	TRNAR-UCU-267	TRNAR-UCU-267
1	0	0	0	1	0.5	TRNAR-UCU_268	TRNAR-UCU-268	TRNAR-UCU-268
1	0	0	0	1	0.5	TRNAR-UCU_269	TRNAR-UCU-269	TRNAR-UCU-269
1	0	0	0	1	0.5	TRNAR-UCU_27	TRNAR-UCU-27	TRNAR-UCU-27
1	0	0	0	1	0.5	TRNAR-UCU_270	TRNAR-UCU-270	TRNAR-UCU-270
1	0	0	0	1	0.5	TRNAR-UCU_271	TRNAR-UCU-271	TRNAR-UCU-271
1	0	0	0	1	0.5	TRNAR-UCU_272	TRNAR-UCU-272	TRNAR-UCU-272
1	0	0	0	1	0.5	TRNAR-UCU_273	TRNAR-UCU-273	TRNAR-UCU-273
1	0	0	0	1	0.5	TRNAR-UCU_274	TRNAR-UCU-274	TRNAR-UCU-274
1	0	0	0	1	0.5	TRNAR-UCU_275	TRNAR-UCU-275	TRNAR-UCU-275
1	0	0	0	1	0.5	TRNAR-UCU_276	TRNAR-UCU-276	TRNAR-UCU-276
1	0	0	0	1	0.5	TRNAR-UCU_277	TRNAR-UCU-277	TRNAR-UCU-277
1	0	0	0	1	0.5	TRNAR-UCU_278	TRNAR-UCU-278	TRNAR-UCU-278
1	0	0	0	1	0.5	TRNAR-UCU_279	TRNAR-UCU-279	TRNAR-UCU-279
1	0	0	0	1	0.5	TRNAR-UCU_28	TRNAR-UCU-28	TRNAR-UCU-28
1	0	0	0	1	0.5	TRNAR-UCU_280	TRNAR-UCU-280	TRNAR-UCU-280
1	0	0	0	1	0.5	TRNAR-UCU_281	TRNAR-UCU-281	TRNAR-UCU-281
1	0	0	0	1	0.5	TRNAR-UCU_282	TRNAR-UCU-282	TRNAR-UCU-282
1	0	0	0	1	0.5	TRNAR-UCU_283	TRNAR-UCU-283	TRNAR-UCU-283
1	0	0	0	1	0.5	TRNAR-UCU_284	TRNAR-UCU-284	TRNAR-UCU-284
1	0	0	0	1	0.5	TRNAR-UCU_285	TRNAR-UCU-285	TRNAR-UCU-285
1	0	0	0	1	0.5	TRNAR-UCU_286	TRNAR-UCU-286	TRNAR-UCU-286
1	0	0	0	1	0.5	TRNAR-UCU_287	TRNAR-UCU-287	TRNAR-UCU-287
1	0	0	0	1	0.5	TRNAR-UCU_288	TRNAR-UCU-288	TRNAR-UCU-288
1	0	0	0	1	0.5	TRNAR-UCU_289	TRNAR-UCU-289	TRNAR-UCU-289
1	0	0	0	1	0.5	TRNAR-UCU_29	TRNAR-UCU-29	TRNAR-UCU-29
1	0	0	0	1	0.5	TRNAR-UCU_290	TRNAR-UCU-290	TRNAR-UCU-290
1	0	0	0	1	0.5	TRNAR-UCU_291	TRNAR-UCU-291	TRNAR-UCU-291
1	0	0	0	1	0.5	TRNAR-UCU_292	TRNAR-UCU-292	TRNAR-UCU-292
1	0	0	0	1	0.5	TRNAR-UCU_293	TRNAR-UCU-293	TRNAR-UCU-293
1	0	0	0	1	0.5	TRNAR-UCU_294	TRNAR-UCU-294	TRNAR-UCU-294
1	0	0	0	1	0.5	TRNAR-UCU_295	TRNAR-UCU-295	TRNAR-UCU-295
1	0	0	0	1	0.5	TRNAR-UCU_296	TRNAR-UCU-296	TRNAR-UCU-296
1	0	0	0	1	0.5	TRNAR-UCU_297	TRNAR-UCU-297	TRNAR-UCU-297
1	0	0	0	1	0.5	TRNAR-UCU_298	TRNAR-UCU-298	TRNAR-UCU-298
1	0	0	0	1	0.5	TRNAR-UCU_299	TRNAR-UCU-299	TRNAR-UCU-299
1	0	0	0	1	0.5	TRNAR-UCU_3	TRNAR-UCU-3	TRNAR-UCU-3
1	0	0	0	1	0.5	TRNAR-UCU_30	TRNAR-UCU-30	TRNAR-UCU-30
1	0	0	0	1	0.5	TRNAR-UCU_300	TRNAR-UCU-300	TRNAR-UCU-300
1	0	0	0	1	0.5	TRNAR-UCU_301	TRNAR-UCU-301	TRNAR-UCU-301
1	0	0	0	1	0.5	TRNAR-UCU_302	TRNAR-UCU-302	TRNAR-UCU-302
1	0	0	0	1	0.5	TRNAR-UCU_303	TRNAR-UCU-303	TRNAR-UCU-303
1	0	0	0	1	0.5	TRNAR-UCU_304	TRNAR-UCU-304	TRNAR-UCU-304
1	0	0	0	1	0.5	TRNAR-UCU_305	TRNAR-UCU-305	TRNAR-UCU-305
1	0	0	0	1	0.5	TRNAR-UCU_306	TRNAR-UCU-306	TRNAR-UCU-306
1	0	0	0	1	0.5	TRNAR-UCU_307	TRNAR-UCU-307	TRNAR-UCU-307
1	0	0	0	1	0.5	TRNAR-UCU_308	TRNAR-UCU-308	TRNAR-UCU-308
1	0	0	0	1	0.5	TRNAR-UCU_309	TRNAR-UCU-309	TRNAR-UCU-309
1	0	0	0	1	0.5	TRNAR-UCU_31	TRNAR-UCU-31	TRNAR-UCU-31
1	0	0	0	1	0.5	TRNAR-UCU_310	TRNAR-UCU-310	TRNAR-UCU-310
1	0	0	0	1	0.5	TRNAR-UCU_311	TRNAR-UCU-311	TRNAR-UCU-311
1	0	0	0	1	0.5	TRNAR-UCU_312	TRNAR-UCU-312	TRNAR-UCU-312
1	0	0	0	1	0.5	TRNAR-UCU_313	TRNAR-UCU-313	TRNAR-UCU-313
1	0	0	0	1	0.5	TRNAR-UCU_314	TRNAR-UCU-314	TRNAR-UCU-314
1	0	0	0	1	0.5	TRNAR-UCU_315	TRNAR-UCU-315	TRNAR-UCU-315
1	0	0	0	1	0.5	TRNAR-UCU_316	TRNAR-UCU-316	TRNAR-UCU-316
1	0	0	0	1	0.5	TRNAR-UCU_317	TRNAR-UCU-317	TRNAR-UCU-317
1	0	0	0	1	0.5	TRNAR-UCU_318	TRNAR-UCU-318	TRNAR-UCU-318
1	0	0	0	1	0.5	TRNAR-UCU_319	TRNAR-UCU-319	TRNAR-UCU-319
1	0	0	0	1	0.5	TRNAR-UCU_32	TRNAR-UCU-32	TRNAR-UCU-32
1	0	0	0	1	0.5	TRNAR-UCU_320	TRNAR-UCU-320	TRNAR-UCU-320
1	0	0	0	1	0.5	TRNAR-UCU_321	TRNAR-UCU-321	TRNAR-UCU-321
1	0	0	0	1	0.5	TRNAR-UCU_322	TRNAR-UCU-322	TRNAR-UCU-322
1	0	0	0	1	0.5	TRNAR-UCU_323	TRNAR-UCU-323	TRNAR-UCU-323
1	0	0	0	1	0.5	TRNAR-UCU_324	TRNAR-UCU-324	TRNAR-UCU-324
1	0	0	0	1	0.5	TRNAR-UCU_325	TRNAR-UCU-325	TRNAR-UCU-325
1	0	0	0	1	0.5	TRNAR-UCU_326	TRNAR-UCU-326	TRNAR-UCU-326
1	0	0	0	1	0.5	TRNAR-UCU_327	TRNAR-UCU-327	TRNAR-UCU-327
1	0	0	0	1	0.5	TRNAR-UCU_328	TRNAR-UCU-328	TRNAR-UCU-328
1	0	0	0	1	0.5	TRNAR-UCU_329	TRNAR-UCU-329	TRNAR-UCU-329
1	0	0	0	1	0.5	TRNAR-UCU_33	TRNAR-UCU-33	TRNAR-UCU-33
1	0	0	0	1	0.5	TRNAR-UCU_330	TRNAR-UCU-330	TRNAR-UCU-330
1	0	0	0	1	0.5	TRNAR-UCU_331	TRNAR-UCU-331	TRNAR-UCU-331
1	0	0	0	1	0.5	TRNAR-UCU_332	TRNAR-UCU-332	TRNAR-UCU-332
1	0	0	0	1	0.5	TRNAR-UCU_333	TRNAR-UCU-333	TRNAR-UCU-333
1	0	0	0	1	0.5	TRNAR-UCU_334	TRNAR-UCU-334	TRNAR-UCU-334
1	0	0	0	1	0.5	TRNAR-UCU_335	TRNAR-UCU-335	TRNAR-UCU-335
1	0	0	0	1	0.5	TRNAR-UCU_336	TRNAR-UCU-336	TRNAR-UCU-336
1	0	0	0	1	0.5	TRNAR-UCU_337	TRNAR-UCU-337	TRNAR-UCU-337
1	0	0	0	1	0.5	TRNAR-UCU_338	TRNAR-UCU-338	TRNAR-UCU-338
1	0	0	0	1	0.5	TRNAR-UCU_339	TRNAR-UCU-339	TRNAR-UCU-339
1	0	0	0	1	0.5	TRNAR-UCU_34	TRNAR-UCU-34	TRNAR-UCU-34
1	0	0	0	1	0.5	TRNAR-UCU_340	TRNAR-UCU-340	TRNAR-UCU-340
1	0	0	0	1	0.5	TRNAR-UCU_341	TRNAR-UCU-341	TRNAR-UCU-341
1	0	0	0	1	0.5	TRNAR-UCU_342	TRNAR-UCU-342	TRNAR-UCU-342
1	0	0	0	1	0.5	TRNAR-UCU_343	TRNAR-UCU-343	TRNAR-UCU-343
1	0	0	0	1	0.5	TRNAR-UCU_344	TRNAR-UCU-344	TRNAR-UCU-344
1	0	0	0	1	0.5	TRNAR-UCU_345	TRNAR-UCU-345	TRNAR-UCU-345
1	0	0	0	1	0.5	TRNAR-UCU_346	TRNAR-UCU-346	TRNAR-UCU-346
1	0	0	0	1	0.5	TRNAR-UCU_347	TRNAR-UCU-347	TRNAR-UCU-347
1	0	0	0	1	0.5	TRNAR-UCU_348	TRNAR-UCU-348	TRNAR-UCU-348
1	0	0	0	1	0.5	TRNAR-UCU_349	TRNAR-UCU-349	TRNAR-UCU-349
1	0	0	0	1	0.5	TRNAR-UCU_35	TRNAR-UCU-35	TRNAR-UCU-35
1	0	0	0	1	0.5	TRNAR-UCU_350	TRNAR-UCU-350	TRNAR-UCU-350
1	0	0	0	1	0.5	TRNAR-UCU_351	TRNAR-UCU-351	TRNAR-UCU-351
1	0	0	0	1	0.5	TRNAR-UCU_352	TRNAR-UCU-352	TRNAR-UCU-352
1	0	0	0	1	0.5	TRNAR-UCU_353	TRNAR-UCU-353	TRNAR-UCU-353
1	0	0	0	1	0.5	TRNAR-UCU_354	TRNAR-UCU-354	TRNAR-UCU-354
1	0	0	0	1	0.5	TRNAR-UCU_355	TRNAR-UCU-355	TRNAR-UCU-355
1	0	0	0	1	0.5	TRNAR-UCU_356	TRNAR-UCU-356	TRNAR-UCU-356
1	0	0	0	1	0.5	TRNAR-UCU_357	TRNAR-UCU-357	TRNAR-UCU-357
1	0	0	0	1	0.5	TRNAR-UCU_358	TRNAR-UCU-358	TRNAR-UCU-358
1	0	0	0	1	0.5	TRNAR-UCU_359	TRNAR-UCU-359	TRNAR-UCU-359
1	0	0	0	1	0.5	TRNAR-UCU_36	TRNAR-UCU-36	TRNAR-UCU-36
1	0	0	0	1	0.5	TRNAR-UCU_360	TRNAR-UCU-360	TRNAR-UCU-360
1	0	0	0	1	0.5	TRNAR-UCU_361	TRNAR-UCU-361	TRNAR-UCU-361
1	0	0	0	1	0.5	TRNAR-UCU_362	TRNAR-UCU-362	TRNAR-UCU-362
1	0	0	0	1	0.5	TRNAR-UCU_363	TRNAR-UCU-363	TRNAR-UCU-363
1	0	0	0	1	0.5	TRNAR-UCU_364	TRNAR-UCU-364	TRNAR-UCU-364
1	0	0	0	1	0.5	TRNAR-UCU_365	TRNAR-UCU-365	TRNAR-UCU-365
1	0	0	0	1	0.5	TRNAR-UCU_366	TRNAR-UCU-366	TRNAR-UCU-366
1	0	0	0	1	0.5	TRNAR-UCU_367	TRNAR-UCU-367	TRNAR-UCU-367
1	0	0	0	1	0.5	TRNAR-UCU_368	TRNAR-UCU-368	TRNAR-UCU-368
1	0	0	0	1	0.5	TRNAR-UCU_369	TRNAR-UCU-369	TRNAR-UCU-369
1	0	0	0	1	0.5	TRNAR-UCU_37	TRNAR-UCU-37	TRNAR-UCU-37
1	0	0	0	1	0.5	TRNAR-UCU_370	TRNAR-UCU-370	TRNAR-UCU-370
1	0	0	0	1	0.5	TRNAR-UCU_371	TRNAR-UCU-371	TRNAR-UCU-371
1	0	0	0	1	0.5	TRNAR-UCU_372	TRNAR-UCU-372	TRNAR-UCU-372
1	0	0	0	1	0.5	TRNAR-UCU_373	TRNAR-UCU-373	TRNAR-UCU-373
1	0	0	0	1	0.5	TRNAR-UCU_374	TRNAR-UCU-374	TRNAR-UCU-374
1	0	0	0	1	0.5	TRNAR-UCU_375	TRNAR-UCU-375	TRNAR-UCU-375
1	0	0	0	1	0.5	TRNAR-UCU_376	TRNAR-UCU-376	TRNAR-UCU-376
1	0	0	0	1	0.5	TRNAR-UCU_377	TRNAR-UCU-377	TRNAR-UCU-377
1	0	0	0	1	0.5	TRNAR-UCU_378	TRNAR-UCU-378	TRNAR-UCU-378
1	0	0	0	1	0.5	TRNAR-UCU_379	TRNAR-UCU-379	TRNAR-UCU-379
1	0	0	0	1	0.5	TRNAR-UCU_38	TRNAR-UCU-38	TRNAR-UCU-38
1	0	0	0	1	0.5	TRNAR-UCU_380	TRNAR-UCU-380	TRNAR-UCU-380
1	0	0	0	1	0.5	TRNAR-UCU_381	TRNAR-UCU-381	TRNAR-UCU-381
1	0	0	0	1	0.5	TRNAR-UCU_382	TRNAR-UCU-382	TRNAR-UCU-382
1	0	0	0	1	0.5	TRNAR-UCU_383	TRNAR-UCU-383	TRNAR-UCU-383
1	0	0	0	1	0.5	TRNAR-UCU_384	TRNAR-UCU-384	TRNAR-UCU-384
1	0	0	0	1	0.5	TRNAR-UCU_385	TRNAR-UCU-385	TRNAR-UCU-385
1	0	0	0	1	0.5	TRNAR-UCU_386	TRNAR-UCU-386	TRNAR-UCU-386
1	0	0	0	1	0.5	TRNAR-UCU_387	TRNAR-UCU-387	TRNAR-UCU-387
1	0	0	0	1	0.5	TRNAR-UCU_388	TRNAR-UCU-388	TRNAR-UCU-388
1	0	0	0	1	0.5	TRNAR-UCU_389	TRNAR-UCU-389	TRNAR-UCU-389
1	0	0	0	1	0.5	TRNAR-UCU_39	TRNAR-UCU-39	TRNAR-UCU-39
1	0	0	0	1	0.5	TRNAR-UCU_390	TRNAR-UCU-390	TRNAR-UCU-390
1	0	0	0	1	0.5	TRNAR-UCU_391	TRNAR-UCU-391	TRNAR-UCU-391
1	0	0	0	1	0.5	TRNAR-UCU_392	TRNAR-UCU-392	TRNAR-UCU-392
1	0	0	0	1	0.5	TRNAR-UCU_393	TRNAR-UCU-393	TRNAR-UCU-393
1	0	0	0	1	0.5	TRNAR-UCU_394	TRNAR-UCU-394	TRNAR-UCU-394
1	0	0	0	1	0.5	TRNAR-UCU_395	TRNAR-UCU-395	TRNAR-UCU-395
1	0	0	0	1	0.5	TRNAR-UCU_396	TRNAR-UCU-396	TRNAR-UCU-396
1	0	0	0	1	0.5	TRNAR-UCU_397	TRNAR-UCU-397	TRNAR-UCU-397
1	0	0	0	1	0.5	TRNAR-UCU_398	TRNAR-UCU-398	TRNAR-UCU-398
1	0	0	0	1	0.5	TRNAR-UCU_399	TRNAR-UCU-399	TRNAR-UCU-399
1	0	0	0	1	0.5	TRNAR-UCU_4	TRNAR-UCU-4	TRNAR-UCU-4
1	0	0	0	1	0.5	TRNAR-UCU_40	TRNAR-UCU-40	TRNAR-UCU-40
1	0	0	0	1	0.5	TRNAR-UCU_400	TRNAR-UCU-400	TRNAR-UCU-400
1	0	0	0	1	0.5	TRNAR-UCU_401	TRNAR-UCU-401	TRNAR-UCU-401
1	0	0	0	1	0.5	TRNAR-UCU_402	TRNAR-UCU-402	TRNAR-UCU-402
1	0	0	0	1	0.5	TRNAR-UCU_403	TRNAR-UCU-403	TRNAR-UCU-403
1	0	0	0	1	0.5	TRNAR-UCU_404	TRNAR-UCU-404	TRNAR-UCU-404
1	0	0	0	1	0.5	TRNAR-UCU_405	TRNAR-UCU-405	TRNAR-UCU-405
1	0	0	0	1	0.5	TRNAR-UCU_406	TRNAR-UCU-406	TRNAR-UCU-406
1	0	0	0	1	0.5	TRNAR-UCU_407	TRNAR-UCU-407	TRNAR-UCU-407
1	0	0	0	1	0.5	TRNAR-UCU_408	TRNAR-UCU-408	TRNAR-UCU-408
1	0	0	0	1	0.5	TRNAR-UCU_41	TRNAR-UCU-41	TRNAR-UCU-41
1	0	0	0	1	0.5	TRNAR-UCU_42	TRNAR-UCU-42	TRNAR-UCU-42
1	0	0	0	1	0.5	TRNAR-UCU_43	TRNAR-UCU-43	TRNAR-UCU-43
1	0	0	0	1	0.5	TRNAR-UCU_44	TRNAR-UCU-44	TRNAR-UCU-44
1	0	0	0	1	0.5	TRNAR-UCU_45	TRNAR-UCU-45	TRNAR-UCU-45
1	0	0	0	1	0.5	TRNAR-UCU_46	TRNAR-UCU-46	TRNAR-UCU-46
1	0	0	0	1	0.5	TRNAR-UCU_47	TRNAR-UCU-47	TRNAR-UCU-47
1	0	0	0	1	0.5	TRNAR-UCU_48	TRNAR-UCU-48	TRNAR-UCU-48
1	0	0	0	1	0.5	TRNAR-UCU_49	TRNAR-UCU-49	TRNAR-UCU-49
1	0	0	0	1	0.5	TRNAR-UCU_5	TRNAR-UCU-5	TRNAR-UCU-5
1	0	0	0	1	0.5	TRNAR-UCU_50	TRNAR-UCU-50	TRNAR-UCU-50
1	0	0	0	1	0.5	TRNAR-UCU_51	TRNAR-UCU-51	TRNAR-UCU-51
1	0	0	0	1	0.5	TRNAR-UCU_52	TRNAR-UCU-52	TRNAR-UCU-52
1	0	0	0	1	0.5	TRNAR-UCU_53	TRNAR-UCU-53	TRNAR-UCU-53
1	0	0	0	1	0.5	TRNAR-UCU_54	TRNAR-UCU-54	TRNAR-UCU-54
1	0	0	0	1	0.5	TRNAR-UCU_55	TRNAR-UCU-55	TRNAR-UCU-55
1	0	0	0	1	0.5	TRNAR-UCU_56	TRNAR-UCU-56	TRNAR-UCU-56
1	0	0	0	1	0.5	TRNAR-UCU_57	TRNAR-UCU-57	TRNAR-UCU-57
1	0	0	0	1	0.5	TRNAR-UCU_58	TRNAR-UCU-58	TRNAR-UCU-58
1	0	0	0	1	0.5	TRNAR-UCU_59	TRNAR-UCU-59	TRNAR-UCU-59
1	0	0	0	1	0.5	TRNAR-UCU_6	TRNAR-UCU-6	TRNAR-UCU-6
1	0	0	0	1	0.5	TRNAR-UCU_60	TRNAR-UCU-60	TRNAR-UCU-60
1	0	0	0	1	0.5	TRNAR-UCU_61	TRNAR-UCU-61	TRNAR-UCU-61
1	0	0	0	1	0.5	TRNAR-UCU_62	TRNAR-UCU-62	TRNAR-UCU-62
1	0	0	0	1	0.5	TRNAR-UCU_63	TRNAR-UCU-63	TRNAR-UCU-63
1	0	0	0	1	0.5	TRNAR-UCU_64	TRNAR-UCU-64	TRNAR-UCU-64
1	0	0	0	1	0.5	TRNAR-UCU_65	TRNAR-UCU-65	TRNAR-UCU-65
1	0	0	0	1	0.5	TRNAR-UCU_66	TRNAR-UCU-66	TRNAR-UCU-66
1	0	0	0	1	0.5	TRNAR-UCU_67	TRNAR-UCU-67	TRNAR-UCU-67
1	0	0	0	1	0.5	TRNAR-UCU_68	TRNAR-UCU-68	TRNAR-UCU-68
1	0	0	0	1	0.5	TRNAR-UCU_69	TRNAR-UCU-69	TRNAR-UCU-69
1	0	0	0	1	0.5	TRNAR-UCU_7	TRNAR-UCU-7	TRNAR-UCU-7
1	0	0	0	1	0.5	TRNAR-UCU_70	TRNAR-UCU-70	TRNAR-UCU-70
1	0	0	0	1	0.5	TRNAR-UCU_71	TRNAR-UCU-71	TRNAR-UCU-71
1	0	0	0	1	0.5	TRNAR-UCU_72	TRNAR-UCU-72	TRNAR-UCU-72
1	0	0	0	1	0.5	TRNAR-UCU_73	TRNAR-UCU-73	TRNAR-UCU-73
1	0	0	0	1	0.5	TRNAR-UCU_74	TRNAR-UCU-74	TRNAR-UCU-74
1	0	0	0	1	0.5	TRNAR-UCU_75	TRNAR-UCU-75	TRNAR-UCU-75
1	0	0	0	1	0.5	TRNAR-UCU_76	TRNAR-UCU-76	TRNAR-UCU-76
1	0	0	0	1	0.5	TRNAR-UCU_77	TRNAR-UCU-77	TRNAR-UCU-77
1	0	0	0	1	0.5	TRNAR-UCU_78	TRNAR-UCU-78	TRNAR-UCU-78
1	0	0	0	1	0.5	TRNAR-UCU_79	TRNAR-UCU-79	TRNAR-UCU-79
1	0	0	0	1	0.5	TRNAR-UCU_8	TRNAR-UCU-8	TRNAR-UCU-8
1	0	0	0	1	0.5	TRNAR-UCU_80	TRNAR-UCU-80	TRNAR-UCU-80
1	0	0	0	1	0.5	TRNAR-UCU_81	TRNAR-UCU-81	TRNAR-UCU-81
1	0	0	0	1	0.5	TRNAR-UCU_82	TRNAR-UCU-82	TRNAR-UCU-82
1	0	0	0	1	0.5	TRNAR-UCU_83	TRNAR-UCU-83	TRNAR-UCU-83
1	0	0	0	1	0.5	TRNAR-UCU_84	TRNAR-UCU-84	TRNAR-UCU-84
1	0	0	0	1	0.5	TRNAR-UCU_85	TRNAR-UCU-85	TRNAR-UCU-85
1	0	0	0	1	0.5	TRNAR-UCU_86	TRNAR-UCU-86	TRNAR-UCU-86
1	0	0	0	1	0.5	TRNAR-UCU_87	TRNAR-UCU-87	TRNAR-UCU-87
1	0	0	0	1	0.5	TRNAR-UCU_88	TRNAR-UCU-88	TRNAR-UCU-88
1	0	0	0	1	0.5	TRNAR-UCU_89	TRNAR-UCU-89	TRNAR-UCU-89
1	0	0	0	1	0.5	TRNAR-UCU_9	TRNAR-UCU-9	TRNAR-UCU-9
1	0	0	0	1	0.5	TRNAR-UCU_90	TRNAR-UCU-90	TRNAR-UCU-90
1	0	0	0	1	0.5	TRNAR-UCU_91	TRNAR-UCU-91	TRNAR-UCU-91
1	0	0	0	1	0.5	TRNAR-UCU_92	TRNAR-UCU-92	TRNAR-UCU-92
1	0	0	0	1	0.5	TRNAR-UCU_93	TRNAR-UCU-93	TRNAR-UCU-93
1	0	0	0	1	0.5	TRNAR-UCU_94	TRNAR-UCU-94	TRNAR-UCU-94
1	0	0	0	1	0.5	TRNAR-UCU_95	TRNAR-UCU-95	TRNAR-UCU-95
1	0	0	0	1	0.5	TRNAR-UCU_96	TRNAR-UCU-96	TRNAR-UCU-96
1	0	0	0	1	0.5	TRNAR-UCU_97	TRNAR-UCU-97	TRNAR-UCU-97
1	0	0	0	1	0.5	TRNAR-UCU_98	TRNAR-UCU-98	TRNAR-UCU-98
1	0	0	0	1	0.5	TRNAR-UCU_99	TRNAR-UCU-99	TRNAR-UCU-99
1	0	0	0	1	0.5	TRNAS-ACU	TRNAS-ACU	TRNAS-ACU
1	0	0	0	1	0.5	TRNAS-ACU_1	TRNAS-ACU-1	TRNAS-ACU-1
1	0	0	0	1	0.5	TRNAS-ACU_10	TRNAS-ACU-10	TRNAS-ACU-10
1	0	0	0	1	0.5	TRNAS-ACU_11	TRNAS-ACU-11	TRNAS-ACU-11
1	0	0	0	1	0.5	TRNAS-ACU_12	TRNAS-ACU-12	TRNAS-ACU-12
1	0	0	0	1	0.5	TRNAS-ACU_13	TRNAS-ACU-13	TRNAS-ACU-13
1	0	0	0	1	0.5	TRNAS-ACU_14	TRNAS-ACU-14	TRNAS-ACU-14
1	0	0	0	1	0.5	TRNAS-ACU_15	TRNAS-ACU-15	TRNAS-ACU-15
1	0	0	0	1	0.5	TRNAS-ACU_16	TRNAS-ACU-16	TRNAS-ACU-16
1	0	0	0	1	0.5	TRNAS-ACU_17	TRNAS-ACU-17	TRNAS-ACU-17
1	0	0	0	1	0.5	TRNAS-ACU_18	TRNAS-ACU-18	TRNAS-ACU-18
1	0	0	0	1	0.5	TRNAS-ACU_19	TRNAS-ACU-19	TRNAS-ACU-19
0.9295	-6.132e-06	0	0.001252	1	0.5	TRNAS-ACU_2	TRNAS-ACU-2	TRNAS-ACU-2
1	0	0	0	1	0.5	TRNAS-ACU_20	TRNAS-ACU-20	TRNAS-ACU-20
1	0	0	0	1	0.5	TRNAS-ACU_21	TRNAS-ACU-21	TRNAS-ACU-21
1	0	0	0	1	0.5	TRNAS-ACU_22	TRNAS-ACU-22	TRNAS-ACU-22
1	0	0	0	1	0.5	TRNAS-ACU_3	TRNAS-ACU-3	TRNAS-ACU-3
1	0	0	0	1	0.5	TRNAS-ACU_4	TRNAS-ACU-4	TRNAS-ACU-4
1	0	0	0	1	0.5	TRNAS-ACU_5	TRNAS-ACU-5	TRNAS-ACU-5
1	0	0	0	1	0.5	TRNAS-ACU_6	TRNAS-ACU-6	TRNAS-ACU-6
1	0	0	0	1	0.5	TRNAS-ACU_7	TRNAS-ACU-7	TRNAS-ACU-7
1	0	0	0	1	0.5	TRNAS-ACU_8	TRNAS-ACU-8	TRNAS-ACU-8
1	0	0	0	1	0.5	TRNAS-ACU_9	TRNAS-ACU-9	TRNAS-ACU-9
1	0	0	0	1	0.5	TRNAS-AGA	TRNAS-AGA	TRNAS-AGA
1	0	0	0	1	0.5	TRNAS-AGA_1	TRNAS-AGA-1	TRNAS-AGA-1
1	0	0	0	1	0.5	TRNAS-AGA_10	TRNAS-AGA-10	TRNAS-AGA-10
1	0	0	0	1	0.5	TRNAS-AGA_100	TRNAS-AGA-100	TRNAS-AGA-100
1	0	0	0	1	0.5	TRNAS-AGA_101	TRNAS-AGA-101	TRNAS-AGA-101
1	0	0	0	1	0.5	TRNAS-AGA_102	TRNAS-AGA-102	TRNAS-AGA-102
1	0	0	0	1	0.5	TRNAS-AGA_103	TRNAS-AGA-103	TRNAS-AGA-103
1	0	0	0	1	0.5	TRNAS-AGA_104	TRNAS-AGA-104	TRNAS-AGA-104
1	0	0	0	1	0.5	TRNAS-AGA_105	TRNAS-AGA-105	TRNAS-AGA-105
1	0	0	0	1	0.5	TRNAS-AGA_106	TRNAS-AGA-106	TRNAS-AGA-106
1	0	0	0	1	0.5	TRNAS-AGA_107	TRNAS-AGA-107	TRNAS-AGA-107
1	0	0	0	1	0.5	TRNAS-AGA_108	TRNAS-AGA-108	TRNAS-AGA-108
1	0	0	0	1	0.5	TRNAS-AGA_109	TRNAS-AGA-109	TRNAS-AGA-109
1	0	0	0	1	0.5	TRNAS-AGA_11	TRNAS-AGA-11	TRNAS-AGA-11
1	0	0	0	1	0.5	TRNAS-AGA_110	TRNAS-AGA-110	TRNAS-AGA-110
1	0	0	0	1	0.5	TRNAS-AGA_111	TRNAS-AGA-111	TRNAS-AGA-111
1	0	0	0	1	0.5	TRNAS-AGA_112	TRNAS-AGA-112	TRNAS-AGA-112
1	0	0	0	1	0.5	TRNAS-AGA_113	TRNAS-AGA-113	TRNAS-AGA-113
1	0	0	0	1	0.5	TRNAS-AGA_114	TRNAS-AGA-114	TRNAS-AGA-114
1	0	0	0	1	0.5	TRNAS-AGA_115	TRNAS-AGA-115	TRNAS-AGA-115
1	0	0	0	1	0.5	TRNAS-AGA_116	TRNAS-AGA-116	TRNAS-AGA-116
1	0	0	0	1	0.5	TRNAS-AGA_117	TRNAS-AGA-117	TRNAS-AGA-117
1	0	0	0	1	0.5	TRNAS-AGA_118	TRNAS-AGA-118	TRNAS-AGA-118
1	0	0	0	1	0.5	TRNAS-AGA_119	TRNAS-AGA-119	TRNAS-AGA-119
1	0	0	0	1	0.5	TRNAS-AGA_12	TRNAS-AGA-12	TRNAS-AGA-12
1	0	0	0	1	0.5	TRNAS-AGA_120	TRNAS-AGA-120	TRNAS-AGA-120
1	0	0	0	1	0.5	TRNAS-AGA_121	TRNAS-AGA-121	TRNAS-AGA-121
1	0	0	0	1	0.5	TRNAS-AGA_122	TRNAS-AGA-122	TRNAS-AGA-122
1	0	0	0	1	0.5	TRNAS-AGA_123	TRNAS-AGA-123	TRNAS-AGA-123
1	0	0	0	1	0.5	TRNAS-AGA_124	TRNAS-AGA-124	TRNAS-AGA-124
1	0	0	0	1	0.5	TRNAS-AGA_125	TRNAS-AGA-125	TRNAS-AGA-125
1	0	0	0	1	0.5	TRNAS-AGA_126	TRNAS-AGA-126	TRNAS-AGA-126
1	0	0	0	1	0.5	TRNAS-AGA_127	TRNAS-AGA-127	TRNAS-AGA-127
1	0	0	0	1	0.5	TRNAS-AGA_128	TRNAS-AGA-128	TRNAS-AGA-128
1	0	0	0	1	0.5	TRNAS-AGA_129	TRNAS-AGA-129	TRNAS-AGA-129
1	0	0	0	1	0.5	TRNAS-AGA_13	TRNAS-AGA-13	TRNAS-AGA-13
1	0	0	0	1	0.5	TRNAS-AGA_130	TRNAS-AGA-130	TRNAS-AGA-130
1	0	0	0	1	0.5	TRNAS-AGA_131	TRNAS-AGA-131	TRNAS-AGA-131
1	0	0	0	1	0.5	TRNAS-AGA_132	TRNAS-AGA-132	TRNAS-AGA-132
1	0	0	0	1	0.5	TRNAS-AGA_133	TRNAS-AGA-133	TRNAS-AGA-133
1	0	0	0	1	0.5	TRNAS-AGA_134	TRNAS-AGA-134	TRNAS-AGA-134
1	0	0	0	1	0.5	TRNAS-AGA_135	TRNAS-AGA-135	TRNAS-AGA-135
1	0	0	0	1	0.5	TRNAS-AGA_136	TRNAS-AGA-136	TRNAS-AGA-136
1	0	0	0	1	0.5	TRNAS-AGA_137	TRNAS-AGA-137	TRNAS-AGA-137
1	0	0	0	1	0.5	TRNAS-AGA_138	TRNAS-AGA-138	TRNAS-AGA-138
1	0	0	0	1	0.5	TRNAS-AGA_139	TRNAS-AGA-139	TRNAS-AGA-139
1	0	0	0	1	0.5	TRNAS-AGA_14	TRNAS-AGA-14	TRNAS-AGA-14
1	0	0	0	1	0.5	TRNAS-AGA_140	TRNAS-AGA-140	TRNAS-AGA-140
1	0	0	0	1	0.5	TRNAS-AGA_141	TRNAS-AGA-141	TRNAS-AGA-141
1	0	0	0	1	0.5	TRNAS-AGA_142	TRNAS-AGA-142	TRNAS-AGA-142
1	0	0	0	1	0.5	TRNAS-AGA_143	TRNAS-AGA-143	TRNAS-AGA-143
1	0	0	0	1	0.5	TRNAS-AGA_144	TRNAS-AGA-144	TRNAS-AGA-144
1	0	0	0	1	0.5	TRNAS-AGA_145	TRNAS-AGA-145	TRNAS-AGA-145
1	0	0	0	1	0.5	TRNAS-AGA_146	TRNAS-AGA-146	TRNAS-AGA-146
1	0	0	0	1	0.5	TRNAS-AGA_147	TRNAS-AGA-147	TRNAS-AGA-147
1	0	0	0	1	0.5	TRNAS-AGA_148	TRNAS-AGA-148	TRNAS-AGA-148
1	0	0	0	1	0.5	TRNAS-AGA_149	TRNAS-AGA-149	TRNAS-AGA-149
1	0	0	0	1	0.5	TRNAS-AGA_15	TRNAS-AGA-15	TRNAS-AGA-15
1	0	0	0	1	0.5	TRNAS-AGA_150	TRNAS-AGA-150	TRNAS-AGA-150
1	0	0	0	1	0.5	TRNAS-AGA_151	TRNAS-AGA-151	TRNAS-AGA-151
1	0	0	0	1	0.5	TRNAS-AGA_152	TRNAS-AGA-152	TRNAS-AGA-152
1	0	0	0	1	0.5	TRNAS-AGA_153	TRNAS-AGA-153	TRNAS-AGA-153
1	0	0	0	1	0.5	TRNAS-AGA_154	TRNAS-AGA-154	TRNAS-AGA-154
1	0	0	0	1	0.5	TRNAS-AGA_155	TRNAS-AGA-155	TRNAS-AGA-155
1	0	0	0	1	0.5	TRNAS-AGA_156	TRNAS-AGA-156	TRNAS-AGA-156
1	0	0	0	1	0.5	TRNAS-AGA_157	TRNAS-AGA-157	TRNAS-AGA-157
1	0	0	0	1	0.5	TRNAS-AGA_158	TRNAS-AGA-158	TRNAS-AGA-158
1	0	0	0	1	0.5	TRNAS-AGA_159	TRNAS-AGA-159	TRNAS-AGA-159
1	0	0	0	1	0.5	TRNAS-AGA_16	TRNAS-AGA-16	TRNAS-AGA-16
1	0	0	0	1	0.5	TRNAS-AGA_160	TRNAS-AGA-160	TRNAS-AGA-160
1	0	0	0	1	0.5	TRNAS-AGA_161	TRNAS-AGA-161	TRNAS-AGA-161
1	0	0	0	1	0.5	TRNAS-AGA_162	TRNAS-AGA-162	TRNAS-AGA-162
1	0	0	0	1	0.5	TRNAS-AGA_163	TRNAS-AGA-163	TRNAS-AGA-163
1	0	0	0	1	0.5	TRNAS-AGA_164	TRNAS-AGA-164	TRNAS-AGA-164
1	0	0	0	1	0.5	TRNAS-AGA_165	TRNAS-AGA-165	TRNAS-AGA-165
1	0	0	0	1	0.5	TRNAS-AGA_166	TRNAS-AGA-166	TRNAS-AGA-166
1	0	0	0	1	0.5	TRNAS-AGA_167	TRNAS-AGA-167	TRNAS-AGA-167
1	0	0	0	1	0.5	TRNAS-AGA_168	TRNAS-AGA-168	TRNAS-AGA-168
1	0	0	0	1	0.5	TRNAS-AGA_169	TRNAS-AGA-169	TRNAS-AGA-169
1	0	0	0	1	0.5	TRNAS-AGA_17	TRNAS-AGA-17	TRNAS-AGA-17
1	0	0	0	1	0.5	TRNAS-AGA_170	TRNAS-AGA-170	TRNAS-AGA-170
1	0	0	0	1	0.5	TRNAS-AGA_171	TRNAS-AGA-171	TRNAS-AGA-171
1	0	0	0	1	0.5	TRNAS-AGA_172	TRNAS-AGA-172	TRNAS-AGA-172
1	0	0	0	1	0.5	TRNAS-AGA_173	TRNAS-AGA-173	TRNAS-AGA-173
1	0	0	0	1	0.5	TRNAS-AGA_174	TRNAS-AGA-174	TRNAS-AGA-174
1	0	0	0	1	0.5	TRNAS-AGA_175	TRNAS-AGA-175	TRNAS-AGA-175
1	0	0	0	1	0.5	TRNAS-AGA_176	TRNAS-AGA-176	TRNAS-AGA-176
1	0	0	0	1	0.5	TRNAS-AGA_177	TRNAS-AGA-177	TRNAS-AGA-177
1	0	0	0	1	0.5	TRNAS-AGA_178	TRNAS-AGA-178	TRNAS-AGA-178
1	0	0	0	1	0.5	TRNAS-AGA_179	TRNAS-AGA-179	TRNAS-AGA-179
1	0	0	0	1	0.5	TRNAS-AGA_18	TRNAS-AGA-18	TRNAS-AGA-18
1	0	0	0	1	0.5	TRNAS-AGA_180	TRNAS-AGA-180	TRNAS-AGA-180
1	0	0	0	1	0.5	TRNAS-AGA_181	TRNAS-AGA-181	TRNAS-AGA-181
1	0	0	0	1	0.5	TRNAS-AGA_182	TRNAS-AGA-182	TRNAS-AGA-182
1	0	0	0	1	0.5	TRNAS-AGA_183	TRNAS-AGA-183	TRNAS-AGA-183
1	0	0	0	1	0.5	TRNAS-AGA_184	TRNAS-AGA-184	TRNAS-AGA-184
1	0	0	0	1	0.5	TRNAS-AGA_185	TRNAS-AGA-185	TRNAS-AGA-185
1	0	0	0	1	0.5	TRNAS-AGA_186	TRNAS-AGA-186	TRNAS-AGA-186
1	0	0	0	1	0.5	TRNAS-AGA_187	TRNAS-AGA-187	TRNAS-AGA-187
1	0	0	0	1	0.5	TRNAS-AGA_188	TRNAS-AGA-188	TRNAS-AGA-188
1	0	0	0	1	0.5	TRNAS-AGA_189	TRNAS-AGA-189	TRNAS-AGA-189
1	0	0	0	1	0.5	TRNAS-AGA_19	TRNAS-AGA-19	TRNAS-AGA-19
1	0	0	0	1	0.5	TRNAS-AGA_190	TRNAS-AGA-190	TRNAS-AGA-190
1	0	0	0	1	0.5	TRNAS-AGA_191	TRNAS-AGA-191	TRNAS-AGA-191
1	0	0	0	1	0.5	TRNAS-AGA_192	TRNAS-AGA-192	TRNAS-AGA-192
1	0	0	0	1	0.5	TRNAS-AGA_193	TRNAS-AGA-193	TRNAS-AGA-193
1	0	0	0	1	0.5	TRNAS-AGA_194	TRNAS-AGA-194	TRNAS-AGA-194
1	0	0	0	1	0.5	TRNAS-AGA_195	TRNAS-AGA-195	TRNAS-AGA-195
1	0	0	0	1	0.5	TRNAS-AGA_196	TRNAS-AGA-196	TRNAS-AGA-196
1	0	0	0	1	0.5	TRNAS-AGA_197	TRNAS-AGA-197	TRNAS-AGA-197
1	0	0	0	1	0.5	TRNAS-AGA_198	TRNAS-AGA-198	TRNAS-AGA-198
1	0	0	0	1	0.5	TRNAS-AGA_199	TRNAS-AGA-199	TRNAS-AGA-199
1	0	0	0	1	0.5	TRNAS-AGA_2	TRNAS-AGA-2	TRNAS-AGA-2
1	0	0	0	1	0.5	TRNAS-AGA_20	TRNAS-AGA-20	TRNAS-AGA-20
1	0	0	0	1	0.5	TRNAS-AGA_200	TRNAS-AGA-200	TRNAS-AGA-200
1	0	0	0	1	0.5	TRNAS-AGA_201	TRNAS-AGA-201	TRNAS-AGA-201
1	0	0	0	1	0.5	TRNAS-AGA_202	TRNAS-AGA-202	TRNAS-AGA-202
1	0	0	0	1	0.5	TRNAS-AGA_203	TRNAS-AGA-203	TRNAS-AGA-203
1	0	0	0	1	0.5	TRNAS-AGA_204	TRNAS-AGA-204	TRNAS-AGA-204
1	0	0	0	1	0.5	TRNAS-AGA_205	TRNAS-AGA-205	TRNAS-AGA-205
1	0	0	0	1	0.5	TRNAS-AGA_206	TRNAS-AGA-206	TRNAS-AGA-206
1	0	0	0	1	0.5	TRNAS-AGA_207	TRNAS-AGA-207	TRNAS-AGA-207
1	0	0	0	1	0.5	TRNAS-AGA_208	TRNAS-AGA-208	TRNAS-AGA-208
1	0	0	0	1	0.5	TRNAS-AGA_209	TRNAS-AGA-209	TRNAS-AGA-209
1	0	0	0	1	0.5	TRNAS-AGA_21	TRNAS-AGA-21	TRNAS-AGA-21
1	0	0	0	1	0.5	TRNAS-AGA_210	TRNAS-AGA-210	TRNAS-AGA-210
1	0	0	0	1	0.5	TRNAS-AGA_211	TRNAS-AGA-211	TRNAS-AGA-211
1	0	0	0	1	0.5	TRNAS-AGA_212	TRNAS-AGA-212	TRNAS-AGA-212
1	0	0	0	1	0.5	TRNAS-AGA_213	TRNAS-AGA-213	TRNAS-AGA-213
1	0	0	0	1	0.5	TRNAS-AGA_214	TRNAS-AGA-214	TRNAS-AGA-214
1	0	0	0	1	0.5	TRNAS-AGA_215	TRNAS-AGA-215	TRNAS-AGA-215
1	0	0	0	1	0.5	TRNAS-AGA_216	TRNAS-AGA-216	TRNAS-AGA-216
1	0	0	0	1	0.5	TRNAS-AGA_217	TRNAS-AGA-217	TRNAS-AGA-217
1	0	0	0	1	0.5	TRNAS-AGA_218	TRNAS-AGA-218	TRNAS-AGA-218
1	0	0	0	1	0.5	TRNAS-AGA_219	TRNAS-AGA-219	TRNAS-AGA-219
1	0	0	0	1	0.5	TRNAS-AGA_22	TRNAS-AGA-22	TRNAS-AGA-22
1	0	0	0	1	0.5	TRNAS-AGA_220	TRNAS-AGA-220	TRNAS-AGA-220
1	0	0	0	1	0.5	TRNAS-AGA_221	TRNAS-AGA-221	TRNAS-AGA-221
1	0	0	0	1	0.5	TRNAS-AGA_222	TRNAS-AGA-222	TRNAS-AGA-222
1	0	0	0	1	0.5	TRNAS-AGA_223	TRNAS-AGA-223	TRNAS-AGA-223
1	0	0	0	1	0.5	TRNAS-AGA_224	TRNAS-AGA-224	TRNAS-AGA-224
1	0	0	0	1	0.5	TRNAS-AGA_225	TRNAS-AGA-225	TRNAS-AGA-225
1	0	0	0	1	0.5	TRNAS-AGA_226	TRNAS-AGA-226	TRNAS-AGA-226
1	0	0	0	1	0.5	TRNAS-AGA_227	TRNAS-AGA-227	TRNAS-AGA-227
1	0	0	0	1	0.5	TRNAS-AGA_228	TRNAS-AGA-228	TRNAS-AGA-228
1	0	0	0	1	0.5	TRNAS-AGA_229	TRNAS-AGA-229	TRNAS-AGA-229
1	0	0	0	1	0.5	TRNAS-AGA_23	TRNAS-AGA-23	TRNAS-AGA-23
1	0	0	0	1	0.5	TRNAS-AGA_230	TRNAS-AGA-230	TRNAS-AGA-230
1	0	0	0	1	0.5	TRNAS-AGA_231	TRNAS-AGA-231	TRNAS-AGA-231
1	0	0	0	1	0.5	TRNAS-AGA_232	TRNAS-AGA-232	TRNAS-AGA-232
1	0	0	0	1	0.5	TRNAS-AGA_233	TRNAS-AGA-233	TRNAS-AGA-233
1	0	0	0	1	0.5	TRNAS-AGA_234	TRNAS-AGA-234	TRNAS-AGA-234
1	0	0	0	1	0.5	TRNAS-AGA_235	TRNAS-AGA-235	TRNAS-AGA-235
1	0	0	0	1	0.5	TRNAS-AGA_236	TRNAS-AGA-236	TRNAS-AGA-236
1	0	0	0	1	0.5	TRNAS-AGA_237	TRNAS-AGA-237	TRNAS-AGA-237
1	0	0	0	1	0.5	TRNAS-AGA_238	TRNAS-AGA-238	TRNAS-AGA-238
1	0	0	0	1	0.5	TRNAS-AGA_239	TRNAS-AGA-239	TRNAS-AGA-239
1	0	0	0	1	0.5	TRNAS-AGA_24	TRNAS-AGA-24	TRNAS-AGA-24
1	0	0	0	1	0.5	TRNAS-AGA_240	TRNAS-AGA-240	TRNAS-AGA-240
1	0	0	0	1	0.5	TRNAS-AGA_241	TRNAS-AGA-241	TRNAS-AGA-241
1	0	0	0	1	0.5	TRNAS-AGA_242	TRNAS-AGA-242	TRNAS-AGA-242
1	0	0	0	1	0.5	TRNAS-AGA_243	TRNAS-AGA-243	TRNAS-AGA-243
1	0	0	0	1	0.5	TRNAS-AGA_244	TRNAS-AGA-244	TRNAS-AGA-244
1	0	0	0	1	0.5	TRNAS-AGA_245	TRNAS-AGA-245	TRNAS-AGA-245
1	0	0	0	1	0.5	TRNAS-AGA_246	TRNAS-AGA-246	TRNAS-AGA-246
1	0	0	0	1	0.5	TRNAS-AGA_247	TRNAS-AGA-247	TRNAS-AGA-247
1	0	0	0	1	0.5	TRNAS-AGA_248	TRNAS-AGA-248	TRNAS-AGA-248
1	0	0	0	1	0.5	TRNAS-AGA_249	TRNAS-AGA-249	TRNAS-AGA-249
1	0	0	0	1	0.5	TRNAS-AGA_25	TRNAS-AGA-25	TRNAS-AGA-25
1	0	0	0	1	0.5	TRNAS-AGA_250	TRNAS-AGA-250	TRNAS-AGA-250
1	0	0	0	1	0.5	TRNAS-AGA_251	TRNAS-AGA-251	TRNAS-AGA-251
1	0	0	0	1	0.5	TRNAS-AGA_252	TRNAS-AGA-252	TRNAS-AGA-252
1	0	0	0	1	0.5	TRNAS-AGA_253	TRNAS-AGA-253	TRNAS-AGA-253
1	0	0	0	1	0.5	TRNAS-AGA_254	TRNAS-AGA-254	TRNAS-AGA-254
1	0	0	0	1	0.5	TRNAS-AGA_255	TRNAS-AGA-255	TRNAS-AGA-255
1	0	0	0	1	0.5	TRNAS-AGA_256	TRNAS-AGA-256	TRNAS-AGA-256
1	0	0	0	1	0.5	TRNAS-AGA_257	TRNAS-AGA-257	TRNAS-AGA-257
1	0	0	0	1	0.5	TRNAS-AGA_258	TRNAS-AGA-258	TRNAS-AGA-258
1	0	0	0	1	0.5	TRNAS-AGA_259	TRNAS-AGA-259	TRNAS-AGA-259
1	0	0	0	1	0.5	TRNAS-AGA_26	TRNAS-AGA-26	TRNAS-AGA-26
1	0	0	0	1	0.5	TRNAS-AGA_260	TRNAS-AGA-260	TRNAS-AGA-260
1	0	0	0	1	0.5	TRNAS-AGA_261	TRNAS-AGA-261	TRNAS-AGA-261
1	0	0	0	1	0.5	TRNAS-AGA_262	TRNAS-AGA-262	TRNAS-AGA-262
1	0	0	0	1	0.5	TRNAS-AGA_263	TRNAS-AGA-263	TRNAS-AGA-263
1	0	0	0	1	0.5	TRNAS-AGA_264	TRNAS-AGA-264	TRNAS-AGA-264
1	0	0	0	1	0.5	TRNAS-AGA_265	TRNAS-AGA-265	TRNAS-AGA-265
1	0	0	0	1	0.5	TRNAS-AGA_266	TRNAS-AGA-266	TRNAS-AGA-266
1	0	0	0	1	0.5	TRNAS-AGA_267	TRNAS-AGA-267	TRNAS-AGA-267
1	0	0	0	1	0.5	TRNAS-AGA_268	TRNAS-AGA-268	TRNAS-AGA-268
1	0	0	0	1	0.5	TRNAS-AGA_269	TRNAS-AGA-269	TRNAS-AGA-269
1	0	0	0	1	0.5	TRNAS-AGA_27	TRNAS-AGA-27	TRNAS-AGA-27
1	0	0	0	1	0.5	TRNAS-AGA_270	TRNAS-AGA-270	TRNAS-AGA-270
1	0	0	0	1	0.5	TRNAS-AGA_271	TRNAS-AGA-271	TRNAS-AGA-271
1	0	0	0	1	0.5	TRNAS-AGA_272	TRNAS-AGA-272	TRNAS-AGA-272
1	0	0	0	1	0.5	TRNAS-AGA_273	TRNAS-AGA-273	TRNAS-AGA-273
1	0	0	0	1	0.5	TRNAS-AGA_274	TRNAS-AGA-274	TRNAS-AGA-274
1	0	0	0	1	0.5	TRNAS-AGA_275	TRNAS-AGA-275	TRNAS-AGA-275
1	0	0	0	1	0.5	TRNAS-AGA_276	TRNAS-AGA-276	TRNAS-AGA-276
1	0	0	0	1	0.5	TRNAS-AGA_277	TRNAS-AGA-277	TRNAS-AGA-277
1	0	0	0	1	0.5	TRNAS-AGA_278	TRNAS-AGA-278	TRNAS-AGA-278
1	0	0	0	1	0.5	TRNAS-AGA_279	TRNAS-AGA-279	TRNAS-AGA-279
1	0	0	0	1	0.5	TRNAS-AGA_28	TRNAS-AGA-28	TRNAS-AGA-28
1	0	0	0	1	0.5	TRNAS-AGA_280	TRNAS-AGA-280	TRNAS-AGA-280
1	0	0	0	1	0.5	TRNAS-AGA_281	TRNAS-AGA-281	TRNAS-AGA-281
1	0	0	0	1	0.5	TRNAS-AGA_282	TRNAS-AGA-282	TRNAS-AGA-282
1	0	0	0	1	0.5	TRNAS-AGA_283	TRNAS-AGA-283	TRNAS-AGA-283
1	0	0	0	1	0.5	TRNAS-AGA_284	TRNAS-AGA-284	TRNAS-AGA-284
1	0	0	0	1	0.5	TRNAS-AGA_285	TRNAS-AGA-285	TRNAS-AGA-285
1	0	0	0	1	0.5	TRNAS-AGA_286	TRNAS-AGA-286	TRNAS-AGA-286
1	0	0	0	1	0.5	TRNAS-AGA_287	TRNAS-AGA-287	TRNAS-AGA-287
1	0	0	0	1	0.5	TRNAS-AGA_288	TRNAS-AGA-288	TRNAS-AGA-288
1	0	0	0	1	0.5	TRNAS-AGA_289	TRNAS-AGA-289	TRNAS-AGA-289
1	0	0	0	1	0.5	TRNAS-AGA_29	TRNAS-AGA-29	TRNAS-AGA-29
1	0	0	0	1	0.5	TRNAS-AGA_290	TRNAS-AGA-290	TRNAS-AGA-290
1	0	0	0	1	0.5	TRNAS-AGA_291	TRNAS-AGA-291	TRNAS-AGA-291
1	0	0	0	1	0.5	TRNAS-AGA_292	TRNAS-AGA-292	TRNAS-AGA-292
1	0	0	0	1	0.5	TRNAS-AGA_293	TRNAS-AGA-293	TRNAS-AGA-293
1	0	0	0	1	0.5	TRNAS-AGA_294	TRNAS-AGA-294	TRNAS-AGA-294
1	0	0	0	1	0.5	TRNAS-AGA_295	TRNAS-AGA-295	TRNAS-AGA-295
1	0	0	0	1	0.5	TRNAS-AGA_296	TRNAS-AGA-296	TRNAS-AGA-296
1	0	0	0	1	0.5	TRNAS-AGA_297	TRNAS-AGA-297	TRNAS-AGA-297
1	0	0	0	1	0.5	TRNAS-AGA_298	TRNAS-AGA-298	TRNAS-AGA-298
1	0	0	0	1	0.5	TRNAS-AGA_299	TRNAS-AGA-299	TRNAS-AGA-299
1	0	0	0	1	0.5	TRNAS-AGA_3	TRNAS-AGA-3	TRNAS-AGA-3
1	0	0	0	1	0.5	TRNAS-AGA_30	TRNAS-AGA-30	TRNAS-AGA-30
1	0	0	0	1	0.5	TRNAS-AGA_300	TRNAS-AGA-300	TRNAS-AGA-300
1	0	0	0	1	0.5	TRNAS-AGA_301	TRNAS-AGA-301	TRNAS-AGA-301
1	0	0	0	1	0.5	TRNAS-AGA_302	TRNAS-AGA-302	TRNAS-AGA-302
1	0	0	0	1	0.5	TRNAS-AGA_303	TRNAS-AGA-303	TRNAS-AGA-303
1	0	0	0	1	0.5	TRNAS-AGA_304	TRNAS-AGA-304	TRNAS-AGA-304
1	0	0	0	1	0.5	TRNAS-AGA_305	TRNAS-AGA-305	TRNAS-AGA-305
1	0	0	0	1	0.5	TRNAS-AGA_306	TRNAS-AGA-306	TRNAS-AGA-306
1	0	0	0	1	0.5	TRNAS-AGA_307	TRNAS-AGA-307	TRNAS-AGA-307
1	0	0	0	1	0.5	TRNAS-AGA_308	TRNAS-AGA-308	TRNAS-AGA-308
1	0	0	0	1	0.5	TRNAS-AGA_309	TRNAS-AGA-309	TRNAS-AGA-309
1	0	0	0	1	0.5	TRNAS-AGA_31	TRNAS-AGA-31	TRNAS-AGA-31
1	0	0	0	1	0.5	TRNAS-AGA_310	TRNAS-AGA-310	TRNAS-AGA-310
1	0	0	0	1	0.5	TRNAS-AGA_311	TRNAS-AGA-311	TRNAS-AGA-311
1	0	0	0	1	0.5	TRNAS-AGA_312	TRNAS-AGA-312	TRNAS-AGA-312
1	0	0	0	1	0.5	TRNAS-AGA_313	TRNAS-AGA-313	TRNAS-AGA-313
1	0	0	0	1	0.5	TRNAS-AGA_314	TRNAS-AGA-314	TRNAS-AGA-314
1	0	0	0	1	0.5	TRNAS-AGA_315	TRNAS-AGA-315	TRNAS-AGA-315
1	0	0	0	1	0.5	TRNAS-AGA_316	TRNAS-AGA-316	TRNAS-AGA-316
1	0	0	0	1	0.5	TRNAS-AGA_317	TRNAS-AGA-317	TRNAS-AGA-317
1	0	0	0	1	0.5	TRNAS-AGA_318	TRNAS-AGA-318	TRNAS-AGA-318
1	0	0	0	1	0.5	TRNAS-AGA_319	TRNAS-AGA-319	TRNAS-AGA-319
1	0	0	0	1	0.5	TRNAS-AGA_32	TRNAS-AGA-32	TRNAS-AGA-32
1	0	0	0	1	0.5	TRNAS-AGA_320	TRNAS-AGA-320	TRNAS-AGA-320
1	0	0	0	1	0.5	TRNAS-AGA_321	TRNAS-AGA-321	TRNAS-AGA-321
1	0	0	0	1	0.5	TRNAS-AGA_322	TRNAS-AGA-322	TRNAS-AGA-322
1	0	0	0	1	0.5	TRNAS-AGA_323	TRNAS-AGA-323	TRNAS-AGA-323
1	0	0	0	1	0.5	TRNAS-AGA_324	TRNAS-AGA-324	TRNAS-AGA-324
1	0	0	0	1	0.5	TRNAS-AGA_325	TRNAS-AGA-325	TRNAS-AGA-325
1	0	0	0	1	0.5	TRNAS-AGA_326	TRNAS-AGA-326	TRNAS-AGA-326
1	0	0	0	1	0.5	TRNAS-AGA_327	TRNAS-AGA-327	TRNAS-AGA-327
1	0	0	0	1	0.5	TRNAS-AGA_328	TRNAS-AGA-328	TRNAS-AGA-328
1	0	0	0	1	0.5	TRNAS-AGA_329	TRNAS-AGA-329	TRNAS-AGA-329
1	0	0	0	1	0.5	TRNAS-AGA_33	TRNAS-AGA-33	TRNAS-AGA-33
1	0	0	0	1	0.5	TRNAS-AGA_330	TRNAS-AGA-330	TRNAS-AGA-330
1	0	0	0	1	0.5	TRNAS-AGA_331	TRNAS-AGA-331	TRNAS-AGA-331
1	0	0	0	1	0.5	TRNAS-AGA_332	TRNAS-AGA-332	TRNAS-AGA-332
1	0	0	0	1	0.5	TRNAS-AGA_333	TRNAS-AGA-333	TRNAS-AGA-333
1	0	0	0	1	0.5	TRNAS-AGA_334	TRNAS-AGA-334	TRNAS-AGA-334
1	0	0	0	1	0.5	TRNAS-AGA_335	TRNAS-AGA-335	TRNAS-AGA-335
1	0	0	0	1	0.5	TRNAS-AGA_336	TRNAS-AGA-336	TRNAS-AGA-336
1	0	0	0	1	0.5	TRNAS-AGA_337	TRNAS-AGA-337	TRNAS-AGA-337
1	0	0	0	1	0.5	TRNAS-AGA_338	TRNAS-AGA-338	TRNAS-AGA-338
1	0	0	0	1	0.5	TRNAS-AGA_339	TRNAS-AGA-339	TRNAS-AGA-339
1	0	0	0	1	0.5	TRNAS-AGA_34	TRNAS-AGA-34	TRNAS-AGA-34
1	0	0	0	1	0.5	TRNAS-AGA_340	TRNAS-AGA-340	TRNAS-AGA-340
1	0	0	0	1	0.5	TRNAS-AGA_341	TRNAS-AGA-341	TRNAS-AGA-341
1	0	0	0	1	0.5	TRNAS-AGA_342	TRNAS-AGA-342	TRNAS-AGA-342
1	0	0	0	1	0.5	TRNAS-AGA_343	TRNAS-AGA-343	TRNAS-AGA-343
1	0	0	0	1	0.5	TRNAS-AGA_344	TRNAS-AGA-344	TRNAS-AGA-344
1	0	0	0	1	0.5	TRNAS-AGA_345	TRNAS-AGA-345	TRNAS-AGA-345
1	0	0	0	1	0.5	TRNAS-AGA_346	TRNAS-AGA-346	TRNAS-AGA-346
1	0	0	0	1	0.5	TRNAS-AGA_347	TRNAS-AGA-347	TRNAS-AGA-347
1	0	0	0	1	0.5	TRNAS-AGA_348	TRNAS-AGA-348	TRNAS-AGA-348
1	0	0	0	1	0.5	TRNAS-AGA_349	TRNAS-AGA-349	TRNAS-AGA-349
1	0	0	0	1	0.5	TRNAS-AGA_35	TRNAS-AGA-35	TRNAS-AGA-35
1	0	0	0	1	0.5	TRNAS-AGA_350	TRNAS-AGA-350	TRNAS-AGA-350
1	0	0	0	1	0.5	TRNAS-AGA_351	TRNAS-AGA-351	TRNAS-AGA-351
1	0	0	0	1	0.5	TRNAS-AGA_352	TRNAS-AGA-352	TRNAS-AGA-352
1	0	0	0	1	0.5	TRNAS-AGA_353	TRNAS-AGA-353	TRNAS-AGA-353
1	0	0	0	1	0.5	TRNAS-AGA_354	TRNAS-AGA-354	TRNAS-AGA-354
1	0	0	0	1	0.5	TRNAS-AGA_355	TRNAS-AGA-355	TRNAS-AGA-355
1	0	0	0	1	0.5	TRNAS-AGA_356	TRNAS-AGA-356	TRNAS-AGA-356
1	0	0	0	1	0.5	TRNAS-AGA_357	TRNAS-AGA-357	TRNAS-AGA-357
1	0	0	0	1	0.5	TRNAS-AGA_358	TRNAS-AGA-358	TRNAS-AGA-358
1	0	0	0	1	0.5	TRNAS-AGA_359	TRNAS-AGA-359	TRNAS-AGA-359
1	0	0	0	1	0.5	TRNAS-AGA_36	TRNAS-AGA-36	TRNAS-AGA-36
1	0	0	0	1	0.5	TRNAS-AGA_360	TRNAS-AGA-360	TRNAS-AGA-360
1	0	0	0	1	0.5	TRNAS-AGA_361	TRNAS-AGA-361	TRNAS-AGA-361
1	0	0	0	1	0.5	TRNAS-AGA_362	TRNAS-AGA-362	TRNAS-AGA-362
1	0	0	0	1	0.5	TRNAS-AGA_363	TRNAS-AGA-363	TRNAS-AGA-363
1	0	0	0	1	0.5	TRNAS-AGA_364	TRNAS-AGA-364	TRNAS-AGA-364
1	0	0	0	1	0.5	TRNAS-AGA_365	TRNAS-AGA-365	TRNAS-AGA-365
1	0	0	0	1	0.5	TRNAS-AGA_366	TRNAS-AGA-366	TRNAS-AGA-366
1	0	0	0	1	0.5	TRNAS-AGA_367	TRNAS-AGA-367	TRNAS-AGA-367
1	0	0	0	1	0.5	TRNAS-AGA_368	TRNAS-AGA-368	TRNAS-AGA-368
1	0	0	0	1	0.5	TRNAS-AGA_369	TRNAS-AGA-369	TRNAS-AGA-369
1	0	0	0	1	0.5	TRNAS-AGA_37	TRNAS-AGA-37	TRNAS-AGA-37
1	0	0	0	1	0.5	TRNAS-AGA_370	TRNAS-AGA-370	TRNAS-AGA-370
1	0	0	0	1	0.5	TRNAS-AGA_371	TRNAS-AGA-371	TRNAS-AGA-371
1	0	0	0	1	0.5	TRNAS-AGA_372	TRNAS-AGA-372	TRNAS-AGA-372
1	0	0	0	1	0.5	TRNAS-AGA_373	TRNAS-AGA-373	TRNAS-AGA-373
1	0	0	0	1	0.5	TRNAS-AGA_374	TRNAS-AGA-374	TRNAS-AGA-374
1	0	0	0	1	0.5	TRNAS-AGA_375	TRNAS-AGA-375	TRNAS-AGA-375
1	0	0	0	1	0.5	TRNAS-AGA_376	TRNAS-AGA-376	TRNAS-AGA-376
1	0	0	0	1	0.5	TRNAS-AGA_377	TRNAS-AGA-377	TRNAS-AGA-377
1	0	0	0	1	0.5	TRNAS-AGA_378	TRNAS-AGA-378	TRNAS-AGA-378
1	0	0	0	1	0.5	TRNAS-AGA_379	TRNAS-AGA-379	TRNAS-AGA-379
1	0	0	0	1	0.5	TRNAS-AGA_38	TRNAS-AGA-38	TRNAS-AGA-38
1	0	0	0	1	0.5	TRNAS-AGA_380	TRNAS-AGA-380	TRNAS-AGA-380
1	0	0	0	1	0.5	TRNAS-AGA_381	TRNAS-AGA-381	TRNAS-AGA-381
1	0	0	0	1	0.5	TRNAS-AGA_382	TRNAS-AGA-382	TRNAS-AGA-382
1	0	0	0	1	0.5	TRNAS-AGA_383	TRNAS-AGA-383	TRNAS-AGA-383
1	0	0	0	1	0.5	TRNAS-AGA_384	TRNAS-AGA-384	TRNAS-AGA-384
1	0	0	0	1	0.5	TRNAS-AGA_385	TRNAS-AGA-385	TRNAS-AGA-385
1	0	0	0	1	0.5	TRNAS-AGA_386	TRNAS-AGA-386	TRNAS-AGA-386
1	0	0	0	1	0.5	TRNAS-AGA_387	TRNAS-AGA-387	TRNAS-AGA-387
1	0	0	0	1	0.5	TRNAS-AGA_388	TRNAS-AGA-388	TRNAS-AGA-388
1	0	0	0	1	0.5	TRNAS-AGA_389	TRNAS-AGA-389	TRNAS-AGA-389
1	0	0	0	1	0.5	TRNAS-AGA_39	TRNAS-AGA-39	TRNAS-AGA-39
1	0	0	0	1	0.5	TRNAS-AGA_390	TRNAS-AGA-390	TRNAS-AGA-390
1	0	0	0	1	0.5	TRNAS-AGA_391	TRNAS-AGA-391	TRNAS-AGA-391
1	0	0	0	1	0.5	TRNAS-AGA_392	TRNAS-AGA-392	TRNAS-AGA-392
1	0	0	0	1	0.5	TRNAS-AGA_393	TRNAS-AGA-393	TRNAS-AGA-393
1	0	0	0	1	0.5	TRNAS-AGA_394	TRNAS-AGA-394	TRNAS-AGA-394
1	0	0	0	1	0.5	TRNAS-AGA_395	TRNAS-AGA-395	TRNAS-AGA-395
1	0	0	0	1	0.5	TRNAS-AGA_396	TRNAS-AGA-396	TRNAS-AGA-396
1	0	0	0	1	0.5	TRNAS-AGA_397	TRNAS-AGA-397	TRNAS-AGA-397
1	0	0	0	1	0.5	TRNAS-AGA_398	TRNAS-AGA-398	TRNAS-AGA-398
1	0	0	0	1	0.5	TRNAS-AGA_399	TRNAS-AGA-399	TRNAS-AGA-399
1	0	0	0	1	0.5	TRNAS-AGA_4	TRNAS-AGA-4	TRNAS-AGA-4
1	0	0	0	1	0.5	TRNAS-AGA_40	TRNAS-AGA-40	TRNAS-AGA-40
1	0	0	0	1	0.5	TRNAS-AGA_400	TRNAS-AGA-400	TRNAS-AGA-400
1	0	0	0	1	0.5	TRNAS-AGA_401	TRNAS-AGA-401	TRNAS-AGA-401
1	0	0	0	1	0.5	TRNAS-AGA_402	TRNAS-AGA-402	TRNAS-AGA-402
1	0	0	0	1	0.5	TRNAS-AGA_403	TRNAS-AGA-403	TRNAS-AGA-403
1	0	0	0	1	0.5	TRNAS-AGA_404	TRNAS-AGA-404	TRNAS-AGA-404
1	0	0	0	1	0.5	TRNAS-AGA_405	TRNAS-AGA-405	TRNAS-AGA-405
1	0	0	0	1	0.5	TRNAS-AGA_406	TRNAS-AGA-406	TRNAS-AGA-406
1	0	0	0	1	0.5	TRNAS-AGA_407	TRNAS-AGA-407	TRNAS-AGA-407
1	0	0	0	1	0.5	TRNAS-AGA_408	TRNAS-AGA-408	TRNAS-AGA-408
1	0	0	0	1	0.5	TRNAS-AGA_409	TRNAS-AGA-409	TRNAS-AGA-409
1	0	0	0	1	0.5	TRNAS-AGA_41	TRNAS-AGA-41	TRNAS-AGA-41
1	0	0	0	1	0.5	TRNAS-AGA_410	TRNAS-AGA-410	TRNAS-AGA-410
1	0	0	0	1	0.5	TRNAS-AGA_411	TRNAS-AGA-411	TRNAS-AGA-411
1	0	0	0	1	0.5	TRNAS-AGA_412	TRNAS-AGA-412	TRNAS-AGA-412
1	0	0	0	1	0.5	TRNAS-AGA_413	TRNAS-AGA-413	TRNAS-AGA-413
1	0	0	0	1	0.5	TRNAS-AGA_414	TRNAS-AGA-414	TRNAS-AGA-414
1	0	0	0	1	0.5	TRNAS-AGA_415	TRNAS-AGA-415	TRNAS-AGA-415
1	0	0	0	1	0.5	TRNAS-AGA_416	TRNAS-AGA-416	TRNAS-AGA-416
1	0	0	0	1	0.5	TRNAS-AGA_417	TRNAS-AGA-417	TRNAS-AGA-417
1	0	0	0	1	0.5	TRNAS-AGA_418	TRNAS-AGA-418	TRNAS-AGA-418
1	0	0	0	1	0.5	TRNAS-AGA_419	TRNAS-AGA-419	TRNAS-AGA-419
1	0	0	0	1	0.5	TRNAS-AGA_42	TRNAS-AGA-42	TRNAS-AGA-42
1	0	0	0	1	0.5	TRNAS-AGA_420	TRNAS-AGA-420	TRNAS-AGA-420
1	0	0	0	1	0.5	TRNAS-AGA_421	TRNAS-AGA-421	TRNAS-AGA-421
1	0	0	0	1	0.5	TRNAS-AGA_422	TRNAS-AGA-422	TRNAS-AGA-422
1	0	0	0	1	0.5	TRNAS-AGA_423	TRNAS-AGA-423	TRNAS-AGA-423
1	0	0	0	1	0.5	TRNAS-AGA_424	TRNAS-AGA-424	TRNAS-AGA-424
1	0	0	0	1	0.5	TRNAS-AGA_425	TRNAS-AGA-425	TRNAS-AGA-425
1	0	0	0	1	0.5	TRNAS-AGA_426	TRNAS-AGA-426	TRNAS-AGA-426
1	0	0	0	1	0.5	TRNAS-AGA_427	TRNAS-AGA-427	TRNAS-AGA-427
1	0	0	0	1	0.5	TRNAS-AGA_428	TRNAS-AGA-428	TRNAS-AGA-428
1	0	0	0	1	0.5	TRNAS-AGA_429	TRNAS-AGA-429	TRNAS-AGA-429
1	0	0	0	1	0.5	TRNAS-AGA_43	TRNAS-AGA-43	TRNAS-AGA-43
1	0	0	0	1	0.5	TRNAS-AGA_430	TRNAS-AGA-430	TRNAS-AGA-430
1	0	0	0	1	0.5	TRNAS-AGA_431	TRNAS-AGA-431	TRNAS-AGA-431
1	0	0	0	1	0.5	TRNAS-AGA_432	TRNAS-AGA-432	TRNAS-AGA-432
1	0	0	0	1	0.5	TRNAS-AGA_433	TRNAS-AGA-433	TRNAS-AGA-433
1	0	0	0	1	0.5	TRNAS-AGA_434	TRNAS-AGA-434	TRNAS-AGA-434
1	0	0	0	1	0.5	TRNAS-AGA_435	TRNAS-AGA-435	TRNAS-AGA-435
1	0	0	0	1	0.5	TRNAS-AGA_436	TRNAS-AGA-436	TRNAS-AGA-436
1	0	0	0	1	0.5	TRNAS-AGA_437	TRNAS-AGA-437	TRNAS-AGA-437
1	0	0	0	1	0.5	TRNAS-AGA_44	TRNAS-AGA-44	TRNAS-AGA-44
1	0	0	0	1	0.5	TRNAS-AGA_45	TRNAS-AGA-45	TRNAS-AGA-45
1	0	0	0	1	0.5	TRNAS-AGA_46	TRNAS-AGA-46	TRNAS-AGA-46
1	0	0	0	1	0.5	TRNAS-AGA_47	TRNAS-AGA-47	TRNAS-AGA-47
1	0	0	0	1	0.5	TRNAS-AGA_48	TRNAS-AGA-48	TRNAS-AGA-48
1	0	0	0	1	0.5	TRNAS-AGA_49	TRNAS-AGA-49	TRNAS-AGA-49
1	0	0	0	1	0.5	TRNAS-AGA_5	TRNAS-AGA-5	TRNAS-AGA-5
1	0	0	0	1	0.5	TRNAS-AGA_50	TRNAS-AGA-50	TRNAS-AGA-50
1	0	0	0	1	0.5	TRNAS-AGA_51	TRNAS-AGA-51	TRNAS-AGA-51
1	0	0	0	1	0.5	TRNAS-AGA_52	TRNAS-AGA-52	TRNAS-AGA-52
1	0	0	0	1	0.5	TRNAS-AGA_53	TRNAS-AGA-53	TRNAS-AGA-53
1	0	0	0	1	0.5	TRNAS-AGA_54	TRNAS-AGA-54	TRNAS-AGA-54
1	0	0	0	1	0.5	TRNAS-AGA_55	TRNAS-AGA-55	TRNAS-AGA-55
1	0	0	0	1	0.5	TRNAS-AGA_56	TRNAS-AGA-56	TRNAS-AGA-56
1	0	0	0	1	0.5	TRNAS-AGA_57	TRNAS-AGA-57	TRNAS-AGA-57
1	0	0	0	1	0.5	TRNAS-AGA_58	TRNAS-AGA-58	TRNAS-AGA-58
1	0	0	0	1	0.5	TRNAS-AGA_59	TRNAS-AGA-59	TRNAS-AGA-59
1	0	0	0	1	0.5	TRNAS-AGA_6	TRNAS-AGA-6	TRNAS-AGA-6
1	0	0	0	1	0.5	TRNAS-AGA_60	TRNAS-AGA-60	TRNAS-AGA-60
1	0	0	0	1	0.5	TRNAS-AGA_61	TRNAS-AGA-61	TRNAS-AGA-61
1	0	0	0	1	0.5	TRNAS-AGA_62	TRNAS-AGA-62	TRNAS-AGA-62
1	0	0	0	1	0.5	TRNAS-AGA_63	TRNAS-AGA-63	TRNAS-AGA-63
1	0	0	0	1	0.5	TRNAS-AGA_64	TRNAS-AGA-64	TRNAS-AGA-64
1	0	0	0	1	0.5	TRNAS-AGA_65	TRNAS-AGA-65	TRNAS-AGA-65
1	0	0	0	1	0.5	TRNAS-AGA_66	TRNAS-AGA-66	TRNAS-AGA-66
1	0	0	0	1	0.5	TRNAS-AGA_67	TRNAS-AGA-67	TRNAS-AGA-67
1	0	0	0	1	0.5	TRNAS-AGA_68	TRNAS-AGA-68	TRNAS-AGA-68
1	0	0	0	1	0.5	TRNAS-AGA_69	TRNAS-AGA-69	TRNAS-AGA-69
1	0	0	0	1	0.5	TRNAS-AGA_7	TRNAS-AGA-7	TRNAS-AGA-7
1	0	0	0	1	0.5	TRNAS-AGA_70	TRNAS-AGA-70	TRNAS-AGA-70
1	0	0	0	1	0.5	TRNAS-AGA_71	TRNAS-AGA-71	TRNAS-AGA-71
1	0	0	0	1	0.5	TRNAS-AGA_72	TRNAS-AGA-72	TRNAS-AGA-72
1	0	0	0	1	0.5	TRNAS-AGA_73	TRNAS-AGA-73	TRNAS-AGA-73
1	0	0	0	1	0.5	TRNAS-AGA_74	TRNAS-AGA-74	TRNAS-AGA-74
1	0	0	0	1	0.5	TRNAS-AGA_75	TRNAS-AGA-75	TRNAS-AGA-75
1	0	0	0	1	0.5	TRNAS-AGA_76	TRNAS-AGA-76	TRNAS-AGA-76
1	0	0	0	1	0.5	TRNAS-AGA_77	TRNAS-AGA-77	TRNAS-AGA-77
1	0	0	0	1	0.5	TRNAS-AGA_78	TRNAS-AGA-78	TRNAS-AGA-78
1	0	0	0	1	0.5	TRNAS-AGA_79	TRNAS-AGA-79	TRNAS-AGA-79
1	0	0	0	1	0.5	TRNAS-AGA_8	TRNAS-AGA-8	TRNAS-AGA-8
1	0	0	0	1	0.5	TRNAS-AGA_80	TRNAS-AGA-80	TRNAS-AGA-80
1	0	0	0	1	0.5	TRNAS-AGA_81	TRNAS-AGA-81	TRNAS-AGA-81
1	0	0	0	1	0.5	TRNAS-AGA_82	TRNAS-AGA-82	TRNAS-AGA-82
1	0	0	0	1	0.5	TRNAS-AGA_83	TRNAS-AGA-83	TRNAS-AGA-83
1	0	0	0	1	0.5	TRNAS-AGA_84	TRNAS-AGA-84	TRNAS-AGA-84
1	0	0	0	1	0.5	TRNAS-AGA_85	TRNAS-AGA-85	TRNAS-AGA-85
1	0	0	0	1	0.5	TRNAS-AGA_86	TRNAS-AGA-86	TRNAS-AGA-86
1	0	0	0	1	0.5	TRNAS-AGA_87	TRNAS-AGA-87	TRNAS-AGA-87
1	0	0	0	1	0.5	TRNAS-AGA_88	TRNAS-AGA-88	TRNAS-AGA-88
1	0	0	0	1	0.5	TRNAS-AGA_89	TRNAS-AGA-89	TRNAS-AGA-89
1	0	0	0	1	0.5	TRNAS-AGA_9	TRNAS-AGA-9	TRNAS-AGA-9
1	0	0	0	1	0.5	TRNAS-AGA_90	TRNAS-AGA-90	TRNAS-AGA-90
1	0	0	0	1	0.5	TRNAS-AGA_91	TRNAS-AGA-91	TRNAS-AGA-91
1	0	0	0	1	0.5	TRNAS-AGA_92	TRNAS-AGA-92	TRNAS-AGA-92
1	0	0	0	1	0.5	TRNAS-AGA_93	TRNAS-AGA-93	TRNAS-AGA-93
1	0	0	0	1	0.5	TRNAS-AGA_94	TRNAS-AGA-94	TRNAS-AGA-94
1	0	0	0	1	0.5	TRNAS-AGA_95	TRNAS-AGA-95	TRNAS-AGA-95
1	0	0	0	1	0.5	TRNAS-AGA_96	TRNAS-AGA-96	TRNAS-AGA-96
1	0	0	0	1	0.5	TRNAS-AGA_97	TRNAS-AGA-97	TRNAS-AGA-97
1	0	0	0	1	0.5	TRNAS-AGA_98	TRNAS-AGA-98	TRNAS-AGA-98
1	0	0	0	1	0.5	TRNAS-AGA_99	TRNAS-AGA-99	TRNAS-AGA-99
1	0	0	0	1	0.5	TRNAS-CGA	TRNAS-CGA	TRNAS-CGA
1	0	0	0	1	0.5	TRNAS-CGA_1	TRNAS-CGA-1	TRNAS-CGA-1
1	0	0	0	1	0.5	TRNAS-CGA_10	TRNAS-CGA-10	TRNAS-CGA-10
1	0	0	0	1	0.5	TRNAS-CGA_100	TRNAS-CGA-100	TRNAS-CGA-100
1	0	0	0	1	0.5	TRNAS-CGA_101	TRNAS-CGA-101	TRNAS-CGA-101
1	0	0	0	1	0.5	TRNAS-CGA_102	TRNAS-CGA-102	TRNAS-CGA-102
1	0	0	0	1	0.5	TRNAS-CGA_103	TRNAS-CGA-103	TRNAS-CGA-103
1	0	0	0	1	0.5	TRNAS-CGA_104	TRNAS-CGA-104	TRNAS-CGA-104
1	0	0	0	1	0.5	TRNAS-CGA_105	TRNAS-CGA-105	TRNAS-CGA-105
1	0	0	0	1	0.5	TRNAS-CGA_106	TRNAS-CGA-106	TRNAS-CGA-106
1	0	0	0	1	0.5	TRNAS-CGA_107	TRNAS-CGA-107	TRNAS-CGA-107
1	0	0	0	1	0.5	TRNAS-CGA_108	TRNAS-CGA-108	TRNAS-CGA-108
1	0	0	0	1	0.5	TRNAS-CGA_109	TRNAS-CGA-109	TRNAS-CGA-109
1	0	0	0	1	0.5	TRNAS-CGA_11	TRNAS-CGA-11	TRNAS-CGA-11
1	0	0	0	1	0.5	TRNAS-CGA_110	TRNAS-CGA-110	TRNAS-CGA-110
1	0	0	0	1	0.5	TRNAS-CGA_111	TRNAS-CGA-111	TRNAS-CGA-111
1	0	0	0	1	0.5	TRNAS-CGA_112	TRNAS-CGA-112	TRNAS-CGA-112
1	0	0	0	1	0.5	TRNAS-CGA_113	TRNAS-CGA-113	TRNAS-CGA-113
1	0	0	0	1	0.5	TRNAS-CGA_114	TRNAS-CGA-114	TRNAS-CGA-114
1	0	0	0	1	0.5	TRNAS-CGA_115	TRNAS-CGA-115	TRNAS-CGA-115
1	0	0	0	1	0.5	TRNAS-CGA_116	TRNAS-CGA-116	TRNAS-CGA-116
1	0	0	0	1	0.5	TRNAS-CGA_117	TRNAS-CGA-117	TRNAS-CGA-117
1	0	0	0	1	0.5	TRNAS-CGA_118	TRNAS-CGA-118	TRNAS-CGA-118
1	0	0	0	1	0.5	TRNAS-CGA_119	TRNAS-CGA-119	TRNAS-CGA-119
1	0	0	0	1	0.5	TRNAS-CGA_12	TRNAS-CGA-12	TRNAS-CGA-12
1	0	0	0	1	0.5	TRNAS-CGA_120	TRNAS-CGA-120	TRNAS-CGA-120
1	0	0	0	1	0.5	TRNAS-CGA_121	TRNAS-CGA-121	TRNAS-CGA-121
1	0	0	0	1	0.5	TRNAS-CGA_122	TRNAS-CGA-122	TRNAS-CGA-122
1	0	0	0	1	0.5	TRNAS-CGA_123	TRNAS-CGA-123	TRNAS-CGA-123
1	0	0	0	1	0.5	TRNAS-CGA_124	TRNAS-CGA-124	TRNAS-CGA-124
1	0	0	0	1	0.5	TRNAS-CGA_125	TRNAS-CGA-125	TRNAS-CGA-125
1	0	0	0	1	0.5	TRNAS-CGA_126	TRNAS-CGA-126	TRNAS-CGA-126
1	0	0	0	1	0.5	TRNAS-CGA_127	TRNAS-CGA-127	TRNAS-CGA-127
1	0	0	0	1	0.5	TRNAS-CGA_128	TRNAS-CGA-128	TRNAS-CGA-128
1	0	0	0	1	0.5	TRNAS-CGA_129	TRNAS-CGA-129	TRNAS-CGA-129
1	0	0	0	1	0.5	TRNAS-CGA_13	TRNAS-CGA-13	TRNAS-CGA-13
1	0	0	0	1	0.5	TRNAS-CGA_130	TRNAS-CGA-130	TRNAS-CGA-130
1	0	0	0	1	0.5	TRNAS-CGA_131	TRNAS-CGA-131	TRNAS-CGA-131
1	0	0	0	1	0.5	TRNAS-CGA_132	TRNAS-CGA-132	TRNAS-CGA-132
1	0	0	0	1	0.5	TRNAS-CGA_133	TRNAS-CGA-133	TRNAS-CGA-133
1	0	0	0	1	0.5	TRNAS-CGA_134	TRNAS-CGA-134	TRNAS-CGA-134
1	0	0	0	1	0.5	TRNAS-CGA_135	TRNAS-CGA-135	TRNAS-CGA-135
1	0	0	0	1	0.5	TRNAS-CGA_136	TRNAS-CGA-136	TRNAS-CGA-136
1	0	0	0	1	0.5	TRNAS-CGA_137	TRNAS-CGA-137	TRNAS-CGA-137
1	0	0	0	1	0.5	TRNAS-CGA_138	TRNAS-CGA-138	TRNAS-CGA-138
1	0	0	0	1	0.5	TRNAS-CGA_139	TRNAS-CGA-139	TRNAS-CGA-139
1	0	0	0	1	0.5	TRNAS-CGA_14	TRNAS-CGA-14	TRNAS-CGA-14
1	0	0	0	1	0.5	TRNAS-CGA_140	TRNAS-CGA-140	TRNAS-CGA-140
1	0	0	0	1	0.5	TRNAS-CGA_141	TRNAS-CGA-141	TRNAS-CGA-141
1	0	0	0	1	0.5	TRNAS-CGA_142	TRNAS-CGA-142	TRNAS-CGA-142
1	0	0	0	1	0.5	TRNAS-CGA_143	TRNAS-CGA-143	TRNAS-CGA-143
1	0	0	0	1	0.5	TRNAS-CGA_144	TRNAS-CGA-144	TRNAS-CGA-144
1	0	0	0	1	0.5	TRNAS-CGA_145	TRNAS-CGA-145	TRNAS-CGA-145
1	0	0	0	1	0.5	TRNAS-CGA_146	TRNAS-CGA-146	TRNAS-CGA-146
1	0	0	0	1	0.5	TRNAS-CGA_147	TRNAS-CGA-147	TRNAS-CGA-147
1	0	0	0	1	0.5	TRNAS-CGA_148	TRNAS-CGA-148	TRNAS-CGA-148
1	0	0	0	1	0.5	TRNAS-CGA_149	TRNAS-CGA-149	TRNAS-CGA-149
1	0	0	0	1	0.5	TRNAS-CGA_15	TRNAS-CGA-15	TRNAS-CGA-15
1	0	0	0	1	0.5	TRNAS-CGA_150	TRNAS-CGA-150	TRNAS-CGA-150
1	0	0	0	1	0.5	TRNAS-CGA_151	TRNAS-CGA-151	TRNAS-CGA-151
1	0	0	0	1	0.5	TRNAS-CGA_152	TRNAS-CGA-152	TRNAS-CGA-152
1	0	0	0	1	0.5	TRNAS-CGA_153	TRNAS-CGA-153	TRNAS-CGA-153
1	0	0	0	1	0.5	TRNAS-CGA_154	TRNAS-CGA-154	TRNAS-CGA-154
1	0	0	0	1	0.5	TRNAS-CGA_155	TRNAS-CGA-155	TRNAS-CGA-155
1	0	0	0	1	0.5	TRNAS-CGA_156	TRNAS-CGA-156	TRNAS-CGA-156
1	0	0	0	1	0.5	TRNAS-CGA_157	TRNAS-CGA-157	TRNAS-CGA-157
1	0	0	0	1	0.5	TRNAS-CGA_158	TRNAS-CGA-158	TRNAS-CGA-158
1	0	0	0	1	0.5	TRNAS-CGA_159	TRNAS-CGA-159	TRNAS-CGA-159
1	0	0	0	1	0.5	TRNAS-CGA_16	TRNAS-CGA-16	TRNAS-CGA-16
1	0	0	0	1	0.5	TRNAS-CGA_160	TRNAS-CGA-160	TRNAS-CGA-160
1	0	0	0	1	0.5	TRNAS-CGA_161	TRNAS-CGA-161	TRNAS-CGA-161
1	0	0	0	1	0.5	TRNAS-CGA_162	TRNAS-CGA-162	TRNAS-CGA-162
1	0	0	0	1	0.5	TRNAS-CGA_163	TRNAS-CGA-163	TRNAS-CGA-163
1	0	0	0	1	0.5	TRNAS-CGA_164	TRNAS-CGA-164	TRNAS-CGA-164
1	0	0	0	1	0.5	TRNAS-CGA_165	TRNAS-CGA-165	TRNAS-CGA-165
1	0	0	0	1	0.5	TRNAS-CGA_166	TRNAS-CGA-166	TRNAS-CGA-166
1	0	0	0	1	0.5	TRNAS-CGA_167	TRNAS-CGA-167	TRNAS-CGA-167
1	0	0	0	1	0.5	TRNAS-CGA_168	TRNAS-CGA-168	TRNAS-CGA-168
1	0	0	0	1	0.5	TRNAS-CGA_169	TRNAS-CGA-169	TRNAS-CGA-169
1	0	0	0	1	0.5	TRNAS-CGA_17	TRNAS-CGA-17	TRNAS-CGA-17
1	0	0	0	1	0.5	TRNAS-CGA_170	TRNAS-CGA-170	TRNAS-CGA-170
1	0	0	0	1	0.5	TRNAS-CGA_171	TRNAS-CGA-171	TRNAS-CGA-171
1	0	0	0	1	0.5	TRNAS-CGA_172	TRNAS-CGA-172	TRNAS-CGA-172
1	0	0	0	1	0.5	TRNAS-CGA_173	TRNAS-CGA-173	TRNAS-CGA-173
1	0	0	0	1	0.5	TRNAS-CGA_174	TRNAS-CGA-174	TRNAS-CGA-174
1	0	0	0	1	0.5	TRNAS-CGA_175	TRNAS-CGA-175	TRNAS-CGA-175
1	0	0	0	1	0.5	TRNAS-CGA_176	TRNAS-CGA-176	TRNAS-CGA-176
1	0	0	0	1	0.5	TRNAS-CGA_177	TRNAS-CGA-177	TRNAS-CGA-177
1	0	0	0	1	0.5	TRNAS-CGA_178	TRNAS-CGA-178	TRNAS-CGA-178
1	0	0	0	1	0.5	TRNAS-CGA_179	TRNAS-CGA-179	TRNAS-CGA-179
1	0	0	0	1	0.5	TRNAS-CGA_18	TRNAS-CGA-18	TRNAS-CGA-18
1	0	0	0	1	0.5	TRNAS-CGA_180	TRNAS-CGA-180	TRNAS-CGA-180
1	0	0	0	1	0.5	TRNAS-CGA_181	TRNAS-CGA-181	TRNAS-CGA-181
1	0	0	0	1	0.5	TRNAS-CGA_182	TRNAS-CGA-182	TRNAS-CGA-182
1	0	0	0	1	0.5	TRNAS-CGA_183	TRNAS-CGA-183	TRNAS-CGA-183
1	0	0	0	1	0.5	TRNAS-CGA_184	TRNAS-CGA-184	TRNAS-CGA-184
1	0	0	0	1	0.5	TRNAS-CGA_185	TRNAS-CGA-185	TRNAS-CGA-185
1	0	0	0	1	0.5	TRNAS-CGA_186	TRNAS-CGA-186	TRNAS-CGA-186
1	0	0	0	1	0.5	TRNAS-CGA_187	TRNAS-CGA-187	TRNAS-CGA-187
1	0	0	0	1	0.5	TRNAS-CGA_188	TRNAS-CGA-188	TRNAS-CGA-188
1	0	0	0	1	0.5	TRNAS-CGA_189	TRNAS-CGA-189	TRNAS-CGA-189
1	0	0	0	1	0.5	TRNAS-CGA_19	TRNAS-CGA-19	TRNAS-CGA-19
1	0	0	0	1	0.5	TRNAS-CGA_190	TRNAS-CGA-190	TRNAS-CGA-190
1	0	0	0	1	0.5	TRNAS-CGA_191	TRNAS-CGA-191	TRNAS-CGA-191
1	0	0	0	1	0.5	TRNAS-CGA_192	TRNAS-CGA-192	TRNAS-CGA-192
1	0	0	0	1	0.5	TRNAS-CGA_193	TRNAS-CGA-193	TRNAS-CGA-193
1	0	0	0	1	0.5	TRNAS-CGA_194	TRNAS-CGA-194	TRNAS-CGA-194
1	0	0	0	1	0.5	TRNAS-CGA_195	TRNAS-CGA-195	TRNAS-CGA-195
1	0	0	0	1	0.5	TRNAS-CGA_196	TRNAS-CGA-196	TRNAS-CGA-196
1	0	0	0	1	0.5	TRNAS-CGA_197	TRNAS-CGA-197	TRNAS-CGA-197
1	0	0	0	1	0.5	TRNAS-CGA_198	TRNAS-CGA-198	TRNAS-CGA-198
1	0	0	0	1	0.5	TRNAS-CGA_199	TRNAS-CGA-199	TRNAS-CGA-199
1	0	0	0	1	0.5	TRNAS-CGA_2	TRNAS-CGA-2	TRNAS-CGA-2
1	0	0	0	1	0.5	TRNAS-CGA_20	TRNAS-CGA-20	TRNAS-CGA-20
1	0	0	0	1	0.5	TRNAS-CGA_200	TRNAS-CGA-200	TRNAS-CGA-200
1	0	0	0	1	0.5	TRNAS-CGA_201	TRNAS-CGA-201	TRNAS-CGA-201
1	0	0	0	1	0.5	TRNAS-CGA_202	TRNAS-CGA-202	TRNAS-CGA-202
1	0	0	0	1	0.5	TRNAS-CGA_203	TRNAS-CGA-203	TRNAS-CGA-203
1	0	0	0	1	0.5	TRNAS-CGA_204	TRNAS-CGA-204	TRNAS-CGA-204
1	0	0	0	1	0.5	TRNAS-CGA_205	TRNAS-CGA-205	TRNAS-CGA-205
1	0	0	0	1	0.5	TRNAS-CGA_206	TRNAS-CGA-206	TRNAS-CGA-206
1	0	0	0	1	0.5	TRNAS-CGA_207	TRNAS-CGA-207	TRNAS-CGA-207
1	0	0	0	1	0.5	TRNAS-CGA_208	TRNAS-CGA-208	TRNAS-CGA-208
1	0	0	0	1	0.5	TRNAS-CGA_209	TRNAS-CGA-209	TRNAS-CGA-209
1	0	0	0	1	0.5	TRNAS-CGA_21	TRNAS-CGA-21	TRNAS-CGA-21
1	0	0	0	1	0.5	TRNAS-CGA_210	TRNAS-CGA-210	TRNAS-CGA-210
1	0	0	0	1	0.5	TRNAS-CGA_211	TRNAS-CGA-211	TRNAS-CGA-211
1	0	0	0	1	0.5	TRNAS-CGA_212	TRNAS-CGA-212	TRNAS-CGA-212
1	0	0	0	1	0.5	TRNAS-CGA_213	TRNAS-CGA-213	TRNAS-CGA-213
1	0	0	0	1	0.5	TRNAS-CGA_214	TRNAS-CGA-214	TRNAS-CGA-214
1	0	0	0	1	0.5	TRNAS-CGA_215	TRNAS-CGA-215	TRNAS-CGA-215
1	0	0	0	1	0.5	TRNAS-CGA_216	TRNAS-CGA-216	TRNAS-CGA-216
1	0	0	0	1	0.5	TRNAS-CGA_217	TRNAS-CGA-217	TRNAS-CGA-217
1	0	0	0	1	0.5	TRNAS-CGA_218	TRNAS-CGA-218	TRNAS-CGA-218
1	0	0	0	1	0.5	TRNAS-CGA_219	TRNAS-CGA-219	TRNAS-CGA-219
1	0	0	0	1	0.5	TRNAS-CGA_22	TRNAS-CGA-22	TRNAS-CGA-22
1	0	0	0	1	0.5	TRNAS-CGA_220	TRNAS-CGA-220	TRNAS-CGA-220
1	0	0	0	1	0.5	TRNAS-CGA_221	TRNAS-CGA-221	TRNAS-CGA-221
1	0	0	0	1	0.5	TRNAS-CGA_222	TRNAS-CGA-222	TRNAS-CGA-222
1	0	0	0	1	0.5	TRNAS-CGA_223	TRNAS-CGA-223	TRNAS-CGA-223
1	0	0	0	1	0.5	TRNAS-CGA_224	TRNAS-CGA-224	TRNAS-CGA-224
1	0	0	0	1	0.5	TRNAS-CGA_225	TRNAS-CGA-225	TRNAS-CGA-225
1	0	0	0	1	0.5	TRNAS-CGA_226	TRNAS-CGA-226	TRNAS-CGA-226
1	0	0	0	1	0.5	TRNAS-CGA_227	TRNAS-CGA-227	TRNAS-CGA-227
1	0	0	0	1	0.5	TRNAS-CGA_228	TRNAS-CGA-228	TRNAS-CGA-228
1	0	0	0	1	0.5	TRNAS-CGA_229	TRNAS-CGA-229	TRNAS-CGA-229
1	0	0	0	1	0.5	TRNAS-CGA_23	TRNAS-CGA-23	TRNAS-CGA-23
1	0	0	0	1	0.5	TRNAS-CGA_230	TRNAS-CGA-230	TRNAS-CGA-230
1	0	0	0	1	0.5	TRNAS-CGA_231	TRNAS-CGA-231	TRNAS-CGA-231
1	0	0	0	1	0.5	TRNAS-CGA_232	TRNAS-CGA-232	TRNAS-CGA-232
1	0	0	0	1	0.5	TRNAS-CGA_233	TRNAS-CGA-233	TRNAS-CGA-233
1	0	0	0	1	0.5	TRNAS-CGA_234	TRNAS-CGA-234	TRNAS-CGA-234
1	0	0	0	1	0.5	TRNAS-CGA_235	TRNAS-CGA-235	TRNAS-CGA-235
1	0	0	0	1	0.5	TRNAS-CGA_236	TRNAS-CGA-236	TRNAS-CGA-236
1	0	0	0	1	0.5	TRNAS-CGA_237	TRNAS-CGA-237	TRNAS-CGA-237
1	0	0	0	1	0.5	TRNAS-CGA_238	TRNAS-CGA-238	TRNAS-CGA-238
1	0	0	0	1	0.5	TRNAS-CGA_239	TRNAS-CGA-239	TRNAS-CGA-239
1	0	0	0	1	0.5	TRNAS-CGA_24	TRNAS-CGA-24	TRNAS-CGA-24
1	0	0	0	1	0.5	TRNAS-CGA_240	TRNAS-CGA-240	TRNAS-CGA-240
1	0	0	0	1	0.5	TRNAS-CGA_241	TRNAS-CGA-241	TRNAS-CGA-241
1	0	0	0	1	0.5	TRNAS-CGA_242	TRNAS-CGA-242	TRNAS-CGA-242
1	0	0	0	1	0.5	TRNAS-CGA_243	TRNAS-CGA-243	TRNAS-CGA-243
1	0	0	0	1	0.5	TRNAS-CGA_244	TRNAS-CGA-244	TRNAS-CGA-244
1	0	0	0	1	0.5	TRNAS-CGA_245	TRNAS-CGA-245	TRNAS-CGA-245
1	0	0	0	1	0.5	TRNAS-CGA_246	TRNAS-CGA-246	TRNAS-CGA-246
1	0	0	0	1	0.5	TRNAS-CGA_247	TRNAS-CGA-247	TRNAS-CGA-247
1	0	0	0	1	0.5	TRNAS-CGA_248	TRNAS-CGA-248	TRNAS-CGA-248
1	0	0	0	1	0.5	TRNAS-CGA_249	TRNAS-CGA-249	TRNAS-CGA-249
1	0	0	0	1	0.5	TRNAS-CGA_25	TRNAS-CGA-25	TRNAS-CGA-25
1	0	0	0	1	0.5	TRNAS-CGA_250	TRNAS-CGA-250	TRNAS-CGA-250
1	0	0	0	1	0.5	TRNAS-CGA_251	TRNAS-CGA-251	TRNAS-CGA-251
1	0	0	0	1	0.5	TRNAS-CGA_252	TRNAS-CGA-252	TRNAS-CGA-252
1	0	0	0	1	0.5	TRNAS-CGA_253	TRNAS-CGA-253	TRNAS-CGA-253
1	0	0	0	1	0.5	TRNAS-CGA_254	TRNAS-CGA-254	TRNAS-CGA-254
1	0	0	0	1	0.5	TRNAS-CGA_255	TRNAS-CGA-255	TRNAS-CGA-255
1	0	0	0	1	0.5	TRNAS-CGA_256	TRNAS-CGA-256	TRNAS-CGA-256
1	0	0	0	1	0.5	TRNAS-CGA_257	TRNAS-CGA-257	TRNAS-CGA-257
1	0	0	0	1	0.5	TRNAS-CGA_258	TRNAS-CGA-258	TRNAS-CGA-258
1	0	0	0	1	0.5	TRNAS-CGA_259	TRNAS-CGA-259	TRNAS-CGA-259
1	0	0	0	1	0.5	TRNAS-CGA_26	TRNAS-CGA-26	TRNAS-CGA-26
1	0	0	0	1	0.5	TRNAS-CGA_260	TRNAS-CGA-260	TRNAS-CGA-260
1	0	0	0	1	0.5	TRNAS-CGA_261	TRNAS-CGA-261	TRNAS-CGA-261
1	0	0	0	1	0.5	TRNAS-CGA_262	TRNAS-CGA-262	TRNAS-CGA-262
1	0	0	0	1	0.5	TRNAS-CGA_263	TRNAS-CGA-263	TRNAS-CGA-263
1	0	0	0	1	0.5	TRNAS-CGA_264	TRNAS-CGA-264	TRNAS-CGA-264
1	0	0	0	1	0.5	TRNAS-CGA_265	TRNAS-CGA-265	TRNAS-CGA-265
1	0	0	0	1	0.5	TRNAS-CGA_266	TRNAS-CGA-266	TRNAS-CGA-266
1	0	0	0	1	0.5	TRNAS-CGA_267	TRNAS-CGA-267	TRNAS-CGA-267
1	0	0	0	1	0.5	TRNAS-CGA_268	TRNAS-CGA-268	TRNAS-CGA-268
1	0	0	0	1	0.5	TRNAS-CGA_269	TRNAS-CGA-269	TRNAS-CGA-269
1	0	0	0	1	0.5	TRNAS-CGA_27	TRNAS-CGA-27	TRNAS-CGA-27
1	0	0	0	1	0.5	TRNAS-CGA_270	TRNAS-CGA-270	TRNAS-CGA-270
1	0	0	0	1	0.5	TRNAS-CGA_271	TRNAS-CGA-271	TRNAS-CGA-271
1	0	0	0	1	0.5	TRNAS-CGA_272	TRNAS-CGA-272	TRNAS-CGA-272
1	0	0	0	1	0.5	TRNAS-CGA_273	TRNAS-CGA-273	TRNAS-CGA-273
1	0	0	0	1	0.5	TRNAS-CGA_274	TRNAS-CGA-274	TRNAS-CGA-274
1	0	0	0	1	0.5	TRNAS-CGA_275	TRNAS-CGA-275	TRNAS-CGA-275
1	0	0	0	1	0.5	TRNAS-CGA_276	TRNAS-CGA-276	TRNAS-CGA-276
1	0	0	0	1	0.5	TRNAS-CGA_277	TRNAS-CGA-277	TRNAS-CGA-277
1	0	0	0	1	0.5	TRNAS-CGA_278	TRNAS-CGA-278	TRNAS-CGA-278
1	0	0	0	1	0.5	TRNAS-CGA_279	TRNAS-CGA-279	TRNAS-CGA-279
1	0	0	0	1	0.5	TRNAS-CGA_28	TRNAS-CGA-28	TRNAS-CGA-28
1	0	0	0	1	0.5	TRNAS-CGA_280	TRNAS-CGA-280	TRNAS-CGA-280
1	0	0	0	1	0.5	TRNAS-CGA_281	TRNAS-CGA-281	TRNAS-CGA-281
1	0	0	0	1	0.5	TRNAS-CGA_282	TRNAS-CGA-282	TRNAS-CGA-282
1	0	0	0	1	0.5	TRNAS-CGA_283	TRNAS-CGA-283	TRNAS-CGA-283
1	0	0	0	1	0.5	TRNAS-CGA_284	TRNAS-CGA-284	TRNAS-CGA-284
1	0	0	0	1	0.5	TRNAS-CGA_285	TRNAS-CGA-285	TRNAS-CGA-285
1	0	0	0	1	0.5	TRNAS-CGA_286	TRNAS-CGA-286	TRNAS-CGA-286
1	0	0	0	1	0.5	TRNAS-CGA_287	TRNAS-CGA-287	TRNAS-CGA-287
1	0	0	0	1	0.5	TRNAS-CGA_288	TRNAS-CGA-288	TRNAS-CGA-288
1	0	0	0	1	0.5	TRNAS-CGA_289	TRNAS-CGA-289	TRNAS-CGA-289
1	0	0	0	1	0.5	TRNAS-CGA_29	TRNAS-CGA-29	TRNAS-CGA-29
1	0	0	0	1	0.5	TRNAS-CGA_290	TRNAS-CGA-290	TRNAS-CGA-290
1	0	0	0	1	0.5	TRNAS-CGA_291	TRNAS-CGA-291	TRNAS-CGA-291
1	0	0	0	1	0.5	TRNAS-CGA_292	TRNAS-CGA-292	TRNAS-CGA-292
1	0	0	0	1	0.5	TRNAS-CGA_293	TRNAS-CGA-293	TRNAS-CGA-293
1	0	0	0	1	0.5	TRNAS-CGA_294	TRNAS-CGA-294	TRNAS-CGA-294
1	0	0	0	1	0.5	TRNAS-CGA_295	TRNAS-CGA-295	TRNAS-CGA-295
1	0	0	0	1	0.5	TRNAS-CGA_296	TRNAS-CGA-296	TRNAS-CGA-296
1	0	0	0	1	0.5	TRNAS-CGA_297	TRNAS-CGA-297	TRNAS-CGA-297
1	0	0	0	1	0.5	TRNAS-CGA_298	TRNAS-CGA-298	TRNAS-CGA-298
1	0	0	0	1	0.5	TRNAS-CGA_299	TRNAS-CGA-299	TRNAS-CGA-299
1	0	0	0	1	0.5	TRNAS-CGA_3	TRNAS-CGA-3	TRNAS-CGA-3
1	0	0	0	1	0.5	TRNAS-CGA_30	TRNAS-CGA-30	TRNAS-CGA-30
1	0	0	0	1	0.5	TRNAS-CGA_300	TRNAS-CGA-300	TRNAS-CGA-300
1	0	0	0	1	0.5	TRNAS-CGA_301	TRNAS-CGA-301	TRNAS-CGA-301
1	0	0	0	1	0.5	TRNAS-CGA_302	TRNAS-CGA-302	TRNAS-CGA-302
1	0	0	0	1	0.5	TRNAS-CGA_303	TRNAS-CGA-303	TRNAS-CGA-303
1	0	0	0	1	0.5	TRNAS-CGA_304	TRNAS-CGA-304	TRNAS-CGA-304
1	0	0	0	1	0.5	TRNAS-CGA_305	TRNAS-CGA-305	TRNAS-CGA-305
1	0	0	0	1	0.5	TRNAS-CGA_306	TRNAS-CGA-306	TRNAS-CGA-306
1	0	0	0	1	0.5	TRNAS-CGA_307	TRNAS-CGA-307	TRNAS-CGA-307
1	0	0	0	1	0.5	TRNAS-CGA_308	TRNAS-CGA-308	TRNAS-CGA-308
1	0	0	0	1	0.5	TRNAS-CGA_309	TRNAS-CGA-309	TRNAS-CGA-309
1	0	0	0	1	0.5	TRNAS-CGA_31	TRNAS-CGA-31	TRNAS-CGA-31
1	0	0	0	1	0.5	TRNAS-CGA_310	TRNAS-CGA-310	TRNAS-CGA-310
1	0	0	0	1	0.5	TRNAS-CGA_311	TRNAS-CGA-311	TRNAS-CGA-311
1	0	0	0	1	0.5	TRNAS-CGA_312	TRNAS-CGA-312	TRNAS-CGA-312
1	0	0	0	1	0.5	TRNAS-CGA_313	TRNAS-CGA-313	TRNAS-CGA-313
1	0	0	0	1	0.5	TRNAS-CGA_314	TRNAS-CGA-314	TRNAS-CGA-314
1	0	0	0	1	0.5	TRNAS-CGA_315	TRNAS-CGA-315	TRNAS-CGA-315
1	0	0	0	1	0.5	TRNAS-CGA_316	TRNAS-CGA-316	TRNAS-CGA-316
1	0	0	0	1	0.5	TRNAS-CGA_317	TRNAS-CGA-317	TRNAS-CGA-317
1	0	0	0	1	0.5	TRNAS-CGA_318	TRNAS-CGA-318	TRNAS-CGA-318
1	0	0	0	1	0.5	TRNAS-CGA_319	TRNAS-CGA-319	TRNAS-CGA-319
1	0	0	0	1	0.5	TRNAS-CGA_32	TRNAS-CGA-32	TRNAS-CGA-32
1	0	0	0	1	0.5	TRNAS-CGA_320	TRNAS-CGA-320	TRNAS-CGA-320
1	0	0	0	1	0.5	TRNAS-CGA_321	TRNAS-CGA-321	TRNAS-CGA-321
1	0	0	0	1	0.5	TRNAS-CGA_322	TRNAS-CGA-322	TRNAS-CGA-322
1	0	0	0	1	0.5	TRNAS-CGA_323	TRNAS-CGA-323	TRNAS-CGA-323
1	0	0	0	1	0.5	TRNAS-CGA_324	TRNAS-CGA-324	TRNAS-CGA-324
1	0	0	0	1	0.5	TRNAS-CGA_325	TRNAS-CGA-325	TRNAS-CGA-325
1	0	0	0	1	0.5	TRNAS-CGA_326	TRNAS-CGA-326	TRNAS-CGA-326
1	0	0	0	1	0.5	TRNAS-CGA_327	TRNAS-CGA-327	TRNAS-CGA-327
1	0	0	0	1	0.5	TRNAS-CGA_328	TRNAS-CGA-328	TRNAS-CGA-328
1	0	0	0	1	0.5	TRNAS-CGA_329	TRNAS-CGA-329	TRNAS-CGA-329
1	0	0	0	1	0.5	TRNAS-CGA_33	TRNAS-CGA-33	TRNAS-CGA-33
1	0	0	0	1	0.5	TRNAS-CGA_330	TRNAS-CGA-330	TRNAS-CGA-330
1	0	0	0	1	0.5	TRNAS-CGA_331	TRNAS-CGA-331	TRNAS-CGA-331
1	0	0	0	1	0.5	TRNAS-CGA_332	TRNAS-CGA-332	TRNAS-CGA-332
1	0	0	0	1	0.5	TRNAS-CGA_333	TRNAS-CGA-333	TRNAS-CGA-333
1	0	0	0	1	0.5	TRNAS-CGA_34	TRNAS-CGA-34	TRNAS-CGA-34
1	0	0	0	1	0.5	TRNAS-CGA_35	TRNAS-CGA-35	TRNAS-CGA-35
1	0	0	0	1	0.5	TRNAS-CGA_36	TRNAS-CGA-36	TRNAS-CGA-36
1	0	0	0	1	0.5	TRNAS-CGA_37	TRNAS-CGA-37	TRNAS-CGA-37
1	0	0	0	1	0.5	TRNAS-CGA_38	TRNAS-CGA-38	TRNAS-CGA-38
1	0	0	0	1	0.5	TRNAS-CGA_39	TRNAS-CGA-39	TRNAS-CGA-39
1	0	0	0	1	0.5	TRNAS-CGA_4	TRNAS-CGA-4	TRNAS-CGA-4
1	0	0	0	1	0.5	TRNAS-CGA_40	TRNAS-CGA-40	TRNAS-CGA-40
1	0	0	0	1	0.5	TRNAS-CGA_41	TRNAS-CGA-41	TRNAS-CGA-41
1	0	0	0	1	0.5	TRNAS-CGA_42	TRNAS-CGA-42	TRNAS-CGA-42
1	0	0	0	1	0.5	TRNAS-CGA_43	TRNAS-CGA-43	TRNAS-CGA-43
1	0	0	0	1	0.5	TRNAS-CGA_44	TRNAS-CGA-44	TRNAS-CGA-44
1	0	0	0	1	0.5	TRNAS-CGA_45	TRNAS-CGA-45	TRNAS-CGA-45
1	0	0	0	1	0.5	TRNAS-CGA_46	TRNAS-CGA-46	TRNAS-CGA-46
1	0	0	0	1	0.5	TRNAS-CGA_47	TRNAS-CGA-47	TRNAS-CGA-47
1	0	0	0	1	0.5	TRNAS-CGA_48	TRNAS-CGA-48	TRNAS-CGA-48
1	0	0	0	1	0.5	TRNAS-CGA_49	TRNAS-CGA-49	TRNAS-CGA-49
1	0	0	0	1	0.5	TRNAS-CGA_5	TRNAS-CGA-5	TRNAS-CGA-5
1	0	0	0	1	0.5	TRNAS-CGA_50	TRNAS-CGA-50	TRNAS-CGA-50
1	0	0	0	1	0.5	TRNAS-CGA_51	TRNAS-CGA-51	TRNAS-CGA-51
1	0	0	0	1	0.5	TRNAS-CGA_52	TRNAS-CGA-52	TRNAS-CGA-52
1	0	0	0	1	0.5	TRNAS-CGA_53	TRNAS-CGA-53	TRNAS-CGA-53
1	0	0	0	1	0.5	TRNAS-CGA_54	TRNAS-CGA-54	TRNAS-CGA-54
1	0	0	0	1	0.5	TRNAS-CGA_55	TRNAS-CGA-55	TRNAS-CGA-55
1	0	0	0	1	0.5	TRNAS-CGA_56	TRNAS-CGA-56	TRNAS-CGA-56
1	0	0	0	1	0.5	TRNAS-CGA_57	TRNAS-CGA-57	TRNAS-CGA-57
1	0	0	0	1	0.5	TRNAS-CGA_58	TRNAS-CGA-58	TRNAS-CGA-58
1	0	0	0	1	0.5	TRNAS-CGA_59	TRNAS-CGA-59	TRNAS-CGA-59
1	0	0	0	1	0.5	TRNAS-CGA_6	TRNAS-CGA-6	TRNAS-CGA-6
1	0	0	0	1	0.5	TRNAS-CGA_60	TRNAS-CGA-60	TRNAS-CGA-60
1	0	0	0	1	0.5	TRNAS-CGA_61	TRNAS-CGA-61	TRNAS-CGA-61
1	0	0	0	1	0.5	TRNAS-CGA_62	TRNAS-CGA-62	TRNAS-CGA-62
1	0	0	0	1	0.5	TRNAS-CGA_63	TRNAS-CGA-63	TRNAS-CGA-63
1	0	0	0	1	0.5	TRNAS-CGA_64	TRNAS-CGA-64	TRNAS-CGA-64
1	0	0	0	1	0.5	TRNAS-CGA_65	TRNAS-CGA-65	TRNAS-CGA-65
1	0	0	0	1	0.5	TRNAS-CGA_66	TRNAS-CGA-66	TRNAS-CGA-66
1	0	0	0	1	0.5	TRNAS-CGA_67	TRNAS-CGA-67	TRNAS-CGA-67
1	0	0	0	1	0.5	TRNAS-CGA_68	TRNAS-CGA-68	TRNAS-CGA-68
1	0	0	0	1	0.5	TRNAS-CGA_69	TRNAS-CGA-69	TRNAS-CGA-69
1	0	0	0	1	0.5	TRNAS-CGA_7	TRNAS-CGA-7	TRNAS-CGA-7
1	0	0	0	1	0.5	TRNAS-CGA_70	TRNAS-CGA-70	TRNAS-CGA-70
1	0	0	0	1	0.5	TRNAS-CGA_71	TRNAS-CGA-71	TRNAS-CGA-71
1	0	0	0	1	0.5	TRNAS-CGA_72	TRNAS-CGA-72	TRNAS-CGA-72
1	0	0	0	1	0.5	TRNAS-CGA_73	TRNAS-CGA-73	TRNAS-CGA-73
1	0	0	0	1	0.5	TRNAS-CGA_74	TRNAS-CGA-74	TRNAS-CGA-74
1	0	0	0	1	0.5	TRNAS-CGA_75	TRNAS-CGA-75	TRNAS-CGA-75
1	0	0	0	1	0.5	TRNAS-CGA_76	TRNAS-CGA-76	TRNAS-CGA-76
1	0	0	0	1	0.5	TRNAS-CGA_77	TRNAS-CGA-77	TRNAS-CGA-77
1	0	0	0	1	0.5	TRNAS-CGA_78	TRNAS-CGA-78	TRNAS-CGA-78
1	0	0	0	1	0.5	TRNAS-CGA_79	TRNAS-CGA-79	TRNAS-CGA-79
1	0	0	0	1	0.5	TRNAS-CGA_8	TRNAS-CGA-8	TRNAS-CGA-8
1	0	0	0	1	0.5	TRNAS-CGA_80	TRNAS-CGA-80	TRNAS-CGA-80
1	0	0	0	1	0.5	TRNAS-CGA_81	TRNAS-CGA-81	TRNAS-CGA-81
1	0	0	0	1	0.5	TRNAS-CGA_82	TRNAS-CGA-82	TRNAS-CGA-82
1	0	0	0	1	0.5	TRNAS-CGA_83	TRNAS-CGA-83	TRNAS-CGA-83
1	0	0	0	1	0.5	TRNAS-CGA_84	TRNAS-CGA-84	TRNAS-CGA-84
1	0	0	0	1	0.5	TRNAS-CGA_85	TRNAS-CGA-85	TRNAS-CGA-85
1	0	0	0	1	0.5	TRNAS-CGA_86	TRNAS-CGA-86	TRNAS-CGA-86
1	0	0	0	1	0.5	TRNAS-CGA_87	TRNAS-CGA-87	TRNAS-CGA-87
1	0	0	0	1	0.5	TRNAS-CGA_88	TRNAS-CGA-88	TRNAS-CGA-88
1	0	0	0	1	0.5	TRNAS-CGA_89	TRNAS-CGA-89	TRNAS-CGA-89
1	0	0	0	1	0.5	TRNAS-CGA_9	TRNAS-CGA-9	TRNAS-CGA-9
1	0	0	0	1	0.5	TRNAS-CGA_90	TRNAS-CGA-90	TRNAS-CGA-90
1	0	0	0	1	0.5	TRNAS-CGA_91	TRNAS-CGA-91	TRNAS-CGA-91
1	0	0	0	1	0.5	TRNAS-CGA_92	TRNAS-CGA-92	TRNAS-CGA-92
1	0	0	0	1	0.5	TRNAS-CGA_93	TRNAS-CGA-93	TRNAS-CGA-93
1	0	0	0	1	0.5	TRNAS-CGA_94	TRNAS-CGA-94	TRNAS-CGA-94
1	0	0	0	1	0.5	TRNAS-CGA_95	TRNAS-CGA-95	TRNAS-CGA-95
1	0	0	0	1	0.5	TRNAS-CGA_96	TRNAS-CGA-96	TRNAS-CGA-96
1	0	0	0	1	0.5	TRNAS-CGA_97	TRNAS-CGA-97	TRNAS-CGA-97
1	0	0	0	1	0.5	TRNAS-CGA_98	TRNAS-CGA-98	TRNAS-CGA-98
1	0	0	0	1	0.5	TRNAS-CGA_99	TRNAS-CGA-99	TRNAS-CGA-99
1	0	0	0	1	0.5	TRNAS-GCU	TRNAS-GCU	TRNAS-GCU
1	0	0	0	1	0.5	TRNAS-GCU_1	TRNAS-GCU-1	TRNAS-GCU-1
1	0	0	0	1	0.5	TRNAS-GCU_10	TRNAS-GCU-10	TRNAS-GCU-10
1	0	0	0	1	0.5	TRNAS-GCU_100	TRNAS-GCU-100	TRNAS-GCU-100
1	0	0	0	1	0.5	TRNAS-GCU_101	TRNAS-GCU-101	TRNAS-GCU-101
1	0	0	0	1	0.5	TRNAS-GCU_102	TRNAS-GCU-102	TRNAS-GCU-102
1	0	0	0	1	0.5	TRNAS-GCU_103	TRNAS-GCU-103	TRNAS-GCU-103
1	0	0	0	1	0.5	TRNAS-GCU_104	TRNAS-GCU-104	TRNAS-GCU-104
1	0	0	0	1	0.5	TRNAS-GCU_105	TRNAS-GCU-105	TRNAS-GCU-105
1	0	0	0	1	0.5	TRNAS-GCU_106	TRNAS-GCU-106	TRNAS-GCU-106
1	0	0	0	1	0.5	TRNAS-GCU_107	TRNAS-GCU-107	TRNAS-GCU-107
1	0	0	0	1	0.5	TRNAS-GCU_108	TRNAS-GCU-108	TRNAS-GCU-108
1	0	0	0	1	0.5	TRNAS-GCU_109	TRNAS-GCU-109	TRNAS-GCU-109
1	0	0	0	1	0.5	TRNAS-GCU_11	TRNAS-GCU-11	TRNAS-GCU-11
1	0	0	0	1	0.5	TRNAS-GCU_110	TRNAS-GCU-110	TRNAS-GCU-110
1	0	0	0	1	0.5	TRNAS-GCU_111	TRNAS-GCU-111	TRNAS-GCU-111
1	0	0	0	1	0.5	TRNAS-GCU_112	TRNAS-GCU-112	TRNAS-GCU-112
1	0	0	0	1	0.5	TRNAS-GCU_113	TRNAS-GCU-113	TRNAS-GCU-113
1	0	0	0	1	0.5	TRNAS-GCU_114	TRNAS-GCU-114	TRNAS-GCU-114
1	0	0	0	1	0.5	TRNAS-GCU_115	TRNAS-GCU-115	TRNAS-GCU-115
1	0	0	0	1	0.5	TRNAS-GCU_116	TRNAS-GCU-116	TRNAS-GCU-116
1	0	0	0	1	0.5	TRNAS-GCU_117	TRNAS-GCU-117	TRNAS-GCU-117
1	0	0	0	1	0.5	TRNAS-GCU_118	TRNAS-GCU-118	TRNAS-GCU-118
1	0	0	0	1	0.5	TRNAS-GCU_119	TRNAS-GCU-119	TRNAS-GCU-119
1	0	0	0	1	0.5	TRNAS-GCU_12	TRNAS-GCU-12	TRNAS-GCU-12
1	0	0	0	1	0.5	TRNAS-GCU_120	TRNAS-GCU-120	TRNAS-GCU-120
1	0	0	0	1	0.5	TRNAS-GCU_121	TRNAS-GCU-121	TRNAS-GCU-121
1	0	0	0	1	0.5	TRNAS-GCU_122	TRNAS-GCU-122	TRNAS-GCU-122
1	0	0	0	1	0.5	TRNAS-GCU_123	TRNAS-GCU-123	TRNAS-GCU-123
1	0	0	0	1	0.5	TRNAS-GCU_124	TRNAS-GCU-124	TRNAS-GCU-124
1	0	0	0	1	0.5	TRNAS-GCU_125	TRNAS-GCU-125	TRNAS-GCU-125
1	0	0	0	1	0.5	TRNAS-GCU_126	TRNAS-GCU-126	TRNAS-GCU-126
1	0	0	0	1	0.5	TRNAS-GCU_127	TRNAS-GCU-127	TRNAS-GCU-127
1	0	0	0	1	0.5	TRNAS-GCU_128	TRNAS-GCU-128	TRNAS-GCU-128
1	0	0	0	1	0.5	TRNAS-GCU_129	TRNAS-GCU-129	TRNAS-GCU-129
1	0	0	0	1	0.5	TRNAS-GCU_13	TRNAS-GCU-13	TRNAS-GCU-13
1	0	0	0	1	0.5	TRNAS-GCU_130	TRNAS-GCU-130	TRNAS-GCU-130
1	0	0	0	1	0.5	TRNAS-GCU_131	TRNAS-GCU-131	TRNAS-GCU-131
1	0	0	0	1	0.5	TRNAS-GCU_132	TRNAS-GCU-132	TRNAS-GCU-132
1	0	0	0	1	0.5	TRNAS-GCU_133	TRNAS-GCU-133	TRNAS-GCU-133
1	0	0	0	1	0.5	TRNAS-GCU_134	TRNAS-GCU-134	TRNAS-GCU-134
1	0	0	0	1	0.5	TRNAS-GCU_135	TRNAS-GCU-135	TRNAS-GCU-135
1	0	0	0	1	0.5	TRNAS-GCU_136	TRNAS-GCU-136	TRNAS-GCU-136
1	0	0	0	1	0.5	TRNAS-GCU_137	TRNAS-GCU-137	TRNAS-GCU-137
1	0	0	0	1	0.5	TRNAS-GCU_138	TRNAS-GCU-138	TRNAS-GCU-138
1	0	0	0	1	0.5	TRNAS-GCU_139	TRNAS-GCU-139	TRNAS-GCU-139
1	0	0	0	1	0.5	TRNAS-GCU_14	TRNAS-GCU-14	TRNAS-GCU-14
1	0	0	0	1	0.5	TRNAS-GCU_140	TRNAS-GCU-140	TRNAS-GCU-140
1	0	0	0	1	0.5	TRNAS-GCU_141	TRNAS-GCU-141	TRNAS-GCU-141
1	0	0	0	1	0.5	TRNAS-GCU_142	TRNAS-GCU-142	TRNAS-GCU-142
1	0	0	0	1	0.5	TRNAS-GCU_143	TRNAS-GCU-143	TRNAS-GCU-143
1	0	0	0	1	0.5	TRNAS-GCU_144	TRNAS-GCU-144	TRNAS-GCU-144
1	0	0	0	1	0.5	TRNAS-GCU_145	TRNAS-GCU-145	TRNAS-GCU-145
1	0	0	0	1	0.5	TRNAS-GCU_146	TRNAS-GCU-146	TRNAS-GCU-146
1	0	0	0	1	0.5	TRNAS-GCU_147	TRNAS-GCU-147	TRNAS-GCU-147
1	0	0	0	1	0.5	TRNAS-GCU_148	TRNAS-GCU-148	TRNAS-GCU-148
1	0	0	0	1	0.5	TRNAS-GCU_149	TRNAS-GCU-149	TRNAS-GCU-149
1	0	0	0	1	0.5	TRNAS-GCU_15	TRNAS-GCU-15	TRNAS-GCU-15
1	0	0	0	1	0.5	TRNAS-GCU_150	TRNAS-GCU-150	TRNAS-GCU-150
1	0	0	0	1	0.5	TRNAS-GCU_151	TRNAS-GCU-151	TRNAS-GCU-151
1	0	0	0	1	0.5	TRNAS-GCU_152	TRNAS-GCU-152	TRNAS-GCU-152
1	0	0	0	1	0.5	TRNAS-GCU_153	TRNAS-GCU-153	TRNAS-GCU-153
1	0	0	0	1	0.5	TRNAS-GCU_154	TRNAS-GCU-154	TRNAS-GCU-154
1	0	0	0	1	0.5	TRNAS-GCU_155	TRNAS-GCU-155	TRNAS-GCU-155
1	0	0	0	1	0.5	TRNAS-GCU_156	TRNAS-GCU-156	TRNAS-GCU-156
1	0	0	0	1	0.5	TRNAS-GCU_157	TRNAS-GCU-157	TRNAS-GCU-157
1	0	0	0	1	0.5	TRNAS-GCU_158	TRNAS-GCU-158	TRNAS-GCU-158
1	0	0	0	1	0.5	TRNAS-GCU_159	TRNAS-GCU-159	TRNAS-GCU-159
1	0	0	0	1	0.5	TRNAS-GCU_16	TRNAS-GCU-16	TRNAS-GCU-16
1	0	0	0	1	0.5	TRNAS-GCU_160	TRNAS-GCU-160	TRNAS-GCU-160
1	0	0	0	1	0.5	TRNAS-GCU_161	TRNAS-GCU-161	TRNAS-GCU-161
1	0	0	0	1	0.5	TRNAS-GCU_162	TRNAS-GCU-162	TRNAS-GCU-162
1	0	0	0	1	0.5	TRNAS-GCU_163	TRNAS-GCU-163	TRNAS-GCU-163
1	0	0	0	1	0.5	TRNAS-GCU_164	TRNAS-GCU-164	TRNAS-GCU-164
1	0	0	0	1	0.5	TRNAS-GCU_165	TRNAS-GCU-165	TRNAS-GCU-165
1	0	0	0	1	0.5	TRNAS-GCU_166	TRNAS-GCU-166	TRNAS-GCU-166
1	0	0	0	1	0.5	TRNAS-GCU_167	TRNAS-GCU-167	TRNAS-GCU-167
1	0	0	0	1	0.5	TRNAS-GCU_168	TRNAS-GCU-168	TRNAS-GCU-168
1	0	0	0	1	0.5	TRNAS-GCU_169	TRNAS-GCU-169	TRNAS-GCU-169
1	0	0	0	1	0.5	TRNAS-GCU_17	TRNAS-GCU-17	TRNAS-GCU-17
1	0	0	0	1	0.5	TRNAS-GCU_170	TRNAS-GCU-170	TRNAS-GCU-170
1	0	0	0	1	0.5	TRNAS-GCU_171	TRNAS-GCU-171	TRNAS-GCU-171
1	0	0	0	1	0.5	TRNAS-GCU_172	TRNAS-GCU-172	TRNAS-GCU-172
1	0	0	0	1	0.5	TRNAS-GCU_173	TRNAS-GCU-173	TRNAS-GCU-173
1	0	0	0	1	0.5	TRNAS-GCU_174	TRNAS-GCU-174	TRNAS-GCU-174
1	0	0	0	1	0.5	TRNAS-GCU_175	TRNAS-GCU-175	TRNAS-GCU-175
1	0	0	0	1	0.5	TRNAS-GCU_176	TRNAS-GCU-176	TRNAS-GCU-176
1	0	0	0	1	0.5	TRNAS-GCU_177	TRNAS-GCU-177	TRNAS-GCU-177
1	0	0	0	1	0.5	TRNAS-GCU_178	TRNAS-GCU-178	TRNAS-GCU-178
1	0	0	0	1	0.5	TRNAS-GCU_179	TRNAS-GCU-179	TRNAS-GCU-179
1	0	0	0	1	0.5	TRNAS-GCU_18	TRNAS-GCU-18	TRNAS-GCU-18
1	0	0	0	1	0.5	TRNAS-GCU_180	TRNAS-GCU-180	TRNAS-GCU-180
1	0	0	0	1	0.5	TRNAS-GCU_181	TRNAS-GCU-181	TRNAS-GCU-181
1	0	0	0	1	0.5	TRNAS-GCU_182	TRNAS-GCU-182	TRNAS-GCU-182
1	0	0	0	1	0.5	TRNAS-GCU_183	TRNAS-GCU-183	TRNAS-GCU-183
1	0	0	0	1	0.5	TRNAS-GCU_184	TRNAS-GCU-184	TRNAS-GCU-184
1	0	0	0	1	0.5	TRNAS-GCU_185	TRNAS-GCU-185	TRNAS-GCU-185
1	0	0	0	1	0.5	TRNAS-GCU_186	TRNAS-GCU-186	TRNAS-GCU-186
1	0	0	0	1	0.5	TRNAS-GCU_187	TRNAS-GCU-187	TRNAS-GCU-187
1	0	0	0	1	0.5	TRNAS-GCU_188	TRNAS-GCU-188	TRNAS-GCU-188
1	0	0	0	1	0.5	TRNAS-GCU_189	TRNAS-GCU-189	TRNAS-GCU-189
1	0	0	0	1	0.5	TRNAS-GCU_19	TRNAS-GCU-19	TRNAS-GCU-19
1	0	0	0	1	0.5	TRNAS-GCU_190	TRNAS-GCU-190	TRNAS-GCU-190
1	0	0	0	1	0.5	TRNAS-GCU_191	TRNAS-GCU-191	TRNAS-GCU-191
1	0	0	0	1	0.5	TRNAS-GCU_192	TRNAS-GCU-192	TRNAS-GCU-192
1	0	0	0	1	0.5	TRNAS-GCU_193	TRNAS-GCU-193	TRNAS-GCU-193
1	0	0	0	1	0.5	TRNAS-GCU_194	TRNAS-GCU-194	TRNAS-GCU-194
1	0	0	0	1	0.5	TRNAS-GCU_195	TRNAS-GCU-195	TRNAS-GCU-195
1	0	0	0	1	0.5	TRNAS-GCU_196	TRNAS-GCU-196	TRNAS-GCU-196
1	0	0	0	1	0.5	TRNAS-GCU_197	TRNAS-GCU-197	TRNAS-GCU-197
1	0	0	0	1	0.5	TRNAS-GCU_198	TRNAS-GCU-198	TRNAS-GCU-198
1	0	0	0	1	0.5	TRNAS-GCU_199	TRNAS-GCU-199	TRNAS-GCU-199
1	0	0	0	1	0.5	TRNAS-GCU_2	TRNAS-GCU-2	TRNAS-GCU-2
1	0	0	0	1	0.5	TRNAS-GCU_20	TRNAS-GCU-20	TRNAS-GCU-20
1	0	0	0	1	0.5	TRNAS-GCU_200	TRNAS-GCU-200	TRNAS-GCU-200
1	0	0	0	1	0.5	TRNAS-GCU_201	TRNAS-GCU-201	TRNAS-GCU-201
1	0	0	0	1	0.5	TRNAS-GCU_202	TRNAS-GCU-202	TRNAS-GCU-202
1	0	0	0	1	0.5	TRNAS-GCU_203	TRNAS-GCU-203	TRNAS-GCU-203
1	0	0	0	1	0.5	TRNAS-GCU_204	TRNAS-GCU-204	TRNAS-GCU-204
1	0	0	0	1	0.5	TRNAS-GCU_205	TRNAS-GCU-205	TRNAS-GCU-205
1	0	0	0	1	0.5	TRNAS-GCU_206	TRNAS-GCU-206	TRNAS-GCU-206
1	0	0	0	1	0.5	TRNAS-GCU_207	TRNAS-GCU-207	TRNAS-GCU-207
1	0	0	0	1	0.5	TRNAS-GCU_208	TRNAS-GCU-208	TRNAS-GCU-208
1	0	0	0	1	0.5	TRNAS-GCU_209	TRNAS-GCU-209	TRNAS-GCU-209
1	0	0	0	1	0.5	TRNAS-GCU_21	TRNAS-GCU-21	TRNAS-GCU-21
1	0	0	0	1	0.5	TRNAS-GCU_210	TRNAS-GCU-210	TRNAS-GCU-210
1	0	0	0	1	0.5	TRNAS-GCU_211	TRNAS-GCU-211	TRNAS-GCU-211
1	0	0	0	1	0.5	TRNAS-GCU_212	TRNAS-GCU-212	TRNAS-GCU-212
1	0	0	0	1	0.5	TRNAS-GCU_213	TRNAS-GCU-213	TRNAS-GCU-213
1	0	0	0	1	0.5	TRNAS-GCU_214	TRNAS-GCU-214	TRNAS-GCU-214
1	0	0	0	1	0.5	TRNAS-GCU_215	TRNAS-GCU-215	TRNAS-GCU-215
1	0	0	0	1	0.5	TRNAS-GCU_216	TRNAS-GCU-216	TRNAS-GCU-216
1	0	0	0	1	0.5	TRNAS-GCU_217	TRNAS-GCU-217	TRNAS-GCU-217
1	0	0	0	1	0.5	TRNAS-GCU_218	TRNAS-GCU-218	TRNAS-GCU-218
1	0	0	0	1	0.5	TRNAS-GCU_219	TRNAS-GCU-219	TRNAS-GCU-219
1	0	0	0	1	0.5	TRNAS-GCU_22	TRNAS-GCU-22	TRNAS-GCU-22
1	0	0	0	1	0.5	TRNAS-GCU_220	TRNAS-GCU-220	TRNAS-GCU-220
1	0	0	0	1	0.5	TRNAS-GCU_221	TRNAS-GCU-221	TRNAS-GCU-221
1	0	0	0	1	0.5	TRNAS-GCU_222	TRNAS-GCU-222	TRNAS-GCU-222
1	0	0	0	1	0.5	TRNAS-GCU_223	TRNAS-GCU-223	TRNAS-GCU-223
1	0	0	0	1	0.5	TRNAS-GCU_224	TRNAS-GCU-224	TRNAS-GCU-224
1	0	0	0	1	0.5	TRNAS-GCU_225	TRNAS-GCU-225	TRNAS-GCU-225
1	0	0	0	1	0.5	TRNAS-GCU_226	TRNAS-GCU-226	TRNAS-GCU-226
1	0	0	0	1	0.5	TRNAS-GCU_227	TRNAS-GCU-227	TRNAS-GCU-227
1	0	0	0	1	0.5	TRNAS-GCU_228	TRNAS-GCU-228	TRNAS-GCU-228
1	0	0	0	1	0.5	TRNAS-GCU_229	TRNAS-GCU-229	TRNAS-GCU-229
1	0	0	0	1	0.5	TRNAS-GCU_23	TRNAS-GCU-23	TRNAS-GCU-23
1	0	0	0	1	0.5	TRNAS-GCU_230	TRNAS-GCU-230	TRNAS-GCU-230
1	0	0	0	1	0.5	TRNAS-GCU_231	TRNAS-GCU-231	TRNAS-GCU-231
1	0	0	0	1	0.5	TRNAS-GCU_232	TRNAS-GCU-232	TRNAS-GCU-232
1	0	0	0	1	0.5	TRNAS-GCU_233	TRNAS-GCU-233	TRNAS-GCU-233
1	0	0	0	1	0.5	TRNAS-GCU_234	TRNAS-GCU-234	TRNAS-GCU-234
1	0	0	0	1	0.5	TRNAS-GCU_235	TRNAS-GCU-235	TRNAS-GCU-235
1	0	0	0	1	0.5	TRNAS-GCU_236	TRNAS-GCU-236	TRNAS-GCU-236
1	0	0	0	1	0.5	TRNAS-GCU_237	TRNAS-GCU-237	TRNAS-GCU-237
1	0	0	0	1	0.5	TRNAS-GCU_238	TRNAS-GCU-238	TRNAS-GCU-238
1	0	0	0	1	0.5	TRNAS-GCU_239	TRNAS-GCU-239	TRNAS-GCU-239
1	0	0	0	1	0.5	TRNAS-GCU_24	TRNAS-GCU-24	TRNAS-GCU-24
1	0	0	0	1	0.5	TRNAS-GCU_240	TRNAS-GCU-240	TRNAS-GCU-240
1	0	0	0	1	0.5	TRNAS-GCU_241	TRNAS-GCU-241	TRNAS-GCU-241
1	0	0	0	1	0.5	TRNAS-GCU_242	TRNAS-GCU-242	TRNAS-GCU-242
1	0	0	0	1	0.5	TRNAS-GCU_243	TRNAS-GCU-243	TRNAS-GCU-243
1	0	0	0	1	0.5	TRNAS-GCU_244	TRNAS-GCU-244	TRNAS-GCU-244
1	0	0	0	1	0.5	TRNAS-GCU_245	TRNAS-GCU-245	TRNAS-GCU-245
1	0	0	0	1	0.5	TRNAS-GCU_246	TRNAS-GCU-246	TRNAS-GCU-246
1	0	0	0	1	0.5	TRNAS-GCU_247	TRNAS-GCU-247	TRNAS-GCU-247
1	0	0	0	1	0.5	TRNAS-GCU_248	TRNAS-GCU-248	TRNAS-GCU-248
1	0	0	0	1	0.5	TRNAS-GCU_249	TRNAS-GCU-249	TRNAS-GCU-249
1	0	0	0	1	0.5	TRNAS-GCU_25	TRNAS-GCU-25	TRNAS-GCU-25
1	0	0	0	1	0.5	TRNAS-GCU_250	TRNAS-GCU-250	TRNAS-GCU-250
1	0	0	0	1	0.5	TRNAS-GCU_251	TRNAS-GCU-251	TRNAS-GCU-251
1	0	0	0	1	0.5	TRNAS-GCU_252	TRNAS-GCU-252	TRNAS-GCU-252
1	0	0	0	1	0.5	TRNAS-GCU_253	TRNAS-GCU-253	TRNAS-GCU-253
1	0	0	0	1	0.5	TRNAS-GCU_254	TRNAS-GCU-254	TRNAS-GCU-254
1	0	0	0	1	0.5	TRNAS-GCU_255	TRNAS-GCU-255	TRNAS-GCU-255
1	0	0	0	1	0.5	TRNAS-GCU_256	TRNAS-GCU-256	TRNAS-GCU-256
1	0	0	0	1	0.5	TRNAS-GCU_257	TRNAS-GCU-257	TRNAS-GCU-257
1	0	0	0	1	0.5	TRNAS-GCU_258	TRNAS-GCU-258	TRNAS-GCU-258
1	0	0	0	1	0.5	TRNAS-GCU_259	TRNAS-GCU-259	TRNAS-GCU-259
1	0	0	0	1	0.5	TRNAS-GCU_26	TRNAS-GCU-26	TRNAS-GCU-26
1	0	0	0	1	0.5	TRNAS-GCU_260	TRNAS-GCU-260	TRNAS-GCU-260
1	0	0	0	1	0.5	TRNAS-GCU_261	TRNAS-GCU-261	TRNAS-GCU-261
1	0	0	0	1	0.5	TRNAS-GCU_262	TRNAS-GCU-262	TRNAS-GCU-262
1	0	0	0	1	0.5	TRNAS-GCU_263	TRNAS-GCU-263	TRNAS-GCU-263
1	0	0	0	1	0.5	TRNAS-GCU_264	TRNAS-GCU-264	TRNAS-GCU-264
1	0	0	0	1	0.5	TRNAS-GCU_265	TRNAS-GCU-265	TRNAS-GCU-265
1	0	0	0	1	0.5	TRNAS-GCU_266	TRNAS-GCU-266	TRNAS-GCU-266
1	0	0	0	1	0.5	TRNAS-GCU_267	TRNAS-GCU-267	TRNAS-GCU-267
1	0	0	0	1	0.5	TRNAS-GCU_268	TRNAS-GCU-268	TRNAS-GCU-268
1	0	0	0	1	0.5	TRNAS-GCU_269	TRNAS-GCU-269	TRNAS-GCU-269
1	0	0	0	1	0.5	TRNAS-GCU_27	TRNAS-GCU-27	TRNAS-GCU-27
1	0	0	0	1	0.5	TRNAS-GCU_270	TRNAS-GCU-270	TRNAS-GCU-270
1	0	0	0	1	0.5	TRNAS-GCU_271	TRNAS-GCU-271	TRNAS-GCU-271
1	0	0	0	1	0.5	TRNAS-GCU_272	TRNAS-GCU-272	TRNAS-GCU-272
1	0	0	0	1	0.5	TRNAS-GCU_273	TRNAS-GCU-273	TRNAS-GCU-273
1	0	0	0	1	0.5	TRNAS-GCU_274	TRNAS-GCU-274	TRNAS-GCU-274
1	0	0	0	1	0.5	TRNAS-GCU_275	TRNAS-GCU-275	TRNAS-GCU-275
1	0	0	0	1	0.5	TRNAS-GCU_276	TRNAS-GCU-276	TRNAS-GCU-276
1	0	0	0	1	0.5	TRNAS-GCU_277	TRNAS-GCU-277	TRNAS-GCU-277
1	0	0	0	1	0.5	TRNAS-GCU_278	TRNAS-GCU-278	TRNAS-GCU-278
1	0	0	0	1	0.5	TRNAS-GCU_279	TRNAS-GCU-279	TRNAS-GCU-279
1	0	0	0	1	0.5	TRNAS-GCU_28	TRNAS-GCU-28	TRNAS-GCU-28
1	0	0	0	1	0.5	TRNAS-GCU_280	TRNAS-GCU-280	TRNAS-GCU-280
1	0	0	0	1	0.5	TRNAS-GCU_281	TRNAS-GCU-281	TRNAS-GCU-281
1	0	0	0	1	0.5	TRNAS-GCU_282	TRNAS-GCU-282	TRNAS-GCU-282
1	0	0	0	1	0.5	TRNAS-GCU_283	TRNAS-GCU-283	TRNAS-GCU-283
1	0	0	0	1	0.5	TRNAS-GCU_284	TRNAS-GCU-284	TRNAS-GCU-284
1	0	0	0	1	0.5	TRNAS-GCU_285	TRNAS-GCU-285	TRNAS-GCU-285
1	0	0	0	1	0.5	TRNAS-GCU_286	TRNAS-GCU-286	TRNAS-GCU-286
1	0	0	0	1	0.5	TRNAS-GCU_287	TRNAS-GCU-287	TRNAS-GCU-287
1	0	0	0	1	0.5	TRNAS-GCU_288	TRNAS-GCU-288	TRNAS-GCU-288
1	0	0	0	1	0.5	TRNAS-GCU_289	TRNAS-GCU-289	TRNAS-GCU-289
1	0	0	0	1	0.5	TRNAS-GCU_29	TRNAS-GCU-29	TRNAS-GCU-29
1	0	0	0	1	0.5	TRNAS-GCU_290	TRNAS-GCU-290	TRNAS-GCU-290
1	0	0	0	1	0.5	TRNAS-GCU_291	TRNAS-GCU-291	TRNAS-GCU-291
1	0	0	0	1	0.5	TRNAS-GCU_292	TRNAS-GCU-292	TRNAS-GCU-292
1	0	0	0	1	0.5	TRNAS-GCU_293	TRNAS-GCU-293	TRNAS-GCU-293
1	0	0	0	1	0.5	TRNAS-GCU_294	TRNAS-GCU-294	TRNAS-GCU-294
1	0	0	0	1	0.5	TRNAS-GCU_295	TRNAS-GCU-295	TRNAS-GCU-295
1	0	0	0	1	0.5	TRNAS-GCU_296	TRNAS-GCU-296	TRNAS-GCU-296
1	0	0	0	1	0.5	TRNAS-GCU_297	TRNAS-GCU-297	TRNAS-GCU-297
1	0	0	0	1	0.5	TRNAS-GCU_298	TRNAS-GCU-298	TRNAS-GCU-298
1	0	0	0	1	0.5	TRNAS-GCU_299	TRNAS-GCU-299	TRNAS-GCU-299
1	0	0	0	1	0.5	TRNAS-GCU_3	TRNAS-GCU-3	TRNAS-GCU-3
1	0	0	0	1	0.5	TRNAS-GCU_30	TRNAS-GCU-30	TRNAS-GCU-30
1	0	0	0	1	0.5	TRNAS-GCU_300	TRNAS-GCU-300	TRNAS-GCU-300
1	0	0	0	1	0.5	TRNAS-GCU_301	TRNAS-GCU-301	TRNAS-GCU-301
1	0	0	0	1	0.5	TRNAS-GCU_302	TRNAS-GCU-302	TRNAS-GCU-302
1	0	0	0	1	0.5	TRNAS-GCU_303	TRNAS-GCU-303	TRNAS-GCU-303
1	0	0	0	1	0.5	TRNAS-GCU_304	TRNAS-GCU-304	TRNAS-GCU-304
1	0	0	0	1	0.5	TRNAS-GCU_305	TRNAS-GCU-305	TRNAS-GCU-305
1	0	0	0	1	0.5	TRNAS-GCU_306	TRNAS-GCU-306	TRNAS-GCU-306
1	0	0	0	1	0.5	TRNAS-GCU_307	TRNAS-GCU-307	TRNAS-GCU-307
1	0	0	0	1	0.5	TRNAS-GCU_308	TRNAS-GCU-308	TRNAS-GCU-308
1	0	0	0	1	0.5	TRNAS-GCU_309	TRNAS-GCU-309	TRNAS-GCU-309
1	0	0	0	1	0.5	TRNAS-GCU_31	TRNAS-GCU-31	TRNAS-GCU-31
1	0	0	0	1	0.5	TRNAS-GCU_310	TRNAS-GCU-310	TRNAS-GCU-310
1	0	0	0	1	0.5	TRNAS-GCU_311	TRNAS-GCU-311	TRNAS-GCU-311
1	0	0	0	1	0.5	TRNAS-GCU_312	TRNAS-GCU-312	TRNAS-GCU-312
1	0	0	0	1	0.5	TRNAS-GCU_313	TRNAS-GCU-313	TRNAS-GCU-313
1	0	0	0	1	0.5	TRNAS-GCU_314	TRNAS-GCU-314	TRNAS-GCU-314
1	0	0	0	1	0.5	TRNAS-GCU_315	TRNAS-GCU-315	TRNAS-GCU-315
1	0	0	0	1	0.5	TRNAS-GCU_316	TRNAS-GCU-316	TRNAS-GCU-316
1	0	0	0	1	0.5	TRNAS-GCU_317	TRNAS-GCU-317	TRNAS-GCU-317
1	0	0	0	1	0.5	TRNAS-GCU_318	TRNAS-GCU-318	TRNAS-GCU-318
1	0	0	0	1	0.5	TRNAS-GCU_319	TRNAS-GCU-319	TRNAS-GCU-319
1	0	0	0	1	0.5	TRNAS-GCU_32	TRNAS-GCU-32	TRNAS-GCU-32
1	0	0	0	1	0.5	TRNAS-GCU_320	TRNAS-GCU-320	TRNAS-GCU-320
1	0	0	0	1	0.5	TRNAS-GCU_321	TRNAS-GCU-321	TRNAS-GCU-321
1	0	0	0	1	0.5	TRNAS-GCU_322	TRNAS-GCU-322	TRNAS-GCU-322
1	0	0	0	1	0.5	TRNAS-GCU_323	TRNAS-GCU-323	TRNAS-GCU-323
1	0	0	0	1	0.5	TRNAS-GCU_324	TRNAS-GCU-324	TRNAS-GCU-324
1	0	0	0	1	0.5	TRNAS-GCU_325	TRNAS-GCU-325	TRNAS-GCU-325
1	0	0	0	1	0.5	TRNAS-GCU_326	TRNAS-GCU-326	TRNAS-GCU-326
1	0	0	0	1	0.5	TRNAS-GCU_327	TRNAS-GCU-327	TRNAS-GCU-327
1	0	0	0	1	0.5	TRNAS-GCU_328	TRNAS-GCU-328	TRNAS-GCU-328
1	0	0	0	1	0.5	TRNAS-GCU_329	TRNAS-GCU-329	TRNAS-GCU-329
1	0	0	0	1	0.5	TRNAS-GCU_33	TRNAS-GCU-33	TRNAS-GCU-33
1	0	0	0	1	0.5	TRNAS-GCU_330	TRNAS-GCU-330	TRNAS-GCU-330
1	0	0	0	1	0.5	TRNAS-GCU_331	TRNAS-GCU-331	TRNAS-GCU-331
1	0	0	0	1	0.5	TRNAS-GCU_332	TRNAS-GCU-332	TRNAS-GCU-332
1	0	0	0	1	0.5	TRNAS-GCU_333	TRNAS-GCU-333	TRNAS-GCU-333
1	0	0	0	1	0.5	TRNAS-GCU_334	TRNAS-GCU-334	TRNAS-GCU-334
1	0	0	0	1	0.5	TRNAS-GCU_335	TRNAS-GCU-335	TRNAS-GCU-335
1	0	0	0	1	0.5	TRNAS-GCU_336	TRNAS-GCU-336	TRNAS-GCU-336
1	0	0	0	1	0.5	TRNAS-GCU_337	TRNAS-GCU-337	TRNAS-GCU-337
1	0	0	0	1	0.5	TRNAS-GCU_338	TRNAS-GCU-338	TRNAS-GCU-338
1	0	0	0	1	0.5	TRNAS-GCU_339	TRNAS-GCU-339	TRNAS-GCU-339
1	0	0	0	1	0.5	TRNAS-GCU_34	TRNAS-GCU-34	TRNAS-GCU-34
1	0	0	0	1	0.5	TRNAS-GCU_340	TRNAS-GCU-340	TRNAS-GCU-340
1	0	0	0	1	0.5	TRNAS-GCU_341	TRNAS-GCU-341	TRNAS-GCU-341
1	0	0	0	1	0.5	TRNAS-GCU_342	TRNAS-GCU-342	TRNAS-GCU-342
1	0	0	0	1	0.5	TRNAS-GCU_343	TRNAS-GCU-343	TRNAS-GCU-343
1	0	0	0	1	0.5	TRNAS-GCU_344	TRNAS-GCU-344	TRNAS-GCU-344
1	0	0	0	1	0.5	TRNAS-GCU_345	TRNAS-GCU-345	TRNAS-GCU-345
1	0	0	0	1	0.5	TRNAS-GCU_346	TRNAS-GCU-346	TRNAS-GCU-346
1	0	0	0	1	0.5	TRNAS-GCU_347	TRNAS-GCU-347	TRNAS-GCU-347
1	0	0	0	1	0.5	TRNAS-GCU_348	TRNAS-GCU-348	TRNAS-GCU-348
1	0	0	0	1	0.5	TRNAS-GCU_349	TRNAS-GCU-349	TRNAS-GCU-349
1	0	0	0	1	0.5	TRNAS-GCU_35	TRNAS-GCU-35	TRNAS-GCU-35
1	0	0	0	1	0.5	TRNAS-GCU_350	TRNAS-GCU-350	TRNAS-GCU-350
1	0	0	0	1	0.5	TRNAS-GCU_351	TRNAS-GCU-351	TRNAS-GCU-351
1	0	0	0	1	0.5	TRNAS-GCU_352	TRNAS-GCU-352	TRNAS-GCU-352
1	0	0	0	1	0.5	TRNAS-GCU_353	TRNAS-GCU-353	TRNAS-GCU-353
1	0	0	0	1	0.5	TRNAS-GCU_354	TRNAS-GCU-354	TRNAS-GCU-354
1	0	0	0	1	0.5	TRNAS-GCU_355	TRNAS-GCU-355	TRNAS-GCU-355
1	0	0	0	1	0.5	TRNAS-GCU_356	TRNAS-GCU-356	TRNAS-GCU-356
1	0	0	0	1	0.5	TRNAS-GCU_357	TRNAS-GCU-357	TRNAS-GCU-357
1	0	0	0	1	0.5	TRNAS-GCU_358	TRNAS-GCU-358	TRNAS-GCU-358
1	0	0	0	1	0.5	TRNAS-GCU_359	TRNAS-GCU-359	TRNAS-GCU-359
1	0	0	0	1	0.5	TRNAS-GCU_36	TRNAS-GCU-36	TRNAS-GCU-36
1	0	0	0	1	0.5	TRNAS-GCU_360	TRNAS-GCU-360	TRNAS-GCU-360
1	0	0	0	1	0.5	TRNAS-GCU_361	TRNAS-GCU-361	TRNAS-GCU-361
1	0	0	0	1	0.5	TRNAS-GCU_362	TRNAS-GCU-362	TRNAS-GCU-362
1	0	0	0	1	0.5	TRNAS-GCU_363	TRNAS-GCU-363	TRNAS-GCU-363
1	0	0	0	1	0.5	TRNAS-GCU_364	TRNAS-GCU-364	TRNAS-GCU-364
1	0	0	0	1	0.5	TRNAS-GCU_365	TRNAS-GCU-365	TRNAS-GCU-365
1	0	0	0	1	0.5	TRNAS-GCU_366	TRNAS-GCU-366	TRNAS-GCU-366
1	0	0	0	1	0.5	TRNAS-GCU_367	TRNAS-GCU-367	TRNAS-GCU-367
1	0	0	0	1	0.5	TRNAS-GCU_368	TRNAS-GCU-368	TRNAS-GCU-368
1	0	0	0	1	0.5	TRNAS-GCU_369	TRNAS-GCU-369	TRNAS-GCU-369
1	0	0	0	1	0.5	TRNAS-GCU_37	TRNAS-GCU-37	TRNAS-GCU-37
1	0	0	0	1	0.5	TRNAS-GCU_370	TRNAS-GCU-370	TRNAS-GCU-370
1	0	0	0	1	0.5	TRNAS-GCU_371	TRNAS-GCU-371	TRNAS-GCU-371
1	0	0	0	1	0.5	TRNAS-GCU_372	TRNAS-GCU-372	TRNAS-GCU-372
1	0	0	0	1	0.5	TRNAS-GCU_373	TRNAS-GCU-373	TRNAS-GCU-373
1	0	0	0	1	0.5	TRNAS-GCU_374	TRNAS-GCU-374	TRNAS-GCU-374
1	0	0	0	1	0.5	TRNAS-GCU_375	TRNAS-GCU-375	TRNAS-GCU-375
1	0	0	0	1	0.5	TRNAS-GCU_376	TRNAS-GCU-376	TRNAS-GCU-376
1	0	0	0	1	0.5	TRNAS-GCU_377	TRNAS-GCU-377	TRNAS-GCU-377
1	0	0	0	1	0.5	TRNAS-GCU_378	TRNAS-GCU-378	TRNAS-GCU-378
1	0	0	0	1	0.5	TRNAS-GCU_379	TRNAS-GCU-379	TRNAS-GCU-379
1	0	0	0	1	0.5	TRNAS-GCU_38	TRNAS-GCU-38	TRNAS-GCU-38
1	0	0	0	1	0.5	TRNAS-GCU_380	TRNAS-GCU-380	TRNAS-GCU-380
1	0	0	0	1	0.5	TRNAS-GCU_381	TRNAS-GCU-381	TRNAS-GCU-381
1	0	0	0	1	0.5	TRNAS-GCU_382	TRNAS-GCU-382	TRNAS-GCU-382
1	0	0	0	1	0.5	TRNAS-GCU_383	TRNAS-GCU-383	TRNAS-GCU-383
1	0	0	0	1	0.5	TRNAS-GCU_384	TRNAS-GCU-384	TRNAS-GCU-384
1	0	0	0	1	0.5	TRNAS-GCU_385	TRNAS-GCU-385	TRNAS-GCU-385
1	0	0	0	1	0.5	TRNAS-GCU_386	TRNAS-GCU-386	TRNAS-GCU-386
1	0	0	0	1	0.5	TRNAS-GCU_387	TRNAS-GCU-387	TRNAS-GCU-387
1	0	0	0	1	0.5	TRNAS-GCU_388	TRNAS-GCU-388	TRNAS-GCU-388
1	0	0	0	1	0.5	TRNAS-GCU_389	TRNAS-GCU-389	TRNAS-GCU-389
1	0	0	0	1	0.5	TRNAS-GCU_39	TRNAS-GCU-39	TRNAS-GCU-39
1	0	0	0	1	0.5	TRNAS-GCU_390	TRNAS-GCU-390	TRNAS-GCU-390
1	0	0	0	1	0.5	TRNAS-GCU_391	TRNAS-GCU-391	TRNAS-GCU-391
1	0	0	0	1	0.5	TRNAS-GCU_392	TRNAS-GCU-392	TRNAS-GCU-392
1	0	0	0	1	0.5	TRNAS-GCU_393	TRNAS-GCU-393	TRNAS-GCU-393
1	0	0	0	1	0.5	TRNAS-GCU_394	TRNAS-GCU-394	TRNAS-GCU-394
1	0	0	0	1	0.5	TRNAS-GCU_395	TRNAS-GCU-395	TRNAS-GCU-395
1	0	0	0	1	0.5	TRNAS-GCU_396	TRNAS-GCU-396	TRNAS-GCU-396
1	0	0	0	1	0.5	TRNAS-GCU_397	TRNAS-GCU-397	TRNAS-GCU-397
1	0	0	0	1	0.5	TRNAS-GCU_398	TRNAS-GCU-398	TRNAS-GCU-398
1	0	0	0	1	0.5	TRNAS-GCU_399	TRNAS-GCU-399	TRNAS-GCU-399
1	0	0	0	1	0.5	TRNAS-GCU_4	TRNAS-GCU-4	TRNAS-GCU-4
1	0	0	0	1	0.5	TRNAS-GCU_40	TRNAS-GCU-40	TRNAS-GCU-40
1	0	0	0	1	0.5	TRNAS-GCU_400	TRNAS-GCU-400	TRNAS-GCU-400
1	0	0	0	1	0.5	TRNAS-GCU_401	TRNAS-GCU-401	TRNAS-GCU-401
1	0	0	0	1	0.5	TRNAS-GCU_402	TRNAS-GCU-402	TRNAS-GCU-402
1	0	0	0	1	0.5	TRNAS-GCU_403	TRNAS-GCU-403	TRNAS-GCU-403
1	0	0	0	1	0.5	TRNAS-GCU_404	TRNAS-GCU-404	TRNAS-GCU-404
1	0	0	0	1	0.5	TRNAS-GCU_405	TRNAS-GCU-405	TRNAS-GCU-405
1	0	0	0	1	0.5	TRNAS-GCU_406	TRNAS-GCU-406	TRNAS-GCU-406
1	0	0	0	1	0.5	TRNAS-GCU_407	TRNAS-GCU-407	TRNAS-GCU-407
1	0	0	0	1	0.5	TRNAS-GCU_408	TRNAS-GCU-408	TRNAS-GCU-408
1	0	0	0	1	0.5	TRNAS-GCU_409	TRNAS-GCU-409	TRNAS-GCU-409
1	0	0	0	1	0.5	TRNAS-GCU_41	TRNAS-GCU-41	TRNAS-GCU-41
1	0	0	0	1	0.5	TRNAS-GCU_410	TRNAS-GCU-410	TRNAS-GCU-410
1	0	0	0	1	0.5	TRNAS-GCU_411	TRNAS-GCU-411	TRNAS-GCU-411
1	0	0	0	1	0.5	TRNAS-GCU_412	TRNAS-GCU-412	TRNAS-GCU-412
1	0	0	0	1	0.5	TRNAS-GCU_413	TRNAS-GCU-413	TRNAS-GCU-413
1	0	0	0	1	0.5	TRNAS-GCU_414	TRNAS-GCU-414	TRNAS-GCU-414
1	0	0	0	1	0.5	TRNAS-GCU_415	TRNAS-GCU-415	TRNAS-GCU-415
1	0	0	0	1	0.5	TRNAS-GCU_416	TRNAS-GCU-416	TRNAS-GCU-416
1	0	0	0	1	0.5	TRNAS-GCU_417	TRNAS-GCU-417	TRNAS-GCU-417
1	0	0	0	1	0.5	TRNAS-GCU_418	TRNAS-GCU-418	TRNAS-GCU-418
1	0	0	0	1	0.5	TRNAS-GCU_419	TRNAS-GCU-419	TRNAS-GCU-419
1	0	0	0	1	0.5	TRNAS-GCU_42	TRNAS-GCU-42	TRNAS-GCU-42
1	0	0	0	1	0.5	TRNAS-GCU_420	TRNAS-GCU-420	TRNAS-GCU-420
1	0	0	0	1	0.5	TRNAS-GCU_421	TRNAS-GCU-421	TRNAS-GCU-421
1	0	0	0	1	0.5	TRNAS-GCU_422	TRNAS-GCU-422	TRNAS-GCU-422
1	0	0	0	1	0.5	TRNAS-GCU_423	TRNAS-GCU-423	TRNAS-GCU-423
1	0	0	0	1	0.5	TRNAS-GCU_424	TRNAS-GCU-424	TRNAS-GCU-424
1	0	0	0	1	0.5	TRNAS-GCU_425	TRNAS-GCU-425	TRNAS-GCU-425
1	0	0	0	1	0.5	TRNAS-GCU_426	TRNAS-GCU-426	TRNAS-GCU-426
1	0	0	0	1	0.5	TRNAS-GCU_427	TRNAS-GCU-427	TRNAS-GCU-427
1	0	0	0	1	0.5	TRNAS-GCU_428	TRNAS-GCU-428	TRNAS-GCU-428
1	0	0	0	1	0.5	TRNAS-GCU_429	TRNAS-GCU-429	TRNAS-GCU-429
1	0	0	0	1	0.5	TRNAS-GCU_43	TRNAS-GCU-43	TRNAS-GCU-43
1	0	0	0	1	0.5	TRNAS-GCU_430	TRNAS-GCU-430	TRNAS-GCU-430
1	0	0	0	1	0.5	TRNAS-GCU_431	TRNAS-GCU-431	TRNAS-GCU-431
1	0	0	0	1	0.5	TRNAS-GCU_432	TRNAS-GCU-432	TRNAS-GCU-432
1	0	0	0	1	0.5	TRNAS-GCU_433	TRNAS-GCU-433	TRNAS-GCU-433
1	0	0	0	1	0.5	TRNAS-GCU_434	TRNAS-GCU-434	TRNAS-GCU-434
1	0	0	0	1	0.5	TRNAS-GCU_435	TRNAS-GCU-435	TRNAS-GCU-435
1	0	0	0	1	0.5	TRNAS-GCU_436	TRNAS-GCU-436	TRNAS-GCU-436
1	0	0	0	1	0.5	TRNAS-GCU_437	TRNAS-GCU-437	TRNAS-GCU-437
1	0	0	0	1	0.5	TRNAS-GCU_438	TRNAS-GCU-438	TRNAS-GCU-438
1	0	0	0	1	0.5	TRNAS-GCU_439	TRNAS-GCU-439	TRNAS-GCU-439
1	0	0	0	1	0.5	TRNAS-GCU_44	TRNAS-GCU-44	TRNAS-GCU-44
1	0	0	0	1	0.5	TRNAS-GCU_440	TRNAS-GCU-440	TRNAS-GCU-440
1	0	0	0	1	0.5	TRNAS-GCU_441	TRNAS-GCU-441	TRNAS-GCU-441
1	0	0	0	1	0.5	TRNAS-GCU_442	TRNAS-GCU-442	TRNAS-GCU-442
1	0	0	0	1	0.5	TRNAS-GCU_443	TRNAS-GCU-443	TRNAS-GCU-443
1	0	0	0	1	0.5	TRNAS-GCU_444	TRNAS-GCU-444	TRNAS-GCU-444
1	0	0	0	1	0.5	TRNAS-GCU_445	TRNAS-GCU-445	TRNAS-GCU-445
1	0	0	0	1	0.5	TRNAS-GCU_446	TRNAS-GCU-446	TRNAS-GCU-446
1	0	0	0	1	0.5	TRNAS-GCU_447	TRNAS-GCU-447	TRNAS-GCU-447
1	0	0	0	1	0.5	TRNAS-GCU_448	TRNAS-GCU-448	TRNAS-GCU-448
1	0	0	0	1	0.5	TRNAS-GCU_449	TRNAS-GCU-449	TRNAS-GCU-449
1	0	0	0	1	0.5	TRNAS-GCU_45	TRNAS-GCU-45	TRNAS-GCU-45
1	0	0	0	1	0.5	TRNAS-GCU_450	TRNAS-GCU-450	TRNAS-GCU-450
1	0	0	0	1	0.5	TRNAS-GCU_451	TRNAS-GCU-451	TRNAS-GCU-451
1	0	0	0	1	0.5	TRNAS-GCU_452	TRNAS-GCU-452	TRNAS-GCU-452
1	0	0	0	1	0.5	TRNAS-GCU_453	TRNAS-GCU-453	TRNAS-GCU-453
1	0	0	0	1	0.5	TRNAS-GCU_454	TRNAS-GCU-454	TRNAS-GCU-454
1	0	0	0	1	0.5	TRNAS-GCU_455	TRNAS-GCU-455	TRNAS-GCU-455
1	0	0	0	1	0.5	TRNAS-GCU_456	TRNAS-GCU-456	TRNAS-GCU-456
1	0	0	0	1	0.5	TRNAS-GCU_457	TRNAS-GCU-457	TRNAS-GCU-457
1	0	0	0	1	0.5	TRNAS-GCU_458	TRNAS-GCU-458	TRNAS-GCU-458
1	0	0	0	1	0.5	TRNAS-GCU_459	TRNAS-GCU-459	TRNAS-GCU-459
1	0	0	0	1	0.5	TRNAS-GCU_46	TRNAS-GCU-46	TRNAS-GCU-46
1	0	0	0	1	0.5	TRNAS-GCU_460	TRNAS-GCU-460	TRNAS-GCU-460
1	0	0	0	1	0.5	TRNAS-GCU_461	TRNAS-GCU-461	TRNAS-GCU-461
1	0	0	0	1	0.5	TRNAS-GCU_462	TRNAS-GCU-462	TRNAS-GCU-462
1	0	0	0	1	0.5	TRNAS-GCU_463	TRNAS-GCU-463	TRNAS-GCU-463
1	0	0	0	1	0.5	TRNAS-GCU_464	TRNAS-GCU-464	TRNAS-GCU-464
1	0	0	0	1	0.5	TRNAS-GCU_465	TRNAS-GCU-465	TRNAS-GCU-465
1	0	0	0	1	0.5	TRNAS-GCU_466	TRNAS-GCU-466	TRNAS-GCU-466
1	0	0	0	1	0.5	TRNAS-GCU_467	TRNAS-GCU-467	TRNAS-GCU-467
1	0	0	0	1	0.5	TRNAS-GCU_468	TRNAS-GCU-468	TRNAS-GCU-468
1	0	0	0	1	0.5	TRNAS-GCU_469	TRNAS-GCU-469	TRNAS-GCU-469
1	0	0	0	1	0.5	TRNAS-GCU_47	TRNAS-GCU-47	TRNAS-GCU-47
1	0	0	0	1	0.5	TRNAS-GCU_470	TRNAS-GCU-470	TRNAS-GCU-470
1	0	0	0	1	0.5	TRNAS-GCU_471	TRNAS-GCU-471	TRNAS-GCU-471
1	0	0	0	1	0.5	TRNAS-GCU_472	TRNAS-GCU-472	TRNAS-GCU-472
1	0	0	0	1	0.5	TRNAS-GCU_473	TRNAS-GCU-473	TRNAS-GCU-473
1	0	0	0	1	0.5	TRNAS-GCU_474	TRNAS-GCU-474	TRNAS-GCU-474
1	0	0	0	1	0.5	TRNAS-GCU_475	TRNAS-GCU-475	TRNAS-GCU-475
1	0	0	0	1	0.5	TRNAS-GCU_476	TRNAS-GCU-476	TRNAS-GCU-476
1	0	0	0	1	0.5	TRNAS-GCU_477	TRNAS-GCU-477	TRNAS-GCU-477
1	0	0	0	1	0.5	TRNAS-GCU_478	TRNAS-GCU-478	TRNAS-GCU-478
1	0	0	0	1	0.5	TRNAS-GCU_479	TRNAS-GCU-479	TRNAS-GCU-479
1	0	0	0	1	0.5	TRNAS-GCU_48	TRNAS-GCU-48	TRNAS-GCU-48
1	0	0	0	1	0.5	TRNAS-GCU_480	TRNAS-GCU-480	TRNAS-GCU-480
1	0	0	0	1	0.5	TRNAS-GCU_481	TRNAS-GCU-481	TRNAS-GCU-481
1	0	0	0	1	0.5	TRNAS-GCU_482	TRNAS-GCU-482	TRNAS-GCU-482
1	0	0	0	1	0.5	TRNAS-GCU_483	TRNAS-GCU-483	TRNAS-GCU-483
1	0	0	0	1	0.5	TRNAS-GCU_484	TRNAS-GCU-484	TRNAS-GCU-484
1	0	0	0	1	0.5	TRNAS-GCU_485	TRNAS-GCU-485	TRNAS-GCU-485
1	0	0	0	1	0.5	TRNAS-GCU_486	TRNAS-GCU-486	TRNAS-GCU-486
1	0	0	0	1	0.5	TRNAS-GCU_487	TRNAS-GCU-487	TRNAS-GCU-487
1	0	0	0	1	0.5	TRNAS-GCU_488	TRNAS-GCU-488	TRNAS-GCU-488
1	0	0	0	1	0.5	TRNAS-GCU_489	TRNAS-GCU-489	TRNAS-GCU-489
1	0	0	0	1	0.5	TRNAS-GCU_49	TRNAS-GCU-49	TRNAS-GCU-49
1	0	0	0	1	0.5	TRNAS-GCU_490	TRNAS-GCU-490	TRNAS-GCU-490
1	0	0	0	1	0.5	TRNAS-GCU_491	TRNAS-GCU-491	TRNAS-GCU-491
1	0	0	0	1	0.5	TRNAS-GCU_492	TRNAS-GCU-492	TRNAS-GCU-492
1	0	0	0	1	0.5	TRNAS-GCU_493	TRNAS-GCU-493	TRNAS-GCU-493
1	0	0	0	1	0.5	TRNAS-GCU_494	TRNAS-GCU-494	TRNAS-GCU-494
1	0	0	0	1	0.5	TRNAS-GCU_495	TRNAS-GCU-495	TRNAS-GCU-495
1	0	0	0	1	0.5	TRNAS-GCU_496	TRNAS-GCU-496	TRNAS-GCU-496
1	0	0	0	1	0.5	TRNAS-GCU_497	TRNAS-GCU-497	TRNAS-GCU-497
1	0	0	0	1	0.5	TRNAS-GCU_498	TRNAS-GCU-498	TRNAS-GCU-498
1	0	0	0	1	0.5	TRNAS-GCU_499	TRNAS-GCU-499	TRNAS-GCU-499
1	0	0	0	1	0.5	TRNAS-GCU_5	TRNAS-GCU-5	TRNAS-GCU-5
1	0	0	0	1	0.5	TRNAS-GCU_50	TRNAS-GCU-50	TRNAS-GCU-50
1	0	0	0	1	0.5	TRNAS-GCU_500	TRNAS-GCU-500	TRNAS-GCU-500
1	0	0	0	1	0.5	TRNAS-GCU_501	TRNAS-GCU-501	TRNAS-GCU-501
1	0	0	0	1	0.5	TRNAS-GCU_502	TRNAS-GCU-502	TRNAS-GCU-502
1	0	0	0	1	0.5	TRNAS-GCU_503	TRNAS-GCU-503	TRNAS-GCU-503
1	0	0	0	1	0.5	TRNAS-GCU_504	TRNAS-GCU-504	TRNAS-GCU-504
1	0	0	0	1	0.5	TRNAS-GCU_505	TRNAS-GCU-505	TRNAS-GCU-505
1	0	0	0	1	0.5	TRNAS-GCU_506	TRNAS-GCU-506	TRNAS-GCU-506
1	0	0	0	1	0.5	TRNAS-GCU_507	TRNAS-GCU-507	TRNAS-GCU-507
1	0	0	0	1	0.5	TRNAS-GCU_508	TRNAS-GCU-508	TRNAS-GCU-508
1	0	0	0	1	0.5	TRNAS-GCU_509	TRNAS-GCU-509	TRNAS-GCU-509
1	0	0	0	1	0.5	TRNAS-GCU_51	TRNAS-GCU-51	TRNAS-GCU-51
1	0	0	0	1	0.5	TRNAS-GCU_510	TRNAS-GCU-510	TRNAS-GCU-510
1	0	0	0	1	0.5	TRNAS-GCU_511	TRNAS-GCU-511	TRNAS-GCU-511
1	0	0	0	1	0.5	TRNAS-GCU_512	TRNAS-GCU-512	TRNAS-GCU-512
1	0	0	0	1	0.5	TRNAS-GCU_513	TRNAS-GCU-513	TRNAS-GCU-513
1	0	0	0	1	0.5	TRNAS-GCU_514	TRNAS-GCU-514	TRNAS-GCU-514
1	0	0	0	1	0.5	TRNAS-GCU_515	TRNAS-GCU-515	TRNAS-GCU-515
1	0	0	0	1	0.5	TRNAS-GCU_516	TRNAS-GCU-516	TRNAS-GCU-516
1	0	0	0	1	0.5	TRNAS-GCU_517	TRNAS-GCU-517	TRNAS-GCU-517
1	0	0	0	1	0.5	TRNAS-GCU_518	TRNAS-GCU-518	TRNAS-GCU-518
1	0	0	0	1	0.5	TRNAS-GCU_519	TRNAS-GCU-519	TRNAS-GCU-519
1	0	0	0	1	0.5	TRNAS-GCU_52	TRNAS-GCU-52	TRNAS-GCU-52
1	0	0	0	1	0.5	TRNAS-GCU_520	TRNAS-GCU-520	TRNAS-GCU-520
1	0	0	0	1	0.5	TRNAS-GCU_521	TRNAS-GCU-521	TRNAS-GCU-521
1	0	0	0	1	0.5	TRNAS-GCU_522	TRNAS-GCU-522	TRNAS-GCU-522
1	0	0	0	1	0.5	TRNAS-GCU_523	TRNAS-GCU-523	TRNAS-GCU-523
1	0	0	0	1	0.5	TRNAS-GCU_524	TRNAS-GCU-524	TRNAS-GCU-524
1	0	0	0	1	0.5	TRNAS-GCU_525	TRNAS-GCU-525	TRNAS-GCU-525
1	0	0	0	1	0.5	TRNAS-GCU_526	TRNAS-GCU-526	TRNAS-GCU-526
1	0	0	0	1	0.5	TRNAS-GCU_527	TRNAS-GCU-527	TRNAS-GCU-527
1	0	0	0	1	0.5	TRNAS-GCU_528	TRNAS-GCU-528	TRNAS-GCU-528
1	0	0	0	1	0.5	TRNAS-GCU_529	TRNAS-GCU-529	TRNAS-GCU-529
1	0	0	0	1	0.5	TRNAS-GCU_53	TRNAS-GCU-53	TRNAS-GCU-53
1	0	0	0	1	0.5	TRNAS-GCU_530	TRNAS-GCU-530	TRNAS-GCU-530
1	0	0	0	1	0.5	TRNAS-GCU_531	TRNAS-GCU-531	TRNAS-GCU-531
1	0	0	0	1	0.5	TRNAS-GCU_532	TRNAS-GCU-532	TRNAS-GCU-532
1	0	0	0	1	0.5	TRNAS-GCU_533	TRNAS-GCU-533	TRNAS-GCU-533
1	0	0	0	1	0.5	TRNAS-GCU_534	TRNAS-GCU-534	TRNAS-GCU-534
1	0	0	0	1	0.5	TRNAS-GCU_535	TRNAS-GCU-535	TRNAS-GCU-535
1	0	0	0	1	0.5	TRNAS-GCU_536	TRNAS-GCU-536	TRNAS-GCU-536
1	0	0	0	1	0.5	TRNAS-GCU_537	TRNAS-GCU-537	TRNAS-GCU-537
1	0	0	0	1	0.5	TRNAS-GCU_538	TRNAS-GCU-538	TRNAS-GCU-538
1	0	0	0	1	0.5	TRNAS-GCU_539	TRNAS-GCU-539	TRNAS-GCU-539
1	0	0	0	1	0.5	TRNAS-GCU_54	TRNAS-GCU-54	TRNAS-GCU-54
1	0	0	0	1	0.5	TRNAS-GCU_540	TRNAS-GCU-540	TRNAS-GCU-540
1	0	0	0	1	0.5	TRNAS-GCU_541	TRNAS-GCU-541	TRNAS-GCU-541
1	0	0	0	1	0.5	TRNAS-GCU_542	TRNAS-GCU-542	TRNAS-GCU-542
1	0	0	0	1	0.5	TRNAS-GCU_543	TRNAS-GCU-543	TRNAS-GCU-543
1	0	0	0	1	0.5	TRNAS-GCU_544	TRNAS-GCU-544	TRNAS-GCU-544
1	0	0	0	1	0.5	TRNAS-GCU_545	TRNAS-GCU-545	TRNAS-GCU-545
1	0	0	0	1	0.5	TRNAS-GCU_546	TRNAS-GCU-546	TRNAS-GCU-546
1	0	0	0	1	0.5	TRNAS-GCU_547	TRNAS-GCU-547	TRNAS-GCU-547
1	0	0	0	1	0.5	TRNAS-GCU_548	TRNAS-GCU-548	TRNAS-GCU-548
1	0	0	0	1	0.5	TRNAS-GCU_549	TRNAS-GCU-549	TRNAS-GCU-549
1	0	0	0	1	0.5	TRNAS-GCU_55	TRNAS-GCU-55	TRNAS-GCU-55
1	0	0	0	1	0.5	TRNAS-GCU_550	TRNAS-GCU-550	TRNAS-GCU-550
1	0	0	0	1	0.5	TRNAS-GCU_551	TRNAS-GCU-551	TRNAS-GCU-551
1	0	0	0	1	0.5	TRNAS-GCU_552	TRNAS-GCU-552	TRNAS-GCU-552
1	0	0	0	1	0.5	TRNAS-GCU_553	TRNAS-GCU-553	TRNAS-GCU-553
1	0	0	0	1	0.5	TRNAS-GCU_554	TRNAS-GCU-554	TRNAS-GCU-554
1	0	0	0	1	0.5	TRNAS-GCU_555	TRNAS-GCU-555	TRNAS-GCU-555
1	0	0	0	1	0.5	TRNAS-GCU_556	TRNAS-GCU-556	TRNAS-GCU-556
1	0	0	0	1	0.5	TRNAS-GCU_557	TRNAS-GCU-557	TRNAS-GCU-557
1	0	0	0	1	0.5	TRNAS-GCU_558	TRNAS-GCU-558	TRNAS-GCU-558
1	0	0	0	1	0.5	TRNAS-GCU_559	TRNAS-GCU-559	TRNAS-GCU-559
1	0	0	0	1	0.5	TRNAS-GCU_56	TRNAS-GCU-56	TRNAS-GCU-56
1	0	0	0	1	0.5	TRNAS-GCU_560	TRNAS-GCU-560	TRNAS-GCU-560
1	0	0	0	1	0.5	TRNAS-GCU_561	TRNAS-GCU-561	TRNAS-GCU-561
1	0	0	0	1	0.5	TRNAS-GCU_562	TRNAS-GCU-562	TRNAS-GCU-562
1	0	0	0	1	0.5	TRNAS-GCU_563	TRNAS-GCU-563	TRNAS-GCU-563
1	0	0	0	1	0.5	TRNAS-GCU_564	TRNAS-GCU-564	TRNAS-GCU-564
1	0	0	0	1	0.5	TRNAS-GCU_565	TRNAS-GCU-565	TRNAS-GCU-565
1	0	0	0	1	0.5	TRNAS-GCU_566	TRNAS-GCU-566	TRNAS-GCU-566
1	0	0	0	1	0.5	TRNAS-GCU_567	TRNAS-GCU-567	TRNAS-GCU-567
1	0	0	0	1	0.5	TRNAS-GCU_568	TRNAS-GCU-568	TRNAS-GCU-568
1	0	0	0	1	0.5	TRNAS-GCU_569	TRNAS-GCU-569	TRNAS-GCU-569
1	0	0	0	1	0.5	TRNAS-GCU_57	TRNAS-GCU-57	TRNAS-GCU-57
1	0	0	0	1	0.5	TRNAS-GCU_570	TRNAS-GCU-570	TRNAS-GCU-570
1	0	0	0	1	0.5	TRNAS-GCU_571	TRNAS-GCU-571	TRNAS-GCU-571
1	0	0	0	1	0.5	TRNAS-GCU_572	TRNAS-GCU-572	TRNAS-GCU-572
1	0	0	0	1	0.5	TRNAS-GCU_573	TRNAS-GCU-573	TRNAS-GCU-573
1	0	0	0	1	0.5	TRNAS-GCU_574	TRNAS-GCU-574	TRNAS-GCU-574
1	0	0	0	1	0.5	TRNAS-GCU_575	TRNAS-GCU-575	TRNAS-GCU-575
1	0	0	0	1	0.5	TRNAS-GCU_576	TRNAS-GCU-576	TRNAS-GCU-576
1	0	0	0	1	0.5	TRNAS-GCU_577	TRNAS-GCU-577	TRNAS-GCU-577
1	0	0	0	1	0.5	TRNAS-GCU_578	TRNAS-GCU-578	TRNAS-GCU-578
1	0	0	0	1	0.5	TRNAS-GCU_579	TRNAS-GCU-579	TRNAS-GCU-579
1	0	0	0	1	0.5	TRNAS-GCU_58	TRNAS-GCU-58	TRNAS-GCU-58
1	0	0	0	1	0.5	TRNAS-GCU_580	TRNAS-GCU-580	TRNAS-GCU-580
1	0	0	0	1	0.5	TRNAS-GCU_581	TRNAS-GCU-581	TRNAS-GCU-581
1	0	0	0	1	0.5	TRNAS-GCU_582	TRNAS-GCU-582	TRNAS-GCU-582
1	0	0	0	1	0.5	TRNAS-GCU_583	TRNAS-GCU-583	TRNAS-GCU-583
1	0	0	0	1	0.5	TRNAS-GCU_584	TRNAS-GCU-584	TRNAS-GCU-584
1	0	0	0	1	0.5	TRNAS-GCU_585	TRNAS-GCU-585	TRNAS-GCU-585
1	0	0	0	1	0.5	TRNAS-GCU_586	TRNAS-GCU-586	TRNAS-GCU-586
1	0	0	0	1	0.5	TRNAS-GCU_587	TRNAS-GCU-587	TRNAS-GCU-587
1	0	0	0	1	0.5	TRNAS-GCU_588	TRNAS-GCU-588	TRNAS-GCU-588
1	0	0	0	1	0.5	TRNAS-GCU_589	TRNAS-GCU-589	TRNAS-GCU-589
1	0	0	0	1	0.5	TRNAS-GCU_59	TRNAS-GCU-59	TRNAS-GCU-59
1	0	0	0	1	0.5	TRNAS-GCU_590	TRNAS-GCU-590	TRNAS-GCU-590
1	0	0	0	1	0.5	TRNAS-GCU_591	TRNAS-GCU-591	TRNAS-GCU-591
1	0	0	0	1	0.5	TRNAS-GCU_592	TRNAS-GCU-592	TRNAS-GCU-592
1	0	0	0	1	0.5	TRNAS-GCU_593	TRNAS-GCU-593	TRNAS-GCU-593
1	0	0	0	1	0.5	TRNAS-GCU_594	TRNAS-GCU-594	TRNAS-GCU-594
1	0	0	0	1	0.5	TRNAS-GCU_595	TRNAS-GCU-595	TRNAS-GCU-595
1	0	0	0	1	0.5	TRNAS-GCU_596	TRNAS-GCU-596	TRNAS-GCU-596
1	0	0	0	1	0.5	TRNAS-GCU_597	TRNAS-GCU-597	TRNAS-GCU-597
1	0	0	0	1	0.5	TRNAS-GCU_598	TRNAS-GCU-598	TRNAS-GCU-598
1	0	0	0	1	0.5	TRNAS-GCU_599	TRNAS-GCU-599	TRNAS-GCU-599
1	0	0	0	1	0.5	TRNAS-GCU_6	TRNAS-GCU-6	TRNAS-GCU-6
1	0	0	0	1	0.5	TRNAS-GCU_60	TRNAS-GCU-60	TRNAS-GCU-60
1	0	0	0	1	0.5	TRNAS-GCU_600	TRNAS-GCU-600	TRNAS-GCU-600
1	0	0	0	1	0.5	TRNAS-GCU_601	TRNAS-GCU-601	TRNAS-GCU-601
1	0	0	0	1	0.5	TRNAS-GCU_602	TRNAS-GCU-602	TRNAS-GCU-602
1	0	0	0	1	0.5	TRNAS-GCU_603	TRNAS-GCU-603	TRNAS-GCU-603
1	0	0	0	1	0.5	TRNAS-GCU_604	TRNAS-GCU-604	TRNAS-GCU-604
1	0	0	0	1	0.5	TRNAS-GCU_605	TRNAS-GCU-605	TRNAS-GCU-605
1	0	0	0	1	0.5	TRNAS-GCU_606	TRNAS-GCU-606	TRNAS-GCU-606
1	0	0	0	1	0.5	TRNAS-GCU_607	TRNAS-GCU-607	TRNAS-GCU-607
1	0	0	0	1	0.5	TRNAS-GCU_608	TRNAS-GCU-608	TRNAS-GCU-608
1	0	0	0	1	0.5	TRNAS-GCU_609	TRNAS-GCU-609	TRNAS-GCU-609
1	0	0	0	1	0.5	TRNAS-GCU_61	TRNAS-GCU-61	TRNAS-GCU-61
1	0	0	0	1	0.5	TRNAS-GCU_610	TRNAS-GCU-610	TRNAS-GCU-610
1	0	0	0	1	0.5	TRNAS-GCU_611	TRNAS-GCU-611	TRNAS-GCU-611
1	0	0	0	1	0.5	TRNAS-GCU_612	TRNAS-GCU-612	TRNAS-GCU-612
1	0	0	0	1	0.5	TRNAS-GCU_613	TRNAS-GCU-613	TRNAS-GCU-613
1	0	0	0	1	0.5	TRNAS-GCU_614	TRNAS-GCU-614	TRNAS-GCU-614
1	0	0	0	1	0.5	TRNAS-GCU_615	TRNAS-GCU-615	TRNAS-GCU-615
1	0	0	0	1	0.5	TRNAS-GCU_616	TRNAS-GCU-616	TRNAS-GCU-616
1	0	0	0	1	0.5	TRNAS-GCU_617	TRNAS-GCU-617	TRNAS-GCU-617
1	0	0	0	1	0.5	TRNAS-GCU_618	TRNAS-GCU-618	TRNAS-GCU-618
1	0	0	0	1	0.5	TRNAS-GCU_619	TRNAS-GCU-619	TRNAS-GCU-619
1	0	0	0	1	0.5	TRNAS-GCU_62	TRNAS-GCU-62	TRNAS-GCU-62
1	0	0	0	1	0.5	TRNAS-GCU_620	TRNAS-GCU-620	TRNAS-GCU-620
1	0	0	0	1	0.5	TRNAS-GCU_621	TRNAS-GCU-621	TRNAS-GCU-621
1	0	0	0	1	0.5	TRNAS-GCU_622	TRNAS-GCU-622	TRNAS-GCU-622
1	0	0	0	1	0.5	TRNAS-GCU_623	TRNAS-GCU-623	TRNAS-GCU-623
1	0	0	0	1	0.5	TRNAS-GCU_624	TRNAS-GCU-624	TRNAS-GCU-624
1	0	0	0	1	0.5	TRNAS-GCU_625	TRNAS-GCU-625	TRNAS-GCU-625
1	0	0	0	1	0.5	TRNAS-GCU_626	TRNAS-GCU-626	TRNAS-GCU-626
1	0	0	0	1	0.5	TRNAS-GCU_627	TRNAS-GCU-627	TRNAS-GCU-627
1	0	0	0	1	0.5	TRNAS-GCU_628	TRNAS-GCU-628	TRNAS-GCU-628
1	0	0	0	1	0.5	TRNAS-GCU_629	TRNAS-GCU-629	TRNAS-GCU-629
1	0	0	0	1	0.5	TRNAS-GCU_63	TRNAS-GCU-63	TRNAS-GCU-63
1	0	0	0	1	0.5	TRNAS-GCU_630	TRNAS-GCU-630	TRNAS-GCU-630
1	0	0	0	1	0.5	TRNAS-GCU_631	TRNAS-GCU-631	TRNAS-GCU-631
1	0	0	0	1	0.5	TRNAS-GCU_632	TRNAS-GCU-632	TRNAS-GCU-632
1	0	0	0	1	0.5	TRNAS-GCU_633	TRNAS-GCU-633	TRNAS-GCU-633
1	0	0	0	1	0.5	TRNAS-GCU_634	TRNAS-GCU-634	TRNAS-GCU-634
1	0	0	0	1	0.5	TRNAS-GCU_635	TRNAS-GCU-635	TRNAS-GCU-635
1	0	0	0	1	0.5	TRNAS-GCU_636	TRNAS-GCU-636	TRNAS-GCU-636
1	0	0	0	1	0.5	TRNAS-GCU_637	TRNAS-GCU-637	TRNAS-GCU-637
1	0	0	0	1	0.5	TRNAS-GCU_638	TRNAS-GCU-638	TRNAS-GCU-638
1	0	0	0	1	0.5	TRNAS-GCU_639	TRNAS-GCU-639	TRNAS-GCU-639
1	0	0	0	1	0.5	TRNAS-GCU_64	TRNAS-GCU-64	TRNAS-GCU-64
1	0	0	0	1	0.5	TRNAS-GCU_640	TRNAS-GCU-640	TRNAS-GCU-640
1	0	0	0	1	0.5	TRNAS-GCU_641	TRNAS-GCU-641	TRNAS-GCU-641
1	0	0	0	1	0.5	TRNAS-GCU_642	TRNAS-GCU-642	TRNAS-GCU-642
1	0	0	0	1	0.5	TRNAS-GCU_643	TRNAS-GCU-643	TRNAS-GCU-643
1	0	0	0	1	0.5	TRNAS-GCU_644	TRNAS-GCU-644	TRNAS-GCU-644
1	0	0	0	1	0.5	TRNAS-GCU_645	TRNAS-GCU-645	TRNAS-GCU-645
1	0	0	0	1	0.5	TRNAS-GCU_646	TRNAS-GCU-646	TRNAS-GCU-646
1	0	0	0	1	0.5	TRNAS-GCU_647	TRNAS-GCU-647	TRNAS-GCU-647
1	0	0	0	1	0.5	TRNAS-GCU_648	TRNAS-GCU-648	TRNAS-GCU-648
1	0	0	0	1	0.5	TRNAS-GCU_649	TRNAS-GCU-649	TRNAS-GCU-649
1	0	0	0	1	0.5	TRNAS-GCU_65	TRNAS-GCU-65	TRNAS-GCU-65
1	0	0	0	1	0.5	TRNAS-GCU_650	TRNAS-GCU-650	TRNAS-GCU-650
1	0	0	0	1	0.5	TRNAS-GCU_651	TRNAS-GCU-651	TRNAS-GCU-651
1	0	0	0	1	0.5	TRNAS-GCU_652	TRNAS-GCU-652	TRNAS-GCU-652
1	0	0	0	1	0.5	TRNAS-GCU_653	TRNAS-GCU-653	TRNAS-GCU-653
1	0	0	0	1	0.5	TRNAS-GCU_654	TRNAS-GCU-654	TRNAS-GCU-654
1	0	0	0	1	0.5	TRNAS-GCU_655	TRNAS-GCU-655	TRNAS-GCU-655
1	0	0	0	1	0.5	TRNAS-GCU_656	TRNAS-GCU-656	TRNAS-GCU-656
1	0	0	0	1	0.5	TRNAS-GCU_657	TRNAS-GCU-657	TRNAS-GCU-657
1	0	0	0	1	0.5	TRNAS-GCU_658	TRNAS-GCU-658	TRNAS-GCU-658
1	0	0	0	1	0.5	TRNAS-GCU_659	TRNAS-GCU-659	TRNAS-GCU-659
1	0	0	0	1	0.5	TRNAS-GCU_66	TRNAS-GCU-66	TRNAS-GCU-66
1	0	0	0	1	0.5	TRNAS-GCU_660	TRNAS-GCU-660	TRNAS-GCU-660
1	0	0	0	1	0.5	TRNAS-GCU_661	TRNAS-GCU-661	TRNAS-GCU-661
1	0	0	0	1	0.5	TRNAS-GCU_662	TRNAS-GCU-662	TRNAS-GCU-662
1	0	0	0	1	0.5	TRNAS-GCU_663	TRNAS-GCU-663	TRNAS-GCU-663
1	0	0	0	1	0.5	TRNAS-GCU_664	TRNAS-GCU-664	TRNAS-GCU-664
1	0	0	0	1	0.5	TRNAS-GCU_665	TRNAS-GCU-665	TRNAS-GCU-665
1	0	0	0	1	0.5	TRNAS-GCU_666	TRNAS-GCU-666	TRNAS-GCU-666
1	0	0	0	1	0.5	TRNAS-GCU_667	TRNAS-GCU-667	TRNAS-GCU-667
1	0	0	0	1	0.5	TRNAS-GCU_668	TRNAS-GCU-668	TRNAS-GCU-668
1	0	0	0	1	0.5	TRNAS-GCU_669	TRNAS-GCU-669	TRNAS-GCU-669
1	0	0	0	1	0.5	TRNAS-GCU_67	TRNAS-GCU-67	TRNAS-GCU-67
1	0	0	0	1	0.5	TRNAS-GCU_670	TRNAS-GCU-670	TRNAS-GCU-670
1	0	0	0	1	0.5	TRNAS-GCU_671	TRNAS-GCU-671	TRNAS-GCU-671
1	0	0	0	1	0.5	TRNAS-GCU_672	TRNAS-GCU-672	TRNAS-GCU-672
1	0	0	0	1	0.5	TRNAS-GCU_673	TRNAS-GCU-673	TRNAS-GCU-673
1	0	0	0	1	0.5	TRNAS-GCU_674	TRNAS-GCU-674	TRNAS-GCU-674
1	0	0	0	1	0.5	TRNAS-GCU_675	TRNAS-GCU-675	TRNAS-GCU-675
1	0	0	0	1	0.5	TRNAS-GCU_676	TRNAS-GCU-676	TRNAS-GCU-676
1	0	0	0	1	0.5	TRNAS-GCU_68	TRNAS-GCU-68	TRNAS-GCU-68
1	0	0	0	1	0.5	TRNAS-GCU_69	TRNAS-GCU-69	TRNAS-GCU-69
1	0	0	0	1	0.5	TRNAS-GCU_7	TRNAS-GCU-7	TRNAS-GCU-7
1	0	0	0	1	0.5	TRNAS-GCU_70	TRNAS-GCU-70	TRNAS-GCU-70
1	0	0	0	1	0.5	TRNAS-GCU_71	TRNAS-GCU-71	TRNAS-GCU-71
1	0	0	0	1	0.5	TRNAS-GCU_72	TRNAS-GCU-72	TRNAS-GCU-72
1	0	0	0	1	0.5	TRNAS-GCU_73	TRNAS-GCU-73	TRNAS-GCU-73
1	0	0	0	1	0.5	TRNAS-GCU_74	TRNAS-GCU-74	TRNAS-GCU-74
1	0	0	0	1	0.5	TRNAS-GCU_75	TRNAS-GCU-75	TRNAS-GCU-75
1	0	0	0	1	0.5	TRNAS-GCU_76	TRNAS-GCU-76	TRNAS-GCU-76
1	0	0	0	1	0.5	TRNAS-GCU_77	TRNAS-GCU-77	TRNAS-GCU-77
1	0	0	0	1	0.5	TRNAS-GCU_78	TRNAS-GCU-78	TRNAS-GCU-78
1	0	0	0	1	0.5	TRNAS-GCU_79	TRNAS-GCU-79	TRNAS-GCU-79
1	0	0	0	1	0.5	TRNAS-GCU_8	TRNAS-GCU-8	TRNAS-GCU-8
1	0	0	0	1	0.5	TRNAS-GCU_80	TRNAS-GCU-80	TRNAS-GCU-80
1	0	0	0	1	0.5	TRNAS-GCU_81	TRNAS-GCU-81	TRNAS-GCU-81
1	0	0	0	1	0.5	TRNAS-GCU_82	TRNAS-GCU-82	TRNAS-GCU-82
1	0	0	0	1	0.5	TRNAS-GCU_83	TRNAS-GCU-83	TRNAS-GCU-83
1	0	0	0	1	0.5	TRNAS-GCU_84	TRNAS-GCU-84	TRNAS-GCU-84
1	0	0	0	1	0.5	TRNAS-GCU_85	TRNAS-GCU-85	TRNAS-GCU-85
1	0	0	0	1	0.5	TRNAS-GCU_86	TRNAS-GCU-86	TRNAS-GCU-86
1	0	0	0	1	0.5	TRNAS-GCU_87	TRNAS-GCU-87	TRNAS-GCU-87
1	0	0	0	1	0.5	TRNAS-GCU_88	TRNAS-GCU-88	TRNAS-GCU-88
1	0	0	0	1	0.5	TRNAS-GCU_89	TRNAS-GCU-89	TRNAS-GCU-89
1	0	0	0	1	0.5	TRNAS-GCU_9	TRNAS-GCU-9	TRNAS-GCU-9
1	0	0	0	1	0.5	TRNAS-GCU_90	TRNAS-GCU-90	TRNAS-GCU-90
1	0	0	0	1	0.5	TRNAS-GCU_91	TRNAS-GCU-91	TRNAS-GCU-91
1	0	0	0	1	0.5	TRNAS-GCU_92	TRNAS-GCU-92	TRNAS-GCU-92
1	0	0	0	1	0.5	TRNAS-GCU_93	TRNAS-GCU-93	TRNAS-GCU-93
1	0	0	0	1	0.5	TRNAS-GCU_94	TRNAS-GCU-94	TRNAS-GCU-94
1	0	0	0	1	0.5	TRNAS-GCU_95	TRNAS-GCU-95	TRNAS-GCU-95
1	0	0	0	1	0.5	TRNAS-GCU_96	TRNAS-GCU-96	TRNAS-GCU-96
1	0	0	0	1	0.5	TRNAS-GCU_97	TRNAS-GCU-97	TRNAS-GCU-97
1	0	0	0	1	0.5	TRNAS-GCU_98	TRNAS-GCU-98	TRNAS-GCU-98
1	0	0	0	1	0.5	TRNAS-GCU_99	TRNAS-GCU-99	TRNAS-GCU-99
1	0	0	0	1	0.5	TRNAS-GGA	TRNAS-GGA	TRNAS-GGA
1	0	0	0	1	0.5	TRNAS-GGA_1	TRNAS-GGA-1	TRNAS-GGA-1
1	0	0	0	1	0.5	TRNAS-GGA_2	TRNAS-GGA-2	TRNAS-GGA-2
1	0	0	0	1	0.5	TRNAS-UGA	TRNAS-UGA	TRNAS-UGA
1	0	0	0	1	0.5	TRNAS-UGA_1	TRNAS-UGA-1	TRNAS-UGA-1
1	0	0	0	1	0.5	TRNAS-UGA_10	TRNAS-UGA-10	TRNAS-UGA-10
1	0	0	0	1	0.5	TRNAS-UGA_100	TRNAS-UGA-100	TRNAS-UGA-100
1	0	0	0	1	0.5	TRNAS-UGA_101	TRNAS-UGA-101	TRNAS-UGA-101
1	0	0	0	1	0.5	TRNAS-UGA_102	TRNAS-UGA-102	TRNAS-UGA-102
1	0	0	0	1	0.5	TRNAS-UGA_103	TRNAS-UGA-103	TRNAS-UGA-103
1	0	0	0	1	0.5	TRNAS-UGA_104	TRNAS-UGA-104	TRNAS-UGA-104
1	0	0	0	1	0.5	TRNAS-UGA_105	TRNAS-UGA-105	TRNAS-UGA-105
1	0	0	0	1	0.5	TRNAS-UGA_106	TRNAS-UGA-106	TRNAS-UGA-106
1	0	0	0	1	0.5	TRNAS-UGA_107	TRNAS-UGA-107	TRNAS-UGA-107
1	0	0	0	1	0.5	TRNAS-UGA_108	TRNAS-UGA-108	TRNAS-UGA-108
1	0	0	0	1	0.5	TRNAS-UGA_109	TRNAS-UGA-109	TRNAS-UGA-109
1	0	0	0	1	0.5	TRNAS-UGA_11	TRNAS-UGA-11	TRNAS-UGA-11
1	0	0	0	1	0.5	TRNAS-UGA_110	TRNAS-UGA-110	TRNAS-UGA-110
1	0	0	0	1	0.5	TRNAS-UGA_111	TRNAS-UGA-111	TRNAS-UGA-111
1	0	0	0	1	0.5	TRNAS-UGA_112	TRNAS-UGA-112	TRNAS-UGA-112
1	0	0	0	1	0.5	TRNAS-UGA_113	TRNAS-UGA-113	TRNAS-UGA-113
1	0	0	0	1	0.5	TRNAS-UGA_114	TRNAS-UGA-114	TRNAS-UGA-114
1	0	0	0	1	0.5	TRNAS-UGA_115	TRNAS-UGA-115	TRNAS-UGA-115
1	0	0	0	1	0.5	TRNAS-UGA_116	TRNAS-UGA-116	TRNAS-UGA-116
1	0	0	0	1	0.5	TRNAS-UGA_117	TRNAS-UGA-117	TRNAS-UGA-117
1	0	0	0	1	0.5	TRNAS-UGA_118	TRNAS-UGA-118	TRNAS-UGA-118
1	0	0	0	1	0.5	TRNAS-UGA_119	TRNAS-UGA-119	TRNAS-UGA-119
1	0	0	0	1	0.5	TRNAS-UGA_12	TRNAS-UGA-12	TRNAS-UGA-12
1	0	0	0	1	0.5	TRNAS-UGA_120	TRNAS-UGA-120	TRNAS-UGA-120
1	0	0	0	1	0.5	TRNAS-UGA_121	TRNAS-UGA-121	TRNAS-UGA-121
1	0	0	0	1	0.5	TRNAS-UGA_122	TRNAS-UGA-122	TRNAS-UGA-122
1	0	0	0	1	0.5	TRNAS-UGA_123	TRNAS-UGA-123	TRNAS-UGA-123
1	0	0	0	1	0.5	TRNAS-UGA_124	TRNAS-UGA-124	TRNAS-UGA-124
1	0	0	0	1	0.5	TRNAS-UGA_125	TRNAS-UGA-125	TRNAS-UGA-125
1	0	0	0	1	0.5	TRNAS-UGA_126	TRNAS-UGA-126	TRNAS-UGA-126
1	0	0	0	1	0.5	TRNAS-UGA_127	TRNAS-UGA-127	TRNAS-UGA-127
1	0	0	0	1	0.5	TRNAS-UGA_128	TRNAS-UGA-128	TRNAS-UGA-128
1	0	0	0	1	0.5	TRNAS-UGA_129	TRNAS-UGA-129	TRNAS-UGA-129
1	0	0	0	1	0.5	TRNAS-UGA_13	TRNAS-UGA-13	TRNAS-UGA-13
1	0	0	0	1	0.5	TRNAS-UGA_130	TRNAS-UGA-130	TRNAS-UGA-130
1	0	0	0	1	0.5	TRNAS-UGA_131	TRNAS-UGA-131	TRNAS-UGA-131
1	0	0	0	1	0.5	TRNAS-UGA_132	TRNAS-UGA-132	TRNAS-UGA-132
1	0	0	0	1	0.5	TRNAS-UGA_133	TRNAS-UGA-133	TRNAS-UGA-133
1	0	0	0	1	0.5	TRNAS-UGA_134	TRNAS-UGA-134	TRNAS-UGA-134
1	0	0	0	1	0.5	TRNAS-UGA_135	TRNAS-UGA-135	TRNAS-UGA-135
1	0	0	0	1	0.5	TRNAS-UGA_136	TRNAS-UGA-136	TRNAS-UGA-136
1	0	0	0	1	0.5	TRNAS-UGA_137	TRNAS-UGA-137	TRNAS-UGA-137
1	0	0	0	1	0.5	TRNAS-UGA_138	TRNAS-UGA-138	TRNAS-UGA-138
1	0	0	0	1	0.5	TRNAS-UGA_139	TRNAS-UGA-139	TRNAS-UGA-139
1	0	0	0	1	0.5	TRNAS-UGA_14	TRNAS-UGA-14	TRNAS-UGA-14
1	0	0	0	1	0.5	TRNAS-UGA_140	TRNAS-UGA-140	TRNAS-UGA-140
1	0	0	0	1	0.5	TRNAS-UGA_141	TRNAS-UGA-141	TRNAS-UGA-141
1	0	0	0	1	0.5	TRNAS-UGA_142	TRNAS-UGA-142	TRNAS-UGA-142
1	0	0	0	1	0.5	TRNAS-UGA_143	TRNAS-UGA-143	TRNAS-UGA-143
1	0	0	0	1	0.5	TRNAS-UGA_144	TRNAS-UGA-144	TRNAS-UGA-144
1	0	0	0	1	0.5	TRNAS-UGA_145	TRNAS-UGA-145	TRNAS-UGA-145
1	0	0	0	1	0.5	TRNAS-UGA_146	TRNAS-UGA-146	TRNAS-UGA-146
1	0	0	0	1	0.5	TRNAS-UGA_147	TRNAS-UGA-147	TRNAS-UGA-147
1	0	0	0	1	0.5	TRNAS-UGA_148	TRNAS-UGA-148	TRNAS-UGA-148
1	0	0	0	1	0.5	TRNAS-UGA_149	TRNAS-UGA-149	TRNAS-UGA-149
1	0	0	0	1	0.5	TRNAS-UGA_15	TRNAS-UGA-15	TRNAS-UGA-15
1	0	0	0	1	0.5	TRNAS-UGA_150	TRNAS-UGA-150	TRNAS-UGA-150
1	0	0	0	1	0.5	TRNAS-UGA_151	TRNAS-UGA-151	TRNAS-UGA-151
1	0	0	0	1	0.5	TRNAS-UGA_152	TRNAS-UGA-152	TRNAS-UGA-152
1	0	0	0	1	0.5	TRNAS-UGA_153	TRNAS-UGA-153	TRNAS-UGA-153
1	0	0	0	1	0.5	TRNAS-UGA_154	TRNAS-UGA-154	TRNAS-UGA-154
1	0	0	0	1	0.5	TRNAS-UGA_155	TRNAS-UGA-155	TRNAS-UGA-155
1	0	0	0	1	0.5	TRNAS-UGA_156	TRNAS-UGA-156	TRNAS-UGA-156
1	0	0	0	1	0.5	TRNAS-UGA_157	TRNAS-UGA-157	TRNAS-UGA-157
1	0	0	0	1	0.5	TRNAS-UGA_158	TRNAS-UGA-158	TRNAS-UGA-158
1	0	0	0	1	0.5	TRNAS-UGA_159	TRNAS-UGA-159	TRNAS-UGA-159
1	0	0	0	1	0.5	TRNAS-UGA_16	TRNAS-UGA-16	TRNAS-UGA-16
1	0	0	0	1	0.5	TRNAS-UGA_160	TRNAS-UGA-160	TRNAS-UGA-160
1	0	0	0	1	0.5	TRNAS-UGA_161	TRNAS-UGA-161	TRNAS-UGA-161
1	0	0	0	1	0.5	TRNAS-UGA_162	TRNAS-UGA-162	TRNAS-UGA-162
1	0	0	0	1	0.5	TRNAS-UGA_163	TRNAS-UGA-163	TRNAS-UGA-163
1	0	0	0	1	0.5	TRNAS-UGA_164	TRNAS-UGA-164	TRNAS-UGA-164
1	0	0	0	1	0.5	TRNAS-UGA_165	TRNAS-UGA-165	TRNAS-UGA-165
1	0	0	0	1	0.5	TRNAS-UGA_166	TRNAS-UGA-166	TRNAS-UGA-166
1	0	0	0	1	0.5	TRNAS-UGA_167	TRNAS-UGA-167	TRNAS-UGA-167
1	0	0	0	1	0.5	TRNAS-UGA_168	TRNAS-UGA-168	TRNAS-UGA-168
1	0	0	0	1	0.5	TRNAS-UGA_169	TRNAS-UGA-169	TRNAS-UGA-169
1	0	0	0	1	0.5	TRNAS-UGA_17	TRNAS-UGA-17	TRNAS-UGA-17
1	0	0	0	1	0.5	TRNAS-UGA_170	TRNAS-UGA-170	TRNAS-UGA-170
1	0	0	0	1	0.5	TRNAS-UGA_171	TRNAS-UGA-171	TRNAS-UGA-171
1	0	0	0	1	0.5	TRNAS-UGA_172	TRNAS-UGA-172	TRNAS-UGA-172
1	0	0	0	1	0.5	TRNAS-UGA_173	TRNAS-UGA-173	TRNAS-UGA-173
1	0	0	0	1	0.5	TRNAS-UGA_174	TRNAS-UGA-174	TRNAS-UGA-174
1	0	0	0	1	0.5	TRNAS-UGA_175	TRNAS-UGA-175	TRNAS-UGA-175
1	0	0	0	1	0.5	TRNAS-UGA_176	TRNAS-UGA-176	TRNAS-UGA-176
1	0	0	0	1	0.5	TRNAS-UGA_177	TRNAS-UGA-177	TRNAS-UGA-177
1	0	0	0	1	0.5	TRNAS-UGA_178	TRNAS-UGA-178	TRNAS-UGA-178
1	0	0	0	1	0.5	TRNAS-UGA_179	TRNAS-UGA-179	TRNAS-UGA-179
1	0	0	0	1	0.5	TRNAS-UGA_18	TRNAS-UGA-18	TRNAS-UGA-18
1	0	0	0	1	0.5	TRNAS-UGA_180	TRNAS-UGA-180	TRNAS-UGA-180
1	0	0	0	1	0.5	TRNAS-UGA_181	TRNAS-UGA-181	TRNAS-UGA-181
1	0	0	0	1	0.5	TRNAS-UGA_182	TRNAS-UGA-182	TRNAS-UGA-182
1	0	0	0	1	0.5	TRNAS-UGA_183	TRNAS-UGA-183	TRNAS-UGA-183
1	0	0	0	1	0.5	TRNAS-UGA_184	TRNAS-UGA-184	TRNAS-UGA-184
1	0	0	0	1	0.5	TRNAS-UGA_185	TRNAS-UGA-185	TRNAS-UGA-185
1	0	0	0	1	0.5	TRNAS-UGA_186	TRNAS-UGA-186	TRNAS-UGA-186
1	0	0	0	1	0.5	TRNAS-UGA_187	TRNAS-UGA-187	TRNAS-UGA-187
1	0	0	0	1	0.5	TRNAS-UGA_188	TRNAS-UGA-188	TRNAS-UGA-188
1	0	0	0	1	0.5	TRNAS-UGA_189	TRNAS-UGA-189	TRNAS-UGA-189
1	0	0	0	1	0.5	TRNAS-UGA_19	TRNAS-UGA-19	TRNAS-UGA-19
1	0	0	0	1	0.5	TRNAS-UGA_190	TRNAS-UGA-190	TRNAS-UGA-190
1	0	0	0	1	0.5	TRNAS-UGA_191	TRNAS-UGA-191	TRNAS-UGA-191
1	0	0	0	1	0.5	TRNAS-UGA_192	TRNAS-UGA-192	TRNAS-UGA-192
1	0	0	0	1	0.5	TRNAS-UGA_193	TRNAS-UGA-193	TRNAS-UGA-193
1	0	0	0	1	0.5	TRNAS-UGA_194	TRNAS-UGA-194	TRNAS-UGA-194
1	0	0	0	1	0.5	TRNAS-UGA_195	TRNAS-UGA-195	TRNAS-UGA-195
1	0	0	0	1	0.5	TRNAS-UGA_196	TRNAS-UGA-196	TRNAS-UGA-196
1	0	0	0	1	0.5	TRNAS-UGA_197	TRNAS-UGA-197	TRNAS-UGA-197
1	0	0	0	1	0.5	TRNAS-UGA_198	TRNAS-UGA-198	TRNAS-UGA-198
1	0	0	0	1	0.5	TRNAS-UGA_199	TRNAS-UGA-199	TRNAS-UGA-199
1	0	0	0	1	0.5	TRNAS-UGA_2	TRNAS-UGA-2	TRNAS-UGA-2
1	0	0	0	1	0.5	TRNAS-UGA_20	TRNAS-UGA-20	TRNAS-UGA-20
1	0	0	0	1	0.5	TRNAS-UGA_200	TRNAS-UGA-200	TRNAS-UGA-200
1	0	0	0	1	0.5	TRNAS-UGA_201	TRNAS-UGA-201	TRNAS-UGA-201
1	0	0	0	1	0.5	TRNAS-UGA_202	TRNAS-UGA-202	TRNAS-UGA-202
1	0	0	0	1	0.5	TRNAS-UGA_203	TRNAS-UGA-203	TRNAS-UGA-203
1	0	0	0	1	0.5	TRNAS-UGA_204	TRNAS-UGA-204	TRNAS-UGA-204
1	0	0	0	1	0.5	TRNAS-UGA_205	TRNAS-UGA-205	TRNAS-UGA-205
1	0	0	0	1	0.5	TRNAS-UGA_206	TRNAS-UGA-206	TRNAS-UGA-206
1	0	0	0	1	0.5	TRNAS-UGA_207	TRNAS-UGA-207	TRNAS-UGA-207
1	0	0	0	1	0.5	TRNAS-UGA_208	TRNAS-UGA-208	TRNAS-UGA-208
1	0	0	0	1	0.5	TRNAS-UGA_209	TRNAS-UGA-209	TRNAS-UGA-209
1	0	0	0	1	0.5	TRNAS-UGA_21	TRNAS-UGA-21	TRNAS-UGA-21
1	0	0	0	1	0.5	TRNAS-UGA_210	TRNAS-UGA-210	TRNAS-UGA-210
1	0	0	0	1	0.5	TRNAS-UGA_211	TRNAS-UGA-211	TRNAS-UGA-211
1	0	0	0	1	0.5	TRNAS-UGA_212	TRNAS-UGA-212	TRNAS-UGA-212
1	0	0	0	1	0.5	TRNAS-UGA_213	TRNAS-UGA-213	TRNAS-UGA-213
1	0	0	0	1	0.5	TRNAS-UGA_214	TRNAS-UGA-214	TRNAS-UGA-214
1	0	0	0	1	0.5	TRNAS-UGA_215	TRNAS-UGA-215	TRNAS-UGA-215
1	0	0	0	1	0.5	TRNAS-UGA_216	TRNAS-UGA-216	TRNAS-UGA-216
1	0	0	0	1	0.5	TRNAS-UGA_217	TRNAS-UGA-217	TRNAS-UGA-217
1	0	0	0	1	0.5	TRNAS-UGA_218	TRNAS-UGA-218	TRNAS-UGA-218
1	0	0	0	1	0.5	TRNAS-UGA_219	TRNAS-UGA-219	TRNAS-UGA-219
1	0	0	0	1	0.5	TRNAS-UGA_22	TRNAS-UGA-22	TRNAS-UGA-22
1	0	0	0	1	0.5	TRNAS-UGA_220	TRNAS-UGA-220	TRNAS-UGA-220
1	0	0	0	1	0.5	TRNAS-UGA_221	TRNAS-UGA-221	TRNAS-UGA-221
1	0	0	0	1	0.5	TRNAS-UGA_222	TRNAS-UGA-222	TRNAS-UGA-222
1	0	0	0	1	0.5	TRNAS-UGA_223	TRNAS-UGA-223	TRNAS-UGA-223
1	0	0	0	1	0.5	TRNAS-UGA_224	TRNAS-UGA-224	TRNAS-UGA-224
1	0	0	0	1	0.5	TRNAS-UGA_225	TRNAS-UGA-225	TRNAS-UGA-225
1	0	0	0	1	0.5	TRNAS-UGA_226	TRNAS-UGA-226	TRNAS-UGA-226
1	0	0	0	1	0.5	TRNAS-UGA_227	TRNAS-UGA-227	TRNAS-UGA-227
1	0	0	0	1	0.5	TRNAS-UGA_228	TRNAS-UGA-228	TRNAS-UGA-228
1	0	0	0	1	0.5	TRNAS-UGA_229	TRNAS-UGA-229	TRNAS-UGA-229
1	0	0	0	1	0.5	TRNAS-UGA_23	TRNAS-UGA-23	TRNAS-UGA-23
1	0	0	0	1	0.5	TRNAS-UGA_230	TRNAS-UGA-230	TRNAS-UGA-230
1	0	0	0	1	0.5	TRNAS-UGA_231	TRNAS-UGA-231	TRNAS-UGA-231
1	0	0	0	1	0.5	TRNAS-UGA_232	TRNAS-UGA-232	TRNAS-UGA-232
1	0	0	0	1	0.5	TRNAS-UGA_233	TRNAS-UGA-233	TRNAS-UGA-233
1	0	0	0	1	0.5	TRNAS-UGA_234	TRNAS-UGA-234	TRNAS-UGA-234
1	0	0	0	1	0.5	TRNAS-UGA_235	TRNAS-UGA-235	TRNAS-UGA-235
1	0	0	0	1	0.5	TRNAS-UGA_236	TRNAS-UGA-236	TRNAS-UGA-236
1	0	0	0	1	0.5	TRNAS-UGA_237	TRNAS-UGA-237	TRNAS-UGA-237
1	0	0	0	1	0.5	TRNAS-UGA_238	TRNAS-UGA-238	TRNAS-UGA-238
1	0	0	0	1	0.5	TRNAS-UGA_239	TRNAS-UGA-239	TRNAS-UGA-239
1	0	0	0	1	0.5	TRNAS-UGA_24	TRNAS-UGA-24	TRNAS-UGA-24
1	0	0	0	1	0.5	TRNAS-UGA_240	TRNAS-UGA-240	TRNAS-UGA-240
1	0	0	0	1	0.5	TRNAS-UGA_241	TRNAS-UGA-241	TRNAS-UGA-241
1	0	0	0	1	0.5	TRNAS-UGA_242	TRNAS-UGA-242	TRNAS-UGA-242
1	0	0	0	1	0.5	TRNAS-UGA_243	TRNAS-UGA-243	TRNAS-UGA-243
1	0	0	0	1	0.5	TRNAS-UGA_244	TRNAS-UGA-244	TRNAS-UGA-244
1	0	0	0	1	0.5	TRNAS-UGA_245	TRNAS-UGA-245	TRNAS-UGA-245
1	0	0	0	1	0.5	TRNAS-UGA_246	TRNAS-UGA-246	TRNAS-UGA-246
1	0	0	0	1	0.5	TRNAS-UGA_247	TRNAS-UGA-247	TRNAS-UGA-247
1	0	0	0	1	0.5	TRNAS-UGA_248	TRNAS-UGA-248	TRNAS-UGA-248
1	0	0	0	1	0.5	TRNAS-UGA_249	TRNAS-UGA-249	TRNAS-UGA-249
1	0	0	0	1	0.5	TRNAS-UGA_25	TRNAS-UGA-25	TRNAS-UGA-25
1	0	0	0	1	0.5	TRNAS-UGA_250	TRNAS-UGA-250	TRNAS-UGA-250
1	0	0	0	1	0.5	TRNAS-UGA_251	TRNAS-UGA-251	TRNAS-UGA-251
1	0	0	0	1	0.5	TRNAS-UGA_252	TRNAS-UGA-252	TRNAS-UGA-252
1	0	0	0	1	0.5	TRNAS-UGA_253	TRNAS-UGA-253	TRNAS-UGA-253
1	0	0	0	1	0.5	TRNAS-UGA_254	TRNAS-UGA-254	TRNAS-UGA-254
1	0	0	0	1	0.5	TRNAS-UGA_255	TRNAS-UGA-255	TRNAS-UGA-255
1	0	0	0	1	0.5	TRNAS-UGA_256	TRNAS-UGA-256	TRNAS-UGA-256
1	0	0	0	1	0.5	TRNAS-UGA_257	TRNAS-UGA-257	TRNAS-UGA-257
1	0	0	0	1	0.5	TRNAS-UGA_258	TRNAS-UGA-258	TRNAS-UGA-258
1	0	0	0	1	0.5	TRNAS-UGA_259	TRNAS-UGA-259	TRNAS-UGA-259
1	0	0	0	1	0.5	TRNAS-UGA_26	TRNAS-UGA-26	TRNAS-UGA-26
1	0	0	0	1	0.5	TRNAS-UGA_260	TRNAS-UGA-260	TRNAS-UGA-260
1	0	0	0	1	0.5	TRNAS-UGA_261	TRNAS-UGA-261	TRNAS-UGA-261
1	0	0	0	1	0.5	TRNAS-UGA_262	TRNAS-UGA-262	TRNAS-UGA-262
1	0	0	0	1	0.5	TRNAS-UGA_263	TRNAS-UGA-263	TRNAS-UGA-263
1	0	0	0	1	0.5	TRNAS-UGA_264	TRNAS-UGA-264	TRNAS-UGA-264
1	0	0	0	1	0.5	TRNAS-UGA_265	TRNAS-UGA-265	TRNAS-UGA-265
1	0	0	0	1	0.5	TRNAS-UGA_266	TRNAS-UGA-266	TRNAS-UGA-266
1	0	0	0	1	0.5	TRNAS-UGA_267	TRNAS-UGA-267	TRNAS-UGA-267
1	0	0	0	1	0.5	TRNAS-UGA_268	TRNAS-UGA-268	TRNAS-UGA-268
1	0	0	0	1	0.5	TRNAS-UGA_269	TRNAS-UGA-269	TRNAS-UGA-269
1	0	0	0	1	0.5	TRNAS-UGA_27	TRNAS-UGA-27	TRNAS-UGA-27
1	0	0	0	1	0.5	TRNAS-UGA_270	TRNAS-UGA-270	TRNAS-UGA-270
1	0	0	0	1	0.5	TRNAS-UGA_271	TRNAS-UGA-271	TRNAS-UGA-271
1	0	0	0	1	0.5	TRNAS-UGA_272	TRNAS-UGA-272	TRNAS-UGA-272
1	0	0	0	1	0.5	TRNAS-UGA_273	TRNAS-UGA-273	TRNAS-UGA-273
1	0	0	0	1	0.5	TRNAS-UGA_274	TRNAS-UGA-274	TRNAS-UGA-274
1	0	0	0	1	0.5	TRNAS-UGA_275	TRNAS-UGA-275	TRNAS-UGA-275
1	0	0	0	1	0.5	TRNAS-UGA_276	TRNAS-UGA-276	TRNAS-UGA-276
1	0	0	0	1	0.5	TRNAS-UGA_277	TRNAS-UGA-277	TRNAS-UGA-277
1	0	0	0	1	0.5	TRNAS-UGA_278	TRNAS-UGA-278	TRNAS-UGA-278
1	0	0	0	1	0.5	TRNAS-UGA_279	TRNAS-UGA-279	TRNAS-UGA-279
1	0	0	0	1	0.5	TRNAS-UGA_28	TRNAS-UGA-28	TRNAS-UGA-28
1	0	0	0	1	0.5	TRNAS-UGA_280	TRNAS-UGA-280	TRNAS-UGA-280
1	0	0	0	1	0.5	TRNAS-UGA_281	TRNAS-UGA-281	TRNAS-UGA-281
1	0	0	0	1	0.5	TRNAS-UGA_282	TRNAS-UGA-282	TRNAS-UGA-282
1	0	0	0	1	0.5	TRNAS-UGA_283	TRNAS-UGA-283	TRNAS-UGA-283
1	0	0	0	1	0.5	TRNAS-UGA_284	TRNAS-UGA-284	TRNAS-UGA-284
1	0	0	0	1	0.5	TRNAS-UGA_285	TRNAS-UGA-285	TRNAS-UGA-285
1	0	0	0	1	0.5	TRNAS-UGA_286	TRNAS-UGA-286	TRNAS-UGA-286
1	0	0	0	1	0.5	TRNAS-UGA_287	TRNAS-UGA-287	TRNAS-UGA-287
1	0	0	0	1	0.5	TRNAS-UGA_288	TRNAS-UGA-288	TRNAS-UGA-288
1	0	0	0	1	0.5	TRNAS-UGA_289	TRNAS-UGA-289	TRNAS-UGA-289
1	0	0	0	1	0.5	TRNAS-UGA_29	TRNAS-UGA-29	TRNAS-UGA-29
1	0	0	0	1	0.5	TRNAS-UGA_290	TRNAS-UGA-290	TRNAS-UGA-290
1	0	0	0	1	0.5	TRNAS-UGA_291	TRNAS-UGA-291	TRNAS-UGA-291
1	0	0	0	1	0.5	TRNAS-UGA_292	TRNAS-UGA-292	TRNAS-UGA-292
1	0	0	0	1	0.5	TRNAS-UGA_293	TRNAS-UGA-293	TRNAS-UGA-293
1	0	0	0	1	0.5	TRNAS-UGA_294	TRNAS-UGA-294	TRNAS-UGA-294
1	0	0	0	1	0.5	TRNAS-UGA_295	TRNAS-UGA-295	TRNAS-UGA-295
1	0	0	0	1	0.5	TRNAS-UGA_296	TRNAS-UGA-296	TRNAS-UGA-296
1	0	0	0	1	0.5	TRNAS-UGA_297	TRNAS-UGA-297	TRNAS-UGA-297
1	0	0	0	1	0.5	TRNAS-UGA_298	TRNAS-UGA-298	TRNAS-UGA-298
1	0	0	0	1	0.5	TRNAS-UGA_299	TRNAS-UGA-299	TRNAS-UGA-299
1	0	0	0	1	0.5	TRNAS-UGA_3	TRNAS-UGA-3	TRNAS-UGA-3
1	0	0	0	1	0.5	TRNAS-UGA_30	TRNAS-UGA-30	TRNAS-UGA-30
1	0	0	0	1	0.5	TRNAS-UGA_300	TRNAS-UGA-300	TRNAS-UGA-300
1	0	0	0	1	0.5	TRNAS-UGA_301	TRNAS-UGA-301	TRNAS-UGA-301
1	0	0	0	1	0.5	TRNAS-UGA_302	TRNAS-UGA-302	TRNAS-UGA-302
1	0	0	0	1	0.5	TRNAS-UGA_303	TRNAS-UGA-303	TRNAS-UGA-303
1	0	0	0	1	0.5	TRNAS-UGA_304	TRNAS-UGA-304	TRNAS-UGA-304
1	0	0	0	1	0.5	TRNAS-UGA_305	TRNAS-UGA-305	TRNAS-UGA-305
1	0	0	0	1	0.5	TRNAS-UGA_306	TRNAS-UGA-306	TRNAS-UGA-306
1	0	0	0	1	0.5	TRNAS-UGA_307	TRNAS-UGA-307	TRNAS-UGA-307
1	0	0	0	1	0.5	TRNAS-UGA_308	TRNAS-UGA-308	TRNAS-UGA-308
1	0	0	0	1	0.5	TRNAS-UGA_309	TRNAS-UGA-309	TRNAS-UGA-309
1	0	0	0	1	0.5	TRNAS-UGA_31	TRNAS-UGA-31	TRNAS-UGA-31
1	0	0	0	1	0.5	TRNAS-UGA_310	TRNAS-UGA-310	TRNAS-UGA-310
1	0	0	0	1	0.5	TRNAS-UGA_311	TRNAS-UGA-311	TRNAS-UGA-311
1	0	0	0	1	0.5	TRNAS-UGA_312	TRNAS-UGA-312	TRNAS-UGA-312
1	0	0	0	1	0.5	TRNAS-UGA_313	TRNAS-UGA-313	TRNAS-UGA-313
1	0	0	0	1	0.5	TRNAS-UGA_314	TRNAS-UGA-314	TRNAS-UGA-314
1	0	0	0	1	0.5	TRNAS-UGA_315	TRNAS-UGA-315	TRNAS-UGA-315
1	0	0	0	1	0.5	TRNAS-UGA_316	TRNAS-UGA-316	TRNAS-UGA-316
1	0	0	0	1	0.5	TRNAS-UGA_317	TRNAS-UGA-317	TRNAS-UGA-317
1	0	0	0	1	0.5	TRNAS-UGA_318	TRNAS-UGA-318	TRNAS-UGA-318
1	0	0	0	1	0.5	TRNAS-UGA_319	TRNAS-UGA-319	TRNAS-UGA-319
1	0	0	0	1	0.5	TRNAS-UGA_32	TRNAS-UGA-32	TRNAS-UGA-32
1	0	0	0	1	0.5	TRNAS-UGA_320	TRNAS-UGA-320	TRNAS-UGA-320
1	0	0	0	1	0.5	TRNAS-UGA_321	TRNAS-UGA-321	TRNAS-UGA-321
1	0	0	0	1	0.5	TRNAS-UGA_322	TRNAS-UGA-322	TRNAS-UGA-322
1	0	0	0	1	0.5	TRNAS-UGA_323	TRNAS-UGA-323	TRNAS-UGA-323
1	0	0	0	1	0.5	TRNAS-UGA_324	TRNAS-UGA-324	TRNAS-UGA-324
1	0	0	0	1	0.5	TRNAS-UGA_325	TRNAS-UGA-325	TRNAS-UGA-325
1	0	0	0	1	0.5	TRNAS-UGA_326	TRNAS-UGA-326	TRNAS-UGA-326
1	0	0	0	1	0.5	TRNAS-UGA_327	TRNAS-UGA-327	TRNAS-UGA-327
1	0	0	0	1	0.5	TRNAS-UGA_328	TRNAS-UGA-328	TRNAS-UGA-328
1	0	0	0	1	0.5	TRNAS-UGA_329	TRNAS-UGA-329	TRNAS-UGA-329
1	0	0	0	1	0.5	TRNAS-UGA_33	TRNAS-UGA-33	TRNAS-UGA-33
1	0	0	0	1	0.5	TRNAS-UGA_330	TRNAS-UGA-330	TRNAS-UGA-330
1	0	0	0	1	0.5	TRNAS-UGA_331	TRNAS-UGA-331	TRNAS-UGA-331
1	0	0	0	1	0.5	TRNAS-UGA_332	TRNAS-UGA-332	TRNAS-UGA-332
1	0	0	0	1	0.5	TRNAS-UGA_333	TRNAS-UGA-333	TRNAS-UGA-333
1	0	0	0	1	0.5	TRNAS-UGA_334	TRNAS-UGA-334	TRNAS-UGA-334
1	0	0	0	1	0.5	TRNAS-UGA_335	TRNAS-UGA-335	TRNAS-UGA-335
1	0	0	0	1	0.5	TRNAS-UGA_336	TRNAS-UGA-336	TRNAS-UGA-336
1	0	0	0	1	0.5	TRNAS-UGA_337	TRNAS-UGA-337	TRNAS-UGA-337
1	0	0	0	1	0.5	TRNAS-UGA_338	TRNAS-UGA-338	TRNAS-UGA-338
1	0	0	0	1	0.5	TRNAS-UGA_339	TRNAS-UGA-339	TRNAS-UGA-339
1	0	0	0	1	0.5	TRNAS-UGA_34	TRNAS-UGA-34	TRNAS-UGA-34
1	0	0	0	1	0.5	TRNAS-UGA_340	TRNAS-UGA-340	TRNAS-UGA-340
1	0	0	0	1	0.5	TRNAS-UGA_341	TRNAS-UGA-341	TRNAS-UGA-341
1	0	0	0	1	0.5	TRNAS-UGA_342	TRNAS-UGA-342	TRNAS-UGA-342
1	0	0	0	1	0.5	TRNAS-UGA_343	TRNAS-UGA-343	TRNAS-UGA-343
1	0	0	0	1	0.5	TRNAS-UGA_344	TRNAS-UGA-344	TRNAS-UGA-344
1	0	0	0	1	0.5	TRNAS-UGA_345	TRNAS-UGA-345	TRNAS-UGA-345
1	0	0	0	1	0.5	TRNAS-UGA_346	TRNAS-UGA-346	TRNAS-UGA-346
1	0	0	0	1	0.5	TRNAS-UGA_347	TRNAS-UGA-347	TRNAS-UGA-347
1	0	0	0	1	0.5	TRNAS-UGA_348	TRNAS-UGA-348	TRNAS-UGA-348
1	0	0	0	1	0.5	TRNAS-UGA_349	TRNAS-UGA-349	TRNAS-UGA-349
1	0	0	0	1	0.5	TRNAS-UGA_35	TRNAS-UGA-35	TRNAS-UGA-35
1	0	0	0	1	0.5	TRNAS-UGA_350	TRNAS-UGA-350	TRNAS-UGA-350
1	0	0	0	1	0.5	TRNAS-UGA_351	TRNAS-UGA-351	TRNAS-UGA-351
1	0	0	0	1	0.5	TRNAS-UGA_352	TRNAS-UGA-352	TRNAS-UGA-352
1	0	0	0	1	0.5	TRNAS-UGA_353	TRNAS-UGA-353	TRNAS-UGA-353
1	0	0	0	1	0.5	TRNAS-UGA_354	TRNAS-UGA-354	TRNAS-UGA-354
1	0	0	0	1	0.5	TRNAS-UGA_355	TRNAS-UGA-355	TRNAS-UGA-355
1	0	0	0	1	0.5	TRNAS-UGA_356	TRNAS-UGA-356	TRNAS-UGA-356
1	0	0	0	1	0.5	TRNAS-UGA_357	TRNAS-UGA-357	TRNAS-UGA-357
1	0	0	0	1	0.5	TRNAS-UGA_358	TRNAS-UGA-358	TRNAS-UGA-358
1	0	0	0	1	0.5	TRNAS-UGA_359	TRNAS-UGA-359	TRNAS-UGA-359
1	0	0	0	1	0.5	TRNAS-UGA_36	TRNAS-UGA-36	TRNAS-UGA-36
1	0	0	0	1	0.5	TRNAS-UGA_360	TRNAS-UGA-360	TRNAS-UGA-360
1	0	0	0	1	0.5	TRNAS-UGA_361	TRNAS-UGA-361	TRNAS-UGA-361
1	0	0	0	1	0.5	TRNAS-UGA_362	TRNAS-UGA-362	TRNAS-UGA-362
1	0	0	0	1	0.5	TRNAS-UGA_363	TRNAS-UGA-363	TRNAS-UGA-363
1	0	0	0	1	0.5	TRNAS-UGA_364	TRNAS-UGA-364	TRNAS-UGA-364
1	0	0	0	1	0.5	TRNAS-UGA_365	TRNAS-UGA-365	TRNAS-UGA-365
1	0	0	0	1	0.5	TRNAS-UGA_366	TRNAS-UGA-366	TRNAS-UGA-366
1	0	0	0	1	0.5	TRNAS-UGA_367	TRNAS-UGA-367	TRNAS-UGA-367
1	0	0	0	1	0.5	TRNAS-UGA_368	TRNAS-UGA-368	TRNAS-UGA-368
1	0	0	0	1	0.5	TRNAS-UGA_369	TRNAS-UGA-369	TRNAS-UGA-369
1	0	0	0	1	0.5	TRNAS-UGA_37	TRNAS-UGA-37	TRNAS-UGA-37
1	0	0	0	1	0.5	TRNAS-UGA_370	TRNAS-UGA-370	TRNAS-UGA-370
1	0	0	0	1	0.5	TRNAS-UGA_371	TRNAS-UGA-371	TRNAS-UGA-371
1	0	0	0	1	0.5	TRNAS-UGA_372	TRNAS-UGA-372	TRNAS-UGA-372
1	0	0	0	1	0.5	TRNAS-UGA_373	TRNAS-UGA-373	TRNAS-UGA-373
1	0	0	0	1	0.5	TRNAS-UGA_374	TRNAS-UGA-374	TRNAS-UGA-374
1	0	0	0	1	0.5	TRNAS-UGA_375	TRNAS-UGA-375	TRNAS-UGA-375
1	0	0	0	1	0.5	TRNAS-UGA_376	TRNAS-UGA-376	TRNAS-UGA-376
1	0	0	0	1	0.5	TRNAS-UGA_377	TRNAS-UGA-377	TRNAS-UGA-377
1	0	0	0	1	0.5	TRNAS-UGA_378	TRNAS-UGA-378	TRNAS-UGA-378
1	0	0	0	1	0.5	TRNAS-UGA_379	TRNAS-UGA-379	TRNAS-UGA-379
1	0	0	0	1	0.5	TRNAS-UGA_38	TRNAS-UGA-38	TRNAS-UGA-38
1	0	0	0	1	0.5	TRNAS-UGA_380	TRNAS-UGA-380	TRNAS-UGA-380
1	0	0	0	1	0.5	TRNAS-UGA_381	TRNAS-UGA-381	TRNAS-UGA-381
1	0	0	0	1	0.5	TRNAS-UGA_382	TRNAS-UGA-382	TRNAS-UGA-382
1	0	0	0	1	0.5	TRNAS-UGA_383	TRNAS-UGA-383	TRNAS-UGA-383
1	0	0	0	1	0.5	TRNAS-UGA_384	TRNAS-UGA-384	TRNAS-UGA-384
1	0	0	0	1	0.5	TRNAS-UGA_385	TRNAS-UGA-385	TRNAS-UGA-385
1	0	0	0	1	0.5	TRNAS-UGA_386	TRNAS-UGA-386	TRNAS-UGA-386
1	0	0	0	1	0.5	TRNAS-UGA_387	TRNAS-UGA-387	TRNAS-UGA-387
1	0	0	0	1	0.5	TRNAS-UGA_388	TRNAS-UGA-388	TRNAS-UGA-388
1	0	0	0	1	0.5	TRNAS-UGA_389	TRNAS-UGA-389	TRNAS-UGA-389
1	0	0	0	1	0.5	TRNAS-UGA_39	TRNAS-UGA-39	TRNAS-UGA-39
1	0	0	0	1	0.5	TRNAS-UGA_390	TRNAS-UGA-390	TRNAS-UGA-390
1	0	0	0	1	0.5	TRNAS-UGA_391	TRNAS-UGA-391	TRNAS-UGA-391
1	0	0	0	1	0.5	TRNAS-UGA_392	TRNAS-UGA-392	TRNAS-UGA-392
1	0	0	0	1	0.5	TRNAS-UGA_393	TRNAS-UGA-393	TRNAS-UGA-393
1	0	0	0	1	0.5	TRNAS-UGA_394	TRNAS-UGA-394	TRNAS-UGA-394
1	0	0	0	1	0.5	TRNAS-UGA_395	TRNAS-UGA-395	TRNAS-UGA-395
1	0	0	0	1	0.5	TRNAS-UGA_396	TRNAS-UGA-396	TRNAS-UGA-396
1	0	0	0	1	0.5	TRNAS-UGA_397	TRNAS-UGA-397	TRNAS-UGA-397
1	0	0	0	1	0.5	TRNAS-UGA_398	TRNAS-UGA-398	TRNAS-UGA-398
1	0	0	0	1	0.5	TRNAS-UGA_399	TRNAS-UGA-399	TRNAS-UGA-399
1	0	0	0	1	0.5	TRNAS-UGA_4	TRNAS-UGA-4	TRNAS-UGA-4
1	0	0	0	1	0.5	TRNAS-UGA_40	TRNAS-UGA-40	TRNAS-UGA-40
1	0	0	0	1	0.5	TRNAS-UGA_400	TRNAS-UGA-400	TRNAS-UGA-400
1	0	0	0	1	0.5	TRNAS-UGA_401	TRNAS-UGA-401	TRNAS-UGA-401
1	0	0	0	1	0.5	TRNAS-UGA_402	TRNAS-UGA-402	TRNAS-UGA-402
1	0	0	0	1	0.5	TRNAS-UGA_403	TRNAS-UGA-403	TRNAS-UGA-403
1	0	0	0	1	0.5	TRNAS-UGA_404	TRNAS-UGA-404	TRNAS-UGA-404
1	0	0	0	1	0.5	TRNAS-UGA_405	TRNAS-UGA-405	TRNAS-UGA-405
1	0	0	0	1	0.5	TRNAS-UGA_406	TRNAS-UGA-406	TRNAS-UGA-406
1	0	0	0	1	0.5	TRNAS-UGA_407	TRNAS-UGA-407	TRNAS-UGA-407
1	0	0	0	1	0.5	TRNAS-UGA_408	TRNAS-UGA-408	TRNAS-UGA-408
1	0	0	0	1	0.5	TRNAS-UGA_409	TRNAS-UGA-409	TRNAS-UGA-409
1	0	0	0	1	0.5	TRNAS-UGA_41	TRNAS-UGA-41	TRNAS-UGA-41
1	0	0	0	1	0.5	TRNAS-UGA_410	TRNAS-UGA-410	TRNAS-UGA-410
1	0	0	0	1	0.5	TRNAS-UGA_411	TRNAS-UGA-411	TRNAS-UGA-411
1	0	0	0	1	0.5	TRNAS-UGA_412	TRNAS-UGA-412	TRNAS-UGA-412
1	0	0	0	1	0.5	TRNAS-UGA_413	TRNAS-UGA-413	TRNAS-UGA-413
1	0	0	0	1	0.5	TRNAS-UGA_414	TRNAS-UGA-414	TRNAS-UGA-414
1	0	0	0	1	0.5	TRNAS-UGA_415	TRNAS-UGA-415	TRNAS-UGA-415
1	0	0	0	1	0.5	TRNAS-UGA_416	TRNAS-UGA-416	TRNAS-UGA-416
1	0	0	0	1	0.5	TRNAS-UGA_417	TRNAS-UGA-417	TRNAS-UGA-417
1	0	0	0	1	0.5	TRNAS-UGA_418	TRNAS-UGA-418	TRNAS-UGA-418
1	0	0	0	1	0.5	TRNAS-UGA_419	TRNAS-UGA-419	TRNAS-UGA-419
1	0	0	0	1	0.5	TRNAS-UGA_42	TRNAS-UGA-42	TRNAS-UGA-42
1	0	0	0	1	0.5	TRNAS-UGA_420	TRNAS-UGA-420	TRNAS-UGA-420
1	0	0	0	1	0.5	TRNAS-UGA_421	TRNAS-UGA-421	TRNAS-UGA-421
1	0	0	0	1	0.5	TRNAS-UGA_422	TRNAS-UGA-422	TRNAS-UGA-422
1	0	0	0	1	0.5	TRNAS-UGA_423	TRNAS-UGA-423	TRNAS-UGA-423
1	0	0	0	1	0.5	TRNAS-UGA_424	TRNAS-UGA-424	TRNAS-UGA-424
1	0	0	0	1	0.5	TRNAS-UGA_425	TRNAS-UGA-425	TRNAS-UGA-425
1	0	0	0	1	0.5	TRNAS-UGA_426	TRNAS-UGA-426	TRNAS-UGA-426
1	0	0	0	1	0.5	TRNAS-UGA_427	TRNAS-UGA-427	TRNAS-UGA-427
1	0	0	0	1	0.5	TRNAS-UGA_428	TRNAS-UGA-428	TRNAS-UGA-428
1	0	0	0	1	0.5	TRNAS-UGA_429	TRNAS-UGA-429	TRNAS-UGA-429
1	0	0	0	1	0.5	TRNAS-UGA_43	TRNAS-UGA-43	TRNAS-UGA-43
1	0	0	0	1	0.5	TRNAS-UGA_430	TRNAS-UGA-430	TRNAS-UGA-430
1	0	0	0	1	0.5	TRNAS-UGA_431	TRNAS-UGA-431	TRNAS-UGA-431
1	0	0	0	1	0.5	TRNAS-UGA_432	TRNAS-UGA-432	TRNAS-UGA-432
1	0	0	0	1	0.5	TRNAS-UGA_433	TRNAS-UGA-433	TRNAS-UGA-433
1	0	0	0	1	0.5	TRNAS-UGA_434	TRNAS-UGA-434	TRNAS-UGA-434
1	0	0	0	1	0.5	TRNAS-UGA_435	TRNAS-UGA-435	TRNAS-UGA-435
1	0	0	0	1	0.5	TRNAS-UGA_436	TRNAS-UGA-436	TRNAS-UGA-436
1	0	0	0	1	0.5	TRNAS-UGA_437	TRNAS-UGA-437	TRNAS-UGA-437
1	0	0	0	1	0.5	TRNAS-UGA_438	TRNAS-UGA-438	TRNAS-UGA-438
1	0	0	0	1	0.5	TRNAS-UGA_439	TRNAS-UGA-439	TRNAS-UGA-439
1	0	0	0	1	0.5	TRNAS-UGA_44	TRNAS-UGA-44	TRNAS-UGA-44
1	0	0	0	1	0.5	TRNAS-UGA_440	TRNAS-UGA-440	TRNAS-UGA-440
1	0	0	0	1	0.5	TRNAS-UGA_441	TRNAS-UGA-441	TRNAS-UGA-441
1	0	0	0	1	0.5	TRNAS-UGA_442	TRNAS-UGA-442	TRNAS-UGA-442
1	0	0	0	1	0.5	TRNAS-UGA_443	TRNAS-UGA-443	TRNAS-UGA-443
1	0	0	0	1	0.5	TRNAS-UGA_444	TRNAS-UGA-444	TRNAS-UGA-444
1	0	0	0	1	0.5	TRNAS-UGA_445	TRNAS-UGA-445	TRNAS-UGA-445
1	0	0	0	1	0.5	TRNAS-UGA_446	TRNAS-UGA-446	TRNAS-UGA-446
1	0	0	0	1	0.5	TRNAS-UGA_447	TRNAS-UGA-447	TRNAS-UGA-447
1	0	0	0	1	0.5	TRNAS-UGA_448	TRNAS-UGA-448	TRNAS-UGA-448
1	0	0	0	1	0.5	TRNAS-UGA_449	TRNAS-UGA-449	TRNAS-UGA-449
1	0	0	0	1	0.5	TRNAS-UGA_45	TRNAS-UGA-45	TRNAS-UGA-45
1	0	0	0	1	0.5	TRNAS-UGA_450	TRNAS-UGA-450	TRNAS-UGA-450
1	0	0	0	1	0.5	TRNAS-UGA_451	TRNAS-UGA-451	TRNAS-UGA-451
1	0	0	0	1	0.5	TRNAS-UGA_452	TRNAS-UGA-452	TRNAS-UGA-452
1	0	0	0	1	0.5	TRNAS-UGA_453	TRNAS-UGA-453	TRNAS-UGA-453
1	0	0	0	1	0.5	TRNAS-UGA_454	TRNAS-UGA-454	TRNAS-UGA-454
1	0	0	0	1	0.5	TRNAS-UGA_455	TRNAS-UGA-455	TRNAS-UGA-455
1	0	0	0	1	0.5	TRNAS-UGA_456	TRNAS-UGA-456	TRNAS-UGA-456
1	0	0	0	1	0.5	TRNAS-UGA_457	TRNAS-UGA-457	TRNAS-UGA-457
1	0	0	0	1	0.5	TRNAS-UGA_458	TRNAS-UGA-458	TRNAS-UGA-458
1	0	0	0	1	0.5	TRNAS-UGA_459	TRNAS-UGA-459	TRNAS-UGA-459
1	0	0	0	1	0.5	TRNAS-UGA_46	TRNAS-UGA-46	TRNAS-UGA-46
1	0	0	0	1	0.5	TRNAS-UGA_460	TRNAS-UGA-460	TRNAS-UGA-460
1	0	0	0	1	0.5	TRNAS-UGA_461	TRNAS-UGA-461	TRNAS-UGA-461
1	0	0	0	1	0.5	TRNAS-UGA_462	TRNAS-UGA-462	TRNAS-UGA-462
1	0	0	0	1	0.5	TRNAS-UGA_463	TRNAS-UGA-463	TRNAS-UGA-463
1	0	0	0	1	0.5	TRNAS-UGA_464	TRNAS-UGA-464	TRNAS-UGA-464
1	0	0	0	1	0.5	TRNAS-UGA_465	TRNAS-UGA-465	TRNAS-UGA-465
1	0	0	0	1	0.5	TRNAS-UGA_466	TRNAS-UGA-466	TRNAS-UGA-466
1	0	0	0	1	0.5	TRNAS-UGA_467	TRNAS-UGA-467	TRNAS-UGA-467
1	0	0	0	1	0.5	TRNAS-UGA_468	TRNAS-UGA-468	TRNAS-UGA-468
1	0	0	0	1	0.5	TRNAS-UGA_469	TRNAS-UGA-469	TRNAS-UGA-469
1	0	0	0	1	0.5	TRNAS-UGA_47	TRNAS-UGA-47	TRNAS-UGA-47
1	0	0	0	1	0.5	TRNAS-UGA_470	TRNAS-UGA-470	TRNAS-UGA-470
1	0	0	0	1	0.5	TRNAS-UGA_471	TRNAS-UGA-471	TRNAS-UGA-471
1	0	0	0	1	0.5	TRNAS-UGA_472	TRNAS-UGA-472	TRNAS-UGA-472
1	0	0	0	1	0.5	TRNAS-UGA_473	TRNAS-UGA-473	TRNAS-UGA-473
1	0	0	0	1	0.5	TRNAS-UGA_474	TRNAS-UGA-474	TRNAS-UGA-474
1	0	0	0	1	0.5	TRNAS-UGA_475	TRNAS-UGA-475	TRNAS-UGA-475
1	0	0	0	1	0.5	TRNAS-UGA_476	TRNAS-UGA-476	TRNAS-UGA-476
1	0	0	0	1	0.5	TRNAS-UGA_477	TRNAS-UGA-477	TRNAS-UGA-477
1	0	0	0	1	0.5	TRNAS-UGA_478	TRNAS-UGA-478	TRNAS-UGA-478
1	0	0	0	1	0.5	TRNAS-UGA_479	TRNAS-UGA-479	TRNAS-UGA-479
1	0	0	0	1	0.5	TRNAS-UGA_48	TRNAS-UGA-48	TRNAS-UGA-48
1	0	0	0	1	0.5	TRNAS-UGA_480	TRNAS-UGA-480	TRNAS-UGA-480
1	0	0	0	1	0.5	TRNAS-UGA_481	TRNAS-UGA-481	TRNAS-UGA-481
1	0	0	0	1	0.5	TRNAS-UGA_482	TRNAS-UGA-482	TRNAS-UGA-482
1	0	0	0	1	0.5	TRNAS-UGA_483	TRNAS-UGA-483	TRNAS-UGA-483
1	0	0	0	1	0.5	TRNAS-UGA_484	TRNAS-UGA-484	TRNAS-UGA-484
1	0	0	0	1	0.5	TRNAS-UGA_485	TRNAS-UGA-485	TRNAS-UGA-485
1	0	0	0	1	0.5	TRNAS-UGA_486	TRNAS-UGA-486	TRNAS-UGA-486
1	0	0	0	1	0.5	TRNAS-UGA_487	TRNAS-UGA-487	TRNAS-UGA-487
1	0	0	0	1	0.5	TRNAS-UGA_488	TRNAS-UGA-488	TRNAS-UGA-488
1	0	0	0	1	0.5	TRNAS-UGA_489	TRNAS-UGA-489	TRNAS-UGA-489
1	0	0	0	1	0.5	TRNAS-UGA_49	TRNAS-UGA-49	TRNAS-UGA-49
1	0	0	0	1	0.5	TRNAS-UGA_490	TRNAS-UGA-490	TRNAS-UGA-490
1	0	0	0	1	0.5	TRNAS-UGA_491	TRNAS-UGA-491	TRNAS-UGA-491
1	0	0	0	1	0.5	TRNAS-UGA_492	TRNAS-UGA-492	TRNAS-UGA-492
1	0	0	0	1	0.5	TRNAS-UGA_493	TRNAS-UGA-493	TRNAS-UGA-493
1	0	0	0	1	0.5	TRNAS-UGA_494	TRNAS-UGA-494	TRNAS-UGA-494
1	0	0	0	1	0.5	TRNAS-UGA_495	TRNAS-UGA-495	TRNAS-UGA-495
1	0	0	0	1	0.5	TRNAS-UGA_496	TRNAS-UGA-496	TRNAS-UGA-496
1	0	0	0	1	0.5	TRNAS-UGA_497	TRNAS-UGA-497	TRNAS-UGA-497
1	0	0	0	1	0.5	TRNAS-UGA_498	TRNAS-UGA-498	TRNAS-UGA-498
1	0	0	0	1	0.5	TRNAS-UGA_499	TRNAS-UGA-499	TRNAS-UGA-499
1	0	0	0	1	0.5	TRNAS-UGA_5	TRNAS-UGA-5	TRNAS-UGA-5
1	0	0	0	1	0.5	TRNAS-UGA_50	TRNAS-UGA-50	TRNAS-UGA-50
1	0	0	0	1	0.5	TRNAS-UGA_500	TRNAS-UGA-500	TRNAS-UGA-500
1	0	0	0	1	0.5	TRNAS-UGA_501	TRNAS-UGA-501	TRNAS-UGA-501
1	0	0	0	1	0.5	TRNAS-UGA_502	TRNAS-UGA-502	TRNAS-UGA-502
1	0	0	0	1	0.5	TRNAS-UGA_503	TRNAS-UGA-503	TRNAS-UGA-503
1	0	0	0	1	0.5	TRNAS-UGA_504	TRNAS-UGA-504	TRNAS-UGA-504
1	0	0	0	1	0.5	TRNAS-UGA_505	TRNAS-UGA-505	TRNAS-UGA-505
1	0	0	0	1	0.5	TRNAS-UGA_506	TRNAS-UGA-506	TRNAS-UGA-506
1	0	0	0	1	0.5	TRNAS-UGA_507	TRNAS-UGA-507	TRNAS-UGA-507
1	0	0	0	1	0.5	TRNAS-UGA_508	TRNAS-UGA-508	TRNAS-UGA-508
1	0	0	0	1	0.5	TRNAS-UGA_509	TRNAS-UGA-509	TRNAS-UGA-509
1	0	0	0	1	0.5	TRNAS-UGA_51	TRNAS-UGA-51	TRNAS-UGA-51
1	0	0	0	1	0.5	TRNAS-UGA_510	TRNAS-UGA-510	TRNAS-UGA-510
1	0	0	0	1	0.5	TRNAS-UGA_511	TRNAS-UGA-511	TRNAS-UGA-511
1	0	0	0	1	0.5	TRNAS-UGA_512	TRNAS-UGA-512	TRNAS-UGA-512
1	0	0	0	1	0.5	TRNAS-UGA_513	TRNAS-UGA-513	TRNAS-UGA-513
1	0	0	0	1	0.5	TRNAS-UGA_514	TRNAS-UGA-514	TRNAS-UGA-514
1	0	0	0	1	0.5	TRNAS-UGA_515	TRNAS-UGA-515	TRNAS-UGA-515
1	0	0	0	1	0.5	TRNAS-UGA_516	TRNAS-UGA-516	TRNAS-UGA-516
1	0	0	0	1	0.5	TRNAS-UGA_52	TRNAS-UGA-52	TRNAS-UGA-52
1	0	0	0	1	0.5	TRNAS-UGA_53	TRNAS-UGA-53	TRNAS-UGA-53
1	0	0	0	1	0.5	TRNAS-UGA_54	TRNAS-UGA-54	TRNAS-UGA-54
1	0	0	0	1	0.5	TRNAS-UGA_55	TRNAS-UGA-55	TRNAS-UGA-55
1	0	0	0	1	0.5	TRNAS-UGA_56	TRNAS-UGA-56	TRNAS-UGA-56
1	0	0	0	1	0.5	TRNAS-UGA_57	TRNAS-UGA-57	TRNAS-UGA-57
1	0	0	0	1	0.5	TRNAS-UGA_58	TRNAS-UGA-58	TRNAS-UGA-58
1	0	0	0	1	0.5	TRNAS-UGA_59	TRNAS-UGA-59	TRNAS-UGA-59
1	0	0	0	1	0.5	TRNAS-UGA_6	TRNAS-UGA-6	TRNAS-UGA-6
1	0	0	0	1	0.5	TRNAS-UGA_60	TRNAS-UGA-60	TRNAS-UGA-60
1	0	0	0	1	0.5	TRNAS-UGA_61	TRNAS-UGA-61	TRNAS-UGA-61
1	0	0	0	1	0.5	TRNAS-UGA_62	TRNAS-UGA-62	TRNAS-UGA-62
1	0	0	0	1	0.5	TRNAS-UGA_63	TRNAS-UGA-63	TRNAS-UGA-63
1	0	0	0	1	0.5	TRNAS-UGA_64	TRNAS-UGA-64	TRNAS-UGA-64
1	0	0	0	1	0.5	TRNAS-UGA_65	TRNAS-UGA-65	TRNAS-UGA-65
1	0	0	0	1	0.5	TRNAS-UGA_66	TRNAS-UGA-66	TRNAS-UGA-66
1	0	0	0	1	0.5	TRNAS-UGA_67	TRNAS-UGA-67	TRNAS-UGA-67
1	0	0	0	1	0.5	TRNAS-UGA_68	TRNAS-UGA-68	TRNAS-UGA-68
1	0	0	0	1	0.5	TRNAS-UGA_69	TRNAS-UGA-69	TRNAS-UGA-69
1	0	0	0	1	0.5	TRNAS-UGA_7	TRNAS-UGA-7	TRNAS-UGA-7
1	0	0	0	1	0.5	TRNAS-UGA_70	TRNAS-UGA-70	TRNAS-UGA-70
1	0	0	0	1	0.5	TRNAS-UGA_71	TRNAS-UGA-71	TRNAS-UGA-71
1	0	0	0	1	0.5	TRNAS-UGA_72	TRNAS-UGA-72	TRNAS-UGA-72
1	0	0	0	1	0.5	TRNAS-UGA_73	TRNAS-UGA-73	TRNAS-UGA-73
1	0	0	0	1	0.5	TRNAS-UGA_74	TRNAS-UGA-74	TRNAS-UGA-74
1	0	0	0	1	0.5	TRNAS-UGA_75	TRNAS-UGA-75	TRNAS-UGA-75
1	0	0	0	1	0.5	TRNAS-UGA_76	TRNAS-UGA-76	TRNAS-UGA-76
1	0	0	0	1	0.5	TRNAS-UGA_77	TRNAS-UGA-77	TRNAS-UGA-77
1	0	0	0	1	0.5	TRNAS-UGA_78	TRNAS-UGA-78	TRNAS-UGA-78
1	0	0	0	1	0.5	TRNAS-UGA_79	TRNAS-UGA-79	TRNAS-UGA-79
1	0	0	0	1	0.5	TRNAS-UGA_8	TRNAS-UGA-8	TRNAS-UGA-8
1	0	0	0	1	0.5	TRNAS-UGA_80	TRNAS-UGA-80	TRNAS-UGA-80
1	0	0	0	1	0.5	TRNAS-UGA_81	TRNAS-UGA-81	TRNAS-UGA-81
1	0	0	0	1	0.5	TRNAS-UGA_82	TRNAS-UGA-82	TRNAS-UGA-82
1	0	0	0	1	0.5	TRNAS-UGA_83	TRNAS-UGA-83	TRNAS-UGA-83
1	0	0	0	1	0.5	TRNAS-UGA_84	TRNAS-UGA-84	TRNAS-UGA-84
1	0	0	0	1	0.5	TRNAS-UGA_85	TRNAS-UGA-85	TRNAS-UGA-85
1	0	0	0	1	0.5	TRNAS-UGA_86	TRNAS-UGA-86	TRNAS-UGA-86
1	0	0	0	1	0.5	TRNAS-UGA_87	TRNAS-UGA-87	TRNAS-UGA-87
1	0	0	0	1	0.5	TRNAS-UGA_88	TRNAS-UGA-88	TRNAS-UGA-88
1	0	0	0	1	0.5	TRNAS-UGA_89	TRNAS-UGA-89	TRNAS-UGA-89
1	0	0	0	1	0.5	TRNAS-UGA_9	TRNAS-UGA-9	TRNAS-UGA-9
1	0	0	0	1	0.5	TRNAS-UGA_90	TRNAS-UGA-90	TRNAS-UGA-90
1	0	0	0	1	0.5	TRNAS-UGA_91	TRNAS-UGA-91	TRNAS-UGA-91
1	0	0	0	1	0.5	TRNAS-UGA_92	TRNAS-UGA-92	TRNAS-UGA-92
1	0	0	0	1	0.5	TRNAS-UGA_93	TRNAS-UGA-93	TRNAS-UGA-93
1	0	0	0	1	0.5	TRNAS-UGA_94	TRNAS-UGA-94	TRNAS-UGA-94
1	0	0	0	1	0.5	TRNAS-UGA_95	TRNAS-UGA-95	TRNAS-UGA-95
1	0	0	0	1	0.5	TRNAS-UGA_96	TRNAS-UGA-96	TRNAS-UGA-96
1	0	0	0	1	0.5	TRNAS-UGA_97	TRNAS-UGA-97	TRNAS-UGA-97
1	0	0	0	1	0.5	TRNAS-UGA_98	TRNAS-UGA-98	TRNAS-UGA-98
1	0	0	0	1	0.5	TRNAS-UGA_99	TRNAS-UGA-99	TRNAS-UGA-99
0.843	-3.543e-05	0	0.006262	1	0.5	TRNASTOP-UCA	TRNASTOP-UCA	TRNASTOP-UCA
1	0	0	0	1	0.5	TRNASTOP-UCA_1	TRNASTOP-UCA-1	TRNASTOP-UCA-1
1	0	0	0	1	0.5	TRNASTOP-UCA_2	TRNASTOP-UCA-2	TRNASTOP-UCA-2
1	0	0	0	1	0.5	TRNASTOP-UCA_3	TRNASTOP-UCA-3	TRNASTOP-UCA-3
1	0	0	0	1	0.5	TRNASTOP-UCA_4	TRNASTOP-UCA-4	TRNASTOP-UCA-4
1	0	0	0	1	0.5	TRNASTOP-UCA_5	TRNASTOP-UCA-5	TRNASTOP-UCA-5
1	0	0	0	1	0.5	TRNASTOP-UCA_6	TRNASTOP-UCA-6	TRNASTOP-UCA-6
1	0	0	0	1	0.5	TRNASTOP-UCA_7	TRNASTOP-UCA-7	TRNASTOP-UCA-7
1	0	0	0	1	0.5	TRNASTOP-UCA_8	TRNASTOP-UCA-8	TRNASTOP-UCA-8
1	0	0	0	1	0.5	TRNASTOP-UCA_9	TRNASTOP-UCA-9	TRNASTOP-UCA-9
1	0	0	0	1	0.5	TRNAT-AGU	TRNAT-AGU	TRNAT-AGU
1	0	0	0	1	0.5	TRNAT-AGU_1	TRNAT-AGU-1	TRNAT-AGU-1
1	0	0	0	1	0.5	TRNAT-AGU_10	TRNAT-AGU-10	TRNAT-AGU-10
1	0	0	0	1	0.5	TRNAT-AGU_100	TRNAT-AGU-100	TRNAT-AGU-100
1	0	0	0	1	0.5	TRNAT-AGU_101	TRNAT-AGU-101	TRNAT-AGU-101
1	0	0	0	1	0.5	TRNAT-AGU_102	TRNAT-AGU-102	TRNAT-AGU-102
1	0	0	0	1	0.5	TRNAT-AGU_103	TRNAT-AGU-103	TRNAT-AGU-103
1	0	0	0	1	0.5	TRNAT-AGU_104	TRNAT-AGU-104	TRNAT-AGU-104
1	0	0	0	1	0.5	TRNAT-AGU_105	TRNAT-AGU-105	TRNAT-AGU-105
1	0	0	0	1	0.5	TRNAT-AGU_106	TRNAT-AGU-106	TRNAT-AGU-106
1	0	0	0	1	0.5	TRNAT-AGU_107	TRNAT-AGU-107	TRNAT-AGU-107
1	0	0	0	1	0.5	TRNAT-AGU_108	TRNAT-AGU-108	TRNAT-AGU-108
1	0	0	0	1	0.5	TRNAT-AGU_109	TRNAT-AGU-109	TRNAT-AGU-109
1	0	0	0	1	0.5	TRNAT-AGU_11	TRNAT-AGU-11	TRNAT-AGU-11
1	0	0	0	1	0.5	TRNAT-AGU_110	TRNAT-AGU-110	TRNAT-AGU-110
1	0	0	0	1	0.5	TRNAT-AGU_111	TRNAT-AGU-111	TRNAT-AGU-111
1	0	0	0	1	0.5	TRNAT-AGU_112	TRNAT-AGU-112	TRNAT-AGU-112
1	0	0	0	1	0.5	TRNAT-AGU_113	TRNAT-AGU-113	TRNAT-AGU-113
1	0	0	0	1	0.5	TRNAT-AGU_114	TRNAT-AGU-114	TRNAT-AGU-114
1	0	0	0	1	0.5	TRNAT-AGU_115	TRNAT-AGU-115	TRNAT-AGU-115
1	0	0	0	1	0.5	TRNAT-AGU_116	TRNAT-AGU-116	TRNAT-AGU-116
1	0	0	0	1	0.5	TRNAT-AGU_117	TRNAT-AGU-117	TRNAT-AGU-117
1	0	0	0	1	0.5	TRNAT-AGU_118	TRNAT-AGU-118	TRNAT-AGU-118
1	0	0	0	1	0.5	TRNAT-AGU_119	TRNAT-AGU-119	TRNAT-AGU-119
1	0	0	0	1	0.5	TRNAT-AGU_12	TRNAT-AGU-12	TRNAT-AGU-12
1	0	0	0	1	0.5	TRNAT-AGU_120	TRNAT-AGU-120	TRNAT-AGU-120
1	0	0	0	1	0.5	TRNAT-AGU_121	TRNAT-AGU-121	TRNAT-AGU-121
1	0	0	0	1	0.5	TRNAT-AGU_122	TRNAT-AGU-122	TRNAT-AGU-122
1	0	0	0	1	0.5	TRNAT-AGU_123	TRNAT-AGU-123	TRNAT-AGU-123
1	0	0	0	1	0.5	TRNAT-AGU_124	TRNAT-AGU-124	TRNAT-AGU-124
1	0	0	0	1	0.5	TRNAT-AGU_125	TRNAT-AGU-125	TRNAT-AGU-125
1	0	0	0	1	0.5	TRNAT-AGU_126	TRNAT-AGU-126	TRNAT-AGU-126
1	0	0	0	1	0.5	TRNAT-AGU_127	TRNAT-AGU-127	TRNAT-AGU-127
1	0	0	0	1	0.5	TRNAT-AGU_128	TRNAT-AGU-128	TRNAT-AGU-128
1	0	0	0	1	0.5	TRNAT-AGU_129	TRNAT-AGU-129	TRNAT-AGU-129
1	0	0	0	1	0.5	TRNAT-AGU_13	TRNAT-AGU-13	TRNAT-AGU-13
1	0	0	0	1	0.5	TRNAT-AGU_130	TRNAT-AGU-130	TRNAT-AGU-130
1	0	0	0	1	0.5	TRNAT-AGU_131	TRNAT-AGU-131	TRNAT-AGU-131
1	0	0	0	1	0.5	TRNAT-AGU_132	TRNAT-AGU-132	TRNAT-AGU-132
1	0	0	0	1	0.5	TRNAT-AGU_133	TRNAT-AGU-133	TRNAT-AGU-133
1	0	0	0	1	0.5	TRNAT-AGU_134	TRNAT-AGU-134	TRNAT-AGU-134
1	0	0	0	1	0.5	TRNAT-AGU_135	TRNAT-AGU-135	TRNAT-AGU-135
1	0	0	0	1	0.5	TRNAT-AGU_136	TRNAT-AGU-136	TRNAT-AGU-136
1	0	0	0	1	0.5	TRNAT-AGU_137	TRNAT-AGU-137	TRNAT-AGU-137
1	0	0	0	1	0.5	TRNAT-AGU_138	TRNAT-AGU-138	TRNAT-AGU-138
1	0	0	0	1	0.5	TRNAT-AGU_139	TRNAT-AGU-139	TRNAT-AGU-139
1	0	0	0	1	0.5	TRNAT-AGU_14	TRNAT-AGU-14	TRNAT-AGU-14
1	0	0	0	1	0.5	TRNAT-AGU_140	TRNAT-AGU-140	TRNAT-AGU-140
1	0	0	0	1	0.5	TRNAT-AGU_141	TRNAT-AGU-141	TRNAT-AGU-141
1	0	0	0	1	0.5	TRNAT-AGU_142	TRNAT-AGU-142	TRNAT-AGU-142
1	0	0	0	1	0.5	TRNAT-AGU_143	TRNAT-AGU-143	TRNAT-AGU-143
1	0	0	0	1	0.5	TRNAT-AGU_144	TRNAT-AGU-144	TRNAT-AGU-144
1	0	0	0	1	0.5	TRNAT-AGU_145	TRNAT-AGU-145	TRNAT-AGU-145
1	0	0	0	1	0.5	TRNAT-AGU_146	TRNAT-AGU-146	TRNAT-AGU-146
1	0	0	0	1	0.5	TRNAT-AGU_147	TRNAT-AGU-147	TRNAT-AGU-147
1	0	0	0	1	0.5	TRNAT-AGU_148	TRNAT-AGU-148	TRNAT-AGU-148
1	0	0	0	1	0.5	TRNAT-AGU_149	TRNAT-AGU-149	TRNAT-AGU-149
1	0	0	0	1	0.5	TRNAT-AGU_15	TRNAT-AGU-15	TRNAT-AGU-15
1	0	0	0	1	0.5	TRNAT-AGU_150	TRNAT-AGU-150	TRNAT-AGU-150
1	0	0	0	1	0.5	TRNAT-AGU_151	TRNAT-AGU-151	TRNAT-AGU-151
1	0	0	0	1	0.5	TRNAT-AGU_152	TRNAT-AGU-152	TRNAT-AGU-152
1	0	0	0	1	0.5	TRNAT-AGU_153	TRNAT-AGU-153	TRNAT-AGU-153
1	0	0	0	1	0.5	TRNAT-AGU_154	TRNAT-AGU-154	TRNAT-AGU-154
1	0	0	0	1	0.5	TRNAT-AGU_155	TRNAT-AGU-155	TRNAT-AGU-155
1	0	0	0	1	0.5	TRNAT-AGU_156	TRNAT-AGU-156	TRNAT-AGU-156
1	0	0	0	1	0.5	TRNAT-AGU_157	TRNAT-AGU-157	TRNAT-AGU-157
1	0	0	0	1	0.5	TRNAT-AGU_158	TRNAT-AGU-158	TRNAT-AGU-158
1	0	0	0	1	0.5	TRNAT-AGU_159	TRNAT-AGU-159	TRNAT-AGU-159
1	0	0	0	1	0.5	TRNAT-AGU_16	TRNAT-AGU-16	TRNAT-AGU-16
1	0	0	0	1	0.5	TRNAT-AGU_160	TRNAT-AGU-160	TRNAT-AGU-160
1	0	0	0	1	0.5	TRNAT-AGU_161	TRNAT-AGU-161	TRNAT-AGU-161
1	0	0	0	1	0.5	TRNAT-AGU_162	TRNAT-AGU-162	TRNAT-AGU-162
1	0	0	0	1	0.5	TRNAT-AGU_163	TRNAT-AGU-163	TRNAT-AGU-163
1	0	0	0	1	0.5	TRNAT-AGU_164	TRNAT-AGU-164	TRNAT-AGU-164
1	0	0	0	1	0.5	TRNAT-AGU_165	TRNAT-AGU-165	TRNAT-AGU-165
1	0	0	0	1	0.5	TRNAT-AGU_166	TRNAT-AGU-166	TRNAT-AGU-166
1	0	0	0	1	0.5	TRNAT-AGU_167	TRNAT-AGU-167	TRNAT-AGU-167
1	0	0	0	1	0.5	TRNAT-AGU_168	TRNAT-AGU-168	TRNAT-AGU-168
1	0	0	0	1	0.5	TRNAT-AGU_169	TRNAT-AGU-169	TRNAT-AGU-169
1	0	0	0	1	0.5	TRNAT-AGU_17	TRNAT-AGU-17	TRNAT-AGU-17
1	0	0	0	1	0.5	TRNAT-AGU_170	TRNAT-AGU-170	TRNAT-AGU-170
1	0	0	0	1	0.5	TRNAT-AGU_171	TRNAT-AGU-171	TRNAT-AGU-171
1	0	0	0	1	0.5	TRNAT-AGU_172	TRNAT-AGU-172	TRNAT-AGU-172
1	0	0	0	1	0.5	TRNAT-AGU_173	TRNAT-AGU-173	TRNAT-AGU-173
1	0	0	0	1	0.5	TRNAT-AGU_174	TRNAT-AGU-174	TRNAT-AGU-174
1	0	0	0	1	0.5	TRNAT-AGU_175	TRNAT-AGU-175	TRNAT-AGU-175
1	0	0	0	1	0.5	TRNAT-AGU_176	TRNAT-AGU-176	TRNAT-AGU-176
1	0	0	0	1	0.5	TRNAT-AGU_177	TRNAT-AGU-177	TRNAT-AGU-177
1	0	0	0	1	0.5	TRNAT-AGU_178	TRNAT-AGU-178	TRNAT-AGU-178
1	0	0	0	1	0.5	TRNAT-AGU_179	TRNAT-AGU-179	TRNAT-AGU-179
1	0	0	0	1	0.5	TRNAT-AGU_18	TRNAT-AGU-18	TRNAT-AGU-18
1	0	0	0	1	0.5	TRNAT-AGU_180	TRNAT-AGU-180	TRNAT-AGU-180
1	0	0	0	1	0.5	TRNAT-AGU_181	TRNAT-AGU-181	TRNAT-AGU-181
1	0	0	0	1	0.5	TRNAT-AGU_182	TRNAT-AGU-182	TRNAT-AGU-182
1	0	0	0	1	0.5	TRNAT-AGU_183	TRNAT-AGU-183	TRNAT-AGU-183
1	0	0	0	1	0.5	TRNAT-AGU_184	TRNAT-AGU-184	TRNAT-AGU-184
1	0	0	0	1	0.5	TRNAT-AGU_185	TRNAT-AGU-185	TRNAT-AGU-185
1	0	0	0	1	0.5	TRNAT-AGU_186	TRNAT-AGU-186	TRNAT-AGU-186
1	0	0	0	1	0.5	TRNAT-AGU_187	TRNAT-AGU-187	TRNAT-AGU-187
1	0	0	0	1	0.5	TRNAT-AGU_188	TRNAT-AGU-188	TRNAT-AGU-188
1	0	0	0	1	0.5	TRNAT-AGU_189	TRNAT-AGU-189	TRNAT-AGU-189
1	0	0	0	1	0.5	TRNAT-AGU_19	TRNAT-AGU-19	TRNAT-AGU-19
1	0	0	0	1	0.5	TRNAT-AGU_190	TRNAT-AGU-190	TRNAT-AGU-190
1	0	0	0	1	0.5	TRNAT-AGU_191	TRNAT-AGU-191	TRNAT-AGU-191
1	0	0	0	1	0.5	TRNAT-AGU_192	TRNAT-AGU-192	TRNAT-AGU-192
1	0	0	0	1	0.5	TRNAT-AGU_193	TRNAT-AGU-193	TRNAT-AGU-193
1	0	0	0	1	0.5	TRNAT-AGU_194	TRNAT-AGU-194	TRNAT-AGU-194
1	0	0	0	1	0.5	TRNAT-AGU_195	TRNAT-AGU-195	TRNAT-AGU-195
1	0	0	0	1	0.5	TRNAT-AGU_196	TRNAT-AGU-196	TRNAT-AGU-196
1	0	0	0	1	0.5	TRNAT-AGU_197	TRNAT-AGU-197	TRNAT-AGU-197
1	0	0	0	1	0.5	TRNAT-AGU_198	TRNAT-AGU-198	TRNAT-AGU-198
1	0	0	0	1	0.5	TRNAT-AGU_199	TRNAT-AGU-199	TRNAT-AGU-199
1	0	0	0	1	0.5	TRNAT-AGU_2	TRNAT-AGU-2	TRNAT-AGU-2
1	0	0	0	1	0.5	TRNAT-AGU_20	TRNAT-AGU-20	TRNAT-AGU-20
1	0	0	0	1	0.5	TRNAT-AGU_200	TRNAT-AGU-200	TRNAT-AGU-200
1	0	0	0	1	0.5	TRNAT-AGU_201	TRNAT-AGU-201	TRNAT-AGU-201
1	0	0	0	1	0.5	TRNAT-AGU_202	TRNAT-AGU-202	TRNAT-AGU-202
1	0	0	0	1	0.5	TRNAT-AGU_203	TRNAT-AGU-203	TRNAT-AGU-203
1	0	0	0	1	0.5	TRNAT-AGU_204	TRNAT-AGU-204	TRNAT-AGU-204
1	0	0	0	1	0.5	TRNAT-AGU_205	TRNAT-AGU-205	TRNAT-AGU-205
1	0	0	0	1	0.5	TRNAT-AGU_206	TRNAT-AGU-206	TRNAT-AGU-206
1	0	0	0	1	0.5	TRNAT-AGU_207	TRNAT-AGU-207	TRNAT-AGU-207
1	0	0	0	1	0.5	TRNAT-AGU_208	TRNAT-AGU-208	TRNAT-AGU-208
1	0	0	0	1	0.5	TRNAT-AGU_209	TRNAT-AGU-209	TRNAT-AGU-209
1	0	0	0	1	0.5	TRNAT-AGU_21	TRNAT-AGU-21	TRNAT-AGU-21
1	0	0	0	1	0.5	TRNAT-AGU_210	TRNAT-AGU-210	TRNAT-AGU-210
1	0	0	0	1	0.5	TRNAT-AGU_211	TRNAT-AGU-211	TRNAT-AGU-211
1	0	0	0	1	0.5	TRNAT-AGU_212	TRNAT-AGU-212	TRNAT-AGU-212
1	0	0	0	1	0.5	TRNAT-AGU_213	TRNAT-AGU-213	TRNAT-AGU-213
1	0	0	0	1	0.5	TRNAT-AGU_214	TRNAT-AGU-214	TRNAT-AGU-214
1	0	0	0	1	0.5	TRNAT-AGU_215	TRNAT-AGU-215	TRNAT-AGU-215
1	0	0	0	1	0.5	TRNAT-AGU_216	TRNAT-AGU-216	TRNAT-AGU-216
1	0	0	0	1	0.5	TRNAT-AGU_217	TRNAT-AGU-217	TRNAT-AGU-217
1	0	0	0	1	0.5	TRNAT-AGU_218	TRNAT-AGU-218	TRNAT-AGU-218
1	0	0	0	1	0.5	TRNAT-AGU_219	TRNAT-AGU-219	TRNAT-AGU-219
1	0	0	0	1	0.5	TRNAT-AGU_22	TRNAT-AGU-22	TRNAT-AGU-22
1	0	0	0	1	0.5	TRNAT-AGU_220	TRNAT-AGU-220	TRNAT-AGU-220
1	0	0	0	1	0.5	TRNAT-AGU_221	TRNAT-AGU-221	TRNAT-AGU-221
1	0	0	0	1	0.5	TRNAT-AGU_222	TRNAT-AGU-222	TRNAT-AGU-222
1	0	0	0	1	0.5	TRNAT-AGU_223	TRNAT-AGU-223	TRNAT-AGU-223
1	0	0	0	1	0.5	TRNAT-AGU_224	TRNAT-AGU-224	TRNAT-AGU-224
1	0	0	0	1	0.5	TRNAT-AGU_225	TRNAT-AGU-225	TRNAT-AGU-225
1	0	0	0	1	0.5	TRNAT-AGU_226	TRNAT-AGU-226	TRNAT-AGU-226
1	0	0	0	1	0.5	TRNAT-AGU_227	TRNAT-AGU-227	TRNAT-AGU-227
1	0	0	0	1	0.5	TRNAT-AGU_228	TRNAT-AGU-228	TRNAT-AGU-228
1	0	0	0	1	0.5	TRNAT-AGU_229	TRNAT-AGU-229	TRNAT-AGU-229
1	0	0	0	1	0.5	TRNAT-AGU_23	TRNAT-AGU-23	TRNAT-AGU-23
1	0	0	0	1	0.5	TRNAT-AGU_230	TRNAT-AGU-230	TRNAT-AGU-230
1	0	0	0	1	0.5	TRNAT-AGU_231	TRNAT-AGU-231	TRNAT-AGU-231
1	0	0	0	1	0.5	TRNAT-AGU_232	TRNAT-AGU-232	TRNAT-AGU-232
1	0	0	0	1	0.5	TRNAT-AGU_233	TRNAT-AGU-233	TRNAT-AGU-233
1	0	0	0	1	0.5	TRNAT-AGU_234	TRNAT-AGU-234	TRNAT-AGU-234
1	0	0	0	1	0.5	TRNAT-AGU_235	TRNAT-AGU-235	TRNAT-AGU-235
1	0	0	0	1	0.5	TRNAT-AGU_236	TRNAT-AGU-236	TRNAT-AGU-236
1	0	0	0	1	0.5	TRNAT-AGU_237	TRNAT-AGU-237	TRNAT-AGU-237
1	0	0	0	1	0.5	TRNAT-AGU_238	TRNAT-AGU-238	TRNAT-AGU-238
1	0	0	0	1	0.5	TRNAT-AGU_239	TRNAT-AGU-239	TRNAT-AGU-239
1	0	0	0	1	0.5	TRNAT-AGU_24	TRNAT-AGU-24	TRNAT-AGU-24
1	0	0	0	1	0.5	TRNAT-AGU_240	TRNAT-AGU-240	TRNAT-AGU-240
1	0	0	0	1	0.5	TRNAT-AGU_241	TRNAT-AGU-241	TRNAT-AGU-241
1	0	0	0	1	0.5	TRNAT-AGU_242	TRNAT-AGU-242	TRNAT-AGU-242
1	0	0	0	1	0.5	TRNAT-AGU_243	TRNAT-AGU-243	TRNAT-AGU-243
1	0	0	0	1	0.5	TRNAT-AGU_244	TRNAT-AGU-244	TRNAT-AGU-244
1	0	0	0	1	0.5	TRNAT-AGU_245	TRNAT-AGU-245	TRNAT-AGU-245
1	0	0	0	1	0.5	TRNAT-AGU_246	TRNAT-AGU-246	TRNAT-AGU-246
1	0	0	0	1	0.5	TRNAT-AGU_247	TRNAT-AGU-247	TRNAT-AGU-247
1	0	0	0	1	0.5	TRNAT-AGU_248	TRNAT-AGU-248	TRNAT-AGU-248
1	0	0	0	1	0.5	TRNAT-AGU_249	TRNAT-AGU-249	TRNAT-AGU-249
1	0	0	0	1	0.5	TRNAT-AGU_25	TRNAT-AGU-25	TRNAT-AGU-25
1	0	0	0	1	0.5	TRNAT-AGU_250	TRNAT-AGU-250	TRNAT-AGU-250
1	0	0	0	1	0.5	TRNAT-AGU_251	TRNAT-AGU-251	TRNAT-AGU-251
1	0	0	0	1	0.5	TRNAT-AGU_252	TRNAT-AGU-252	TRNAT-AGU-252
1	0	0	0	1	0.5	TRNAT-AGU_253	TRNAT-AGU-253	TRNAT-AGU-253
1	0	0	0	1	0.5	TRNAT-AGU_254	TRNAT-AGU-254	TRNAT-AGU-254
1	0	0	0	1	0.5	TRNAT-AGU_255	TRNAT-AGU-255	TRNAT-AGU-255
1	0	0	0	1	0.5	TRNAT-AGU_256	TRNAT-AGU-256	TRNAT-AGU-256
1	0	0	0	1	0.5	TRNAT-AGU_257	TRNAT-AGU-257	TRNAT-AGU-257
1	0	0	0	1	0.5	TRNAT-AGU_258	TRNAT-AGU-258	TRNAT-AGU-258
1	0	0	0	1	0.5	TRNAT-AGU_259	TRNAT-AGU-259	TRNAT-AGU-259
1	0	0	0	1	0.5	TRNAT-AGU_26	TRNAT-AGU-26	TRNAT-AGU-26
1	0	0	0	1	0.5	TRNAT-AGU_260	TRNAT-AGU-260	TRNAT-AGU-260
1	0	0	0	1	0.5	TRNAT-AGU_261	TRNAT-AGU-261	TRNAT-AGU-261
1	0	0	0	1	0.5	TRNAT-AGU_262	TRNAT-AGU-262	TRNAT-AGU-262
1	0	0	0	1	0.5	TRNAT-AGU_263	TRNAT-AGU-263	TRNAT-AGU-263
1	0	0	0	1	0.5	TRNAT-AGU_264	TRNAT-AGU-264	TRNAT-AGU-264
1	0	0	0	1	0.5	TRNAT-AGU_265	TRNAT-AGU-265	TRNAT-AGU-265
1	0	0	0	1	0.5	TRNAT-AGU_266	TRNAT-AGU-266	TRNAT-AGU-266
1	0	0	0	1	0.5	TRNAT-AGU_267	TRNAT-AGU-267	TRNAT-AGU-267
1	0	0	0	1	0.5	TRNAT-AGU_268	TRNAT-AGU-268	TRNAT-AGU-268
1	0	0	0	1	0.5	TRNAT-AGU_269	TRNAT-AGU-269	TRNAT-AGU-269
1	0	0	0	1	0.5	TRNAT-AGU_27	TRNAT-AGU-27	TRNAT-AGU-27
1	0	0	0	1	0.5	TRNAT-AGU_270	TRNAT-AGU-270	TRNAT-AGU-270
1	0	0	0	1	0.5	TRNAT-AGU_271	TRNAT-AGU-271	TRNAT-AGU-271
1	0	0	0	1	0.5	TRNAT-AGU_272	TRNAT-AGU-272	TRNAT-AGU-272
1	0	0	0	1	0.5	TRNAT-AGU_273	TRNAT-AGU-273	TRNAT-AGU-273
1	0	0	0	1	0.5	TRNAT-AGU_274	TRNAT-AGU-274	TRNAT-AGU-274
1	0	0	0	1	0.5	TRNAT-AGU_275	TRNAT-AGU-275	TRNAT-AGU-275
1	0	0	0	1	0.5	TRNAT-AGU_276	TRNAT-AGU-276	TRNAT-AGU-276
1	0	0	0	1	0.5	TRNAT-AGU_277	TRNAT-AGU-277	TRNAT-AGU-277
1	0	0	0	1	0.5	TRNAT-AGU_278	TRNAT-AGU-278	TRNAT-AGU-278
1	0	0	0	1	0.5	TRNAT-AGU_279	TRNAT-AGU-279	TRNAT-AGU-279
1	0	0	0	1	0.5	TRNAT-AGU_28	TRNAT-AGU-28	TRNAT-AGU-28
1	0	0	0	1	0.5	TRNAT-AGU_280	TRNAT-AGU-280	TRNAT-AGU-280
1	0	0	0	1	0.5	TRNAT-AGU_281	TRNAT-AGU-281	TRNAT-AGU-281
1	0	0	0	1	0.5	TRNAT-AGU_282	TRNAT-AGU-282	TRNAT-AGU-282
1	0	0	0	1	0.5	TRNAT-AGU_283	TRNAT-AGU-283	TRNAT-AGU-283
1	0	0	0	1	0.5	TRNAT-AGU_284	TRNAT-AGU-284	TRNAT-AGU-284
0.9295	-6.155e-06	0	0.001252	1	0.5	TRNAT-AGU_285	TRNAT-AGU-285	TRNAT-AGU-285
1	0	0	0	1	0.5	TRNAT-AGU_286	TRNAT-AGU-286	TRNAT-AGU-286
1	0	0	0	1	0.5	TRNAT-AGU_287	TRNAT-AGU-287	TRNAT-AGU-287
1	0	0	0	1	0.5	TRNAT-AGU_288	TRNAT-AGU-288	TRNAT-AGU-288
1	0	0	0	1	0.5	TRNAT-AGU_289	TRNAT-AGU-289	TRNAT-AGU-289
1	0	0	0	1	0.5	TRNAT-AGU_29	TRNAT-AGU-29	TRNAT-AGU-29
1	0	0	0	1	0.5	TRNAT-AGU_290	TRNAT-AGU-290	TRNAT-AGU-290
1	0	0	0	1	0.5	TRNAT-AGU_291	TRNAT-AGU-291	TRNAT-AGU-291
1	0	0	0	1	0.5	TRNAT-AGU_292	TRNAT-AGU-292	TRNAT-AGU-292
1	0	0	0	1	0.5	TRNAT-AGU_293	TRNAT-AGU-293	TRNAT-AGU-293
1	0	0	0	1	0.5	TRNAT-AGU_294	TRNAT-AGU-294	TRNAT-AGU-294
1	0	0	0	1	0.5	TRNAT-AGU_295	TRNAT-AGU-295	TRNAT-AGU-295
1	0	0	0	1	0.5	TRNAT-AGU_296	TRNAT-AGU-296	TRNAT-AGU-296
1	0	0	0	1	0.5	TRNAT-AGU_297	TRNAT-AGU-297	TRNAT-AGU-297
1	0	0	0	1	0.5	TRNAT-AGU_298	TRNAT-AGU-298	TRNAT-AGU-298
1	0	0	0	1	0.5	TRNAT-AGU_299	TRNAT-AGU-299	TRNAT-AGU-299
1	0	0	0	1	0.5	TRNAT-AGU_3	TRNAT-AGU-3	TRNAT-AGU-3
1	0	0	0	1	0.5	TRNAT-AGU_30	TRNAT-AGU-30	TRNAT-AGU-30
1	0	0	0	1	0.5	TRNAT-AGU_300	TRNAT-AGU-300	TRNAT-AGU-300
0.9295	-7.226e-06	0	0.001252	1	0.5	TRNAT-AGU_301	TRNAT-AGU-301	TRNAT-AGU-301
1	0	0	0	1	0.5	TRNAT-AGU_302	TRNAT-AGU-302	TRNAT-AGU-302
1	0	0	0	1	0.5	TRNAT-AGU_303	TRNAT-AGU-303	TRNAT-AGU-303
1	0	0	0	1	0.5	TRNAT-AGU_304	TRNAT-AGU-304	TRNAT-AGU-304
1	0	0	0	1	0.5	TRNAT-AGU_305	TRNAT-AGU-305	TRNAT-AGU-305
1	0	0	0	1	0.5	TRNAT-AGU_306	TRNAT-AGU-306	TRNAT-AGU-306
1	0	0	0	1	0.5	TRNAT-AGU_307	TRNAT-AGU-307	TRNAT-AGU-307
1	0	0	0	1	0.5	TRNAT-AGU_308	TRNAT-AGU-308	TRNAT-AGU-308
1	0	0	0	1	0.5	TRNAT-AGU_309	TRNAT-AGU-309	TRNAT-AGU-309
1	0	0	0	1	0.5	TRNAT-AGU_31	TRNAT-AGU-31	TRNAT-AGU-31
1	0	0	0	1	0.5	TRNAT-AGU_310	TRNAT-AGU-310	TRNAT-AGU-310
1	0	0	0	1	0.5	TRNAT-AGU_311	TRNAT-AGU-311	TRNAT-AGU-311
1	0	0	0	1	0.5	TRNAT-AGU_312	TRNAT-AGU-312	TRNAT-AGU-312
1	0	0	0	1	0.5	TRNAT-AGU_313	TRNAT-AGU-313	TRNAT-AGU-313
1	0	0	0	1	0.5	TRNAT-AGU_314	TRNAT-AGU-314	TRNAT-AGU-314
1	0	0	0	1	0.5	TRNAT-AGU_315	TRNAT-AGU-315	TRNAT-AGU-315
1	0	0	0	1	0.5	TRNAT-AGU_316	TRNAT-AGU-316	TRNAT-AGU-316
1	0	0	0	1	0.5	TRNAT-AGU_317	TRNAT-AGU-317	TRNAT-AGU-317
1	0	0	0	1	0.5	TRNAT-AGU_318	TRNAT-AGU-318	TRNAT-AGU-318
1	0	0	0	1	0.5	TRNAT-AGU_319	TRNAT-AGU-319	TRNAT-AGU-319
1	0	0	0	1	0.5	TRNAT-AGU_32	TRNAT-AGU-32	TRNAT-AGU-32
1	0	0	0	1	0.5	TRNAT-AGU_320	TRNAT-AGU-320	TRNAT-AGU-320
1	0	0	0	1	0.5	TRNAT-AGU_321	TRNAT-AGU-321	TRNAT-AGU-321
1	0	0	0	1	0.5	TRNAT-AGU_322	TRNAT-AGU-322	TRNAT-AGU-322
1	0	0	0	1	0.5	TRNAT-AGU_323	TRNAT-AGU-323	TRNAT-AGU-323
1	0	0	0	1	0.5	TRNAT-AGU_324	TRNAT-AGU-324	TRNAT-AGU-324
1	0	0	0	1	0.5	TRNAT-AGU_325	TRNAT-AGU-325	TRNAT-AGU-325
1	0	0	0	1	0.5	TRNAT-AGU_326	TRNAT-AGU-326	TRNAT-AGU-326
1	0	0	0	1	0.5	TRNAT-AGU_327	TRNAT-AGU-327	TRNAT-AGU-327
1	0	0	0	1	0.5	TRNAT-AGU_328	TRNAT-AGU-328	TRNAT-AGU-328
1	0	0	0	1	0.5	TRNAT-AGU_329	TRNAT-AGU-329	TRNAT-AGU-329
1	0	0	0	1	0.5	TRNAT-AGU_33	TRNAT-AGU-33	TRNAT-AGU-33
1	0	0	0	1	0.5	TRNAT-AGU_330	TRNAT-AGU-330	TRNAT-AGU-330
1	0	0	0	1	0.5	TRNAT-AGU_331	TRNAT-AGU-331	TRNAT-AGU-331
1	0	0	0	1	0.5	TRNAT-AGU_332	TRNAT-AGU-332	TRNAT-AGU-332
1	0	0	0	1	0.5	TRNAT-AGU_333	TRNAT-AGU-333	TRNAT-AGU-333
1	0	0	0	1	0.5	TRNAT-AGU_334	TRNAT-AGU-334	TRNAT-AGU-334
1	0	0	0	1	0.5	TRNAT-AGU_335	TRNAT-AGU-335	TRNAT-AGU-335
1	0	0	0	1	0.5	TRNAT-AGU_336	TRNAT-AGU-336	TRNAT-AGU-336
1	0	0	0	1	0.5	TRNAT-AGU_337	TRNAT-AGU-337	TRNAT-AGU-337
1	0	0	0	1	0.5	TRNAT-AGU_338	TRNAT-AGU-338	TRNAT-AGU-338
1	0	0	0	1	0.5	TRNAT-AGU_339	TRNAT-AGU-339	TRNAT-AGU-339
1	0	0	0	1	0.5	TRNAT-AGU_34	TRNAT-AGU-34	TRNAT-AGU-34
1	0	0	0	1	0.5	TRNAT-AGU_340	TRNAT-AGU-340	TRNAT-AGU-340
1	0	0	0	1	0.5	TRNAT-AGU_341	TRNAT-AGU-341	TRNAT-AGU-341
1	0	0	0	1	0.5	TRNAT-AGU_342	TRNAT-AGU-342	TRNAT-AGU-342
1	0	0	0	1	0.5	TRNAT-AGU_343	TRNAT-AGU-343	TRNAT-AGU-343
1	0	0	0	1	0.5	TRNAT-AGU_344	TRNAT-AGU-344	TRNAT-AGU-344
1	0	0	0	1	0.5	TRNAT-AGU_345	TRNAT-AGU-345	TRNAT-AGU-345
1	0	0	0	1	0.5	TRNAT-AGU_346	TRNAT-AGU-346	TRNAT-AGU-346
1	0	0	0	1	0.5	TRNAT-AGU_347	TRNAT-AGU-347	TRNAT-AGU-347
1	0	0	0	1	0.5	TRNAT-AGU_348	TRNAT-AGU-348	TRNAT-AGU-348
1	0	0	0	1	0.5	TRNAT-AGU_349	TRNAT-AGU-349	TRNAT-AGU-349
1	0	0	0	1	0.5	TRNAT-AGU_35	TRNAT-AGU-35	TRNAT-AGU-35
1	0	0	0	1	0.5	TRNAT-AGU_350	TRNAT-AGU-350	TRNAT-AGU-350
1	0	0	0	1	0.5	TRNAT-AGU_351	TRNAT-AGU-351	TRNAT-AGU-351
1	0	0	0	1	0.5	TRNAT-AGU_352	TRNAT-AGU-352	TRNAT-AGU-352
1	0	0	0	1	0.5	TRNAT-AGU_353	TRNAT-AGU-353	TRNAT-AGU-353
1	0	0	0	1	0.5	TRNAT-AGU_354	TRNAT-AGU-354	TRNAT-AGU-354
1	0	0	0	1	0.5	TRNAT-AGU_355	TRNAT-AGU-355	TRNAT-AGU-355
1	0	0	0	1	0.5	TRNAT-AGU_356	TRNAT-AGU-356	TRNAT-AGU-356
1	0	0	0	1	0.5	TRNAT-AGU_357	TRNAT-AGU-357	TRNAT-AGU-357
1	0	0	0	1	0.5	TRNAT-AGU_358	TRNAT-AGU-358	TRNAT-AGU-358
1	0	0	0	1	0.5	TRNAT-AGU_359	TRNAT-AGU-359	TRNAT-AGU-359
1	0	0	0	1	0.5	TRNAT-AGU_36	TRNAT-AGU-36	TRNAT-AGU-36
1	0	0	0	1	0.5	TRNAT-AGU_360	TRNAT-AGU-360	TRNAT-AGU-360
1	0	0	0	1	0.5	TRNAT-AGU_361	TRNAT-AGU-361	TRNAT-AGU-361
1	0	0	0	1	0.5	TRNAT-AGU_362	TRNAT-AGU-362	TRNAT-AGU-362
1	0	0	0	1	0.5	TRNAT-AGU_363	TRNAT-AGU-363	TRNAT-AGU-363
1	0	0	0	1	0.5	TRNAT-AGU_364	TRNAT-AGU-364	TRNAT-AGU-364
1	0	0	0	1	0.5	TRNAT-AGU_365	TRNAT-AGU-365	TRNAT-AGU-365
1	0	0	0	1	0.5	TRNAT-AGU_366	TRNAT-AGU-366	TRNAT-AGU-366
1	0	0	0	1	0.5	TRNAT-AGU_367	TRNAT-AGU-367	TRNAT-AGU-367
1	0	0	0	1	0.5	TRNAT-AGU_368	TRNAT-AGU-368	TRNAT-AGU-368
1	0	0	0	1	0.5	TRNAT-AGU_369	TRNAT-AGU-369	TRNAT-AGU-369
1	0	0	0	1	0.5	TRNAT-AGU_37	TRNAT-AGU-37	TRNAT-AGU-37
1	0	0	0	1	0.5	TRNAT-AGU_370	TRNAT-AGU-370	TRNAT-AGU-370
1	0	0	0	1	0.5	TRNAT-AGU_371	TRNAT-AGU-371	TRNAT-AGU-371
1	0	0	0	1	0.5	TRNAT-AGU_372	TRNAT-AGU-372	TRNAT-AGU-372
1	0	0	0	1	0.5	TRNAT-AGU_373	TRNAT-AGU-373	TRNAT-AGU-373
1	0	0	0	1	0.5	TRNAT-AGU_374	TRNAT-AGU-374	TRNAT-AGU-374
1	0	0	0	1	0.5	TRNAT-AGU_375	TRNAT-AGU-375	TRNAT-AGU-375
1	0	0	0	1	0.5	TRNAT-AGU_376	TRNAT-AGU-376	TRNAT-AGU-376
1	0	0	0	1	0.5	TRNAT-AGU_377	TRNAT-AGU-377	TRNAT-AGU-377
1	0	0	0	1	0.5	TRNAT-AGU_378	TRNAT-AGU-378	TRNAT-AGU-378
1	0	0	0	1	0.5	TRNAT-AGU_379	TRNAT-AGU-379	TRNAT-AGU-379
1	0	0	0	1	0.5	TRNAT-AGU_38	TRNAT-AGU-38	TRNAT-AGU-38
1	0	0	0	1	0.5	TRNAT-AGU_380	TRNAT-AGU-380	TRNAT-AGU-380
1	0	0	0	1	0.5	TRNAT-AGU_381	TRNAT-AGU-381	TRNAT-AGU-381
1	0	0	0	1	0.5	TRNAT-AGU_382	TRNAT-AGU-382	TRNAT-AGU-382
1	0	0	0	1	0.5	TRNAT-AGU_383	TRNAT-AGU-383	TRNAT-AGU-383
1	0	0	0	1	0.5	TRNAT-AGU_384	TRNAT-AGU-384	TRNAT-AGU-384
1	0	0	0	1	0.5	TRNAT-AGU_385	TRNAT-AGU-385	TRNAT-AGU-385
1	0	0	0	1	0.5	TRNAT-AGU_386	TRNAT-AGU-386	TRNAT-AGU-386
1	0	0	0	1	0.5	TRNAT-AGU_387	TRNAT-AGU-387	TRNAT-AGU-387
1	0	0	0	1	0.5	TRNAT-AGU_388	TRNAT-AGU-388	TRNAT-AGU-388
1	0	0	0	1	0.5	TRNAT-AGU_389	TRNAT-AGU-389	TRNAT-AGU-389
1	0	0	0	1	0.5	TRNAT-AGU_39	TRNAT-AGU-39	TRNAT-AGU-39
1	0	0	0	1	0.5	TRNAT-AGU_390	TRNAT-AGU-390	TRNAT-AGU-390
1	0	0	0	1	0.5	TRNAT-AGU_391	TRNAT-AGU-391	TRNAT-AGU-391
1	0	0	0	1	0.5	TRNAT-AGU_392	TRNAT-AGU-392	TRNAT-AGU-392
1	0	0	0	1	0.5	TRNAT-AGU_393	TRNAT-AGU-393	TRNAT-AGU-393
1	0	0	0	1	0.5	TRNAT-AGU_394	TRNAT-AGU-394	TRNAT-AGU-394
1	0	0	0	1	0.5	TRNAT-AGU_395	TRNAT-AGU-395	TRNAT-AGU-395
1	0	0	0	1	0.5	TRNAT-AGU_396	TRNAT-AGU-396	TRNAT-AGU-396
1	0	0	0	1	0.5	TRNAT-AGU_397	TRNAT-AGU-397	TRNAT-AGU-397
1	0	0	0	1	0.5	TRNAT-AGU_398	TRNAT-AGU-398	TRNAT-AGU-398
1	0	0	0	1	0.5	TRNAT-AGU_399	TRNAT-AGU-399	TRNAT-AGU-399
1	0	0	0	1	0.5	TRNAT-AGU_4	TRNAT-AGU-4	TRNAT-AGU-4
1	0	0	0	1	0.5	TRNAT-AGU_40	TRNAT-AGU-40	TRNAT-AGU-40
1	0	0	0	1	0.5	TRNAT-AGU_400	TRNAT-AGU-400	TRNAT-AGU-400
1	0	0	0	1	0.5	TRNAT-AGU_401	TRNAT-AGU-401	TRNAT-AGU-401
1	0	0	0	1	0.5	TRNAT-AGU_402	TRNAT-AGU-402	TRNAT-AGU-402
1	0	0	0	1	0.5	TRNAT-AGU_403	TRNAT-AGU-403	TRNAT-AGU-403
1	0	0	0	1	0.5	TRNAT-AGU_404	TRNAT-AGU-404	TRNAT-AGU-404
1	0	0	0	1	0.5	TRNAT-AGU_405	TRNAT-AGU-405	TRNAT-AGU-405
1	0	0	0	1	0.5	TRNAT-AGU_406	TRNAT-AGU-406	TRNAT-AGU-406
1	0	0	0	1	0.5	TRNAT-AGU_407	TRNAT-AGU-407	TRNAT-AGU-407
1	0	0	0	1	0.5	TRNAT-AGU_408	TRNAT-AGU-408	TRNAT-AGU-408
1	0	0	0	1	0.5	TRNAT-AGU_409	TRNAT-AGU-409	TRNAT-AGU-409
1	0	0	0	1	0.5	TRNAT-AGU_41	TRNAT-AGU-41	TRNAT-AGU-41
1	0	0	0	1	0.5	TRNAT-AGU_410	TRNAT-AGU-410	TRNAT-AGU-410
1	0	0	0	1	0.5	TRNAT-AGU_411	TRNAT-AGU-411	TRNAT-AGU-411
1	0	0	0	1	0.5	TRNAT-AGU_412	TRNAT-AGU-412	TRNAT-AGU-412
1	0	0	0	1	0.5	TRNAT-AGU_413	TRNAT-AGU-413	TRNAT-AGU-413
1	0	0	0	1	0.5	TRNAT-AGU_414	TRNAT-AGU-414	TRNAT-AGU-414
1	0	0	0	1	0.5	TRNAT-AGU_415	TRNAT-AGU-415	TRNAT-AGU-415
1	0	0	0	1	0.5	TRNAT-AGU_416	TRNAT-AGU-416	TRNAT-AGU-416
1	0	0	0	1	0.5	TRNAT-AGU_417	TRNAT-AGU-417	TRNAT-AGU-417
1	0	0	0	1	0.5	TRNAT-AGU_418	TRNAT-AGU-418	TRNAT-AGU-418
1	0	0	0	1	0.5	TRNAT-AGU_419	TRNAT-AGU-419	TRNAT-AGU-419
1	0	0	0	1	0.5	TRNAT-AGU_42	TRNAT-AGU-42	TRNAT-AGU-42
1	0	0	0	1	0.5	TRNAT-AGU_420	TRNAT-AGU-420	TRNAT-AGU-420
1	0	0	0	1	0.5	TRNAT-AGU_421	TRNAT-AGU-421	TRNAT-AGU-421
1	0	0	0	1	0.5	TRNAT-AGU_422	TRNAT-AGU-422	TRNAT-AGU-422
1	0	0	0	1	0.5	TRNAT-AGU_423	TRNAT-AGU-423	TRNAT-AGU-423
1	0	0	0	1	0.5	TRNAT-AGU_424	TRNAT-AGU-424	TRNAT-AGU-424
1	0	0	0	1	0.5	TRNAT-AGU_425	TRNAT-AGU-425	TRNAT-AGU-425
1	0	0	0	1	0.5	TRNAT-AGU_426	TRNAT-AGU-426	TRNAT-AGU-426
1	0	0	0	1	0.5	TRNAT-AGU_427	TRNAT-AGU-427	TRNAT-AGU-427
1	0	0	0	1	0.5	TRNAT-AGU_428	TRNAT-AGU-428	TRNAT-AGU-428
1	0	0	0	1	0.5	TRNAT-AGU_429	TRNAT-AGU-429	TRNAT-AGU-429
1	0	0	0	1	0.5	TRNAT-AGU_43	TRNAT-AGU-43	TRNAT-AGU-43
1	0	0	0	1	0.5	TRNAT-AGU_430	TRNAT-AGU-430	TRNAT-AGU-430
1	0	0	0	1	0.5	TRNAT-AGU_431	TRNAT-AGU-431	TRNAT-AGU-431
1	0	0	0	1	0.5	TRNAT-AGU_432	TRNAT-AGU-432	TRNAT-AGU-432
1	0	0	0	1	0.5	TRNAT-AGU_433	TRNAT-AGU-433	TRNAT-AGU-433
1	0	0	0	1	0.5	TRNAT-AGU_434	TRNAT-AGU-434	TRNAT-AGU-434
1	0	0	0	1	0.5	TRNAT-AGU_435	TRNAT-AGU-435	TRNAT-AGU-435
1	0	0	0	1	0.5	TRNAT-AGU_436	TRNAT-AGU-436	TRNAT-AGU-436
1	0	0	0	1	0.5	TRNAT-AGU_437	TRNAT-AGU-437	TRNAT-AGU-437
1	0	0	0	1	0.5	TRNAT-AGU_438	TRNAT-AGU-438	TRNAT-AGU-438
1	0	0	0	1	0.5	TRNAT-AGU_439	TRNAT-AGU-439	TRNAT-AGU-439
1	0	0	0	1	0.5	TRNAT-AGU_44	TRNAT-AGU-44	TRNAT-AGU-44
1	0	0	0	1	0.5	TRNAT-AGU_440	TRNAT-AGU-440	TRNAT-AGU-440
1	0	0	0	1	0.5	TRNAT-AGU_441	TRNAT-AGU-441	TRNAT-AGU-441
1	0	0	0	1	0.5	TRNAT-AGU_442	TRNAT-AGU-442	TRNAT-AGU-442
1	0	0	0	1	0.5	TRNAT-AGU_443	TRNAT-AGU-443	TRNAT-AGU-443
1	0	0	0	1	0.5	TRNAT-AGU_444	TRNAT-AGU-444	TRNAT-AGU-444
1	0	0	0	1	0.5	TRNAT-AGU_445	TRNAT-AGU-445	TRNAT-AGU-445
1	0	0	0	1	0.5	TRNAT-AGU_446	TRNAT-AGU-446	TRNAT-AGU-446
1	0	0	0	1	0.5	TRNAT-AGU_447	TRNAT-AGU-447	TRNAT-AGU-447
1	0	0	0	1	0.5	TRNAT-AGU_448	TRNAT-AGU-448	TRNAT-AGU-448
1	0	0	0	1	0.5	TRNAT-AGU_449	TRNAT-AGU-449	TRNAT-AGU-449
1	0	0	0	1	0.5	TRNAT-AGU_45	TRNAT-AGU-45	TRNAT-AGU-45
1	0	0	0	1	0.5	TRNAT-AGU_450	TRNAT-AGU-450	TRNAT-AGU-450
1	0	0	0	1	0.5	TRNAT-AGU_451	TRNAT-AGU-451	TRNAT-AGU-451
1	0	0	0	1	0.5	TRNAT-AGU_452	TRNAT-AGU-452	TRNAT-AGU-452
1	0	0	0	1	0.5	TRNAT-AGU_453	TRNAT-AGU-453	TRNAT-AGU-453
1	0	0	0	1	0.5	TRNAT-AGU_454	TRNAT-AGU-454	TRNAT-AGU-454
1	0	0	0	1	0.5	TRNAT-AGU_455	TRNAT-AGU-455	TRNAT-AGU-455
1	0	0	0	1	0.5	TRNAT-AGU_456	TRNAT-AGU-456	TRNAT-AGU-456
1	0	0	0	1	0.5	TRNAT-AGU_457	TRNAT-AGU-457	TRNAT-AGU-457
1	0	0	0	1	0.5	TRNAT-AGU_458	TRNAT-AGU-458	TRNAT-AGU-458
1	0	0	0	1	0.5	TRNAT-AGU_459	TRNAT-AGU-459	TRNAT-AGU-459
1	0	0	0	1	0.5	TRNAT-AGU_46	TRNAT-AGU-46	TRNAT-AGU-46
1	0	0	0	1	0.5	TRNAT-AGU_460	TRNAT-AGU-460	TRNAT-AGU-460
1	0	0	0	1	0.5	TRNAT-AGU_461	TRNAT-AGU-461	TRNAT-AGU-461
1	0	0	0	1	0.5	TRNAT-AGU_462	TRNAT-AGU-462	TRNAT-AGU-462
1	0	0	0	1	0.5	TRNAT-AGU_463	TRNAT-AGU-463	TRNAT-AGU-463
1	0	0	0	1	0.5	TRNAT-AGU_464	TRNAT-AGU-464	TRNAT-AGU-464
1	0	0	0	1	0.5	TRNAT-AGU_465	TRNAT-AGU-465	TRNAT-AGU-465
1	0	0	0	1	0.5	TRNAT-AGU_466	TRNAT-AGU-466	TRNAT-AGU-466
1	0	0	0	1	0.5	TRNAT-AGU_467	TRNAT-AGU-467	TRNAT-AGU-467
1	0	0	0	1	0.5	TRNAT-AGU_468	TRNAT-AGU-468	TRNAT-AGU-468
1	0	0	0	1	0.5	TRNAT-AGU_469	TRNAT-AGU-469	TRNAT-AGU-469
1	0	0	0	1	0.5	TRNAT-AGU_47	TRNAT-AGU-47	TRNAT-AGU-47
1	0	0	0	1	0.5	TRNAT-AGU_470	TRNAT-AGU-470	TRNAT-AGU-470
1	0	0	0	1	0.5	TRNAT-AGU_471	TRNAT-AGU-471	TRNAT-AGU-471
1	0	0	0	1	0.5	TRNAT-AGU_472	TRNAT-AGU-472	TRNAT-AGU-472
1	0	0	0	1	0.5	TRNAT-AGU_473	TRNAT-AGU-473	TRNAT-AGU-473
1	0	0	0	1	0.5	TRNAT-AGU_474	TRNAT-AGU-474	TRNAT-AGU-474
1	0	0	0	1	0.5	TRNAT-AGU_475	TRNAT-AGU-475	TRNAT-AGU-475
1	0	0	0	1	0.5	TRNAT-AGU_476	TRNAT-AGU-476	TRNAT-AGU-476
1	0	0	0	1	0.5	TRNAT-AGU_477	TRNAT-AGU-477	TRNAT-AGU-477
1	0	0	0	1	0.5	TRNAT-AGU_478	TRNAT-AGU-478	TRNAT-AGU-478
1	0	0	0	1	0.5	TRNAT-AGU_479	TRNAT-AGU-479	TRNAT-AGU-479
1	0	0	0	1	0.5	TRNAT-AGU_48	TRNAT-AGU-48	TRNAT-AGU-48
1	0	0	0	1	0.5	TRNAT-AGU_480	TRNAT-AGU-480	TRNAT-AGU-480
1	0	0	0	1	0.5	TRNAT-AGU_481	TRNAT-AGU-481	TRNAT-AGU-481
1	0	0	0	1	0.5	TRNAT-AGU_482	TRNAT-AGU-482	TRNAT-AGU-482
1	0	0	0	1	0.5	TRNAT-AGU_483	TRNAT-AGU-483	TRNAT-AGU-483
1	0	0	0	1	0.5	TRNAT-AGU_484	TRNAT-AGU-484	TRNAT-AGU-484
1	0	0	0	1	0.5	TRNAT-AGU_485	TRNAT-AGU-485	TRNAT-AGU-485
1	0	0	0	1	0.5	TRNAT-AGU_486	TRNAT-AGU-486	TRNAT-AGU-486
1	0	0	0	1	0.5	TRNAT-AGU_487	TRNAT-AGU-487	TRNAT-AGU-487
1	0	0	0	1	0.5	TRNAT-AGU_488	TRNAT-AGU-488	TRNAT-AGU-488
1	0	0	0	1	0.5	TRNAT-AGU_489	TRNAT-AGU-489	TRNAT-AGU-489
1	0	0	0	1	0.5	TRNAT-AGU_49	TRNAT-AGU-49	TRNAT-AGU-49
1	0	0	0	1	0.5	TRNAT-AGU_490	TRNAT-AGU-490	TRNAT-AGU-490
1	0	0	0	1	0.5	TRNAT-AGU_491	TRNAT-AGU-491	TRNAT-AGU-491
1	0	0	0	1	0.5	TRNAT-AGU_492	TRNAT-AGU-492	TRNAT-AGU-492
1	0	0	0	1	0.5	TRNAT-AGU_493	TRNAT-AGU-493	TRNAT-AGU-493
1	0	0	0	1	0.5	TRNAT-AGU_494	TRNAT-AGU-494	TRNAT-AGU-494
1	0	0	0	1	0.5	TRNAT-AGU_495	TRNAT-AGU-495	TRNAT-AGU-495
1	0	0	0	1	0.5	TRNAT-AGU_496	TRNAT-AGU-496	TRNAT-AGU-496
1	0	0	0	1	0.5	TRNAT-AGU_497	TRNAT-AGU-497	TRNAT-AGU-497
1	0	0	0	1	0.5	TRNAT-AGU_498	TRNAT-AGU-498	TRNAT-AGU-498
1	0	0	0	1	0.5	TRNAT-AGU_499	TRNAT-AGU-499	TRNAT-AGU-499
1	0	0	0	1	0.5	TRNAT-AGU_5	TRNAT-AGU-5	TRNAT-AGU-5
1	0	0	0	1	0.5	TRNAT-AGU_50	TRNAT-AGU-50	TRNAT-AGU-50
1	0	0	0	1	0.5	TRNAT-AGU_500	TRNAT-AGU-500	TRNAT-AGU-500
1	0	0	0	1	0.5	TRNAT-AGU_501	TRNAT-AGU-501	TRNAT-AGU-501
1	0	0	0	1	0.5	TRNAT-AGU_502	TRNAT-AGU-502	TRNAT-AGU-502
1	0	0	0	1	0.5	TRNAT-AGU_503	TRNAT-AGU-503	TRNAT-AGU-503
1	0	0	0	1	0.5	TRNAT-AGU_504	TRNAT-AGU-504	TRNAT-AGU-504
1	0	0	0	1	0.5	TRNAT-AGU_505	TRNAT-AGU-505	TRNAT-AGU-505
1	0	0	0	1	0.5	TRNAT-AGU_506	TRNAT-AGU-506	TRNAT-AGU-506
1	0	0	0	1	0.5	TRNAT-AGU_507	TRNAT-AGU-507	TRNAT-AGU-507
1	0	0	0	1	0.5	TRNAT-AGU_508	TRNAT-AGU-508	TRNAT-AGU-508
1	0	0	0	1	0.5	TRNAT-AGU_509	TRNAT-AGU-509	TRNAT-AGU-509
1	0	0	0	1	0.5	TRNAT-AGU_51	TRNAT-AGU-51	TRNAT-AGU-51
1	0	0	0	1	0.5	TRNAT-AGU_510	TRNAT-AGU-510	TRNAT-AGU-510
1	0	0	0	1	0.5	TRNAT-AGU_511	TRNAT-AGU-511	TRNAT-AGU-511
1	0	0	0	1	0.5	TRNAT-AGU_512	TRNAT-AGU-512	TRNAT-AGU-512
1	0	0	0	1	0.5	TRNAT-AGU_513	TRNAT-AGU-513	TRNAT-AGU-513
1	0	0	0	1	0.5	TRNAT-AGU_514	TRNAT-AGU-514	TRNAT-AGU-514
1	0	0	0	1	0.5	TRNAT-AGU_515	TRNAT-AGU-515	TRNAT-AGU-515
1	0	0	0	1	0.5	TRNAT-AGU_516	TRNAT-AGU-516	TRNAT-AGU-516
1	0	0	0	1	0.5	TRNAT-AGU_517	TRNAT-AGU-517	TRNAT-AGU-517
1	0	0	0	1	0.5	TRNAT-AGU_518	TRNAT-AGU-518	TRNAT-AGU-518
1	0	0	0	1	0.5	TRNAT-AGU_519	TRNAT-AGU-519	TRNAT-AGU-519
1	0	0	0	1	0.5	TRNAT-AGU_52	TRNAT-AGU-52	TRNAT-AGU-52
1	0	0	0	1	0.5	TRNAT-AGU_520	TRNAT-AGU-520	TRNAT-AGU-520
1	0	0	0	1	0.5	TRNAT-AGU_521	TRNAT-AGU-521	TRNAT-AGU-521
1	0	0	0	1	0.5	TRNAT-AGU_522	TRNAT-AGU-522	TRNAT-AGU-522
1	0	0	0	1	0.5	TRNAT-AGU_523	TRNAT-AGU-523	TRNAT-AGU-523
1	0	0	0	1	0.5	TRNAT-AGU_524	TRNAT-AGU-524	TRNAT-AGU-524
1	0	0	0	1	0.5	TRNAT-AGU_525	TRNAT-AGU-525	TRNAT-AGU-525
1	0	0	0	1	0.5	TRNAT-AGU_526	TRNAT-AGU-526	TRNAT-AGU-526
1	0	0	0	1	0.5	TRNAT-AGU_527	TRNAT-AGU-527	TRNAT-AGU-527
1	0	0	0	1	0.5	TRNAT-AGU_528	TRNAT-AGU-528	TRNAT-AGU-528
1	0	0	0	1	0.5	TRNAT-AGU_529	TRNAT-AGU-529	TRNAT-AGU-529
1	0	0	0	1	0.5	TRNAT-AGU_53	TRNAT-AGU-53	TRNAT-AGU-53
1	0	0	0	1	0.5	TRNAT-AGU_530	TRNAT-AGU-530	TRNAT-AGU-530
1	0	0	0	1	0.5	TRNAT-AGU_531	TRNAT-AGU-531	TRNAT-AGU-531
1	0	0	0	1	0.5	TRNAT-AGU_532	TRNAT-AGU-532	TRNAT-AGU-532
1	0	0	0	1	0.5	TRNAT-AGU_533	TRNAT-AGU-533	TRNAT-AGU-533
1	0	0	0	1	0.5	TRNAT-AGU_534	TRNAT-AGU-534	TRNAT-AGU-534
1	0	0	0	1	0.5	TRNAT-AGU_535	TRNAT-AGU-535	TRNAT-AGU-535
1	0	0	0	1	0.5	TRNAT-AGU_536	TRNAT-AGU-536	TRNAT-AGU-536
1	0	0	0	1	0.5	TRNAT-AGU_537	TRNAT-AGU-537	TRNAT-AGU-537
1	0	0	0	1	0.5	TRNAT-AGU_538	TRNAT-AGU-538	TRNAT-AGU-538
1	0	0	0	1	0.5	TRNAT-AGU_539	TRNAT-AGU-539	TRNAT-AGU-539
1	0	0	0	1	0.5	TRNAT-AGU_54	TRNAT-AGU-54	TRNAT-AGU-54
1	0	0	0	1	0.5	TRNAT-AGU_540	TRNAT-AGU-540	TRNAT-AGU-540
1	0	0	0	1	0.5	TRNAT-AGU_541	TRNAT-AGU-541	TRNAT-AGU-541
1	0	0	0	1	0.5	TRNAT-AGU_542	TRNAT-AGU-542	TRNAT-AGU-542
1	0	0	0	1	0.5	TRNAT-AGU_543	TRNAT-AGU-543	TRNAT-AGU-543
1	0	0	0	1	0.5	TRNAT-AGU_544	TRNAT-AGU-544	TRNAT-AGU-544
1	0	0	0	1	0.5	TRNAT-AGU_545	TRNAT-AGU-545	TRNAT-AGU-545
1	0	0	0	1	0.5	TRNAT-AGU_546	TRNAT-AGU-546	TRNAT-AGU-546
1	0	0	0	1	0.5	TRNAT-AGU_547	TRNAT-AGU-547	TRNAT-AGU-547
1	0	0	0	1	0.5	TRNAT-AGU_548	TRNAT-AGU-548	TRNAT-AGU-548
1	0	0	0	1	0.5	TRNAT-AGU_549	TRNAT-AGU-549	TRNAT-AGU-549
1	0	0	0	1	0.5	TRNAT-AGU_55	TRNAT-AGU-55	TRNAT-AGU-55
1	0	0	0	1	0.5	TRNAT-AGU_550	TRNAT-AGU-550	TRNAT-AGU-550
1	0	0	0	1	0.5	TRNAT-AGU_551	TRNAT-AGU-551	TRNAT-AGU-551
1	0	0	0	1	0.5	TRNAT-AGU_552	TRNAT-AGU-552	TRNAT-AGU-552
1	0	0	0	1	0.5	TRNAT-AGU_553	TRNAT-AGU-553	TRNAT-AGU-553
1	0	0	0	1	0.5	TRNAT-AGU_554	TRNAT-AGU-554	TRNAT-AGU-554
1	0	0	0	1	0.5	TRNAT-AGU_555	TRNAT-AGU-555	TRNAT-AGU-555
1	0	0	0	1	0.5	TRNAT-AGU_556	TRNAT-AGU-556	TRNAT-AGU-556
1	0	0	0	1	0.5	TRNAT-AGU_557	TRNAT-AGU-557	TRNAT-AGU-557
1	0	0	0	1	0.5	TRNAT-AGU_558	TRNAT-AGU-558	TRNAT-AGU-558
1	0	0	0	1	0.5	TRNAT-AGU_559	TRNAT-AGU-559	TRNAT-AGU-559
1	0	0	0	1	0.5	TRNAT-AGU_56	TRNAT-AGU-56	TRNAT-AGU-56
1	0	0	0	1	0.5	TRNAT-AGU_560	TRNAT-AGU-560	TRNAT-AGU-560
1	0	0	0	1	0.5	TRNAT-AGU_561	TRNAT-AGU-561	TRNAT-AGU-561
1	0	0	0	1	0.5	TRNAT-AGU_562	TRNAT-AGU-562	TRNAT-AGU-562
1	0	0	0	1	0.5	TRNAT-AGU_563	TRNAT-AGU-563	TRNAT-AGU-563
1	0	0	0	1	0.5	TRNAT-AGU_564	TRNAT-AGU-564	TRNAT-AGU-564
1	0	0	0	1	0.5	TRNAT-AGU_565	TRNAT-AGU-565	TRNAT-AGU-565
1	0	0	0	1	0.5	TRNAT-AGU_566	TRNAT-AGU-566	TRNAT-AGU-566
1	0	0	0	1	0.5	TRNAT-AGU_567	TRNAT-AGU-567	TRNAT-AGU-567
1	0	0	0	1	0.5	TRNAT-AGU_568	TRNAT-AGU-568	TRNAT-AGU-568
1	0	0	0	1	0.5	TRNAT-AGU_569	TRNAT-AGU-569	TRNAT-AGU-569
1	0	0	0	1	0.5	TRNAT-AGU_57	TRNAT-AGU-57	TRNAT-AGU-57
1	0	0	0	1	0.5	TRNAT-AGU_58	TRNAT-AGU-58	TRNAT-AGU-58
1	0	0	0	1	0.5	TRNAT-AGU_59	TRNAT-AGU-59	TRNAT-AGU-59
1	0	0	0	1	0.5	TRNAT-AGU_6	TRNAT-AGU-6	TRNAT-AGU-6
1	0	0	0	1	0.5	TRNAT-AGU_60	TRNAT-AGU-60	TRNAT-AGU-60
1	0	0	0	1	0.5	TRNAT-AGU_61	TRNAT-AGU-61	TRNAT-AGU-61
1	0	0	0	1	0.5	TRNAT-AGU_62	TRNAT-AGU-62	TRNAT-AGU-62
1	0	0	0	1	0.5	TRNAT-AGU_63	TRNAT-AGU-63	TRNAT-AGU-63
1	0	0	0	1	0.5	TRNAT-AGU_64	TRNAT-AGU-64	TRNAT-AGU-64
1	0	0	0	1	0.5	TRNAT-AGU_65	TRNAT-AGU-65	TRNAT-AGU-65
1	0	0	0	1	0.5	TRNAT-AGU_66	TRNAT-AGU-66	TRNAT-AGU-66
1	0	0	0	1	0.5	TRNAT-AGU_67	TRNAT-AGU-67	TRNAT-AGU-67
1	0	0	0	1	0.5	TRNAT-AGU_68	TRNAT-AGU-68	TRNAT-AGU-68
1	0	0	0	1	0.5	TRNAT-AGU_69	TRNAT-AGU-69	TRNAT-AGU-69
1	0	0	0	1	0.5	TRNAT-AGU_7	TRNAT-AGU-7	TRNAT-AGU-7
1	0	0	0	1	0.5	TRNAT-AGU_70	TRNAT-AGU-70	TRNAT-AGU-70
1	0	0	0	1	0.5	TRNAT-AGU_71	TRNAT-AGU-71	TRNAT-AGU-71
1	0	0	0	1	0.5	TRNAT-AGU_72	TRNAT-AGU-72	TRNAT-AGU-72
1	0	0	0	1	0.5	TRNAT-AGU_73	TRNAT-AGU-73	TRNAT-AGU-73
1	0	0	0	1	0.5	TRNAT-AGU_74	TRNAT-AGU-74	TRNAT-AGU-74
1	0	0	0	1	0.5	TRNAT-AGU_75	TRNAT-AGU-75	TRNAT-AGU-75
1	0	0	0	1	0.5	TRNAT-AGU_76	TRNAT-AGU-76	TRNAT-AGU-76
1	0	0	0	1	0.5	TRNAT-AGU_77	TRNAT-AGU-77	TRNAT-AGU-77
1	0	0	0	1	0.5	TRNAT-AGU_78	TRNAT-AGU-78	TRNAT-AGU-78
1	0	0	0	1	0.5	TRNAT-AGU_79	TRNAT-AGU-79	TRNAT-AGU-79
1	0	0	0	1	0.5	TRNAT-AGU_8	TRNAT-AGU-8	TRNAT-AGU-8
1	0	0	0	1	0.5	TRNAT-AGU_80	TRNAT-AGU-80	TRNAT-AGU-80
1	0	0	0	1	0.5	TRNAT-AGU_81	TRNAT-AGU-81	TRNAT-AGU-81
1	0	0	0	1	0.5	TRNAT-AGU_82	TRNAT-AGU-82	TRNAT-AGU-82
1	0	0	0	1	0.5	TRNAT-AGU_83	TRNAT-AGU-83	TRNAT-AGU-83
1	0	0	0	1	0.5	TRNAT-AGU_84	TRNAT-AGU-84	TRNAT-AGU-84
1	0	0	0	1	0.5	TRNAT-AGU_85	TRNAT-AGU-85	TRNAT-AGU-85
1	0	0	0	1	0.5	TRNAT-AGU_86	TRNAT-AGU-86	TRNAT-AGU-86
1	0	0	0	1	0.5	TRNAT-AGU_87	TRNAT-AGU-87	TRNAT-AGU-87
1	0	0	0	1	0.5	TRNAT-AGU_88	TRNAT-AGU-88	TRNAT-AGU-88
1	0	0	0	1	0.5	TRNAT-AGU_89	TRNAT-AGU-89	TRNAT-AGU-89
1	0	0	0	1	0.5	TRNAT-AGU_9	TRNAT-AGU-9	TRNAT-AGU-9
1	0	0	0	1	0.5	TRNAT-AGU_90	TRNAT-AGU-90	TRNAT-AGU-90
1	0	0	0	1	0.5	TRNAT-AGU_91	TRNAT-AGU-91	TRNAT-AGU-91
1	0	0	0	1	0.5	TRNAT-AGU_92	TRNAT-AGU-92	TRNAT-AGU-92
1	0	0	0	1	0.5	TRNAT-AGU_93	TRNAT-AGU-93	TRNAT-AGU-93
1	0	0	0	1	0.5	TRNAT-AGU_94	TRNAT-AGU-94	TRNAT-AGU-94
1	0	0	0	1	0.5	TRNAT-AGU_95	TRNAT-AGU-95	TRNAT-AGU-95
1	0	0	0	1	0.5	TRNAT-AGU_96	TRNAT-AGU-96	TRNAT-AGU-96
1	0	0	0	1	0.5	TRNAT-AGU_97	TRNAT-AGU-97	TRNAT-AGU-97
1	0	0	0	1	0.5	TRNAT-AGU_98	TRNAT-AGU-98	TRNAT-AGU-98
1	0	0	0	1	0.5	TRNAT-AGU_99	TRNAT-AGU-99	TRNAT-AGU-99
1	0	0	0	1	0.5	TRNAT-CGU	TRNAT-CGU	TRNAT-CGU
1	0	0	0	1	0.5	TRNAT-CGU_1	TRNAT-CGU-1	TRNAT-CGU-1
1	0	0	0	1	0.5	TRNAT-CGU_10	TRNAT-CGU-10	TRNAT-CGU-10
1	0	0	0	1	0.5	TRNAT-CGU_100	TRNAT-CGU-100	TRNAT-CGU-100
1	0	0	0	1	0.5	TRNAT-CGU_101	TRNAT-CGU-101	TRNAT-CGU-101
1	0	0	0	1	0.5	TRNAT-CGU_102	TRNAT-CGU-102	TRNAT-CGU-102
1	0	0	0	1	0.5	TRNAT-CGU_103	TRNAT-CGU-103	TRNAT-CGU-103
1	0	0	0	1	0.5	TRNAT-CGU_104	TRNAT-CGU-104	TRNAT-CGU-104
1	0	0	0	1	0.5	TRNAT-CGU_105	TRNAT-CGU-105	TRNAT-CGU-105
1	0	0	0	1	0.5	TRNAT-CGU_106	TRNAT-CGU-106	TRNAT-CGU-106
1	0	0	0	1	0.5	TRNAT-CGU_107	TRNAT-CGU-107	TRNAT-CGU-107
1	0	0	0	1	0.5	TRNAT-CGU_108	TRNAT-CGU-108	TRNAT-CGU-108
1	0	0	0	1	0.5	TRNAT-CGU_109	TRNAT-CGU-109	TRNAT-CGU-109
1	0	0	0	1	0.5	TRNAT-CGU_11	TRNAT-CGU-11	TRNAT-CGU-11
1	0	0	0	1	0.5	TRNAT-CGU_110	TRNAT-CGU-110	TRNAT-CGU-110
1	0	0	0	1	0.5	TRNAT-CGU_111	TRNAT-CGU-111	TRNAT-CGU-111
1	0	0	0	1	0.5	TRNAT-CGU_112	TRNAT-CGU-112	TRNAT-CGU-112
1	0	0	0	1	0.5	TRNAT-CGU_113	TRNAT-CGU-113	TRNAT-CGU-113
1	0	0	0	1	0.5	TRNAT-CGU_114	TRNAT-CGU-114	TRNAT-CGU-114
1	0	0	0	1	0.5	TRNAT-CGU_115	TRNAT-CGU-115	TRNAT-CGU-115
1	0	0	0	1	0.5	TRNAT-CGU_116	TRNAT-CGU-116	TRNAT-CGU-116
1	0	0	0	1	0.5	TRNAT-CGU_117	TRNAT-CGU-117	TRNAT-CGU-117
1	0	0	0	1	0.5	TRNAT-CGU_118	TRNAT-CGU-118	TRNAT-CGU-118
1	0	0	0	1	0.5	TRNAT-CGU_119	TRNAT-CGU-119	TRNAT-CGU-119
1	0	0	0	1	0.5	TRNAT-CGU_12	TRNAT-CGU-12	TRNAT-CGU-12
1	0	0	0	1	0.5	TRNAT-CGU_120	TRNAT-CGU-120	TRNAT-CGU-120
1	0	0	0	1	0.5	TRNAT-CGU_121	TRNAT-CGU-121	TRNAT-CGU-121
1	0	0	0	1	0.5	TRNAT-CGU_122	TRNAT-CGU-122	TRNAT-CGU-122
1	0	0	0	1	0.5	TRNAT-CGU_123	TRNAT-CGU-123	TRNAT-CGU-123
1	0	0	0	1	0.5	TRNAT-CGU_124	TRNAT-CGU-124	TRNAT-CGU-124
1	0	0	0	1	0.5	TRNAT-CGU_125	TRNAT-CGU-125	TRNAT-CGU-125
1	0	0	0	1	0.5	TRNAT-CGU_126	TRNAT-CGU-126	TRNAT-CGU-126
1	0	0	0	1	0.5	TRNAT-CGU_127	TRNAT-CGU-127	TRNAT-CGU-127
1	0	0	0	1	0.5	TRNAT-CGU_128	TRNAT-CGU-128	TRNAT-CGU-128
1	0	0	0	1	0.5	TRNAT-CGU_129	TRNAT-CGU-129	TRNAT-CGU-129
1	0	0	0	1	0.5	TRNAT-CGU_13	TRNAT-CGU-13	TRNAT-CGU-13
1	0	0	0	1	0.5	TRNAT-CGU_130	TRNAT-CGU-130	TRNAT-CGU-130
1	0	0	0	1	0.5	TRNAT-CGU_131	TRNAT-CGU-131	TRNAT-CGU-131
1	0	0	0	1	0.5	TRNAT-CGU_132	TRNAT-CGU-132	TRNAT-CGU-132
1	0	0	0	1	0.5	TRNAT-CGU_133	TRNAT-CGU-133	TRNAT-CGU-133
1	0	0	0	1	0.5	TRNAT-CGU_134	TRNAT-CGU-134	TRNAT-CGU-134
1	0	0	0	1	0.5	TRNAT-CGU_135	TRNAT-CGU-135	TRNAT-CGU-135
1	0	0	0	1	0.5	TRNAT-CGU_136	TRNAT-CGU-136	TRNAT-CGU-136
1	0	0	0	1	0.5	TRNAT-CGU_137	TRNAT-CGU-137	TRNAT-CGU-137
1	0	0	0	1	0.5	TRNAT-CGU_138	TRNAT-CGU-138	TRNAT-CGU-138
1	0	0	0	1	0.5	TRNAT-CGU_139	TRNAT-CGU-139	TRNAT-CGU-139
1	0	0	0	1	0.5	TRNAT-CGU_14	TRNAT-CGU-14	TRNAT-CGU-14
1	0	0	0	1	0.5	TRNAT-CGU_140	TRNAT-CGU-140	TRNAT-CGU-140
1	0	0	0	1	0.5	TRNAT-CGU_141	TRNAT-CGU-141	TRNAT-CGU-141
1	0	0	0	1	0.5	TRNAT-CGU_142	TRNAT-CGU-142	TRNAT-CGU-142
1	0	0	0	1	0.5	TRNAT-CGU_143	TRNAT-CGU-143	TRNAT-CGU-143
1	0	0	0	1	0.5	TRNAT-CGU_144	TRNAT-CGU-144	TRNAT-CGU-144
1	0	0	0	1	0.5	TRNAT-CGU_145	TRNAT-CGU-145	TRNAT-CGU-145
1	0	0	0	1	0.5	TRNAT-CGU_146	TRNAT-CGU-146	TRNAT-CGU-146
1	0	0	0	1	0.5	TRNAT-CGU_147	TRNAT-CGU-147	TRNAT-CGU-147
1	0	0	0	1	0.5	TRNAT-CGU_148	TRNAT-CGU-148	TRNAT-CGU-148
1	0	0	0	1	0.5	TRNAT-CGU_149	TRNAT-CGU-149	TRNAT-CGU-149
1	0	0	0	1	0.5	TRNAT-CGU_15	TRNAT-CGU-15	TRNAT-CGU-15
1	0	0	0	1	0.5	TRNAT-CGU_150	TRNAT-CGU-150	TRNAT-CGU-150
1	0	0	0	1	0.5	TRNAT-CGU_151	TRNAT-CGU-151	TRNAT-CGU-151
1	0	0	0	1	0.5	TRNAT-CGU_152	TRNAT-CGU-152	TRNAT-CGU-152
1	0	0	0	1	0.5	TRNAT-CGU_153	TRNAT-CGU-153	TRNAT-CGU-153
1	0	0	0	1	0.5	TRNAT-CGU_154	TRNAT-CGU-154	TRNAT-CGU-154
1	0	0	0	1	0.5	TRNAT-CGU_155	TRNAT-CGU-155	TRNAT-CGU-155
1	0	0	0	1	0.5	TRNAT-CGU_156	TRNAT-CGU-156	TRNAT-CGU-156
1	0	0	0	1	0.5	TRNAT-CGU_157	TRNAT-CGU-157	TRNAT-CGU-157
1	0	0	0	1	0.5	TRNAT-CGU_158	TRNAT-CGU-158	TRNAT-CGU-158
1	0	0	0	1	0.5	TRNAT-CGU_159	TRNAT-CGU-159	TRNAT-CGU-159
1	0	0	0	1	0.5	TRNAT-CGU_16	TRNAT-CGU-16	TRNAT-CGU-16
1	0	0	0	1	0.5	TRNAT-CGU_160	TRNAT-CGU-160	TRNAT-CGU-160
1	0	0	0	1	0.5	TRNAT-CGU_161	TRNAT-CGU-161	TRNAT-CGU-161
1	0	0	0	1	0.5	TRNAT-CGU_162	TRNAT-CGU-162	TRNAT-CGU-162
1	0	0	0	1	0.5	TRNAT-CGU_163	TRNAT-CGU-163	TRNAT-CGU-163
1	0	0	0	1	0.5	TRNAT-CGU_164	TRNAT-CGU-164	TRNAT-CGU-164
1	0	0	0	1	0.5	TRNAT-CGU_165	TRNAT-CGU-165	TRNAT-CGU-165
1	0	0	0	1	0.5	TRNAT-CGU_166	TRNAT-CGU-166	TRNAT-CGU-166
1	0	0	0	1	0.5	TRNAT-CGU_167	TRNAT-CGU-167	TRNAT-CGU-167
1	0	0	0	1	0.5	TRNAT-CGU_168	TRNAT-CGU-168	TRNAT-CGU-168
1	0	0	0	1	0.5	TRNAT-CGU_169	TRNAT-CGU-169	TRNAT-CGU-169
1	0	0	0	1	0.5	TRNAT-CGU_17	TRNAT-CGU-17	TRNAT-CGU-17
1	0	0	0	1	0.5	TRNAT-CGU_170	TRNAT-CGU-170	TRNAT-CGU-170
1	0	0	0	1	0.5	TRNAT-CGU_171	TRNAT-CGU-171	TRNAT-CGU-171
1	0	0	0	1	0.5	TRNAT-CGU_172	TRNAT-CGU-172	TRNAT-CGU-172
1	0	0	0	1	0.5	TRNAT-CGU_173	TRNAT-CGU-173	TRNAT-CGU-173
1	0	0	0	1	0.5	TRNAT-CGU_174	TRNAT-CGU-174	TRNAT-CGU-174
1	0	0	0	1	0.5	TRNAT-CGU_175	TRNAT-CGU-175	TRNAT-CGU-175
1	0	0	0	1	0.5	TRNAT-CGU_176	TRNAT-CGU-176	TRNAT-CGU-176
1	0	0	0	1	0.5	TRNAT-CGU_177	TRNAT-CGU-177	TRNAT-CGU-177
1	0	0	0	1	0.5	TRNAT-CGU_178	TRNAT-CGU-178	TRNAT-CGU-178
1	0	0	0	1	0.5	TRNAT-CGU_179	TRNAT-CGU-179	TRNAT-CGU-179
1	0	0	0	1	0.5	TRNAT-CGU_18	TRNAT-CGU-18	TRNAT-CGU-18
1	0	0	0	1	0.5	TRNAT-CGU_180	TRNAT-CGU-180	TRNAT-CGU-180
1	0	0	0	1	0.5	TRNAT-CGU_181	TRNAT-CGU-181	TRNAT-CGU-181
1	0	0	0	1	0.5	TRNAT-CGU_182	TRNAT-CGU-182	TRNAT-CGU-182
1	0	0	0	1	0.5	TRNAT-CGU_183	TRNAT-CGU-183	TRNAT-CGU-183
1	0	0	0	1	0.5	TRNAT-CGU_184	TRNAT-CGU-184	TRNAT-CGU-184
1	0	0	0	1	0.5	TRNAT-CGU_185	TRNAT-CGU-185	TRNAT-CGU-185
1	0	0	0	1	0.5	TRNAT-CGU_186	TRNAT-CGU-186	TRNAT-CGU-186
1	0	0	0	1	0.5	TRNAT-CGU_187	TRNAT-CGU-187	TRNAT-CGU-187
1	0	0	0	1	0.5	TRNAT-CGU_188	TRNAT-CGU-188	TRNAT-CGU-188
1	0	0	0	1	0.5	TRNAT-CGU_189	TRNAT-CGU-189	TRNAT-CGU-189
1	0	0	0	1	0.5	TRNAT-CGU_19	TRNAT-CGU-19	TRNAT-CGU-19
1	0	0	0	1	0.5	TRNAT-CGU_190	TRNAT-CGU-190	TRNAT-CGU-190
1	0	0	0	1	0.5	TRNAT-CGU_191	TRNAT-CGU-191	TRNAT-CGU-191
1	0	0	0	1	0.5	TRNAT-CGU_192	TRNAT-CGU-192	TRNAT-CGU-192
1	0	0	0	1	0.5	TRNAT-CGU_193	TRNAT-CGU-193	TRNAT-CGU-193
1	0	0	0	1	0.5	TRNAT-CGU_194	TRNAT-CGU-194	TRNAT-CGU-194
1	0	0	0	1	0.5	TRNAT-CGU_195	TRNAT-CGU-195	TRNAT-CGU-195
1	0	0	0	1	0.5	TRNAT-CGU_196	TRNAT-CGU-196	TRNAT-CGU-196
1	0	0	0	1	0.5	TRNAT-CGU_197	TRNAT-CGU-197	TRNAT-CGU-197
1	0	0	0	1	0.5	TRNAT-CGU_198	TRNAT-CGU-198	TRNAT-CGU-198
1	0	0	0	1	0.5	TRNAT-CGU_199	TRNAT-CGU-199	TRNAT-CGU-199
1	0	0	0	1	0.5	TRNAT-CGU_2	TRNAT-CGU-2	TRNAT-CGU-2
1	0	0	0	1	0.5	TRNAT-CGU_20	TRNAT-CGU-20	TRNAT-CGU-20
1	0	0	0	1	0.5	TRNAT-CGU_200	TRNAT-CGU-200	TRNAT-CGU-200
1	0	0	0	1	0.5	TRNAT-CGU_201	TRNAT-CGU-201	TRNAT-CGU-201
1	0	0	0	1	0.5	TRNAT-CGU_202	TRNAT-CGU-202	TRNAT-CGU-202
1	0	0	0	1	0.5	TRNAT-CGU_203	TRNAT-CGU-203	TRNAT-CGU-203
1	0	0	0	1	0.5	TRNAT-CGU_204	TRNAT-CGU-204	TRNAT-CGU-204
1	0	0	0	1	0.5	TRNAT-CGU_205	TRNAT-CGU-205	TRNAT-CGU-205
1	0	0	0	1	0.5	TRNAT-CGU_206	TRNAT-CGU-206	TRNAT-CGU-206
1	0	0	0	1	0.5	TRNAT-CGU_207	TRNAT-CGU-207	TRNAT-CGU-207
1	0	0	0	1	0.5	TRNAT-CGU_208	TRNAT-CGU-208	TRNAT-CGU-208
1	0	0	0	1	0.5	TRNAT-CGU_209	TRNAT-CGU-209	TRNAT-CGU-209
1	0	0	0	1	0.5	TRNAT-CGU_21	TRNAT-CGU-21	TRNAT-CGU-21
1	0	0	0	1	0.5	TRNAT-CGU_210	TRNAT-CGU-210	TRNAT-CGU-210
1	0	0	0	1	0.5	TRNAT-CGU_211	TRNAT-CGU-211	TRNAT-CGU-211
1	0	0	0	1	0.5	TRNAT-CGU_212	TRNAT-CGU-212	TRNAT-CGU-212
1	0	0	0	1	0.5	TRNAT-CGU_213	TRNAT-CGU-213	TRNAT-CGU-213
1	0	0	0	1	0.5	TRNAT-CGU_214	TRNAT-CGU-214	TRNAT-CGU-214
1	0	0	0	1	0.5	TRNAT-CGU_215	TRNAT-CGU-215	TRNAT-CGU-215
1	0	0	0	1	0.5	TRNAT-CGU_216	TRNAT-CGU-216	TRNAT-CGU-216
1	0	0	0	1	0.5	TRNAT-CGU_217	TRNAT-CGU-217	TRNAT-CGU-217
1	0	0	0	1	0.5	TRNAT-CGU_22	TRNAT-CGU-22	TRNAT-CGU-22
1	0	0	0	1	0.5	TRNAT-CGU_23	TRNAT-CGU-23	TRNAT-CGU-23
1	0	0	0	1	0.5	TRNAT-CGU_24	TRNAT-CGU-24	TRNAT-CGU-24
1	0	0	0	1	0.5	TRNAT-CGU_25	TRNAT-CGU-25	TRNAT-CGU-25
1	0	0	0	1	0.5	TRNAT-CGU_26	TRNAT-CGU-26	TRNAT-CGU-26
1	0	0	0	1	0.5	TRNAT-CGU_27	TRNAT-CGU-27	TRNAT-CGU-27
1	0	0	0	1	0.5	TRNAT-CGU_28	TRNAT-CGU-28	TRNAT-CGU-28
1	0	0	0	1	0.5	TRNAT-CGU_29	TRNAT-CGU-29	TRNAT-CGU-29
1	0	0	0	1	0.5	TRNAT-CGU_3	TRNAT-CGU-3	TRNAT-CGU-3
1	0	0	0	1	0.5	TRNAT-CGU_30	TRNAT-CGU-30	TRNAT-CGU-30
1	0	0	0	1	0.5	TRNAT-CGU_31	TRNAT-CGU-31	TRNAT-CGU-31
1	0	0	0	1	0.5	TRNAT-CGU_32	TRNAT-CGU-32	TRNAT-CGU-32
1	0	0	0	1	0.5	TRNAT-CGU_33	TRNAT-CGU-33	TRNAT-CGU-33
1	0	0	0	1	0.5	TRNAT-CGU_34	TRNAT-CGU-34	TRNAT-CGU-34
1	0	0	0	1	0.5	TRNAT-CGU_35	TRNAT-CGU-35	TRNAT-CGU-35
1	0	0	0	1	0.5	TRNAT-CGU_36	TRNAT-CGU-36	TRNAT-CGU-36
1	0	0	0	1	0.5	TRNAT-CGU_37	TRNAT-CGU-37	TRNAT-CGU-37
1	0	0	0	1	0.5	TRNAT-CGU_38	TRNAT-CGU-38	TRNAT-CGU-38
1	0	0	0	1	0.5	TRNAT-CGU_39	TRNAT-CGU-39	TRNAT-CGU-39
1	0	0	0	1	0.5	TRNAT-CGU_4	TRNAT-CGU-4	TRNAT-CGU-4
1	0	0	0	1	0.5	TRNAT-CGU_40	TRNAT-CGU-40	TRNAT-CGU-40
1	0	0	0	1	0.5	TRNAT-CGU_41	TRNAT-CGU-41	TRNAT-CGU-41
1	0	0	0	1	0.5	TRNAT-CGU_42	TRNAT-CGU-42	TRNAT-CGU-42
1	0	0	0	1	0.5	TRNAT-CGU_43	TRNAT-CGU-43	TRNAT-CGU-43
1	0	0	0	1	0.5	TRNAT-CGU_44	TRNAT-CGU-44	TRNAT-CGU-44
1	0	0	0	1	0.5	TRNAT-CGU_45	TRNAT-CGU-45	TRNAT-CGU-45
1	0	0	0	1	0.5	TRNAT-CGU_46	TRNAT-CGU-46	TRNAT-CGU-46
1	0	0	0	1	0.5	TRNAT-CGU_47	TRNAT-CGU-47	TRNAT-CGU-47
1	0	0	0	1	0.5	TRNAT-CGU_48	TRNAT-CGU-48	TRNAT-CGU-48
1	0	0	0	1	0.5	TRNAT-CGU_49	TRNAT-CGU-49	TRNAT-CGU-49
1	0	0	0	1	0.5	TRNAT-CGU_5	TRNAT-CGU-5	TRNAT-CGU-5
1	0	0	0	1	0.5	TRNAT-CGU_50	TRNAT-CGU-50	TRNAT-CGU-50
1	0	0	0	1	0.5	TRNAT-CGU_51	TRNAT-CGU-51	TRNAT-CGU-51
1	0	0	0	1	0.5	TRNAT-CGU_52	TRNAT-CGU-52	TRNAT-CGU-52
1	0	0	0	1	0.5	TRNAT-CGU_53	TRNAT-CGU-53	TRNAT-CGU-53
1	0	0	0	1	0.5	TRNAT-CGU_54	TRNAT-CGU-54	TRNAT-CGU-54
1	0	0	0	1	0.5	TRNAT-CGU_55	TRNAT-CGU-55	TRNAT-CGU-55
1	0	0	0	1	0.5	TRNAT-CGU_56	TRNAT-CGU-56	TRNAT-CGU-56
1	0	0	0	1	0.5	TRNAT-CGU_57	TRNAT-CGU-57	TRNAT-CGU-57
1	0	0	0	1	0.5	TRNAT-CGU_58	TRNAT-CGU-58	TRNAT-CGU-58
1	0	0	0	1	0.5	TRNAT-CGU_59	TRNAT-CGU-59	TRNAT-CGU-59
1	0	0	0	1	0.5	TRNAT-CGU_6	TRNAT-CGU-6	TRNAT-CGU-6
1	0	0	0	1	0.5	TRNAT-CGU_60	TRNAT-CGU-60	TRNAT-CGU-60
1	0	0	0	1	0.5	TRNAT-CGU_61	TRNAT-CGU-61	TRNAT-CGU-61
1	0	0	0	1	0.5	TRNAT-CGU_62	TRNAT-CGU-62	TRNAT-CGU-62
1	0	0	0	1	0.5	TRNAT-CGU_63	TRNAT-CGU-63	TRNAT-CGU-63
1	0	0	0	1	0.5	TRNAT-CGU_64	TRNAT-CGU-64	TRNAT-CGU-64
1	0	0	0	1	0.5	TRNAT-CGU_65	TRNAT-CGU-65	TRNAT-CGU-65
1	0	0	0	1	0.5	TRNAT-CGU_66	TRNAT-CGU-66	TRNAT-CGU-66
1	0	0	0	1	0.5	TRNAT-CGU_67	TRNAT-CGU-67	TRNAT-CGU-67
1	0	0	0	1	0.5	TRNAT-CGU_68	TRNAT-CGU-68	TRNAT-CGU-68
1	0	0	0	1	0.5	TRNAT-CGU_69	TRNAT-CGU-69	TRNAT-CGU-69
1	0	0	0	1	0.5	TRNAT-CGU_7	TRNAT-CGU-7	TRNAT-CGU-7
1	0	0	0	1	0.5	TRNAT-CGU_70	TRNAT-CGU-70	TRNAT-CGU-70
1	0	0	0	1	0.5	TRNAT-CGU_71	TRNAT-CGU-71	TRNAT-CGU-71
1	0	0	0	1	0.5	TRNAT-CGU_72	TRNAT-CGU-72	TRNAT-CGU-72
1	0	0	0	1	0.5	TRNAT-CGU_73	TRNAT-CGU-73	TRNAT-CGU-73
1	0	0	0	1	0.5	TRNAT-CGU_74	TRNAT-CGU-74	TRNAT-CGU-74
1	0	0	0	1	0.5	TRNAT-CGU_75	TRNAT-CGU-75	TRNAT-CGU-75
1	0	0	0	1	0.5	TRNAT-CGU_76	TRNAT-CGU-76	TRNAT-CGU-76
1	0	0	0	1	0.5	TRNAT-CGU_77	TRNAT-CGU-77	TRNAT-CGU-77
1	0	0	0	1	0.5	TRNAT-CGU_78	TRNAT-CGU-78	TRNAT-CGU-78
1	0	0	0	1	0.5	TRNAT-CGU_79	TRNAT-CGU-79	TRNAT-CGU-79
1	0	0	0	1	0.5	TRNAT-CGU_8	TRNAT-CGU-8	TRNAT-CGU-8
1	0	0	0	1	0.5	TRNAT-CGU_80	TRNAT-CGU-80	TRNAT-CGU-80
1	0	0	0	1	0.5	TRNAT-CGU_81	TRNAT-CGU-81	TRNAT-CGU-81
1	0	0	0	1	0.5	TRNAT-CGU_82	TRNAT-CGU-82	TRNAT-CGU-82
1	0	0	0	1	0.5	TRNAT-CGU_83	TRNAT-CGU-83	TRNAT-CGU-83
1	0	0	0	1	0.5	TRNAT-CGU_84	TRNAT-CGU-84	TRNAT-CGU-84
1	0	0	0	1	0.5	TRNAT-CGU_85	TRNAT-CGU-85	TRNAT-CGU-85
1	0	0	0	1	0.5	TRNAT-CGU_86	TRNAT-CGU-86	TRNAT-CGU-86
1	0	0	0	1	0.5	TRNAT-CGU_87	TRNAT-CGU-87	TRNAT-CGU-87
1	0	0	0	1	0.5	TRNAT-CGU_88	TRNAT-CGU-88	TRNAT-CGU-88
1	0	0	0	1	0.5	TRNAT-CGU_89	TRNAT-CGU-89	TRNAT-CGU-89
1	0	0	0	1	0.5	TRNAT-CGU_9	TRNAT-CGU-9	TRNAT-CGU-9
1	0	0	0	1	0.5	TRNAT-CGU_90	TRNAT-CGU-90	TRNAT-CGU-90
1	0	0	0	1	0.5	TRNAT-CGU_91	TRNAT-CGU-91	TRNAT-CGU-91
1	0	0	0	1	0.5	TRNAT-CGU_92	TRNAT-CGU-92	TRNAT-CGU-92
1	0	0	0	1	0.5	TRNAT-CGU_93	TRNAT-CGU-93	TRNAT-CGU-93
1	0	0	0	1	0.5	TRNAT-CGU_94	TRNAT-CGU-94	TRNAT-CGU-94
1	0	0	0	1	0.5	TRNAT-CGU_95	TRNAT-CGU-95	TRNAT-CGU-95
1	0	0	0	1	0.5	TRNAT-CGU_96	TRNAT-CGU-96	TRNAT-CGU-96
1	0	0	0	1	0.5	TRNAT-CGU_97	TRNAT-CGU-97	TRNAT-CGU-97
1	0	0	0	1	0.5	TRNAT-CGU_98	TRNAT-CGU-98	TRNAT-CGU-98
1	0	0	0	1	0.5	TRNAT-CGU_99	TRNAT-CGU-99	TRNAT-CGU-99
1	0	0	0	1	0.5	TRNAT-GGU	TRNAT-GGU	TRNAT-GGU
1	0	0	0	1	0.5	TRNAT-UGU	TRNAT-UGU	TRNAT-UGU
1	0	0	0	1	0.5	TRNAT-UGU_1	TRNAT-UGU-1	TRNAT-UGU-1
1	0	0	0	1	0.5	TRNAT-UGU_10	TRNAT-UGU-10	TRNAT-UGU-10
1	0	0	0	1	0.5	TRNAT-UGU_100	TRNAT-UGU-100	TRNAT-UGU-100
1	0	0	0	1	0.5	TRNAT-UGU_101	TRNAT-UGU-101	TRNAT-UGU-101
1	0	0	0	1	0.5	TRNAT-UGU_102	TRNAT-UGU-102	TRNAT-UGU-102
1	0	0	0	1	0.5	TRNAT-UGU_103	TRNAT-UGU-103	TRNAT-UGU-103
1	0	0	0	1	0.5	TRNAT-UGU_104	TRNAT-UGU-104	TRNAT-UGU-104
1	0	0	0	1	0.5	TRNAT-UGU_105	TRNAT-UGU-105	TRNAT-UGU-105
1	0	0	0	1	0.5	TRNAT-UGU_106	TRNAT-UGU-106	TRNAT-UGU-106
1	0	0	0	1	0.5	TRNAT-UGU_107	TRNAT-UGU-107	TRNAT-UGU-107
1	0	0	0	1	0.5	TRNAT-UGU_108	TRNAT-UGU-108	TRNAT-UGU-108
1	0	0	0	1	0.5	TRNAT-UGU_109	TRNAT-UGU-109	TRNAT-UGU-109
1	0	0	0	1	0.5	TRNAT-UGU_11	TRNAT-UGU-11	TRNAT-UGU-11
1	0	0	0	1	0.5	TRNAT-UGU_110	TRNAT-UGU-110	TRNAT-UGU-110
1	0	0	0	1	0.5	TRNAT-UGU_111	TRNAT-UGU-111	TRNAT-UGU-111
1	0	0	0	1	0.5	TRNAT-UGU_112	TRNAT-UGU-112	TRNAT-UGU-112
1	0	0	0	1	0.5	TRNAT-UGU_113	TRNAT-UGU-113	TRNAT-UGU-113
1	0	0	0	1	0.5	TRNAT-UGU_114	TRNAT-UGU-114	TRNAT-UGU-114
1	0	0	0	1	0.5	TRNAT-UGU_115	TRNAT-UGU-115	TRNAT-UGU-115
1	0	0	0	1	0.5	TRNAT-UGU_116	TRNAT-UGU-116	TRNAT-UGU-116
1	0	0	0	1	0.5	TRNAT-UGU_117	TRNAT-UGU-117	TRNAT-UGU-117
1	0	0	0	1	0.5	TRNAT-UGU_118	TRNAT-UGU-118	TRNAT-UGU-118
1	0	0	0	1	0.5	TRNAT-UGU_119	TRNAT-UGU-119	TRNAT-UGU-119
1	0	0	0	1	0.5	TRNAT-UGU_12	TRNAT-UGU-12	TRNAT-UGU-12
1	0	0	0	1	0.5	TRNAT-UGU_120	TRNAT-UGU-120	TRNAT-UGU-120
1	0	0	0	1	0.5	TRNAT-UGU_121	TRNAT-UGU-121	TRNAT-UGU-121
1	0	0	0	1	0.5	TRNAT-UGU_122	TRNAT-UGU-122	TRNAT-UGU-122
1	0	0	0	1	0.5	TRNAT-UGU_123	TRNAT-UGU-123	TRNAT-UGU-123
1	0	0	0	1	0.5	TRNAT-UGU_124	TRNAT-UGU-124	TRNAT-UGU-124
1	0	0	0	1	0.5	TRNAT-UGU_125	TRNAT-UGU-125	TRNAT-UGU-125
1	0	0	0	1	0.5	TRNAT-UGU_126	TRNAT-UGU-126	TRNAT-UGU-126
1	0	0	0	1	0.5	TRNAT-UGU_127	TRNAT-UGU-127	TRNAT-UGU-127
1	0	0	0	1	0.5	TRNAT-UGU_128	TRNAT-UGU-128	TRNAT-UGU-128
1	0	0	0	1	0.5	TRNAT-UGU_129	TRNAT-UGU-129	TRNAT-UGU-129
1	0	0	0	1	0.5	TRNAT-UGU_13	TRNAT-UGU-13	TRNAT-UGU-13
1	0	0	0	1	0.5	TRNAT-UGU_130	TRNAT-UGU-130	TRNAT-UGU-130
1	0	0	0	1	0.5	TRNAT-UGU_131	TRNAT-UGU-131	TRNAT-UGU-131
1	0	0	0	1	0.5	TRNAT-UGU_132	TRNAT-UGU-132	TRNAT-UGU-132
1	0	0	0	1	0.5	TRNAT-UGU_133	TRNAT-UGU-133	TRNAT-UGU-133
1	0	0	0	1	0.5	TRNAT-UGU_134	TRNAT-UGU-134	TRNAT-UGU-134
1	0	0	0	1	0.5	TRNAT-UGU_135	TRNAT-UGU-135	TRNAT-UGU-135
1	0	0	0	1	0.5	TRNAT-UGU_136	TRNAT-UGU-136	TRNAT-UGU-136
1	0	0	0	1	0.5	TRNAT-UGU_137	TRNAT-UGU-137	TRNAT-UGU-137
1	0	0	0	1	0.5	TRNAT-UGU_138	TRNAT-UGU-138	TRNAT-UGU-138
1	0	0	0	1	0.5	TRNAT-UGU_139	TRNAT-UGU-139	TRNAT-UGU-139
1	0	0	0	1	0.5	TRNAT-UGU_14	TRNAT-UGU-14	TRNAT-UGU-14
1	0	0	0	1	0.5	TRNAT-UGU_140	TRNAT-UGU-140	TRNAT-UGU-140
1	0	0	0	1	0.5	TRNAT-UGU_141	TRNAT-UGU-141	TRNAT-UGU-141
1	0	0	0	1	0.5	TRNAT-UGU_142	TRNAT-UGU-142	TRNAT-UGU-142
1	0	0	0	1	0.5	TRNAT-UGU_143	TRNAT-UGU-143	TRNAT-UGU-143
1	0	0	0	1	0.5	TRNAT-UGU_144	TRNAT-UGU-144	TRNAT-UGU-144
1	0	0	0	1	0.5	TRNAT-UGU_145	TRNAT-UGU-145	TRNAT-UGU-145
1	0	0	0	1	0.5	TRNAT-UGU_146	TRNAT-UGU-146	TRNAT-UGU-146
1	0	0	0	1	0.5	TRNAT-UGU_147	TRNAT-UGU-147	TRNAT-UGU-147
1	0	0	0	1	0.5	TRNAT-UGU_148	TRNAT-UGU-148	TRNAT-UGU-148
1	0	0	0	1	0.5	TRNAT-UGU_149	TRNAT-UGU-149	TRNAT-UGU-149
1	0	0	0	1	0.5	TRNAT-UGU_15	TRNAT-UGU-15	TRNAT-UGU-15
1	0	0	0	1	0.5	TRNAT-UGU_150	TRNAT-UGU-150	TRNAT-UGU-150
1	0	0	0	1	0.5	TRNAT-UGU_151	TRNAT-UGU-151	TRNAT-UGU-151
1	0	0	0	1	0.5	TRNAT-UGU_152	TRNAT-UGU-152	TRNAT-UGU-152
1	0	0	0	1	0.5	TRNAT-UGU_153	TRNAT-UGU-153	TRNAT-UGU-153
1	0	0	0	1	0.5	TRNAT-UGU_154	TRNAT-UGU-154	TRNAT-UGU-154
1	0	0	0	1	0.5	TRNAT-UGU_155	TRNAT-UGU-155	TRNAT-UGU-155
1	0	0	0	1	0.5	TRNAT-UGU_156	TRNAT-UGU-156	TRNAT-UGU-156
1	0	0	0	1	0.5	TRNAT-UGU_157	TRNAT-UGU-157	TRNAT-UGU-157
1	0	0	0	1	0.5	TRNAT-UGU_158	TRNAT-UGU-158	TRNAT-UGU-158
1	0	0	0	1	0.5	TRNAT-UGU_159	TRNAT-UGU-159	TRNAT-UGU-159
1	0	0	0	1	0.5	TRNAT-UGU_16	TRNAT-UGU-16	TRNAT-UGU-16
1	0	0	0	1	0.5	TRNAT-UGU_160	TRNAT-UGU-160	TRNAT-UGU-160
1	0	0	0	1	0.5	TRNAT-UGU_161	TRNAT-UGU-161	TRNAT-UGU-161
1	0	0	0	1	0.5	TRNAT-UGU_162	TRNAT-UGU-162	TRNAT-UGU-162
1	0	0	0	1	0.5	TRNAT-UGU_163	TRNAT-UGU-163	TRNAT-UGU-163
1	0	0	0	1	0.5	TRNAT-UGU_164	TRNAT-UGU-164	TRNAT-UGU-164
1	0	0	0	1	0.5	TRNAT-UGU_165	TRNAT-UGU-165	TRNAT-UGU-165
1	0	0	0	1	0.5	TRNAT-UGU_166	TRNAT-UGU-166	TRNAT-UGU-166
1	0	0	0	1	0.5	TRNAT-UGU_167	TRNAT-UGU-167	TRNAT-UGU-167
1	0	0	0	1	0.5	TRNAT-UGU_168	TRNAT-UGU-168	TRNAT-UGU-168
1	0	0	0	1	0.5	TRNAT-UGU_169	TRNAT-UGU-169	TRNAT-UGU-169
1	0	0	0	1	0.5	TRNAT-UGU_17	TRNAT-UGU-17	TRNAT-UGU-17
1	0	0	0	1	0.5	TRNAT-UGU_170	TRNAT-UGU-170	TRNAT-UGU-170
1	0	0	0	1	0.5	TRNAT-UGU_171	TRNAT-UGU-171	TRNAT-UGU-171
1	0	0	0	1	0.5	TRNAT-UGU_172	TRNAT-UGU-172	TRNAT-UGU-172
1	0	0	0	1	0.5	TRNAT-UGU_173	TRNAT-UGU-173	TRNAT-UGU-173
1	0	0	0	1	0.5	TRNAT-UGU_174	TRNAT-UGU-174	TRNAT-UGU-174
1	0	0	0	1	0.5	TRNAT-UGU_175	TRNAT-UGU-175	TRNAT-UGU-175
1	0	0	0	1	0.5	TRNAT-UGU_176	TRNAT-UGU-176	TRNAT-UGU-176
1	0	0	0	1	0.5	TRNAT-UGU_177	TRNAT-UGU-177	TRNAT-UGU-177
1	0	0	0	1	0.5	TRNAT-UGU_178	TRNAT-UGU-178	TRNAT-UGU-178
1	0	0	0	1	0.5	TRNAT-UGU_179	TRNAT-UGU-179	TRNAT-UGU-179
1	0	0	0	1	0.5	TRNAT-UGU_18	TRNAT-UGU-18	TRNAT-UGU-18
1	0	0	0	1	0.5	TRNAT-UGU_180	TRNAT-UGU-180	TRNAT-UGU-180
1	0	0	0	1	0.5	TRNAT-UGU_181	TRNAT-UGU-181	TRNAT-UGU-181
1	0	0	0	1	0.5	TRNAT-UGU_182	TRNAT-UGU-182	TRNAT-UGU-182
1	0	0	0	1	0.5	TRNAT-UGU_183	TRNAT-UGU-183	TRNAT-UGU-183
1	0	0	0	1	0.5	TRNAT-UGU_184	TRNAT-UGU-184	TRNAT-UGU-184
1	0	0	0	1	0.5	TRNAT-UGU_185	TRNAT-UGU-185	TRNAT-UGU-185
1	0	0	0	1	0.5	TRNAT-UGU_186	TRNAT-UGU-186	TRNAT-UGU-186
1	0	0	0	1	0.5	TRNAT-UGU_187	TRNAT-UGU-187	TRNAT-UGU-187
1	0	0	0	1	0.5	TRNAT-UGU_188	TRNAT-UGU-188	TRNAT-UGU-188
1	0	0	0	1	0.5	TRNAT-UGU_189	TRNAT-UGU-189	TRNAT-UGU-189
1	0	0	0	1	0.5	TRNAT-UGU_19	TRNAT-UGU-19	TRNAT-UGU-19
1	0	0	0	1	0.5	TRNAT-UGU_190	TRNAT-UGU-190	TRNAT-UGU-190
1	0	0	0	1	0.5	TRNAT-UGU_191	TRNAT-UGU-191	TRNAT-UGU-191
1	0	0	0	1	0.5	TRNAT-UGU_192	TRNAT-UGU-192	TRNAT-UGU-192
1	0	0	0	1	0.5	TRNAT-UGU_193	TRNAT-UGU-193	TRNAT-UGU-193
1	0	0	0	1	0.5	TRNAT-UGU_194	TRNAT-UGU-194	TRNAT-UGU-194
1	0	0	0	1	0.5	TRNAT-UGU_195	TRNAT-UGU-195	TRNAT-UGU-195
1	0	0	0	1	0.5	TRNAT-UGU_196	TRNAT-UGU-196	TRNAT-UGU-196
1	0	0	0	1	0.5	TRNAT-UGU_197	TRNAT-UGU-197	TRNAT-UGU-197
1	0	0	0	1	0.5	TRNAT-UGU_198	TRNAT-UGU-198	TRNAT-UGU-198
1	0	0	0	1	0.5	TRNAT-UGU_199	TRNAT-UGU-199	TRNAT-UGU-199
1	0	0	0	1	0.5	TRNAT-UGU_2	TRNAT-UGU-2	TRNAT-UGU-2
1	0	0	0	1	0.5	TRNAT-UGU_20	TRNAT-UGU-20	TRNAT-UGU-20
1	0	0	0	1	0.5	TRNAT-UGU_200	TRNAT-UGU-200	TRNAT-UGU-200
1	0	0	0	1	0.5	TRNAT-UGU_201	TRNAT-UGU-201	TRNAT-UGU-201
1	0	0	0	1	0.5	TRNAT-UGU_202	TRNAT-UGU-202	TRNAT-UGU-202
1	0	0	0	1	0.5	TRNAT-UGU_203	TRNAT-UGU-203	TRNAT-UGU-203
1	0	0	0	1	0.5	TRNAT-UGU_204	TRNAT-UGU-204	TRNAT-UGU-204
1	0	0	0	1	0.5	TRNAT-UGU_205	TRNAT-UGU-205	TRNAT-UGU-205
1	0	0	0	1	0.5	TRNAT-UGU_206	TRNAT-UGU-206	TRNAT-UGU-206
1	0	0	0	1	0.5	TRNAT-UGU_207	TRNAT-UGU-207	TRNAT-UGU-207
1	0	0	0	1	0.5	TRNAT-UGU_208	TRNAT-UGU-208	TRNAT-UGU-208
1	0	0	0	1	0.5	TRNAT-UGU_209	TRNAT-UGU-209	TRNAT-UGU-209
1	0	0	0	1	0.5	TRNAT-UGU_21	TRNAT-UGU-21	TRNAT-UGU-21
1	0	0	0	1	0.5	TRNAT-UGU_210	TRNAT-UGU-210	TRNAT-UGU-210
1	0	0	0	1	0.5	TRNAT-UGU_211	TRNAT-UGU-211	TRNAT-UGU-211
1	0	0	0	1	0.5	TRNAT-UGU_212	TRNAT-UGU-212	TRNAT-UGU-212
1	0	0	0	1	0.5	TRNAT-UGU_213	TRNAT-UGU-213	TRNAT-UGU-213
1	0	0	0	1	0.5	TRNAT-UGU_214	TRNAT-UGU-214	TRNAT-UGU-214
1	0	0	0	1	0.5	TRNAT-UGU_215	TRNAT-UGU-215	TRNAT-UGU-215
1	0	0	0	1	0.5	TRNAT-UGU_216	TRNAT-UGU-216	TRNAT-UGU-216
1	0	0	0	1	0.5	TRNAT-UGU_217	TRNAT-UGU-217	TRNAT-UGU-217
1	0	0	0	1	0.5	TRNAT-UGU_218	TRNAT-UGU-218	TRNAT-UGU-218
1	0	0	0	1	0.5	TRNAT-UGU_219	TRNAT-UGU-219	TRNAT-UGU-219
1	0	0	0	1	0.5	TRNAT-UGU_22	TRNAT-UGU-22	TRNAT-UGU-22
1	0	0	0	1	0.5	TRNAT-UGU_220	TRNAT-UGU-220	TRNAT-UGU-220
1	0	0	0	1	0.5	TRNAT-UGU_221	TRNAT-UGU-221	TRNAT-UGU-221
1	0	0	0	1	0.5	TRNAT-UGU_222	TRNAT-UGU-222	TRNAT-UGU-222
1	0	0	0	1	0.5	TRNAT-UGU_223	TRNAT-UGU-223	TRNAT-UGU-223
1	0	0	0	1	0.5	TRNAT-UGU_224	TRNAT-UGU-224	TRNAT-UGU-224
1	0	0	0	1	0.5	TRNAT-UGU_225	TRNAT-UGU-225	TRNAT-UGU-225
1	0	0	0	1	0.5	TRNAT-UGU_226	TRNAT-UGU-226	TRNAT-UGU-226
1	0	0	0	1	0.5	TRNAT-UGU_227	TRNAT-UGU-227	TRNAT-UGU-227
1	0	0	0	1	0.5	TRNAT-UGU_228	TRNAT-UGU-228	TRNAT-UGU-228
1	0	0	0	1	0.5	TRNAT-UGU_229	TRNAT-UGU-229	TRNAT-UGU-229
1	0	0	0	1	0.5	TRNAT-UGU_23	TRNAT-UGU-23	TRNAT-UGU-23
1	0	0	0	1	0.5	TRNAT-UGU_230	TRNAT-UGU-230	TRNAT-UGU-230
1	0	0	0	1	0.5	TRNAT-UGU_231	TRNAT-UGU-231	TRNAT-UGU-231
1	0	0	0	1	0.5	TRNAT-UGU_232	TRNAT-UGU-232	TRNAT-UGU-232
1	0	0	0	1	0.5	TRNAT-UGU_233	TRNAT-UGU-233	TRNAT-UGU-233
1	0	0	0	1	0.5	TRNAT-UGU_234	TRNAT-UGU-234	TRNAT-UGU-234
1	0	0	0	1	0.5	TRNAT-UGU_235	TRNAT-UGU-235	TRNAT-UGU-235
1	0	0	0	1	0.5	TRNAT-UGU_236	TRNAT-UGU-236	TRNAT-UGU-236
1	0	0	0	1	0.5	TRNAT-UGU_237	TRNAT-UGU-237	TRNAT-UGU-237
1	0	0	0	1	0.5	TRNAT-UGU_238	TRNAT-UGU-238	TRNAT-UGU-238
1	0	0	0	1	0.5	TRNAT-UGU_239	TRNAT-UGU-239	TRNAT-UGU-239
1	0	0	0	1	0.5	TRNAT-UGU_24	TRNAT-UGU-24	TRNAT-UGU-24
1	0	0	0	1	0.5	TRNAT-UGU_240	TRNAT-UGU-240	TRNAT-UGU-240
1	0	0	0	1	0.5	TRNAT-UGU_241	TRNAT-UGU-241	TRNAT-UGU-241
1	0	0	0	1	0.5	TRNAT-UGU_242	TRNAT-UGU-242	TRNAT-UGU-242
1	0	0	0	1	0.5	TRNAT-UGU_243	TRNAT-UGU-243	TRNAT-UGU-243
1	0	0	0	1	0.5	TRNAT-UGU_244	TRNAT-UGU-244	TRNAT-UGU-244
1	0	0	0	1	0.5	TRNAT-UGU_245	TRNAT-UGU-245	TRNAT-UGU-245
1	0	0	0	1	0.5	TRNAT-UGU_246	TRNAT-UGU-246	TRNAT-UGU-246
1	0	0	0	1	0.5	TRNAT-UGU_247	TRNAT-UGU-247	TRNAT-UGU-247
1	0	0	0	1	0.5	TRNAT-UGU_248	TRNAT-UGU-248	TRNAT-UGU-248
1	0	0	0	1	0.5	TRNAT-UGU_249	TRNAT-UGU-249	TRNAT-UGU-249
1	0	0	0	1	0.5	TRNAT-UGU_25	TRNAT-UGU-25	TRNAT-UGU-25
1	0	0	0	1	0.5	TRNAT-UGU_250	TRNAT-UGU-250	TRNAT-UGU-250
1	0	0	0	1	0.5	TRNAT-UGU_251	TRNAT-UGU-251	TRNAT-UGU-251
1	0	0	0	1	0.5	TRNAT-UGU_252	TRNAT-UGU-252	TRNAT-UGU-252
1	0	0	0	1	0.5	TRNAT-UGU_253	TRNAT-UGU-253	TRNAT-UGU-253
1	0	0	0	1	0.5	TRNAT-UGU_254	TRNAT-UGU-254	TRNAT-UGU-254
1	0	0	0	1	0.5	TRNAT-UGU_255	TRNAT-UGU-255	TRNAT-UGU-255
1	0	0	0	1	0.5	TRNAT-UGU_256	TRNAT-UGU-256	TRNAT-UGU-256
1	0	0	0	1	0.5	TRNAT-UGU_257	TRNAT-UGU-257	TRNAT-UGU-257
1	0	0	0	1	0.5	TRNAT-UGU_258	TRNAT-UGU-258	TRNAT-UGU-258
1	0	0	0	1	0.5	TRNAT-UGU_259	TRNAT-UGU-259	TRNAT-UGU-259
1	0	0	0	1	0.5	TRNAT-UGU_26	TRNAT-UGU-26	TRNAT-UGU-26
1	0	0	0	1	0.5	TRNAT-UGU_260	TRNAT-UGU-260	TRNAT-UGU-260
1	0	0	0	1	0.5	TRNAT-UGU_261	TRNAT-UGU-261	TRNAT-UGU-261
1	0	0	0	1	0.5	TRNAT-UGU_262	TRNAT-UGU-262	TRNAT-UGU-262
1	0	0	0	1	0.5	TRNAT-UGU_263	TRNAT-UGU-263	TRNAT-UGU-263
1	0	0	0	1	0.5	TRNAT-UGU_264	TRNAT-UGU-264	TRNAT-UGU-264
1	0	0	0	1	0.5	TRNAT-UGU_265	TRNAT-UGU-265	TRNAT-UGU-265
1	0	0	0	1	0.5	TRNAT-UGU_266	TRNAT-UGU-266	TRNAT-UGU-266
1	0	0	0	1	0.5	TRNAT-UGU_267	TRNAT-UGU-267	TRNAT-UGU-267
1	0	0	0	1	0.5	TRNAT-UGU_268	TRNAT-UGU-268	TRNAT-UGU-268
1	0	0	0	1	0.5	TRNAT-UGU_269	TRNAT-UGU-269	TRNAT-UGU-269
1	0	0	0	1	0.5	TRNAT-UGU_27	TRNAT-UGU-27	TRNAT-UGU-27
1	0	0	0	1	0.5	TRNAT-UGU_270	TRNAT-UGU-270	TRNAT-UGU-270
1	0	0	0	1	0.5	TRNAT-UGU_271	TRNAT-UGU-271	TRNAT-UGU-271
1	0	0	0	1	0.5	TRNAT-UGU_272	TRNAT-UGU-272	TRNAT-UGU-272
1	0	0	0	1	0.5	TRNAT-UGU_273	TRNAT-UGU-273	TRNAT-UGU-273
1	0	0	0	1	0.5	TRNAT-UGU_274	TRNAT-UGU-274	TRNAT-UGU-274
1	0	0	0	1	0.5	TRNAT-UGU_275	TRNAT-UGU-275	TRNAT-UGU-275
1	0	0	0	1	0.5	TRNAT-UGU_276	TRNAT-UGU-276	TRNAT-UGU-276
1	0	0	0	1	0.5	TRNAT-UGU_277	TRNAT-UGU-277	TRNAT-UGU-277
1	0	0	0	1	0.5	TRNAT-UGU_278	TRNAT-UGU-278	TRNAT-UGU-278
1	0	0	0	1	0.5	TRNAT-UGU_279	TRNAT-UGU-279	TRNAT-UGU-279
1	0	0	0	1	0.5	TRNAT-UGU_28	TRNAT-UGU-28	TRNAT-UGU-28
1	0	0	0	1	0.5	TRNAT-UGU_280	TRNAT-UGU-280	TRNAT-UGU-280
1	0	0	0	1	0.5	TRNAT-UGU_281	TRNAT-UGU-281	TRNAT-UGU-281
1	0	0	0	1	0.5	TRNAT-UGU_282	TRNAT-UGU-282	TRNAT-UGU-282
1	0	0	0	1	0.5	TRNAT-UGU_283	TRNAT-UGU-283	TRNAT-UGU-283
1	0	0	0	1	0.5	TRNAT-UGU_284	TRNAT-UGU-284	TRNAT-UGU-284
1	0	0	0	1	0.5	TRNAT-UGU_285	TRNAT-UGU-285	TRNAT-UGU-285
1	0	0	0	1	0.5	TRNAT-UGU_286	TRNAT-UGU-286	TRNAT-UGU-286
1	0	0	0	1	0.5	TRNAT-UGU_287	TRNAT-UGU-287	TRNAT-UGU-287
1	0	0	0	1	0.5	TRNAT-UGU_288	TRNAT-UGU-288	TRNAT-UGU-288
1	0	0	0	1	0.5	TRNAT-UGU_289	TRNAT-UGU-289	TRNAT-UGU-289
1	0	0	0	1	0.5	TRNAT-UGU_29	TRNAT-UGU-29	TRNAT-UGU-29
1	0	0	0	1	0.5	TRNAT-UGU_290	TRNAT-UGU-290	TRNAT-UGU-290
1	0	0	0	1	0.5	TRNAT-UGU_291	TRNAT-UGU-291	TRNAT-UGU-291
1	0	0	0	1	0.5	TRNAT-UGU_292	TRNAT-UGU-292	TRNAT-UGU-292
1	0	0	0	1	0.5	TRNAT-UGU_293	TRNAT-UGU-293	TRNAT-UGU-293
1	0	0	0	1	0.5	TRNAT-UGU_294	TRNAT-UGU-294	TRNAT-UGU-294
1	0	0	0	1	0.5	TRNAT-UGU_295	TRNAT-UGU-295	TRNAT-UGU-295
1	0	0	0	1	0.5	TRNAT-UGU_296	TRNAT-UGU-296	TRNAT-UGU-296
1	0	0	0	1	0.5	TRNAT-UGU_297	TRNAT-UGU-297	TRNAT-UGU-297
1	0	0	0	1	0.5	TRNAT-UGU_298	TRNAT-UGU-298	TRNAT-UGU-298
1	0	0	0	1	0.5	TRNAT-UGU_299	TRNAT-UGU-299	TRNAT-UGU-299
1	0	0	0	1	0.5	TRNAT-UGU_3	TRNAT-UGU-3	TRNAT-UGU-3
1	0	0	0	1	0.5	TRNAT-UGU_30	TRNAT-UGU-30	TRNAT-UGU-30
1	0	0	0	1	0.5	TRNAT-UGU_300	TRNAT-UGU-300	TRNAT-UGU-300
1	0	0	0	1	0.5	TRNAT-UGU_301	TRNAT-UGU-301	TRNAT-UGU-301
1	0	0	0	1	0.5	TRNAT-UGU_302	TRNAT-UGU-302	TRNAT-UGU-302
1	0	0	0	1	0.5	TRNAT-UGU_303	TRNAT-UGU-303	TRNAT-UGU-303
1	0	0	0	1	0.5	TRNAT-UGU_304	TRNAT-UGU-304	TRNAT-UGU-304
1	0	0	0	1	0.5	TRNAT-UGU_305	TRNAT-UGU-305	TRNAT-UGU-305
1	0	0	0	1	0.5	TRNAT-UGU_306	TRNAT-UGU-306	TRNAT-UGU-306
1	0	0	0	1	0.5	TRNAT-UGU_307	TRNAT-UGU-307	TRNAT-UGU-307
1	0	0	0	1	0.5	TRNAT-UGU_308	TRNAT-UGU-308	TRNAT-UGU-308
1	0	0	0	1	0.5	TRNAT-UGU_309	TRNAT-UGU-309	TRNAT-UGU-309
1	0	0	0	1	0.5	TRNAT-UGU_31	TRNAT-UGU-31	TRNAT-UGU-31
1	0	0	0	1	0.5	TRNAT-UGU_310	TRNAT-UGU-310	TRNAT-UGU-310
1	0	0	0	1	0.5	TRNAT-UGU_311	TRNAT-UGU-311	TRNAT-UGU-311
1	0	0	0	1	0.5	TRNAT-UGU_312	TRNAT-UGU-312	TRNAT-UGU-312
1	0	0	0	1	0.5	TRNAT-UGU_313	TRNAT-UGU-313	TRNAT-UGU-313
1	0	0	0	1	0.5	TRNAT-UGU_314	TRNAT-UGU-314	TRNAT-UGU-314
1	0	0	0	1	0.5	TRNAT-UGU_315	TRNAT-UGU-315	TRNAT-UGU-315
1	0	0	0	1	0.5	TRNAT-UGU_316	TRNAT-UGU-316	TRNAT-UGU-316
1	0	0	0	1	0.5	TRNAT-UGU_317	TRNAT-UGU-317	TRNAT-UGU-317
1	0	0	0	1	0.5	TRNAT-UGU_318	TRNAT-UGU-318	TRNAT-UGU-318
1	0	0	0	1	0.5	TRNAT-UGU_319	TRNAT-UGU-319	TRNAT-UGU-319
1	0	0	0	1	0.5	TRNAT-UGU_32	TRNAT-UGU-32	TRNAT-UGU-32
1	0	0	0	1	0.5	TRNAT-UGU_320	TRNAT-UGU-320	TRNAT-UGU-320
1	0	0	0	1	0.5	TRNAT-UGU_321	TRNAT-UGU-321	TRNAT-UGU-321
1	0	0	0	1	0.5	TRNAT-UGU_322	TRNAT-UGU-322	TRNAT-UGU-322
1	0	0	0	1	0.5	TRNAT-UGU_323	TRNAT-UGU-323	TRNAT-UGU-323
1	0	0	0	1	0.5	TRNAT-UGU_324	TRNAT-UGU-324	TRNAT-UGU-324
1	0	0	0	1	0.5	TRNAT-UGU_325	TRNAT-UGU-325	TRNAT-UGU-325
1	0	0	0	1	0.5	TRNAT-UGU_326	TRNAT-UGU-326	TRNAT-UGU-326
1	0	0	0	1	0.5	TRNAT-UGU_327	TRNAT-UGU-327	TRNAT-UGU-327
1	0	0	0	1	0.5	TRNAT-UGU_328	TRNAT-UGU-328	TRNAT-UGU-328
1	0	0	0	1	0.5	TRNAT-UGU_329	TRNAT-UGU-329	TRNAT-UGU-329
1	0	0	0	1	0.5	TRNAT-UGU_33	TRNAT-UGU-33	TRNAT-UGU-33
1	0	0	0	1	0.5	TRNAT-UGU_330	TRNAT-UGU-330	TRNAT-UGU-330
1	0	0	0	1	0.5	TRNAT-UGU_331	TRNAT-UGU-331	TRNAT-UGU-331
1	0	0	0	1	0.5	TRNAT-UGU_332	TRNAT-UGU-332	TRNAT-UGU-332
1	0	0	0	1	0.5	TRNAT-UGU_333	TRNAT-UGU-333	TRNAT-UGU-333
1	0	0	0	1	0.5	TRNAT-UGU_334	TRNAT-UGU-334	TRNAT-UGU-334
1	0	0	0	1	0.5	TRNAT-UGU_335	TRNAT-UGU-335	TRNAT-UGU-335
1	0	0	0	1	0.5	TRNAT-UGU_336	TRNAT-UGU-336	TRNAT-UGU-336
1	0	0	0	1	0.5	TRNAT-UGU_337	TRNAT-UGU-337	TRNAT-UGU-337
1	0	0	0	1	0.5	TRNAT-UGU_338	TRNAT-UGU-338	TRNAT-UGU-338
1	0	0	0	1	0.5	TRNAT-UGU_339	TRNAT-UGU-339	TRNAT-UGU-339
1	0	0	0	1	0.5	TRNAT-UGU_34	TRNAT-UGU-34	TRNAT-UGU-34
1	0	0	0	1	0.5	TRNAT-UGU_340	TRNAT-UGU-340	TRNAT-UGU-340
1	0	0	0	1	0.5	TRNAT-UGU_341	TRNAT-UGU-341	TRNAT-UGU-341
1	0	0	0	1	0.5	TRNAT-UGU_342	TRNAT-UGU-342	TRNAT-UGU-342
1	0	0	0	1	0.5	TRNAT-UGU_343	TRNAT-UGU-343	TRNAT-UGU-343
1	0	0	0	1	0.5	TRNAT-UGU_344	TRNAT-UGU-344	TRNAT-UGU-344
1	0	0	0	1	0.5	TRNAT-UGU_345	TRNAT-UGU-345	TRNAT-UGU-345
1	0	0	0	1	0.5	TRNAT-UGU_346	TRNAT-UGU-346	TRNAT-UGU-346
1	0	0	0	1	0.5	TRNAT-UGU_347	TRNAT-UGU-347	TRNAT-UGU-347
1	0	0	0	1	0.5	TRNAT-UGU_348	TRNAT-UGU-348	TRNAT-UGU-348
1	0	0	0	1	0.5	TRNAT-UGU_349	TRNAT-UGU-349	TRNAT-UGU-349
1	0	0	0	1	0.5	TRNAT-UGU_35	TRNAT-UGU-35	TRNAT-UGU-35
1	0	0	0	1	0.5	TRNAT-UGU_350	TRNAT-UGU-350	TRNAT-UGU-350
1	0	0	0	1	0.5	TRNAT-UGU_351	TRNAT-UGU-351	TRNAT-UGU-351
1	0	0	0	1	0.5	TRNAT-UGU_352	TRNAT-UGU-352	TRNAT-UGU-352
1	0	0	0	1	0.5	TRNAT-UGU_353	TRNAT-UGU-353	TRNAT-UGU-353
1	0	0	0	1	0.5	TRNAT-UGU_354	TRNAT-UGU-354	TRNAT-UGU-354
1	0	0	0	1	0.5	TRNAT-UGU_355	TRNAT-UGU-355	TRNAT-UGU-355
1	0	0	0	1	0.5	TRNAT-UGU_356	TRNAT-UGU-356	TRNAT-UGU-356
1	0	0	0	1	0.5	TRNAT-UGU_357	TRNAT-UGU-357	TRNAT-UGU-357
1	0	0	0	1	0.5	TRNAT-UGU_358	TRNAT-UGU-358	TRNAT-UGU-358
1	0	0	0	1	0.5	TRNAT-UGU_359	TRNAT-UGU-359	TRNAT-UGU-359
1	0	0	0	1	0.5	TRNAT-UGU_36	TRNAT-UGU-36	TRNAT-UGU-36
1	0	0	0	1	0.5	TRNAT-UGU_360	TRNAT-UGU-360	TRNAT-UGU-360
1	0	0	0	1	0.5	TRNAT-UGU_361	TRNAT-UGU-361	TRNAT-UGU-361
1	0	0	0	1	0.5	TRNAT-UGU_362	TRNAT-UGU-362	TRNAT-UGU-362
1	0	0	0	1	0.5	TRNAT-UGU_363	TRNAT-UGU-363	TRNAT-UGU-363
1	0	0	0	1	0.5	TRNAT-UGU_364	TRNAT-UGU-364	TRNAT-UGU-364
1	0	0	0	1	0.5	TRNAT-UGU_365	TRNAT-UGU-365	TRNAT-UGU-365
1	0	0	0	1	0.5	TRNAT-UGU_366	TRNAT-UGU-366	TRNAT-UGU-366
1	0	0	0	1	0.5	TRNAT-UGU_367	TRNAT-UGU-367	TRNAT-UGU-367
1	0	0	0	1	0.5	TRNAT-UGU_368	TRNAT-UGU-368	TRNAT-UGU-368
1	0	0	0	1	0.5	TRNAT-UGU_369	TRNAT-UGU-369	TRNAT-UGU-369
1	0	0	0	1	0.5	TRNAT-UGU_37	TRNAT-UGU-37	TRNAT-UGU-37
1	0	0	0	1	0.5	TRNAT-UGU_370	TRNAT-UGU-370	TRNAT-UGU-370
1	0	0	0	1	0.5	TRNAT-UGU_371	TRNAT-UGU-371	TRNAT-UGU-371
1	0	0	0	1	0.5	TRNAT-UGU_372	TRNAT-UGU-372	TRNAT-UGU-372
1	0	0	0	1	0.5	TRNAT-UGU_373	TRNAT-UGU-373	TRNAT-UGU-373
1	0	0	0	1	0.5	TRNAT-UGU_374	TRNAT-UGU-374	TRNAT-UGU-374
1	0	0	0	1	0.5	TRNAT-UGU_375	TRNAT-UGU-375	TRNAT-UGU-375
1	0	0	0	1	0.5	TRNAT-UGU_376	TRNAT-UGU-376	TRNAT-UGU-376
1	0	0	0	1	0.5	TRNAT-UGU_377	TRNAT-UGU-377	TRNAT-UGU-377
1	0	0	0	1	0.5	TRNAT-UGU_378	TRNAT-UGU-378	TRNAT-UGU-378
1	0	0	0	1	0.5	TRNAT-UGU_379	TRNAT-UGU-379	TRNAT-UGU-379
1	0	0	0	1	0.5	TRNAT-UGU_38	TRNAT-UGU-38	TRNAT-UGU-38
1	0	0	0	1	0.5	TRNAT-UGU_380	TRNAT-UGU-380	TRNAT-UGU-380
1	0	0	0	1	0.5	TRNAT-UGU_381	TRNAT-UGU-381	TRNAT-UGU-381
1	0	0	0	1	0.5	TRNAT-UGU_382	TRNAT-UGU-382	TRNAT-UGU-382
1	0	0	0	1	0.5	TRNAT-UGU_383	TRNAT-UGU-383	TRNAT-UGU-383
1	0	0	0	1	0.5	TRNAT-UGU_384	TRNAT-UGU-384	TRNAT-UGU-384
1	0	0	0	1	0.5	TRNAT-UGU_385	TRNAT-UGU-385	TRNAT-UGU-385
1	0	0	0	1	0.5	TRNAT-UGU_386	TRNAT-UGU-386	TRNAT-UGU-386
1	0	0	0	1	0.5	TRNAT-UGU_387	TRNAT-UGU-387	TRNAT-UGU-387
1	0	0	0	1	0.5	TRNAT-UGU_388	TRNAT-UGU-388	TRNAT-UGU-388
1	0	0	0	1	0.5	TRNAT-UGU_389	TRNAT-UGU-389	TRNAT-UGU-389
1	0	0	0	1	0.5	TRNAT-UGU_39	TRNAT-UGU-39	TRNAT-UGU-39
1	0	0	0	1	0.5	TRNAT-UGU_390	TRNAT-UGU-390	TRNAT-UGU-390
1	0	0	0	1	0.5	TRNAT-UGU_391	TRNAT-UGU-391	TRNAT-UGU-391
1	0	0	0	1	0.5	TRNAT-UGU_392	TRNAT-UGU-392	TRNAT-UGU-392
1	0	0	0	1	0.5	TRNAT-UGU_393	TRNAT-UGU-393	TRNAT-UGU-393
1	0	0	0	1	0.5	TRNAT-UGU_394	TRNAT-UGU-394	TRNAT-UGU-394
1	0	0	0	1	0.5	TRNAT-UGU_395	TRNAT-UGU-395	TRNAT-UGU-395
1	0	0	0	1	0.5	TRNAT-UGU_396	TRNAT-UGU-396	TRNAT-UGU-396
1	0	0	0	1	0.5	TRNAT-UGU_397	TRNAT-UGU-397	TRNAT-UGU-397
1	0	0	0	1	0.5	TRNAT-UGU_398	TRNAT-UGU-398	TRNAT-UGU-398
1	0	0	0	1	0.5	TRNAT-UGU_399	TRNAT-UGU-399	TRNAT-UGU-399
1	0	0	0	1	0.5	TRNAT-UGU_4	TRNAT-UGU-4	TRNAT-UGU-4
1	0	0	0	1	0.5	TRNAT-UGU_40	TRNAT-UGU-40	TRNAT-UGU-40
1	0	0	0	1	0.5	TRNAT-UGU_400	TRNAT-UGU-400	TRNAT-UGU-400
1	0	0	0	1	0.5	TRNAT-UGU_401	TRNAT-UGU-401	TRNAT-UGU-401
1	0	0	0	1	0.5	TRNAT-UGU_402	TRNAT-UGU-402	TRNAT-UGU-402
1	0	0	0	1	0.5	TRNAT-UGU_403	TRNAT-UGU-403	TRNAT-UGU-403
1	0	0	0	1	0.5	TRNAT-UGU_404	TRNAT-UGU-404	TRNAT-UGU-404
1	0	0	0	1	0.5	TRNAT-UGU_405	TRNAT-UGU-405	TRNAT-UGU-405
1	0	0	0	1	0.5	TRNAT-UGU_406	TRNAT-UGU-406	TRNAT-UGU-406
1	0	0	0	1	0.5	TRNAT-UGU_407	TRNAT-UGU-407	TRNAT-UGU-407
1	0	0	0	1	0.5	TRNAT-UGU_408	TRNAT-UGU-408	TRNAT-UGU-408
1	0	0	0	1	0.5	TRNAT-UGU_409	TRNAT-UGU-409	TRNAT-UGU-409
1	0	0	0	1	0.5	TRNAT-UGU_41	TRNAT-UGU-41	TRNAT-UGU-41
1	0	0	0	1	0.5	TRNAT-UGU_410	TRNAT-UGU-410	TRNAT-UGU-410
1	0	0	0	1	0.5	TRNAT-UGU_411	TRNAT-UGU-411	TRNAT-UGU-411
1	0	0	0	1	0.5	TRNAT-UGU_412	TRNAT-UGU-412	TRNAT-UGU-412
1	0	0	0	1	0.5	TRNAT-UGU_413	TRNAT-UGU-413	TRNAT-UGU-413
1	0	0	0	1	0.5	TRNAT-UGU_414	TRNAT-UGU-414	TRNAT-UGU-414
1	0	0	0	1	0.5	TRNAT-UGU_415	TRNAT-UGU-415	TRNAT-UGU-415
1	0	0	0	1	0.5	TRNAT-UGU_416	TRNAT-UGU-416	TRNAT-UGU-416
1	0	0	0	1	0.5	TRNAT-UGU_417	TRNAT-UGU-417	TRNAT-UGU-417
1	0	0	0	1	0.5	TRNAT-UGU_418	TRNAT-UGU-418	TRNAT-UGU-418
1	0	0	0	1	0.5	TRNAT-UGU_419	TRNAT-UGU-419	TRNAT-UGU-419
1	0	0	0	1	0.5	TRNAT-UGU_42	TRNAT-UGU-42	TRNAT-UGU-42
1	0	0	0	1	0.5	TRNAT-UGU_420	TRNAT-UGU-420	TRNAT-UGU-420
1	0	0	0	1	0.5	TRNAT-UGU_421	TRNAT-UGU-421	TRNAT-UGU-421
1	0	0	0	1	0.5	TRNAT-UGU_422	TRNAT-UGU-422	TRNAT-UGU-422
1	0	0	0	1	0.5	TRNAT-UGU_423	TRNAT-UGU-423	TRNAT-UGU-423
1	0	0	0	1	0.5	TRNAT-UGU_424	TRNAT-UGU-424	TRNAT-UGU-424
1	0	0	0	1	0.5	TRNAT-UGU_425	TRNAT-UGU-425	TRNAT-UGU-425
1	0	0	0	1	0.5	TRNAT-UGU_426	TRNAT-UGU-426	TRNAT-UGU-426
1	0	0	0	1	0.5	TRNAT-UGU_427	TRNAT-UGU-427	TRNAT-UGU-427
1	0	0	0	1	0.5	TRNAT-UGU_428	TRNAT-UGU-428	TRNAT-UGU-428
1	0	0	0	1	0.5	TRNAT-UGU_429	TRNAT-UGU-429	TRNAT-UGU-429
1	0	0	0	1	0.5	TRNAT-UGU_43	TRNAT-UGU-43	TRNAT-UGU-43
1	0	0	0	1	0.5	TRNAT-UGU_430	TRNAT-UGU-430	TRNAT-UGU-430
1	0	0	0	1	0.5	TRNAT-UGU_431	TRNAT-UGU-431	TRNAT-UGU-431
1	0	0	0	1	0.5	TRNAT-UGU_432	TRNAT-UGU-432	TRNAT-UGU-432
1	0	0	0	1	0.5	TRNAT-UGU_433	TRNAT-UGU-433	TRNAT-UGU-433
1	0	0	0	1	0.5	TRNAT-UGU_434	TRNAT-UGU-434	TRNAT-UGU-434
1	0	0	0	1	0.5	TRNAT-UGU_435	TRNAT-UGU-435	TRNAT-UGU-435
1	0	0	0	1	0.5	TRNAT-UGU_436	TRNAT-UGU-436	TRNAT-UGU-436
1	0	0	0	1	0.5	TRNAT-UGU_437	TRNAT-UGU-437	TRNAT-UGU-437
1	0	0	0	1	0.5	TRNAT-UGU_438	TRNAT-UGU-438	TRNAT-UGU-438
1	0	0	0	1	0.5	TRNAT-UGU_439	TRNAT-UGU-439	TRNAT-UGU-439
1	0	0	0	1	0.5	TRNAT-UGU_44	TRNAT-UGU-44	TRNAT-UGU-44
1	0	0	0	1	0.5	TRNAT-UGU_440	TRNAT-UGU-440	TRNAT-UGU-440
1	0	0	0	1	0.5	TRNAT-UGU_441	TRNAT-UGU-441	TRNAT-UGU-441
1	0	0	0	1	0.5	TRNAT-UGU_442	TRNAT-UGU-442	TRNAT-UGU-442
1	0	0	0	1	0.5	TRNAT-UGU_443	TRNAT-UGU-443	TRNAT-UGU-443
1	0	0	0	1	0.5	TRNAT-UGU_444	TRNAT-UGU-444	TRNAT-UGU-444
1	0	0	0	1	0.5	TRNAT-UGU_445	TRNAT-UGU-445	TRNAT-UGU-445
1	0	0	0	1	0.5	TRNAT-UGU_446	TRNAT-UGU-446	TRNAT-UGU-446
1	0	0	0	1	0.5	TRNAT-UGU_447	TRNAT-UGU-447	TRNAT-UGU-447
1	0	0	0	1	0.5	TRNAT-UGU_448	TRNAT-UGU-448	TRNAT-UGU-448
1	0	0	0	1	0.5	TRNAT-UGU_449	TRNAT-UGU-449	TRNAT-UGU-449
1	0	0	0	1	0.5	TRNAT-UGU_45	TRNAT-UGU-45	TRNAT-UGU-45
1	0	0	0	1	0.5	TRNAT-UGU_450	TRNAT-UGU-450	TRNAT-UGU-450
1	0	0	0	1	0.5	TRNAT-UGU_451	TRNAT-UGU-451	TRNAT-UGU-451
1	0	0	0	1	0.5	TRNAT-UGU_452	TRNAT-UGU-452	TRNAT-UGU-452
1	0	0	0	1	0.5	TRNAT-UGU_453	TRNAT-UGU-453	TRNAT-UGU-453
1	0	0	0	1	0.5	TRNAT-UGU_454	TRNAT-UGU-454	TRNAT-UGU-454
1	0	0	0	1	0.5	TRNAT-UGU_455	TRNAT-UGU-455	TRNAT-UGU-455
1	0	0	0	1	0.5	TRNAT-UGU_456	TRNAT-UGU-456	TRNAT-UGU-456
1	0	0	0	1	0.5	TRNAT-UGU_457	TRNAT-UGU-457	TRNAT-UGU-457
1	0	0	0	1	0.5	TRNAT-UGU_458	TRNAT-UGU-458	TRNAT-UGU-458
1	0	0	0	1	0.5	TRNAT-UGU_459	TRNAT-UGU-459	TRNAT-UGU-459
1	0	0	0	1	0.5	TRNAT-UGU_46	TRNAT-UGU-46	TRNAT-UGU-46
1	0	0	0	1	0.5	TRNAT-UGU_460	TRNAT-UGU-460	TRNAT-UGU-460
1	0	0	0	1	0.5	TRNAT-UGU_461	TRNAT-UGU-461	TRNAT-UGU-461
1	0	0	0	1	0.5	TRNAT-UGU_462	TRNAT-UGU-462	TRNAT-UGU-462
1	0	0	0	1	0.5	TRNAT-UGU_463	TRNAT-UGU-463	TRNAT-UGU-463
1	0	0	0	1	0.5	TRNAT-UGU_464	TRNAT-UGU-464	TRNAT-UGU-464
1	0	0	0	1	0.5	TRNAT-UGU_465	TRNAT-UGU-465	TRNAT-UGU-465
1	0	0	0	1	0.5	TRNAT-UGU_466	TRNAT-UGU-466	TRNAT-UGU-466
1	0	0	0	1	0.5	TRNAT-UGU_467	TRNAT-UGU-467	TRNAT-UGU-467
1	0	0	0	1	0.5	TRNAT-UGU_468	TRNAT-UGU-468	TRNAT-UGU-468
1	0	0	0	1	0.5	TRNAT-UGU_469	TRNAT-UGU-469	TRNAT-UGU-469
1	0	0	0	1	0.5	TRNAT-UGU_47	TRNAT-UGU-47	TRNAT-UGU-47
1	0	0	0	1	0.5	TRNAT-UGU_470	TRNAT-UGU-470	TRNAT-UGU-470
1	0	0	0	1	0.5	TRNAT-UGU_471	TRNAT-UGU-471	TRNAT-UGU-471
1	0	0	0	1	0.5	TRNAT-UGU_472	TRNAT-UGU-472	TRNAT-UGU-472
1	0	0	0	1	0.5	TRNAT-UGU_473	TRNAT-UGU-473	TRNAT-UGU-473
1	0	0	0	1	0.5	TRNAT-UGU_474	TRNAT-UGU-474	TRNAT-UGU-474
1	0	0	0	1	0.5	TRNAT-UGU_475	TRNAT-UGU-475	TRNAT-UGU-475
1	0	0	0	1	0.5	TRNAT-UGU_476	TRNAT-UGU-476	TRNAT-UGU-476
1	0	0	0	1	0.5	TRNAT-UGU_477	TRNAT-UGU-477	TRNAT-UGU-477
1	0	0	0	1	0.5	TRNAT-UGU_478	TRNAT-UGU-478	TRNAT-UGU-478
1	0	0	0	1	0.5	TRNAT-UGU_479	TRNAT-UGU-479	TRNAT-UGU-479
1	0	0	0	1	0.5	TRNAT-UGU_48	TRNAT-UGU-48	TRNAT-UGU-48
1	0	0	0	1	0.5	TRNAT-UGU_480	TRNAT-UGU-480	TRNAT-UGU-480
1	0	0	0	1	0.5	TRNAT-UGU_481	TRNAT-UGU-481	TRNAT-UGU-481
1	0	0	0	1	0.5	TRNAT-UGU_482	TRNAT-UGU-482	TRNAT-UGU-482
1	0	0	0	1	0.5	TRNAT-UGU_483	TRNAT-UGU-483	TRNAT-UGU-483
1	0	0	0	1	0.5	TRNAT-UGU_484	TRNAT-UGU-484	TRNAT-UGU-484
1	0	0	0	1	0.5	TRNAT-UGU_485	TRNAT-UGU-485	TRNAT-UGU-485
1	0	0	0	1	0.5	TRNAT-UGU_486	TRNAT-UGU-486	TRNAT-UGU-486
1	0	0	0	1	0.5	TRNAT-UGU_487	TRNAT-UGU-487	TRNAT-UGU-487
1	0	0	0	1	0.5	TRNAT-UGU_488	TRNAT-UGU-488	TRNAT-UGU-488
1	0	0	0	1	0.5	TRNAT-UGU_489	TRNAT-UGU-489	TRNAT-UGU-489
1	0	0	0	1	0.5	TRNAT-UGU_49	TRNAT-UGU-49	TRNAT-UGU-49
1	0	0	0	1	0.5	TRNAT-UGU_490	TRNAT-UGU-490	TRNAT-UGU-490
1	0	0	0	1	0.5	TRNAT-UGU_491	TRNAT-UGU-491	TRNAT-UGU-491
1	0	0	0	1	0.5	TRNAT-UGU_492	TRNAT-UGU-492	TRNAT-UGU-492
1	0	0	0	1	0.5	TRNAT-UGU_493	TRNAT-UGU-493	TRNAT-UGU-493
1	0	0	0	1	0.5	TRNAT-UGU_494	TRNAT-UGU-494	TRNAT-UGU-494
1	0	0	0	1	0.5	TRNAT-UGU_495	TRNAT-UGU-495	TRNAT-UGU-495
1	0	0	0	1	0.5	TRNAT-UGU_496	TRNAT-UGU-496	TRNAT-UGU-496
1	0	0	0	1	0.5	TRNAT-UGU_497	TRNAT-UGU-497	TRNAT-UGU-497
1	0	0	0	1	0.5	TRNAT-UGU_5	TRNAT-UGU-5	TRNAT-UGU-5
1	0	0	0	1	0.5	TRNAT-UGU_50	TRNAT-UGU-50	TRNAT-UGU-50
1	0	0	0	1	0.5	TRNAT-UGU_51	TRNAT-UGU-51	TRNAT-UGU-51
1	0	0	0	1	0.5	TRNAT-UGU_52	TRNAT-UGU-52	TRNAT-UGU-52
1	0	0	0	1	0.5	TRNAT-UGU_53	TRNAT-UGU-53	TRNAT-UGU-53
1	0	0	0	1	0.5	TRNAT-UGU_54	TRNAT-UGU-54	TRNAT-UGU-54
1	0	0	0	1	0.5	TRNAT-UGU_55	TRNAT-UGU-55	TRNAT-UGU-55
1	0	0	0	1	0.5	TRNAT-UGU_56	TRNAT-UGU-56	TRNAT-UGU-56
1	0	0	0	1	0.5	TRNAT-UGU_57	TRNAT-UGU-57	TRNAT-UGU-57
1	0	0	0	1	0.5	TRNAT-UGU_58	TRNAT-UGU-58	TRNAT-UGU-58
1	0	0	0	1	0.5	TRNAT-UGU_59	TRNAT-UGU-59	TRNAT-UGU-59
1	0	0	0	1	0.5	TRNAT-UGU_6	TRNAT-UGU-6	TRNAT-UGU-6
1	0	0	0	1	0.5	TRNAT-UGU_60	TRNAT-UGU-60	TRNAT-UGU-60
1	0	0	0	1	0.5	TRNAT-UGU_61	TRNAT-UGU-61	TRNAT-UGU-61
1	0	0	0	1	0.5	TRNAT-UGU_62	TRNAT-UGU-62	TRNAT-UGU-62
1	0	0	0	1	0.5	TRNAT-UGU_63	TRNAT-UGU-63	TRNAT-UGU-63
1	0	0	0	1	0.5	TRNAT-UGU_64	TRNAT-UGU-64	TRNAT-UGU-64
1	0	0	0	1	0.5	TRNAT-UGU_65	TRNAT-UGU-65	TRNAT-UGU-65
1	0	0	0	1	0.5	TRNAT-UGU_66	TRNAT-UGU-66	TRNAT-UGU-66
1	0	0	0	1	0.5	TRNAT-UGU_67	TRNAT-UGU-67	TRNAT-UGU-67
1	0	0	0	1	0.5	TRNAT-UGU_68	TRNAT-UGU-68	TRNAT-UGU-68
1	0	0	0	1	0.5	TRNAT-UGU_69	TRNAT-UGU-69	TRNAT-UGU-69
1	0	0	0	1	0.5	TRNAT-UGU_7	TRNAT-UGU-7	TRNAT-UGU-7
1	0	0	0	1	0.5	TRNAT-UGU_70	TRNAT-UGU-70	TRNAT-UGU-70
1	0	0	0	1	0.5	TRNAT-UGU_71	TRNAT-UGU-71	TRNAT-UGU-71
1	0	0	0	1	0.5	TRNAT-UGU_72	TRNAT-UGU-72	TRNAT-UGU-72
1	0	0	0	1	0.5	TRNAT-UGU_73	TRNAT-UGU-73	TRNAT-UGU-73
1	0	0	0	1	0.5	TRNAT-UGU_74	TRNAT-UGU-74	TRNAT-UGU-74
1	0	0	0	1	0.5	TRNAT-UGU_75	TRNAT-UGU-75	TRNAT-UGU-75
1	0	0	0	1	0.5	TRNAT-UGU_76	TRNAT-UGU-76	TRNAT-UGU-76
1	0	0	0	1	0.5	TRNAT-UGU_77	TRNAT-UGU-77	TRNAT-UGU-77
1	0	0	0	1	0.5	TRNAT-UGU_78	TRNAT-UGU-78	TRNAT-UGU-78
1	0	0	0	1	0.5	TRNAT-UGU_79	TRNAT-UGU-79	TRNAT-UGU-79
1	0	0	0	1	0.5	TRNAT-UGU_8	TRNAT-UGU-8	TRNAT-UGU-8
1	0	0	0	1	0.5	TRNAT-UGU_80	TRNAT-UGU-80	TRNAT-UGU-80
1	0	0	0	1	0.5	TRNAT-UGU_81	TRNAT-UGU-81	TRNAT-UGU-81
1	0	0	0	1	0.5	TRNAT-UGU_82	TRNAT-UGU-82	TRNAT-UGU-82
1	0	0	0	1	0.5	TRNAT-UGU_83	TRNAT-UGU-83	TRNAT-UGU-83
1	0	0	0	1	0.5	TRNAT-UGU_84	TRNAT-UGU-84	TRNAT-UGU-84
1	0	0	0	1	0.5	TRNAT-UGU_85	TRNAT-UGU-85	TRNAT-UGU-85
1	0	0	0	1	0.5	TRNAT-UGU_86	TRNAT-UGU-86	TRNAT-UGU-86
1	0	0	0	1	0.5	TRNAT-UGU_87	TRNAT-UGU-87	TRNAT-UGU-87
1	0	0	0	1	0.5	TRNAT-UGU_88	TRNAT-UGU-88	TRNAT-UGU-88
1	0	0	0	1	0.5	TRNAT-UGU_89	TRNAT-UGU-89	TRNAT-UGU-89
1	0	0	0	1	0.5	TRNAT-UGU_9	TRNAT-UGU-9	TRNAT-UGU-9
1	0	0	0	1	0.5	TRNAT-UGU_90	TRNAT-UGU-90	TRNAT-UGU-90
1	0	0	0	1	0.5	TRNAT-UGU_91	TRNAT-UGU-91	TRNAT-UGU-91
1	0	0	0	1	0.5	TRNAT-UGU_92	TRNAT-UGU-92	TRNAT-UGU-92
1	0	0	0	1	0.5	TRNAT-UGU_93	TRNAT-UGU-93	TRNAT-UGU-93
1	0	0	0	1	0.5	TRNAT-UGU_94	TRNAT-UGU-94	TRNAT-UGU-94
1	0	0	0	1	0.5	TRNAT-UGU_95	TRNAT-UGU-95	TRNAT-UGU-95
1	0	0	0	1	0.5	TRNAT-UGU_96	TRNAT-UGU-96	TRNAT-UGU-96
1	0	0	0	1	0.5	TRNAT-UGU_97	TRNAT-UGU-97	TRNAT-UGU-97
1	0	0	0	1	0.5	TRNAT-UGU_98	TRNAT-UGU-98	TRNAT-UGU-98
1	0	0	0	1	0.5	TRNAT-UGU_99	TRNAT-UGU-99	TRNAT-UGU-99
1	0	0	0	1	0.5	TRNAV-AAC	TRNAV-AAC	TRNAV-AAC
1	0	0	0	1	0.5	TRNAV-AAC_1	TRNAV-AAC-1	TRNAV-AAC-1
1	0	0	0	1	0.5	TRNAV-AAC_10	TRNAV-AAC-10	TRNAV-AAC-10
1	0	0	0	1	0.5	TRNAV-AAC_100	TRNAV-AAC-100	TRNAV-AAC-100
1	0	0	0	1	0.5	TRNAV-AAC_101	TRNAV-AAC-101	TRNAV-AAC-101
1	0	0	0	1	0.5	TRNAV-AAC_102	TRNAV-AAC-102	TRNAV-AAC-102
1	0	0	0	1	0.5	TRNAV-AAC_103	TRNAV-AAC-103	TRNAV-AAC-103
1	0	0	0	1	0.5	TRNAV-AAC_104	TRNAV-AAC-104	TRNAV-AAC-104
1	0	0	0	1	0.5	TRNAV-AAC_105	TRNAV-AAC-105	TRNAV-AAC-105
1	0	0	0	1	0.5	TRNAV-AAC_106	TRNAV-AAC-106	TRNAV-AAC-106
1	0	0	0	1	0.5	TRNAV-AAC_107	TRNAV-AAC-107	TRNAV-AAC-107
1	0	0	0	1	0.5	TRNAV-AAC_108	TRNAV-AAC-108	TRNAV-AAC-108
1	0	0	0	1	0.5	TRNAV-AAC_109	TRNAV-AAC-109	TRNAV-AAC-109
1	0	0	0	1	0.5	TRNAV-AAC_11	TRNAV-AAC-11	TRNAV-AAC-11
1	0	0	0	1	0.5	TRNAV-AAC_110	TRNAV-AAC-110	TRNAV-AAC-110
1	0	0	0	1	0.5	TRNAV-AAC_111	TRNAV-AAC-111	TRNAV-AAC-111
1	0	0	0	1	0.5	TRNAV-AAC_112	TRNAV-AAC-112	TRNAV-AAC-112
1	0	0	0	1	0.5	TRNAV-AAC_113	TRNAV-AAC-113	TRNAV-AAC-113
1	0	0	0	1	0.5	TRNAV-AAC_114	TRNAV-AAC-114	TRNAV-AAC-114
1	0	0	0	1	0.5	TRNAV-AAC_115	TRNAV-AAC-115	TRNAV-AAC-115
1	0	0	0	1	0.5	TRNAV-AAC_116	TRNAV-AAC-116	TRNAV-AAC-116
1	0	0	0	1	0.5	TRNAV-AAC_117	TRNAV-AAC-117	TRNAV-AAC-117
1	0	0	0	1	0.5	TRNAV-AAC_118	TRNAV-AAC-118	TRNAV-AAC-118
1	0	0	0	1	0.5	TRNAV-AAC_119	TRNAV-AAC-119	TRNAV-AAC-119
1	0	0	0	1	0.5	TRNAV-AAC_12	TRNAV-AAC-12	TRNAV-AAC-12
1	0	0	0	1	0.5	TRNAV-AAC_120	TRNAV-AAC-120	TRNAV-AAC-120
1	0	0	0	1	0.5	TRNAV-AAC_121	TRNAV-AAC-121	TRNAV-AAC-121
1	0	0	0	1	0.5	TRNAV-AAC_122	TRNAV-AAC-122	TRNAV-AAC-122
1	0	0	0	1	0.5	TRNAV-AAC_123	TRNAV-AAC-123	TRNAV-AAC-123
1	0	0	0	1	0.5	TRNAV-AAC_124	TRNAV-AAC-124	TRNAV-AAC-124
1	0	0	0	1	0.5	TRNAV-AAC_125	TRNAV-AAC-125	TRNAV-AAC-125
1	0	0	0	1	0.5	TRNAV-AAC_126	TRNAV-AAC-126	TRNAV-AAC-126
1	0	0	0	1	0.5	TRNAV-AAC_127	TRNAV-AAC-127	TRNAV-AAC-127
1	0	0	0	1	0.5	TRNAV-AAC_128	TRNAV-AAC-128	TRNAV-AAC-128
1	0	0	0	1	0.5	TRNAV-AAC_129	TRNAV-AAC-129	TRNAV-AAC-129
1	0	0	0	1	0.5	TRNAV-AAC_13	TRNAV-AAC-13	TRNAV-AAC-13
1	0	0	0	1	0.5	TRNAV-AAC_130	TRNAV-AAC-130	TRNAV-AAC-130
1	0	0	0	1	0.5	TRNAV-AAC_131	TRNAV-AAC-131	TRNAV-AAC-131
1	0	0	0	1	0.5	TRNAV-AAC_132	TRNAV-AAC-132	TRNAV-AAC-132
1	0	0	0	1	0.5	TRNAV-AAC_133	TRNAV-AAC-133	TRNAV-AAC-133
1	0	0	0	1	0.5	TRNAV-AAC_134	TRNAV-AAC-134	TRNAV-AAC-134
1	0	0	0	1	0.5	TRNAV-AAC_135	TRNAV-AAC-135	TRNAV-AAC-135
1	0	0	0	1	0.5	TRNAV-AAC_136	TRNAV-AAC-136	TRNAV-AAC-136
1	0	0	0	1	0.5	TRNAV-AAC_137	TRNAV-AAC-137	TRNAV-AAC-137
1	0	0	0	1	0.5	TRNAV-AAC_138	TRNAV-AAC-138	TRNAV-AAC-138
1	0	0	0	1	0.5	TRNAV-AAC_139	TRNAV-AAC-139	TRNAV-AAC-139
1	0	0	0	1	0.5	TRNAV-AAC_14	TRNAV-AAC-14	TRNAV-AAC-14
1	0	0	0	1	0.5	TRNAV-AAC_140	TRNAV-AAC-140	TRNAV-AAC-140
1	0	0	0	1	0.5	TRNAV-AAC_141	TRNAV-AAC-141	TRNAV-AAC-141
1	0	0	0	1	0.5	TRNAV-AAC_142	TRNAV-AAC-142	TRNAV-AAC-142
1	0	0	0	1	0.5	TRNAV-AAC_143	TRNAV-AAC-143	TRNAV-AAC-143
1	0	0	0	1	0.5	TRNAV-AAC_144	TRNAV-AAC-144	TRNAV-AAC-144
1	0	0	0	1	0.5	TRNAV-AAC_145	TRNAV-AAC-145	TRNAV-AAC-145
1	0	0	0	1	0.5	TRNAV-AAC_146	TRNAV-AAC-146	TRNAV-AAC-146
1	0	0	0	1	0.5	TRNAV-AAC_147	TRNAV-AAC-147	TRNAV-AAC-147
1	0	0	0	1	0.5	TRNAV-AAC_148	TRNAV-AAC-148	TRNAV-AAC-148
1	0	0	0	1	0.5	TRNAV-AAC_149	TRNAV-AAC-149	TRNAV-AAC-149
1	0	0	0	1	0.5	TRNAV-AAC_15	TRNAV-AAC-15	TRNAV-AAC-15
1	0	0	0	1	0.5	TRNAV-AAC_150	TRNAV-AAC-150	TRNAV-AAC-150
1	0	0	0	1	0.5	TRNAV-AAC_151	TRNAV-AAC-151	TRNAV-AAC-151
1	0	0	0	1	0.5	TRNAV-AAC_152	TRNAV-AAC-152	TRNAV-AAC-152
1	0	0	0	1	0.5	TRNAV-AAC_153	TRNAV-AAC-153	TRNAV-AAC-153
1	0	0	0	1	0.5	TRNAV-AAC_154	TRNAV-AAC-154	TRNAV-AAC-154
1	0	0	0	1	0.5	TRNAV-AAC_155	TRNAV-AAC-155	TRNAV-AAC-155
1	0	0	0	1	0.5	TRNAV-AAC_156	TRNAV-AAC-156	TRNAV-AAC-156
1	0	0	0	1	0.5	TRNAV-AAC_157	TRNAV-AAC-157	TRNAV-AAC-157
1	0	0	0	1	0.5	TRNAV-AAC_158	TRNAV-AAC-158	TRNAV-AAC-158
1	0	0	0	1	0.5	TRNAV-AAC_159	TRNAV-AAC-159	TRNAV-AAC-159
1	0	0	0	1	0.5	TRNAV-AAC_16	TRNAV-AAC-16	TRNAV-AAC-16
1	0	0	0	1	0.5	TRNAV-AAC_160	TRNAV-AAC-160	TRNAV-AAC-160
1	0	0	0	1	0.5	TRNAV-AAC_161	TRNAV-AAC-161	TRNAV-AAC-161
1	0	0	0	1	0.5	TRNAV-AAC_162	TRNAV-AAC-162	TRNAV-AAC-162
1	0	0	0	1	0.5	TRNAV-AAC_163	TRNAV-AAC-163	TRNAV-AAC-163
1	0	0	0	1	0.5	TRNAV-AAC_164	TRNAV-AAC-164	TRNAV-AAC-164
1	0	0	0	1	0.5	TRNAV-AAC_165	TRNAV-AAC-165	TRNAV-AAC-165
1	0	0	0	1	0.5	TRNAV-AAC_166	TRNAV-AAC-166	TRNAV-AAC-166
1	0	0	0	1	0.5	TRNAV-AAC_167	TRNAV-AAC-167	TRNAV-AAC-167
1	0	0	0	1	0.5	TRNAV-AAC_168	TRNAV-AAC-168	TRNAV-AAC-168
1	0	0	0	1	0.5	TRNAV-AAC_169	TRNAV-AAC-169	TRNAV-AAC-169
1	0	0	0	1	0.5	TRNAV-AAC_17	TRNAV-AAC-17	TRNAV-AAC-17
1	0	0	0	1	0.5	TRNAV-AAC_170	TRNAV-AAC-170	TRNAV-AAC-170
1	0	0	0	1	0.5	TRNAV-AAC_171	TRNAV-AAC-171	TRNAV-AAC-171
1	0	0	0	1	0.5	TRNAV-AAC_172	TRNAV-AAC-172	TRNAV-AAC-172
1	0	0	0	1	0.5	TRNAV-AAC_173	TRNAV-AAC-173	TRNAV-AAC-173
1	0	0	0	1	0.5	TRNAV-AAC_174	TRNAV-AAC-174	TRNAV-AAC-174
1	0	0	0	1	0.5	TRNAV-AAC_175	TRNAV-AAC-175	TRNAV-AAC-175
1	0	0	0	1	0.5	TRNAV-AAC_176	TRNAV-AAC-176	TRNAV-AAC-176
1	0	0	0	1	0.5	TRNAV-AAC_177	TRNAV-AAC-177	TRNAV-AAC-177
1	0	0	0	1	0.5	TRNAV-AAC_178	TRNAV-AAC-178	TRNAV-AAC-178
1	0	0	0	1	0.5	TRNAV-AAC_179	TRNAV-AAC-179	TRNAV-AAC-179
1	0	0	0	1	0.5	TRNAV-AAC_18	TRNAV-AAC-18	TRNAV-AAC-18
1	0	0	0	1	0.5	TRNAV-AAC_180	TRNAV-AAC-180	TRNAV-AAC-180
1	0	0	0	1	0.5	TRNAV-AAC_181	TRNAV-AAC-181	TRNAV-AAC-181
1	0	0	0	1	0.5	TRNAV-AAC_182	TRNAV-AAC-182	TRNAV-AAC-182
1	0	0	0	1	0.5	TRNAV-AAC_183	TRNAV-AAC-183	TRNAV-AAC-183
1	0	0	0	1	0.5	TRNAV-AAC_184	TRNAV-AAC-184	TRNAV-AAC-184
1	0	0	0	1	0.5	TRNAV-AAC_185	TRNAV-AAC-185	TRNAV-AAC-185
1	0	0	0	1	0.5	TRNAV-AAC_186	TRNAV-AAC-186	TRNAV-AAC-186
1	0	0	0	1	0.5	TRNAV-AAC_187	TRNAV-AAC-187	TRNAV-AAC-187
1	0	0	0	1	0.5	TRNAV-AAC_188	TRNAV-AAC-188	TRNAV-AAC-188
1	0	0	0	1	0.5	TRNAV-AAC_189	TRNAV-AAC-189	TRNAV-AAC-189
1	0	0	0	1	0.5	TRNAV-AAC_19	TRNAV-AAC-19	TRNAV-AAC-19
1	0	0	0	1	0.5	TRNAV-AAC_190	TRNAV-AAC-190	TRNAV-AAC-190
1	0	0	0	1	0.5	TRNAV-AAC_191	TRNAV-AAC-191	TRNAV-AAC-191
1	0	0	0	1	0.5	TRNAV-AAC_192	TRNAV-AAC-192	TRNAV-AAC-192
1	0	0	0	1	0.5	TRNAV-AAC_193	TRNAV-AAC-193	TRNAV-AAC-193
1	0	0	0	1	0.5	TRNAV-AAC_194	TRNAV-AAC-194	TRNAV-AAC-194
1	0	0	0	1	0.5	TRNAV-AAC_195	TRNAV-AAC-195	TRNAV-AAC-195
1	0	0	0	1	0.5	TRNAV-AAC_196	TRNAV-AAC-196	TRNAV-AAC-196
1	0	0	0	1	0.5	TRNAV-AAC_197	TRNAV-AAC-197	TRNAV-AAC-197
1	0	0	0	1	0.5	TRNAV-AAC_198	TRNAV-AAC-198	TRNAV-AAC-198
1	0	0	0	1	0.5	TRNAV-AAC_199	TRNAV-AAC-199	TRNAV-AAC-199
1	0	0	0	1	0.5	TRNAV-AAC_2	TRNAV-AAC-2	TRNAV-AAC-2
1	0	0	0	1	0.5	TRNAV-AAC_20	TRNAV-AAC-20	TRNAV-AAC-20
1	0	0	0	1	0.5	TRNAV-AAC_200	TRNAV-AAC-200	TRNAV-AAC-200
1	0	0	0	1	0.5	TRNAV-AAC_201	TRNAV-AAC-201	TRNAV-AAC-201
1	0	0	0	1	0.5	TRNAV-AAC_202	TRNAV-AAC-202	TRNAV-AAC-202
1	0	0	0	1	0.5	TRNAV-AAC_203	TRNAV-AAC-203	TRNAV-AAC-203
1	0	0	0	1	0.5	TRNAV-AAC_204	TRNAV-AAC-204	TRNAV-AAC-204
1	0	0	0	1	0.5	TRNAV-AAC_205	TRNAV-AAC-205	TRNAV-AAC-205
1	0	0	0	1	0.5	TRNAV-AAC_206	TRNAV-AAC-206	TRNAV-AAC-206
1	0	0	0	1	0.5	TRNAV-AAC_207	TRNAV-AAC-207	TRNAV-AAC-207
1	0	0	0	1	0.5	TRNAV-AAC_208	TRNAV-AAC-208	TRNAV-AAC-208
1	0	0	0	1	0.5	TRNAV-AAC_209	TRNAV-AAC-209	TRNAV-AAC-209
1	0	0	0	1	0.5	TRNAV-AAC_21	TRNAV-AAC-21	TRNAV-AAC-21
1	0	0	0	1	0.5	TRNAV-AAC_210	TRNAV-AAC-210	TRNAV-AAC-210
1	0	0	0	1	0.5	TRNAV-AAC_211	TRNAV-AAC-211	TRNAV-AAC-211
1	0	0	0	1	0.5	TRNAV-AAC_212	TRNAV-AAC-212	TRNAV-AAC-212
1	0	0	0	1	0.5	TRNAV-AAC_213	TRNAV-AAC-213	TRNAV-AAC-213
1	0	0	0	1	0.5	TRNAV-AAC_214	TRNAV-AAC-214	TRNAV-AAC-214
1	0	0	0	1	0.5	TRNAV-AAC_215	TRNAV-AAC-215	TRNAV-AAC-215
1	0	0	0	1	0.5	TRNAV-AAC_216	TRNAV-AAC-216	TRNAV-AAC-216
1	0	0	0	1	0.5	TRNAV-AAC_217	TRNAV-AAC-217	TRNAV-AAC-217
1	0	0	0	1	0.5	TRNAV-AAC_218	TRNAV-AAC-218	TRNAV-AAC-218
1	0	0	0	1	0.5	TRNAV-AAC_219	TRNAV-AAC-219	TRNAV-AAC-219
1	0	0	0	1	0.5	TRNAV-AAC_22	TRNAV-AAC-22	TRNAV-AAC-22
1	0	0	0	1	0.5	TRNAV-AAC_220	TRNAV-AAC-220	TRNAV-AAC-220
1	0	0	0	1	0.5	TRNAV-AAC_221	TRNAV-AAC-221	TRNAV-AAC-221
1	0	0	0	1	0.5	TRNAV-AAC_222	TRNAV-AAC-222	TRNAV-AAC-222
1	0	0	0	1	0.5	TRNAV-AAC_223	TRNAV-AAC-223	TRNAV-AAC-223
1	0	0	0	1	0.5	TRNAV-AAC_224	TRNAV-AAC-224	TRNAV-AAC-224
1	0	0	0	1	0.5	TRNAV-AAC_225	TRNAV-AAC-225	TRNAV-AAC-225
1	0	0	0	1	0.5	TRNAV-AAC_226	TRNAV-AAC-226	TRNAV-AAC-226
1	0	0	0	1	0.5	TRNAV-AAC_227	TRNAV-AAC-227	TRNAV-AAC-227
1	0	0	0	1	0.5	TRNAV-AAC_228	TRNAV-AAC-228	TRNAV-AAC-228
1	0	0	0	1	0.5	TRNAV-AAC_229	TRNAV-AAC-229	TRNAV-AAC-229
1	0	0	0	1	0.5	TRNAV-AAC_23	TRNAV-AAC-23	TRNAV-AAC-23
1	0	0	0	1	0.5	TRNAV-AAC_230	TRNAV-AAC-230	TRNAV-AAC-230
1	0	0	0	1	0.5	TRNAV-AAC_231	TRNAV-AAC-231	TRNAV-AAC-231
1	0	0	0	1	0.5	TRNAV-AAC_232	TRNAV-AAC-232	TRNAV-AAC-232
1	0	0	0	1	0.5	TRNAV-AAC_233	TRNAV-AAC-233	TRNAV-AAC-233
1	0	0	0	1	0.5	TRNAV-AAC_234	TRNAV-AAC-234	TRNAV-AAC-234
1	0	0	0	1	0.5	TRNAV-AAC_235	TRNAV-AAC-235	TRNAV-AAC-235
1	0	0	0	1	0.5	TRNAV-AAC_236	TRNAV-AAC-236	TRNAV-AAC-236
1	0	0	0	1	0.5	TRNAV-AAC_237	TRNAV-AAC-237	TRNAV-AAC-237
1	0	0	0	1	0.5	TRNAV-AAC_238	TRNAV-AAC-238	TRNAV-AAC-238
1	0	0	0	1	0.5	TRNAV-AAC_239	TRNAV-AAC-239	TRNAV-AAC-239
1	0	0	0	1	0.5	TRNAV-AAC_24	TRNAV-AAC-24	TRNAV-AAC-24
1	0	0	0	1	0.5	TRNAV-AAC_240	TRNAV-AAC-240	TRNAV-AAC-240
1	0	0	0	1	0.5	TRNAV-AAC_241	TRNAV-AAC-241	TRNAV-AAC-241
1	0	0	0	1	0.5	TRNAV-AAC_242	TRNAV-AAC-242	TRNAV-AAC-242
1	0	0	0	1	0.5	TRNAV-AAC_243	TRNAV-AAC-243	TRNAV-AAC-243
1	0	0	0	1	0.5	TRNAV-AAC_244	TRNAV-AAC-244	TRNAV-AAC-244
1	0	0	0	1	0.5	TRNAV-AAC_245	TRNAV-AAC-245	TRNAV-AAC-245
1	0	0	0	1	0.5	TRNAV-AAC_246	TRNAV-AAC-246	TRNAV-AAC-246
1	0	0	0	1	0.5	TRNAV-AAC_247	TRNAV-AAC-247	TRNAV-AAC-247
1	0	0	0	1	0.5	TRNAV-AAC_248	TRNAV-AAC-248	TRNAV-AAC-248
1	0	0	0	1	0.5	TRNAV-AAC_249	TRNAV-AAC-249	TRNAV-AAC-249
1	0	0	0	1	0.5	TRNAV-AAC_25	TRNAV-AAC-25	TRNAV-AAC-25
1	0	0	0	1	0.5	TRNAV-AAC_250	TRNAV-AAC-250	TRNAV-AAC-250
1	0	0	0	1	0.5	TRNAV-AAC_251	TRNAV-AAC-251	TRNAV-AAC-251
1	0	0	0	1	0.5	TRNAV-AAC_252	TRNAV-AAC-252	TRNAV-AAC-252
1	0	0	0	1	0.5	TRNAV-AAC_253	TRNAV-AAC-253	TRNAV-AAC-253
1	0	0	0	1	0.5	TRNAV-AAC_254	TRNAV-AAC-254	TRNAV-AAC-254
1	0	0	0	1	0.5	TRNAV-AAC_255	TRNAV-AAC-255	TRNAV-AAC-255
1	0	0	0	1	0.5	TRNAV-AAC_256	TRNAV-AAC-256	TRNAV-AAC-256
1	0	0	0	1	0.5	TRNAV-AAC_257	TRNAV-AAC-257	TRNAV-AAC-257
1	0	0	0	1	0.5	TRNAV-AAC_258	TRNAV-AAC-258	TRNAV-AAC-258
1	0	0	0	1	0.5	TRNAV-AAC_259	TRNAV-AAC-259	TRNAV-AAC-259
1	0	0	0	1	0.5	TRNAV-AAC_26	TRNAV-AAC-26	TRNAV-AAC-26
1	0	0	0	1	0.5	TRNAV-AAC_260	TRNAV-AAC-260	TRNAV-AAC-260
1	0	0	0	1	0.5	TRNAV-AAC_261	TRNAV-AAC-261	TRNAV-AAC-261
1	0	0	0	1	0.5	TRNAV-AAC_262	TRNAV-AAC-262	TRNAV-AAC-262
1	0	0	0	1	0.5	TRNAV-AAC_263	TRNAV-AAC-263	TRNAV-AAC-263
1	0	0	0	1	0.5	TRNAV-AAC_264	TRNAV-AAC-264	TRNAV-AAC-264
1	0	0	0	1	0.5	TRNAV-AAC_265	TRNAV-AAC-265	TRNAV-AAC-265
1	0	0	0	1	0.5	TRNAV-AAC_266	TRNAV-AAC-266	TRNAV-AAC-266
1	0	0	0	1	0.5	TRNAV-AAC_267	TRNAV-AAC-267	TRNAV-AAC-267
1	0	0	0	1	0.5	TRNAV-AAC_268	TRNAV-AAC-268	TRNAV-AAC-268
1	0	0	0	1	0.5	TRNAV-AAC_269	TRNAV-AAC-269	TRNAV-AAC-269
1	0	0	0	1	0.5	TRNAV-AAC_27	TRNAV-AAC-27	TRNAV-AAC-27
1	0	0	0	1	0.5	TRNAV-AAC_270	TRNAV-AAC-270	TRNAV-AAC-270
1	0	0	0	1	0.5	TRNAV-AAC_271	TRNAV-AAC-271	TRNAV-AAC-271
1	0	0	0	1	0.5	TRNAV-AAC_272	TRNAV-AAC-272	TRNAV-AAC-272
1	0	0	0	1	0.5	TRNAV-AAC_273	TRNAV-AAC-273	TRNAV-AAC-273
1	0	0	0	1	0.5	TRNAV-AAC_274	TRNAV-AAC-274	TRNAV-AAC-274
1	0	0	0	1	0.5	TRNAV-AAC_275	TRNAV-AAC-275	TRNAV-AAC-275
1	0	0	0	1	0.5	TRNAV-AAC_276	TRNAV-AAC-276	TRNAV-AAC-276
1	0	0	0	1	0.5	TRNAV-AAC_277	TRNAV-AAC-277	TRNAV-AAC-277
1	0	0	0	1	0.5	TRNAV-AAC_278	TRNAV-AAC-278	TRNAV-AAC-278
1	0	0	0	1	0.5	TRNAV-AAC_279	TRNAV-AAC-279	TRNAV-AAC-279
1	0	0	0	1	0.5	TRNAV-AAC_28	TRNAV-AAC-28	TRNAV-AAC-28
1	0	0	0	1	0.5	TRNAV-AAC_280	TRNAV-AAC-280	TRNAV-AAC-280
1	0	0	0	1	0.5	TRNAV-AAC_281	TRNAV-AAC-281	TRNAV-AAC-281
1	0	0	0	1	0.5	TRNAV-AAC_282	TRNAV-AAC-282	TRNAV-AAC-282
1	0	0	0	1	0.5	TRNAV-AAC_283	TRNAV-AAC-283	TRNAV-AAC-283
1	0	0	0	1	0.5	TRNAV-AAC_284	TRNAV-AAC-284	TRNAV-AAC-284
1	0	0	0	1	0.5	TRNAV-AAC_285	TRNAV-AAC-285	TRNAV-AAC-285
1	0	0	0	1	0.5	TRNAV-AAC_286	TRNAV-AAC-286	TRNAV-AAC-286
1	0	0	0	1	0.5	TRNAV-AAC_287	TRNAV-AAC-287	TRNAV-AAC-287
1	0	0	0	1	0.5	TRNAV-AAC_288	TRNAV-AAC-288	TRNAV-AAC-288
1	0	0	0	1	0.5	TRNAV-AAC_289	TRNAV-AAC-289	TRNAV-AAC-289
1	0	0	0	1	0.5	TRNAV-AAC_29	TRNAV-AAC-29	TRNAV-AAC-29
1	0	0	0	1	0.5	TRNAV-AAC_290	TRNAV-AAC-290	TRNAV-AAC-290
1	0	0	0	1	0.5	TRNAV-AAC_291	TRNAV-AAC-291	TRNAV-AAC-291
1	0	0	0	1	0.5	TRNAV-AAC_292	TRNAV-AAC-292	TRNAV-AAC-292
1	0	0	0	1	0.5	TRNAV-AAC_293	TRNAV-AAC-293	TRNAV-AAC-293
1	0	0	0	1	0.5	TRNAV-AAC_294	TRNAV-AAC-294	TRNAV-AAC-294
1	0	0	0	1	0.5	TRNAV-AAC_295	TRNAV-AAC-295	TRNAV-AAC-295
1	0	0	0	1	0.5	TRNAV-AAC_296	TRNAV-AAC-296	TRNAV-AAC-296
1	0	0	0	1	0.5	TRNAV-AAC_297	TRNAV-AAC-297	TRNAV-AAC-297
1	0	0	0	1	0.5	TRNAV-AAC_298	TRNAV-AAC-298	TRNAV-AAC-298
1	0	0	0	1	0.5	TRNAV-AAC_299	TRNAV-AAC-299	TRNAV-AAC-299
1	0	0	0	1	0.5	TRNAV-AAC_3	TRNAV-AAC-3	TRNAV-AAC-3
1	0	0	0	1	0.5	TRNAV-AAC_30	TRNAV-AAC-30	TRNAV-AAC-30
1	0	0	0	1	0.5	TRNAV-AAC_300	TRNAV-AAC-300	TRNAV-AAC-300
1	0	0	0	1	0.5	TRNAV-AAC_301	TRNAV-AAC-301	TRNAV-AAC-301
1	0	0	0	1	0.5	TRNAV-AAC_302	TRNAV-AAC-302	TRNAV-AAC-302
1	0	0	0	1	0.5	TRNAV-AAC_303	TRNAV-AAC-303	TRNAV-AAC-303
1	0	0	0	1	0.5	TRNAV-AAC_304	TRNAV-AAC-304	TRNAV-AAC-304
1	0	0	0	1	0.5	TRNAV-AAC_305	TRNAV-AAC-305	TRNAV-AAC-305
1	0	0	0	1	0.5	TRNAV-AAC_306	TRNAV-AAC-306	TRNAV-AAC-306
1	0	0	0	1	0.5	TRNAV-AAC_307	TRNAV-AAC-307	TRNAV-AAC-307
1	0	0	0	1	0.5	TRNAV-AAC_308	TRNAV-AAC-308	TRNAV-AAC-308
1	0	0	0	1	0.5	TRNAV-AAC_309	TRNAV-AAC-309	TRNAV-AAC-309
1	0	0	0	1	0.5	TRNAV-AAC_31	TRNAV-AAC-31	TRNAV-AAC-31
1	0	0	0	1	0.5	TRNAV-AAC_310	TRNAV-AAC-310	TRNAV-AAC-310
1	0	0	0	1	0.5	TRNAV-AAC_311	TRNAV-AAC-311	TRNAV-AAC-311
1	0	0	0	1	0.5	TRNAV-AAC_312	TRNAV-AAC-312	TRNAV-AAC-312
1	0	0	0	1	0.5	TRNAV-AAC_313	TRNAV-AAC-313	TRNAV-AAC-313
1	0	0	0	1	0.5	TRNAV-AAC_314	TRNAV-AAC-314	TRNAV-AAC-314
1	0	0	0	1	0.5	TRNAV-AAC_315	TRNAV-AAC-315	TRNAV-AAC-315
1	0	0	0	1	0.5	TRNAV-AAC_316	TRNAV-AAC-316	TRNAV-AAC-316
1	0	0	0	1	0.5	TRNAV-AAC_317	TRNAV-AAC-317	TRNAV-AAC-317
1	0	0	0	1	0.5	TRNAV-AAC_318	TRNAV-AAC-318	TRNAV-AAC-318
1	0	0	0	1	0.5	TRNAV-AAC_319	TRNAV-AAC-319	TRNAV-AAC-319
1	0	0	0	1	0.5	TRNAV-AAC_32	TRNAV-AAC-32	TRNAV-AAC-32
1	0	0	0	1	0.5	TRNAV-AAC_320	TRNAV-AAC-320	TRNAV-AAC-320
1	0	0	0	1	0.5	TRNAV-AAC_321	TRNAV-AAC-321	TRNAV-AAC-321
1	0	0	0	1	0.5	TRNAV-AAC_322	TRNAV-AAC-322	TRNAV-AAC-322
1	0	0	0	1	0.5	TRNAV-AAC_323	TRNAV-AAC-323	TRNAV-AAC-323
1	0	0	0	1	0.5	TRNAV-AAC_324	TRNAV-AAC-324	TRNAV-AAC-324
1	0	0	0	1	0.5	TRNAV-AAC_325	TRNAV-AAC-325	TRNAV-AAC-325
1	0	0	0	1	0.5	TRNAV-AAC_326	TRNAV-AAC-326	TRNAV-AAC-326
1	0	0	0	1	0.5	TRNAV-AAC_327	TRNAV-AAC-327	TRNAV-AAC-327
1	0	0	0	1	0.5	TRNAV-AAC_328	TRNAV-AAC-328	TRNAV-AAC-328
1	0	0	0	1	0.5	TRNAV-AAC_329	TRNAV-AAC-329	TRNAV-AAC-329
1	0	0	0	1	0.5	TRNAV-AAC_33	TRNAV-AAC-33	TRNAV-AAC-33
1	0	0	0	1	0.5	TRNAV-AAC_330	TRNAV-AAC-330	TRNAV-AAC-330
1	0	0	0	1	0.5	TRNAV-AAC_331	TRNAV-AAC-331	TRNAV-AAC-331
1	0	0	0	1	0.5	TRNAV-AAC_332	TRNAV-AAC-332	TRNAV-AAC-332
1	0	0	0	1	0.5	TRNAV-AAC_333	TRNAV-AAC-333	TRNAV-AAC-333
1	0	0	0	1	0.5	TRNAV-AAC_334	TRNAV-AAC-334	TRNAV-AAC-334
1	0	0	0	1	0.5	TRNAV-AAC_335	TRNAV-AAC-335	TRNAV-AAC-335
1	0	0	0	1	0.5	TRNAV-AAC_336	TRNAV-AAC-336	TRNAV-AAC-336
1	0	0	0	1	0.5	TRNAV-AAC_337	TRNAV-AAC-337	TRNAV-AAC-337
1	0	0	0	1	0.5	TRNAV-AAC_338	TRNAV-AAC-338	TRNAV-AAC-338
1	0	0	0	1	0.5	TRNAV-AAC_339	TRNAV-AAC-339	TRNAV-AAC-339
1	0	0	0	1	0.5	TRNAV-AAC_34	TRNAV-AAC-34	TRNAV-AAC-34
1	0	0	0	1	0.5	TRNAV-AAC_340	TRNAV-AAC-340	TRNAV-AAC-340
1	0	0	0	1	0.5	TRNAV-AAC_341	TRNAV-AAC-341	TRNAV-AAC-341
1	0	0	0	1	0.5	TRNAV-AAC_342	TRNAV-AAC-342	TRNAV-AAC-342
1	0	0	0	1	0.5	TRNAV-AAC_343	TRNAV-AAC-343	TRNAV-AAC-343
1	0	0	0	1	0.5	TRNAV-AAC_344	TRNAV-AAC-344	TRNAV-AAC-344
1	0	0	0	1	0.5	TRNAV-AAC_345	TRNAV-AAC-345	TRNAV-AAC-345
1	0	0	0	1	0.5	TRNAV-AAC_346	TRNAV-AAC-346	TRNAV-AAC-346
1	0	0	0	1	0.5	TRNAV-AAC_347	TRNAV-AAC-347	TRNAV-AAC-347
1	0	0	0	1	0.5	TRNAV-AAC_348	TRNAV-AAC-348	TRNAV-AAC-348
1	0	0	0	1	0.5	TRNAV-AAC_349	TRNAV-AAC-349	TRNAV-AAC-349
1	0	0	0	1	0.5	TRNAV-AAC_35	TRNAV-AAC-35	TRNAV-AAC-35
1	0	0	0	1	0.5	TRNAV-AAC_350	TRNAV-AAC-350	TRNAV-AAC-350
1	0	0	0	1	0.5	TRNAV-AAC_351	TRNAV-AAC-351	TRNAV-AAC-351
1	0	0	0	1	0.5	TRNAV-AAC_352	TRNAV-AAC-352	TRNAV-AAC-352
1	0	0	0	1	0.5	TRNAV-AAC_353	TRNAV-AAC-353	TRNAV-AAC-353
1	0	0	0	1	0.5	TRNAV-AAC_354	TRNAV-AAC-354	TRNAV-AAC-354
1	0	0	0	1	0.5	TRNAV-AAC_355	TRNAV-AAC-355	TRNAV-AAC-355
1	0	0	0	1	0.5	TRNAV-AAC_356	TRNAV-AAC-356	TRNAV-AAC-356
1	0	0	0	1	0.5	TRNAV-AAC_357	TRNAV-AAC-357	TRNAV-AAC-357
1	0	0	0	1	0.5	TRNAV-AAC_358	TRNAV-AAC-358	TRNAV-AAC-358
1	0	0	0	1	0.5	TRNAV-AAC_359	TRNAV-AAC-359	TRNAV-AAC-359
1	0	0	0	1	0.5	TRNAV-AAC_36	TRNAV-AAC-36	TRNAV-AAC-36
1	0	0	0	1	0.5	TRNAV-AAC_360	TRNAV-AAC-360	TRNAV-AAC-360
1	0	0	0	1	0.5	TRNAV-AAC_361	TRNAV-AAC-361	TRNAV-AAC-361
1	0	0	0	1	0.5	TRNAV-AAC_362	TRNAV-AAC-362	TRNAV-AAC-362
1	0	0	0	1	0.5	TRNAV-AAC_363	TRNAV-AAC-363	TRNAV-AAC-363
1	0	0	0	1	0.5	TRNAV-AAC_364	TRNAV-AAC-364	TRNAV-AAC-364
1	0	0	0	1	0.5	TRNAV-AAC_365	TRNAV-AAC-365	TRNAV-AAC-365
1	0	0	0	1	0.5	TRNAV-AAC_366	TRNAV-AAC-366	TRNAV-AAC-366
1	0	0	0	1	0.5	TRNAV-AAC_367	TRNAV-AAC-367	TRNAV-AAC-367
1	0	0	0	1	0.5	TRNAV-AAC_368	TRNAV-AAC-368	TRNAV-AAC-368
1	0	0	0	1	0.5	TRNAV-AAC_369	TRNAV-AAC-369	TRNAV-AAC-369
1	0	0	0	1	0.5	TRNAV-AAC_37	TRNAV-AAC-37	TRNAV-AAC-37
1	0	0	0	1	0.5	TRNAV-AAC_370	TRNAV-AAC-370	TRNAV-AAC-370
1	0	0	0	1	0.5	TRNAV-AAC_371	TRNAV-AAC-371	TRNAV-AAC-371
1	0	0	0	1	0.5	TRNAV-AAC_372	TRNAV-AAC-372	TRNAV-AAC-372
1	0	0	0	1	0.5	TRNAV-AAC_373	TRNAV-AAC-373	TRNAV-AAC-373
1	0	0	0	1	0.5	TRNAV-AAC_374	TRNAV-AAC-374	TRNAV-AAC-374
1	0	0	0	1	0.5	TRNAV-AAC_375	TRNAV-AAC-375	TRNAV-AAC-375
1	0	0	0	1	0.5	TRNAV-AAC_376	TRNAV-AAC-376	TRNAV-AAC-376
1	0	0	0	1	0.5	TRNAV-AAC_377	TRNAV-AAC-377	TRNAV-AAC-377
1	0	0	0	1	0.5	TRNAV-AAC_378	TRNAV-AAC-378	TRNAV-AAC-378
1	0	0	0	1	0.5	TRNAV-AAC_379	TRNAV-AAC-379	TRNAV-AAC-379
1	0	0	0	1	0.5	TRNAV-AAC_38	TRNAV-AAC-38	TRNAV-AAC-38
1	0	0	0	1	0.5	TRNAV-AAC_380	TRNAV-AAC-380	TRNAV-AAC-380
1	0	0	0	1	0.5	TRNAV-AAC_381	TRNAV-AAC-381	TRNAV-AAC-381
1	0	0	0	1	0.5	TRNAV-AAC_382	TRNAV-AAC-382	TRNAV-AAC-382
1	0	0	0	1	0.5	TRNAV-AAC_383	TRNAV-AAC-383	TRNAV-AAC-383
1	0	0	0	1	0.5	TRNAV-AAC_384	TRNAV-AAC-384	TRNAV-AAC-384
1	0	0	0	1	0.5	TRNAV-AAC_385	TRNAV-AAC-385	TRNAV-AAC-385
1	0	0	0	1	0.5	TRNAV-AAC_386	TRNAV-AAC-386	TRNAV-AAC-386
1	0	0	0	1	0.5	TRNAV-AAC_387	TRNAV-AAC-387	TRNAV-AAC-387
1	0	0	0	1	0.5	TRNAV-AAC_388	TRNAV-AAC-388	TRNAV-AAC-388
1	0	0	0	1	0.5	TRNAV-AAC_389	TRNAV-AAC-389	TRNAV-AAC-389
1	0	0	0	1	0.5	TRNAV-AAC_39	TRNAV-AAC-39	TRNAV-AAC-39
1	0	0	0	1	0.5	TRNAV-AAC_390	TRNAV-AAC-390	TRNAV-AAC-390
1	0	0	0	1	0.5	TRNAV-AAC_391	TRNAV-AAC-391	TRNAV-AAC-391
1	0	0	0	1	0.5	TRNAV-AAC_392	TRNAV-AAC-392	TRNAV-AAC-392
1	0	0	0	1	0.5	TRNAV-AAC_393	TRNAV-AAC-393	TRNAV-AAC-393
1	0	0	0	1	0.5	TRNAV-AAC_394	TRNAV-AAC-394	TRNAV-AAC-394
1	0	0	0	1	0.5	TRNAV-AAC_395	TRNAV-AAC-395	TRNAV-AAC-395
1	0	0	0	1	0.5	TRNAV-AAC_396	TRNAV-AAC-396	TRNAV-AAC-396
1	0	0	0	1	0.5	TRNAV-AAC_397	TRNAV-AAC-397	TRNAV-AAC-397
1	0	0	0	1	0.5	TRNAV-AAC_398	TRNAV-AAC-398	TRNAV-AAC-398
1	0	0	0	1	0.5	TRNAV-AAC_399	TRNAV-AAC-399	TRNAV-AAC-399
0.9295	-7.404e-06	0	0.001252	1	0.5	TRNAV-AAC_4	TRNAV-AAC-4	TRNAV-AAC-4
1	0	0	0	1	0.5	TRNAV-AAC_40	TRNAV-AAC-40	TRNAV-AAC-40
1	0	0	0	1	0.5	TRNAV-AAC_400	TRNAV-AAC-400	TRNAV-AAC-400
1	0	0	0	1	0.5	TRNAV-AAC_401	TRNAV-AAC-401	TRNAV-AAC-401
1	0	0	0	1	0.5	TRNAV-AAC_402	TRNAV-AAC-402	TRNAV-AAC-402
1	0	0	0	1	0.5	TRNAV-AAC_403	TRNAV-AAC-403	TRNAV-AAC-403
1	0	0	0	1	0.5	TRNAV-AAC_404	TRNAV-AAC-404	TRNAV-AAC-404
1	0	0	0	1	0.5	TRNAV-AAC_405	TRNAV-AAC-405	TRNAV-AAC-405
1	0	0	0	1	0.5	TRNAV-AAC_406	TRNAV-AAC-406	TRNAV-AAC-406
1	0	0	0	1	0.5	TRNAV-AAC_407	TRNAV-AAC-407	TRNAV-AAC-407
1	0	0	0	1	0.5	TRNAV-AAC_408	TRNAV-AAC-408	TRNAV-AAC-408
1	0	0	0	1	0.5	TRNAV-AAC_409	TRNAV-AAC-409	TRNAV-AAC-409
1	0	0	0	1	0.5	TRNAV-AAC_41	TRNAV-AAC-41	TRNAV-AAC-41
1	0	0	0	1	0.5	TRNAV-AAC_410	TRNAV-AAC-410	TRNAV-AAC-410
1	0	0	0	1	0.5	TRNAV-AAC_411	TRNAV-AAC-411	TRNAV-AAC-411
1	0	0	0	1	0.5	TRNAV-AAC_412	TRNAV-AAC-412	TRNAV-AAC-412
1	0	0	0	1	0.5	TRNAV-AAC_413	TRNAV-AAC-413	TRNAV-AAC-413
1	0	0	0	1	0.5	TRNAV-AAC_414	TRNAV-AAC-414	TRNAV-AAC-414
1	0	0	0	1	0.5	TRNAV-AAC_415	TRNAV-AAC-415	TRNAV-AAC-415
1	0	0	0	1	0.5	TRNAV-AAC_416	TRNAV-AAC-416	TRNAV-AAC-416
1	0	0	0	1	0.5	TRNAV-AAC_417	TRNAV-AAC-417	TRNAV-AAC-417
1	0	0	0	1	0.5	TRNAV-AAC_418	TRNAV-AAC-418	TRNAV-AAC-418
1	0	0	0	1	0.5	TRNAV-AAC_419	TRNAV-AAC-419	TRNAV-AAC-419
1	0	0	0	1	0.5	TRNAV-AAC_42	TRNAV-AAC-42	TRNAV-AAC-42
1	0	0	0	1	0.5	TRNAV-AAC_420	TRNAV-AAC-420	TRNAV-AAC-420
1	0	0	0	1	0.5	TRNAV-AAC_421	TRNAV-AAC-421	TRNAV-AAC-421
1	0	0	0	1	0.5	TRNAV-AAC_422	TRNAV-AAC-422	TRNAV-AAC-422
1	0	0	0	1	0.5	TRNAV-AAC_423	TRNAV-AAC-423	TRNAV-AAC-423
1	0	0	0	1	0.5	TRNAV-AAC_424	TRNAV-AAC-424	TRNAV-AAC-424
1	0	0	0	1	0.5	TRNAV-AAC_425	TRNAV-AAC-425	TRNAV-AAC-425
1	0	0	0	1	0.5	TRNAV-AAC_426	TRNAV-AAC-426	TRNAV-AAC-426
1	0	0	0	1	0.5	TRNAV-AAC_427	TRNAV-AAC-427	TRNAV-AAC-427
1	0	0	0	1	0.5	TRNAV-AAC_428	TRNAV-AAC-428	TRNAV-AAC-428
1	0	0	0	1	0.5	TRNAV-AAC_429	TRNAV-AAC-429	TRNAV-AAC-429
1	0	0	0	1	0.5	TRNAV-AAC_43	TRNAV-AAC-43	TRNAV-AAC-43
1	0	0	0	1	0.5	TRNAV-AAC_430	TRNAV-AAC-430	TRNAV-AAC-430
1	0	0	0	1	0.5	TRNAV-AAC_431	TRNAV-AAC-431	TRNAV-AAC-431
1	0	0	0	1	0.5	TRNAV-AAC_432	TRNAV-AAC-432	TRNAV-AAC-432
1	0	0	0	1	0.5	TRNAV-AAC_433	TRNAV-AAC-433	TRNAV-AAC-433
1	0	0	0	1	0.5	TRNAV-AAC_434	TRNAV-AAC-434	TRNAV-AAC-434
1	0	0	0	1	0.5	TRNAV-AAC_435	TRNAV-AAC-435	TRNAV-AAC-435
1	0	0	0	1	0.5	TRNAV-AAC_436	TRNAV-AAC-436	TRNAV-AAC-436
1	0	0	0	1	0.5	TRNAV-AAC_437	TRNAV-AAC-437	TRNAV-AAC-437
1	0	0	0	1	0.5	TRNAV-AAC_438	TRNAV-AAC-438	TRNAV-AAC-438
1	0	0	0	1	0.5	TRNAV-AAC_439	TRNAV-AAC-439	TRNAV-AAC-439
1	0	0	0	1	0.5	TRNAV-AAC_44	TRNAV-AAC-44	TRNAV-AAC-44
1	0	0	0	1	0.5	TRNAV-AAC_440	TRNAV-AAC-440	TRNAV-AAC-440
1	0	0	0	1	0.5	TRNAV-AAC_441	TRNAV-AAC-441	TRNAV-AAC-441
1	0	0	0	1	0.5	TRNAV-AAC_442	TRNAV-AAC-442	TRNAV-AAC-442
1	0	0	0	1	0.5	TRNAV-AAC_443	TRNAV-AAC-443	TRNAV-AAC-443
1	0	0	0	1	0.5	TRNAV-AAC_444	TRNAV-AAC-444	TRNAV-AAC-444
1	0	0	0	1	0.5	TRNAV-AAC_445	TRNAV-AAC-445	TRNAV-AAC-445
1	0	0	0	1	0.5	TRNAV-AAC_446	TRNAV-AAC-446	TRNAV-AAC-446
1	0	0	0	1	0.5	TRNAV-AAC_447	TRNAV-AAC-447	TRNAV-AAC-447
1	0	0	0	1	0.5	TRNAV-AAC_448	TRNAV-AAC-448	TRNAV-AAC-448
1	0	0	0	1	0.5	TRNAV-AAC_449	TRNAV-AAC-449	TRNAV-AAC-449
1	0	0	0	1	0.5	TRNAV-AAC_45	TRNAV-AAC-45	TRNAV-AAC-45
1	0	0	0	1	0.5	TRNAV-AAC_450	TRNAV-AAC-450	TRNAV-AAC-450
1	0	0	0	1	0.5	TRNAV-AAC_451	TRNAV-AAC-451	TRNAV-AAC-451
1	0	0	0	1	0.5	TRNAV-AAC_452	TRNAV-AAC-452	TRNAV-AAC-452
1	0	0	0	1	0.5	TRNAV-AAC_453	TRNAV-AAC-453	TRNAV-AAC-453
1	0	0	0	1	0.5	TRNAV-AAC_454	TRNAV-AAC-454	TRNAV-AAC-454
1	0	0	0	1	0.5	TRNAV-AAC_455	TRNAV-AAC-455	TRNAV-AAC-455
1	0	0	0	1	0.5	TRNAV-AAC_456	TRNAV-AAC-456	TRNAV-AAC-456
1	0	0	0	1	0.5	TRNAV-AAC_457	TRNAV-AAC-457	TRNAV-AAC-457
1	0	0	0	1	0.5	TRNAV-AAC_458	TRNAV-AAC-458	TRNAV-AAC-458
1	0	0	0	1	0.5	TRNAV-AAC_459	TRNAV-AAC-459	TRNAV-AAC-459
1	0	0	0	1	0.5	TRNAV-AAC_46	TRNAV-AAC-46	TRNAV-AAC-46
1	0	0	0	1	0.5	TRNAV-AAC_460	TRNAV-AAC-460	TRNAV-AAC-460
1	0	0	0	1	0.5	TRNAV-AAC_461	TRNAV-AAC-461	TRNAV-AAC-461
1	0	0	0	1	0.5	TRNAV-AAC_462	TRNAV-AAC-462	TRNAV-AAC-462
1	0	0	0	1	0.5	TRNAV-AAC_463	TRNAV-AAC-463	TRNAV-AAC-463
1	0	0	0	1	0.5	TRNAV-AAC_464	TRNAV-AAC-464	TRNAV-AAC-464
1	0	0	0	1	0.5	TRNAV-AAC_465	TRNAV-AAC-465	TRNAV-AAC-465
1	0	0	0	1	0.5	TRNAV-AAC_466	TRNAV-AAC-466	TRNAV-AAC-466
1	0	0	0	1	0.5	TRNAV-AAC_467	TRNAV-AAC-467	TRNAV-AAC-467
1	0	0	0	1	0.5	TRNAV-AAC_468	TRNAV-AAC-468	TRNAV-AAC-468
1	0	0	0	1	0.5	TRNAV-AAC_469	TRNAV-AAC-469	TRNAV-AAC-469
1	0	0	0	1	0.5	TRNAV-AAC_47	TRNAV-AAC-47	TRNAV-AAC-47
1	0	0	0	1	0.5	TRNAV-AAC_470	TRNAV-AAC-470	TRNAV-AAC-470
1	0	0	0	1	0.5	TRNAV-AAC_471	TRNAV-AAC-471	TRNAV-AAC-471
1	0	0	0	1	0.5	TRNAV-AAC_472	TRNAV-AAC-472	TRNAV-AAC-472
1	0	0	0	1	0.5	TRNAV-AAC_473	TRNAV-AAC-473	TRNAV-AAC-473
1	0	0	0	1	0.5	TRNAV-AAC_474	TRNAV-AAC-474	TRNAV-AAC-474
1	0	0	0	1	0.5	TRNAV-AAC_475	TRNAV-AAC-475	TRNAV-AAC-475
1	0	0	0	1	0.5	TRNAV-AAC_476	TRNAV-AAC-476	TRNAV-AAC-476
1	0	0	0	1	0.5	TRNAV-AAC_477	TRNAV-AAC-477	TRNAV-AAC-477
1	0	0	0	1	0.5	TRNAV-AAC_478	TRNAV-AAC-478	TRNAV-AAC-478
1	0	0	0	1	0.5	TRNAV-AAC_479	TRNAV-AAC-479	TRNAV-AAC-479
1	0	0	0	1	0.5	TRNAV-AAC_48	TRNAV-AAC-48	TRNAV-AAC-48
1	0	0	0	1	0.5	TRNAV-AAC_480	TRNAV-AAC-480	TRNAV-AAC-480
1	0	0	0	1	0.5	TRNAV-AAC_481	TRNAV-AAC-481	TRNAV-AAC-481
1	0	0	0	1	0.5	TRNAV-AAC_482	TRNAV-AAC-482	TRNAV-AAC-482
1	0	0	0	1	0.5	TRNAV-AAC_483	TRNAV-AAC-483	TRNAV-AAC-483
1	0	0	0	1	0.5	TRNAV-AAC_484	TRNAV-AAC-484	TRNAV-AAC-484
1	0	0	0	1	0.5	TRNAV-AAC_485	TRNAV-AAC-485	TRNAV-AAC-485
1	0	0	0	1	0.5	TRNAV-AAC_486	TRNAV-AAC-486	TRNAV-AAC-486
1	0	0	0	1	0.5	TRNAV-AAC_487	TRNAV-AAC-487	TRNAV-AAC-487
1	0	0	0	1	0.5	TRNAV-AAC_488	TRNAV-AAC-488	TRNAV-AAC-488
1	0	0	0	1	0.5	TRNAV-AAC_489	TRNAV-AAC-489	TRNAV-AAC-489
1	0	0	0	1	0.5	TRNAV-AAC_49	TRNAV-AAC-49	TRNAV-AAC-49
1	0	0	0	1	0.5	TRNAV-AAC_490	TRNAV-AAC-490	TRNAV-AAC-490
1	0	0	0	1	0.5	TRNAV-AAC_491	TRNAV-AAC-491	TRNAV-AAC-491
1	0	0	0	1	0.5	TRNAV-AAC_492	TRNAV-AAC-492	TRNAV-AAC-492
1	0	0	0	1	0.5	TRNAV-AAC_493	TRNAV-AAC-493	TRNAV-AAC-493
1	0	0	0	1	0.5	TRNAV-AAC_494	TRNAV-AAC-494	TRNAV-AAC-494
1	0	0	0	1	0.5	TRNAV-AAC_495	TRNAV-AAC-495	TRNAV-AAC-495
1	0	0	0	1	0.5	TRNAV-AAC_496	TRNAV-AAC-496	TRNAV-AAC-496
1	0	0	0	1	0.5	TRNAV-AAC_497	TRNAV-AAC-497	TRNAV-AAC-497
1	0	0	0	1	0.5	TRNAV-AAC_498	TRNAV-AAC-498	TRNAV-AAC-498
1	0	0	0	1	0.5	TRNAV-AAC_499	TRNAV-AAC-499	TRNAV-AAC-499
1	0	0	0	1	0.5	TRNAV-AAC_5	TRNAV-AAC-5	TRNAV-AAC-5
1	0	0	0	1	0.5	TRNAV-AAC_50	TRNAV-AAC-50	TRNAV-AAC-50
1	0	0	0	1	0.5	TRNAV-AAC_500	TRNAV-AAC-500	TRNAV-AAC-500
1	0	0	0	1	0.5	TRNAV-AAC_501	TRNAV-AAC-501	TRNAV-AAC-501
1	0	0	0	1	0.5	TRNAV-AAC_502	TRNAV-AAC-502	TRNAV-AAC-502
1	0	0	0	1	0.5	TRNAV-AAC_503	TRNAV-AAC-503	TRNAV-AAC-503
1	0	0	0	1	0.5	TRNAV-AAC_504	TRNAV-AAC-504	TRNAV-AAC-504
1	0	0	0	1	0.5	TRNAV-AAC_505	TRNAV-AAC-505	TRNAV-AAC-505
1	0	0	0	1	0.5	TRNAV-AAC_506	TRNAV-AAC-506	TRNAV-AAC-506
1	0	0	0	1	0.5	TRNAV-AAC_507	TRNAV-AAC-507	TRNAV-AAC-507
1	0	0	0	1	0.5	TRNAV-AAC_508	TRNAV-AAC-508	TRNAV-AAC-508
1	0	0	0	1	0.5	TRNAV-AAC_509	TRNAV-AAC-509	TRNAV-AAC-509
1	0	0	0	1	0.5	TRNAV-AAC_51	TRNAV-AAC-51	TRNAV-AAC-51
1	0	0	0	1	0.5	TRNAV-AAC_510	TRNAV-AAC-510	TRNAV-AAC-510
1	0	0	0	1	0.5	TRNAV-AAC_511	TRNAV-AAC-511	TRNAV-AAC-511
1	0	0	0	1	0.5	TRNAV-AAC_512	TRNAV-AAC-512	TRNAV-AAC-512
1	0	0	0	1	0.5	TRNAV-AAC_513	TRNAV-AAC-513	TRNAV-AAC-513
1	0	0	0	1	0.5	TRNAV-AAC_514	TRNAV-AAC-514	TRNAV-AAC-514
1	0	0	0	1	0.5	TRNAV-AAC_515	TRNAV-AAC-515	TRNAV-AAC-515
1	0	0	0	1	0.5	TRNAV-AAC_516	TRNAV-AAC-516	TRNAV-AAC-516
1	0	0	0	1	0.5	TRNAV-AAC_517	TRNAV-AAC-517	TRNAV-AAC-517
1	0	0	0	1	0.5	TRNAV-AAC_518	TRNAV-AAC-518	TRNAV-AAC-518
1	0	0	0	1	0.5	TRNAV-AAC_519	TRNAV-AAC-519	TRNAV-AAC-519
1	0	0	0	1	0.5	TRNAV-AAC_52	TRNAV-AAC-52	TRNAV-AAC-52
1	0	0	0	1	0.5	TRNAV-AAC_520	TRNAV-AAC-520	TRNAV-AAC-520
1	0	0	0	1	0.5	TRNAV-AAC_521	TRNAV-AAC-521	TRNAV-AAC-521
1	0	0	0	1	0.5	TRNAV-AAC_522	TRNAV-AAC-522	TRNAV-AAC-522
1	0	0	0	1	0.5	TRNAV-AAC_523	TRNAV-AAC-523	TRNAV-AAC-523
1	0	0	0	1	0.5	TRNAV-AAC_524	TRNAV-AAC-524	TRNAV-AAC-524
1	0	0	0	1	0.5	TRNAV-AAC_525	TRNAV-AAC-525	TRNAV-AAC-525
1	0	0	0	1	0.5	TRNAV-AAC_526	TRNAV-AAC-526	TRNAV-AAC-526
1	0	0	0	1	0.5	TRNAV-AAC_527	TRNAV-AAC-527	TRNAV-AAC-527
1	0	0	0	1	0.5	TRNAV-AAC_528	TRNAV-AAC-528	TRNAV-AAC-528
1	0	0	0	1	0.5	TRNAV-AAC_529	TRNAV-AAC-529	TRNAV-AAC-529
1	0	0	0	1	0.5	TRNAV-AAC_53	TRNAV-AAC-53	TRNAV-AAC-53
1	0	0	0	1	0.5	TRNAV-AAC_530	TRNAV-AAC-530	TRNAV-AAC-530
1	0	0	0	1	0.5	TRNAV-AAC_531	TRNAV-AAC-531	TRNAV-AAC-531
1	0	0	0	1	0.5	TRNAV-AAC_532	TRNAV-AAC-532	TRNAV-AAC-532
1	0	0	0	1	0.5	TRNAV-AAC_533	TRNAV-AAC-533	TRNAV-AAC-533
1	0	0	0	1	0.5	TRNAV-AAC_534	TRNAV-AAC-534	TRNAV-AAC-534
1	0	0	0	1	0.5	TRNAV-AAC_535	TRNAV-AAC-535	TRNAV-AAC-535
1	0	0	0	1	0.5	TRNAV-AAC_536	TRNAV-AAC-536	TRNAV-AAC-536
1	0	0	0	1	0.5	TRNAV-AAC_537	TRNAV-AAC-537	TRNAV-AAC-537
1	0	0	0	1	0.5	TRNAV-AAC_538	TRNAV-AAC-538	TRNAV-AAC-538
1	0	0	0	1	0.5	TRNAV-AAC_539	TRNAV-AAC-539	TRNAV-AAC-539
1	0	0	0	1	0.5	TRNAV-AAC_54	TRNAV-AAC-54	TRNAV-AAC-54
1	0	0	0	1	0.5	TRNAV-AAC_540	TRNAV-AAC-540	TRNAV-AAC-540
1	0	0	0	1	0.5	TRNAV-AAC_541	TRNAV-AAC-541	TRNAV-AAC-541
1	0	0	0	1	0.5	TRNAV-AAC_542	TRNAV-AAC-542	TRNAV-AAC-542
1	0	0	0	1	0.5	TRNAV-AAC_543	TRNAV-AAC-543	TRNAV-AAC-543
1	0	0	0	1	0.5	TRNAV-AAC_544	TRNAV-AAC-544	TRNAV-AAC-544
1	0	0	0	1	0.5	TRNAV-AAC_545	TRNAV-AAC-545	TRNAV-AAC-545
1	0	0	0	1	0.5	TRNAV-AAC_546	TRNAV-AAC-546	TRNAV-AAC-546
1	0	0	0	1	0.5	TRNAV-AAC_547	TRNAV-AAC-547	TRNAV-AAC-547
1	0	0	0	1	0.5	TRNAV-AAC_548	TRNAV-AAC-548	TRNAV-AAC-548
1	0	0	0	1	0.5	TRNAV-AAC_549	TRNAV-AAC-549	TRNAV-AAC-549
1	0	0	0	1	0.5	TRNAV-AAC_55	TRNAV-AAC-55	TRNAV-AAC-55
1	0	0	0	1	0.5	TRNAV-AAC_550	TRNAV-AAC-550	TRNAV-AAC-550
1	0	0	0	1	0.5	TRNAV-AAC_551	TRNAV-AAC-551	TRNAV-AAC-551
1	0	0	0	1	0.5	TRNAV-AAC_552	TRNAV-AAC-552	TRNAV-AAC-552
1	0	0	0	1	0.5	TRNAV-AAC_553	TRNAV-AAC-553	TRNAV-AAC-553
1	0	0	0	1	0.5	TRNAV-AAC_554	TRNAV-AAC-554	TRNAV-AAC-554
1	0	0	0	1	0.5	TRNAV-AAC_555	TRNAV-AAC-555	TRNAV-AAC-555
1	0	0	0	1	0.5	TRNAV-AAC_556	TRNAV-AAC-556	TRNAV-AAC-556
1	0	0	0	1	0.5	TRNAV-AAC_557	TRNAV-AAC-557	TRNAV-AAC-557
1	0	0	0	1	0.5	TRNAV-AAC_558	TRNAV-AAC-558	TRNAV-AAC-558
1	0	0	0	1	0.5	TRNAV-AAC_559	TRNAV-AAC-559	TRNAV-AAC-559
1	0	0	0	1	0.5	TRNAV-AAC_56	TRNAV-AAC-56	TRNAV-AAC-56
1	0	0	0	1	0.5	TRNAV-AAC_560	TRNAV-AAC-560	TRNAV-AAC-560
1	0	0	0	1	0.5	TRNAV-AAC_561	TRNAV-AAC-561	TRNAV-AAC-561
1	0	0	0	1	0.5	TRNAV-AAC_562	TRNAV-AAC-562	TRNAV-AAC-562
1	0	0	0	1	0.5	TRNAV-AAC_563	TRNAV-AAC-563	TRNAV-AAC-563
1	0	0	0	1	0.5	TRNAV-AAC_564	TRNAV-AAC-564	TRNAV-AAC-564
1	0	0	0	1	0.5	TRNAV-AAC_565	TRNAV-AAC-565	TRNAV-AAC-565
1	0	0	0	1	0.5	TRNAV-AAC_566	TRNAV-AAC-566	TRNAV-AAC-566
1	0	0	0	1	0.5	TRNAV-AAC_567	TRNAV-AAC-567	TRNAV-AAC-567
1	0	0	0	1	0.5	TRNAV-AAC_568	TRNAV-AAC-568	TRNAV-AAC-568
1	0	0	0	1	0.5	TRNAV-AAC_569	TRNAV-AAC-569	TRNAV-AAC-569
1	0	0	0	1	0.5	TRNAV-AAC_57	TRNAV-AAC-57	TRNAV-AAC-57
1	0	0	0	1	0.5	TRNAV-AAC_570	TRNAV-AAC-570	TRNAV-AAC-570
1	0	0	0	1	0.5	TRNAV-AAC_571	TRNAV-AAC-571	TRNAV-AAC-571
1	0	0	0	1	0.5	TRNAV-AAC_572	TRNAV-AAC-572	TRNAV-AAC-572
1	0	0	0	1	0.5	TRNAV-AAC_573	TRNAV-AAC-573	TRNAV-AAC-573
1	0	0	0	1	0.5	TRNAV-AAC_574	TRNAV-AAC-574	TRNAV-AAC-574
1	0	0	0	1	0.5	TRNAV-AAC_575	TRNAV-AAC-575	TRNAV-AAC-575
1	0	0	0	1	0.5	TRNAV-AAC_576	TRNAV-AAC-576	TRNAV-AAC-576
1	0	0	0	1	0.5	TRNAV-AAC_577	TRNAV-AAC-577	TRNAV-AAC-577
1	0	0	0	1	0.5	TRNAV-AAC_578	TRNAV-AAC-578	TRNAV-AAC-578
1	0	0	0	1	0.5	TRNAV-AAC_579	TRNAV-AAC-579	TRNAV-AAC-579
1	0	0	0	1	0.5	TRNAV-AAC_58	TRNAV-AAC-58	TRNAV-AAC-58
1	0	0	0	1	0.5	TRNAV-AAC_580	TRNAV-AAC-580	TRNAV-AAC-580
1	0	0	0	1	0.5	TRNAV-AAC_581	TRNAV-AAC-581	TRNAV-AAC-581
1	0	0	0	1	0.5	TRNAV-AAC_582	TRNAV-AAC-582	TRNAV-AAC-582
1	0	0	0	1	0.5	TRNAV-AAC_583	TRNAV-AAC-583	TRNAV-AAC-583
1	0	0	0	1	0.5	TRNAV-AAC_584	TRNAV-AAC-584	TRNAV-AAC-584
1	0	0	0	1	0.5	TRNAV-AAC_585	TRNAV-AAC-585	TRNAV-AAC-585
1	0	0	0	1	0.5	TRNAV-AAC_586	TRNAV-AAC-586	TRNAV-AAC-586
1	0	0	0	1	0.5	TRNAV-AAC_587	TRNAV-AAC-587	TRNAV-AAC-587
1	0	0	0	1	0.5	TRNAV-AAC_588	TRNAV-AAC-588	TRNAV-AAC-588
1	0	0	0	1	0.5	TRNAV-AAC_589	TRNAV-AAC-589	TRNAV-AAC-589
1	0	0	0	1	0.5	TRNAV-AAC_59	TRNAV-AAC-59	TRNAV-AAC-59
1	0	0	0	1	0.5	TRNAV-AAC_590	TRNAV-AAC-590	TRNAV-AAC-590
1	0	0	0	1	0.5	TRNAV-AAC_591	TRNAV-AAC-591	TRNAV-AAC-591
1	0	0	0	1	0.5	TRNAV-AAC_592	TRNAV-AAC-592	TRNAV-AAC-592
1	0	0	0	1	0.5	TRNAV-AAC_593	TRNAV-AAC-593	TRNAV-AAC-593
1	0	0	0	1	0.5	TRNAV-AAC_594	TRNAV-AAC-594	TRNAV-AAC-594
1	0	0	0	1	0.5	TRNAV-AAC_595	TRNAV-AAC-595	TRNAV-AAC-595
1	0	0	0	1	0.5	TRNAV-AAC_596	TRNAV-AAC-596	TRNAV-AAC-596
1	0	0	0	1	0.5	TRNAV-AAC_597	TRNAV-AAC-597	TRNAV-AAC-597
1	0	0	0	1	0.5	TRNAV-AAC_598	TRNAV-AAC-598	TRNAV-AAC-598
1	0	0	0	1	0.5	TRNAV-AAC_599	TRNAV-AAC-599	TRNAV-AAC-599
1	0	0	0	1	0.5	TRNAV-AAC_6	TRNAV-AAC-6	TRNAV-AAC-6
1	0	0	0	1	0.5	TRNAV-AAC_60	TRNAV-AAC-60	TRNAV-AAC-60
1	0	0	0	1	0.5	TRNAV-AAC_600	TRNAV-AAC-600	TRNAV-AAC-600
1	0	0	0	1	0.5	TRNAV-AAC_601	TRNAV-AAC-601	TRNAV-AAC-601
1	0	0	0	1	0.5	TRNAV-AAC_602	TRNAV-AAC-602	TRNAV-AAC-602
1	0	0	0	1	0.5	TRNAV-AAC_603	TRNAV-AAC-603	TRNAV-AAC-603
1	0	0	0	1	0.5	TRNAV-AAC_604	TRNAV-AAC-604	TRNAV-AAC-604
1	0	0	0	1	0.5	TRNAV-AAC_605	TRNAV-AAC-605	TRNAV-AAC-605
1	0	0	0	1	0.5	TRNAV-AAC_606	TRNAV-AAC-606	TRNAV-AAC-606
1	0	0	0	1	0.5	TRNAV-AAC_607	TRNAV-AAC-607	TRNAV-AAC-607
1	0	0	0	1	0.5	TRNAV-AAC_608	TRNAV-AAC-608	TRNAV-AAC-608
1	0	0	0	1	0.5	TRNAV-AAC_609	TRNAV-AAC-609	TRNAV-AAC-609
1	0	0	0	1	0.5	TRNAV-AAC_61	TRNAV-AAC-61	TRNAV-AAC-61
1	0	0	0	1	0.5	TRNAV-AAC_610	TRNAV-AAC-610	TRNAV-AAC-610
1	0	0	0	1	0.5	TRNAV-AAC_611	TRNAV-AAC-611	TRNAV-AAC-611
1	0	0	0	1	0.5	TRNAV-AAC_612	TRNAV-AAC-612	TRNAV-AAC-612
1	0	0	0	1	0.5	TRNAV-AAC_613	TRNAV-AAC-613	TRNAV-AAC-613
1	0	0	0	1	0.5	TRNAV-AAC_614	TRNAV-AAC-614	TRNAV-AAC-614
1	0	0	0	1	0.5	TRNAV-AAC_615	TRNAV-AAC-615	TRNAV-AAC-615
1	0	0	0	1	0.5	TRNAV-AAC_616	TRNAV-AAC-616	TRNAV-AAC-616
1	0	0	0	1	0.5	TRNAV-AAC_617	TRNAV-AAC-617	TRNAV-AAC-617
1	0	0	0	1	0.5	TRNAV-AAC_618	TRNAV-AAC-618	TRNAV-AAC-618
1	0	0	0	1	0.5	TRNAV-AAC_619	TRNAV-AAC-619	TRNAV-AAC-619
1	0	0	0	1	0.5	TRNAV-AAC_62	TRNAV-AAC-62	TRNAV-AAC-62
1	0	0	0	1	0.5	TRNAV-AAC_620	TRNAV-AAC-620	TRNAV-AAC-620
1	0	0	0	1	0.5	TRNAV-AAC_621	TRNAV-AAC-621	TRNAV-AAC-621
1	0	0	0	1	0.5	TRNAV-AAC_622	TRNAV-AAC-622	TRNAV-AAC-622
1	0	0	0	1	0.5	TRNAV-AAC_623	TRNAV-AAC-623	TRNAV-AAC-623
1	0	0	0	1	0.5	TRNAV-AAC_624	TRNAV-AAC-624	TRNAV-AAC-624
1	0	0	0	1	0.5	TRNAV-AAC_625	TRNAV-AAC-625	TRNAV-AAC-625
1	0	0	0	1	0.5	TRNAV-AAC_626	TRNAV-AAC-626	TRNAV-AAC-626
1	0	0	0	1	0.5	TRNAV-AAC_627	TRNAV-AAC-627	TRNAV-AAC-627
1	0	0	0	1	0.5	TRNAV-AAC_628	TRNAV-AAC-628	TRNAV-AAC-628
1	0	0	0	1	0.5	TRNAV-AAC_629	TRNAV-AAC-629	TRNAV-AAC-629
1	0	0	0	1	0.5	TRNAV-AAC_63	TRNAV-AAC-63	TRNAV-AAC-63
1	0	0	0	1	0.5	TRNAV-AAC_630	TRNAV-AAC-630	TRNAV-AAC-630
1	0	0	0	1	0.5	TRNAV-AAC_631	TRNAV-AAC-631	TRNAV-AAC-631
1	0	0	0	1	0.5	TRNAV-AAC_632	TRNAV-AAC-632	TRNAV-AAC-632
1	0	0	0	1	0.5	TRNAV-AAC_633	TRNAV-AAC-633	TRNAV-AAC-633
1	0	0	0	1	0.5	TRNAV-AAC_634	TRNAV-AAC-634	TRNAV-AAC-634
1	0	0	0	1	0.5	TRNAV-AAC_635	TRNAV-AAC-635	TRNAV-AAC-635
1	0	0	0	1	0.5	TRNAV-AAC_636	TRNAV-AAC-636	TRNAV-AAC-636
1	0	0	0	1	0.5	TRNAV-AAC_637	TRNAV-AAC-637	TRNAV-AAC-637
1	0	0	0	1	0.5	TRNAV-AAC_638	TRNAV-AAC-638	TRNAV-AAC-638
1	0	0	0	1	0.5	TRNAV-AAC_639	TRNAV-AAC-639	TRNAV-AAC-639
1	0	0	0	1	0.5	TRNAV-AAC_64	TRNAV-AAC-64	TRNAV-AAC-64
1	0	0	0	1	0.5	TRNAV-AAC_640	TRNAV-AAC-640	TRNAV-AAC-640
1	0	0	0	1	0.5	TRNAV-AAC_641	TRNAV-AAC-641	TRNAV-AAC-641
1	0	0	0	1	0.5	TRNAV-AAC_642	TRNAV-AAC-642	TRNAV-AAC-642
1	0	0	0	1	0.5	TRNAV-AAC_643	TRNAV-AAC-643	TRNAV-AAC-643
1	0	0	0	1	0.5	TRNAV-AAC_644	TRNAV-AAC-644	TRNAV-AAC-644
1	0	0	0	1	0.5	TRNAV-AAC_645	TRNAV-AAC-645	TRNAV-AAC-645
1	0	0	0	1	0.5	TRNAV-AAC_646	TRNAV-AAC-646	TRNAV-AAC-646
1	0	0	0	1	0.5	TRNAV-AAC_647	TRNAV-AAC-647	TRNAV-AAC-647
1	0	0	0	1	0.5	TRNAV-AAC_648	TRNAV-AAC-648	TRNAV-AAC-648
1	0	0	0	1	0.5	TRNAV-AAC_649	TRNAV-AAC-649	TRNAV-AAC-649
1	0	0	0	1	0.5	TRNAV-AAC_65	TRNAV-AAC-65	TRNAV-AAC-65
1	0	0	0	1	0.5	TRNAV-AAC_650	TRNAV-AAC-650	TRNAV-AAC-650
1	0	0	0	1	0.5	TRNAV-AAC_651	TRNAV-AAC-651	TRNAV-AAC-651
1	0	0	0	1	0.5	TRNAV-AAC_652	TRNAV-AAC-652	TRNAV-AAC-652
1	0	0	0	1	0.5	TRNAV-AAC_653	TRNAV-AAC-653	TRNAV-AAC-653
1	0	0	0	1	0.5	TRNAV-AAC_654	TRNAV-AAC-654	TRNAV-AAC-654
1	0	0	0	1	0.5	TRNAV-AAC_655	TRNAV-AAC-655	TRNAV-AAC-655
1	0	0	0	1	0.5	TRNAV-AAC_656	TRNAV-AAC-656	TRNAV-AAC-656
1	0	0	0	1	0.5	TRNAV-AAC_657	TRNAV-AAC-657	TRNAV-AAC-657
1	0	0	0	1	0.5	TRNAV-AAC_658	TRNAV-AAC-658	TRNAV-AAC-658
1	0	0	0	1	0.5	TRNAV-AAC_659	TRNAV-AAC-659	TRNAV-AAC-659
1	0	0	0	1	0.5	TRNAV-AAC_66	TRNAV-AAC-66	TRNAV-AAC-66
1	0	0	0	1	0.5	TRNAV-AAC_660	TRNAV-AAC-660	TRNAV-AAC-660
1	0	0	0	1	0.5	TRNAV-AAC_661	TRNAV-AAC-661	TRNAV-AAC-661
1	0	0	0	1	0.5	TRNAV-AAC_662	TRNAV-AAC-662	TRNAV-AAC-662
1	0	0	0	1	0.5	TRNAV-AAC_663	TRNAV-AAC-663	TRNAV-AAC-663
1	0	0	0	1	0.5	TRNAV-AAC_664	TRNAV-AAC-664	TRNAV-AAC-664
1	0	0	0	1	0.5	TRNAV-AAC_665	TRNAV-AAC-665	TRNAV-AAC-665
1	0	0	0	1	0.5	TRNAV-AAC_666	TRNAV-AAC-666	TRNAV-AAC-666
1	0	0	0	1	0.5	TRNAV-AAC_667	TRNAV-AAC-667	TRNAV-AAC-667
1	0	0	0	1	0.5	TRNAV-AAC_668	TRNAV-AAC-668	TRNAV-AAC-668
1	0	0	0	1	0.5	TRNAV-AAC_669	TRNAV-AAC-669	TRNAV-AAC-669
1	0	0	0	1	0.5	TRNAV-AAC_67	TRNAV-AAC-67	TRNAV-AAC-67
1	0	0	0	1	0.5	TRNAV-AAC_670	TRNAV-AAC-670	TRNAV-AAC-670
1	0	0	0	1	0.5	TRNAV-AAC_671	TRNAV-AAC-671	TRNAV-AAC-671
1	0	0	0	1	0.5	TRNAV-AAC_672	TRNAV-AAC-672	TRNAV-AAC-672
1	0	0	0	1	0.5	TRNAV-AAC_673	TRNAV-AAC-673	TRNAV-AAC-673
1	0	0	0	1	0.5	TRNAV-AAC_674	TRNAV-AAC-674	TRNAV-AAC-674
1	0	0	0	1	0.5	TRNAV-AAC_675	TRNAV-AAC-675	TRNAV-AAC-675
1	0	0	0	1	0.5	TRNAV-AAC_676	TRNAV-AAC-676	TRNAV-AAC-676
1	0	0	0	1	0.5	TRNAV-AAC_68	TRNAV-AAC-68	TRNAV-AAC-68
1	0	0	0	1	0.5	TRNAV-AAC_69	TRNAV-AAC-69	TRNAV-AAC-69
1	0	0	0	1	0.5	TRNAV-AAC_7	TRNAV-AAC-7	TRNAV-AAC-7
1	0	0	0	1	0.5	TRNAV-AAC_70	TRNAV-AAC-70	TRNAV-AAC-70
1	0	0	0	1	0.5	TRNAV-AAC_71	TRNAV-AAC-71	TRNAV-AAC-71
1	0	0	0	1	0.5	TRNAV-AAC_72	TRNAV-AAC-72	TRNAV-AAC-72
1	0	0	0	1	0.5	TRNAV-AAC_73	TRNAV-AAC-73	TRNAV-AAC-73
1	0	0	0	1	0.5	TRNAV-AAC_74	TRNAV-AAC-74	TRNAV-AAC-74
1	0	0	0	1	0.5	TRNAV-AAC_75	TRNAV-AAC-75	TRNAV-AAC-75
1	0	0	0	1	0.5	TRNAV-AAC_76	TRNAV-AAC-76	TRNAV-AAC-76
1	0	0	0	1	0.5	TRNAV-AAC_77	TRNAV-AAC-77	TRNAV-AAC-77
1	0	0	0	1	0.5	TRNAV-AAC_78	TRNAV-AAC-78	TRNAV-AAC-78
1	0	0	0	1	0.5	TRNAV-AAC_79	TRNAV-AAC-79	TRNAV-AAC-79
1	0	0	0	1	0.5	TRNAV-AAC_8	TRNAV-AAC-8	TRNAV-AAC-8
1	0	0	0	1	0.5	TRNAV-AAC_80	TRNAV-AAC-80	TRNAV-AAC-80
1	0	0	0	1	0.5	TRNAV-AAC_81	TRNAV-AAC-81	TRNAV-AAC-81
1	0	0	0	1	0.5	TRNAV-AAC_82	TRNAV-AAC-82	TRNAV-AAC-82
1	0	0	0	1	0.5	TRNAV-AAC_83	TRNAV-AAC-83	TRNAV-AAC-83
1	0	0	0	1	0.5	TRNAV-AAC_84	TRNAV-AAC-84	TRNAV-AAC-84
1	0	0	0	1	0.5	TRNAV-AAC_85	TRNAV-AAC-85	TRNAV-AAC-85
1	0	0	0	1	0.5	TRNAV-AAC_86	TRNAV-AAC-86	TRNAV-AAC-86
1	0	0	0	1	0.5	TRNAV-AAC_87	TRNAV-AAC-87	TRNAV-AAC-87
1	0	0	0	1	0.5	TRNAV-AAC_88	TRNAV-AAC-88	TRNAV-AAC-88
1	0	0	0	1	0.5	TRNAV-AAC_89	TRNAV-AAC-89	TRNAV-AAC-89
1	0	0	0	1	0.5	TRNAV-AAC_9	TRNAV-AAC-9	TRNAV-AAC-9
1	0	0	0	1	0.5	TRNAV-AAC_90	TRNAV-AAC-90	TRNAV-AAC-90
1	0	0	0	1	0.5	TRNAV-AAC_91	TRNAV-AAC-91	TRNAV-AAC-91
1	0	0	0	1	0.5	TRNAV-AAC_92	TRNAV-AAC-92	TRNAV-AAC-92
1	0	0	0	1	0.5	TRNAV-AAC_93	TRNAV-AAC-93	TRNAV-AAC-93
1	0	0	0	1	0.5	TRNAV-AAC_94	TRNAV-AAC-94	TRNAV-AAC-94
1	0	0	0	1	0.5	TRNAV-AAC_95	TRNAV-AAC-95	TRNAV-AAC-95
1	0	0	0	1	0.5	TRNAV-AAC_96	TRNAV-AAC-96	TRNAV-AAC-96
1	0	0	0	1	0.5	TRNAV-AAC_97	TRNAV-AAC-97	TRNAV-AAC-97
1	0	0	0	1	0.5	TRNAV-AAC_98	TRNAV-AAC-98	TRNAV-AAC-98
1	0	0	0	1	0.5	TRNAV-AAC_99	TRNAV-AAC-99	TRNAV-AAC-99
1	0	0	0	1	0.5	TRNAV-CAC	TRNAV-CAC	TRNAV-CAC
1	0	0	0	1	0.5	TRNAV-CAC_1	TRNAV-CAC-1	TRNAV-CAC-1
1	0	0	0	1	0.5	TRNAV-CAC_10	TRNAV-CAC-10	TRNAV-CAC-10
1	0	0	0	1	0.5	TRNAV-CAC_100	TRNAV-CAC-100	TRNAV-CAC-100
1	0	0	0	1	0.5	TRNAV-CAC_101	TRNAV-CAC-101	TRNAV-CAC-101
1	0	0	0	1	0.5	TRNAV-CAC_102	TRNAV-CAC-102	TRNAV-CAC-102
1	0	0	0	1	0.5	TRNAV-CAC_103	TRNAV-CAC-103	TRNAV-CAC-103
1	0	0	0	1	0.5	TRNAV-CAC_104	TRNAV-CAC-104	TRNAV-CAC-104
1	0	0	0	1	0.5	TRNAV-CAC_105	TRNAV-CAC-105	TRNAV-CAC-105
1	0	0	0	1	0.5	TRNAV-CAC_106	TRNAV-CAC-106	TRNAV-CAC-106
1	0	0	0	1	0.5	TRNAV-CAC_107	TRNAV-CAC-107	TRNAV-CAC-107
1	0	0	0	1	0.5	TRNAV-CAC_108	TRNAV-CAC-108	TRNAV-CAC-108
1	0	0	0	1	0.5	TRNAV-CAC_109	TRNAV-CAC-109	TRNAV-CAC-109
1	0	0	0	1	0.5	TRNAV-CAC_11	TRNAV-CAC-11	TRNAV-CAC-11
1	0	0	0	1	0.5	TRNAV-CAC_110	TRNAV-CAC-110	TRNAV-CAC-110
1	0	0	0	1	0.5	TRNAV-CAC_111	TRNAV-CAC-111	TRNAV-CAC-111
1	0	0	0	1	0.5	TRNAV-CAC_112	TRNAV-CAC-112	TRNAV-CAC-112
1	0	0	0	1	0.5	TRNAV-CAC_113	TRNAV-CAC-113	TRNAV-CAC-113
1	0	0	0	1	0.5	TRNAV-CAC_114	TRNAV-CAC-114	TRNAV-CAC-114
1	0	0	0	1	0.5	TRNAV-CAC_115	TRNAV-CAC-115	TRNAV-CAC-115
1	0	0	0	1	0.5	TRNAV-CAC_116	TRNAV-CAC-116	TRNAV-CAC-116
1	0	0	0	1	0.5	TRNAV-CAC_117	TRNAV-CAC-117	TRNAV-CAC-117
1	0	0	0	1	0.5	TRNAV-CAC_118	TRNAV-CAC-118	TRNAV-CAC-118
1	0	0	0	1	0.5	TRNAV-CAC_119	TRNAV-CAC-119	TRNAV-CAC-119
1	0	0	0	1	0.5	TRNAV-CAC_12	TRNAV-CAC-12	TRNAV-CAC-12
1	0	0	0	1	0.5	TRNAV-CAC_120	TRNAV-CAC-120	TRNAV-CAC-120
1	0	0	0	1	0.5	TRNAV-CAC_121	TRNAV-CAC-121	TRNAV-CAC-121
1	0	0	0	1	0.5	TRNAV-CAC_122	TRNAV-CAC-122	TRNAV-CAC-122
1	0	0	0	1	0.5	TRNAV-CAC_123	TRNAV-CAC-123	TRNAV-CAC-123
1	0	0	0	1	0.5	TRNAV-CAC_124	TRNAV-CAC-124	TRNAV-CAC-124
1	0	0	0	1	0.5	TRNAV-CAC_125	TRNAV-CAC-125	TRNAV-CAC-125
1	0	0	0	1	0.5	TRNAV-CAC_126	TRNAV-CAC-126	TRNAV-CAC-126
1	0	0	0	1	0.5	TRNAV-CAC_127	TRNAV-CAC-127	TRNAV-CAC-127
1	0	0	0	1	0.5	TRNAV-CAC_128	TRNAV-CAC-128	TRNAV-CAC-128
1	0	0	0	1	0.5	TRNAV-CAC_129	TRNAV-CAC-129	TRNAV-CAC-129
1	0	0	0	1	0.5	TRNAV-CAC_13	TRNAV-CAC-13	TRNAV-CAC-13
1	0	0	0	1	0.5	TRNAV-CAC_130	TRNAV-CAC-130	TRNAV-CAC-130
1	0	0	0	1	0.5	TRNAV-CAC_131	TRNAV-CAC-131	TRNAV-CAC-131
1	0	0	0	1	0.5	TRNAV-CAC_132	TRNAV-CAC-132	TRNAV-CAC-132
1	0	0	0	1	0.5	TRNAV-CAC_133	TRNAV-CAC-133	TRNAV-CAC-133
1	0	0	0	1	0.5	TRNAV-CAC_134	TRNAV-CAC-134	TRNAV-CAC-134
1	0	0	0	1	0.5	TRNAV-CAC_135	TRNAV-CAC-135	TRNAV-CAC-135
1	0	0	0	1	0.5	TRNAV-CAC_136	TRNAV-CAC-136	TRNAV-CAC-136
1	0	0	0	1	0.5	TRNAV-CAC_137	TRNAV-CAC-137	TRNAV-CAC-137
1	0	0	0	1	0.5	TRNAV-CAC_138	TRNAV-CAC-138	TRNAV-CAC-138
1	0	0	0	1	0.5	TRNAV-CAC_139	TRNAV-CAC-139	TRNAV-CAC-139
1	0	0	0	1	0.5	TRNAV-CAC_14	TRNAV-CAC-14	TRNAV-CAC-14
1	0	0	0	1	0.5	TRNAV-CAC_140	TRNAV-CAC-140	TRNAV-CAC-140
1	0	0	0	1	0.5	TRNAV-CAC_141	TRNAV-CAC-141	TRNAV-CAC-141
1	0	0	0	1	0.5	TRNAV-CAC_142	TRNAV-CAC-142	TRNAV-CAC-142
1	0	0	0	1	0.5	TRNAV-CAC_143	TRNAV-CAC-143	TRNAV-CAC-143
1	0	0	0	1	0.5	TRNAV-CAC_144	TRNAV-CAC-144	TRNAV-CAC-144
1	0	0	0	1	0.5	TRNAV-CAC_145	TRNAV-CAC-145	TRNAV-CAC-145
1	0	0	0	1	0.5	TRNAV-CAC_146	TRNAV-CAC-146	TRNAV-CAC-146
1	0	0	0	1	0.5	TRNAV-CAC_147	TRNAV-CAC-147	TRNAV-CAC-147
1	0	0	0	1	0.5	TRNAV-CAC_148	TRNAV-CAC-148	TRNAV-CAC-148
1	0	0	0	1	0.5	TRNAV-CAC_149	TRNAV-CAC-149	TRNAV-CAC-149
1	0	0	0	1	0.5	TRNAV-CAC_15	TRNAV-CAC-15	TRNAV-CAC-15
1	0	0	0	1	0.5	TRNAV-CAC_150	TRNAV-CAC-150	TRNAV-CAC-150
1	0	0	0	1	0.5	TRNAV-CAC_151	TRNAV-CAC-151	TRNAV-CAC-151
1	0	0	0	1	0.5	TRNAV-CAC_152	TRNAV-CAC-152	TRNAV-CAC-152
1	0	0	0	1	0.5	TRNAV-CAC_153	TRNAV-CAC-153	TRNAV-CAC-153
1	0	0	0	1	0.5	TRNAV-CAC_154	TRNAV-CAC-154	TRNAV-CAC-154
1	0	0	0	1	0.5	TRNAV-CAC_155	TRNAV-CAC-155	TRNAV-CAC-155
1	0	0	0	1	0.5	TRNAV-CAC_156	TRNAV-CAC-156	TRNAV-CAC-156
1	0	0	0	1	0.5	TRNAV-CAC_157	TRNAV-CAC-157	TRNAV-CAC-157
1	0	0	0	1	0.5	TRNAV-CAC_158	TRNAV-CAC-158	TRNAV-CAC-158
1	0	0	0	1	0.5	TRNAV-CAC_159	TRNAV-CAC-159	TRNAV-CAC-159
1	0	0	0	1	0.5	TRNAV-CAC_16	TRNAV-CAC-16	TRNAV-CAC-16
1	0	0	0	1	0.5	TRNAV-CAC_160	TRNAV-CAC-160	TRNAV-CAC-160
1	0	0	0	1	0.5	TRNAV-CAC_161	TRNAV-CAC-161	TRNAV-CAC-161
1	0	0	0	1	0.5	TRNAV-CAC_162	TRNAV-CAC-162	TRNAV-CAC-162
1	0	0	0	1	0.5	TRNAV-CAC_163	TRNAV-CAC-163	TRNAV-CAC-163
1	0	0	0	1	0.5	TRNAV-CAC_164	TRNAV-CAC-164	TRNAV-CAC-164
1	0	0	0	1	0.5	TRNAV-CAC_165	TRNAV-CAC-165	TRNAV-CAC-165
1	0	0	0	1	0.5	TRNAV-CAC_166	TRNAV-CAC-166	TRNAV-CAC-166
1	0	0	0	1	0.5	TRNAV-CAC_167	TRNAV-CAC-167	TRNAV-CAC-167
1	0	0	0	1	0.5	TRNAV-CAC_168	TRNAV-CAC-168	TRNAV-CAC-168
1	0	0	0	1	0.5	TRNAV-CAC_169	TRNAV-CAC-169	TRNAV-CAC-169
1	0	0	0	1	0.5	TRNAV-CAC_17	TRNAV-CAC-17	TRNAV-CAC-17
1	0	0	0	1	0.5	TRNAV-CAC_170	TRNAV-CAC-170	TRNAV-CAC-170
1	0	0	0	1	0.5	TRNAV-CAC_171	TRNAV-CAC-171	TRNAV-CAC-171
1	0	0	0	1	0.5	TRNAV-CAC_172	TRNAV-CAC-172	TRNAV-CAC-172
1	0	0	0	1	0.5	TRNAV-CAC_173	TRNAV-CAC-173	TRNAV-CAC-173
1	0	0	0	1	0.5	TRNAV-CAC_174	TRNAV-CAC-174	TRNAV-CAC-174
1	0	0	0	1	0.5	TRNAV-CAC_175	TRNAV-CAC-175	TRNAV-CAC-175
1	0	0	0	1	0.5	TRNAV-CAC_176	TRNAV-CAC-176	TRNAV-CAC-176
1	0	0	0	1	0.5	TRNAV-CAC_177	TRNAV-CAC-177	TRNAV-CAC-177
1	0	0	0	1	0.5	TRNAV-CAC_178	TRNAV-CAC-178	TRNAV-CAC-178
1	0	0	0	1	0.5	TRNAV-CAC_179	TRNAV-CAC-179	TRNAV-CAC-179
1	0	0	0	1	0.5	TRNAV-CAC_18	TRNAV-CAC-18	TRNAV-CAC-18
1	0	0	0	1	0.5	TRNAV-CAC_180	TRNAV-CAC-180	TRNAV-CAC-180
1	0	0	0	1	0.5	TRNAV-CAC_181	TRNAV-CAC-181	TRNAV-CAC-181
1	0	0	0	1	0.5	TRNAV-CAC_182	TRNAV-CAC-182	TRNAV-CAC-182
1	0	0	0	1	0.5	TRNAV-CAC_183	TRNAV-CAC-183	TRNAV-CAC-183
1	0	0	0	1	0.5	TRNAV-CAC_184	TRNAV-CAC-184	TRNAV-CAC-184
1	0	0	0	1	0.5	TRNAV-CAC_185	TRNAV-CAC-185	TRNAV-CAC-185
1	0	0	0	1	0.5	TRNAV-CAC_186	TRNAV-CAC-186	TRNAV-CAC-186
1	0	0	0	1	0.5	TRNAV-CAC_187	TRNAV-CAC-187	TRNAV-CAC-187
1	0	0	0	1	0.5	TRNAV-CAC_188	TRNAV-CAC-188	TRNAV-CAC-188
1	0	0	0	1	0.5	TRNAV-CAC_189	TRNAV-CAC-189	TRNAV-CAC-189
1	0	0	0	1	0.5	TRNAV-CAC_19	TRNAV-CAC-19	TRNAV-CAC-19
1	0	0	0	1	0.5	TRNAV-CAC_190	TRNAV-CAC-190	TRNAV-CAC-190
1	0	0	0	1	0.5	TRNAV-CAC_191	TRNAV-CAC-191	TRNAV-CAC-191
1	0	0	0	1	0.5	TRNAV-CAC_192	TRNAV-CAC-192	TRNAV-CAC-192
1	0	0	0	1	0.5	TRNAV-CAC_193	TRNAV-CAC-193	TRNAV-CAC-193
1	0	0	0	1	0.5	TRNAV-CAC_194	TRNAV-CAC-194	TRNAV-CAC-194
1	0	0	0	1	0.5	TRNAV-CAC_195	TRNAV-CAC-195	TRNAV-CAC-195
1	0	0	0	1	0.5	TRNAV-CAC_196	TRNAV-CAC-196	TRNAV-CAC-196
1	0	0	0	1	0.5	TRNAV-CAC_197	TRNAV-CAC-197	TRNAV-CAC-197
1	0	0	0	1	0.5	TRNAV-CAC_198	TRNAV-CAC-198	TRNAV-CAC-198
1	0	0	0	1	0.5	TRNAV-CAC_199	TRNAV-CAC-199	TRNAV-CAC-199
1	0	0	0	1	0.5	TRNAV-CAC_2	TRNAV-CAC-2	TRNAV-CAC-2
1	0	0	0	1	0.5	TRNAV-CAC_20	TRNAV-CAC-20	TRNAV-CAC-20
1	0	0	0	1	0.5	TRNAV-CAC_200	TRNAV-CAC-200	TRNAV-CAC-200
1	0	0	0	1	0.5	TRNAV-CAC_201	TRNAV-CAC-201	TRNAV-CAC-201
1	0	0	0	1	0.5	TRNAV-CAC_202	TRNAV-CAC-202	TRNAV-CAC-202
1	0	0	0	1	0.5	TRNAV-CAC_203	TRNAV-CAC-203	TRNAV-CAC-203
1	0	0	0	1	0.5	TRNAV-CAC_204	TRNAV-CAC-204	TRNAV-CAC-204
1	0	0	0	1	0.5	TRNAV-CAC_205	TRNAV-CAC-205	TRNAV-CAC-205
1	0	0	0	1	0.5	TRNAV-CAC_206	TRNAV-CAC-206	TRNAV-CAC-206
1	0	0	0	1	0.5	TRNAV-CAC_207	TRNAV-CAC-207	TRNAV-CAC-207
1	0	0	0	1	0.5	TRNAV-CAC_208	TRNAV-CAC-208	TRNAV-CAC-208
1	0	0	0	1	0.5	TRNAV-CAC_209	TRNAV-CAC-209	TRNAV-CAC-209
1	0	0	0	1	0.5	TRNAV-CAC_21	TRNAV-CAC-21	TRNAV-CAC-21
1	0	0	0	1	0.5	TRNAV-CAC_210	TRNAV-CAC-210	TRNAV-CAC-210
1	0	0	0	1	0.5	TRNAV-CAC_211	TRNAV-CAC-211	TRNAV-CAC-211
1	0	0	0	1	0.5	TRNAV-CAC_212	TRNAV-CAC-212	TRNAV-CAC-212
1	0	0	0	1	0.5	TRNAV-CAC_213	TRNAV-CAC-213	TRNAV-CAC-213
1	0	0	0	1	0.5	TRNAV-CAC_214	TRNAV-CAC-214	TRNAV-CAC-214
1	0	0	0	1	0.5	TRNAV-CAC_215	TRNAV-CAC-215	TRNAV-CAC-215
1	0	0	0	1	0.5	TRNAV-CAC_216	TRNAV-CAC-216	TRNAV-CAC-216
1	0	0	0	1	0.5	TRNAV-CAC_217	TRNAV-CAC-217	TRNAV-CAC-217
1	0	0	0	1	0.5	TRNAV-CAC_218	TRNAV-CAC-218	TRNAV-CAC-218
1	0	0	0	1	0.5	TRNAV-CAC_219	TRNAV-CAC-219	TRNAV-CAC-219
1	0	0	0	1	0.5	TRNAV-CAC_22	TRNAV-CAC-22	TRNAV-CAC-22
1	0	0	0	1	0.5	TRNAV-CAC_220	TRNAV-CAC-220	TRNAV-CAC-220
1	0	0	0	1	0.5	TRNAV-CAC_221	TRNAV-CAC-221	TRNAV-CAC-221
1	0	0	0	1	0.5	TRNAV-CAC_222	TRNAV-CAC-222	TRNAV-CAC-222
1	0	0	0	1	0.5	TRNAV-CAC_223	TRNAV-CAC-223	TRNAV-CAC-223
1	0	0	0	1	0.5	TRNAV-CAC_224	TRNAV-CAC-224	TRNAV-CAC-224
1	0	0	0	1	0.5	TRNAV-CAC_225	TRNAV-CAC-225	TRNAV-CAC-225
1	0	0	0	1	0.5	TRNAV-CAC_226	TRNAV-CAC-226	TRNAV-CAC-226
1	0	0	0	1	0.5	TRNAV-CAC_227	TRNAV-CAC-227	TRNAV-CAC-227
1	0	0	0	1	0.5	TRNAV-CAC_228	TRNAV-CAC-228	TRNAV-CAC-228
1	0	0	0	1	0.5	TRNAV-CAC_229	TRNAV-CAC-229	TRNAV-CAC-229
1	0	0	0	1	0.5	TRNAV-CAC_23	TRNAV-CAC-23	TRNAV-CAC-23
1	0	0	0	1	0.5	TRNAV-CAC_230	TRNAV-CAC-230	TRNAV-CAC-230
1	0	0	0	1	0.5	TRNAV-CAC_231	TRNAV-CAC-231	TRNAV-CAC-231
1	0	0	0	1	0.5	TRNAV-CAC_232	TRNAV-CAC-232	TRNAV-CAC-232
1	0	0	0	1	0.5	TRNAV-CAC_233	TRNAV-CAC-233	TRNAV-CAC-233
1	0	0	0	1	0.5	TRNAV-CAC_234	TRNAV-CAC-234	TRNAV-CAC-234
1	0	0	0	1	0.5	TRNAV-CAC_235	TRNAV-CAC-235	TRNAV-CAC-235
1	0	0	0	1	0.5	TRNAV-CAC_236	TRNAV-CAC-236	TRNAV-CAC-236
1	0	0	0	1	0.5	TRNAV-CAC_237	TRNAV-CAC-237	TRNAV-CAC-237
1	0	0	0	1	0.5	TRNAV-CAC_238	TRNAV-CAC-238	TRNAV-CAC-238
1	0	0	0	1	0.5	TRNAV-CAC_239	TRNAV-CAC-239	TRNAV-CAC-239
1	0	0	0	1	0.5	TRNAV-CAC_24	TRNAV-CAC-24	TRNAV-CAC-24
1	0	0	0	1	0.5	TRNAV-CAC_240	TRNAV-CAC-240	TRNAV-CAC-240
1	0	0	0	1	0.5	TRNAV-CAC_241	TRNAV-CAC-241	TRNAV-CAC-241
1	0	0	0	1	0.5	TRNAV-CAC_242	TRNAV-CAC-242	TRNAV-CAC-242
1	0	0	0	1	0.5	TRNAV-CAC_243	TRNAV-CAC-243	TRNAV-CAC-243
1	0	0	0	1	0.5	TRNAV-CAC_244	TRNAV-CAC-244	TRNAV-CAC-244
1	0	0	0	1	0.5	TRNAV-CAC_245	TRNAV-CAC-245	TRNAV-CAC-245
1	0	0	0	1	0.5	TRNAV-CAC_246	TRNAV-CAC-246	TRNAV-CAC-246
1	0	0	0	1	0.5	TRNAV-CAC_247	TRNAV-CAC-247	TRNAV-CAC-247
1	0	0	0	1	0.5	TRNAV-CAC_248	TRNAV-CAC-248	TRNAV-CAC-248
1	0	0	0	1	0.5	TRNAV-CAC_249	TRNAV-CAC-249	TRNAV-CAC-249
1	0	0	0	1	0.5	TRNAV-CAC_25	TRNAV-CAC-25	TRNAV-CAC-25
1	0	0	0	1	0.5	TRNAV-CAC_250	TRNAV-CAC-250	TRNAV-CAC-250
1	0	0	0	1	0.5	TRNAV-CAC_251	TRNAV-CAC-251	TRNAV-CAC-251
1	0	0	0	1	0.5	TRNAV-CAC_252	TRNAV-CAC-252	TRNAV-CAC-252
1	0	0	0	1	0.5	TRNAV-CAC_253	TRNAV-CAC-253	TRNAV-CAC-253
1	0	0	0	1	0.5	TRNAV-CAC_254	TRNAV-CAC-254	TRNAV-CAC-254
1	0	0	0	1	0.5	TRNAV-CAC_255	TRNAV-CAC-255	TRNAV-CAC-255
1	0	0	0	1	0.5	TRNAV-CAC_256	TRNAV-CAC-256	TRNAV-CAC-256
1	0	0	0	1	0.5	TRNAV-CAC_257	TRNAV-CAC-257	TRNAV-CAC-257
1	0	0	0	1	0.5	TRNAV-CAC_258	TRNAV-CAC-258	TRNAV-CAC-258
1	0	0	0	1	0.5	TRNAV-CAC_259	TRNAV-CAC-259	TRNAV-CAC-259
1	0	0	0	1	0.5	TRNAV-CAC_26	TRNAV-CAC-26	TRNAV-CAC-26
1	0	0	0	1	0.5	TRNAV-CAC_260	TRNAV-CAC-260	TRNAV-CAC-260
1	0	0	0	1	0.5	TRNAV-CAC_261	TRNAV-CAC-261	TRNAV-CAC-261
1	0	0	0	1	0.5	TRNAV-CAC_262	TRNAV-CAC-262	TRNAV-CAC-262
1	0	0	0	1	0.5	TRNAV-CAC_263	TRNAV-CAC-263	TRNAV-CAC-263
1	0	0	0	1	0.5	TRNAV-CAC_264	TRNAV-CAC-264	TRNAV-CAC-264
1	0	0	0	1	0.5	TRNAV-CAC_265	TRNAV-CAC-265	TRNAV-CAC-265
1	0	0	0	1	0.5	TRNAV-CAC_266	TRNAV-CAC-266	TRNAV-CAC-266
1	0	0	0	1	0.5	TRNAV-CAC_267	TRNAV-CAC-267	TRNAV-CAC-267
1	0	0	0	1	0.5	TRNAV-CAC_268	TRNAV-CAC-268	TRNAV-CAC-268
1	0	0	0	1	0.5	TRNAV-CAC_269	TRNAV-CAC-269	TRNAV-CAC-269
1	0	0	0	1	0.5	TRNAV-CAC_27	TRNAV-CAC-27	TRNAV-CAC-27
1	0	0	0	1	0.5	TRNAV-CAC_270	TRNAV-CAC-270	TRNAV-CAC-270
1	0	0	0	1	0.5	TRNAV-CAC_271	TRNAV-CAC-271	TRNAV-CAC-271
1	0	0	0	1	0.5	TRNAV-CAC_272	TRNAV-CAC-272	TRNAV-CAC-272
1	0	0	0	1	0.5	TRNAV-CAC_273	TRNAV-CAC-273	TRNAV-CAC-273
1	0	0	0	1	0.5	TRNAV-CAC_274	TRNAV-CAC-274	TRNAV-CAC-274
1	0	0	0	1	0.5	TRNAV-CAC_275	TRNAV-CAC-275	TRNAV-CAC-275
1	0	0	0	1	0.5	TRNAV-CAC_276	TRNAV-CAC-276	TRNAV-CAC-276
1	0	0	0	1	0.5	TRNAV-CAC_277	TRNAV-CAC-277	TRNAV-CAC-277
1	0	0	0	1	0.5	TRNAV-CAC_278	TRNAV-CAC-278	TRNAV-CAC-278
1	0	0	0	1	0.5	TRNAV-CAC_279	TRNAV-CAC-279	TRNAV-CAC-279
1	0	0	0	1	0.5	TRNAV-CAC_28	TRNAV-CAC-28	TRNAV-CAC-28
1	0	0	0	1	0.5	TRNAV-CAC_280	TRNAV-CAC-280	TRNAV-CAC-280
1	0	0	0	1	0.5	TRNAV-CAC_281	TRNAV-CAC-281	TRNAV-CAC-281
1	0	0	0	1	0.5	TRNAV-CAC_282	TRNAV-CAC-282	TRNAV-CAC-282
1	0	0	0	1	0.5	TRNAV-CAC_283	TRNAV-CAC-283	TRNAV-CAC-283
1	0	0	0	1	0.5	TRNAV-CAC_284	TRNAV-CAC-284	TRNAV-CAC-284
1	0	0	0	1	0.5	TRNAV-CAC_285	TRNAV-CAC-285	TRNAV-CAC-285
1	0	0	0	1	0.5	TRNAV-CAC_286	TRNAV-CAC-286	TRNAV-CAC-286
1	0	0	0	1	0.5	TRNAV-CAC_287	TRNAV-CAC-287	TRNAV-CAC-287
1	0	0	0	1	0.5	TRNAV-CAC_288	TRNAV-CAC-288	TRNAV-CAC-288
1	0	0	0	1	0.5	TRNAV-CAC_289	TRNAV-CAC-289	TRNAV-CAC-289
1	0	0	0	1	0.5	TRNAV-CAC_29	TRNAV-CAC-29	TRNAV-CAC-29
1	0	0	0	1	0.5	TRNAV-CAC_290	TRNAV-CAC-290	TRNAV-CAC-290
1	0	0	0	1	0.5	TRNAV-CAC_291	TRNAV-CAC-291	TRNAV-CAC-291
1	0	0	0	1	0.5	TRNAV-CAC_292	TRNAV-CAC-292	TRNAV-CAC-292
1	0	0	0	1	0.5	TRNAV-CAC_293	TRNAV-CAC-293	TRNAV-CAC-293
1	0	0	0	1	0.5	TRNAV-CAC_294	TRNAV-CAC-294	TRNAV-CAC-294
1	0	0	0	1	0.5	TRNAV-CAC_295	TRNAV-CAC-295	TRNAV-CAC-295
1	0	0	0	1	0.5	TRNAV-CAC_296	TRNAV-CAC-296	TRNAV-CAC-296
1	0	0	0	1	0.5	TRNAV-CAC_297	TRNAV-CAC-297	TRNAV-CAC-297
1	0	0	0	1	0.5	TRNAV-CAC_298	TRNAV-CAC-298	TRNAV-CAC-298
1	0	0	0	1	0.5	TRNAV-CAC_299	TRNAV-CAC-299	TRNAV-CAC-299
1	0	0	0	1	0.5	TRNAV-CAC_3	TRNAV-CAC-3	TRNAV-CAC-3
1	0	0	0	1	0.5	TRNAV-CAC_30	TRNAV-CAC-30	TRNAV-CAC-30
1	0	0	0	1	0.5	TRNAV-CAC_300	TRNAV-CAC-300	TRNAV-CAC-300
1	0	0	0	1	0.5	TRNAV-CAC_301	TRNAV-CAC-301	TRNAV-CAC-301
1	0	0	0	1	0.5	TRNAV-CAC_302	TRNAV-CAC-302	TRNAV-CAC-302
1	0	0	0	1	0.5	TRNAV-CAC_303	TRNAV-CAC-303	TRNAV-CAC-303
1	0	0	0	1	0.5	TRNAV-CAC_304	TRNAV-CAC-304	TRNAV-CAC-304
1	0	0	0	1	0.5	TRNAV-CAC_305	TRNAV-CAC-305	TRNAV-CAC-305
1	0	0	0	1	0.5	TRNAV-CAC_306	TRNAV-CAC-306	TRNAV-CAC-306
1	0	0	0	1	0.5	TRNAV-CAC_307	TRNAV-CAC-307	TRNAV-CAC-307
1	0	0	0	1	0.5	TRNAV-CAC_308	TRNAV-CAC-308	TRNAV-CAC-308
1	0	0	0	1	0.5	TRNAV-CAC_309	TRNAV-CAC-309	TRNAV-CAC-309
1	0	0	0	1	0.5	TRNAV-CAC_31	TRNAV-CAC-31	TRNAV-CAC-31
1	0	0	0	1	0.5	TRNAV-CAC_310	TRNAV-CAC-310	TRNAV-CAC-310
1	0	0	0	1	0.5	TRNAV-CAC_311	TRNAV-CAC-311	TRNAV-CAC-311
1	0	0	0	1	0.5	TRNAV-CAC_312	TRNAV-CAC-312	TRNAV-CAC-312
1	0	0	0	1	0.5	TRNAV-CAC_313	TRNAV-CAC-313	TRNAV-CAC-313
1	0	0	0	1	0.5	TRNAV-CAC_314	TRNAV-CAC-314	TRNAV-CAC-314
1	0	0	0	1	0.5	TRNAV-CAC_315	TRNAV-CAC-315	TRNAV-CAC-315
1	0	0	0	1	0.5	TRNAV-CAC_316	TRNAV-CAC-316	TRNAV-CAC-316
1	0	0	0	1	0.5	TRNAV-CAC_317	TRNAV-CAC-317	TRNAV-CAC-317
1	0	0	0	1	0.5	TRNAV-CAC_318	TRNAV-CAC-318	TRNAV-CAC-318
1	0	0	0	1	0.5	TRNAV-CAC_319	TRNAV-CAC-319	TRNAV-CAC-319
1	0	0	0	1	0.5	TRNAV-CAC_32	TRNAV-CAC-32	TRNAV-CAC-32
1	0	0	0	1	0.5	TRNAV-CAC_320	TRNAV-CAC-320	TRNAV-CAC-320
1	0	0	0	1	0.5	TRNAV-CAC_321	TRNAV-CAC-321	TRNAV-CAC-321
1	0	0	0	1	0.5	TRNAV-CAC_322	TRNAV-CAC-322	TRNAV-CAC-322
1	0	0	0	1	0.5	TRNAV-CAC_323	TRNAV-CAC-323	TRNAV-CAC-323
1	0	0	0	1	0.5	TRNAV-CAC_324	TRNAV-CAC-324	TRNAV-CAC-324
1	0	0	0	1	0.5	TRNAV-CAC_325	TRNAV-CAC-325	TRNAV-CAC-325
1	0	0	0	1	0.5	TRNAV-CAC_326	TRNAV-CAC-326	TRNAV-CAC-326
1	0	0	0	1	0.5	TRNAV-CAC_327	TRNAV-CAC-327	TRNAV-CAC-327
1	0	0	0	1	0.5	TRNAV-CAC_328	TRNAV-CAC-328	TRNAV-CAC-328
1	0	0	0	1	0.5	TRNAV-CAC_329	TRNAV-CAC-329	TRNAV-CAC-329
1	0	0	0	1	0.5	TRNAV-CAC_33	TRNAV-CAC-33	TRNAV-CAC-33
1	0	0	0	1	0.5	TRNAV-CAC_330	TRNAV-CAC-330	TRNAV-CAC-330
1	0	0	0	1	0.5	TRNAV-CAC_331	TRNAV-CAC-331	TRNAV-CAC-331
1	0	0	0	1	0.5	TRNAV-CAC_332	TRNAV-CAC-332	TRNAV-CAC-332
1	0	0	0	1	0.5	TRNAV-CAC_333	TRNAV-CAC-333	TRNAV-CAC-333
1	0	0	0	1	0.5	TRNAV-CAC_334	TRNAV-CAC-334	TRNAV-CAC-334
1	0	0	0	1	0.5	TRNAV-CAC_335	TRNAV-CAC-335	TRNAV-CAC-335
1	0	0	0	1	0.5	TRNAV-CAC_336	TRNAV-CAC-336	TRNAV-CAC-336
1	0	0	0	1	0.5	TRNAV-CAC_337	TRNAV-CAC-337	TRNAV-CAC-337
1	0	0	0	1	0.5	TRNAV-CAC_338	TRNAV-CAC-338	TRNAV-CAC-338
1	0	0	0	1	0.5	TRNAV-CAC_339	TRNAV-CAC-339	TRNAV-CAC-339
1	0	0	0	1	0.5	TRNAV-CAC_34	TRNAV-CAC-34	TRNAV-CAC-34
1	0	0	0	1	0.5	TRNAV-CAC_340	TRNAV-CAC-340	TRNAV-CAC-340
1	0	0	0	1	0.5	TRNAV-CAC_341	TRNAV-CAC-341	TRNAV-CAC-341
1	0	0	0	1	0.5	TRNAV-CAC_342	TRNAV-CAC-342	TRNAV-CAC-342
1	0	0	0	1	0.5	TRNAV-CAC_343	TRNAV-CAC-343	TRNAV-CAC-343
1	0	0	0	1	0.5	TRNAV-CAC_344	TRNAV-CAC-344	TRNAV-CAC-344
1	0	0	0	1	0.5	TRNAV-CAC_345	TRNAV-CAC-345	TRNAV-CAC-345
1	0	0	0	1	0.5	TRNAV-CAC_346	TRNAV-CAC-346	TRNAV-CAC-346
1	0	0	0	1	0.5	TRNAV-CAC_347	TRNAV-CAC-347	TRNAV-CAC-347
1	0	0	0	1	0.5	TRNAV-CAC_348	TRNAV-CAC-348	TRNAV-CAC-348
1	0	0	0	1	0.5	TRNAV-CAC_349	TRNAV-CAC-349	TRNAV-CAC-349
1	0	0	0	1	0.5	TRNAV-CAC_35	TRNAV-CAC-35	TRNAV-CAC-35
1	0	0	0	1	0.5	TRNAV-CAC_350	TRNAV-CAC-350	TRNAV-CAC-350
1	0	0	0	1	0.5	TRNAV-CAC_351	TRNAV-CAC-351	TRNAV-CAC-351
1	0	0	0	1	0.5	TRNAV-CAC_352	TRNAV-CAC-352	TRNAV-CAC-352
1	0	0	0	1	0.5	TRNAV-CAC_353	TRNAV-CAC-353	TRNAV-CAC-353
1	0	0	0	1	0.5	TRNAV-CAC_354	TRNAV-CAC-354	TRNAV-CAC-354
1	0	0	0	1	0.5	TRNAV-CAC_355	TRNAV-CAC-355	TRNAV-CAC-355
1	0	0	0	1	0.5	TRNAV-CAC_356	TRNAV-CAC-356	TRNAV-CAC-356
1	0	0	0	1	0.5	TRNAV-CAC_357	TRNAV-CAC-357	TRNAV-CAC-357
1	0	0	0	1	0.5	TRNAV-CAC_358	TRNAV-CAC-358	TRNAV-CAC-358
1	0	0	0	1	0.5	TRNAV-CAC_359	TRNAV-CAC-359	TRNAV-CAC-359
1	0	0	0	1	0.5	TRNAV-CAC_36	TRNAV-CAC-36	TRNAV-CAC-36
1	0	0	0	1	0.5	TRNAV-CAC_360	TRNAV-CAC-360	TRNAV-CAC-360
1	0	0	0	1	0.5	TRNAV-CAC_361	TRNAV-CAC-361	TRNAV-CAC-361
1	0	0	0	1	0.5	TRNAV-CAC_362	TRNAV-CAC-362	TRNAV-CAC-362
1	0	0	0	1	0.5	TRNAV-CAC_363	TRNAV-CAC-363	TRNAV-CAC-363
1	0	0	0	1	0.5	TRNAV-CAC_364	TRNAV-CAC-364	TRNAV-CAC-364
1	0	0	0	1	0.5	TRNAV-CAC_365	TRNAV-CAC-365	TRNAV-CAC-365
1	0	0	0	1	0.5	TRNAV-CAC_366	TRNAV-CAC-366	TRNAV-CAC-366
1	0	0	0	1	0.5	TRNAV-CAC_367	TRNAV-CAC-367	TRNAV-CAC-367
1	0	0	0	1	0.5	TRNAV-CAC_368	TRNAV-CAC-368	TRNAV-CAC-368
1	0	0	0	1	0.5	TRNAV-CAC_369	TRNAV-CAC-369	TRNAV-CAC-369
1	0	0	0	1	0.5	TRNAV-CAC_37	TRNAV-CAC-37	TRNAV-CAC-37
1	0	0	0	1	0.5	TRNAV-CAC_370	TRNAV-CAC-370	TRNAV-CAC-370
1	0	0	0	1	0.5	TRNAV-CAC_371	TRNAV-CAC-371	TRNAV-CAC-371
1	0	0	0	1	0.5	TRNAV-CAC_372	TRNAV-CAC-372	TRNAV-CAC-372
1	0	0	0	1	0.5	TRNAV-CAC_373	TRNAV-CAC-373	TRNAV-CAC-373
1	0	0	0	1	0.5	TRNAV-CAC_374	TRNAV-CAC-374	TRNAV-CAC-374
1	0	0	0	1	0.5	TRNAV-CAC_375	TRNAV-CAC-375	TRNAV-CAC-375
1	0	0	0	1	0.5	TRNAV-CAC_376	TRNAV-CAC-376	TRNAV-CAC-376
1	0	0	0	1	0.5	TRNAV-CAC_377	TRNAV-CAC-377	TRNAV-CAC-377
1	0	0	0	1	0.5	TRNAV-CAC_378	TRNAV-CAC-378	TRNAV-CAC-378
1	0	0	0	1	0.5	TRNAV-CAC_379	TRNAV-CAC-379	TRNAV-CAC-379
1	0	0	0	1	0.5	TRNAV-CAC_38	TRNAV-CAC-38	TRNAV-CAC-38
1	0	0	0	1	0.5	TRNAV-CAC_380	TRNAV-CAC-380	TRNAV-CAC-380
1	0	0	0	1	0.5	TRNAV-CAC_381	TRNAV-CAC-381	TRNAV-CAC-381
1	0	0	0	1	0.5	TRNAV-CAC_382	TRNAV-CAC-382	TRNAV-CAC-382
1	0	0	0	1	0.5	TRNAV-CAC_383	TRNAV-CAC-383	TRNAV-CAC-383
1	0	0	0	1	0.5	TRNAV-CAC_384	TRNAV-CAC-384	TRNAV-CAC-384
1	0	0	0	1	0.5	TRNAV-CAC_385	TRNAV-CAC-385	TRNAV-CAC-385
1	0	0	0	1	0.5	TRNAV-CAC_386	TRNAV-CAC-386	TRNAV-CAC-386
1	0	0	0	1	0.5	TRNAV-CAC_387	TRNAV-CAC-387	TRNAV-CAC-387
1	0	0	0	1	0.5	TRNAV-CAC_388	TRNAV-CAC-388	TRNAV-CAC-388
1	0	0	0	1	0.5	TRNAV-CAC_389	TRNAV-CAC-389	TRNAV-CAC-389
1	0	0	0	1	0.5	TRNAV-CAC_39	TRNAV-CAC-39	TRNAV-CAC-39
1	0	0	0	1	0.5	TRNAV-CAC_390	TRNAV-CAC-390	TRNAV-CAC-390
1	0	0	0	1	0.5	TRNAV-CAC_391	TRNAV-CAC-391	TRNAV-CAC-391
1	0	0	0	1	0.5	TRNAV-CAC_392	TRNAV-CAC-392	TRNAV-CAC-392
1	0	0	0	1	0.5	TRNAV-CAC_393	TRNAV-CAC-393	TRNAV-CAC-393
1	0	0	0	1	0.5	TRNAV-CAC_394	TRNAV-CAC-394	TRNAV-CAC-394
1	0	0	0	1	0.5	TRNAV-CAC_395	TRNAV-CAC-395	TRNAV-CAC-395
1	0	0	0	1	0.5	TRNAV-CAC_396	TRNAV-CAC-396	TRNAV-CAC-396
1	0	0	0	1	0.5	TRNAV-CAC_397	TRNAV-CAC-397	TRNAV-CAC-397
1	0	0	0	1	0.5	TRNAV-CAC_398	TRNAV-CAC-398	TRNAV-CAC-398
1	0	0	0	1	0.5	TRNAV-CAC_399	TRNAV-CAC-399	TRNAV-CAC-399
1	0	0	0	1	0.5	TRNAV-CAC_4	TRNAV-CAC-4	TRNAV-CAC-4
1	0	0	0	1	0.5	TRNAV-CAC_40	TRNAV-CAC-40	TRNAV-CAC-40
1	0	0	0	1	0.5	TRNAV-CAC_400	TRNAV-CAC-400	TRNAV-CAC-400
1	0	0	0	1	0.5	TRNAV-CAC_401	TRNAV-CAC-401	TRNAV-CAC-401
1	0	0	0	1	0.5	TRNAV-CAC_402	TRNAV-CAC-402	TRNAV-CAC-402
1	0	0	0	1	0.5	TRNAV-CAC_403	TRNAV-CAC-403	TRNAV-CAC-403
1	0	0	0	1	0.5	TRNAV-CAC_404	TRNAV-CAC-404	TRNAV-CAC-404
1	0	0	0	1	0.5	TRNAV-CAC_405	TRNAV-CAC-405	TRNAV-CAC-405
1	0	0	0	1	0.5	TRNAV-CAC_406	TRNAV-CAC-406	TRNAV-CAC-406
1	0	0	0	1	0.5	TRNAV-CAC_407	TRNAV-CAC-407	TRNAV-CAC-407
1	0	0	0	1	0.5	TRNAV-CAC_408	TRNAV-CAC-408	TRNAV-CAC-408
1	0	0	0	1	0.5	TRNAV-CAC_409	TRNAV-CAC-409	TRNAV-CAC-409
1	0	0	0	1	0.5	TRNAV-CAC_41	TRNAV-CAC-41	TRNAV-CAC-41
1	0	0	0	1	0.5	TRNAV-CAC_410	TRNAV-CAC-410	TRNAV-CAC-410
1	0	0	0	1	0.5	TRNAV-CAC_411	TRNAV-CAC-411	TRNAV-CAC-411
1	0	0	0	1	0.5	TRNAV-CAC_412	TRNAV-CAC-412	TRNAV-CAC-412
1	0	0	0	1	0.5	TRNAV-CAC_413	TRNAV-CAC-413	TRNAV-CAC-413
1	0	0	0	1	0.5	TRNAV-CAC_414	TRNAV-CAC-414	TRNAV-CAC-414
1	0	0	0	1	0.5	TRNAV-CAC_415	TRNAV-CAC-415	TRNAV-CAC-415
1	0	0	0	1	0.5	TRNAV-CAC_416	TRNAV-CAC-416	TRNAV-CAC-416
1	0	0	0	1	0.5	TRNAV-CAC_417	TRNAV-CAC-417	TRNAV-CAC-417
1	0	0	0	1	0.5	TRNAV-CAC_418	TRNAV-CAC-418	TRNAV-CAC-418
1	0	0	0	1	0.5	TRNAV-CAC_419	TRNAV-CAC-419	TRNAV-CAC-419
1	0	0	0	1	0.5	TRNAV-CAC_42	TRNAV-CAC-42	TRNAV-CAC-42
1	0	0	0	1	0.5	TRNAV-CAC_420	TRNAV-CAC-420	TRNAV-CAC-420
1	0	0	0	1	0.5	TRNAV-CAC_421	TRNAV-CAC-421	TRNAV-CAC-421
1	0	0	0	1	0.5	TRNAV-CAC_422	TRNAV-CAC-422	TRNAV-CAC-422
1	0	0	0	1	0.5	TRNAV-CAC_423	TRNAV-CAC-423	TRNAV-CAC-423
1	0	0	0	1	0.5	TRNAV-CAC_424	TRNAV-CAC-424	TRNAV-CAC-424
1	0	0	0	1	0.5	TRNAV-CAC_425	TRNAV-CAC-425	TRNAV-CAC-425
1	0	0	0	1	0.5	TRNAV-CAC_426	TRNAV-CAC-426	TRNAV-CAC-426
1	0	0	0	1	0.5	TRNAV-CAC_427	TRNAV-CAC-427	TRNAV-CAC-427
1	0	0	0	1	0.5	TRNAV-CAC_428	TRNAV-CAC-428	TRNAV-CAC-428
1	0	0	0	1	0.5	TRNAV-CAC_429	TRNAV-CAC-429	TRNAV-CAC-429
1	0	0	0	1	0.5	TRNAV-CAC_43	TRNAV-CAC-43	TRNAV-CAC-43
1	0	0	0	1	0.5	TRNAV-CAC_430	TRNAV-CAC-430	TRNAV-CAC-430
1	0	0	0	1	0.5	TRNAV-CAC_431	TRNAV-CAC-431	TRNAV-CAC-431
1	0	0	0	1	0.5	TRNAV-CAC_432	TRNAV-CAC-432	TRNAV-CAC-432
1	0	0	0	1	0.5	TRNAV-CAC_433	TRNAV-CAC-433	TRNAV-CAC-433
1	0	0	0	1	0.5	TRNAV-CAC_434	TRNAV-CAC-434	TRNAV-CAC-434
1	0	0	0	1	0.5	TRNAV-CAC_435	TRNAV-CAC-435	TRNAV-CAC-435
1	0	0	0	1	0.5	TRNAV-CAC_436	TRNAV-CAC-436	TRNAV-CAC-436
1	0	0	0	1	0.5	TRNAV-CAC_437	TRNAV-CAC-437	TRNAV-CAC-437
1	0	0	0	1	0.5	TRNAV-CAC_438	TRNAV-CAC-438	TRNAV-CAC-438
1	0	0	0	1	0.5	TRNAV-CAC_439	TRNAV-CAC-439	TRNAV-CAC-439
1	0	0	0	1	0.5	TRNAV-CAC_44	TRNAV-CAC-44	TRNAV-CAC-44
1	0	0	0	1	0.5	TRNAV-CAC_440	TRNAV-CAC-440	TRNAV-CAC-440
1	0	0	0	1	0.5	TRNAV-CAC_441	TRNAV-CAC-441	TRNAV-CAC-441
1	0	0	0	1	0.5	TRNAV-CAC_442	TRNAV-CAC-442	TRNAV-CAC-442
1	0	0	0	1	0.5	TRNAV-CAC_443	TRNAV-CAC-443	TRNAV-CAC-443
1	0	0	0	1	0.5	TRNAV-CAC_444	TRNAV-CAC-444	TRNAV-CAC-444
1	0	0	0	1	0.5	TRNAV-CAC_445	TRNAV-CAC-445	TRNAV-CAC-445
1	0	0	0	1	0.5	TRNAV-CAC_446	TRNAV-CAC-446	TRNAV-CAC-446
1	0	0	0	1	0.5	TRNAV-CAC_447	TRNAV-CAC-447	TRNAV-CAC-447
1	0	0	0	1	0.5	TRNAV-CAC_448	TRNAV-CAC-448	TRNAV-CAC-448
1	0	0	0	1	0.5	TRNAV-CAC_449	TRNAV-CAC-449	TRNAV-CAC-449
1	0	0	0	1	0.5	TRNAV-CAC_45	TRNAV-CAC-45	TRNAV-CAC-45
1	0	0	0	1	0.5	TRNAV-CAC_450	TRNAV-CAC-450	TRNAV-CAC-450
1	0	0	0	1	0.5	TRNAV-CAC_451	TRNAV-CAC-451	TRNAV-CAC-451
1	0	0	0	1	0.5	TRNAV-CAC_452	TRNAV-CAC-452	TRNAV-CAC-452
1	0	0	0	1	0.5	TRNAV-CAC_453	TRNAV-CAC-453	TRNAV-CAC-453
1	0	0	0	1	0.5	TRNAV-CAC_454	TRNAV-CAC-454	TRNAV-CAC-454
1	0	0	0	1	0.5	TRNAV-CAC_455	TRNAV-CAC-455	TRNAV-CAC-455
1	0	0	0	1	0.5	TRNAV-CAC_456	TRNAV-CAC-456	TRNAV-CAC-456
1	0	0	0	1	0.5	TRNAV-CAC_457	TRNAV-CAC-457	TRNAV-CAC-457
1	0	0	0	1	0.5	TRNAV-CAC_458	TRNAV-CAC-458	TRNAV-CAC-458
1	0	0	0	1	0.5	TRNAV-CAC_459	TRNAV-CAC-459	TRNAV-CAC-459
1	0	0	0	1	0.5	TRNAV-CAC_46	TRNAV-CAC-46	TRNAV-CAC-46
1	0	0	0	1	0.5	TRNAV-CAC_460	TRNAV-CAC-460	TRNAV-CAC-460
1	0	0	0	1	0.5	TRNAV-CAC_461	TRNAV-CAC-461	TRNAV-CAC-461
1	0	0	0	1	0.5	TRNAV-CAC_462	TRNAV-CAC-462	TRNAV-CAC-462
1	0	0	0	1	0.5	TRNAV-CAC_463	TRNAV-CAC-463	TRNAV-CAC-463
1	0	0	0	1	0.5	TRNAV-CAC_464	TRNAV-CAC-464	TRNAV-CAC-464
1	0	0	0	1	0.5	TRNAV-CAC_465	TRNAV-CAC-465	TRNAV-CAC-465
1	0	0	0	1	0.5	TRNAV-CAC_466	TRNAV-CAC-466	TRNAV-CAC-466
1	0	0	0	1	0.5	TRNAV-CAC_467	TRNAV-CAC-467	TRNAV-CAC-467
1	0	0	0	1	0.5	TRNAV-CAC_468	TRNAV-CAC-468	TRNAV-CAC-468
1	0	0	0	1	0.5	TRNAV-CAC_469	TRNAV-CAC-469	TRNAV-CAC-469
1	0	0	0	1	0.5	TRNAV-CAC_47	TRNAV-CAC-47	TRNAV-CAC-47
1	0	0	0	1	0.5	TRNAV-CAC_470	TRNAV-CAC-470	TRNAV-CAC-470
1	0	0	0	1	0.5	TRNAV-CAC_471	TRNAV-CAC-471	TRNAV-CAC-471
1	0	0	0	1	0.5	TRNAV-CAC_472	TRNAV-CAC-472	TRNAV-CAC-472
1	0	0	0	1	0.5	TRNAV-CAC_473	TRNAV-CAC-473	TRNAV-CAC-473
1	0	0	0	1	0.5	TRNAV-CAC_474	TRNAV-CAC-474	TRNAV-CAC-474
1	0	0	0	1	0.5	TRNAV-CAC_475	TRNAV-CAC-475	TRNAV-CAC-475
1	0	0	0	1	0.5	TRNAV-CAC_476	TRNAV-CAC-476	TRNAV-CAC-476
1	0	0	0	1	0.5	TRNAV-CAC_477	TRNAV-CAC-477	TRNAV-CAC-477
1	0	0	0	1	0.5	TRNAV-CAC_478	TRNAV-CAC-478	TRNAV-CAC-478
1	0	0	0	1	0.5	TRNAV-CAC_479	TRNAV-CAC-479	TRNAV-CAC-479
1	0	0	0	1	0.5	TRNAV-CAC_48	TRNAV-CAC-48	TRNAV-CAC-48
1	0	0	0	1	0.5	TRNAV-CAC_480	TRNAV-CAC-480	TRNAV-CAC-480
1	0	0	0	1	0.5	TRNAV-CAC_481	TRNAV-CAC-481	TRNAV-CAC-481
1	0	0	0	1	0.5	TRNAV-CAC_482	TRNAV-CAC-482	TRNAV-CAC-482
1	0	0	0	1	0.5	TRNAV-CAC_483	TRNAV-CAC-483	TRNAV-CAC-483
1	0	0	0	1	0.5	TRNAV-CAC_484	TRNAV-CAC-484	TRNAV-CAC-484
1	0	0	0	1	0.5	TRNAV-CAC_485	TRNAV-CAC-485	TRNAV-CAC-485
1	0	0	0	1	0.5	TRNAV-CAC_486	TRNAV-CAC-486	TRNAV-CAC-486
1	0	0	0	1	0.5	TRNAV-CAC_487	TRNAV-CAC-487	TRNAV-CAC-487
1	0	0	0	1	0.5	TRNAV-CAC_488	TRNAV-CAC-488	TRNAV-CAC-488
1	0	0	0	1	0.5	TRNAV-CAC_489	TRNAV-CAC-489	TRNAV-CAC-489
1	0	0	0	1	0.5	TRNAV-CAC_49	TRNAV-CAC-49	TRNAV-CAC-49
1	0	0	0	1	0.5	TRNAV-CAC_490	TRNAV-CAC-490	TRNAV-CAC-490
1	0	0	0	1	0.5	TRNAV-CAC_491	TRNAV-CAC-491	TRNAV-CAC-491
1	0	0	0	1	0.5	TRNAV-CAC_492	TRNAV-CAC-492	TRNAV-CAC-492
1	0	0	0	1	0.5	TRNAV-CAC_493	TRNAV-CAC-493	TRNAV-CAC-493
1	0	0	0	1	0.5	TRNAV-CAC_494	TRNAV-CAC-494	TRNAV-CAC-494
1	0	0	0	1	0.5	TRNAV-CAC_495	TRNAV-CAC-495	TRNAV-CAC-495
1	0	0	0	1	0.5	TRNAV-CAC_496	TRNAV-CAC-496	TRNAV-CAC-496
1	0	0	0	1	0.5	TRNAV-CAC_497	TRNAV-CAC-497	TRNAV-CAC-497
1	0	0	0	1	0.5	TRNAV-CAC_498	TRNAV-CAC-498	TRNAV-CAC-498
1	0	0	0	1	0.5	TRNAV-CAC_499	TRNAV-CAC-499	TRNAV-CAC-499
1	0	0	0	1	0.5	TRNAV-CAC_5	TRNAV-CAC-5	TRNAV-CAC-5
1	0	0	0	1	0.5	TRNAV-CAC_50	TRNAV-CAC-50	TRNAV-CAC-50
1	0	0	0	1	0.5	TRNAV-CAC_500	TRNAV-CAC-500	TRNAV-CAC-500
1	0	0	0	1	0.5	TRNAV-CAC_501	TRNAV-CAC-501	TRNAV-CAC-501
1	0	0	0	1	0.5	TRNAV-CAC_502	TRNAV-CAC-502	TRNAV-CAC-502
1	0	0	0	1	0.5	TRNAV-CAC_503	TRNAV-CAC-503	TRNAV-CAC-503
1	0	0	0	1	0.5	TRNAV-CAC_504	TRNAV-CAC-504	TRNAV-CAC-504
1	0	0	0	1	0.5	TRNAV-CAC_505	TRNAV-CAC-505	TRNAV-CAC-505
1	0	0	0	1	0.5	TRNAV-CAC_506	TRNAV-CAC-506	TRNAV-CAC-506
1	0	0	0	1	0.5	TRNAV-CAC_507	TRNAV-CAC-507	TRNAV-CAC-507
1	0	0	0	1	0.5	TRNAV-CAC_508	TRNAV-CAC-508	TRNAV-CAC-508
1	0	0	0	1	0.5	TRNAV-CAC_509	TRNAV-CAC-509	TRNAV-CAC-509
1	0	0	0	1	0.5	TRNAV-CAC_51	TRNAV-CAC-51	TRNAV-CAC-51
1	0	0	0	1	0.5	TRNAV-CAC_510	TRNAV-CAC-510	TRNAV-CAC-510
1	0	0	0	1	0.5	TRNAV-CAC_511	TRNAV-CAC-511	TRNAV-CAC-511
1	0	0	0	1	0.5	TRNAV-CAC_512	TRNAV-CAC-512	TRNAV-CAC-512
1	0	0	0	1	0.5	TRNAV-CAC_513	TRNAV-CAC-513	TRNAV-CAC-513
1	0	0	0	1	0.5	TRNAV-CAC_514	TRNAV-CAC-514	TRNAV-CAC-514
1	0	0	0	1	0.5	TRNAV-CAC_515	TRNAV-CAC-515	TRNAV-CAC-515
1	0	0	0	1	0.5	TRNAV-CAC_516	TRNAV-CAC-516	TRNAV-CAC-516
1	0	0	0	1	0.5	TRNAV-CAC_517	TRNAV-CAC-517	TRNAV-CAC-517
1	0	0	0	1	0.5	TRNAV-CAC_518	TRNAV-CAC-518	TRNAV-CAC-518
1	0	0	0	1	0.5	TRNAV-CAC_519	TRNAV-CAC-519	TRNAV-CAC-519
1	0	0	0	1	0.5	TRNAV-CAC_52	TRNAV-CAC-52	TRNAV-CAC-52
1	0	0	0	1	0.5	TRNAV-CAC_520	TRNAV-CAC-520	TRNAV-CAC-520
1	0	0	0	1	0.5	TRNAV-CAC_521	TRNAV-CAC-521	TRNAV-CAC-521
1	0	0	0	1	0.5	TRNAV-CAC_522	TRNAV-CAC-522	TRNAV-CAC-522
1	0	0	0	1	0.5	TRNAV-CAC_523	TRNAV-CAC-523	TRNAV-CAC-523
1	0	0	0	1	0.5	TRNAV-CAC_524	TRNAV-CAC-524	TRNAV-CAC-524
1	0	0	0	1	0.5	TRNAV-CAC_525	TRNAV-CAC-525	TRNAV-CAC-525
1	0	0	0	1	0.5	TRNAV-CAC_526	TRNAV-CAC-526	TRNAV-CAC-526
1	0	0	0	1	0.5	TRNAV-CAC_527	TRNAV-CAC-527	TRNAV-CAC-527
1	0	0	0	1	0.5	TRNAV-CAC_528	TRNAV-CAC-528	TRNAV-CAC-528
1	0	0	0	1	0.5	TRNAV-CAC_529	TRNAV-CAC-529	TRNAV-CAC-529
1	0	0	0	1	0.5	TRNAV-CAC_53	TRNAV-CAC-53	TRNAV-CAC-53
1	0	0	0	1	0.5	TRNAV-CAC_530	TRNAV-CAC-530	TRNAV-CAC-530
1	0	0	0	1	0.5	TRNAV-CAC_531	TRNAV-CAC-531	TRNAV-CAC-531
1	0	0	0	1	0.5	TRNAV-CAC_532	TRNAV-CAC-532	TRNAV-CAC-532
1	0	0	0	1	0.5	TRNAV-CAC_533	TRNAV-CAC-533	TRNAV-CAC-533
1	0	0	0	1	0.5	TRNAV-CAC_534	TRNAV-CAC-534	TRNAV-CAC-534
1	0	0	0	1	0.5	TRNAV-CAC_535	TRNAV-CAC-535	TRNAV-CAC-535
1	0	0	0	1	0.5	TRNAV-CAC_536	TRNAV-CAC-536	TRNAV-CAC-536
1	0	0	0	1	0.5	TRNAV-CAC_537	TRNAV-CAC-537	TRNAV-CAC-537
1	0	0	0	1	0.5	TRNAV-CAC_538	TRNAV-CAC-538	TRNAV-CAC-538
1	0	0	0	1	0.5	TRNAV-CAC_539	TRNAV-CAC-539	TRNAV-CAC-539
1	0	0	0	1	0.5	TRNAV-CAC_54	TRNAV-CAC-54	TRNAV-CAC-54
1	0	0	0	1	0.5	TRNAV-CAC_540	TRNAV-CAC-540	TRNAV-CAC-540
1	0	0	0	1	0.5	TRNAV-CAC_541	TRNAV-CAC-541	TRNAV-CAC-541
1	0	0	0	1	0.5	TRNAV-CAC_542	TRNAV-CAC-542	TRNAV-CAC-542
1	0	0	0	1	0.5	TRNAV-CAC_543	TRNAV-CAC-543	TRNAV-CAC-543
1	0	0	0	1	0.5	TRNAV-CAC_544	TRNAV-CAC-544	TRNAV-CAC-544
1	0	0	0	1	0.5	TRNAV-CAC_545	TRNAV-CAC-545	TRNAV-CAC-545
1	0	0	0	1	0.5	TRNAV-CAC_546	TRNAV-CAC-546	TRNAV-CAC-546
1	0	0	0	1	0.5	TRNAV-CAC_547	TRNAV-CAC-547	TRNAV-CAC-547
1	0	0	0	1	0.5	TRNAV-CAC_548	TRNAV-CAC-548	TRNAV-CAC-548
1	0	0	0	1	0.5	TRNAV-CAC_549	TRNAV-CAC-549	TRNAV-CAC-549
1	0	0	0	1	0.5	TRNAV-CAC_55	TRNAV-CAC-55	TRNAV-CAC-55
1	0	0	0	1	0.5	TRNAV-CAC_550	TRNAV-CAC-550	TRNAV-CAC-550
1	0	0	0	1	0.5	TRNAV-CAC_551	TRNAV-CAC-551	TRNAV-CAC-551
1	0	0	0	1	0.5	TRNAV-CAC_552	TRNAV-CAC-552	TRNAV-CAC-552
1	0	0	0	1	0.5	TRNAV-CAC_553	TRNAV-CAC-553	TRNAV-CAC-553
1	0	0	0	1	0.5	TRNAV-CAC_554	TRNAV-CAC-554	TRNAV-CAC-554
1	0	0	0	1	0.5	TRNAV-CAC_555	TRNAV-CAC-555	TRNAV-CAC-555
1	0	0	0	1	0.5	TRNAV-CAC_556	TRNAV-CAC-556	TRNAV-CAC-556
1	0	0	0	1	0.5	TRNAV-CAC_557	TRNAV-CAC-557	TRNAV-CAC-557
1	0	0	0	1	0.5	TRNAV-CAC_558	TRNAV-CAC-558	TRNAV-CAC-558
1	0	0	0	1	0.5	TRNAV-CAC_559	TRNAV-CAC-559	TRNAV-CAC-559
1	0	0	0	1	0.5	TRNAV-CAC_56	TRNAV-CAC-56	TRNAV-CAC-56
1	0	0	0	1	0.5	TRNAV-CAC_560	TRNAV-CAC-560	TRNAV-CAC-560
1	0	0	0	1	0.5	TRNAV-CAC_561	TRNAV-CAC-561	TRNAV-CAC-561
1	0	0	0	1	0.5	TRNAV-CAC_562	TRNAV-CAC-562	TRNAV-CAC-562
1	0	0	0	1	0.5	TRNAV-CAC_563	TRNAV-CAC-563	TRNAV-CAC-563
1	0	0	0	1	0.5	TRNAV-CAC_564	TRNAV-CAC-564	TRNAV-CAC-564
1	0	0	0	1	0.5	TRNAV-CAC_565	TRNAV-CAC-565	TRNAV-CAC-565
1	0	0	0	1	0.5	TRNAV-CAC_566	TRNAV-CAC-566	TRNAV-CAC-566
1	0	0	0	1	0.5	TRNAV-CAC_567	TRNAV-CAC-567	TRNAV-CAC-567
1	0	0	0	1	0.5	TRNAV-CAC_568	TRNAV-CAC-568	TRNAV-CAC-568
1	0	0	0	1	0.5	TRNAV-CAC_569	TRNAV-CAC-569	TRNAV-CAC-569
1	0	0	0	1	0.5	TRNAV-CAC_57	TRNAV-CAC-57	TRNAV-CAC-57
1	0	0	0	1	0.5	TRNAV-CAC_570	TRNAV-CAC-570	TRNAV-CAC-570
1	0	0	0	1	0.5	TRNAV-CAC_571	TRNAV-CAC-571	TRNAV-CAC-571
1	0	0	0	1	0.5	TRNAV-CAC_572	TRNAV-CAC-572	TRNAV-CAC-572
1	0	0	0	1	0.5	TRNAV-CAC_573	TRNAV-CAC-573	TRNAV-CAC-573
1	0	0	0	1	0.5	TRNAV-CAC_574	TRNAV-CAC-574	TRNAV-CAC-574
1	0	0	0	1	0.5	TRNAV-CAC_575	TRNAV-CAC-575	TRNAV-CAC-575
1	0	0	0	1	0.5	TRNAV-CAC_576	TRNAV-CAC-576	TRNAV-CAC-576
1	0	0	0	1	0.5	TRNAV-CAC_577	TRNAV-CAC-577	TRNAV-CAC-577
1	0	0	0	1	0.5	TRNAV-CAC_578	TRNAV-CAC-578	TRNAV-CAC-578
1	0	0	0	1	0.5	TRNAV-CAC_579	TRNAV-CAC-579	TRNAV-CAC-579
1	0	0	0	1	0.5	TRNAV-CAC_58	TRNAV-CAC-58	TRNAV-CAC-58
1	0	0	0	1	0.5	TRNAV-CAC_580	TRNAV-CAC-580	TRNAV-CAC-580
1	0	0	0	1	0.5	TRNAV-CAC_581	TRNAV-CAC-581	TRNAV-CAC-581
1	0	0	0	1	0.5	TRNAV-CAC_582	TRNAV-CAC-582	TRNAV-CAC-582
1	0	0	0	1	0.5	TRNAV-CAC_583	TRNAV-CAC-583	TRNAV-CAC-583
1	0	0	0	1	0.5	TRNAV-CAC_584	TRNAV-CAC-584	TRNAV-CAC-584
1	0	0	0	1	0.5	TRNAV-CAC_585	TRNAV-CAC-585	TRNAV-CAC-585
1	0	0	0	1	0.5	TRNAV-CAC_586	TRNAV-CAC-586	TRNAV-CAC-586
1	0	0	0	1	0.5	TRNAV-CAC_587	TRNAV-CAC-587	TRNAV-CAC-587
1	0	0	0	1	0.5	TRNAV-CAC_588	TRNAV-CAC-588	TRNAV-CAC-588
1	0	0	0	1	0.5	TRNAV-CAC_589	TRNAV-CAC-589	TRNAV-CAC-589
1	0	0	0	1	0.5	TRNAV-CAC_59	TRNAV-CAC-59	TRNAV-CAC-59
1	0	0	0	1	0.5	TRNAV-CAC_590	TRNAV-CAC-590	TRNAV-CAC-590
1	0	0	0	1	0.5	TRNAV-CAC_591	TRNAV-CAC-591	TRNAV-CAC-591
1	0	0	0	1	0.5	TRNAV-CAC_592	TRNAV-CAC-592	TRNAV-CAC-592
1	0	0	0	1	0.5	TRNAV-CAC_593	TRNAV-CAC-593	TRNAV-CAC-593
1	0	0	0	1	0.5	TRNAV-CAC_594	TRNAV-CAC-594	TRNAV-CAC-594
1	0	0	0	1	0.5	TRNAV-CAC_595	TRNAV-CAC-595	TRNAV-CAC-595
1	0	0	0	1	0.5	TRNAV-CAC_596	TRNAV-CAC-596	TRNAV-CAC-596
1	0	0	0	1	0.5	TRNAV-CAC_597	TRNAV-CAC-597	TRNAV-CAC-597
1	0	0	0	1	0.5	TRNAV-CAC_598	TRNAV-CAC-598	TRNAV-CAC-598
1	0	0	0	1	0.5	TRNAV-CAC_599	TRNAV-CAC-599	TRNAV-CAC-599
1	0	0	0	1	0.5	TRNAV-CAC_6	TRNAV-CAC-6	TRNAV-CAC-6
1	0	0	0	1	0.5	TRNAV-CAC_60	TRNAV-CAC-60	TRNAV-CAC-60
1	0	0	0	1	0.5	TRNAV-CAC_600	TRNAV-CAC-600	TRNAV-CAC-600
1	0	0	0	1	0.5	TRNAV-CAC_601	TRNAV-CAC-601	TRNAV-CAC-601
1	0	0	0	1	0.5	TRNAV-CAC_602	TRNAV-CAC-602	TRNAV-CAC-602
1	0	0	0	1	0.5	TRNAV-CAC_603	TRNAV-CAC-603	TRNAV-CAC-603
1	0	0	0	1	0.5	TRNAV-CAC_604	TRNAV-CAC-604	TRNAV-CAC-604
1	0	0	0	1	0.5	TRNAV-CAC_605	TRNAV-CAC-605	TRNAV-CAC-605
1	0	0	0	1	0.5	TRNAV-CAC_606	TRNAV-CAC-606	TRNAV-CAC-606
1	0	0	0	1	0.5	TRNAV-CAC_607	TRNAV-CAC-607	TRNAV-CAC-607
1	0	0	0	1	0.5	TRNAV-CAC_608	TRNAV-CAC-608	TRNAV-CAC-608
1	0	0	0	1	0.5	TRNAV-CAC_609	TRNAV-CAC-609	TRNAV-CAC-609
1	0	0	0	1	0.5	TRNAV-CAC_61	TRNAV-CAC-61	TRNAV-CAC-61
1	0	0	0	1	0.5	TRNAV-CAC_610	TRNAV-CAC-610	TRNAV-CAC-610
1	0	0	0	1	0.5	TRNAV-CAC_611	TRNAV-CAC-611	TRNAV-CAC-611
1	0	0	0	1	0.5	TRNAV-CAC_612	TRNAV-CAC-612	TRNAV-CAC-612
1	0	0	0	1	0.5	TRNAV-CAC_613	TRNAV-CAC-613	TRNAV-CAC-613
1	0	0	0	1	0.5	TRNAV-CAC_614	TRNAV-CAC-614	TRNAV-CAC-614
1	0	0	0	1	0.5	TRNAV-CAC_615	TRNAV-CAC-615	TRNAV-CAC-615
1	0	0	0	1	0.5	TRNAV-CAC_616	TRNAV-CAC-616	TRNAV-CAC-616
1	0	0	0	1	0.5	TRNAV-CAC_617	TRNAV-CAC-617	TRNAV-CAC-617
1	0	0	0	1	0.5	TRNAV-CAC_618	TRNAV-CAC-618	TRNAV-CAC-618
1	0	0	0	1	0.5	TRNAV-CAC_619	TRNAV-CAC-619	TRNAV-CAC-619
1	0	0	0	1	0.5	TRNAV-CAC_62	TRNAV-CAC-62	TRNAV-CAC-62
1	0	0	0	1	0.5	TRNAV-CAC_620	TRNAV-CAC-620	TRNAV-CAC-620
1	0	0	0	1	0.5	TRNAV-CAC_621	TRNAV-CAC-621	TRNAV-CAC-621
1	0	0	0	1	0.5	TRNAV-CAC_622	TRNAV-CAC-622	TRNAV-CAC-622
1	0	0	0	1	0.5	TRNAV-CAC_623	TRNAV-CAC-623	TRNAV-CAC-623
1	0	0	0	1	0.5	TRNAV-CAC_624	TRNAV-CAC-624	TRNAV-CAC-624
1	0	0	0	1	0.5	TRNAV-CAC_625	TRNAV-CAC-625	TRNAV-CAC-625
1	0	0	0	1	0.5	TRNAV-CAC_626	TRNAV-CAC-626	TRNAV-CAC-626
1	0	0	0	1	0.5	TRNAV-CAC_627	TRNAV-CAC-627	TRNAV-CAC-627
1	0	0	0	1	0.5	TRNAV-CAC_628	TRNAV-CAC-628	TRNAV-CAC-628
1	0	0	0	1	0.5	TRNAV-CAC_629	TRNAV-CAC-629	TRNAV-CAC-629
1	0	0	0	1	0.5	TRNAV-CAC_63	TRNAV-CAC-63	TRNAV-CAC-63
1	0	0	0	1	0.5	TRNAV-CAC_630	TRNAV-CAC-630	TRNAV-CAC-630
1	0	0	0	1	0.5	TRNAV-CAC_631	TRNAV-CAC-631	TRNAV-CAC-631
1	0	0	0	1	0.5	TRNAV-CAC_632	TRNAV-CAC-632	TRNAV-CAC-632
1	0	0	0	1	0.5	TRNAV-CAC_633	TRNAV-CAC-633	TRNAV-CAC-633
1	0	0	0	1	0.5	TRNAV-CAC_634	TRNAV-CAC-634	TRNAV-CAC-634
1	0	0	0	1	0.5	TRNAV-CAC_635	TRNAV-CAC-635	TRNAV-CAC-635
1	0	0	0	1	0.5	TRNAV-CAC_636	TRNAV-CAC-636	TRNAV-CAC-636
1	0	0	0	1	0.5	TRNAV-CAC_637	TRNAV-CAC-637	TRNAV-CAC-637
1	0	0	0	1	0.5	TRNAV-CAC_638	TRNAV-CAC-638	TRNAV-CAC-638
1	0	0	0	1	0.5	TRNAV-CAC_639	TRNAV-CAC-639	TRNAV-CAC-639
1	0	0	0	1	0.5	TRNAV-CAC_64	TRNAV-CAC-64	TRNAV-CAC-64
1	0	0	0	1	0.5	TRNAV-CAC_640	TRNAV-CAC-640	TRNAV-CAC-640
1	0	0	0	1	0.5	TRNAV-CAC_641	TRNAV-CAC-641	TRNAV-CAC-641
1	0	0	0	1	0.5	TRNAV-CAC_642	TRNAV-CAC-642	TRNAV-CAC-642
1	0	0	0	1	0.5	TRNAV-CAC_643	TRNAV-CAC-643	TRNAV-CAC-643
1	0	0	0	1	0.5	TRNAV-CAC_644	TRNAV-CAC-644	TRNAV-CAC-644
1	0	0	0	1	0.5	TRNAV-CAC_645	TRNAV-CAC-645	TRNAV-CAC-645
1	0	0	0	1	0.5	TRNAV-CAC_646	TRNAV-CAC-646	TRNAV-CAC-646
1	0	0	0	1	0.5	TRNAV-CAC_647	TRNAV-CAC-647	TRNAV-CAC-647
1	0	0	0	1	0.5	TRNAV-CAC_648	TRNAV-CAC-648	TRNAV-CAC-648
1	0	0	0	1	0.5	TRNAV-CAC_649	TRNAV-CAC-649	TRNAV-CAC-649
1	0	0	0	1	0.5	TRNAV-CAC_65	TRNAV-CAC-65	TRNAV-CAC-65
1	0	0	0	1	0.5	TRNAV-CAC_650	TRNAV-CAC-650	TRNAV-CAC-650
1	0	0	0	1	0.5	TRNAV-CAC_651	TRNAV-CAC-651	TRNAV-CAC-651
1	0	0	0	1	0.5	TRNAV-CAC_652	TRNAV-CAC-652	TRNAV-CAC-652
1	0	0	0	1	0.5	TRNAV-CAC_653	TRNAV-CAC-653	TRNAV-CAC-653
1	0	0	0	1	0.5	TRNAV-CAC_654	TRNAV-CAC-654	TRNAV-CAC-654
1	0	0	0	1	0.5	TRNAV-CAC_655	TRNAV-CAC-655	TRNAV-CAC-655
1	0	0	0	1	0.5	TRNAV-CAC_656	TRNAV-CAC-656	TRNAV-CAC-656
1	0	0	0	1	0.5	TRNAV-CAC_657	TRNAV-CAC-657	TRNAV-CAC-657
1	0	0	0	1	0.5	TRNAV-CAC_658	TRNAV-CAC-658	TRNAV-CAC-658
1	0	0	0	1	0.5	TRNAV-CAC_659	TRNAV-CAC-659	TRNAV-CAC-659
1	0	0	0	1	0.5	TRNAV-CAC_66	TRNAV-CAC-66	TRNAV-CAC-66
1	0	0	0	1	0.5	TRNAV-CAC_660	TRNAV-CAC-660	TRNAV-CAC-660
1	0	0	0	1	0.5	TRNAV-CAC_661	TRNAV-CAC-661	TRNAV-CAC-661
1	0	0	0	1	0.5	TRNAV-CAC_662	TRNAV-CAC-662	TRNAV-CAC-662
1	0	0	0	1	0.5	TRNAV-CAC_663	TRNAV-CAC-663	TRNAV-CAC-663
1	0	0	0	1	0.5	TRNAV-CAC_664	TRNAV-CAC-664	TRNAV-CAC-664
1	0	0	0	1	0.5	TRNAV-CAC_665	TRNAV-CAC-665	TRNAV-CAC-665
1	0	0	0	1	0.5	TRNAV-CAC_666	TRNAV-CAC-666	TRNAV-CAC-666
1	0	0	0	1	0.5	TRNAV-CAC_667	TRNAV-CAC-667	TRNAV-CAC-667
1	0	0	0	1	0.5	TRNAV-CAC_668	TRNAV-CAC-668	TRNAV-CAC-668
1	0	0	0	1	0.5	TRNAV-CAC_669	TRNAV-CAC-669	TRNAV-CAC-669
1	0	0	0	1	0.5	TRNAV-CAC_67	TRNAV-CAC-67	TRNAV-CAC-67
1	0	0	0	1	0.5	TRNAV-CAC_670	TRNAV-CAC-670	TRNAV-CAC-670
1	0	0	0	1	0.5	TRNAV-CAC_671	TRNAV-CAC-671	TRNAV-CAC-671
1	0	0	0	1	0.5	TRNAV-CAC_672	TRNAV-CAC-672	TRNAV-CAC-672
1	0	0	0	1	0.5	TRNAV-CAC_673	TRNAV-CAC-673	TRNAV-CAC-673
1	0	0	0	1	0.5	TRNAV-CAC_674	TRNAV-CAC-674	TRNAV-CAC-674
1	0	0	0	1	0.5	TRNAV-CAC_675	TRNAV-CAC-675	TRNAV-CAC-675
1	0	0	0	1	0.5	TRNAV-CAC_676	TRNAV-CAC-676	TRNAV-CAC-676
1	0	0	0	1	0.5	TRNAV-CAC_68	TRNAV-CAC-68	TRNAV-CAC-68
1	0	0	0	1	0.5	TRNAV-CAC_69	TRNAV-CAC-69	TRNAV-CAC-69
1	0	0	0	1	0.5	TRNAV-CAC_7	TRNAV-CAC-7	TRNAV-CAC-7
1	0	0	0	1	0.5	TRNAV-CAC_70	TRNAV-CAC-70	TRNAV-CAC-70
1	0	0	0	1	0.5	TRNAV-CAC_71	TRNAV-CAC-71	TRNAV-CAC-71
1	0	0	0	1	0.5	TRNAV-CAC_72	TRNAV-CAC-72	TRNAV-CAC-72
1	0	0	0	1	0.5	TRNAV-CAC_73	TRNAV-CAC-73	TRNAV-CAC-73
1	0	0	0	1	0.5	TRNAV-CAC_74	TRNAV-CAC-74	TRNAV-CAC-74
1	0	0	0	1	0.5	TRNAV-CAC_75	TRNAV-CAC-75	TRNAV-CAC-75
1	0	0	0	1	0.5	TRNAV-CAC_76	TRNAV-CAC-76	TRNAV-CAC-76
1	0	0	0	1	0.5	TRNAV-CAC_77	TRNAV-CAC-77	TRNAV-CAC-77
1	0	0	0	1	0.5	TRNAV-CAC_78	TRNAV-CAC-78	TRNAV-CAC-78
1	0	0	0	1	0.5	TRNAV-CAC_79	TRNAV-CAC-79	TRNAV-CAC-79
1	0	0	0	1	0.5	TRNAV-CAC_8	TRNAV-CAC-8	TRNAV-CAC-8
1	0	0	0	1	0.5	TRNAV-CAC_80	TRNAV-CAC-80	TRNAV-CAC-80
1	0	0	0	1	0.5	TRNAV-CAC_81	TRNAV-CAC-81	TRNAV-CAC-81
1	0	0	0	1	0.5	TRNAV-CAC_82	TRNAV-CAC-82	TRNAV-CAC-82
1	0	0	0	1	0.5	TRNAV-CAC_83	TRNAV-CAC-83	TRNAV-CAC-83
1	0	0	0	1	0.5	TRNAV-CAC_84	TRNAV-CAC-84	TRNAV-CAC-84
1	0	0	0	1	0.5	TRNAV-CAC_85	TRNAV-CAC-85	TRNAV-CAC-85
1	0	0	0	1	0.5	TRNAV-CAC_86	TRNAV-CAC-86	TRNAV-CAC-86
1	0	0	0	1	0.5	TRNAV-CAC_87	TRNAV-CAC-87	TRNAV-CAC-87
1	0	0	0	1	0.5	TRNAV-CAC_88	TRNAV-CAC-88	TRNAV-CAC-88
1	0	0	0	1	0.5	TRNAV-CAC_89	TRNAV-CAC-89	TRNAV-CAC-89
1	0	0	0	1	0.5	TRNAV-CAC_9	TRNAV-CAC-9	TRNAV-CAC-9
1	0	0	0	1	0.5	TRNAV-CAC_90	TRNAV-CAC-90	TRNAV-CAC-90
1	0	0	0	1	0.5	TRNAV-CAC_91	TRNAV-CAC-91	TRNAV-CAC-91
1	0	0	0	1	0.5	TRNAV-CAC_92	TRNAV-CAC-92	TRNAV-CAC-92
1	0	0	0	1	0.5	TRNAV-CAC_93	TRNAV-CAC-93	TRNAV-CAC-93
1	0	0	0	1	0.5	TRNAV-CAC_94	TRNAV-CAC-94	TRNAV-CAC-94
1	0	0	0	1	0.5	TRNAV-CAC_95	TRNAV-CAC-95	TRNAV-CAC-95
1	0	0	0	1	0.5	TRNAV-CAC_96	TRNAV-CAC-96	TRNAV-CAC-96
1	0	0	0	1	0.5	TRNAV-CAC_97	TRNAV-CAC-97	TRNAV-CAC-97
1	0	0	0	1	0.5	TRNAV-CAC_98	TRNAV-CAC-98	TRNAV-CAC-98
1	0	0	0	1	0.5	TRNAV-CAC_99	TRNAV-CAC-99	TRNAV-CAC-99
1	0	0	0	1	0.5	TRNAV-GAC	TRNAV-GAC	TRNAV-GAC
1	0	0	0	1	0.5	TRNAV-GAC_1	TRNAV-GAC-1	TRNAV-GAC-1
1	0	0	0	1	0.5	TRNAV-GAC_2	TRNAV-GAC-2	TRNAV-GAC-2
1	0	0	0	1	0.5	TRNAV-GAC_3	TRNAV-GAC-3	TRNAV-GAC-3
1	0	0	0	1	0.5	TRNAV-GAC_4	TRNAV-GAC-4	TRNAV-GAC-4
1	0	0	0	1	0.5	TRNAV-GAC_5	TRNAV-GAC-5	TRNAV-GAC-5
1	0	0	0	1	0.5	TRNAV-GAC_6	TRNAV-GAC-6	TRNAV-GAC-6
1	0	0	0	1	0.5	TRNAV-GAC_7	TRNAV-GAC-7	TRNAV-GAC-7
0.9295	-9.01e-06	0	0.001252	1	0.5	TRNAV-GAC_8	TRNAV-GAC-8	TRNAV-GAC-8
1	0	0	0	1	0.5	TRNAV-UAC	TRNAV-UAC	TRNAV-UAC
1	0	0	0	1	0.5	TRNAV-UAC_1	TRNAV-UAC-1	TRNAV-UAC-1
1	0	0	0	1	0.5	TRNAV-UAC_10	TRNAV-UAC-10	TRNAV-UAC-10
1	0	0	0	1	0.5	TRNAV-UAC_100	TRNAV-UAC-100	TRNAV-UAC-100
1	0	0	0	1	0.5	TRNAV-UAC_101	TRNAV-UAC-101	TRNAV-UAC-101
1	0	0	0	1	0.5	TRNAV-UAC_102	TRNAV-UAC-102	TRNAV-UAC-102
1	0	0	0	1	0.5	TRNAV-UAC_103	TRNAV-UAC-103	TRNAV-UAC-103
1	0	0	0	1	0.5	TRNAV-UAC_104	TRNAV-UAC-104	TRNAV-UAC-104
1	0	0	0	1	0.5	TRNAV-UAC_105	TRNAV-UAC-105	TRNAV-UAC-105
1	0	0	0	1	0.5	TRNAV-UAC_106	TRNAV-UAC-106	TRNAV-UAC-106
1	0	0	0	1	0.5	TRNAV-UAC_107	TRNAV-UAC-107	TRNAV-UAC-107
1	0	0	0	1	0.5	TRNAV-UAC_108	TRNAV-UAC-108	TRNAV-UAC-108
1	0	0	0	1	0.5	TRNAV-UAC_109	TRNAV-UAC-109	TRNAV-UAC-109
1	0	0	0	1	0.5	TRNAV-UAC_11	TRNAV-UAC-11	TRNAV-UAC-11
1	0	0	0	1	0.5	TRNAV-UAC_110	TRNAV-UAC-110	TRNAV-UAC-110
1	0	0	0	1	0.5	TRNAV-UAC_111	TRNAV-UAC-111	TRNAV-UAC-111
1	0	0	0	1	0.5	TRNAV-UAC_112	TRNAV-UAC-112	TRNAV-UAC-112
1	0	0	0	1	0.5	TRNAV-UAC_113	TRNAV-UAC-113	TRNAV-UAC-113
1	0	0	0	1	0.5	TRNAV-UAC_114	TRNAV-UAC-114	TRNAV-UAC-114
1	0	0	0	1	0.5	TRNAV-UAC_115	TRNAV-UAC-115	TRNAV-UAC-115
1	0	0	0	1	0.5	TRNAV-UAC_116	TRNAV-UAC-116	TRNAV-UAC-116
1	0	0	0	1	0.5	TRNAV-UAC_117	TRNAV-UAC-117	TRNAV-UAC-117
1	0	0	0	1	0.5	TRNAV-UAC_118	TRNAV-UAC-118	TRNAV-UAC-118
1	0	0	0	1	0.5	TRNAV-UAC_119	TRNAV-UAC-119	TRNAV-UAC-119
1	0	0	0	1	0.5	TRNAV-UAC_12	TRNAV-UAC-12	TRNAV-UAC-12
1	0	0	0	1	0.5	TRNAV-UAC_120	TRNAV-UAC-120	TRNAV-UAC-120
1	0	0	0	1	0.5	TRNAV-UAC_121	TRNAV-UAC-121	TRNAV-UAC-121
1	0	0	0	1	0.5	TRNAV-UAC_122	TRNAV-UAC-122	TRNAV-UAC-122
1	0	0	0	1	0.5	TRNAV-UAC_123	TRNAV-UAC-123	TRNAV-UAC-123
1	0	0	0	1	0.5	TRNAV-UAC_124	TRNAV-UAC-124	TRNAV-UAC-124
1	0	0	0	1	0.5	TRNAV-UAC_125	TRNAV-UAC-125	TRNAV-UAC-125
1	0	0	0	1	0.5	TRNAV-UAC_126	TRNAV-UAC-126	TRNAV-UAC-126
1	0	0	0	1	0.5	TRNAV-UAC_127	TRNAV-UAC-127	TRNAV-UAC-127
1	0	0	0	1	0.5	TRNAV-UAC_128	TRNAV-UAC-128	TRNAV-UAC-128
1	0	0	0	1	0.5	TRNAV-UAC_129	TRNAV-UAC-129	TRNAV-UAC-129
1	0	0	0	1	0.5	TRNAV-UAC_13	TRNAV-UAC-13	TRNAV-UAC-13
1	0	0	0	1	0.5	TRNAV-UAC_130	TRNAV-UAC-130	TRNAV-UAC-130
1	0	0	0	1	0.5	TRNAV-UAC_131	TRNAV-UAC-131	TRNAV-UAC-131
1	0	0	0	1	0.5	TRNAV-UAC_132	TRNAV-UAC-132	TRNAV-UAC-132
1	0	0	0	1	0.5	TRNAV-UAC_133	TRNAV-UAC-133	TRNAV-UAC-133
1	0	0	0	1	0.5	TRNAV-UAC_134	TRNAV-UAC-134	TRNAV-UAC-134
1	0	0	0	1	0.5	TRNAV-UAC_135	TRNAV-UAC-135	TRNAV-UAC-135
1	0	0	0	1	0.5	TRNAV-UAC_136	TRNAV-UAC-136	TRNAV-UAC-136
1	0	0	0	1	0.5	TRNAV-UAC_137	TRNAV-UAC-137	TRNAV-UAC-137
1	0	0	0	1	0.5	TRNAV-UAC_138	TRNAV-UAC-138	TRNAV-UAC-138
1	0	0	0	1	0.5	TRNAV-UAC_139	TRNAV-UAC-139	TRNAV-UAC-139
1	0	0	0	1	0.5	TRNAV-UAC_14	TRNAV-UAC-14	TRNAV-UAC-14
1	0	0	0	1	0.5	TRNAV-UAC_140	TRNAV-UAC-140	TRNAV-UAC-140
1	0	0	0	1	0.5	TRNAV-UAC_141	TRNAV-UAC-141	TRNAV-UAC-141
1	0	0	0	1	0.5	TRNAV-UAC_142	TRNAV-UAC-142	TRNAV-UAC-142
1	0	0	0	1	0.5	TRNAV-UAC_143	TRNAV-UAC-143	TRNAV-UAC-143
1	0	0	0	1	0.5	TRNAV-UAC_144	TRNAV-UAC-144	TRNAV-UAC-144
1	0	0	0	1	0.5	TRNAV-UAC_145	TRNAV-UAC-145	TRNAV-UAC-145
1	0	0	0	1	0.5	TRNAV-UAC_146	TRNAV-UAC-146	TRNAV-UAC-146
1	0	0	0	1	0.5	TRNAV-UAC_147	TRNAV-UAC-147	TRNAV-UAC-147
1	0	0	0	1	0.5	TRNAV-UAC_148	TRNAV-UAC-148	TRNAV-UAC-148
1	0	0	0	1	0.5	TRNAV-UAC_149	TRNAV-UAC-149	TRNAV-UAC-149
1	0	0	0	1	0.5	TRNAV-UAC_15	TRNAV-UAC-15	TRNAV-UAC-15
1	0	0	0	1	0.5	TRNAV-UAC_150	TRNAV-UAC-150	TRNAV-UAC-150
1	0	0	0	1	0.5	TRNAV-UAC_151	TRNAV-UAC-151	TRNAV-UAC-151
1	0	0	0	1	0.5	TRNAV-UAC_152	TRNAV-UAC-152	TRNAV-UAC-152
1	0	0	0	1	0.5	TRNAV-UAC_153	TRNAV-UAC-153	TRNAV-UAC-153
1	0	0	0	1	0.5	TRNAV-UAC_154	TRNAV-UAC-154	TRNAV-UAC-154
1	0	0	0	1	0.5	TRNAV-UAC_155	TRNAV-UAC-155	TRNAV-UAC-155
1	0	0	0	1	0.5	TRNAV-UAC_156	TRNAV-UAC-156	TRNAV-UAC-156
1	0	0	0	1	0.5	TRNAV-UAC_157	TRNAV-UAC-157	TRNAV-UAC-157
1	0	0	0	1	0.5	TRNAV-UAC_158	TRNAV-UAC-158	TRNAV-UAC-158
1	0	0	0	1	0.5	TRNAV-UAC_159	TRNAV-UAC-159	TRNAV-UAC-159
1	0	0	0	1	0.5	TRNAV-UAC_16	TRNAV-UAC-16	TRNAV-UAC-16
1	0	0	0	1	0.5	TRNAV-UAC_160	TRNAV-UAC-160	TRNAV-UAC-160
1	0	0	0	1	0.5	TRNAV-UAC_161	TRNAV-UAC-161	TRNAV-UAC-161
1	0	0	0	1	0.5	TRNAV-UAC_162	TRNAV-UAC-162	TRNAV-UAC-162
1	0	0	0	1	0.5	TRNAV-UAC_163	TRNAV-UAC-163	TRNAV-UAC-163
1	0	0	0	1	0.5	TRNAV-UAC_164	TRNAV-UAC-164	TRNAV-UAC-164
1	0	0	0	1	0.5	TRNAV-UAC_165	TRNAV-UAC-165	TRNAV-UAC-165
1	0	0	0	1	0.5	TRNAV-UAC_166	TRNAV-UAC-166	TRNAV-UAC-166
1	0	0	0	1	0.5	TRNAV-UAC_167	TRNAV-UAC-167	TRNAV-UAC-167
1	0	0	0	1	0.5	TRNAV-UAC_168	TRNAV-UAC-168	TRNAV-UAC-168
1	0	0	0	1	0.5	TRNAV-UAC_169	TRNAV-UAC-169	TRNAV-UAC-169
1	0	0	0	1	0.5	TRNAV-UAC_17	TRNAV-UAC-17	TRNAV-UAC-17
1	0	0	0	1	0.5	TRNAV-UAC_170	TRNAV-UAC-170	TRNAV-UAC-170
1	0	0	0	1	0.5	TRNAV-UAC_171	TRNAV-UAC-171	TRNAV-UAC-171
1	0	0	0	1	0.5	TRNAV-UAC_172	TRNAV-UAC-172	TRNAV-UAC-172
1	0	0	0	1	0.5	TRNAV-UAC_173	TRNAV-UAC-173	TRNAV-UAC-173
1	0	0	0	1	0.5	TRNAV-UAC_174	TRNAV-UAC-174	TRNAV-UAC-174
1	0	0	0	1	0.5	TRNAV-UAC_175	TRNAV-UAC-175	TRNAV-UAC-175
1	0	0	0	1	0.5	TRNAV-UAC_176	TRNAV-UAC-176	TRNAV-UAC-176
1	0	0	0	1	0.5	TRNAV-UAC_177	TRNAV-UAC-177	TRNAV-UAC-177
1	0	0	0	1	0.5	TRNAV-UAC_178	TRNAV-UAC-178	TRNAV-UAC-178
1	0	0	0	1	0.5	TRNAV-UAC_179	TRNAV-UAC-179	TRNAV-UAC-179
1	0	0	0	1	0.5	TRNAV-UAC_18	TRNAV-UAC-18	TRNAV-UAC-18
1	0	0	0	1	0.5	TRNAV-UAC_180	TRNAV-UAC-180	TRNAV-UAC-180
1	0	0	0	1	0.5	TRNAV-UAC_181	TRNAV-UAC-181	TRNAV-UAC-181
1	0	0	0	1	0.5	TRNAV-UAC_182	TRNAV-UAC-182	TRNAV-UAC-182
1	0	0	0	1	0.5	TRNAV-UAC_183	TRNAV-UAC-183	TRNAV-UAC-183
1	0	0	0	1	0.5	TRNAV-UAC_184	TRNAV-UAC-184	TRNAV-UAC-184
1	0	0	0	1	0.5	TRNAV-UAC_185	TRNAV-UAC-185	TRNAV-UAC-185
1	0	0	0	1	0.5	TRNAV-UAC_186	TRNAV-UAC-186	TRNAV-UAC-186
1	0	0	0	1	0.5	TRNAV-UAC_187	TRNAV-UAC-187	TRNAV-UAC-187
1	0	0	0	1	0.5	TRNAV-UAC_188	TRNAV-UAC-188	TRNAV-UAC-188
1	0	0	0	1	0.5	TRNAV-UAC_189	TRNAV-UAC-189	TRNAV-UAC-189
1	0	0	0	1	0.5	TRNAV-UAC_19	TRNAV-UAC-19	TRNAV-UAC-19
1	0	0	0	1	0.5	TRNAV-UAC_190	TRNAV-UAC-190	TRNAV-UAC-190
1	0	0	0	1	0.5	TRNAV-UAC_191	TRNAV-UAC-191	TRNAV-UAC-191
1	0	0	0	1	0.5	TRNAV-UAC_192	TRNAV-UAC-192	TRNAV-UAC-192
1	0	0	0	1	0.5	TRNAV-UAC_193	TRNAV-UAC-193	TRNAV-UAC-193
1	0	0	0	1	0.5	TRNAV-UAC_194	TRNAV-UAC-194	TRNAV-UAC-194
1	0	0	0	1	0.5	TRNAV-UAC_195	TRNAV-UAC-195	TRNAV-UAC-195
1	0	0	0	1	0.5	TRNAV-UAC_196	TRNAV-UAC-196	TRNAV-UAC-196
1	0	0	0	1	0.5	TRNAV-UAC_197	TRNAV-UAC-197	TRNAV-UAC-197
1	0	0	0	1	0.5	TRNAV-UAC_198	TRNAV-UAC-198	TRNAV-UAC-198
1	0	0	0	1	0.5	TRNAV-UAC_199	TRNAV-UAC-199	TRNAV-UAC-199
1	0	0	0	1	0.5	TRNAV-UAC_2	TRNAV-UAC-2	TRNAV-UAC-2
1	0	0	0	1	0.5	TRNAV-UAC_20	TRNAV-UAC-20	TRNAV-UAC-20
1	0	0	0	1	0.5	TRNAV-UAC_200	TRNAV-UAC-200	TRNAV-UAC-200
1	0	0	0	1	0.5	TRNAV-UAC_201	TRNAV-UAC-201	TRNAV-UAC-201
1	0	0	0	1	0.5	TRNAV-UAC_202	TRNAV-UAC-202	TRNAV-UAC-202
1	0	0	0	1	0.5	TRNAV-UAC_203	TRNAV-UAC-203	TRNAV-UAC-203
1	0	0	0	1	0.5	TRNAV-UAC_204	TRNAV-UAC-204	TRNAV-UAC-204
1	0	0	0	1	0.5	TRNAV-UAC_205	TRNAV-UAC-205	TRNAV-UAC-205
1	0	0	0	1	0.5	TRNAV-UAC_206	TRNAV-UAC-206	TRNAV-UAC-206
1	0	0	0	1	0.5	TRNAV-UAC_207	TRNAV-UAC-207	TRNAV-UAC-207
1	0	0	0	1	0.5	TRNAV-UAC_208	TRNAV-UAC-208	TRNAV-UAC-208
1	0	0	0	1	0.5	TRNAV-UAC_209	TRNAV-UAC-209	TRNAV-UAC-209
1	0	0	0	1	0.5	TRNAV-UAC_21	TRNAV-UAC-21	TRNAV-UAC-21
1	0	0	0	1	0.5	TRNAV-UAC_210	TRNAV-UAC-210	TRNAV-UAC-210
1	0	0	0	1	0.5	TRNAV-UAC_211	TRNAV-UAC-211	TRNAV-UAC-211
1	0	0	0	1	0.5	TRNAV-UAC_212	TRNAV-UAC-212	TRNAV-UAC-212
1	0	0	0	1	0.5	TRNAV-UAC_213	TRNAV-UAC-213	TRNAV-UAC-213
1	0	0	0	1	0.5	TRNAV-UAC_214	TRNAV-UAC-214	TRNAV-UAC-214
1	0	0	0	1	0.5	TRNAV-UAC_215	TRNAV-UAC-215	TRNAV-UAC-215
1	0	0	0	1	0.5	TRNAV-UAC_216	TRNAV-UAC-216	TRNAV-UAC-216
1	0	0	0	1	0.5	TRNAV-UAC_217	TRNAV-UAC-217	TRNAV-UAC-217
1	0	0	0	1	0.5	TRNAV-UAC_218	TRNAV-UAC-218	TRNAV-UAC-218
1	0	0	0	1	0.5	TRNAV-UAC_219	TRNAV-UAC-219	TRNAV-UAC-219
1	0	0	0	1	0.5	TRNAV-UAC_22	TRNAV-UAC-22	TRNAV-UAC-22
1	0	0	0	1	0.5	TRNAV-UAC_220	TRNAV-UAC-220	TRNAV-UAC-220
1	0	0	0	1	0.5	TRNAV-UAC_221	TRNAV-UAC-221	TRNAV-UAC-221
1	0	0	0	1	0.5	TRNAV-UAC_222	TRNAV-UAC-222	TRNAV-UAC-222
1	0	0	0	1	0.5	TRNAV-UAC_223	TRNAV-UAC-223	TRNAV-UAC-223
1	0	0	0	1	0.5	TRNAV-UAC_224	TRNAV-UAC-224	TRNAV-UAC-224
1	0	0	0	1	0.5	TRNAV-UAC_225	TRNAV-UAC-225	TRNAV-UAC-225
1	0	0	0	1	0.5	TRNAV-UAC_226	TRNAV-UAC-226	TRNAV-UAC-226
1	0	0	0	1	0.5	TRNAV-UAC_227	TRNAV-UAC-227	TRNAV-UAC-227
1	0	0	0	1	0.5	TRNAV-UAC_228	TRNAV-UAC-228	TRNAV-UAC-228
1	0	0	0	1	0.5	TRNAV-UAC_229	TRNAV-UAC-229	TRNAV-UAC-229
1	0	0	0	1	0.5	TRNAV-UAC_23	TRNAV-UAC-23	TRNAV-UAC-23
1	0	0	0	1	0.5	TRNAV-UAC_230	TRNAV-UAC-230	TRNAV-UAC-230
1	0	0	0	1	0.5	TRNAV-UAC_231	TRNAV-UAC-231	TRNAV-UAC-231
1	0	0	0	1	0.5	TRNAV-UAC_232	TRNAV-UAC-232	TRNAV-UAC-232
1	0	0	0	1	0.5	TRNAV-UAC_233	TRNAV-UAC-233	TRNAV-UAC-233
1	0	0	0	1	0.5	TRNAV-UAC_234	TRNAV-UAC-234	TRNAV-UAC-234
1	0	0	0	1	0.5	TRNAV-UAC_235	TRNAV-UAC-235	TRNAV-UAC-235
1	0	0	0	1	0.5	TRNAV-UAC_236	TRNAV-UAC-236	TRNAV-UAC-236
1	0	0	0	1	0.5	TRNAV-UAC_237	TRNAV-UAC-237	TRNAV-UAC-237
1	0	0	0	1	0.5	TRNAV-UAC_238	TRNAV-UAC-238	TRNAV-UAC-238
1	0	0	0	1	0.5	TRNAV-UAC_239	TRNAV-UAC-239	TRNAV-UAC-239
1	0	0	0	1	0.5	TRNAV-UAC_24	TRNAV-UAC-24	TRNAV-UAC-24
1	0	0	0	1	0.5	TRNAV-UAC_240	TRNAV-UAC-240	TRNAV-UAC-240
1	0	0	0	1	0.5	TRNAV-UAC_241	TRNAV-UAC-241	TRNAV-UAC-241
1	0	0	0	1	0.5	TRNAV-UAC_242	TRNAV-UAC-242	TRNAV-UAC-242
1	0	0	0	1	0.5	TRNAV-UAC_243	TRNAV-UAC-243	TRNAV-UAC-243
1	0	0	0	1	0.5	TRNAV-UAC_244	TRNAV-UAC-244	TRNAV-UAC-244
1	0	0	0	1	0.5	TRNAV-UAC_245	TRNAV-UAC-245	TRNAV-UAC-245
1	0	0	0	1	0.5	TRNAV-UAC_246	TRNAV-UAC-246	TRNAV-UAC-246
1	0	0	0	1	0.5	TRNAV-UAC_247	TRNAV-UAC-247	TRNAV-UAC-247
1	0	0	0	1	0.5	TRNAV-UAC_248	TRNAV-UAC-248	TRNAV-UAC-248
1	0	0	0	1	0.5	TRNAV-UAC_249	TRNAV-UAC-249	TRNAV-UAC-249
1	0	0	0	1	0.5	TRNAV-UAC_25	TRNAV-UAC-25	TRNAV-UAC-25
1	0	0	0	1	0.5	TRNAV-UAC_250	TRNAV-UAC-250	TRNAV-UAC-250
1	0	0	0	1	0.5	TRNAV-UAC_251	TRNAV-UAC-251	TRNAV-UAC-251
1	0	0	0	1	0.5	TRNAV-UAC_252	TRNAV-UAC-252	TRNAV-UAC-252
1	0	0	0	1	0.5	TRNAV-UAC_253	TRNAV-UAC-253	TRNAV-UAC-253
1	0	0	0	1	0.5	TRNAV-UAC_254	TRNAV-UAC-254	TRNAV-UAC-254
1	0	0	0	1	0.5	TRNAV-UAC_255	TRNAV-UAC-255	TRNAV-UAC-255
1	0	0	0	1	0.5	TRNAV-UAC_256	TRNAV-UAC-256	TRNAV-UAC-256
1	0	0	0	1	0.5	TRNAV-UAC_257	TRNAV-UAC-257	TRNAV-UAC-257
1	0	0	0	1	0.5	TRNAV-UAC_258	TRNAV-UAC-258	TRNAV-UAC-258
1	0	0	0	1	0.5	TRNAV-UAC_259	TRNAV-UAC-259	TRNAV-UAC-259
1	0	0	0	1	0.5	TRNAV-UAC_26	TRNAV-UAC-26	TRNAV-UAC-26
1	0	0	0	1	0.5	TRNAV-UAC_260	TRNAV-UAC-260	TRNAV-UAC-260
1	0	0	0	1	0.5	TRNAV-UAC_261	TRNAV-UAC-261	TRNAV-UAC-261
1	0	0	0	1	0.5	TRNAV-UAC_262	TRNAV-UAC-262	TRNAV-UAC-262
1	0	0	0	1	0.5	TRNAV-UAC_263	TRNAV-UAC-263	TRNAV-UAC-263
1	0	0	0	1	0.5	TRNAV-UAC_264	TRNAV-UAC-264	TRNAV-UAC-264
1	0	0	0	1	0.5	TRNAV-UAC_265	TRNAV-UAC-265	TRNAV-UAC-265
1	0	0	0	1	0.5	TRNAV-UAC_266	TRNAV-UAC-266	TRNAV-UAC-266
1	0	0	0	1	0.5	TRNAV-UAC_267	TRNAV-UAC-267	TRNAV-UAC-267
1	0	0	0	1	0.5	TRNAV-UAC_268	TRNAV-UAC-268	TRNAV-UAC-268
1	0	0	0	1	0.5	TRNAV-UAC_269	TRNAV-UAC-269	TRNAV-UAC-269
1	0	0	0	1	0.5	TRNAV-UAC_27	TRNAV-UAC-27	TRNAV-UAC-27
1	0	0	0	1	0.5	TRNAV-UAC_270	TRNAV-UAC-270	TRNAV-UAC-270
1	0	0	0	1	0.5	TRNAV-UAC_271	TRNAV-UAC-271	TRNAV-UAC-271
1	0	0	0	1	0.5	TRNAV-UAC_272	TRNAV-UAC-272	TRNAV-UAC-272
1	0	0	0	1	0.5	TRNAV-UAC_273	TRNAV-UAC-273	TRNAV-UAC-273
1	0	0	0	1	0.5	TRNAV-UAC_274	TRNAV-UAC-274	TRNAV-UAC-274
1	0	0	0	1	0.5	TRNAV-UAC_275	TRNAV-UAC-275	TRNAV-UAC-275
1	0	0	0	1	0.5	TRNAV-UAC_276	TRNAV-UAC-276	TRNAV-UAC-276
1	0	0	0	1	0.5	TRNAV-UAC_277	TRNAV-UAC-277	TRNAV-UAC-277
1	0	0	0	1	0.5	TRNAV-UAC_278	TRNAV-UAC-278	TRNAV-UAC-278
1	0	0	0	1	0.5	TRNAV-UAC_279	TRNAV-UAC-279	TRNAV-UAC-279
1	0	0	0	1	0.5	TRNAV-UAC_28	TRNAV-UAC-28	TRNAV-UAC-28
1	0	0	0	1	0.5	TRNAV-UAC_280	TRNAV-UAC-280	TRNAV-UAC-280
1	0	0	0	1	0.5	TRNAV-UAC_281	TRNAV-UAC-281	TRNAV-UAC-281
1	0	0	0	1	0.5	TRNAV-UAC_282	TRNAV-UAC-282	TRNAV-UAC-282
1	0	0	0	1	0.5	TRNAV-UAC_283	TRNAV-UAC-283	TRNAV-UAC-283
1	0	0	0	1	0.5	TRNAV-UAC_284	TRNAV-UAC-284	TRNAV-UAC-284
1	0	0	0	1	0.5	TRNAV-UAC_285	TRNAV-UAC-285	TRNAV-UAC-285
1	0	0	0	1	0.5	TRNAV-UAC_286	TRNAV-UAC-286	TRNAV-UAC-286
1	0	0	0	1	0.5	TRNAV-UAC_287	TRNAV-UAC-287	TRNAV-UAC-287
1	0	0	0	1	0.5	TRNAV-UAC_288	TRNAV-UAC-288	TRNAV-UAC-288
1	0	0	0	1	0.5	TRNAV-UAC_289	TRNAV-UAC-289	TRNAV-UAC-289
1	0	0	0	1	0.5	TRNAV-UAC_29	TRNAV-UAC-29	TRNAV-UAC-29
1	0	0	0	1	0.5	TRNAV-UAC_290	TRNAV-UAC-290	TRNAV-UAC-290
1	0	0	0	1	0.5	TRNAV-UAC_291	TRNAV-UAC-291	TRNAV-UAC-291
1	0	0	0	1	0.5	TRNAV-UAC_292	TRNAV-UAC-292	TRNAV-UAC-292
1	0	0	0	1	0.5	TRNAV-UAC_293	TRNAV-UAC-293	TRNAV-UAC-293
1	0	0	0	1	0.5	TRNAV-UAC_294	TRNAV-UAC-294	TRNAV-UAC-294
1	0	0	0	1	0.5	TRNAV-UAC_295	TRNAV-UAC-295	TRNAV-UAC-295
1	0	0	0	1	0.5	TRNAV-UAC_296	TRNAV-UAC-296	TRNAV-UAC-296
1	0	0	0	1	0.5	TRNAV-UAC_297	TRNAV-UAC-297	TRNAV-UAC-297
1	0	0	0	1	0.5	TRNAV-UAC_298	TRNAV-UAC-298	TRNAV-UAC-298
1	0	0	0	1	0.5	TRNAV-UAC_299	TRNAV-UAC-299	TRNAV-UAC-299
1	0	0	0	1	0.5	TRNAV-UAC_3	TRNAV-UAC-3	TRNAV-UAC-3
1	0	0	0	1	0.5	TRNAV-UAC_30	TRNAV-UAC-30	TRNAV-UAC-30
1	0	0	0	1	0.5	TRNAV-UAC_300	TRNAV-UAC-300	TRNAV-UAC-300
1	0	0	0	1	0.5	TRNAV-UAC_301	TRNAV-UAC-301	TRNAV-UAC-301
1	0	0	0	1	0.5	TRNAV-UAC_302	TRNAV-UAC-302	TRNAV-UAC-302
1	0	0	0	1	0.5	TRNAV-UAC_303	TRNAV-UAC-303	TRNAV-UAC-303
1	0	0	0	1	0.5	TRNAV-UAC_304	TRNAV-UAC-304	TRNAV-UAC-304
1	0	0	0	1	0.5	TRNAV-UAC_305	TRNAV-UAC-305	TRNAV-UAC-305
1	0	0	0	1	0.5	TRNAV-UAC_306	TRNAV-UAC-306	TRNAV-UAC-306
1	0	0	0	1	0.5	TRNAV-UAC_307	TRNAV-UAC-307	TRNAV-UAC-307
1	0	0	0	1	0.5	TRNAV-UAC_308	TRNAV-UAC-308	TRNAV-UAC-308
1	0	0	0	1	0.5	TRNAV-UAC_309	TRNAV-UAC-309	TRNAV-UAC-309
1	0	0	0	1	0.5	TRNAV-UAC_31	TRNAV-UAC-31	TRNAV-UAC-31
1	0	0	0	1	0.5	TRNAV-UAC_310	TRNAV-UAC-310	TRNAV-UAC-310
1	0	0	0	1	0.5	TRNAV-UAC_311	TRNAV-UAC-311	TRNAV-UAC-311
1	0	0	0	1	0.5	TRNAV-UAC_312	TRNAV-UAC-312	TRNAV-UAC-312
1	0	0	0	1	0.5	TRNAV-UAC_313	TRNAV-UAC-313	TRNAV-UAC-313
1	0	0	0	1	0.5	TRNAV-UAC_314	TRNAV-UAC-314	TRNAV-UAC-314
1	0	0	0	1	0.5	TRNAV-UAC_315	TRNAV-UAC-315	TRNAV-UAC-315
1	0	0	0	1	0.5	TRNAV-UAC_316	TRNAV-UAC-316	TRNAV-UAC-316
1	0	0	0	1	0.5	TRNAV-UAC_317	TRNAV-UAC-317	TRNAV-UAC-317
1	0	0	0	1	0.5	TRNAV-UAC_318	TRNAV-UAC-318	TRNAV-UAC-318
1	0	0	0	1	0.5	TRNAV-UAC_319	TRNAV-UAC-319	TRNAV-UAC-319
1	0	0	0	1	0.5	TRNAV-UAC_32	TRNAV-UAC-32	TRNAV-UAC-32
1	0	0	0	1	0.5	TRNAV-UAC_320	TRNAV-UAC-320	TRNAV-UAC-320
1	0	0	0	1	0.5	TRNAV-UAC_321	TRNAV-UAC-321	TRNAV-UAC-321
1	0	0	0	1	0.5	TRNAV-UAC_322	TRNAV-UAC-322	TRNAV-UAC-322
1	0	0	0	1	0.5	TRNAV-UAC_323	TRNAV-UAC-323	TRNAV-UAC-323
1	0	0	0	1	0.5	TRNAV-UAC_324	TRNAV-UAC-324	TRNAV-UAC-324
1	0	0	0	1	0.5	TRNAV-UAC_325	TRNAV-UAC-325	TRNAV-UAC-325
1	0	0	0	1	0.5	TRNAV-UAC_326	TRNAV-UAC-326	TRNAV-UAC-326
1	0	0	0	1	0.5	TRNAV-UAC_327	TRNAV-UAC-327	TRNAV-UAC-327
1	0	0	0	1	0.5	TRNAV-UAC_328	TRNAV-UAC-328	TRNAV-UAC-328
1	0	0	0	1	0.5	TRNAV-UAC_329	TRNAV-UAC-329	TRNAV-UAC-329
1	0	0	0	1	0.5	TRNAV-UAC_33	TRNAV-UAC-33	TRNAV-UAC-33
1	0	0	0	1	0.5	TRNAV-UAC_330	TRNAV-UAC-330	TRNAV-UAC-330
1	0	0	0	1	0.5	TRNAV-UAC_331	TRNAV-UAC-331	TRNAV-UAC-331
1	0	0	0	1	0.5	TRNAV-UAC_332	TRNAV-UAC-332	TRNAV-UAC-332
1	0	0	0	1	0.5	TRNAV-UAC_333	TRNAV-UAC-333	TRNAV-UAC-333
1	0	0	0	1	0.5	TRNAV-UAC_334	TRNAV-UAC-334	TRNAV-UAC-334
1	0	0	0	1	0.5	TRNAV-UAC_335	TRNAV-UAC-335	TRNAV-UAC-335
1	0	0	0	1	0.5	TRNAV-UAC_336	TRNAV-UAC-336	TRNAV-UAC-336
1	0	0	0	1	0.5	TRNAV-UAC_337	TRNAV-UAC-337	TRNAV-UAC-337
1	0	0	0	1	0.5	TRNAV-UAC_338	TRNAV-UAC-338	TRNAV-UAC-338
1	0	0	0	1	0.5	TRNAV-UAC_339	TRNAV-UAC-339	TRNAV-UAC-339
1	0	0	0	1	0.5	TRNAV-UAC_34	TRNAV-UAC-34	TRNAV-UAC-34
1	0	0	0	1	0.5	TRNAV-UAC_340	TRNAV-UAC-340	TRNAV-UAC-340
1	0	0	0	1	0.5	TRNAV-UAC_341	TRNAV-UAC-341	TRNAV-UAC-341
1	0	0	0	1	0.5	TRNAV-UAC_342	TRNAV-UAC-342	TRNAV-UAC-342
1	0	0	0	1	0.5	TRNAV-UAC_343	TRNAV-UAC-343	TRNAV-UAC-343
1	0	0	0	1	0.5	TRNAV-UAC_344	TRNAV-UAC-344	TRNAV-UAC-344
1	0	0	0	1	0.5	TRNAV-UAC_345	TRNAV-UAC-345	TRNAV-UAC-345
1	0	0	0	1	0.5	TRNAV-UAC_346	TRNAV-UAC-346	TRNAV-UAC-346
1	0	0	0	1	0.5	TRNAV-UAC_347	TRNAV-UAC-347	TRNAV-UAC-347
1	0	0	0	1	0.5	TRNAV-UAC_348	TRNAV-UAC-348	TRNAV-UAC-348
1	0	0	0	1	0.5	TRNAV-UAC_349	TRNAV-UAC-349	TRNAV-UAC-349
1	0	0	0	1	0.5	TRNAV-UAC_35	TRNAV-UAC-35	TRNAV-UAC-35
1	0	0	0	1	0.5	TRNAV-UAC_350	TRNAV-UAC-350	TRNAV-UAC-350
1	0	0	0	1	0.5	TRNAV-UAC_351	TRNAV-UAC-351	TRNAV-UAC-351
1	0	0	0	1	0.5	TRNAV-UAC_352	TRNAV-UAC-352	TRNAV-UAC-352
1	0	0	0	1	0.5	TRNAV-UAC_353	TRNAV-UAC-353	TRNAV-UAC-353
1	0	0	0	1	0.5	TRNAV-UAC_354	TRNAV-UAC-354	TRNAV-UAC-354
1	0	0	0	1	0.5	TRNAV-UAC_355	TRNAV-UAC-355	TRNAV-UAC-355
1	0	0	0	1	0.5	TRNAV-UAC_356	TRNAV-UAC-356	TRNAV-UAC-356
1	0	0	0	1	0.5	TRNAV-UAC_357	TRNAV-UAC-357	TRNAV-UAC-357
1	0	0	0	1	0.5	TRNAV-UAC_358	TRNAV-UAC-358	TRNAV-UAC-358
1	0	0	0	1	0.5	TRNAV-UAC_359	TRNAV-UAC-359	TRNAV-UAC-359
1	0	0	0	1	0.5	TRNAV-UAC_36	TRNAV-UAC-36	TRNAV-UAC-36
1	0	0	0	1	0.5	TRNAV-UAC_360	TRNAV-UAC-360	TRNAV-UAC-360
1	0	0	0	1	0.5	TRNAV-UAC_361	TRNAV-UAC-361	TRNAV-UAC-361
1	0	0	0	1	0.5	TRNAV-UAC_362	TRNAV-UAC-362	TRNAV-UAC-362
1	0	0	0	1	0.5	TRNAV-UAC_363	TRNAV-UAC-363	TRNAV-UAC-363
1	0	0	0	1	0.5	TRNAV-UAC_364	TRNAV-UAC-364	TRNAV-UAC-364
1	0	0	0	1	0.5	TRNAV-UAC_365	TRNAV-UAC-365	TRNAV-UAC-365
1	0	0	0	1	0.5	TRNAV-UAC_366	TRNAV-UAC-366	TRNAV-UAC-366
1	0	0	0	1	0.5	TRNAV-UAC_367	TRNAV-UAC-367	TRNAV-UAC-367
1	0	0	0	1	0.5	TRNAV-UAC_368	TRNAV-UAC-368	TRNAV-UAC-368
1	0	0	0	1	0.5	TRNAV-UAC_369	TRNAV-UAC-369	TRNAV-UAC-369
1	0	0	0	1	0.5	TRNAV-UAC_37	TRNAV-UAC-37	TRNAV-UAC-37
1	0	0	0	1	0.5	TRNAV-UAC_370	TRNAV-UAC-370	TRNAV-UAC-370
1	0	0	0	1	0.5	TRNAV-UAC_371	TRNAV-UAC-371	TRNAV-UAC-371
1	0	0	0	1	0.5	TRNAV-UAC_372	TRNAV-UAC-372	TRNAV-UAC-372
1	0	0	0	1	0.5	TRNAV-UAC_373	TRNAV-UAC-373	TRNAV-UAC-373
1	0	0	0	1	0.5	TRNAV-UAC_374	TRNAV-UAC-374	TRNAV-UAC-374
1	0	0	0	1	0.5	TRNAV-UAC_375	TRNAV-UAC-375	TRNAV-UAC-375
1	0	0	0	1	0.5	TRNAV-UAC_376	TRNAV-UAC-376	TRNAV-UAC-376
1	0	0	0	1	0.5	TRNAV-UAC_377	TRNAV-UAC-377	TRNAV-UAC-377
1	0	0	0	1	0.5	TRNAV-UAC_378	TRNAV-UAC-378	TRNAV-UAC-378
1	0	0	0	1	0.5	TRNAV-UAC_379	TRNAV-UAC-379	TRNAV-UAC-379
1	0	0	0	1	0.5	TRNAV-UAC_38	TRNAV-UAC-38	TRNAV-UAC-38
1	0	0	0	1	0.5	TRNAV-UAC_380	TRNAV-UAC-380	TRNAV-UAC-380
1	0	0	0	1	0.5	TRNAV-UAC_381	TRNAV-UAC-381	TRNAV-UAC-381
1	0	0	0	1	0.5	TRNAV-UAC_382	TRNAV-UAC-382	TRNAV-UAC-382
1	0	0	0	1	0.5	TRNAV-UAC_383	TRNAV-UAC-383	TRNAV-UAC-383
1	0	0	0	1	0.5	TRNAV-UAC_384	TRNAV-UAC-384	TRNAV-UAC-384
1	0	0	0	1	0.5	TRNAV-UAC_385	TRNAV-UAC-385	TRNAV-UAC-385
1	0	0	0	1	0.5	TRNAV-UAC_386	TRNAV-UAC-386	TRNAV-UAC-386
1	0	0	0	1	0.5	TRNAV-UAC_387	TRNAV-UAC-387	TRNAV-UAC-387
1	0	0	0	1	0.5	TRNAV-UAC_388	TRNAV-UAC-388	TRNAV-UAC-388
1	0	0	0	1	0.5	TRNAV-UAC_389	TRNAV-UAC-389	TRNAV-UAC-389
1	0	0	0	1	0.5	TRNAV-UAC_39	TRNAV-UAC-39	TRNAV-UAC-39
1	0	0	0	1	0.5	TRNAV-UAC_390	TRNAV-UAC-390	TRNAV-UAC-390
1	0	0	0	1	0.5	TRNAV-UAC_391	TRNAV-UAC-391	TRNAV-UAC-391
1	0	0	0	1	0.5	TRNAV-UAC_392	TRNAV-UAC-392	TRNAV-UAC-392
1	0	0	0	1	0.5	TRNAV-UAC_393	TRNAV-UAC-393	TRNAV-UAC-393
1	0	0	0	1	0.5	TRNAV-UAC_394	TRNAV-UAC-394	TRNAV-UAC-394
1	0	0	0	1	0.5	TRNAV-UAC_395	TRNAV-UAC-395	TRNAV-UAC-395
1	0	0	0	1	0.5	TRNAV-UAC_396	TRNAV-UAC-396	TRNAV-UAC-396
1	0	0	0	1	0.5	TRNAV-UAC_397	TRNAV-UAC-397	TRNAV-UAC-397
1	0	0	0	1	0.5	TRNAV-UAC_398	TRNAV-UAC-398	TRNAV-UAC-398
1	0	0	0	1	0.5	TRNAV-UAC_399	TRNAV-UAC-399	TRNAV-UAC-399
1	0	0	0	1	0.5	TRNAV-UAC_4	TRNAV-UAC-4	TRNAV-UAC-4
1	0	0	0	1	0.5	TRNAV-UAC_40	TRNAV-UAC-40	TRNAV-UAC-40
1	0	0	0	1	0.5	TRNAV-UAC_400	TRNAV-UAC-400	TRNAV-UAC-400
1	0	0	0	1	0.5	TRNAV-UAC_401	TRNAV-UAC-401	TRNAV-UAC-401
1	0	0	0	1	0.5	TRNAV-UAC_402	TRNAV-UAC-402	TRNAV-UAC-402
1	0	0	0	1	0.5	TRNAV-UAC_403	TRNAV-UAC-403	TRNAV-UAC-403
1	0	0	0	1	0.5	TRNAV-UAC_404	TRNAV-UAC-404	TRNAV-UAC-404
1	0	0	0	1	0.5	TRNAV-UAC_405	TRNAV-UAC-405	TRNAV-UAC-405
1	0	0	0	1	0.5	TRNAV-UAC_406	TRNAV-UAC-406	TRNAV-UAC-406
1	0	0	0	1	0.5	TRNAV-UAC_407	TRNAV-UAC-407	TRNAV-UAC-407
1	0	0	0	1	0.5	TRNAV-UAC_408	TRNAV-UAC-408	TRNAV-UAC-408
1	0	0	0	1	0.5	TRNAV-UAC_409	TRNAV-UAC-409	TRNAV-UAC-409
1	0	0	0	1	0.5	TRNAV-UAC_41	TRNAV-UAC-41	TRNAV-UAC-41
1	0	0	0	1	0.5	TRNAV-UAC_410	TRNAV-UAC-410	TRNAV-UAC-410
1	0	0	0	1	0.5	TRNAV-UAC_411	TRNAV-UAC-411	TRNAV-UAC-411
1	0	0	0	1	0.5	TRNAV-UAC_412	TRNAV-UAC-412	TRNAV-UAC-412
1	0	0	0	1	0.5	TRNAV-UAC_413	TRNAV-UAC-413	TRNAV-UAC-413
1	0	0	0	1	0.5	TRNAV-UAC_414	TRNAV-UAC-414	TRNAV-UAC-414
1	0	0	0	1	0.5	TRNAV-UAC_415	TRNAV-UAC-415	TRNAV-UAC-415
1	0	0	0	1	0.5	TRNAV-UAC_416	TRNAV-UAC-416	TRNAV-UAC-416
1	0	0	0	1	0.5	TRNAV-UAC_417	TRNAV-UAC-417	TRNAV-UAC-417
1	0	0	0	1	0.5	TRNAV-UAC_418	TRNAV-UAC-418	TRNAV-UAC-418
1	0	0	0	1	0.5	TRNAV-UAC_419	TRNAV-UAC-419	TRNAV-UAC-419
1	0	0	0	1	0.5	TRNAV-UAC_42	TRNAV-UAC-42	TRNAV-UAC-42
1	0	0	0	1	0.5	TRNAV-UAC_420	TRNAV-UAC-420	TRNAV-UAC-420
1	0	0	0	1	0.5	TRNAV-UAC_421	TRNAV-UAC-421	TRNAV-UAC-421
1	0	0	0	1	0.5	TRNAV-UAC_422	TRNAV-UAC-422	TRNAV-UAC-422
1	0	0	0	1	0.5	TRNAV-UAC_423	TRNAV-UAC-423	TRNAV-UAC-423
1	0	0	0	1	0.5	TRNAV-UAC_424	TRNAV-UAC-424	TRNAV-UAC-424
1	0	0	0	1	0.5	TRNAV-UAC_425	TRNAV-UAC-425	TRNAV-UAC-425
1	0	0	0	1	0.5	TRNAV-UAC_426	TRNAV-UAC-426	TRNAV-UAC-426
1	0	0	0	1	0.5	TRNAV-UAC_427	TRNAV-UAC-427	TRNAV-UAC-427
1	0	0	0	1	0.5	TRNAV-UAC_428	TRNAV-UAC-428	TRNAV-UAC-428
1	0	0	0	1	0.5	TRNAV-UAC_429	TRNAV-UAC-429	TRNAV-UAC-429
1	0	0	0	1	0.5	TRNAV-UAC_43	TRNAV-UAC-43	TRNAV-UAC-43
1	0	0	0	1	0.5	TRNAV-UAC_430	TRNAV-UAC-430	TRNAV-UAC-430
1	0	0	0	1	0.5	TRNAV-UAC_431	TRNAV-UAC-431	TRNAV-UAC-431
1	0	0	0	1	0.5	TRNAV-UAC_432	TRNAV-UAC-432	TRNAV-UAC-432
1	0	0	0	1	0.5	TRNAV-UAC_433	TRNAV-UAC-433	TRNAV-UAC-433
1	0	0	0	1	0.5	TRNAV-UAC_434	TRNAV-UAC-434	TRNAV-UAC-434
1	0	0	0	1	0.5	TRNAV-UAC_435	TRNAV-UAC-435	TRNAV-UAC-435
1	0	0	0	1	0.5	TRNAV-UAC_436	TRNAV-UAC-436	TRNAV-UAC-436
1	0	0	0	1	0.5	TRNAV-UAC_437	TRNAV-UAC-437	TRNAV-UAC-437
1	0	0	0	1	0.5	TRNAV-UAC_438	TRNAV-UAC-438	TRNAV-UAC-438
1	0	0	0	1	0.5	TRNAV-UAC_439	TRNAV-UAC-439	TRNAV-UAC-439
1	0	0	0	1	0.5	TRNAV-UAC_44	TRNAV-UAC-44	TRNAV-UAC-44
1	0	0	0	1	0.5	TRNAV-UAC_440	TRNAV-UAC-440	TRNAV-UAC-440
1	0	0	0	1	0.5	TRNAV-UAC_441	TRNAV-UAC-441	TRNAV-UAC-441
1	0	0	0	1	0.5	TRNAV-UAC_442	TRNAV-UAC-442	TRNAV-UAC-442
1	0	0	0	1	0.5	TRNAV-UAC_443	TRNAV-UAC-443	TRNAV-UAC-443
1	0	0	0	1	0.5	TRNAV-UAC_444	TRNAV-UAC-444	TRNAV-UAC-444
1	0	0	0	1	0.5	TRNAV-UAC_445	TRNAV-UAC-445	TRNAV-UAC-445
1	0	0	0	1	0.5	TRNAV-UAC_446	TRNAV-UAC-446	TRNAV-UAC-446
1	0	0	0	1	0.5	TRNAV-UAC_447	TRNAV-UAC-447	TRNAV-UAC-447
1	0	0	0	1	0.5	TRNAV-UAC_448	TRNAV-UAC-448	TRNAV-UAC-448
1	0	0	0	1	0.5	TRNAV-UAC_449	TRNAV-UAC-449	TRNAV-UAC-449
1	0	0	0	1	0.5	TRNAV-UAC_45	TRNAV-UAC-45	TRNAV-UAC-45
1	0	0	0	1	0.5	TRNAV-UAC_450	TRNAV-UAC-450	TRNAV-UAC-450
1	0	0	0	1	0.5	TRNAV-UAC_451	TRNAV-UAC-451	TRNAV-UAC-451
1	0	0	0	1	0.5	TRNAV-UAC_452	TRNAV-UAC-452	TRNAV-UAC-452
1	0	0	0	1	0.5	TRNAV-UAC_453	TRNAV-UAC-453	TRNAV-UAC-453
1	0	0	0	1	0.5	TRNAV-UAC_454	TRNAV-UAC-454	TRNAV-UAC-454
1	0	0	0	1	0.5	TRNAV-UAC_455	TRNAV-UAC-455	TRNAV-UAC-455
1	0	0	0	1	0.5	TRNAV-UAC_456	TRNAV-UAC-456	TRNAV-UAC-456
1	0	0	0	1	0.5	TRNAV-UAC_457	TRNAV-UAC-457	TRNAV-UAC-457
1	0	0	0	1	0.5	TRNAV-UAC_458	TRNAV-UAC-458	TRNAV-UAC-458
1	0	0	0	1	0.5	TRNAV-UAC_459	TRNAV-UAC-459	TRNAV-UAC-459
1	0	0	0	1	0.5	TRNAV-UAC_46	TRNAV-UAC-46	TRNAV-UAC-46
1	0	0	0	1	0.5	TRNAV-UAC_460	TRNAV-UAC-460	TRNAV-UAC-460
1	0	0	0	1	0.5	TRNAV-UAC_461	TRNAV-UAC-461	TRNAV-UAC-461
1	0	0	0	1	0.5	TRNAV-UAC_462	TRNAV-UAC-462	TRNAV-UAC-462
1	0	0	0	1	0.5	TRNAV-UAC_463	TRNAV-UAC-463	TRNAV-UAC-463
1	0	0	0	1	0.5	TRNAV-UAC_464	TRNAV-UAC-464	TRNAV-UAC-464
1	0	0	0	1	0.5	TRNAV-UAC_465	TRNAV-UAC-465	TRNAV-UAC-465
1	0	0	0	1	0.5	TRNAV-UAC_466	TRNAV-UAC-466	TRNAV-UAC-466
1	0	0	0	1	0.5	TRNAV-UAC_467	TRNAV-UAC-467	TRNAV-UAC-467
1	0	0	0	1	0.5	TRNAV-UAC_468	TRNAV-UAC-468	TRNAV-UAC-468
1	0	0	0	1	0.5	TRNAV-UAC_469	TRNAV-UAC-469	TRNAV-UAC-469
1	0	0	0	1	0.5	TRNAV-UAC_47	TRNAV-UAC-47	TRNAV-UAC-47
1	0	0	0	1	0.5	TRNAV-UAC_470	TRNAV-UAC-470	TRNAV-UAC-470
1	0	0	0	1	0.5	TRNAV-UAC_471	TRNAV-UAC-471	TRNAV-UAC-471
1	0	0	0	1	0.5	TRNAV-UAC_472	TRNAV-UAC-472	TRNAV-UAC-472
1	0	0	0	1	0.5	TRNAV-UAC_473	TRNAV-UAC-473	TRNAV-UAC-473
1	0	0	0	1	0.5	TRNAV-UAC_474	TRNAV-UAC-474	TRNAV-UAC-474
1	0	0	0	1	0.5	TRNAV-UAC_475	TRNAV-UAC-475	TRNAV-UAC-475
1	0	0	0	1	0.5	TRNAV-UAC_476	TRNAV-UAC-476	TRNAV-UAC-476
1	0	0	0	1	0.5	TRNAV-UAC_477	TRNAV-UAC-477	TRNAV-UAC-477
1	0	0	0	1	0.5	TRNAV-UAC_478	TRNAV-UAC-478	TRNAV-UAC-478
1	0	0	0	1	0.5	TRNAV-UAC_479	TRNAV-UAC-479	TRNAV-UAC-479
1	0	0	0	1	0.5	TRNAV-UAC_48	TRNAV-UAC-48	TRNAV-UAC-48
1	0	0	0	1	0.5	TRNAV-UAC_480	TRNAV-UAC-480	TRNAV-UAC-480
1	0	0	0	1	0.5	TRNAV-UAC_481	TRNAV-UAC-481	TRNAV-UAC-481
1	0	0	0	1	0.5	TRNAV-UAC_482	TRNAV-UAC-482	TRNAV-UAC-482
1	0	0	0	1	0.5	TRNAV-UAC_483	TRNAV-UAC-483	TRNAV-UAC-483
1	0	0	0	1	0.5	TRNAV-UAC_484	TRNAV-UAC-484	TRNAV-UAC-484
1	0	0	0	1	0.5	TRNAV-UAC_485	TRNAV-UAC-485	TRNAV-UAC-485
1	0	0	0	1	0.5	TRNAV-UAC_486	TRNAV-UAC-486	TRNAV-UAC-486
1	0	0	0	1	0.5	TRNAV-UAC_487	TRNAV-UAC-487	TRNAV-UAC-487
1	0	0	0	1	0.5	TRNAV-UAC_488	TRNAV-UAC-488	TRNAV-UAC-488
1	0	0	0	1	0.5	TRNAV-UAC_489	TRNAV-UAC-489	TRNAV-UAC-489
1	0	0	0	1	0.5	TRNAV-UAC_49	TRNAV-UAC-49	TRNAV-UAC-49
1	0	0	0	1	0.5	TRNAV-UAC_490	TRNAV-UAC-490	TRNAV-UAC-490
1	0	0	0	1	0.5	TRNAV-UAC_491	TRNAV-UAC-491	TRNAV-UAC-491
1	0	0	0	1	0.5	TRNAV-UAC_492	TRNAV-UAC-492	TRNAV-UAC-492
1	0	0	0	1	0.5	TRNAV-UAC_493	TRNAV-UAC-493	TRNAV-UAC-493
1	0	0	0	1	0.5	TRNAV-UAC_494	TRNAV-UAC-494	TRNAV-UAC-494
1	0	0	0	1	0.5	TRNAV-UAC_495	TRNAV-UAC-495	TRNAV-UAC-495
1	0	0	0	1	0.5	TRNAV-UAC_496	TRNAV-UAC-496	TRNAV-UAC-496
1	0	0	0	1	0.5	TRNAV-UAC_497	TRNAV-UAC-497	TRNAV-UAC-497
1	0	0	0	1	0.5	TRNAV-UAC_498	TRNAV-UAC-498	TRNAV-UAC-498
1	0	0	0	1	0.5	TRNAV-UAC_499	TRNAV-UAC-499	TRNAV-UAC-499
1	0	0	0	1	0.5	TRNAV-UAC_5	TRNAV-UAC-5	TRNAV-UAC-5
1	0	0	0	1	0.5	TRNAV-UAC_50	TRNAV-UAC-50	TRNAV-UAC-50
1	0	0	0	1	0.5	TRNAV-UAC_500	TRNAV-UAC-500	TRNAV-UAC-500
1	0	0	0	1	0.5	TRNAV-UAC_501	TRNAV-UAC-501	TRNAV-UAC-501
1	0	0	0	1	0.5	TRNAV-UAC_502	TRNAV-UAC-502	TRNAV-UAC-502
1	0	0	0	1	0.5	TRNAV-UAC_503	TRNAV-UAC-503	TRNAV-UAC-503
1	0	0	0	1	0.5	TRNAV-UAC_504	TRNAV-UAC-504	TRNAV-UAC-504
1	0	0	0	1	0.5	TRNAV-UAC_505	TRNAV-UAC-505	TRNAV-UAC-505
1	0	0	0	1	0.5	TRNAV-UAC_506	TRNAV-UAC-506	TRNAV-UAC-506
1	0	0	0	1	0.5	TRNAV-UAC_507	TRNAV-UAC-507	TRNAV-UAC-507
1	0	0	0	1	0.5	TRNAV-UAC_508	TRNAV-UAC-508	TRNAV-UAC-508
1	0	0	0	1	0.5	TRNAV-UAC_509	TRNAV-UAC-509	TRNAV-UAC-509
1	0	0	0	1	0.5	TRNAV-UAC_51	TRNAV-UAC-51	TRNAV-UAC-51
1	0	0	0	1	0.5	TRNAV-UAC_510	TRNAV-UAC-510	TRNAV-UAC-510
1	0	0	0	1	0.5	TRNAV-UAC_511	TRNAV-UAC-511	TRNAV-UAC-511
1	0	0	0	1	0.5	TRNAV-UAC_512	TRNAV-UAC-512	TRNAV-UAC-512
1	0	0	0	1	0.5	TRNAV-UAC_513	TRNAV-UAC-513	TRNAV-UAC-513
1	0	0	0	1	0.5	TRNAV-UAC_514	TRNAV-UAC-514	TRNAV-UAC-514
1	0	0	0	1	0.5	TRNAV-UAC_515	TRNAV-UAC-515	TRNAV-UAC-515
1	0	0	0	1	0.5	TRNAV-UAC_516	TRNAV-UAC-516	TRNAV-UAC-516
1	0	0	0	1	0.5	TRNAV-UAC_517	TRNAV-UAC-517	TRNAV-UAC-517
1	0	0	0	1	0.5	TRNAV-UAC_518	TRNAV-UAC-518	TRNAV-UAC-518
1	0	0	0	1	0.5	TRNAV-UAC_519	TRNAV-UAC-519	TRNAV-UAC-519
1	0	0	0	1	0.5	TRNAV-UAC_52	TRNAV-UAC-52	TRNAV-UAC-52
1	0	0	0	1	0.5	TRNAV-UAC_520	TRNAV-UAC-520	TRNAV-UAC-520
1	0	0	0	1	0.5	TRNAV-UAC_521	TRNAV-UAC-521	TRNAV-UAC-521
1	0	0	0	1	0.5	TRNAV-UAC_522	TRNAV-UAC-522	TRNAV-UAC-522
1	0	0	0	1	0.5	TRNAV-UAC_523	TRNAV-UAC-523	TRNAV-UAC-523
1	0	0	0	1	0.5	TRNAV-UAC_524	TRNAV-UAC-524	TRNAV-UAC-524
1	0	0	0	1	0.5	TRNAV-UAC_525	TRNAV-UAC-525	TRNAV-UAC-525
1	0	0	0	1	0.5	TRNAV-UAC_526	TRNAV-UAC-526	TRNAV-UAC-526
1	0	0	0	1	0.5	TRNAV-UAC_527	TRNAV-UAC-527	TRNAV-UAC-527
1	0	0	0	1	0.5	TRNAV-UAC_528	TRNAV-UAC-528	TRNAV-UAC-528
1	0	0	0	1	0.5	TRNAV-UAC_529	TRNAV-UAC-529	TRNAV-UAC-529
1	0	0	0	1	0.5	TRNAV-UAC_53	TRNAV-UAC-53	TRNAV-UAC-53
1	0	0	0	1	0.5	TRNAV-UAC_530	TRNAV-UAC-530	TRNAV-UAC-530
1	0	0	0	1	0.5	TRNAV-UAC_531	TRNAV-UAC-531	TRNAV-UAC-531
1	0	0	0	1	0.5	TRNAV-UAC_532	TRNAV-UAC-532	TRNAV-UAC-532
1	0	0	0	1	0.5	TRNAV-UAC_533	TRNAV-UAC-533	TRNAV-UAC-533
1	0	0	0	1	0.5	TRNAV-UAC_534	TRNAV-UAC-534	TRNAV-UAC-534
1	0	0	0	1	0.5	TRNAV-UAC_535	TRNAV-UAC-535	TRNAV-UAC-535
1	0	0	0	1	0.5	TRNAV-UAC_536	TRNAV-UAC-536	TRNAV-UAC-536
1	0	0	0	1	0.5	TRNAV-UAC_537	TRNAV-UAC-537	TRNAV-UAC-537
1	0	0	0	1	0.5	TRNAV-UAC_538	TRNAV-UAC-538	TRNAV-UAC-538
1	0	0	0	1	0.5	TRNAV-UAC_539	TRNAV-UAC-539	TRNAV-UAC-539
1	0	0	0	1	0.5	TRNAV-UAC_54	TRNAV-UAC-54	TRNAV-UAC-54
1	0	0	0	1	0.5	TRNAV-UAC_540	TRNAV-UAC-540	TRNAV-UAC-540
1	0	0	0	1	0.5	TRNAV-UAC_541	TRNAV-UAC-541	TRNAV-UAC-541
1	0	0	0	1	0.5	TRNAV-UAC_542	TRNAV-UAC-542	TRNAV-UAC-542
1	0	0	0	1	0.5	TRNAV-UAC_543	TRNAV-UAC-543	TRNAV-UAC-543
1	0	0	0	1	0.5	TRNAV-UAC_544	TRNAV-UAC-544	TRNAV-UAC-544
1	0	0	0	1	0.5	TRNAV-UAC_545	TRNAV-UAC-545	TRNAV-UAC-545
1	0	0	0	1	0.5	TRNAV-UAC_546	TRNAV-UAC-546	TRNAV-UAC-546
1	0	0	0	1	0.5	TRNAV-UAC_547	TRNAV-UAC-547	TRNAV-UAC-547
1	0	0	0	1	0.5	TRNAV-UAC_548	TRNAV-UAC-548	TRNAV-UAC-548
1	0	0	0	1	0.5	TRNAV-UAC_549	TRNAV-UAC-549	TRNAV-UAC-549
1	0	0	0	1	0.5	TRNAV-UAC_55	TRNAV-UAC-55	TRNAV-UAC-55
1	0	0	0	1	0.5	TRNAV-UAC_550	TRNAV-UAC-550	TRNAV-UAC-550
1	0	0	0	1	0.5	TRNAV-UAC_551	TRNAV-UAC-551	TRNAV-UAC-551
1	0	0	0	1	0.5	TRNAV-UAC_552	TRNAV-UAC-552	TRNAV-UAC-552
1	0	0	0	1	0.5	TRNAV-UAC_553	TRNAV-UAC-553	TRNAV-UAC-553
1	0	0	0	1	0.5	TRNAV-UAC_554	TRNAV-UAC-554	TRNAV-UAC-554
1	0	0	0	1	0.5	TRNAV-UAC_555	TRNAV-UAC-555	TRNAV-UAC-555
1	0	0	0	1	0.5	TRNAV-UAC_556	TRNAV-UAC-556	TRNAV-UAC-556
1	0	0	0	1	0.5	TRNAV-UAC_557	TRNAV-UAC-557	TRNAV-UAC-557
1	0	0	0	1	0.5	TRNAV-UAC_558	TRNAV-UAC-558	TRNAV-UAC-558
1	0	0	0	1	0.5	TRNAV-UAC_559	TRNAV-UAC-559	TRNAV-UAC-559
1	0	0	0	1	0.5	TRNAV-UAC_56	TRNAV-UAC-56	TRNAV-UAC-56
1	0	0	0	1	0.5	TRNAV-UAC_560	TRNAV-UAC-560	TRNAV-UAC-560
1	0	0	0	1	0.5	TRNAV-UAC_561	TRNAV-UAC-561	TRNAV-UAC-561
1	0	0	0	1	0.5	TRNAV-UAC_562	TRNAV-UAC-562	TRNAV-UAC-562
1	0	0	0	1	0.5	TRNAV-UAC_563	TRNAV-UAC-563	TRNAV-UAC-563
1	0	0	0	1	0.5	TRNAV-UAC_564	TRNAV-UAC-564	TRNAV-UAC-564
1	0	0	0	1	0.5	TRNAV-UAC_565	TRNAV-UAC-565	TRNAV-UAC-565
1	0	0	0	1	0.5	TRNAV-UAC_566	TRNAV-UAC-566	TRNAV-UAC-566
1	0	0	0	1	0.5	TRNAV-UAC_567	TRNAV-UAC-567	TRNAV-UAC-567
1	0	0	0	1	0.5	TRNAV-UAC_568	TRNAV-UAC-568	TRNAV-UAC-568
1	0	0	0	1	0.5	TRNAV-UAC_569	TRNAV-UAC-569	TRNAV-UAC-569
1	0	0	0	1	0.5	TRNAV-UAC_57	TRNAV-UAC-57	TRNAV-UAC-57
1	0	0	0	1	0.5	TRNAV-UAC_570	TRNAV-UAC-570	TRNAV-UAC-570
1	0	0	0	1	0.5	TRNAV-UAC_571	TRNAV-UAC-571	TRNAV-UAC-571
1	0	0	0	1	0.5	TRNAV-UAC_572	TRNAV-UAC-572	TRNAV-UAC-572
1	0	0	0	1	0.5	TRNAV-UAC_573	TRNAV-UAC-573	TRNAV-UAC-573
1	0	0	0	1	0.5	TRNAV-UAC_574	TRNAV-UAC-574	TRNAV-UAC-574
1	0	0	0	1	0.5	TRNAV-UAC_575	TRNAV-UAC-575	TRNAV-UAC-575
1	0	0	0	1	0.5	TRNAV-UAC_576	TRNAV-UAC-576	TRNAV-UAC-576
1	0	0	0	1	0.5	TRNAV-UAC_577	TRNAV-UAC-577	TRNAV-UAC-577
1	0	0	0	1	0.5	TRNAV-UAC_578	TRNAV-UAC-578	TRNAV-UAC-578
1	0	0	0	1	0.5	TRNAV-UAC_579	TRNAV-UAC-579	TRNAV-UAC-579
1	0	0	0	1	0.5	TRNAV-UAC_58	TRNAV-UAC-58	TRNAV-UAC-58
1	0	0	0	1	0.5	TRNAV-UAC_580	TRNAV-UAC-580	TRNAV-UAC-580
1	0	0	0	1	0.5	TRNAV-UAC_581	TRNAV-UAC-581	TRNAV-UAC-581
1	0	0	0	1	0.5	TRNAV-UAC_582	TRNAV-UAC-582	TRNAV-UAC-582
1	0	0	0	1	0.5	TRNAV-UAC_583	TRNAV-UAC-583	TRNAV-UAC-583
1	0	0	0	1	0.5	TRNAV-UAC_584	TRNAV-UAC-584	TRNAV-UAC-584
1	0	0	0	1	0.5	TRNAV-UAC_585	TRNAV-UAC-585	TRNAV-UAC-585
1	0	0	0	1	0.5	TRNAV-UAC_586	TRNAV-UAC-586	TRNAV-UAC-586
1	0	0	0	1	0.5	TRNAV-UAC_587	TRNAV-UAC-587	TRNAV-UAC-587
1	0	0	0	1	0.5	TRNAV-UAC_588	TRNAV-UAC-588	TRNAV-UAC-588
1	0	0	0	1	0.5	TRNAV-UAC_589	TRNAV-UAC-589	TRNAV-UAC-589
1	0	0	0	1	0.5	TRNAV-UAC_59	TRNAV-UAC-59	TRNAV-UAC-59
1	0	0	0	1	0.5	TRNAV-UAC_590	TRNAV-UAC-590	TRNAV-UAC-590
1	0	0	0	1	0.5	TRNAV-UAC_591	TRNAV-UAC-591	TRNAV-UAC-591
1	0	0	0	1	0.5	TRNAV-UAC_592	TRNAV-UAC-592	TRNAV-UAC-592
1	0	0	0	1	0.5	TRNAV-UAC_593	TRNAV-UAC-593	TRNAV-UAC-593
1	0	0	0	1	0.5	TRNAV-UAC_594	TRNAV-UAC-594	TRNAV-UAC-594
1	0	0	0	1	0.5	TRNAV-UAC_595	TRNAV-UAC-595	TRNAV-UAC-595
1	0	0	0	1	0.5	TRNAV-UAC_596	TRNAV-UAC-596	TRNAV-UAC-596
1	0	0	0	1	0.5	TRNAV-UAC_597	TRNAV-UAC-597	TRNAV-UAC-597
1	0	0	0	1	0.5	TRNAV-UAC_598	TRNAV-UAC-598	TRNAV-UAC-598
1	0	0	0	1	0.5	TRNAV-UAC_599	TRNAV-UAC-599	TRNAV-UAC-599
1	0	0	0	1	0.5	TRNAV-UAC_6	TRNAV-UAC-6	TRNAV-UAC-6
1	0	0	0	1	0.5	TRNAV-UAC_60	TRNAV-UAC-60	TRNAV-UAC-60
1	0	0	0	1	0.5	TRNAV-UAC_600	TRNAV-UAC-600	TRNAV-UAC-600
1	0	0	0	1	0.5	TRNAV-UAC_601	TRNAV-UAC-601	TRNAV-UAC-601
1	0	0	0	1	0.5	TRNAV-UAC_602	TRNAV-UAC-602	TRNAV-UAC-602
1	0	0	0	1	0.5	TRNAV-UAC_603	TRNAV-UAC-603	TRNAV-UAC-603
1	0	0	0	1	0.5	TRNAV-UAC_604	TRNAV-UAC-604	TRNAV-UAC-604
1	0	0	0	1	0.5	TRNAV-UAC_605	TRNAV-UAC-605	TRNAV-UAC-605
1	0	0	0	1	0.5	TRNAV-UAC_606	TRNAV-UAC-606	TRNAV-UAC-606
1	0	0	0	1	0.5	TRNAV-UAC_607	TRNAV-UAC-607	TRNAV-UAC-607
1	0	0	0	1	0.5	TRNAV-UAC_608	TRNAV-UAC-608	TRNAV-UAC-608
1	0	0	0	1	0.5	TRNAV-UAC_609	TRNAV-UAC-609	TRNAV-UAC-609
1	0	0	0	1	0.5	TRNAV-UAC_61	TRNAV-UAC-61	TRNAV-UAC-61
1	0	0	0	1	0.5	TRNAV-UAC_610	TRNAV-UAC-610	TRNAV-UAC-610
1	0	0	0	1	0.5	TRNAV-UAC_611	TRNAV-UAC-611	TRNAV-UAC-611
1	0	0	0	1	0.5	TRNAV-UAC_612	TRNAV-UAC-612	TRNAV-UAC-612
1	0	0	0	1	0.5	TRNAV-UAC_613	TRNAV-UAC-613	TRNAV-UAC-613
1	0	0	0	1	0.5	TRNAV-UAC_614	TRNAV-UAC-614	TRNAV-UAC-614
1	0	0	0	1	0.5	TRNAV-UAC_615	TRNAV-UAC-615	TRNAV-UAC-615
1	0	0	0	1	0.5	TRNAV-UAC_616	TRNAV-UAC-616	TRNAV-UAC-616
1	0	0	0	1	0.5	TRNAV-UAC_617	TRNAV-UAC-617	TRNAV-UAC-617
1	0	0	0	1	0.5	TRNAV-UAC_618	TRNAV-UAC-618	TRNAV-UAC-618
1	0	0	0	1	0.5	TRNAV-UAC_619	TRNAV-UAC-619	TRNAV-UAC-619
1	0	0	0	1	0.5	TRNAV-UAC_62	TRNAV-UAC-62	TRNAV-UAC-62
1	0	0	0	1	0.5	TRNAV-UAC_620	TRNAV-UAC-620	TRNAV-UAC-620
1	0	0	0	1	0.5	TRNAV-UAC_621	TRNAV-UAC-621	TRNAV-UAC-621
1	0	0	0	1	0.5	TRNAV-UAC_622	TRNAV-UAC-622	TRNAV-UAC-622
1	0	0	0	1	0.5	TRNAV-UAC_623	TRNAV-UAC-623	TRNAV-UAC-623
1	0	0	0	1	0.5	TRNAV-UAC_624	TRNAV-UAC-624	TRNAV-UAC-624
1	0	0	0	1	0.5	TRNAV-UAC_625	TRNAV-UAC-625	TRNAV-UAC-625
1	0	0	0	1	0.5	TRNAV-UAC_626	TRNAV-UAC-626	TRNAV-UAC-626
1	0	0	0	1	0.5	TRNAV-UAC_627	TRNAV-UAC-627	TRNAV-UAC-627
1	0	0	0	1	0.5	TRNAV-UAC_628	TRNAV-UAC-628	TRNAV-UAC-628
1	0	0	0	1	0.5	TRNAV-UAC_629	TRNAV-UAC-629	TRNAV-UAC-629
1	0	0	0	1	0.5	TRNAV-UAC_63	TRNAV-UAC-63	TRNAV-UAC-63
1	0	0	0	1	0.5	TRNAV-UAC_630	TRNAV-UAC-630	TRNAV-UAC-630
1	0	0	0	1	0.5	TRNAV-UAC_631	TRNAV-UAC-631	TRNAV-UAC-631
1	0	0	0	1	0.5	TRNAV-UAC_632	TRNAV-UAC-632	TRNAV-UAC-632
1	0	0	0	1	0.5	TRNAV-UAC_633	TRNAV-UAC-633	TRNAV-UAC-633
1	0	0	0	1	0.5	TRNAV-UAC_634	TRNAV-UAC-634	TRNAV-UAC-634
1	0	0	0	1	0.5	TRNAV-UAC_635	TRNAV-UAC-635	TRNAV-UAC-635
1	0	0	0	1	0.5	TRNAV-UAC_636	TRNAV-UAC-636	TRNAV-UAC-636
1	0	0	0	1	0.5	TRNAV-UAC_637	TRNAV-UAC-637	TRNAV-UAC-637
1	0	0	0	1	0.5	TRNAV-UAC_638	TRNAV-UAC-638	TRNAV-UAC-638
1	0	0	0	1	0.5	TRNAV-UAC_639	TRNAV-UAC-639	TRNAV-UAC-639
1	0	0	0	1	0.5	TRNAV-UAC_64	TRNAV-UAC-64	TRNAV-UAC-64
1	0	0	0	1	0.5	TRNAV-UAC_640	TRNAV-UAC-640	TRNAV-UAC-640
1	0	0	0	1	0.5	TRNAV-UAC_641	TRNAV-UAC-641	TRNAV-UAC-641
1	0	0	0	1	0.5	TRNAV-UAC_642	TRNAV-UAC-642	TRNAV-UAC-642
1	0	0	0	1	0.5	TRNAV-UAC_643	TRNAV-UAC-643	TRNAV-UAC-643
1	0	0	0	1	0.5	TRNAV-UAC_644	TRNAV-UAC-644	TRNAV-UAC-644
1	0	0	0	1	0.5	TRNAV-UAC_645	TRNAV-UAC-645	TRNAV-UAC-645
1	0	0	0	1	0.5	TRNAV-UAC_646	TRNAV-UAC-646	TRNAV-UAC-646
1	0	0	0	1	0.5	TRNAV-UAC_647	TRNAV-UAC-647	TRNAV-UAC-647
1	0	0	0	1	0.5	TRNAV-UAC_648	TRNAV-UAC-648	TRNAV-UAC-648
1	0	0	0	1	0.5	TRNAV-UAC_649	TRNAV-UAC-649	TRNAV-UAC-649
1	0	0	0	1	0.5	TRNAV-UAC_65	TRNAV-UAC-65	TRNAV-UAC-65
1	0	0	0	1	0.5	TRNAV-UAC_650	TRNAV-UAC-650	TRNAV-UAC-650
1	0	0	0	1	0.5	TRNAV-UAC_651	TRNAV-UAC-651	TRNAV-UAC-651
1	0	0	0	1	0.5	TRNAV-UAC_652	TRNAV-UAC-652	TRNAV-UAC-652
1	0	0	0	1	0.5	TRNAV-UAC_653	TRNAV-UAC-653	TRNAV-UAC-653
1	0	0	0	1	0.5	TRNAV-UAC_654	TRNAV-UAC-654	TRNAV-UAC-654
1	0	0	0	1	0.5	TRNAV-UAC_655	TRNAV-UAC-655	TRNAV-UAC-655
1	0	0	0	1	0.5	TRNAV-UAC_656	TRNAV-UAC-656	TRNAV-UAC-656
1	0	0	0	1	0.5	TRNAV-UAC_657	TRNAV-UAC-657	TRNAV-UAC-657
1	0	0	0	1	0.5	TRNAV-UAC_658	TRNAV-UAC-658	TRNAV-UAC-658
1	0	0	0	1	0.5	TRNAV-UAC_659	TRNAV-UAC-659	TRNAV-UAC-659
1	0	0	0	1	0.5	TRNAV-UAC_66	TRNAV-UAC-66	TRNAV-UAC-66
1	0	0	0	1	0.5	TRNAV-UAC_660	TRNAV-UAC-660	TRNAV-UAC-660
1	0	0	0	1	0.5	TRNAV-UAC_661	TRNAV-UAC-661	TRNAV-UAC-661
1	0	0	0	1	0.5	TRNAV-UAC_662	TRNAV-UAC-662	TRNAV-UAC-662
1	0	0	0	1	0.5	TRNAV-UAC_663	TRNAV-UAC-663	TRNAV-UAC-663
1	0	0	0	1	0.5	TRNAV-UAC_664	TRNAV-UAC-664	TRNAV-UAC-664
1	0	0	0	1	0.5	TRNAV-UAC_665	TRNAV-UAC-665	TRNAV-UAC-665
1	0	0	0	1	0.5	TRNAV-UAC_666	TRNAV-UAC-666	TRNAV-UAC-666
1	0	0	0	1	0.5	TRNAV-UAC_667	TRNAV-UAC-667	TRNAV-UAC-667
1	0	0	0	1	0.5	TRNAV-UAC_668	TRNAV-UAC-668	TRNAV-UAC-668
1	0	0	0	1	0.5	TRNAV-UAC_669	TRNAV-UAC-669	TRNAV-UAC-669
1	0	0	0	1	0.5	TRNAV-UAC_67	TRNAV-UAC-67	TRNAV-UAC-67
1	0	0	0	1	0.5	TRNAV-UAC_670	TRNAV-UAC-670	TRNAV-UAC-670
1	0	0	0	1	0.5	TRNAV-UAC_671	TRNAV-UAC-671	TRNAV-UAC-671
1	0	0	0	1	0.5	TRNAV-UAC_672	TRNAV-UAC-672	TRNAV-UAC-672
1	0	0	0	1	0.5	TRNAV-UAC_673	TRNAV-UAC-673	TRNAV-UAC-673
1	0	0	0	1	0.5	TRNAV-UAC_674	TRNAV-UAC-674	TRNAV-UAC-674
1	0	0	0	1	0.5	TRNAV-UAC_675	TRNAV-UAC-675	TRNAV-UAC-675
1	0	0	0	1	0.5	TRNAV-UAC_676	TRNAV-UAC-676	TRNAV-UAC-676
1	0	0	0	1	0.5	TRNAV-UAC_68	TRNAV-UAC-68	TRNAV-UAC-68
1	0	0	0	1	0.5	TRNAV-UAC_69	TRNAV-UAC-69	TRNAV-UAC-69
1	0	0	0	1	0.5	TRNAV-UAC_7	TRNAV-UAC-7	TRNAV-UAC-7
1	0	0	0	1	0.5	TRNAV-UAC_70	TRNAV-UAC-70	TRNAV-UAC-70
1	0	0	0	1	0.5	TRNAV-UAC_71	TRNAV-UAC-71	TRNAV-UAC-71
1	0	0	0	1	0.5	TRNAV-UAC_72	TRNAV-UAC-72	TRNAV-UAC-72
1	0	0	0	1	0.5	TRNAV-UAC_73	TRNAV-UAC-73	TRNAV-UAC-73
1	0	0	0	1	0.5	TRNAV-UAC_74	TRNAV-UAC-74	TRNAV-UAC-74
1	0	0	0	1	0.5	TRNAV-UAC_75	TRNAV-UAC-75	TRNAV-UAC-75
1	0	0	0	1	0.5	TRNAV-UAC_76	TRNAV-UAC-76	TRNAV-UAC-76
1	0	0	0	1	0.5	TRNAV-UAC_77	TRNAV-UAC-77	TRNAV-UAC-77
1	0	0	0	1	0.5	TRNAV-UAC_78	TRNAV-UAC-78	TRNAV-UAC-78
1	0	0	0	1	0.5	TRNAV-UAC_79	TRNAV-UAC-79	TRNAV-UAC-79
1	0	0	0	1	0.5	TRNAV-UAC_8	TRNAV-UAC-8	TRNAV-UAC-8
1	0	0	0	1	0.5	TRNAV-UAC_80	TRNAV-UAC-80	TRNAV-UAC-80
1	0	0	0	1	0.5	TRNAV-UAC_81	TRNAV-UAC-81	TRNAV-UAC-81
1	0	0	0	1	0.5	TRNAV-UAC_82	TRNAV-UAC-82	TRNAV-UAC-82
1	0	0	0	1	0.5	TRNAV-UAC_83	TRNAV-UAC-83	TRNAV-UAC-83
1	0	0	0	1	0.5	TRNAV-UAC_84	TRNAV-UAC-84	TRNAV-UAC-84
1	0	0	0	1	0.5	TRNAV-UAC_85	TRNAV-UAC-85	TRNAV-UAC-85
1	0	0	0	1	0.5	TRNAV-UAC_86	TRNAV-UAC-86	TRNAV-UAC-86
1	0	0	0	1	0.5	TRNAV-UAC_87	TRNAV-UAC-87	TRNAV-UAC-87
1	0	0	0	1	0.5	TRNAV-UAC_88	TRNAV-UAC-88	TRNAV-UAC-88
1	0	0	0	1	0.5	TRNAV-UAC_89	TRNAV-UAC-89	TRNAV-UAC-89
1	0	0	0	1	0.5	TRNAV-UAC_9	TRNAV-UAC-9	TRNAV-UAC-9
1	0	0	0	1	0.5	TRNAV-UAC_90	TRNAV-UAC-90	TRNAV-UAC-90
1	0	0	0	1	0.5	TRNAV-UAC_91	TRNAV-UAC-91	TRNAV-UAC-91
1	0	0	0	1	0.5	TRNAV-UAC_92	TRNAV-UAC-92	TRNAV-UAC-92
1	0	0	0	1	0.5	TRNAV-UAC_93	TRNAV-UAC-93	TRNAV-UAC-93
1	0	0	0	1	0.5	TRNAV-UAC_94	TRNAV-UAC-94	TRNAV-UAC-94
1	0	0	0	1	0.5	TRNAV-UAC_95	TRNAV-UAC-95	TRNAV-UAC-95
1	0	0	0	1	0.5	TRNAV-UAC_96	TRNAV-UAC-96	TRNAV-UAC-96
1	0	0	0	1	0.5	TRNAV-UAC_97	TRNAV-UAC-97	TRNAV-UAC-97
1	0	0	0	1	0.5	TRNAV-UAC_98	TRNAV-UAC-98	TRNAV-UAC-98
1	0	0	0	1	0.5	TRNAV-UAC_99	TRNAV-UAC-99	TRNAV-UAC-99
1	0	0	0	1	0.5	TRNAW-CCA	TRNAW-CCA	TRNAW-CCA
1	0	0	0	1	0.5	TRNAW-CCA_1	TRNAW-CCA-1	TRNAW-CCA-1
1	0	0	0	1	0.5	TRNAW-CCA_10	TRNAW-CCA-10	TRNAW-CCA-10
1	0	0	0	1	0.5	TRNAW-CCA_100	TRNAW-CCA-100	TRNAW-CCA-100
1	0	0	0	1	0.5	TRNAW-CCA_101	TRNAW-CCA-101	TRNAW-CCA-101
1	0	0	0	1	0.5	TRNAW-CCA_102	TRNAW-CCA-102	TRNAW-CCA-102
1	0	0	0	1	0.5	TRNAW-CCA_103	TRNAW-CCA-103	TRNAW-CCA-103
1	0	0	0	1	0.5	TRNAW-CCA_104	TRNAW-CCA-104	TRNAW-CCA-104
1	0	0	0	1	0.5	TRNAW-CCA_105	TRNAW-CCA-105	TRNAW-CCA-105
1	0	0	0	1	0.5	TRNAW-CCA_106	TRNAW-CCA-106	TRNAW-CCA-106
1	0	0	0	1	0.5	TRNAW-CCA_107	TRNAW-CCA-107	TRNAW-CCA-107
1	0	0	0	1	0.5	TRNAW-CCA_108	TRNAW-CCA-108	TRNAW-CCA-108
1	0	0	0	1	0.5	TRNAW-CCA_109	TRNAW-CCA-109	TRNAW-CCA-109
1	0	0	0	1	0.5	TRNAW-CCA_11	TRNAW-CCA-11	TRNAW-CCA-11
1	0	0	0	1	0.5	TRNAW-CCA_110	TRNAW-CCA-110	TRNAW-CCA-110
1	0	0	0	1	0.5	TRNAW-CCA_111	TRNAW-CCA-111	TRNAW-CCA-111
1	0	0	0	1	0.5	TRNAW-CCA_112	TRNAW-CCA-112	TRNAW-CCA-112
1	0	0	0	1	0.5	TRNAW-CCA_113	TRNAW-CCA-113	TRNAW-CCA-113
1	0	0	0	1	0.5	TRNAW-CCA_114	TRNAW-CCA-114	TRNAW-CCA-114
1	0	0	0	1	0.5	TRNAW-CCA_115	TRNAW-CCA-115	TRNAW-CCA-115
1	0	0	0	1	0.5	TRNAW-CCA_116	TRNAW-CCA-116	TRNAW-CCA-116
1	0	0	0	1	0.5	TRNAW-CCA_117	TRNAW-CCA-117	TRNAW-CCA-117
1	0	0	0	1	0.5	TRNAW-CCA_118	TRNAW-CCA-118	TRNAW-CCA-118
1	0	0	0	1	0.5	TRNAW-CCA_119	TRNAW-CCA-119	TRNAW-CCA-119
1	0	0	0	1	0.5	TRNAW-CCA_12	TRNAW-CCA-12	TRNAW-CCA-12
1	0	0	0	1	0.5	TRNAW-CCA_120	TRNAW-CCA-120	TRNAW-CCA-120
1	0	0	0	1	0.5	TRNAW-CCA_121	TRNAW-CCA-121	TRNAW-CCA-121
1	0	0	0	1	0.5	TRNAW-CCA_122	TRNAW-CCA-122	TRNAW-CCA-122
1	0	0	0	1	0.5	TRNAW-CCA_123	TRNAW-CCA-123	TRNAW-CCA-123
1	0	0	0	1	0.5	TRNAW-CCA_124	TRNAW-CCA-124	TRNAW-CCA-124
1	0	0	0	1	0.5	TRNAW-CCA_125	TRNAW-CCA-125	TRNAW-CCA-125
1	0	0	0	1	0.5	TRNAW-CCA_126	TRNAW-CCA-126	TRNAW-CCA-126
1	0	0	0	1	0.5	TRNAW-CCA_127	TRNAW-CCA-127	TRNAW-CCA-127
1	0	0	0	1	0.5	TRNAW-CCA_128	TRNAW-CCA-128	TRNAW-CCA-128
1	0	0	0	1	0.5	TRNAW-CCA_129	TRNAW-CCA-129	TRNAW-CCA-129
1	0	0	0	1	0.5	TRNAW-CCA_13	TRNAW-CCA-13	TRNAW-CCA-13
1	0	0	0	1	0.5	TRNAW-CCA_130	TRNAW-CCA-130	TRNAW-CCA-130
1	0	0	0	1	0.5	TRNAW-CCA_131	TRNAW-CCA-131	TRNAW-CCA-131
1	0	0	0	1	0.5	TRNAW-CCA_132	TRNAW-CCA-132	TRNAW-CCA-132
1	0	0	0	1	0.5	TRNAW-CCA_133	TRNAW-CCA-133	TRNAW-CCA-133
1	0	0	0	1	0.5	TRNAW-CCA_134	TRNAW-CCA-134	TRNAW-CCA-134
1	0	0	0	1	0.5	TRNAW-CCA_135	TRNAW-CCA-135	TRNAW-CCA-135
1	0	0	0	1	0.5	TRNAW-CCA_136	TRNAW-CCA-136	TRNAW-CCA-136
1	0	0	0	1	0.5	TRNAW-CCA_137	TRNAW-CCA-137	TRNAW-CCA-137
1	0	0	0	1	0.5	TRNAW-CCA_138	TRNAW-CCA-138	TRNAW-CCA-138
1	0	0	0	1	0.5	TRNAW-CCA_139	TRNAW-CCA-139	TRNAW-CCA-139
1	0	0	0	1	0.5	TRNAW-CCA_14	TRNAW-CCA-14	TRNAW-CCA-14
1	0	0	0	1	0.5	TRNAW-CCA_140	TRNAW-CCA-140	TRNAW-CCA-140
1	0	0	0	1	0.5	TRNAW-CCA_141	TRNAW-CCA-141	TRNAW-CCA-141
1	0	0	0	1	0.5	TRNAW-CCA_142	TRNAW-CCA-142	TRNAW-CCA-142
1	0	0	0	1	0.5	TRNAW-CCA_143	TRNAW-CCA-143	TRNAW-CCA-143
1	0	0	0	1	0.5	TRNAW-CCA_144	TRNAW-CCA-144	TRNAW-CCA-144
1	0	0	0	1	0.5	TRNAW-CCA_145	TRNAW-CCA-145	TRNAW-CCA-145
1	0	0	0	1	0.5	TRNAW-CCA_146	TRNAW-CCA-146	TRNAW-CCA-146
1	0	0	0	1	0.5	TRNAW-CCA_147	TRNAW-CCA-147	TRNAW-CCA-147
1	0	0	0	1	0.5	TRNAW-CCA_148	TRNAW-CCA-148	TRNAW-CCA-148
1	0	0	0	1	0.5	TRNAW-CCA_149	TRNAW-CCA-149	TRNAW-CCA-149
1	0	0	0	1	0.5	TRNAW-CCA_15	TRNAW-CCA-15	TRNAW-CCA-15
1	0	0	0	1	0.5	TRNAW-CCA_150	TRNAW-CCA-150	TRNAW-CCA-150
1	0	0	0	1	0.5	TRNAW-CCA_151	TRNAW-CCA-151	TRNAW-CCA-151
1	0	0	0	1	0.5	TRNAW-CCA_152	TRNAW-CCA-152	TRNAW-CCA-152
1	0	0	0	1	0.5	TRNAW-CCA_153	TRNAW-CCA-153	TRNAW-CCA-153
1	0	0	0	1	0.5	TRNAW-CCA_154	TRNAW-CCA-154	TRNAW-CCA-154
1	0	0	0	1	0.5	TRNAW-CCA_155	TRNAW-CCA-155	TRNAW-CCA-155
1	0	0	0	1	0.5	TRNAW-CCA_156	TRNAW-CCA-156	TRNAW-CCA-156
1	0	0	0	1	0.5	TRNAW-CCA_157	TRNAW-CCA-157	TRNAW-CCA-157
1	0	0	0	1	0.5	TRNAW-CCA_158	TRNAW-CCA-158	TRNAW-CCA-158
1	0	0	0	1	0.5	TRNAW-CCA_159	TRNAW-CCA-159	TRNAW-CCA-159
1	0	0	0	1	0.5	TRNAW-CCA_16	TRNAW-CCA-16	TRNAW-CCA-16
1	0	0	0	1	0.5	TRNAW-CCA_160	TRNAW-CCA-160	TRNAW-CCA-160
1	0	0	0	1	0.5	TRNAW-CCA_161	TRNAW-CCA-161	TRNAW-CCA-161
1	0	0	0	1	0.5	TRNAW-CCA_162	TRNAW-CCA-162	TRNAW-CCA-162
1	0	0	0	1	0.5	TRNAW-CCA_163	TRNAW-CCA-163	TRNAW-CCA-163
1	0	0	0	1	0.5	TRNAW-CCA_164	TRNAW-CCA-164	TRNAW-CCA-164
1	0	0	0	1	0.5	TRNAW-CCA_165	TRNAW-CCA-165	TRNAW-CCA-165
1	0	0	0	1	0.5	TRNAW-CCA_166	TRNAW-CCA-166	TRNAW-CCA-166
1	0	0	0	1	0.5	TRNAW-CCA_167	TRNAW-CCA-167	TRNAW-CCA-167
1	0	0	0	1	0.5	TRNAW-CCA_168	TRNAW-CCA-168	TRNAW-CCA-168
1	0	0	0	1	0.5	TRNAW-CCA_169	TRNAW-CCA-169	TRNAW-CCA-169
1	0	0	0	1	0.5	TRNAW-CCA_17	TRNAW-CCA-17	TRNAW-CCA-17
1	0	0	0	1	0.5	TRNAW-CCA_170	TRNAW-CCA-170	TRNAW-CCA-170
1	0	0	0	1	0.5	TRNAW-CCA_171	TRNAW-CCA-171	TRNAW-CCA-171
1	0	0	0	1	0.5	TRNAW-CCA_172	TRNAW-CCA-172	TRNAW-CCA-172
1	0	0	0	1	0.5	TRNAW-CCA_173	TRNAW-CCA-173	TRNAW-CCA-173
1	0	0	0	1	0.5	TRNAW-CCA_174	TRNAW-CCA-174	TRNAW-CCA-174
1	0	0	0	1	0.5	TRNAW-CCA_175	TRNAW-CCA-175	TRNAW-CCA-175
1	0	0	0	1	0.5	TRNAW-CCA_176	TRNAW-CCA-176	TRNAW-CCA-176
1	0	0	0	1	0.5	TRNAW-CCA_177	TRNAW-CCA-177	TRNAW-CCA-177
1	0	0	0	1	0.5	TRNAW-CCA_178	TRNAW-CCA-178	TRNAW-CCA-178
1	0	0	0	1	0.5	TRNAW-CCA_179	TRNAW-CCA-179	TRNAW-CCA-179
1	0	0	0	1	0.5	TRNAW-CCA_18	TRNAW-CCA-18	TRNAW-CCA-18
1	0	0	0	1	0.5	TRNAW-CCA_180	TRNAW-CCA-180	TRNAW-CCA-180
1	0	0	0	1	0.5	TRNAW-CCA_181	TRNAW-CCA-181	TRNAW-CCA-181
1	0	0	0	1	0.5	TRNAW-CCA_182	TRNAW-CCA-182	TRNAW-CCA-182
1	0	0	0	1	0.5	TRNAW-CCA_183	TRNAW-CCA-183	TRNAW-CCA-183
1	0	0	0	1	0.5	TRNAW-CCA_184	TRNAW-CCA-184	TRNAW-CCA-184
1	0	0	0	1	0.5	TRNAW-CCA_185	TRNAW-CCA-185	TRNAW-CCA-185
1	0	0	0	1	0.5	TRNAW-CCA_186	TRNAW-CCA-186	TRNAW-CCA-186
1	0	0	0	1	0.5	TRNAW-CCA_187	TRNAW-CCA-187	TRNAW-CCA-187
1	0	0	0	1	0.5	TRNAW-CCA_188	TRNAW-CCA-188	TRNAW-CCA-188
1	0	0	0	1	0.5	TRNAW-CCA_189	TRNAW-CCA-189	TRNAW-CCA-189
1	0	0	0	1	0.5	TRNAW-CCA_19	TRNAW-CCA-19	TRNAW-CCA-19
1	0	0	0	1	0.5	TRNAW-CCA_190	TRNAW-CCA-190	TRNAW-CCA-190
1	0	0	0	1	0.5	TRNAW-CCA_191	TRNAW-CCA-191	TRNAW-CCA-191
1	0	0	0	1	0.5	TRNAW-CCA_192	TRNAW-CCA-192	TRNAW-CCA-192
1	0	0	0	1	0.5	TRNAW-CCA_193	TRNAW-CCA-193	TRNAW-CCA-193
1	0	0	0	1	0.5	TRNAW-CCA_194	TRNAW-CCA-194	TRNAW-CCA-194
1	0	0	0	1	0.5	TRNAW-CCA_195	TRNAW-CCA-195	TRNAW-CCA-195
1	0	0	0	1	0.5	TRNAW-CCA_196	TRNAW-CCA-196	TRNAW-CCA-196
1	0	0	0	1	0.5	TRNAW-CCA_197	TRNAW-CCA-197	TRNAW-CCA-197
1	0	0	0	1	0.5	TRNAW-CCA_198	TRNAW-CCA-198	TRNAW-CCA-198
1	0	0	0	1	0.5	TRNAW-CCA_199	TRNAW-CCA-199	TRNAW-CCA-199
1	0	0	0	1	0.5	TRNAW-CCA_2	TRNAW-CCA-2	TRNAW-CCA-2
1	0	0	0	1	0.5	TRNAW-CCA_20	TRNAW-CCA-20	TRNAW-CCA-20
1	0	0	0	1	0.5	TRNAW-CCA_200	TRNAW-CCA-200	TRNAW-CCA-200
1	0	0	0	1	0.5	TRNAW-CCA_201	TRNAW-CCA-201	TRNAW-CCA-201
1	0	0	0	1	0.5	TRNAW-CCA_202	TRNAW-CCA-202	TRNAW-CCA-202
1	0	0	0	1	0.5	TRNAW-CCA_203	TRNAW-CCA-203	TRNAW-CCA-203
1	0	0	0	1	0.5	TRNAW-CCA_204	TRNAW-CCA-204	TRNAW-CCA-204
1	0	0	0	1	0.5	TRNAW-CCA_205	TRNAW-CCA-205	TRNAW-CCA-205
1	0	0	0	1	0.5	TRNAW-CCA_206	TRNAW-CCA-206	TRNAW-CCA-206
1	0	0	0	1	0.5	TRNAW-CCA_207	TRNAW-CCA-207	TRNAW-CCA-207
1	0	0	0	1	0.5	TRNAW-CCA_208	TRNAW-CCA-208	TRNAW-CCA-208
1	0	0	0	1	0.5	TRNAW-CCA_209	TRNAW-CCA-209	TRNAW-CCA-209
1	0	0	0	1	0.5	TRNAW-CCA_21	TRNAW-CCA-21	TRNAW-CCA-21
1	0	0	0	1	0.5	TRNAW-CCA_210	TRNAW-CCA-210	TRNAW-CCA-210
1	0	0	0	1	0.5	TRNAW-CCA_211	TRNAW-CCA-211	TRNAW-CCA-211
1	0	0	0	1	0.5	TRNAW-CCA_212	TRNAW-CCA-212	TRNAW-CCA-212
1	0	0	0	1	0.5	TRNAW-CCA_213	TRNAW-CCA-213	TRNAW-CCA-213
1	0	0	0	1	0.5	TRNAW-CCA_214	TRNAW-CCA-214	TRNAW-CCA-214
1	0	0	0	1	0.5	TRNAW-CCA_215	TRNAW-CCA-215	TRNAW-CCA-215
1	0	0	0	1	0.5	TRNAW-CCA_216	TRNAW-CCA-216	TRNAW-CCA-216
1	0	0	0	1	0.5	TRNAW-CCA_217	TRNAW-CCA-217	TRNAW-CCA-217
1	0	0	0	1	0.5	TRNAW-CCA_218	TRNAW-CCA-218	TRNAW-CCA-218
1	0	0	0	1	0.5	TRNAW-CCA_219	TRNAW-CCA-219	TRNAW-CCA-219
1	0	0	0	1	0.5	TRNAW-CCA_22	TRNAW-CCA-22	TRNAW-CCA-22
1	0	0	0	1	0.5	TRNAW-CCA_220	TRNAW-CCA-220	TRNAW-CCA-220
1	0	0	0	1	0.5	TRNAW-CCA_221	TRNAW-CCA-221	TRNAW-CCA-221
1	0	0	0	1	0.5	TRNAW-CCA_222	TRNAW-CCA-222	TRNAW-CCA-222
1	0	0	0	1	0.5	TRNAW-CCA_223	TRNAW-CCA-223	TRNAW-CCA-223
1	0	0	0	1	0.5	TRNAW-CCA_224	TRNAW-CCA-224	TRNAW-CCA-224
1	0	0	0	1	0.5	TRNAW-CCA_225	TRNAW-CCA-225	TRNAW-CCA-225
1	0	0	0	1	0.5	TRNAW-CCA_226	TRNAW-CCA-226	TRNAW-CCA-226
1	0	0	0	1	0.5	TRNAW-CCA_227	TRNAW-CCA-227	TRNAW-CCA-227
1	0	0	0	1	0.5	TRNAW-CCA_228	TRNAW-CCA-228	TRNAW-CCA-228
1	0	0	0	1	0.5	TRNAW-CCA_229	TRNAW-CCA-229	TRNAW-CCA-229
1	0	0	0	1	0.5	TRNAW-CCA_23	TRNAW-CCA-23	TRNAW-CCA-23
1	0	0	0	1	0.5	TRNAW-CCA_230	TRNAW-CCA-230	TRNAW-CCA-230
1	0	0	0	1	0.5	TRNAW-CCA_231	TRNAW-CCA-231	TRNAW-CCA-231
1	0	0	0	1	0.5	TRNAW-CCA_232	TRNAW-CCA-232	TRNAW-CCA-232
1	0	0	0	1	0.5	TRNAW-CCA_233	TRNAW-CCA-233	TRNAW-CCA-233
1	0	0	0	1	0.5	TRNAW-CCA_234	TRNAW-CCA-234	TRNAW-CCA-234
1	0	0	0	1	0.5	TRNAW-CCA_235	TRNAW-CCA-235	TRNAW-CCA-235
1	0	0	0	1	0.5	TRNAW-CCA_236	TRNAW-CCA-236	TRNAW-CCA-236
1	0	0	0	1	0.5	TRNAW-CCA_237	TRNAW-CCA-237	TRNAW-CCA-237
1	0	0	0	1	0.5	TRNAW-CCA_238	TRNAW-CCA-238	TRNAW-CCA-238
1	0	0	0	1	0.5	TRNAW-CCA_239	TRNAW-CCA-239	TRNAW-CCA-239
1	0	0	0	1	0.5	TRNAW-CCA_24	TRNAW-CCA-24	TRNAW-CCA-24
1	0	0	0	1	0.5	TRNAW-CCA_240	TRNAW-CCA-240	TRNAW-CCA-240
1	0	0	0	1	0.5	TRNAW-CCA_241	TRNAW-CCA-241	TRNAW-CCA-241
1	0	0	0	1	0.5	TRNAW-CCA_242	TRNAW-CCA-242	TRNAW-CCA-242
1	0	0	0	1	0.5	TRNAW-CCA_243	TRNAW-CCA-243	TRNAW-CCA-243
1	0	0	0	1	0.5	TRNAW-CCA_244	TRNAW-CCA-244	TRNAW-CCA-244
1	0	0	0	1	0.5	TRNAW-CCA_245	TRNAW-CCA-245	TRNAW-CCA-245
1	0	0	0	1	0.5	TRNAW-CCA_246	TRNAW-CCA-246	TRNAW-CCA-246
1	0	0	0	1	0.5	TRNAW-CCA_247	TRNAW-CCA-247	TRNAW-CCA-247
1	0	0	0	1	0.5	TRNAW-CCA_248	TRNAW-CCA-248	TRNAW-CCA-248
1	0	0	0	1	0.5	TRNAW-CCA_249	TRNAW-CCA-249	TRNAW-CCA-249
1	0	0	0	1	0.5	TRNAW-CCA_25	TRNAW-CCA-25	TRNAW-CCA-25
1	0	0	0	1	0.5	TRNAW-CCA_250	TRNAW-CCA-250	TRNAW-CCA-250
1	0	0	0	1	0.5	TRNAW-CCA_251	TRNAW-CCA-251	TRNAW-CCA-251
1	0	0	0	1	0.5	TRNAW-CCA_252	TRNAW-CCA-252	TRNAW-CCA-252
1	0	0	0	1	0.5	TRNAW-CCA_253	TRNAW-CCA-253	TRNAW-CCA-253
1	0	0	0	1	0.5	TRNAW-CCA_254	TRNAW-CCA-254	TRNAW-CCA-254
1	0	0	0	1	0.5	TRNAW-CCA_255	TRNAW-CCA-255	TRNAW-CCA-255
1	0	0	0	1	0.5	TRNAW-CCA_256	TRNAW-CCA-256	TRNAW-CCA-256
1	0	0	0	1	0.5	TRNAW-CCA_257	TRNAW-CCA-257	TRNAW-CCA-257
1	0	0	0	1	0.5	TRNAW-CCA_258	TRNAW-CCA-258	TRNAW-CCA-258
1	0	0	0	1	0.5	TRNAW-CCA_259	TRNAW-CCA-259	TRNAW-CCA-259
1	0	0	0	1	0.5	TRNAW-CCA_26	TRNAW-CCA-26	TRNAW-CCA-26
1	0	0	0	1	0.5	TRNAW-CCA_260	TRNAW-CCA-260	TRNAW-CCA-260
1	0	0	0	1	0.5	TRNAW-CCA_261	TRNAW-CCA-261	TRNAW-CCA-261
1	0	0	0	1	0.5	TRNAW-CCA_262	TRNAW-CCA-262	TRNAW-CCA-262
1	0	0	0	1	0.5	TRNAW-CCA_263	TRNAW-CCA-263	TRNAW-CCA-263
1	0	0	0	1	0.5	TRNAW-CCA_264	TRNAW-CCA-264	TRNAW-CCA-264
1	0	0	0	1	0.5	TRNAW-CCA_265	TRNAW-CCA-265	TRNAW-CCA-265
1	0	0	0	1	0.5	TRNAW-CCA_266	TRNAW-CCA-266	TRNAW-CCA-266
1	0	0	0	1	0.5	TRNAW-CCA_267	TRNAW-CCA-267	TRNAW-CCA-267
1	0	0	0	1	0.5	TRNAW-CCA_268	TRNAW-CCA-268	TRNAW-CCA-268
1	0	0	0	1	0.5	TRNAW-CCA_269	TRNAW-CCA-269	TRNAW-CCA-269
1	0	0	0	1	0.5	TRNAW-CCA_27	TRNAW-CCA-27	TRNAW-CCA-27
1	0	0	0	1	0.5	TRNAW-CCA_270	TRNAW-CCA-270	TRNAW-CCA-270
1	0	0	0	1	0.5	TRNAW-CCA_271	TRNAW-CCA-271	TRNAW-CCA-271
1	0	0	0	1	0.5	TRNAW-CCA_272	TRNAW-CCA-272	TRNAW-CCA-272
1	0	0	0	1	0.5	TRNAW-CCA_273	TRNAW-CCA-273	TRNAW-CCA-273
1	0	0	0	1	0.5	TRNAW-CCA_274	TRNAW-CCA-274	TRNAW-CCA-274
1	0	0	0	1	0.5	TRNAW-CCA_275	TRNAW-CCA-275	TRNAW-CCA-275
1	0	0	0	1	0.5	TRNAW-CCA_276	TRNAW-CCA-276	TRNAW-CCA-276
1	0	0	0	1	0.5	TRNAW-CCA_277	TRNAW-CCA-277	TRNAW-CCA-277
1	0	0	0	1	0.5	TRNAW-CCA_278	TRNAW-CCA-278	TRNAW-CCA-278
1	0	0	0	1	0.5	TRNAW-CCA_279	TRNAW-CCA-279	TRNAW-CCA-279
1	0	0	0	1	0.5	TRNAW-CCA_28	TRNAW-CCA-28	TRNAW-CCA-28
1	0	0	0	1	0.5	TRNAW-CCA_280	TRNAW-CCA-280	TRNAW-CCA-280
1	0	0	0	1	0.5	TRNAW-CCA_281	TRNAW-CCA-281	TRNAW-CCA-281
1	0	0	0	1	0.5	TRNAW-CCA_282	TRNAW-CCA-282	TRNAW-CCA-282
1	0	0	0	1	0.5	TRNAW-CCA_283	TRNAW-CCA-283	TRNAW-CCA-283
1	0	0	0	1	0.5	TRNAW-CCA_284	TRNAW-CCA-284	TRNAW-CCA-284
1	0	0	0	1	0.5	TRNAW-CCA_285	TRNAW-CCA-285	TRNAW-CCA-285
1	0	0	0	1	0.5	TRNAW-CCA_286	TRNAW-CCA-286	TRNAW-CCA-286
1	0	0	0	1	0.5	TRNAW-CCA_287	TRNAW-CCA-287	TRNAW-CCA-287
1	0	0	0	1	0.5	TRNAW-CCA_288	TRNAW-CCA-288	TRNAW-CCA-288
1	0	0	0	1	0.5	TRNAW-CCA_289	TRNAW-CCA-289	TRNAW-CCA-289
1	0	0	0	1	0.5	TRNAW-CCA_29	TRNAW-CCA-29	TRNAW-CCA-29
1	0	0	0	1	0.5	TRNAW-CCA_290	TRNAW-CCA-290	TRNAW-CCA-290
1	0	0	0	1	0.5	TRNAW-CCA_291	TRNAW-CCA-291	TRNAW-CCA-291
1	0	0	0	1	0.5	TRNAW-CCA_292	TRNAW-CCA-292	TRNAW-CCA-292
1	0	0	0	1	0.5	TRNAW-CCA_293	TRNAW-CCA-293	TRNAW-CCA-293
1	0	0	0	1	0.5	TRNAW-CCA_294	TRNAW-CCA-294	TRNAW-CCA-294
1	0	0	0	1	0.5	TRNAW-CCA_295	TRNAW-CCA-295	TRNAW-CCA-295
1	0	0	0	1	0.5	TRNAW-CCA_296	TRNAW-CCA-296	TRNAW-CCA-296
1	0	0	0	1	0.5	TRNAW-CCA_297	TRNAW-CCA-297	TRNAW-CCA-297
1	0	0	0	1	0.5	TRNAW-CCA_298	TRNAW-CCA-298	TRNAW-CCA-298
1	0	0	0	1	0.5	TRNAW-CCA_299	TRNAW-CCA-299	TRNAW-CCA-299
1	0	0	0	1	0.5	TRNAW-CCA_3	TRNAW-CCA-3	TRNAW-CCA-3
1	0	0	0	1	0.5	TRNAW-CCA_30	TRNAW-CCA-30	TRNAW-CCA-30
1	0	0	0	1	0.5	TRNAW-CCA_300	TRNAW-CCA-300	TRNAW-CCA-300
1	0	0	0	1	0.5	TRNAW-CCA_301	TRNAW-CCA-301	TRNAW-CCA-301
1	0	0	0	1	0.5	TRNAW-CCA_302	TRNAW-CCA-302	TRNAW-CCA-302
1	0	0	0	1	0.5	TRNAW-CCA_303	TRNAW-CCA-303	TRNAW-CCA-303
1	0	0	0	1	0.5	TRNAW-CCA_304	TRNAW-CCA-304	TRNAW-CCA-304
1	0	0	0	1	0.5	TRNAW-CCA_305	TRNAW-CCA-305	TRNAW-CCA-305
1	0	0	0	1	0.5	TRNAW-CCA_306	TRNAW-CCA-306	TRNAW-CCA-306
1	0	0	0	1	0.5	TRNAW-CCA_307	TRNAW-CCA-307	TRNAW-CCA-307
1	0	0	0	1	0.5	TRNAW-CCA_308	TRNAW-CCA-308	TRNAW-CCA-308
1	0	0	0	1	0.5	TRNAW-CCA_309	TRNAW-CCA-309	TRNAW-CCA-309
1	0	0	0	1	0.5	TRNAW-CCA_31	TRNAW-CCA-31	TRNAW-CCA-31
1	0	0	0	1	0.5	TRNAW-CCA_310	TRNAW-CCA-310	TRNAW-CCA-310
1	0	0	0	1	0.5	TRNAW-CCA_311	TRNAW-CCA-311	TRNAW-CCA-311
1	0	0	0	1	0.5	TRNAW-CCA_312	TRNAW-CCA-312	TRNAW-CCA-312
1	0	0	0	1	0.5	TRNAW-CCA_313	TRNAW-CCA-313	TRNAW-CCA-313
1	0	0	0	1	0.5	TRNAW-CCA_314	TRNAW-CCA-314	TRNAW-CCA-314
1	0	0	0	1	0.5	TRNAW-CCA_315	TRNAW-CCA-315	TRNAW-CCA-315
1	0	0	0	1	0.5	TRNAW-CCA_316	TRNAW-CCA-316	TRNAW-CCA-316
1	0	0	0	1	0.5	TRNAW-CCA_317	TRNAW-CCA-317	TRNAW-CCA-317
1	0	0	0	1	0.5	TRNAW-CCA_318	TRNAW-CCA-318	TRNAW-CCA-318
1	0	0	0	1	0.5	TRNAW-CCA_319	TRNAW-CCA-319	TRNAW-CCA-319
1	0	0	0	1	0.5	TRNAW-CCA_32	TRNAW-CCA-32	TRNAW-CCA-32
1	0	0	0	1	0.5	TRNAW-CCA_320	TRNAW-CCA-320	TRNAW-CCA-320
1	0	0	0	1	0.5	TRNAW-CCA_321	TRNAW-CCA-321	TRNAW-CCA-321
1	0	0	0	1	0.5	TRNAW-CCA_322	TRNAW-CCA-322	TRNAW-CCA-322
1	0	0	0	1	0.5	TRNAW-CCA_323	TRNAW-CCA-323	TRNAW-CCA-323
1	0	0	0	1	0.5	TRNAW-CCA_324	TRNAW-CCA-324	TRNAW-CCA-324
1	0	0	0	1	0.5	TRNAW-CCA_325	TRNAW-CCA-325	TRNAW-CCA-325
1	0	0	0	1	0.5	TRNAW-CCA_326	TRNAW-CCA-326	TRNAW-CCA-326
1	0	0	0	1	0.5	TRNAW-CCA_327	TRNAW-CCA-327	TRNAW-CCA-327
1	0	0	0	1	0.5	TRNAW-CCA_328	TRNAW-CCA-328	TRNAW-CCA-328
1	0	0	0	1	0.5	TRNAW-CCA_329	TRNAW-CCA-329	TRNAW-CCA-329
1	0	0	0	1	0.5	TRNAW-CCA_33	TRNAW-CCA-33	TRNAW-CCA-33
1	0	0	0	1	0.5	TRNAW-CCA_330	TRNAW-CCA-330	TRNAW-CCA-330
1	0	0	0	1	0.5	TRNAW-CCA_331	TRNAW-CCA-331	TRNAW-CCA-331
1	0	0	0	1	0.5	TRNAW-CCA_332	TRNAW-CCA-332	TRNAW-CCA-332
1	0	0	0	1	0.5	TRNAW-CCA_333	TRNAW-CCA-333	TRNAW-CCA-333
1	0	0	0	1	0.5	TRNAW-CCA_334	TRNAW-CCA-334	TRNAW-CCA-334
1	0	0	0	1	0.5	TRNAW-CCA_335	TRNAW-CCA-335	TRNAW-CCA-335
1	0	0	0	1	0.5	TRNAW-CCA_336	TRNAW-CCA-336	TRNAW-CCA-336
1	0	0	0	1	0.5	TRNAW-CCA_337	TRNAW-CCA-337	TRNAW-CCA-337
1	0	0	0	1	0.5	TRNAW-CCA_338	TRNAW-CCA-338	TRNAW-CCA-338
1	0	0	0	1	0.5	TRNAW-CCA_339	TRNAW-CCA-339	TRNAW-CCA-339
1	0	0	0	1	0.5	TRNAW-CCA_34	TRNAW-CCA-34	TRNAW-CCA-34
1	0	0	0	1	0.5	TRNAW-CCA_340	TRNAW-CCA-340	TRNAW-CCA-340
1	0	0	0	1	0.5	TRNAW-CCA_341	TRNAW-CCA-341	TRNAW-CCA-341
1	0	0	0	1	0.5	TRNAW-CCA_342	TRNAW-CCA-342	TRNAW-CCA-342
1	0	0	0	1	0.5	TRNAW-CCA_343	TRNAW-CCA-343	TRNAW-CCA-343
1	0	0	0	1	0.5	TRNAW-CCA_344	TRNAW-CCA-344	TRNAW-CCA-344
1	0	0	0	1	0.5	TRNAW-CCA_345	TRNAW-CCA-345	TRNAW-CCA-345
1	0	0	0	1	0.5	TRNAW-CCA_346	TRNAW-CCA-346	TRNAW-CCA-346
1	0	0	0	1	0.5	TRNAW-CCA_347	TRNAW-CCA-347	TRNAW-CCA-347
1	0	0	0	1	0.5	TRNAW-CCA_348	TRNAW-CCA-348	TRNAW-CCA-348
1	0	0	0	1	0.5	TRNAW-CCA_349	TRNAW-CCA-349	TRNAW-CCA-349
1	0	0	0	1	0.5	TRNAW-CCA_35	TRNAW-CCA-35	TRNAW-CCA-35
1	0	0	0	1	0.5	TRNAW-CCA_350	TRNAW-CCA-350	TRNAW-CCA-350
1	0	0	0	1	0.5	TRNAW-CCA_351	TRNAW-CCA-351	TRNAW-CCA-351
1	0	0	0	1	0.5	TRNAW-CCA_352	TRNAW-CCA-352	TRNAW-CCA-352
1	0	0	0	1	0.5	TRNAW-CCA_353	TRNAW-CCA-353	TRNAW-CCA-353
1	0	0	0	1	0.5	TRNAW-CCA_354	TRNAW-CCA-354	TRNAW-CCA-354
1	0	0	0	1	0.5	TRNAW-CCA_355	TRNAW-CCA-355	TRNAW-CCA-355
1	0	0	0	1	0.5	TRNAW-CCA_356	TRNAW-CCA-356	TRNAW-CCA-356
1	0	0	0	1	0.5	TRNAW-CCA_357	TRNAW-CCA-357	TRNAW-CCA-357
1	0	0	0	1	0.5	TRNAW-CCA_358	TRNAW-CCA-358	TRNAW-CCA-358
1	0	0	0	1	0.5	TRNAW-CCA_359	TRNAW-CCA-359	TRNAW-CCA-359
1	0	0	0	1	0.5	TRNAW-CCA_36	TRNAW-CCA-36	TRNAW-CCA-36
1	0	0	0	1	0.5	TRNAW-CCA_360	TRNAW-CCA-360	TRNAW-CCA-360
1	0	0	0	1	0.5	TRNAW-CCA_361	TRNAW-CCA-361	TRNAW-CCA-361
1	0	0	0	1	0.5	TRNAW-CCA_362	TRNAW-CCA-362	TRNAW-CCA-362
1	0	0	0	1	0.5	TRNAW-CCA_363	TRNAW-CCA-363	TRNAW-CCA-363
1	0	0	0	1	0.5	TRNAW-CCA_364	TRNAW-CCA-364	TRNAW-CCA-364
1	0	0	0	1	0.5	TRNAW-CCA_365	TRNAW-CCA-365	TRNAW-CCA-365
1	0	0	0	1	0.5	TRNAW-CCA_366	TRNAW-CCA-366	TRNAW-CCA-366
1	0	0	0	1	0.5	TRNAW-CCA_367	TRNAW-CCA-367	TRNAW-CCA-367
1	0	0	0	1	0.5	TRNAW-CCA_368	TRNAW-CCA-368	TRNAW-CCA-368
1	0	0	0	1	0.5	TRNAW-CCA_369	TRNAW-CCA-369	TRNAW-CCA-369
1	0	0	0	1	0.5	TRNAW-CCA_37	TRNAW-CCA-37	TRNAW-CCA-37
1	0	0	0	1	0.5	TRNAW-CCA_370	TRNAW-CCA-370	TRNAW-CCA-370
1	0	0	0	1	0.5	TRNAW-CCA_371	TRNAW-CCA-371	TRNAW-CCA-371
1	0	0	0	1	0.5	TRNAW-CCA_372	TRNAW-CCA-372	TRNAW-CCA-372
1	0	0	0	1	0.5	TRNAW-CCA_373	TRNAW-CCA-373	TRNAW-CCA-373
1	0	0	0	1	0.5	TRNAW-CCA_374	TRNAW-CCA-374	TRNAW-CCA-374
1	0	0	0	1	0.5	TRNAW-CCA_375	TRNAW-CCA-375	TRNAW-CCA-375
1	0	0	0	1	0.5	TRNAW-CCA_376	TRNAW-CCA-376	TRNAW-CCA-376
1	0	0	0	1	0.5	TRNAW-CCA_377	TRNAW-CCA-377	TRNAW-CCA-377
1	0	0	0	1	0.5	TRNAW-CCA_378	TRNAW-CCA-378	TRNAW-CCA-378
1	0	0	0	1	0.5	TRNAW-CCA_379	TRNAW-CCA-379	TRNAW-CCA-379
1	0	0	0	1	0.5	TRNAW-CCA_38	TRNAW-CCA-38	TRNAW-CCA-38
1	0	0	0	1	0.5	TRNAW-CCA_380	TRNAW-CCA-380	TRNAW-CCA-380
1	0	0	0	1	0.5	TRNAW-CCA_381	TRNAW-CCA-381	TRNAW-CCA-381
1	0	0	0	1	0.5	TRNAW-CCA_382	TRNAW-CCA-382	TRNAW-CCA-382
1	0	0	0	1	0.5	TRNAW-CCA_383	TRNAW-CCA-383	TRNAW-CCA-383
1	0	0	0	1	0.5	TRNAW-CCA_384	TRNAW-CCA-384	TRNAW-CCA-384
1	0	0	0	1	0.5	TRNAW-CCA_385	TRNAW-CCA-385	TRNAW-CCA-385
1	0	0	0	1	0.5	TRNAW-CCA_386	TRNAW-CCA-386	TRNAW-CCA-386
1	0	0	0	1	0.5	TRNAW-CCA_387	TRNAW-CCA-387	TRNAW-CCA-387
1	0	0	0	1	0.5	TRNAW-CCA_388	TRNAW-CCA-388	TRNAW-CCA-388
1	0	0	0	1	0.5	TRNAW-CCA_389	TRNAW-CCA-389	TRNAW-CCA-389
1	0	0	0	1	0.5	TRNAW-CCA_39	TRNAW-CCA-39	TRNAW-CCA-39
1	0	0	0	1	0.5	TRNAW-CCA_390	TRNAW-CCA-390	TRNAW-CCA-390
1	0	0	0	1	0.5	TRNAW-CCA_391	TRNAW-CCA-391	TRNAW-CCA-391
1	0	0	0	1	0.5	TRNAW-CCA_392	TRNAW-CCA-392	TRNAW-CCA-392
1	0	0	0	1	0.5	TRNAW-CCA_393	TRNAW-CCA-393	TRNAW-CCA-393
1	0	0	0	1	0.5	TRNAW-CCA_394	TRNAW-CCA-394	TRNAW-CCA-394
1	0	0	0	1	0.5	TRNAW-CCA_395	TRNAW-CCA-395	TRNAW-CCA-395
1	0	0	0	1	0.5	TRNAW-CCA_396	TRNAW-CCA-396	TRNAW-CCA-396
1	0	0	0	1	0.5	TRNAW-CCA_397	TRNAW-CCA-397	TRNAW-CCA-397
1	0	0	0	1	0.5	TRNAW-CCA_398	TRNAW-CCA-398	TRNAW-CCA-398
1	0	0	0	1	0.5	TRNAW-CCA_399	TRNAW-CCA-399	TRNAW-CCA-399
1	0	0	0	1	0.5	TRNAW-CCA_4	TRNAW-CCA-4	TRNAW-CCA-4
1	0	0	0	1	0.5	TRNAW-CCA_40	TRNAW-CCA-40	TRNAW-CCA-40
1	0	0	0	1	0.5	TRNAW-CCA_400	TRNAW-CCA-400	TRNAW-CCA-400
1	0	0	0	1	0.5	TRNAW-CCA_401	TRNAW-CCA-401	TRNAW-CCA-401
1	0	0	0	1	0.5	TRNAW-CCA_402	TRNAW-CCA-402	TRNAW-CCA-402
1	0	0	0	1	0.5	TRNAW-CCA_403	TRNAW-CCA-403	TRNAW-CCA-403
1	0	0	0	1	0.5	TRNAW-CCA_404	TRNAW-CCA-404	TRNAW-CCA-404
1	0	0	0	1	0.5	TRNAW-CCA_405	TRNAW-CCA-405	TRNAW-CCA-405
1	0	0	0	1	0.5	TRNAW-CCA_406	TRNAW-CCA-406	TRNAW-CCA-406
1	0	0	0	1	0.5	TRNAW-CCA_407	TRNAW-CCA-407	TRNAW-CCA-407
1	0	0	0	1	0.5	TRNAW-CCA_408	TRNAW-CCA-408	TRNAW-CCA-408
1	0	0	0	1	0.5	TRNAW-CCA_409	TRNAW-CCA-409	TRNAW-CCA-409
1	0	0	0	1	0.5	TRNAW-CCA_41	TRNAW-CCA-41	TRNAW-CCA-41
1	0	0	0	1	0.5	TRNAW-CCA_410	TRNAW-CCA-410	TRNAW-CCA-410
1	0	0	0	1	0.5	TRNAW-CCA_411	TRNAW-CCA-411	TRNAW-CCA-411
1	0	0	0	1	0.5	TRNAW-CCA_412	TRNAW-CCA-412	TRNAW-CCA-412
1	0	0	0	1	0.5	TRNAW-CCA_413	TRNAW-CCA-413	TRNAW-CCA-413
1	0	0	0	1	0.5	TRNAW-CCA_414	TRNAW-CCA-414	TRNAW-CCA-414
1	0	0	0	1	0.5	TRNAW-CCA_415	TRNAW-CCA-415	TRNAW-CCA-415
1	0	0	0	1	0.5	TRNAW-CCA_416	TRNAW-CCA-416	TRNAW-CCA-416
1	0	0	0	1	0.5	TRNAW-CCA_417	TRNAW-CCA-417	TRNAW-CCA-417
1	0	0	0	1	0.5	TRNAW-CCA_418	TRNAW-CCA-418	TRNAW-CCA-418
1	0	0	0	1	0.5	TRNAW-CCA_419	TRNAW-CCA-419	TRNAW-CCA-419
1	0	0	0	1	0.5	TRNAW-CCA_42	TRNAW-CCA-42	TRNAW-CCA-42
1	0	0	0	1	0.5	TRNAW-CCA_420	TRNAW-CCA-420	TRNAW-CCA-420
1	0	0	0	1	0.5	TRNAW-CCA_421	TRNAW-CCA-421	TRNAW-CCA-421
1	0	0	0	1	0.5	TRNAW-CCA_422	TRNAW-CCA-422	TRNAW-CCA-422
1	0	0	0	1	0.5	TRNAW-CCA_423	TRNAW-CCA-423	TRNAW-CCA-423
1	0	0	0	1	0.5	TRNAW-CCA_424	TRNAW-CCA-424	TRNAW-CCA-424
1	0	0	0	1	0.5	TRNAW-CCA_425	TRNAW-CCA-425	TRNAW-CCA-425
1	0	0	0	1	0.5	TRNAW-CCA_426	TRNAW-CCA-426	TRNAW-CCA-426
1	0	0	0	1	0.5	TRNAW-CCA_427	TRNAW-CCA-427	TRNAW-CCA-427
1	0	0	0	1	0.5	TRNAW-CCA_428	TRNAW-CCA-428	TRNAW-CCA-428
1	0	0	0	1	0.5	TRNAW-CCA_429	TRNAW-CCA-429	TRNAW-CCA-429
1	0	0	0	1	0.5	TRNAW-CCA_43	TRNAW-CCA-43	TRNAW-CCA-43
1	0	0	0	1	0.5	TRNAW-CCA_430	TRNAW-CCA-430	TRNAW-CCA-430
1	0	0	0	1	0.5	TRNAW-CCA_431	TRNAW-CCA-431	TRNAW-CCA-431
1	0	0	0	1	0.5	TRNAW-CCA_432	TRNAW-CCA-432	TRNAW-CCA-432
1	0	0	0	1	0.5	TRNAW-CCA_433	TRNAW-CCA-433	TRNAW-CCA-433
1	0	0	0	1	0.5	TRNAW-CCA_434	TRNAW-CCA-434	TRNAW-CCA-434
1	0	0	0	1	0.5	TRNAW-CCA_435	TRNAW-CCA-435	TRNAW-CCA-435
1	0	0	0	1	0.5	TRNAW-CCA_436	TRNAW-CCA-436	TRNAW-CCA-436
1	0	0	0	1	0.5	TRNAW-CCA_437	TRNAW-CCA-437	TRNAW-CCA-437
1	0	0	0	1	0.5	TRNAW-CCA_438	TRNAW-CCA-438	TRNAW-CCA-438
1	0	0	0	1	0.5	TRNAW-CCA_439	TRNAW-CCA-439	TRNAW-CCA-439
1	0	0	0	1	0.5	TRNAW-CCA_44	TRNAW-CCA-44	TRNAW-CCA-44
1	0	0	0	1	0.5	TRNAW-CCA_440	TRNAW-CCA-440	TRNAW-CCA-440
1	0	0	0	1	0.5	TRNAW-CCA_441	TRNAW-CCA-441	TRNAW-CCA-441
1	0	0	0	1	0.5	TRNAW-CCA_442	TRNAW-CCA-442	TRNAW-CCA-442
1	0	0	0	1	0.5	TRNAW-CCA_443	TRNAW-CCA-443	TRNAW-CCA-443
1	0	0	0	1	0.5	TRNAW-CCA_444	TRNAW-CCA-444	TRNAW-CCA-444
1	0	0	0	1	0.5	TRNAW-CCA_445	TRNAW-CCA-445	TRNAW-CCA-445
1	0	0	0	1	0.5	TRNAW-CCA_446	TRNAW-CCA-446	TRNAW-CCA-446
1	0	0	0	1	0.5	TRNAW-CCA_447	TRNAW-CCA-447	TRNAW-CCA-447
1	0	0	0	1	0.5	TRNAW-CCA_448	TRNAW-CCA-448	TRNAW-CCA-448
1	0	0	0	1	0.5	TRNAW-CCA_449	TRNAW-CCA-449	TRNAW-CCA-449
1	0	0	0	1	0.5	TRNAW-CCA_45	TRNAW-CCA-45	TRNAW-CCA-45
1	0	0	0	1	0.5	TRNAW-CCA_450	TRNAW-CCA-450	TRNAW-CCA-450
1	0	0	0	1	0.5	TRNAW-CCA_451	TRNAW-CCA-451	TRNAW-CCA-451
1	0	0	0	1	0.5	TRNAW-CCA_452	TRNAW-CCA-452	TRNAW-CCA-452
1	0	0	0	1	0.5	TRNAW-CCA_453	TRNAW-CCA-453	TRNAW-CCA-453
1	0	0	0	1	0.5	TRNAW-CCA_454	TRNAW-CCA-454	TRNAW-CCA-454
1	0	0	0	1	0.5	TRNAW-CCA_455	TRNAW-CCA-455	TRNAW-CCA-455
1	0	0	0	1	0.5	TRNAW-CCA_456	TRNAW-CCA-456	TRNAW-CCA-456
1	0	0	0	1	0.5	TRNAW-CCA_457	TRNAW-CCA-457	TRNAW-CCA-457
1	0	0	0	1	0.5	TRNAW-CCA_458	TRNAW-CCA-458	TRNAW-CCA-458
1	0	0	0	1	0.5	TRNAW-CCA_459	TRNAW-CCA-459	TRNAW-CCA-459
1	0	0	0	1	0.5	TRNAW-CCA_46	TRNAW-CCA-46	TRNAW-CCA-46
1	0	0	0	1	0.5	TRNAW-CCA_460	TRNAW-CCA-460	TRNAW-CCA-460
1	0	0	0	1	0.5	TRNAW-CCA_461	TRNAW-CCA-461	TRNAW-CCA-461
1	0	0	0	1	0.5	TRNAW-CCA_462	TRNAW-CCA-462	TRNAW-CCA-462
1	0	0	0	1	0.5	TRNAW-CCA_463	TRNAW-CCA-463	TRNAW-CCA-463
1	0	0	0	1	0.5	TRNAW-CCA_464	TRNAW-CCA-464	TRNAW-CCA-464
1	0	0	0	1	0.5	TRNAW-CCA_465	TRNAW-CCA-465	TRNAW-CCA-465
1	0	0	0	1	0.5	TRNAW-CCA_466	TRNAW-CCA-466	TRNAW-CCA-466
1	0	0	0	1	0.5	TRNAW-CCA_467	TRNAW-CCA-467	TRNAW-CCA-467
1	0	0	0	1	0.5	TRNAW-CCA_468	TRNAW-CCA-468	TRNAW-CCA-468
1	0	0	0	1	0.5	TRNAW-CCA_469	TRNAW-CCA-469	TRNAW-CCA-469
1	0	0	0	1	0.5	TRNAW-CCA_47	TRNAW-CCA-47	TRNAW-CCA-47
1	0	0	0	1	0.5	TRNAW-CCA_470	TRNAW-CCA-470	TRNAW-CCA-470
1	0	0	0	1	0.5	TRNAW-CCA_471	TRNAW-CCA-471	TRNAW-CCA-471
1	0	0	0	1	0.5	TRNAW-CCA_472	TRNAW-CCA-472	TRNAW-CCA-472
1	0	0	0	1	0.5	TRNAW-CCA_473	TRNAW-CCA-473	TRNAW-CCA-473
1	0	0	0	1	0.5	TRNAW-CCA_474	TRNAW-CCA-474	TRNAW-CCA-474
1	0	0	0	1	0.5	TRNAW-CCA_475	TRNAW-CCA-475	TRNAW-CCA-475
1	0	0	0	1	0.5	TRNAW-CCA_476	TRNAW-CCA-476	TRNAW-CCA-476
1	0	0	0	1	0.5	TRNAW-CCA_477	TRNAW-CCA-477	TRNAW-CCA-477
1	0	0	0	1	0.5	TRNAW-CCA_478	TRNAW-CCA-478	TRNAW-CCA-478
1	0	0	0	1	0.5	TRNAW-CCA_479	TRNAW-CCA-479	TRNAW-CCA-479
1	0	0	0	1	0.5	TRNAW-CCA_48	TRNAW-CCA-48	TRNAW-CCA-48
1	0	0	0	1	0.5	TRNAW-CCA_480	TRNAW-CCA-480	TRNAW-CCA-480
1	0	0	0	1	0.5	TRNAW-CCA_481	TRNAW-CCA-481	TRNAW-CCA-481
1	0	0	0	1	0.5	TRNAW-CCA_482	TRNAW-CCA-482	TRNAW-CCA-482
1	0	0	0	1	0.5	TRNAW-CCA_483	TRNAW-CCA-483	TRNAW-CCA-483
1	0	0	0	1	0.5	TRNAW-CCA_484	TRNAW-CCA-484	TRNAW-CCA-484
1	0	0	0	1	0.5	TRNAW-CCA_485	TRNAW-CCA-485	TRNAW-CCA-485
1	0	0	0	1	0.5	TRNAW-CCA_486	TRNAW-CCA-486	TRNAW-CCA-486
1	0	0	0	1	0.5	TRNAW-CCA_487	TRNAW-CCA-487	TRNAW-CCA-487
1	0	0	0	1	0.5	TRNAW-CCA_488	TRNAW-CCA-488	TRNAW-CCA-488
1	0	0	0	1	0.5	TRNAW-CCA_489	TRNAW-CCA-489	TRNAW-CCA-489
1	0	0	0	1	0.5	TRNAW-CCA_49	TRNAW-CCA-49	TRNAW-CCA-49
1	0	0	0	1	0.5	TRNAW-CCA_490	TRNAW-CCA-490	TRNAW-CCA-490
1	0	0	0	1	0.5	TRNAW-CCA_491	TRNAW-CCA-491	TRNAW-CCA-491
1	0	0	0	1	0.5	TRNAW-CCA_492	TRNAW-CCA-492	TRNAW-CCA-492
1	0	0	0	1	0.5	TRNAW-CCA_493	TRNAW-CCA-493	TRNAW-CCA-493
1	0	0	0	1	0.5	TRNAW-CCA_494	TRNAW-CCA-494	TRNAW-CCA-494
1	0	0	0	1	0.5	TRNAW-CCA_495	TRNAW-CCA-495	TRNAW-CCA-495
1	0	0	0	1	0.5	TRNAW-CCA_496	TRNAW-CCA-496	TRNAW-CCA-496
1	0	0	0	1	0.5	TRNAW-CCA_497	TRNAW-CCA-497	TRNAW-CCA-497
1	0	0	0	1	0.5	TRNAW-CCA_498	TRNAW-CCA-498	TRNAW-CCA-498
1	0	0	0	1	0.5	TRNAW-CCA_499	TRNAW-CCA-499	TRNAW-CCA-499
1	0	0	0	1	0.5	TRNAW-CCA_5	TRNAW-CCA-5	TRNAW-CCA-5
1	0	0	0	1	0.5	TRNAW-CCA_50	TRNAW-CCA-50	TRNAW-CCA-50
1	0	0	0	1	0.5	TRNAW-CCA_500	TRNAW-CCA-500	TRNAW-CCA-500
1	0	0	0	1	0.5	TRNAW-CCA_501	TRNAW-CCA-501	TRNAW-CCA-501
1	0	0	0	1	0.5	TRNAW-CCA_502	TRNAW-CCA-502	TRNAW-CCA-502
1	0	0	0	1	0.5	TRNAW-CCA_503	TRNAW-CCA-503	TRNAW-CCA-503
1	0	0	0	1	0.5	TRNAW-CCA_504	TRNAW-CCA-504	TRNAW-CCA-504
1	0	0	0	1	0.5	TRNAW-CCA_505	TRNAW-CCA-505	TRNAW-CCA-505
1	0	0	0	1	0.5	TRNAW-CCA_506	TRNAW-CCA-506	TRNAW-CCA-506
1	0	0	0	1	0.5	TRNAW-CCA_507	TRNAW-CCA-507	TRNAW-CCA-507
1	0	0	0	1	0.5	TRNAW-CCA_508	TRNAW-CCA-508	TRNAW-CCA-508
1	0	0	0	1	0.5	TRNAW-CCA_509	TRNAW-CCA-509	TRNAW-CCA-509
1	0	0	0	1	0.5	TRNAW-CCA_51	TRNAW-CCA-51	TRNAW-CCA-51
1	0	0	0	1	0.5	TRNAW-CCA_510	TRNAW-CCA-510	TRNAW-CCA-510
1	0	0	0	1	0.5	TRNAW-CCA_511	TRNAW-CCA-511	TRNAW-CCA-511
1	0	0	0	1	0.5	TRNAW-CCA_512	TRNAW-CCA-512	TRNAW-CCA-512
1	0	0	0	1	0.5	TRNAW-CCA_513	TRNAW-CCA-513	TRNAW-CCA-513
1	0	0	0	1	0.5	TRNAW-CCA_514	TRNAW-CCA-514	TRNAW-CCA-514
1	0	0	0	1	0.5	TRNAW-CCA_515	TRNAW-CCA-515	TRNAW-CCA-515
1	0	0	0	1	0.5	TRNAW-CCA_516	TRNAW-CCA-516	TRNAW-CCA-516
1	0	0	0	1	0.5	TRNAW-CCA_517	TRNAW-CCA-517	TRNAW-CCA-517
1	0	0	0	1	0.5	TRNAW-CCA_518	TRNAW-CCA-518	TRNAW-CCA-518
1	0	0	0	1	0.5	TRNAW-CCA_519	TRNAW-CCA-519	TRNAW-CCA-519
1	0	0	0	1	0.5	TRNAW-CCA_52	TRNAW-CCA-52	TRNAW-CCA-52
1	0	0	0	1	0.5	TRNAW-CCA_520	TRNAW-CCA-520	TRNAW-CCA-520
1	0	0	0	1	0.5	TRNAW-CCA_521	TRNAW-CCA-521	TRNAW-CCA-521
1	0	0	0	1	0.5	TRNAW-CCA_522	TRNAW-CCA-522	TRNAW-CCA-522
1	0	0	0	1	0.5	TRNAW-CCA_523	TRNAW-CCA-523	TRNAW-CCA-523
1	0	0	0	1	0.5	TRNAW-CCA_524	TRNAW-CCA-524	TRNAW-CCA-524
1	0	0	0	1	0.5	TRNAW-CCA_525	TRNAW-CCA-525	TRNAW-CCA-525
1	0	0	0	1	0.5	TRNAW-CCA_526	TRNAW-CCA-526	TRNAW-CCA-526
1	0	0	0	1	0.5	TRNAW-CCA_527	TRNAW-CCA-527	TRNAW-CCA-527
1	0	0	0	1	0.5	TRNAW-CCA_528	TRNAW-CCA-528	TRNAW-CCA-528
1	0	0	0	1	0.5	TRNAW-CCA_529	TRNAW-CCA-529	TRNAW-CCA-529
1	0	0	0	1	0.5	TRNAW-CCA_53	TRNAW-CCA-53	TRNAW-CCA-53
1	0	0	0	1	0.5	TRNAW-CCA_530	TRNAW-CCA-530	TRNAW-CCA-530
1	0	0	0	1	0.5	TRNAW-CCA_531	TRNAW-CCA-531	TRNAW-CCA-531
1	0	0	0	1	0.5	TRNAW-CCA_532	TRNAW-CCA-532	TRNAW-CCA-532
1	0	0	0	1	0.5	TRNAW-CCA_533	TRNAW-CCA-533	TRNAW-CCA-533
1	0	0	0	1	0.5	TRNAW-CCA_534	TRNAW-CCA-534	TRNAW-CCA-534
1	0	0	0	1	0.5	TRNAW-CCA_535	TRNAW-CCA-535	TRNAW-CCA-535
1	0	0	0	1	0.5	TRNAW-CCA_536	TRNAW-CCA-536	TRNAW-CCA-536
1	0	0	0	1	0.5	TRNAW-CCA_537	TRNAW-CCA-537	TRNAW-CCA-537
1	0	0	0	1	0.5	TRNAW-CCA_538	TRNAW-CCA-538	TRNAW-CCA-538
1	0	0	0	1	0.5	TRNAW-CCA_539	TRNAW-CCA-539	TRNAW-CCA-539
1	0	0	0	1	0.5	TRNAW-CCA_54	TRNAW-CCA-54	TRNAW-CCA-54
1	0	0	0	1	0.5	TRNAW-CCA_540	TRNAW-CCA-540	TRNAW-CCA-540
1	0	0	0	1	0.5	TRNAW-CCA_541	TRNAW-CCA-541	TRNAW-CCA-541
1	0	0	0	1	0.5	TRNAW-CCA_542	TRNAW-CCA-542	TRNAW-CCA-542
1	0	0	0	1	0.5	TRNAW-CCA_543	TRNAW-CCA-543	TRNAW-CCA-543
1	0	0	0	1	0.5	TRNAW-CCA_544	TRNAW-CCA-544	TRNAW-CCA-544
1	0	0	0	1	0.5	TRNAW-CCA_545	TRNAW-CCA-545	TRNAW-CCA-545
1	0	0	0	1	0.5	TRNAW-CCA_546	TRNAW-CCA-546	TRNAW-CCA-546
1	0	0	0	1	0.5	TRNAW-CCA_547	TRNAW-CCA-547	TRNAW-CCA-547
1	0	0	0	1	0.5	TRNAW-CCA_548	TRNAW-CCA-548	TRNAW-CCA-548
1	0	0	0	1	0.5	TRNAW-CCA_549	TRNAW-CCA-549	TRNAW-CCA-549
1	0	0	0	1	0.5	TRNAW-CCA_55	TRNAW-CCA-55	TRNAW-CCA-55
1	0	0	0	1	0.5	TRNAW-CCA_550	TRNAW-CCA-550	TRNAW-CCA-550
1	0	0	0	1	0.5	TRNAW-CCA_551	TRNAW-CCA-551	TRNAW-CCA-551
1	0	0	0	1	0.5	TRNAW-CCA_552	TRNAW-CCA-552	TRNAW-CCA-552
1	0	0	0	1	0.5	TRNAW-CCA_553	TRNAW-CCA-553	TRNAW-CCA-553
1	0	0	0	1	0.5	TRNAW-CCA_554	TRNAW-CCA-554	TRNAW-CCA-554
1	0	0	0	1	0.5	TRNAW-CCA_555	TRNAW-CCA-555	TRNAW-CCA-555
1	0	0	0	1	0.5	TRNAW-CCA_556	TRNAW-CCA-556	TRNAW-CCA-556
1	0	0	0	1	0.5	TRNAW-CCA_557	TRNAW-CCA-557	TRNAW-CCA-557
1	0	0	0	1	0.5	TRNAW-CCA_558	TRNAW-CCA-558	TRNAW-CCA-558
1	0	0	0	1	0.5	TRNAW-CCA_559	TRNAW-CCA-559	TRNAW-CCA-559
1	0	0	0	1	0.5	TRNAW-CCA_56	TRNAW-CCA-56	TRNAW-CCA-56
1	0	0	0	1	0.5	TRNAW-CCA_560	TRNAW-CCA-560	TRNAW-CCA-560
1	0	0	0	1	0.5	TRNAW-CCA_561	TRNAW-CCA-561	TRNAW-CCA-561
1	0	0	0	1	0.5	TRNAW-CCA_562	TRNAW-CCA-562	TRNAW-CCA-562
1	0	0	0	1	0.5	TRNAW-CCA_563	TRNAW-CCA-563	TRNAW-CCA-563
1	0	0	0	1	0.5	TRNAW-CCA_564	TRNAW-CCA-564	TRNAW-CCA-564
1	0	0	0	1	0.5	TRNAW-CCA_565	TRNAW-CCA-565	TRNAW-CCA-565
1	0	0	0	1	0.5	TRNAW-CCA_566	TRNAW-CCA-566	TRNAW-CCA-566
1	0	0	0	1	0.5	TRNAW-CCA_567	TRNAW-CCA-567	TRNAW-CCA-567
1	0	0	0	1	0.5	TRNAW-CCA_568	TRNAW-CCA-568	TRNAW-CCA-568
1	0	0	0	1	0.5	TRNAW-CCA_569	TRNAW-CCA-569	TRNAW-CCA-569
1	0	0	0	1	0.5	TRNAW-CCA_57	TRNAW-CCA-57	TRNAW-CCA-57
1	0	0	0	1	0.5	TRNAW-CCA_570	TRNAW-CCA-570	TRNAW-CCA-570
1	0	0	0	1	0.5	TRNAW-CCA_571	TRNAW-CCA-571	TRNAW-CCA-571
1	0	0	0	1	0.5	TRNAW-CCA_572	TRNAW-CCA-572	TRNAW-CCA-572
1	0	0	0	1	0.5	TRNAW-CCA_573	TRNAW-CCA-573	TRNAW-CCA-573
1	0	0	0	1	0.5	TRNAW-CCA_574	TRNAW-CCA-574	TRNAW-CCA-574
1	0	0	0	1	0.5	TRNAW-CCA_575	TRNAW-CCA-575	TRNAW-CCA-575
1	0	0	0	1	0.5	TRNAW-CCA_576	TRNAW-CCA-576	TRNAW-CCA-576
1	0	0	0	1	0.5	TRNAW-CCA_577	TRNAW-CCA-577	TRNAW-CCA-577
1	0	0	0	1	0.5	TRNAW-CCA_578	TRNAW-CCA-578	TRNAW-CCA-578
1	0	0	0	1	0.5	TRNAW-CCA_579	TRNAW-CCA-579	TRNAW-CCA-579
1	0	0	0	1	0.5	TRNAW-CCA_58	TRNAW-CCA-58	TRNAW-CCA-58
1	0	0	0	1	0.5	TRNAW-CCA_580	TRNAW-CCA-580	TRNAW-CCA-580
1	0	0	0	1	0.5	TRNAW-CCA_581	TRNAW-CCA-581	TRNAW-CCA-581
1	0	0	0	1	0.5	TRNAW-CCA_582	TRNAW-CCA-582	TRNAW-CCA-582
1	0	0	0	1	0.5	TRNAW-CCA_583	TRNAW-CCA-583	TRNAW-CCA-583
1	0	0	0	1	0.5	TRNAW-CCA_584	TRNAW-CCA-584	TRNAW-CCA-584
1	0	0	0	1	0.5	TRNAW-CCA_585	TRNAW-CCA-585	TRNAW-CCA-585
1	0	0	0	1	0.5	TRNAW-CCA_586	TRNAW-CCA-586	TRNAW-CCA-586
1	0	0	0	1	0.5	TRNAW-CCA_587	TRNAW-CCA-587	TRNAW-CCA-587
1	0	0	0	1	0.5	TRNAW-CCA_588	TRNAW-CCA-588	TRNAW-CCA-588
1	0	0	0	1	0.5	TRNAW-CCA_589	TRNAW-CCA-589	TRNAW-CCA-589
1	0	0	0	1	0.5	TRNAW-CCA_59	TRNAW-CCA-59	TRNAW-CCA-59
1	0	0	0	1	0.5	TRNAW-CCA_590	TRNAW-CCA-590	TRNAW-CCA-590
1	0	0	0	1	0.5	TRNAW-CCA_591	TRNAW-CCA-591	TRNAW-CCA-591
1	0	0	0	1	0.5	TRNAW-CCA_592	TRNAW-CCA-592	TRNAW-CCA-592
1	0	0	0	1	0.5	TRNAW-CCA_593	TRNAW-CCA-593	TRNAW-CCA-593
1	0	0	0	1	0.5	TRNAW-CCA_594	TRNAW-CCA-594	TRNAW-CCA-594
1	0	0	0	1	0.5	TRNAW-CCA_595	TRNAW-CCA-595	TRNAW-CCA-595
1	0	0	0	1	0.5	TRNAW-CCA_596	TRNAW-CCA-596	TRNAW-CCA-596
1	0	0	0	1	0.5	TRNAW-CCA_597	TRNAW-CCA-597	TRNAW-CCA-597
1	0	0	0	1	0.5	TRNAW-CCA_598	TRNAW-CCA-598	TRNAW-CCA-598
1	0	0	0	1	0.5	TRNAW-CCA_599	TRNAW-CCA-599	TRNAW-CCA-599
1	0	0	0	1	0.5	TRNAW-CCA_6	TRNAW-CCA-6	TRNAW-CCA-6
1	0	0	0	1	0.5	TRNAW-CCA_60	TRNAW-CCA-60	TRNAW-CCA-60
1	0	0	0	1	0.5	TRNAW-CCA_600	TRNAW-CCA-600	TRNAW-CCA-600
1	0	0	0	1	0.5	TRNAW-CCA_601	TRNAW-CCA-601	TRNAW-CCA-601
1	0	0	0	1	0.5	TRNAW-CCA_602	TRNAW-CCA-602	TRNAW-CCA-602
1	0	0	0	1	0.5	TRNAW-CCA_603	TRNAW-CCA-603	TRNAW-CCA-603
1	0	0	0	1	0.5	TRNAW-CCA_604	TRNAW-CCA-604	TRNAW-CCA-604
1	0	0	0	1	0.5	TRNAW-CCA_605	TRNAW-CCA-605	TRNAW-CCA-605
1	0	0	0	1	0.5	TRNAW-CCA_606	TRNAW-CCA-606	TRNAW-CCA-606
1	0	0	0	1	0.5	TRNAW-CCA_607	TRNAW-CCA-607	TRNAW-CCA-607
1	0	0	0	1	0.5	TRNAW-CCA_608	TRNAW-CCA-608	TRNAW-CCA-608
1	0	0	0	1	0.5	TRNAW-CCA_609	TRNAW-CCA-609	TRNAW-CCA-609
1	0	0	0	1	0.5	TRNAW-CCA_61	TRNAW-CCA-61	TRNAW-CCA-61
1	0	0	0	1	0.5	TRNAW-CCA_610	TRNAW-CCA-610	TRNAW-CCA-610
1	0	0	0	1	0.5	TRNAW-CCA_611	TRNAW-CCA-611	TRNAW-CCA-611
1	0	0	0	1	0.5	TRNAW-CCA_612	TRNAW-CCA-612	TRNAW-CCA-612
1	0	0	0	1	0.5	TRNAW-CCA_613	TRNAW-CCA-613	TRNAW-CCA-613
1	0	0	0	1	0.5	TRNAW-CCA_614	TRNAW-CCA-614	TRNAW-CCA-614
1	0	0	0	1	0.5	TRNAW-CCA_615	TRNAW-CCA-615	TRNAW-CCA-615
1	0	0	0	1	0.5	TRNAW-CCA_616	TRNAW-CCA-616	TRNAW-CCA-616
1	0	0	0	1	0.5	TRNAW-CCA_617	TRNAW-CCA-617	TRNAW-CCA-617
1	0	0	0	1	0.5	TRNAW-CCA_618	TRNAW-CCA-618	TRNAW-CCA-618
1	0	0	0	1	0.5	TRNAW-CCA_619	TRNAW-CCA-619	TRNAW-CCA-619
1	0	0	0	1	0.5	TRNAW-CCA_62	TRNAW-CCA-62	TRNAW-CCA-62
1	0	0	0	1	0.5	TRNAW-CCA_620	TRNAW-CCA-620	TRNAW-CCA-620
1	0	0	0	1	0.5	TRNAW-CCA_621	TRNAW-CCA-621	TRNAW-CCA-621
1	0	0	0	1	0.5	TRNAW-CCA_622	TRNAW-CCA-622	TRNAW-CCA-622
1	0	0	0	1	0.5	TRNAW-CCA_623	TRNAW-CCA-623	TRNAW-CCA-623
1	0	0	0	1	0.5	TRNAW-CCA_624	TRNAW-CCA-624	TRNAW-CCA-624
1	0	0	0	1	0.5	TRNAW-CCA_625	TRNAW-CCA-625	TRNAW-CCA-625
1	0	0	0	1	0.5	TRNAW-CCA_626	TRNAW-CCA-626	TRNAW-CCA-626
1	0	0	0	1	0.5	TRNAW-CCA_627	TRNAW-CCA-627	TRNAW-CCA-627
1	0	0	0	1	0.5	TRNAW-CCA_628	TRNAW-CCA-628	TRNAW-CCA-628
1	0	0	0	1	0.5	TRNAW-CCA_629	TRNAW-CCA-629	TRNAW-CCA-629
1	0	0	0	1	0.5	TRNAW-CCA_63	TRNAW-CCA-63	TRNAW-CCA-63
1	0	0	0	1	0.5	TRNAW-CCA_630	TRNAW-CCA-630	TRNAW-CCA-630
1	0	0	0	1	0.5	TRNAW-CCA_631	TRNAW-CCA-631	TRNAW-CCA-631
1	0	0	0	1	0.5	TRNAW-CCA_632	TRNAW-CCA-632	TRNAW-CCA-632
1	0	0	0	1	0.5	TRNAW-CCA_633	TRNAW-CCA-633	TRNAW-CCA-633
1	0	0	0	1	0.5	TRNAW-CCA_634	TRNAW-CCA-634	TRNAW-CCA-634
1	0	0	0	1	0.5	TRNAW-CCA_635	TRNAW-CCA-635	TRNAW-CCA-635
1	0	0	0	1	0.5	TRNAW-CCA_636	TRNAW-CCA-636	TRNAW-CCA-636
1	0	0	0	1	0.5	TRNAW-CCA_637	TRNAW-CCA-637	TRNAW-CCA-637
1	0	0	0	1	0.5	TRNAW-CCA_638	TRNAW-CCA-638	TRNAW-CCA-638
1	0	0	0	1	0.5	TRNAW-CCA_639	TRNAW-CCA-639	TRNAW-CCA-639
1	0	0	0	1	0.5	TRNAW-CCA_64	TRNAW-CCA-64	TRNAW-CCA-64
1	0	0	0	1	0.5	TRNAW-CCA_640	TRNAW-CCA-640	TRNAW-CCA-640
1	0	0	0	1	0.5	TRNAW-CCA_641	TRNAW-CCA-641	TRNAW-CCA-641
1	0	0	0	1	0.5	TRNAW-CCA_642	TRNAW-CCA-642	TRNAW-CCA-642
1	0	0	0	1	0.5	TRNAW-CCA_643	TRNAW-CCA-643	TRNAW-CCA-643
1	0	0	0	1	0.5	TRNAW-CCA_644	TRNAW-CCA-644	TRNAW-CCA-644
1	0	0	0	1	0.5	TRNAW-CCA_645	TRNAW-CCA-645	TRNAW-CCA-645
1	0	0	0	1	0.5	TRNAW-CCA_646	TRNAW-CCA-646	TRNAW-CCA-646
1	0	0	0	1	0.5	TRNAW-CCA_647	TRNAW-CCA-647	TRNAW-CCA-647
1	0	0	0	1	0.5	TRNAW-CCA_648	TRNAW-CCA-648	TRNAW-CCA-648
1	0	0	0	1	0.5	TRNAW-CCA_649	TRNAW-CCA-649	TRNAW-CCA-649
1	0	0	0	1	0.5	TRNAW-CCA_65	TRNAW-CCA-65	TRNAW-CCA-65
1	0	0	0	1	0.5	TRNAW-CCA_650	TRNAW-CCA-650	TRNAW-CCA-650
1	0	0	0	1	0.5	TRNAW-CCA_651	TRNAW-CCA-651	TRNAW-CCA-651
1	0	0	0	1	0.5	TRNAW-CCA_652	TRNAW-CCA-652	TRNAW-CCA-652
1	0	0	0	1	0.5	TRNAW-CCA_653	TRNAW-CCA-653	TRNAW-CCA-653
1	0	0	0	1	0.5	TRNAW-CCA_654	TRNAW-CCA-654	TRNAW-CCA-654
1	0	0	0	1	0.5	TRNAW-CCA_655	TRNAW-CCA-655	TRNAW-CCA-655
1	0	0	0	1	0.5	TRNAW-CCA_656	TRNAW-CCA-656	TRNAW-CCA-656
1	0	0	0	1	0.5	TRNAW-CCA_657	TRNAW-CCA-657	TRNAW-CCA-657
1	0	0	0	1	0.5	TRNAW-CCA_658	TRNAW-CCA-658	TRNAW-CCA-658
1	0	0	0	1	0.5	TRNAW-CCA_659	TRNAW-CCA-659	TRNAW-CCA-659
1	0	0	0	1	0.5	TRNAW-CCA_66	TRNAW-CCA-66	TRNAW-CCA-66
1	0	0	0	1	0.5	TRNAW-CCA_660	TRNAW-CCA-660	TRNAW-CCA-660
1	0	0	0	1	0.5	TRNAW-CCA_661	TRNAW-CCA-661	TRNAW-CCA-661
1	0	0	0	1	0.5	TRNAW-CCA_662	TRNAW-CCA-662	TRNAW-CCA-662
1	0	0	0	1	0.5	TRNAW-CCA_663	TRNAW-CCA-663	TRNAW-CCA-663
1	0	0	0	1	0.5	TRNAW-CCA_664	TRNAW-CCA-664	TRNAW-CCA-664
1	0	0	0	1	0.5	TRNAW-CCA_665	TRNAW-CCA-665	TRNAW-CCA-665
1	0	0	0	1	0.5	TRNAW-CCA_666	TRNAW-CCA-666	TRNAW-CCA-666
1	0	0	0	1	0.5	TRNAW-CCA_667	TRNAW-CCA-667	TRNAW-CCA-667
1	0	0	0	1	0.5	TRNAW-CCA_668	TRNAW-CCA-668	TRNAW-CCA-668
1	0	0	0	1	0.5	TRNAW-CCA_669	TRNAW-CCA-669	TRNAW-CCA-669
1	0	0	0	1	0.5	TRNAW-CCA_67	TRNAW-CCA-67	TRNAW-CCA-67
1	0	0	0	1	0.5	TRNAW-CCA_670	TRNAW-CCA-670	TRNAW-CCA-670
1	0	0	0	1	0.5	TRNAW-CCA_671	TRNAW-CCA-671	TRNAW-CCA-671
1	0	0	0	1	0.5	TRNAW-CCA_672	TRNAW-CCA-672	TRNAW-CCA-672
1	0	0	0	1	0.5	TRNAW-CCA_673	TRNAW-CCA-673	TRNAW-CCA-673
1	0	0	0	1	0.5	TRNAW-CCA_674	TRNAW-CCA-674	TRNAW-CCA-674
1	0	0	0	1	0.5	TRNAW-CCA_675	TRNAW-CCA-675	TRNAW-CCA-675
1	0	0	0	1	0.5	TRNAW-CCA_676	TRNAW-CCA-676	TRNAW-CCA-676
1	0	0	0	1	0.5	TRNAW-CCA_68	TRNAW-CCA-68	TRNAW-CCA-68
1	0	0	0	1	0.5	TRNAW-CCA_69	TRNAW-CCA-69	TRNAW-CCA-69
1	0	0	0	1	0.5	TRNAW-CCA_7	TRNAW-CCA-7	TRNAW-CCA-7
1	0	0	0	1	0.5	TRNAW-CCA_70	TRNAW-CCA-70	TRNAW-CCA-70
1	0	0	0	1	0.5	TRNAW-CCA_71	TRNAW-CCA-71	TRNAW-CCA-71
1	0	0	0	1	0.5	TRNAW-CCA_72	TRNAW-CCA-72	TRNAW-CCA-72
1	0	0	0	1	0.5	TRNAW-CCA_73	TRNAW-CCA-73	TRNAW-CCA-73
1	0	0	0	1	0.5	TRNAW-CCA_74	TRNAW-CCA-74	TRNAW-CCA-74
1	0	0	0	1	0.5	TRNAW-CCA_75	TRNAW-CCA-75	TRNAW-CCA-75
1	0	0	0	1	0.5	TRNAW-CCA_76	TRNAW-CCA-76	TRNAW-CCA-76
1	0	0	0	1	0.5	TRNAW-CCA_77	TRNAW-CCA-77	TRNAW-CCA-77
1	0	0	0	1	0.5	TRNAW-CCA_78	TRNAW-CCA-78	TRNAW-CCA-78
1	0	0	0	1	0.5	TRNAW-CCA_79	TRNAW-CCA-79	TRNAW-CCA-79
1	0	0	0	1	0.5	TRNAW-CCA_8	TRNAW-CCA-8	TRNAW-CCA-8
1	0	0	0	1	0.5	TRNAW-CCA_80	TRNAW-CCA-80	TRNAW-CCA-80
1	0	0	0	1	0.5	TRNAW-CCA_81	TRNAW-CCA-81	TRNAW-CCA-81
1	0	0	0	1	0.5	TRNAW-CCA_82	TRNAW-CCA-82	TRNAW-CCA-82
1	0	0	0	1	0.5	TRNAW-CCA_83	TRNAW-CCA-83	TRNAW-CCA-83
1	0	0	0	1	0.5	TRNAW-CCA_84	TRNAW-CCA-84	TRNAW-CCA-84
1	0	0	0	1	0.5	TRNAW-CCA_85	TRNAW-CCA-85	TRNAW-CCA-85
1	0	0	0	1	0.5	TRNAW-CCA_86	TRNAW-CCA-86	TRNAW-CCA-86
1	0	0	0	1	0.5	TRNAW-CCA_87	TRNAW-CCA-87	TRNAW-CCA-87
1	0	0	0	1	0.5	TRNAW-CCA_88	TRNAW-CCA-88	TRNAW-CCA-88
1	0	0	0	1	0.5	TRNAW-CCA_89	TRNAW-CCA-89	TRNAW-CCA-89
1	0	0	0	1	0.5	TRNAW-CCA_9	TRNAW-CCA-9	TRNAW-CCA-9
1	0	0	0	1	0.5	TRNAW-CCA_90	TRNAW-CCA-90	TRNAW-CCA-90
1	0	0	0	1	0.5	TRNAW-CCA_91	TRNAW-CCA-91	TRNAW-CCA-91
1	0	0	0	1	0.5	TRNAW-CCA_92	TRNAW-CCA-92	TRNAW-CCA-92
1	0	0	0	1	0.5	TRNAW-CCA_93	TRNAW-CCA-93	TRNAW-CCA-93
1	0	0	0	1	0.5	TRNAW-CCA_94	TRNAW-CCA-94	TRNAW-CCA-94
1	0	0	0	1	0.5	TRNAW-CCA_95	TRNAW-CCA-95	TRNAW-CCA-95
1	0	0	0	1	0.5	TRNAW-CCA_96	TRNAW-CCA-96	TRNAW-CCA-96
1	0	0	0	1	0.5	TRNAW-CCA_97	TRNAW-CCA-97	TRNAW-CCA-97
1	0	0	0	1	0.5	TRNAW-CCA_98	TRNAW-CCA-98	TRNAW-CCA-98
1	0	0	0	1	0.5	TRNAW-CCA_99	TRNAW-CCA-99	TRNAW-CCA-99
1	0	0	0	1	0.5	TRNAY-AUA	TRNAY-AUA	TRNAY-AUA
1	0	0	0	1	0.5	TRNAY-GUA	TRNAY-GUA	TRNAY-GUA
1	0	0	0	1	0.5	TRNAY-GUA_1	TRNAY-GUA-1	TRNAY-GUA-1
1	0	0	0	1	0.5	TRNAY-GUA_10	TRNAY-GUA-10	TRNAY-GUA-10
1	0	0	0	1	0.5	TRNAY-GUA_100	TRNAY-GUA-100	TRNAY-GUA-100
1	0	0	0	1	0.5	TRNAY-GUA_101	TRNAY-GUA-101	TRNAY-GUA-101
1	0	0	0	1	0.5	TRNAY-GUA_102	TRNAY-GUA-102	TRNAY-GUA-102
1	0	0	0	1	0.5	TRNAY-GUA_103	TRNAY-GUA-103	TRNAY-GUA-103
1	0	0	0	1	0.5	TRNAY-GUA_104	TRNAY-GUA-104	TRNAY-GUA-104
1	0	0	0	1	0.5	TRNAY-GUA_105	TRNAY-GUA-105	TRNAY-GUA-105
1	0	0	0	1	0.5	TRNAY-GUA_106	TRNAY-GUA-106	TRNAY-GUA-106
1	0	0	0	1	0.5	TRNAY-GUA_107	TRNAY-GUA-107	TRNAY-GUA-107
1	0	0	0	1	0.5	TRNAY-GUA_108	TRNAY-GUA-108	TRNAY-GUA-108
1	0	0	0	1	0.5	TRNAY-GUA_109	TRNAY-GUA-109	TRNAY-GUA-109
1	0	0	0	1	0.5	TRNAY-GUA_11	TRNAY-GUA-11	TRNAY-GUA-11
1	0	0	0	1	0.5	TRNAY-GUA_110	TRNAY-GUA-110	TRNAY-GUA-110
1	0	0	0	1	0.5	TRNAY-GUA_111	TRNAY-GUA-111	TRNAY-GUA-111
1	0	0	0	1	0.5	TRNAY-GUA_112	TRNAY-GUA-112	TRNAY-GUA-112
1	0	0	0	1	0.5	TRNAY-GUA_113	TRNAY-GUA-113	TRNAY-GUA-113
1	0	0	0	1	0.5	TRNAY-GUA_114	TRNAY-GUA-114	TRNAY-GUA-114
1	0	0	0	1	0.5	TRNAY-GUA_115	TRNAY-GUA-115	TRNAY-GUA-115
1	0	0	0	1	0.5	TRNAY-GUA_116	TRNAY-GUA-116	TRNAY-GUA-116
1	0	0	0	1	0.5	TRNAY-GUA_117	TRNAY-GUA-117	TRNAY-GUA-117
1	0	0	0	1	0.5	TRNAY-GUA_118	TRNAY-GUA-118	TRNAY-GUA-118
1	0	0	0	1	0.5	TRNAY-GUA_119	TRNAY-GUA-119	TRNAY-GUA-119
1	0	0	0	1	0.5	TRNAY-GUA_12	TRNAY-GUA-12	TRNAY-GUA-12
1	0	0	0	1	0.5	TRNAY-GUA_120	TRNAY-GUA-120	TRNAY-GUA-120
1	0	0	0	1	0.5	TRNAY-GUA_121	TRNAY-GUA-121	TRNAY-GUA-121
1	0	0	0	1	0.5	TRNAY-GUA_122	TRNAY-GUA-122	TRNAY-GUA-122
1	0	0	0	1	0.5	TRNAY-GUA_123	TRNAY-GUA-123	TRNAY-GUA-123
1	0	0	0	1	0.5	TRNAY-GUA_124	TRNAY-GUA-124	TRNAY-GUA-124
1	0	0	0	1	0.5	TRNAY-GUA_125	TRNAY-GUA-125	TRNAY-GUA-125
1	0	0	0	1	0.5	TRNAY-GUA_126	TRNAY-GUA-126	TRNAY-GUA-126
1	0	0	0	1	0.5	TRNAY-GUA_127	TRNAY-GUA-127	TRNAY-GUA-127
1	0	0	0	1	0.5	TRNAY-GUA_128	TRNAY-GUA-128	TRNAY-GUA-128
1	0	0	0	1	0.5	TRNAY-GUA_129	TRNAY-GUA-129	TRNAY-GUA-129
1	0	0	0	1	0.5	TRNAY-GUA_13	TRNAY-GUA-13	TRNAY-GUA-13
1	0	0	0	1	0.5	TRNAY-GUA_130	TRNAY-GUA-130	TRNAY-GUA-130
1	0	0	0	1	0.5	TRNAY-GUA_131	TRNAY-GUA-131	TRNAY-GUA-131
1	0	0	0	1	0.5	TRNAY-GUA_132	TRNAY-GUA-132	TRNAY-GUA-132
1	0	0	0	1	0.5	TRNAY-GUA_133	TRNAY-GUA-133	TRNAY-GUA-133
1	0	0	0	1	0.5	TRNAY-GUA_134	TRNAY-GUA-134	TRNAY-GUA-134
1	0	0	0	1	0.5	TRNAY-GUA_135	TRNAY-GUA-135	TRNAY-GUA-135
1	0	0	0	1	0.5	TRNAY-GUA_136	TRNAY-GUA-136	TRNAY-GUA-136
1	0	0	0	1	0.5	TRNAY-GUA_137	TRNAY-GUA-137	TRNAY-GUA-137
1	0	0	0	1	0.5	TRNAY-GUA_138	TRNAY-GUA-138	TRNAY-GUA-138
1	0	0	0	1	0.5	TRNAY-GUA_139	TRNAY-GUA-139	TRNAY-GUA-139
1	0	0	0	1	0.5	TRNAY-GUA_14	TRNAY-GUA-14	TRNAY-GUA-14
1	0	0	0	1	0.5	TRNAY-GUA_140	TRNAY-GUA-140	TRNAY-GUA-140
1	0	0	0	1	0.5	TRNAY-GUA_141	TRNAY-GUA-141	TRNAY-GUA-141
1	0	0	0	1	0.5	TRNAY-GUA_142	TRNAY-GUA-142	TRNAY-GUA-142
1	0	0	0	1	0.5	TRNAY-GUA_143	TRNAY-GUA-143	TRNAY-GUA-143
1	0	0	0	1	0.5	TRNAY-GUA_144	TRNAY-GUA-144	TRNAY-GUA-144
1	0	0	0	1	0.5	TRNAY-GUA_145	TRNAY-GUA-145	TRNAY-GUA-145
1	0	0	0	1	0.5	TRNAY-GUA_146	TRNAY-GUA-146	TRNAY-GUA-146
1	0	0	0	1	0.5	TRNAY-GUA_147	TRNAY-GUA-147	TRNAY-GUA-147
1	0	0	0	1	0.5	TRNAY-GUA_148	TRNAY-GUA-148	TRNAY-GUA-148
1	0	0	0	1	0.5	TRNAY-GUA_149	TRNAY-GUA-149	TRNAY-GUA-149
1	0	0	0	1	0.5	TRNAY-GUA_15	TRNAY-GUA-15	TRNAY-GUA-15
1	0	0	0	1	0.5	TRNAY-GUA_150	TRNAY-GUA-150	TRNAY-GUA-150
1	0	0	0	1	0.5	TRNAY-GUA_151	TRNAY-GUA-151	TRNAY-GUA-151
1	0	0	0	1	0.5	TRNAY-GUA_152	TRNAY-GUA-152	TRNAY-GUA-152
1	0	0	0	1	0.5	TRNAY-GUA_153	TRNAY-GUA-153	TRNAY-GUA-153
1	0	0	0	1	0.5	TRNAY-GUA_154	TRNAY-GUA-154	TRNAY-GUA-154
1	0	0	0	1	0.5	TRNAY-GUA_155	TRNAY-GUA-155	TRNAY-GUA-155
1	0	0	0	1	0.5	TRNAY-GUA_156	TRNAY-GUA-156	TRNAY-GUA-156
1	0	0	0	1	0.5	TRNAY-GUA_157	TRNAY-GUA-157	TRNAY-GUA-157
1	0	0	0	1	0.5	TRNAY-GUA_158	TRNAY-GUA-158	TRNAY-GUA-158
1	0	0	0	1	0.5	TRNAY-GUA_159	TRNAY-GUA-159	TRNAY-GUA-159
1	0	0	0	1	0.5	TRNAY-GUA_16	TRNAY-GUA-16	TRNAY-GUA-16
1	0	0	0	1	0.5	TRNAY-GUA_160	TRNAY-GUA-160	TRNAY-GUA-160
1	0	0	0	1	0.5	TRNAY-GUA_161	TRNAY-GUA-161	TRNAY-GUA-161
1	0	0	0	1	0.5	TRNAY-GUA_162	TRNAY-GUA-162	TRNAY-GUA-162
1	0	0	0	1	0.5	TRNAY-GUA_163	TRNAY-GUA-163	TRNAY-GUA-163
1	0	0	0	1	0.5	TRNAY-GUA_164	TRNAY-GUA-164	TRNAY-GUA-164
1	0	0	0	1	0.5	TRNAY-GUA_165	TRNAY-GUA-165	TRNAY-GUA-165
1	0	0	0	1	0.5	TRNAY-GUA_166	TRNAY-GUA-166	TRNAY-GUA-166
1	0	0	0	1	0.5	TRNAY-GUA_167	TRNAY-GUA-167	TRNAY-GUA-167
1	0	0	0	1	0.5	TRNAY-GUA_168	TRNAY-GUA-168	TRNAY-GUA-168
1	0	0	0	1	0.5	TRNAY-GUA_169	TRNAY-GUA-169	TRNAY-GUA-169
1	0	0	0	1	0.5	TRNAY-GUA_17	TRNAY-GUA-17	TRNAY-GUA-17
1	0	0	0	1	0.5	TRNAY-GUA_170	TRNAY-GUA-170	TRNAY-GUA-170
1	0	0	0	1	0.5	TRNAY-GUA_171	TRNAY-GUA-171	TRNAY-GUA-171
1	0	0	0	1	0.5	TRNAY-GUA_172	TRNAY-GUA-172	TRNAY-GUA-172
1	0	0	0	1	0.5	TRNAY-GUA_173	TRNAY-GUA-173	TRNAY-GUA-173
1	0	0	0	1	0.5	TRNAY-GUA_174	TRNAY-GUA-174	TRNAY-GUA-174
1	0	0	0	1	0.5	TRNAY-GUA_175	TRNAY-GUA-175	TRNAY-GUA-175
1	0	0	0	1	0.5	TRNAY-GUA_176	TRNAY-GUA-176	TRNAY-GUA-176
1	0	0	0	1	0.5	TRNAY-GUA_177	TRNAY-GUA-177	TRNAY-GUA-177
1	0	0	0	1	0.5	TRNAY-GUA_178	TRNAY-GUA-178	TRNAY-GUA-178
1	0	0	0	1	0.5	TRNAY-GUA_179	TRNAY-GUA-179	TRNAY-GUA-179
1	0	0	0	1	0.5	TRNAY-GUA_18	TRNAY-GUA-18	TRNAY-GUA-18
1	0	0	0	1	0.5	TRNAY-GUA_180	TRNAY-GUA-180	TRNAY-GUA-180
1	0	0	0	1	0.5	TRNAY-GUA_181	TRNAY-GUA-181	TRNAY-GUA-181
1	0	0	0	1	0.5	TRNAY-GUA_182	TRNAY-GUA-182	TRNAY-GUA-182
1	0	0	0	1	0.5	TRNAY-GUA_183	TRNAY-GUA-183	TRNAY-GUA-183
1	0	0	0	1	0.5	TRNAY-GUA_184	TRNAY-GUA-184	TRNAY-GUA-184
1	0	0	0	1	0.5	TRNAY-GUA_185	TRNAY-GUA-185	TRNAY-GUA-185
1	0	0	0	1	0.5	TRNAY-GUA_186	TRNAY-GUA-186	TRNAY-GUA-186
1	0	0	0	1	0.5	TRNAY-GUA_187	TRNAY-GUA-187	TRNAY-GUA-187
1	0	0	0	1	0.5	TRNAY-GUA_188	TRNAY-GUA-188	TRNAY-GUA-188
1	0	0	0	1	0.5	TRNAY-GUA_189	TRNAY-GUA-189	TRNAY-GUA-189
1	0	0	0	1	0.5	TRNAY-GUA_19	TRNAY-GUA-19	TRNAY-GUA-19
1	0	0	0	1	0.5	TRNAY-GUA_190	TRNAY-GUA-190	TRNAY-GUA-190
1	0	0	0	1	0.5	TRNAY-GUA_191	TRNAY-GUA-191	TRNAY-GUA-191
1	0	0	0	1	0.5	TRNAY-GUA_192	TRNAY-GUA-192	TRNAY-GUA-192
1	0	0	0	1	0.5	TRNAY-GUA_193	TRNAY-GUA-193	TRNAY-GUA-193
1	0	0	0	1	0.5	TRNAY-GUA_194	TRNAY-GUA-194	TRNAY-GUA-194
1	0	0	0	1	0.5	TRNAY-GUA_195	TRNAY-GUA-195	TRNAY-GUA-195
1	0	0	0	1	0.5	TRNAY-GUA_196	TRNAY-GUA-196	TRNAY-GUA-196
1	0	0	0	1	0.5	TRNAY-GUA_197	TRNAY-GUA-197	TRNAY-GUA-197
1	0	0	0	1	0.5	TRNAY-GUA_198	TRNAY-GUA-198	TRNAY-GUA-198
1	0	0	0	1	0.5	TRNAY-GUA_199	TRNAY-GUA-199	TRNAY-GUA-199
1	0	0	0	1	0.5	TRNAY-GUA_2	TRNAY-GUA-2	TRNAY-GUA-2
1	0	0	0	1	0.5	TRNAY-GUA_20	TRNAY-GUA-20	TRNAY-GUA-20
1	0	0	0	1	0.5	TRNAY-GUA_200	TRNAY-GUA-200	TRNAY-GUA-200
1	0	0	0	1	0.5	TRNAY-GUA_201	TRNAY-GUA-201	TRNAY-GUA-201
1	0	0	0	1	0.5	TRNAY-GUA_202	TRNAY-GUA-202	TRNAY-GUA-202
1	0	0	0	1	0.5	TRNAY-GUA_203	TRNAY-GUA-203	TRNAY-GUA-203
1	0	0	0	1	0.5	TRNAY-GUA_204	TRNAY-GUA-204	TRNAY-GUA-204
1	0	0	0	1	0.5	TRNAY-GUA_205	TRNAY-GUA-205	TRNAY-GUA-205
1	0	0	0	1	0.5	TRNAY-GUA_206	TRNAY-GUA-206	TRNAY-GUA-206
1	0	0	0	1	0.5	TRNAY-GUA_207	TRNAY-GUA-207	TRNAY-GUA-207
1	0	0	0	1	0.5	TRNAY-GUA_208	TRNAY-GUA-208	TRNAY-GUA-208
1	0	0	0	1	0.5	TRNAY-GUA_209	TRNAY-GUA-209	TRNAY-GUA-209
1	0	0	0	1	0.5	TRNAY-GUA_21	TRNAY-GUA-21	TRNAY-GUA-21
1	0	0	0	1	0.5	TRNAY-GUA_210	TRNAY-GUA-210	TRNAY-GUA-210
1	0	0	0	1	0.5	TRNAY-GUA_211	TRNAY-GUA-211	TRNAY-GUA-211
1	0	0	0	1	0.5	TRNAY-GUA_212	TRNAY-GUA-212	TRNAY-GUA-212
1	0	0	0	1	0.5	TRNAY-GUA_213	TRNAY-GUA-213	TRNAY-GUA-213
1	0	0	0	1	0.5	TRNAY-GUA_214	TRNAY-GUA-214	TRNAY-GUA-214
1	0	0	0	1	0.5	TRNAY-GUA_215	TRNAY-GUA-215	TRNAY-GUA-215
1	0	0	0	1	0.5	TRNAY-GUA_216	TRNAY-GUA-216	TRNAY-GUA-216
1	0	0	0	1	0.5	TRNAY-GUA_217	TRNAY-GUA-217	TRNAY-GUA-217
1	0	0	0	1	0.5	TRNAY-GUA_218	TRNAY-GUA-218	TRNAY-GUA-218
1	0	0	0	1	0.5	TRNAY-GUA_219	TRNAY-GUA-219	TRNAY-GUA-219
1	0	0	0	1	0.5	TRNAY-GUA_22	TRNAY-GUA-22	TRNAY-GUA-22
1	0	0	0	1	0.5	TRNAY-GUA_220	TRNAY-GUA-220	TRNAY-GUA-220
1	0	0	0	1	0.5	TRNAY-GUA_221	TRNAY-GUA-221	TRNAY-GUA-221
1	0	0	0	1	0.5	TRNAY-GUA_222	TRNAY-GUA-222	TRNAY-GUA-222
1	0	0	0	1	0.5	TRNAY-GUA_223	TRNAY-GUA-223	TRNAY-GUA-223
1	0	0	0	1	0.5	TRNAY-GUA_224	TRNAY-GUA-224	TRNAY-GUA-224
1	0	0	0	1	0.5	TRNAY-GUA_225	TRNAY-GUA-225	TRNAY-GUA-225
1	0	0	0	1	0.5	TRNAY-GUA_226	TRNAY-GUA-226	TRNAY-GUA-226
1	0	0	0	1	0.5	TRNAY-GUA_227	TRNAY-GUA-227	TRNAY-GUA-227
1	0	0	0	1	0.5	TRNAY-GUA_228	TRNAY-GUA-228	TRNAY-GUA-228
1	0	0	0	1	0.5	TRNAY-GUA_229	TRNAY-GUA-229	TRNAY-GUA-229
1	0	0	0	1	0.5	TRNAY-GUA_23	TRNAY-GUA-23	TRNAY-GUA-23
1	0	0	0	1	0.5	TRNAY-GUA_230	TRNAY-GUA-230	TRNAY-GUA-230
1	0	0	0	1	0.5	TRNAY-GUA_231	TRNAY-GUA-231	TRNAY-GUA-231
1	0	0	0	1	0.5	TRNAY-GUA_232	TRNAY-GUA-232	TRNAY-GUA-232
1	0	0	0	1	0.5	TRNAY-GUA_233	TRNAY-GUA-233	TRNAY-GUA-233
1	0	0	0	1	0.5	TRNAY-GUA_234	TRNAY-GUA-234	TRNAY-GUA-234
1	0	0	0	1	0.5	TRNAY-GUA_235	TRNAY-GUA-235	TRNAY-GUA-235
1	0	0	0	1	0.5	TRNAY-GUA_236	TRNAY-GUA-236	TRNAY-GUA-236
1	0	0	0	1	0.5	TRNAY-GUA_237	TRNAY-GUA-237	TRNAY-GUA-237
1	0	0	0	1	0.5	TRNAY-GUA_238	TRNAY-GUA-238	TRNAY-GUA-238
1	0	0	0	1	0.5	TRNAY-GUA_239	TRNAY-GUA-239	TRNAY-GUA-239
1	0	0	0	1	0.5	TRNAY-GUA_24	TRNAY-GUA-24	TRNAY-GUA-24
1	0	0	0	1	0.5	TRNAY-GUA_240	TRNAY-GUA-240	TRNAY-GUA-240
1	0	0	0	1	0.5	TRNAY-GUA_241	TRNAY-GUA-241	TRNAY-GUA-241
1	0	0	0	1	0.5	TRNAY-GUA_242	TRNAY-GUA-242	TRNAY-GUA-242
1	0	0	0	1	0.5	TRNAY-GUA_243	TRNAY-GUA-243	TRNAY-GUA-243
1	0	0	0	1	0.5	TRNAY-GUA_244	TRNAY-GUA-244	TRNAY-GUA-244
1	0	0	0	1	0.5	TRNAY-GUA_245	TRNAY-GUA-245	TRNAY-GUA-245
1	0	0	0	1	0.5	TRNAY-GUA_246	TRNAY-GUA-246	TRNAY-GUA-246
1	0	0	0	1	0.5	TRNAY-GUA_247	TRNAY-GUA-247	TRNAY-GUA-247
1	0	0	0	1	0.5	TRNAY-GUA_248	TRNAY-GUA-248	TRNAY-GUA-248
1	0	0	0	1	0.5	TRNAY-GUA_249	TRNAY-GUA-249	TRNAY-GUA-249
1	0	0	0	1	0.5	TRNAY-GUA_25	TRNAY-GUA-25	TRNAY-GUA-25
1	0	0	0	1	0.5	TRNAY-GUA_250	TRNAY-GUA-250	TRNAY-GUA-250
1	0	0	0	1	0.5	TRNAY-GUA_251	TRNAY-GUA-251	TRNAY-GUA-251
1	0	0	0	1	0.5	TRNAY-GUA_252	TRNAY-GUA-252	TRNAY-GUA-252
1	0	0	0	1	0.5	TRNAY-GUA_253	TRNAY-GUA-253	TRNAY-GUA-253
1	0	0	0	1	0.5	TRNAY-GUA_254	TRNAY-GUA-254	TRNAY-GUA-254
1	0	0	0	1	0.5	TRNAY-GUA_255	TRNAY-GUA-255	TRNAY-GUA-255
1	0	0	0	1	0.5	TRNAY-GUA_256	TRNAY-GUA-256	TRNAY-GUA-256
1	0	0	0	1	0.5	TRNAY-GUA_257	TRNAY-GUA-257	TRNAY-GUA-257
1	0	0	0	1	0.5	TRNAY-GUA_258	TRNAY-GUA-258	TRNAY-GUA-258
1	0	0	0	1	0.5	TRNAY-GUA_259	TRNAY-GUA-259	TRNAY-GUA-259
1	0	0	0	1	0.5	TRNAY-GUA_26	TRNAY-GUA-26	TRNAY-GUA-26
1	0	0	0	1	0.5	TRNAY-GUA_260	TRNAY-GUA-260	TRNAY-GUA-260
1	0	0	0	1	0.5	TRNAY-GUA_261	TRNAY-GUA-261	TRNAY-GUA-261
1	0	0	0	1	0.5	TRNAY-GUA_262	TRNAY-GUA-262	TRNAY-GUA-262
1	0	0	0	1	0.5	TRNAY-GUA_263	TRNAY-GUA-263	TRNAY-GUA-263
1	0	0	0	1	0.5	TRNAY-GUA_264	TRNAY-GUA-264	TRNAY-GUA-264
1	0	0	0	1	0.5	TRNAY-GUA_265	TRNAY-GUA-265	TRNAY-GUA-265
1	0	0	0	1	0.5	TRNAY-GUA_266	TRNAY-GUA-266	TRNAY-GUA-266
1	0	0	0	1	0.5	TRNAY-GUA_267	TRNAY-GUA-267	TRNAY-GUA-267
1	0	0	0	1	0.5	TRNAY-GUA_268	TRNAY-GUA-268	TRNAY-GUA-268
1	0	0	0	1	0.5	TRNAY-GUA_269	TRNAY-GUA-269	TRNAY-GUA-269
1	0	0	0	1	0.5	TRNAY-GUA_27	TRNAY-GUA-27	TRNAY-GUA-27
1	0	0	0	1	0.5	TRNAY-GUA_270	TRNAY-GUA-270	TRNAY-GUA-270
1	0	0	0	1	0.5	TRNAY-GUA_271	TRNAY-GUA-271	TRNAY-GUA-271
1	0	0	0	1	0.5	TRNAY-GUA_272	TRNAY-GUA-272	TRNAY-GUA-272
1	0	0	0	1	0.5	TRNAY-GUA_273	TRNAY-GUA-273	TRNAY-GUA-273
1	0	0	0	1	0.5	TRNAY-GUA_274	TRNAY-GUA-274	TRNAY-GUA-274
1	0	0	0	1	0.5	TRNAY-GUA_275	TRNAY-GUA-275	TRNAY-GUA-275
1	0	0	0	1	0.5	TRNAY-GUA_276	TRNAY-GUA-276	TRNAY-GUA-276
1	0	0	0	1	0.5	TRNAY-GUA_277	TRNAY-GUA-277	TRNAY-GUA-277
1	0	0	0	1	0.5	TRNAY-GUA_278	TRNAY-GUA-278	TRNAY-GUA-278
1	0	0	0	1	0.5	TRNAY-GUA_279	TRNAY-GUA-279	TRNAY-GUA-279
1	0	0	0	1	0.5	TRNAY-GUA_28	TRNAY-GUA-28	TRNAY-GUA-28
1	0	0	0	1	0.5	TRNAY-GUA_280	TRNAY-GUA-280	TRNAY-GUA-280
1	0	0	0	1	0.5	TRNAY-GUA_281	TRNAY-GUA-281	TRNAY-GUA-281
1	0	0	0	1	0.5	TRNAY-GUA_282	TRNAY-GUA-282	TRNAY-GUA-282
1	0	0	0	1	0.5	TRNAY-GUA_283	TRNAY-GUA-283	TRNAY-GUA-283
1	0	0	0	1	0.5	TRNAY-GUA_284	TRNAY-GUA-284	TRNAY-GUA-284
1	0	0	0	1	0.5	TRNAY-GUA_285	TRNAY-GUA-285	TRNAY-GUA-285
1	0	0	0	1	0.5	TRNAY-GUA_286	TRNAY-GUA-286	TRNAY-GUA-286
1	0	0	0	1	0.5	TRNAY-GUA_287	TRNAY-GUA-287	TRNAY-GUA-287
1	0	0	0	1	0.5	TRNAY-GUA_288	TRNAY-GUA-288	TRNAY-GUA-288
1	0	0	0	1	0.5	TRNAY-GUA_289	TRNAY-GUA-289	TRNAY-GUA-289
1	0	0	0	1	0.5	TRNAY-GUA_29	TRNAY-GUA-29	TRNAY-GUA-29
1	0	0	0	1	0.5	TRNAY-GUA_290	TRNAY-GUA-290	TRNAY-GUA-290
1	0	0	0	1	0.5	TRNAY-GUA_291	TRNAY-GUA-291	TRNAY-GUA-291
1	0	0	0	1	0.5	TRNAY-GUA_292	TRNAY-GUA-292	TRNAY-GUA-292
1	0	0	0	1	0.5	TRNAY-GUA_293	TRNAY-GUA-293	TRNAY-GUA-293
1	0	0	0	1	0.5	TRNAY-GUA_294	TRNAY-GUA-294	TRNAY-GUA-294
1	0	0	0	1	0.5	TRNAY-GUA_295	TRNAY-GUA-295	TRNAY-GUA-295
1	0	0	0	1	0.5	TRNAY-GUA_296	TRNAY-GUA-296	TRNAY-GUA-296
1	0	0	0	1	0.5	TRNAY-GUA_297	TRNAY-GUA-297	TRNAY-GUA-297
1	0	0	0	1	0.5	TRNAY-GUA_298	TRNAY-GUA-298	TRNAY-GUA-298
1	0	0	0	1	0.5	TRNAY-GUA_299	TRNAY-GUA-299	TRNAY-GUA-299
1	0	0	0	1	0.5	TRNAY-GUA_3	TRNAY-GUA-3	TRNAY-GUA-3
1	0	0	0	1	0.5	TRNAY-GUA_30	TRNAY-GUA-30	TRNAY-GUA-30
1	0	0	0	1	0.5	TRNAY-GUA_300	TRNAY-GUA-300	TRNAY-GUA-300
1	0	0	0	1	0.5	TRNAY-GUA_301	TRNAY-GUA-301	TRNAY-GUA-301
1	0	0	0	1	0.5	TRNAY-GUA_302	TRNAY-GUA-302	TRNAY-GUA-302
1	0	0	0	1	0.5	TRNAY-GUA_303	TRNAY-GUA-303	TRNAY-GUA-303
1	0	0	0	1	0.5	TRNAY-GUA_304	TRNAY-GUA-304	TRNAY-GUA-304
1	0	0	0	1	0.5	TRNAY-GUA_305	TRNAY-GUA-305	TRNAY-GUA-305
1	0	0	0	1	0.5	TRNAY-GUA_306	TRNAY-GUA-306	TRNAY-GUA-306
1	0	0	0	1	0.5	TRNAY-GUA_307	TRNAY-GUA-307	TRNAY-GUA-307
1	0	0	0	1	0.5	TRNAY-GUA_308	TRNAY-GUA-308	TRNAY-GUA-308
1	0	0	0	1	0.5	TRNAY-GUA_309	TRNAY-GUA-309	TRNAY-GUA-309
1	0	0	0	1	0.5	TRNAY-GUA_31	TRNAY-GUA-31	TRNAY-GUA-31
1	0	0	0	1	0.5	TRNAY-GUA_310	TRNAY-GUA-310	TRNAY-GUA-310
1	0	0	0	1	0.5	TRNAY-GUA_311	TRNAY-GUA-311	TRNAY-GUA-311
1	0	0	0	1	0.5	TRNAY-GUA_312	TRNAY-GUA-312	TRNAY-GUA-312
1	0	0	0	1	0.5	TRNAY-GUA_313	TRNAY-GUA-313	TRNAY-GUA-313
1	0	0	0	1	0.5	TRNAY-GUA_314	TRNAY-GUA-314	TRNAY-GUA-314
1	0	0	0	1	0.5	TRNAY-GUA_315	TRNAY-GUA-315	TRNAY-GUA-315
1	0	0	0	1	0.5	TRNAY-GUA_316	TRNAY-GUA-316	TRNAY-GUA-316
1	0	0	0	1	0.5	TRNAY-GUA_317	TRNAY-GUA-317	TRNAY-GUA-317
1	0	0	0	1	0.5	TRNAY-GUA_318	TRNAY-GUA-318	TRNAY-GUA-318
1	0	0	0	1	0.5	TRNAY-GUA_319	TRNAY-GUA-319	TRNAY-GUA-319
1	0	0	0	1	0.5	TRNAY-GUA_32	TRNAY-GUA-32	TRNAY-GUA-32
1	0	0	0	1	0.5	TRNAY-GUA_320	TRNAY-GUA-320	TRNAY-GUA-320
1	0	0	0	1	0.5	TRNAY-GUA_321	TRNAY-GUA-321	TRNAY-GUA-321
1	0	0	0	1	0.5	TRNAY-GUA_322	TRNAY-GUA-322	TRNAY-GUA-322
1	0	0	0	1	0.5	TRNAY-GUA_323	TRNAY-GUA-323	TRNAY-GUA-323
1	0	0	0	1	0.5	TRNAY-GUA_324	TRNAY-GUA-324	TRNAY-GUA-324
1	0	0	0	1	0.5	TRNAY-GUA_325	TRNAY-GUA-325	TRNAY-GUA-325
1	0	0	0	1	0.5	TRNAY-GUA_326	TRNAY-GUA-326	TRNAY-GUA-326
1	0	0	0	1	0.5	TRNAY-GUA_327	TRNAY-GUA-327	TRNAY-GUA-327
1	0	0	0	1	0.5	TRNAY-GUA_328	TRNAY-GUA-328	TRNAY-GUA-328
1	0	0	0	1	0.5	TRNAY-GUA_329	TRNAY-GUA-329	TRNAY-GUA-329
1	0	0	0	1	0.5	TRNAY-GUA_33	TRNAY-GUA-33	TRNAY-GUA-33
1	0	0	0	1	0.5	TRNAY-GUA_330	TRNAY-GUA-330	TRNAY-GUA-330
1	0	0	0	1	0.5	TRNAY-GUA_331	TRNAY-GUA-331	TRNAY-GUA-331
1	0	0	0	1	0.5	TRNAY-GUA_332	TRNAY-GUA-332	TRNAY-GUA-332
1	0	0	0	1	0.5	TRNAY-GUA_333	TRNAY-GUA-333	TRNAY-GUA-333
1	0	0	0	1	0.5	TRNAY-GUA_334	TRNAY-GUA-334	TRNAY-GUA-334
1	0	0	0	1	0.5	TRNAY-GUA_335	TRNAY-GUA-335	TRNAY-GUA-335
1	0	0	0	1	0.5	TRNAY-GUA_336	TRNAY-GUA-336	TRNAY-GUA-336
1	0	0	0	1	0.5	TRNAY-GUA_337	TRNAY-GUA-337	TRNAY-GUA-337
1	0	0	0	1	0.5	TRNAY-GUA_338	TRNAY-GUA-338	TRNAY-GUA-338
1	0	0	0	1	0.5	TRNAY-GUA_339	TRNAY-GUA-339	TRNAY-GUA-339
1	0	0	0	1	0.5	TRNAY-GUA_34	TRNAY-GUA-34	TRNAY-GUA-34
1	0	0	0	1	0.5	TRNAY-GUA_340	TRNAY-GUA-340	TRNAY-GUA-340
1	0	0	0	1	0.5	TRNAY-GUA_341	TRNAY-GUA-341	TRNAY-GUA-341
1	0	0	0	1	0.5	TRNAY-GUA_342	TRNAY-GUA-342	TRNAY-GUA-342
1	0	0	0	1	0.5	TRNAY-GUA_343	TRNAY-GUA-343	TRNAY-GUA-343
1	0	0	0	1	0.5	TRNAY-GUA_344	TRNAY-GUA-344	TRNAY-GUA-344
1	0	0	0	1	0.5	TRNAY-GUA_345	TRNAY-GUA-345	TRNAY-GUA-345
1	0	0	0	1	0.5	TRNAY-GUA_346	TRNAY-GUA-346	TRNAY-GUA-346
1	0	0	0	1	0.5	TRNAY-GUA_347	TRNAY-GUA-347	TRNAY-GUA-347
1	0	0	0	1	0.5	TRNAY-GUA_348	TRNAY-GUA-348	TRNAY-GUA-348
1	0	0	0	1	0.5	TRNAY-GUA_349	TRNAY-GUA-349	TRNAY-GUA-349
1	0	0	0	1	0.5	TRNAY-GUA_35	TRNAY-GUA-35	TRNAY-GUA-35
1	0	0	0	1	0.5	TRNAY-GUA_350	TRNAY-GUA-350	TRNAY-GUA-350
1	0	0	0	1	0.5	TRNAY-GUA_351	TRNAY-GUA-351	TRNAY-GUA-351
1	0	0	0	1	0.5	TRNAY-GUA_352	TRNAY-GUA-352	TRNAY-GUA-352
1	0	0	0	1	0.5	TRNAY-GUA_353	TRNAY-GUA-353	TRNAY-GUA-353
1	0	0	0	1	0.5	TRNAY-GUA_354	TRNAY-GUA-354	TRNAY-GUA-354
1	0	0	0	1	0.5	TRNAY-GUA_355	TRNAY-GUA-355	TRNAY-GUA-355
1	0	0	0	1	0.5	TRNAY-GUA_356	TRNAY-GUA-356	TRNAY-GUA-356
1	0	0	0	1	0.5	TRNAY-GUA_357	TRNAY-GUA-357	TRNAY-GUA-357
1	0	0	0	1	0.5	TRNAY-GUA_358	TRNAY-GUA-358	TRNAY-GUA-358
1	0	0	0	1	0.5	TRNAY-GUA_359	TRNAY-GUA-359	TRNAY-GUA-359
1	0	0	0	1	0.5	TRNAY-GUA_36	TRNAY-GUA-36	TRNAY-GUA-36
1	0	0	0	1	0.5	TRNAY-GUA_360	TRNAY-GUA-360	TRNAY-GUA-360
1	0	0	0	1	0.5	TRNAY-GUA_361	TRNAY-GUA-361	TRNAY-GUA-361
1	0	0	0	1	0.5	TRNAY-GUA_362	TRNAY-GUA-362	TRNAY-GUA-362
1	0	0	0	1	0.5	TRNAY-GUA_363	TRNAY-GUA-363	TRNAY-GUA-363
1	0	0	0	1	0.5	TRNAY-GUA_364	TRNAY-GUA-364	TRNAY-GUA-364
1	0	0	0	1	0.5	TRNAY-GUA_365	TRNAY-GUA-365	TRNAY-GUA-365
1	0	0	0	1	0.5	TRNAY-GUA_366	TRNAY-GUA-366	TRNAY-GUA-366
1	0	0	0	1	0.5	TRNAY-GUA_367	TRNAY-GUA-367	TRNAY-GUA-367
1	0	0	0	1	0.5	TRNAY-GUA_368	TRNAY-GUA-368	TRNAY-GUA-368
1	0	0	0	1	0.5	TRNAY-GUA_369	TRNAY-GUA-369	TRNAY-GUA-369
1	0	0	0	1	0.5	TRNAY-GUA_37	TRNAY-GUA-37	TRNAY-GUA-37
1	0	0	0	1	0.5	TRNAY-GUA_370	TRNAY-GUA-370	TRNAY-GUA-370
1	0	0	0	1	0.5	TRNAY-GUA_371	TRNAY-GUA-371	TRNAY-GUA-371
1	0	0	0	1	0.5	TRNAY-GUA_372	TRNAY-GUA-372	TRNAY-GUA-372
1	0	0	0	1	0.5	TRNAY-GUA_373	TRNAY-GUA-373	TRNAY-GUA-373
1	0	0	0	1	0.5	TRNAY-GUA_374	TRNAY-GUA-374	TRNAY-GUA-374
1	0	0	0	1	0.5	TRNAY-GUA_375	TRNAY-GUA-375	TRNAY-GUA-375
1	0	0	0	1	0.5	TRNAY-GUA_376	TRNAY-GUA-376	TRNAY-GUA-376
1	0	0	0	1	0.5	TRNAY-GUA_377	TRNAY-GUA-377	TRNAY-GUA-377
1	0	0	0	1	0.5	TRNAY-GUA_378	TRNAY-GUA-378	TRNAY-GUA-378
1	0	0	0	1	0.5	TRNAY-GUA_379	TRNAY-GUA-379	TRNAY-GUA-379
1	0	0	0	1	0.5	TRNAY-GUA_38	TRNAY-GUA-38	TRNAY-GUA-38
1	0	0	0	1	0.5	TRNAY-GUA_380	TRNAY-GUA-380	TRNAY-GUA-380
1	0	0	0	1	0.5	TRNAY-GUA_381	TRNAY-GUA-381	TRNAY-GUA-381
1	0	0	0	1	0.5	TRNAY-GUA_382	TRNAY-GUA-382	TRNAY-GUA-382
1	0	0	0	1	0.5	TRNAY-GUA_383	TRNAY-GUA-383	TRNAY-GUA-383
1	0	0	0	1	0.5	TRNAY-GUA_384	TRNAY-GUA-384	TRNAY-GUA-384
1	0	0	0	1	0.5	TRNAY-GUA_385	TRNAY-GUA-385	TRNAY-GUA-385
1	0	0	0	1	0.5	TRNAY-GUA_386	TRNAY-GUA-386	TRNAY-GUA-386
1	0	0	0	1	0.5	TRNAY-GUA_387	TRNAY-GUA-387	TRNAY-GUA-387
1	0	0	0	1	0.5	TRNAY-GUA_388	TRNAY-GUA-388	TRNAY-GUA-388
1	0	0	0	1	0.5	TRNAY-GUA_389	TRNAY-GUA-389	TRNAY-GUA-389
1	0	0	0	1	0.5	TRNAY-GUA_39	TRNAY-GUA-39	TRNAY-GUA-39
1	0	0	0	1	0.5	TRNAY-GUA_390	TRNAY-GUA-390	TRNAY-GUA-390
1	0	0	0	1	0.5	TRNAY-GUA_391	TRNAY-GUA-391	TRNAY-GUA-391
1	0	0	0	1	0.5	TRNAY-GUA_392	TRNAY-GUA-392	TRNAY-GUA-392
1	0	0	0	1	0.5	TRNAY-GUA_393	TRNAY-GUA-393	TRNAY-GUA-393
1	0	0	0	1	0.5	TRNAY-GUA_394	TRNAY-GUA-394	TRNAY-GUA-394
1	0	0	0	1	0.5	TRNAY-GUA_395	TRNAY-GUA-395	TRNAY-GUA-395
1	0	0	0	1	0.5	TRNAY-GUA_396	TRNAY-GUA-396	TRNAY-GUA-396
1	0	0	0	1	0.5	TRNAY-GUA_397	TRNAY-GUA-397	TRNAY-GUA-397
1	0	0	0	1	0.5	TRNAY-GUA_398	TRNAY-GUA-398	TRNAY-GUA-398
1	0	0	0	1	0.5	TRNAY-GUA_399	TRNAY-GUA-399	TRNAY-GUA-399
1	0	0	0	1	0.5	TRNAY-GUA_4	TRNAY-GUA-4	TRNAY-GUA-4
1	0	0	0	1	0.5	TRNAY-GUA_40	TRNAY-GUA-40	TRNAY-GUA-40
1	0	0	0	1	0.5	TRNAY-GUA_400	TRNAY-GUA-400	TRNAY-GUA-400
1	0	0	0	1	0.5	TRNAY-GUA_401	TRNAY-GUA-401	TRNAY-GUA-401
1	0	0	0	1	0.5	TRNAY-GUA_402	TRNAY-GUA-402	TRNAY-GUA-402
1	0	0	0	1	0.5	TRNAY-GUA_403	TRNAY-GUA-403	TRNAY-GUA-403
1	0	0	0	1	0.5	TRNAY-GUA_404	TRNAY-GUA-404	TRNAY-GUA-404
1	0	0	0	1	0.5	TRNAY-GUA_405	TRNAY-GUA-405	TRNAY-GUA-405
1	0	0	0	1	0.5	TRNAY-GUA_406	TRNAY-GUA-406	TRNAY-GUA-406
1	0	0	0	1	0.5	TRNAY-GUA_407	TRNAY-GUA-407	TRNAY-GUA-407
1	0	0	0	1	0.5	TRNAY-GUA_408	TRNAY-GUA-408	TRNAY-GUA-408
1	0	0	0	1	0.5	TRNAY-GUA_409	TRNAY-GUA-409	TRNAY-GUA-409
1	0	0	0	1	0.5	TRNAY-GUA_41	TRNAY-GUA-41	TRNAY-GUA-41
1	0	0	0	1	0.5	TRNAY-GUA_410	TRNAY-GUA-410	TRNAY-GUA-410
1	0	0	0	1	0.5	TRNAY-GUA_411	TRNAY-GUA-411	TRNAY-GUA-411
1	0	0	0	1	0.5	TRNAY-GUA_412	TRNAY-GUA-412	TRNAY-GUA-412
1	0	0	0	1	0.5	TRNAY-GUA_413	TRNAY-GUA-413	TRNAY-GUA-413
1	0	0	0	1	0.5	TRNAY-GUA_414	TRNAY-GUA-414	TRNAY-GUA-414
1	0	0	0	1	0.5	TRNAY-GUA_415	TRNAY-GUA-415	TRNAY-GUA-415
1	0	0	0	1	0.5	TRNAY-GUA_416	TRNAY-GUA-416	TRNAY-GUA-416
1	0	0	0	1	0.5	TRNAY-GUA_417	TRNAY-GUA-417	TRNAY-GUA-417
1	0	0	0	1	0.5	TRNAY-GUA_418	TRNAY-GUA-418	TRNAY-GUA-418
1	0	0	0	1	0.5	TRNAY-GUA_419	TRNAY-GUA-419	TRNAY-GUA-419
1	0	0	0	1	0.5	TRNAY-GUA_42	TRNAY-GUA-42	TRNAY-GUA-42
1	0	0	0	1	0.5	TRNAY-GUA_420	TRNAY-GUA-420	TRNAY-GUA-420
1	0	0	0	1	0.5	TRNAY-GUA_421	TRNAY-GUA-421	TRNAY-GUA-421
1	0	0	0	1	0.5	TRNAY-GUA_422	TRNAY-GUA-422	TRNAY-GUA-422
1	0	0	0	1	0.5	TRNAY-GUA_423	TRNAY-GUA-423	TRNAY-GUA-423
1	0	0	0	1	0.5	TRNAY-GUA_424	TRNAY-GUA-424	TRNAY-GUA-424
1	0	0	0	1	0.5	TRNAY-GUA_425	TRNAY-GUA-425	TRNAY-GUA-425
1	0	0	0	1	0.5	TRNAY-GUA_426	TRNAY-GUA-426	TRNAY-GUA-426
1	0	0	0	1	0.5	TRNAY-GUA_427	TRNAY-GUA-427	TRNAY-GUA-427
1	0	0	0	1	0.5	TRNAY-GUA_428	TRNAY-GUA-428	TRNAY-GUA-428
1	0	0	0	1	0.5	TRNAY-GUA_429	TRNAY-GUA-429	TRNAY-GUA-429
1	0	0	0	1	0.5	TRNAY-GUA_43	TRNAY-GUA-43	TRNAY-GUA-43
1	0	0	0	1	0.5	TRNAY-GUA_430	TRNAY-GUA-430	TRNAY-GUA-430
1	0	0	0	1	0.5	TRNAY-GUA_431	TRNAY-GUA-431	TRNAY-GUA-431
1	0	0	0	1	0.5	TRNAY-GUA_432	TRNAY-GUA-432	TRNAY-GUA-432
1	0	0	0	1	0.5	TRNAY-GUA_433	TRNAY-GUA-433	TRNAY-GUA-433
1	0	0	0	1	0.5	TRNAY-GUA_434	TRNAY-GUA-434	TRNAY-GUA-434
1	0	0	0	1	0.5	TRNAY-GUA_435	TRNAY-GUA-435	TRNAY-GUA-435
1	0	0	0	1	0.5	TRNAY-GUA_436	TRNAY-GUA-436	TRNAY-GUA-436
1	0	0	0	1	0.5	TRNAY-GUA_437	TRNAY-GUA-437	TRNAY-GUA-437
1	0	0	0	1	0.5	TRNAY-GUA_438	TRNAY-GUA-438	TRNAY-GUA-438
1	0	0	0	1	0.5	TRNAY-GUA_439	TRNAY-GUA-439	TRNAY-GUA-439
1	0	0	0	1	0.5	TRNAY-GUA_44	TRNAY-GUA-44	TRNAY-GUA-44
1	0	0	0	1	0.5	TRNAY-GUA_440	TRNAY-GUA-440	TRNAY-GUA-440
1	0	0	0	1	0.5	TRNAY-GUA_441	TRNAY-GUA-441	TRNAY-GUA-441
1	0	0	0	1	0.5	TRNAY-GUA_442	TRNAY-GUA-442	TRNAY-GUA-442
1	0	0	0	1	0.5	TRNAY-GUA_443	TRNAY-GUA-443	TRNAY-GUA-443
1	0	0	0	1	0.5	TRNAY-GUA_444	TRNAY-GUA-444	TRNAY-GUA-444
1	0	0	0	1	0.5	TRNAY-GUA_445	TRNAY-GUA-445	TRNAY-GUA-445
1	0	0	0	1	0.5	TRNAY-GUA_446	TRNAY-GUA-446	TRNAY-GUA-446
1	0	0	0	1	0.5	TRNAY-GUA_447	TRNAY-GUA-447	TRNAY-GUA-447
1	0	0	0	1	0.5	TRNAY-GUA_448	TRNAY-GUA-448	TRNAY-GUA-448
1	0	0	0	1	0.5	TRNAY-GUA_449	TRNAY-GUA-449	TRNAY-GUA-449
1	0	0	0	1	0.5	TRNAY-GUA_45	TRNAY-GUA-45	TRNAY-GUA-45
1	0	0	0	1	0.5	TRNAY-GUA_450	TRNAY-GUA-450	TRNAY-GUA-450
1	0	0	0	1	0.5	TRNAY-GUA_451	TRNAY-GUA-451	TRNAY-GUA-451
1	0	0	0	1	0.5	TRNAY-GUA_452	TRNAY-GUA-452	TRNAY-GUA-452
1	0	0	0	1	0.5	TRNAY-GUA_453	TRNAY-GUA-453	TRNAY-GUA-453
1	0	0	0	1	0.5	TRNAY-GUA_454	TRNAY-GUA-454	TRNAY-GUA-454
1	0	0	0	1	0.5	TRNAY-GUA_455	TRNAY-GUA-455	TRNAY-GUA-455
1	0	0	0	1	0.5	TRNAY-GUA_456	TRNAY-GUA-456	TRNAY-GUA-456
1	0	0	0	1	0.5	TRNAY-GUA_457	TRNAY-GUA-457	TRNAY-GUA-457
1	0	0	0	1	0.5	TRNAY-GUA_458	TRNAY-GUA-458	TRNAY-GUA-458
1	0	0	0	1	0.5	TRNAY-GUA_459	TRNAY-GUA-459	TRNAY-GUA-459
1	0	0	0	1	0.5	TRNAY-GUA_46	TRNAY-GUA-46	TRNAY-GUA-46
1	0	0	0	1	0.5	TRNAY-GUA_460	TRNAY-GUA-460	TRNAY-GUA-460
1	0	0	0	1	0.5	TRNAY-GUA_461	TRNAY-GUA-461	TRNAY-GUA-461
1	0	0	0	1	0.5	TRNAY-GUA_462	TRNAY-GUA-462	TRNAY-GUA-462
1	0	0	0	1	0.5	TRNAY-GUA_463	TRNAY-GUA-463	TRNAY-GUA-463
1	0	0	0	1	0.5	TRNAY-GUA_464	TRNAY-GUA-464	TRNAY-GUA-464
1	0	0	0	1	0.5	TRNAY-GUA_465	TRNAY-GUA-465	TRNAY-GUA-465
1	0	0	0	1	0.5	TRNAY-GUA_466	TRNAY-GUA-466	TRNAY-GUA-466
1	0	0	0	1	0.5	TRNAY-GUA_467	TRNAY-GUA-467	TRNAY-GUA-467
1	0	0	0	1	0.5	TRNAY-GUA_468	TRNAY-GUA-468	TRNAY-GUA-468
1	0	0	0	1	0.5	TRNAY-GUA_469	TRNAY-GUA-469	TRNAY-GUA-469
1	0	0	0	1	0.5	TRNAY-GUA_47	TRNAY-GUA-47	TRNAY-GUA-47
1	0	0	0	1	0.5	TRNAY-GUA_470	TRNAY-GUA-470	TRNAY-GUA-470
1	0	0	0	1	0.5	TRNAY-GUA_471	TRNAY-GUA-471	TRNAY-GUA-471
1	0	0	0	1	0.5	TRNAY-GUA_472	TRNAY-GUA-472	TRNAY-GUA-472
1	0	0	0	1	0.5	TRNAY-GUA_473	TRNAY-GUA-473	TRNAY-GUA-473
1	0	0	0	1	0.5	TRNAY-GUA_474	TRNAY-GUA-474	TRNAY-GUA-474
1	0	0	0	1	0.5	TRNAY-GUA_475	TRNAY-GUA-475	TRNAY-GUA-475
1	0	0	0	1	0.5	TRNAY-GUA_476	TRNAY-GUA-476	TRNAY-GUA-476
1	0	0	0	1	0.5	TRNAY-GUA_477	TRNAY-GUA-477	TRNAY-GUA-477
1	0	0	0	1	0.5	TRNAY-GUA_478	TRNAY-GUA-478	TRNAY-GUA-478
1	0	0	0	1	0.5	TRNAY-GUA_479	TRNAY-GUA-479	TRNAY-GUA-479
1	0	0	0	1	0.5	TRNAY-GUA_48	TRNAY-GUA-48	TRNAY-GUA-48
1	0	0	0	1	0.5	TRNAY-GUA_480	TRNAY-GUA-480	TRNAY-GUA-480
1	0	0	0	1	0.5	TRNAY-GUA_481	TRNAY-GUA-481	TRNAY-GUA-481
1	0	0	0	1	0.5	TRNAY-GUA_482	TRNAY-GUA-482	TRNAY-GUA-482
1	0	0	0	1	0.5	TRNAY-GUA_483	TRNAY-GUA-483	TRNAY-GUA-483
1	0	0	0	1	0.5	TRNAY-GUA_484	TRNAY-GUA-484	TRNAY-GUA-484
1	0	0	0	1	0.5	TRNAY-GUA_485	TRNAY-GUA-485	TRNAY-GUA-485
1	0	0	0	1	0.5	TRNAY-GUA_486	TRNAY-GUA-486	TRNAY-GUA-486
1	0	0	0	1	0.5	TRNAY-GUA_487	TRNAY-GUA-487	TRNAY-GUA-487
1	0	0	0	1	0.5	TRNAY-GUA_488	TRNAY-GUA-488	TRNAY-GUA-488
1	0	0	0	1	0.5	TRNAY-GUA_489	TRNAY-GUA-489	TRNAY-GUA-489
1	0	0	0	1	0.5	TRNAY-GUA_49	TRNAY-GUA-49	TRNAY-GUA-49
1	0	0	0	1	0.5	TRNAY-GUA_490	TRNAY-GUA-490	TRNAY-GUA-490
1	0	0	0	1	0.5	TRNAY-GUA_491	TRNAY-GUA-491	TRNAY-GUA-491
1	0	0	0	1	0.5	TRNAY-GUA_492	TRNAY-GUA-492	TRNAY-GUA-492
1	0	0	0	1	0.5	TRNAY-GUA_493	TRNAY-GUA-493	TRNAY-GUA-493
1	0	0	0	1	0.5	TRNAY-GUA_494	TRNAY-GUA-494	TRNAY-GUA-494
1	0	0	0	1	0.5	TRNAY-GUA_495	TRNAY-GUA-495	TRNAY-GUA-495
1	0	0	0	1	0.5	TRNAY-GUA_496	TRNAY-GUA-496	TRNAY-GUA-496
1	0	0	0	1	0.5	TRNAY-GUA_497	TRNAY-GUA-497	TRNAY-GUA-497
1	0	0	0	1	0.5	TRNAY-GUA_498	TRNAY-GUA-498	TRNAY-GUA-498
1	0	0	0	1	0.5	TRNAY-GUA_499	TRNAY-GUA-499	TRNAY-GUA-499
1	0	0	0	1	0.5	TRNAY-GUA_5	TRNAY-GUA-5	TRNAY-GUA-5
1	0	0	0	1	0.5	TRNAY-GUA_50	TRNAY-GUA-50	TRNAY-GUA-50
1	0	0	0	1	0.5	TRNAY-GUA_500	TRNAY-GUA-500	TRNAY-GUA-500
1	0	0	0	1	0.5	TRNAY-GUA_501	TRNAY-GUA-501	TRNAY-GUA-501
1	0	0	0	1	0.5	TRNAY-GUA_502	TRNAY-GUA-502	TRNAY-GUA-502
1	0	0	0	1	0.5	TRNAY-GUA_503	TRNAY-GUA-503	TRNAY-GUA-503
1	0	0	0	1	0.5	TRNAY-GUA_504	TRNAY-GUA-504	TRNAY-GUA-504
1	0	0	0	1	0.5	TRNAY-GUA_505	TRNAY-GUA-505	TRNAY-GUA-505
1	0	0	0	1	0.5	TRNAY-GUA_506	TRNAY-GUA-506	TRNAY-GUA-506
1	0	0	0	1	0.5	TRNAY-GUA_507	TRNAY-GUA-507	TRNAY-GUA-507
1	0	0	0	1	0.5	TRNAY-GUA_508	TRNAY-GUA-508	TRNAY-GUA-508
1	0	0	0	1	0.5	TRNAY-GUA_509	TRNAY-GUA-509	TRNAY-GUA-509
1	0	0	0	1	0.5	TRNAY-GUA_51	TRNAY-GUA-51	TRNAY-GUA-51
1	0	0	0	1	0.5	TRNAY-GUA_510	TRNAY-GUA-510	TRNAY-GUA-510
1	0	0	0	1	0.5	TRNAY-GUA_511	TRNAY-GUA-511	TRNAY-GUA-511
1	0	0	0	1	0.5	TRNAY-GUA_512	TRNAY-GUA-512	TRNAY-GUA-512
1	0	0	0	1	0.5	TRNAY-GUA_513	TRNAY-GUA-513	TRNAY-GUA-513
1	0	0	0	1	0.5	TRNAY-GUA_514	TRNAY-GUA-514	TRNAY-GUA-514
1	0	0	0	1	0.5	TRNAY-GUA_515	TRNAY-GUA-515	TRNAY-GUA-515
1	0	0	0	1	0.5	TRNAY-GUA_516	TRNAY-GUA-516	TRNAY-GUA-516
1	0	0	0	1	0.5	TRNAY-GUA_517	TRNAY-GUA-517	TRNAY-GUA-517
1	0	0	0	1	0.5	TRNAY-GUA_518	TRNAY-GUA-518	TRNAY-GUA-518
1	0	0	0	1	0.5	TRNAY-GUA_519	TRNAY-GUA-519	TRNAY-GUA-519
1	0	0	0	1	0.5	TRNAY-GUA_52	TRNAY-GUA-52	TRNAY-GUA-52
1	0	0	0	1	0.5	TRNAY-GUA_520	TRNAY-GUA-520	TRNAY-GUA-520
1	0	0	0	1	0.5	TRNAY-GUA_521	TRNAY-GUA-521	TRNAY-GUA-521
1	0	0	0	1	0.5	TRNAY-GUA_522	TRNAY-GUA-522	TRNAY-GUA-522
1	0	0	0	1	0.5	TRNAY-GUA_523	TRNAY-GUA-523	TRNAY-GUA-523
1	0	0	0	1	0.5	TRNAY-GUA_524	TRNAY-GUA-524	TRNAY-GUA-524
1	0	0	0	1	0.5	TRNAY-GUA_525	TRNAY-GUA-525	TRNAY-GUA-525
1	0	0	0	1	0.5	TRNAY-GUA_526	TRNAY-GUA-526	TRNAY-GUA-526
1	0	0	0	1	0.5	TRNAY-GUA_527	TRNAY-GUA-527	TRNAY-GUA-527
1	0	0	0	1	0.5	TRNAY-GUA_528	TRNAY-GUA-528	TRNAY-GUA-528
1	0	0	0	1	0.5	TRNAY-GUA_529	TRNAY-GUA-529	TRNAY-GUA-529
1	0	0	0	1	0.5	TRNAY-GUA_53	TRNAY-GUA-53	TRNAY-GUA-53
1	0	0	0	1	0.5	TRNAY-GUA_530	TRNAY-GUA-530	TRNAY-GUA-530
1	0	0	0	1	0.5	TRNAY-GUA_531	TRNAY-GUA-531	TRNAY-GUA-531
1	0	0	0	1	0.5	TRNAY-GUA_532	TRNAY-GUA-532	TRNAY-GUA-532
1	0	0	0	1	0.5	TRNAY-GUA_533	TRNAY-GUA-533	TRNAY-GUA-533
1	0	0	0	1	0.5	TRNAY-GUA_534	TRNAY-GUA-534	TRNAY-GUA-534
1	0	0	0	1	0.5	TRNAY-GUA_535	TRNAY-GUA-535	TRNAY-GUA-535
1	0	0	0	1	0.5	TRNAY-GUA_536	TRNAY-GUA-536	TRNAY-GUA-536
1	0	0	0	1	0.5	TRNAY-GUA_537	TRNAY-GUA-537	TRNAY-GUA-537
1	0	0	0	1	0.5	TRNAY-GUA_538	TRNAY-GUA-538	TRNAY-GUA-538
1	0	0	0	1	0.5	TRNAY-GUA_539	TRNAY-GUA-539	TRNAY-GUA-539
1	0	0	0	1	0.5	TRNAY-GUA_54	TRNAY-GUA-54	TRNAY-GUA-54
1	0	0	0	1	0.5	TRNAY-GUA_540	TRNAY-GUA-540	TRNAY-GUA-540
1	0	0	0	1	0.5	TRNAY-GUA_541	TRNAY-GUA-541	TRNAY-GUA-541
1	0	0	0	1	0.5	TRNAY-GUA_542	TRNAY-GUA-542	TRNAY-GUA-542
1	0	0	0	1	0.5	TRNAY-GUA_543	TRNAY-GUA-543	TRNAY-GUA-543
1	0	0	0	1	0.5	TRNAY-GUA_544	TRNAY-GUA-544	TRNAY-GUA-544
1	0	0	0	1	0.5	TRNAY-GUA_545	TRNAY-GUA-545	TRNAY-GUA-545
1	0	0	0	1	0.5	TRNAY-GUA_546	TRNAY-GUA-546	TRNAY-GUA-546
1	0	0	0	1	0.5	TRNAY-GUA_547	TRNAY-GUA-547	TRNAY-GUA-547
1	0	0	0	1	0.5	TRNAY-GUA_548	TRNAY-GUA-548	TRNAY-GUA-548
1	0	0	0	1	0.5	TRNAY-GUA_549	TRNAY-GUA-549	TRNAY-GUA-549
1	0	0	0	1	0.5	TRNAY-GUA_55	TRNAY-GUA-55	TRNAY-GUA-55
1	0	0	0	1	0.5	TRNAY-GUA_550	TRNAY-GUA-550	TRNAY-GUA-550
1	0	0	0	1	0.5	TRNAY-GUA_551	TRNAY-GUA-551	TRNAY-GUA-551
1	0	0	0	1	0.5	TRNAY-GUA_552	TRNAY-GUA-552	TRNAY-GUA-552
1	0	0	0	1	0.5	TRNAY-GUA_553	TRNAY-GUA-553	TRNAY-GUA-553
1	0	0	0	1	0.5	TRNAY-GUA_554	TRNAY-GUA-554	TRNAY-GUA-554
1	0	0	0	1	0.5	TRNAY-GUA_555	TRNAY-GUA-555	TRNAY-GUA-555
1	0	0	0	1	0.5	TRNAY-GUA_556	TRNAY-GUA-556	TRNAY-GUA-556
1	0	0	0	1	0.5	TRNAY-GUA_557	TRNAY-GUA-557	TRNAY-GUA-557
1	0	0	0	1	0.5	TRNAY-GUA_558	TRNAY-GUA-558	TRNAY-GUA-558
1	0	0	0	1	0.5	TRNAY-GUA_559	TRNAY-GUA-559	TRNAY-GUA-559
1	0	0	0	1	0.5	TRNAY-GUA_56	TRNAY-GUA-56	TRNAY-GUA-56
1	0	0	0	1	0.5	TRNAY-GUA_560	TRNAY-GUA-560	TRNAY-GUA-560
1	0	0	0	1	0.5	TRNAY-GUA_561	TRNAY-GUA-561	TRNAY-GUA-561
1	0	0	0	1	0.5	TRNAY-GUA_562	TRNAY-GUA-562	TRNAY-GUA-562
1	0	0	0	1	0.5	TRNAY-GUA_563	TRNAY-GUA-563	TRNAY-GUA-563
1	0	0	0	1	0.5	TRNAY-GUA_564	TRNAY-GUA-564	TRNAY-GUA-564
1	0	0	0	1	0.5	TRNAY-GUA_565	TRNAY-GUA-565	TRNAY-GUA-565
1	0	0	0	1	0.5	TRNAY-GUA_566	TRNAY-GUA-566	TRNAY-GUA-566
1	0	0	0	1	0.5	TRNAY-GUA_567	TRNAY-GUA-567	TRNAY-GUA-567
1	0	0	0	1	0.5	TRNAY-GUA_568	TRNAY-GUA-568	TRNAY-GUA-568
1	0	0	0	1	0.5	TRNAY-GUA_569	TRNAY-GUA-569	TRNAY-GUA-569
1	0	0	0	1	0.5	TRNAY-GUA_57	TRNAY-GUA-57	TRNAY-GUA-57
1	0	0	0	1	0.5	TRNAY-GUA_570	TRNAY-GUA-570	TRNAY-GUA-570
1	0	0	0	1	0.5	TRNAY-GUA_571	TRNAY-GUA-571	TRNAY-GUA-571
1	0	0	0	1	0.5	TRNAY-GUA_572	TRNAY-GUA-572	TRNAY-GUA-572
1	0	0	0	1	0.5	TRNAY-GUA_573	TRNAY-GUA-573	TRNAY-GUA-573
1	0	0	0	1	0.5	TRNAY-GUA_574	TRNAY-GUA-574	TRNAY-GUA-574
1	0	0	0	1	0.5	TRNAY-GUA_575	TRNAY-GUA-575	TRNAY-GUA-575
1	0	0	0	1	0.5	TRNAY-GUA_576	TRNAY-GUA-576	TRNAY-GUA-576
1	0	0	0	1	0.5	TRNAY-GUA_577	TRNAY-GUA-577	TRNAY-GUA-577
1	0	0	0	1	0.5	TRNAY-GUA_578	TRNAY-GUA-578	TRNAY-GUA-578
1	0	0	0	1	0.5	TRNAY-GUA_579	TRNAY-GUA-579	TRNAY-GUA-579
1	0	0	0	1	0.5	TRNAY-GUA_58	TRNAY-GUA-58	TRNAY-GUA-58
1	0	0	0	1	0.5	TRNAY-GUA_580	TRNAY-GUA-580	TRNAY-GUA-580
1	0	0	0	1	0.5	TRNAY-GUA_581	TRNAY-GUA-581	TRNAY-GUA-581
1	0	0	0	1	0.5	TRNAY-GUA_582	TRNAY-GUA-582	TRNAY-GUA-582
1	0	0	0	1	0.5	TRNAY-GUA_583	TRNAY-GUA-583	TRNAY-GUA-583
1	0	0	0	1	0.5	TRNAY-GUA_584	TRNAY-GUA-584	TRNAY-GUA-584
1	0	0	0	1	0.5	TRNAY-GUA_585	TRNAY-GUA-585	TRNAY-GUA-585
1	0	0	0	1	0.5	TRNAY-GUA_586	TRNAY-GUA-586	TRNAY-GUA-586
1	0	0	0	1	0.5	TRNAY-GUA_587	TRNAY-GUA-587	TRNAY-GUA-587
1	0	0	0	1	0.5	TRNAY-GUA_588	TRNAY-GUA-588	TRNAY-GUA-588
1	0	0	0	1	0.5	TRNAY-GUA_589	TRNAY-GUA-589	TRNAY-GUA-589
1	0	0	0	1	0.5	TRNAY-GUA_59	TRNAY-GUA-59	TRNAY-GUA-59
1	0	0	0	1	0.5	TRNAY-GUA_590	TRNAY-GUA-590	TRNAY-GUA-590
1	0	0	0	1	0.5	TRNAY-GUA_591	TRNAY-GUA-591	TRNAY-GUA-591
1	0	0	0	1	0.5	TRNAY-GUA_592	TRNAY-GUA-592	TRNAY-GUA-592
1	0	0	0	1	0.5	TRNAY-GUA_593	TRNAY-GUA-593	TRNAY-GUA-593
1	0	0	0	1	0.5	TRNAY-GUA_594	TRNAY-GUA-594	TRNAY-GUA-594
1	0	0	0	1	0.5	TRNAY-GUA_595	TRNAY-GUA-595	TRNAY-GUA-595
1	0	0	0	1	0.5	TRNAY-GUA_596	TRNAY-GUA-596	TRNAY-GUA-596
1	0	0	0	1	0.5	TRNAY-GUA_597	TRNAY-GUA-597	TRNAY-GUA-597
1	0	0	0	1	0.5	TRNAY-GUA_598	TRNAY-GUA-598	TRNAY-GUA-598
1	0	0	0	1	0.5	TRNAY-GUA_599	TRNAY-GUA-599	TRNAY-GUA-599
1	0	0	0	1	0.5	TRNAY-GUA_6	TRNAY-GUA-6	TRNAY-GUA-6
1	0	0	0	1	0.5	TRNAY-GUA_60	TRNAY-GUA-60	TRNAY-GUA-60
1	0	0	0	1	0.5	TRNAY-GUA_600	TRNAY-GUA-600	TRNAY-GUA-600
1	0	0	0	1	0.5	TRNAY-GUA_601	TRNAY-GUA-601	TRNAY-GUA-601
1	0	0	0	1	0.5	TRNAY-GUA_602	TRNAY-GUA-602	TRNAY-GUA-602
1	0	0	0	1	0.5	TRNAY-GUA_603	TRNAY-GUA-603	TRNAY-GUA-603
1	0	0	0	1	0.5	TRNAY-GUA_604	TRNAY-GUA-604	TRNAY-GUA-604
1	0	0	0	1	0.5	TRNAY-GUA_605	TRNAY-GUA-605	TRNAY-GUA-605
1	0	0	0	1	0.5	TRNAY-GUA_606	TRNAY-GUA-606	TRNAY-GUA-606
1	0	0	0	1	0.5	TRNAY-GUA_607	TRNAY-GUA-607	TRNAY-GUA-607
1	0	0	0	1	0.5	TRNAY-GUA_608	TRNAY-GUA-608	TRNAY-GUA-608
1	0	0	0	1	0.5	TRNAY-GUA_609	TRNAY-GUA-609	TRNAY-GUA-609
1	0	0	0	1	0.5	TRNAY-GUA_61	TRNAY-GUA-61	TRNAY-GUA-61
1	0	0	0	1	0.5	TRNAY-GUA_610	TRNAY-GUA-610	TRNAY-GUA-610
1	0	0	0	1	0.5	TRNAY-GUA_611	TRNAY-GUA-611	TRNAY-GUA-611
1	0	0	0	1	0.5	TRNAY-GUA_612	TRNAY-GUA-612	TRNAY-GUA-612
1	0	0	0	1	0.5	TRNAY-GUA_613	TRNAY-GUA-613	TRNAY-GUA-613
1	0	0	0	1	0.5	TRNAY-GUA_614	TRNAY-GUA-614	TRNAY-GUA-614
1	0	0	0	1	0.5	TRNAY-GUA_615	TRNAY-GUA-615	TRNAY-GUA-615
1	0	0	0	1	0.5	TRNAY-GUA_616	TRNAY-GUA-616	TRNAY-GUA-616
1	0	0	0	1	0.5	TRNAY-GUA_617	TRNAY-GUA-617	TRNAY-GUA-617
1	0	0	0	1	0.5	TRNAY-GUA_618	TRNAY-GUA-618	TRNAY-GUA-618
1	0	0	0	1	0.5	TRNAY-GUA_619	TRNAY-GUA-619	TRNAY-GUA-619
1	0	0	0	1	0.5	TRNAY-GUA_62	TRNAY-GUA-62	TRNAY-GUA-62
1	0	0	0	1	0.5	TRNAY-GUA_620	TRNAY-GUA-620	TRNAY-GUA-620
1	0	0	0	1	0.5	TRNAY-GUA_621	TRNAY-GUA-621	TRNAY-GUA-621
1	0	0	0	1	0.5	TRNAY-GUA_622	TRNAY-GUA-622	TRNAY-GUA-622
1	0	0	0	1	0.5	TRNAY-GUA_623	TRNAY-GUA-623	TRNAY-GUA-623
1	0	0	0	1	0.5	TRNAY-GUA_624	TRNAY-GUA-624	TRNAY-GUA-624
1	0	0	0	1	0.5	TRNAY-GUA_625	TRNAY-GUA-625	TRNAY-GUA-625
1	0	0	0	1	0.5	TRNAY-GUA_626	TRNAY-GUA-626	TRNAY-GUA-626
1	0	0	0	1	0.5	TRNAY-GUA_627	TRNAY-GUA-627	TRNAY-GUA-627
1	0	0	0	1	0.5	TRNAY-GUA_628	TRNAY-GUA-628	TRNAY-GUA-628
1	0	0	0	1	0.5	TRNAY-GUA_629	TRNAY-GUA-629	TRNAY-GUA-629
1	0	0	0	1	0.5	TRNAY-GUA_63	TRNAY-GUA-63	TRNAY-GUA-63
1	0	0	0	1	0.5	TRNAY-GUA_630	TRNAY-GUA-630	TRNAY-GUA-630
1	0	0	0	1	0.5	TRNAY-GUA_631	TRNAY-GUA-631	TRNAY-GUA-631
1	0	0	0	1	0.5	TRNAY-GUA_632	TRNAY-GUA-632	TRNAY-GUA-632
1	0	0	0	1	0.5	TRNAY-GUA_633	TRNAY-GUA-633	TRNAY-GUA-633
1	0	0	0	1	0.5	TRNAY-GUA_634	TRNAY-GUA-634	TRNAY-GUA-634
1	0	0	0	1	0.5	TRNAY-GUA_635	TRNAY-GUA-635	TRNAY-GUA-635
1	0	0	0	1	0.5	TRNAY-GUA_636	TRNAY-GUA-636	TRNAY-GUA-636
1	0	0	0	1	0.5	TRNAY-GUA_637	TRNAY-GUA-637	TRNAY-GUA-637
1	0	0	0	1	0.5	TRNAY-GUA_638	TRNAY-GUA-638	TRNAY-GUA-638
1	0	0	0	1	0.5	TRNAY-GUA_639	TRNAY-GUA-639	TRNAY-GUA-639
1	0	0	0	1	0.5	TRNAY-GUA_64	TRNAY-GUA-64	TRNAY-GUA-64
1	0	0	0	1	0.5	TRNAY-GUA_640	TRNAY-GUA-640	TRNAY-GUA-640
1	0	0	0	1	0.5	TRNAY-GUA_641	TRNAY-GUA-641	TRNAY-GUA-641
1	0	0	0	1	0.5	TRNAY-GUA_642	TRNAY-GUA-642	TRNAY-GUA-642
1	0	0	0	1	0.5	TRNAY-GUA_643	TRNAY-GUA-643	TRNAY-GUA-643
1	0	0	0	1	0.5	TRNAY-GUA_644	TRNAY-GUA-644	TRNAY-GUA-644
1	0	0	0	1	0.5	TRNAY-GUA_645	TRNAY-GUA-645	TRNAY-GUA-645
1	0	0	0	1	0.5	TRNAY-GUA_646	TRNAY-GUA-646	TRNAY-GUA-646
1	0	0	0	1	0.5	TRNAY-GUA_647	TRNAY-GUA-647	TRNAY-GUA-647
1	0	0	0	1	0.5	TRNAY-GUA_648	TRNAY-GUA-648	TRNAY-GUA-648
1	0	0	0	1	0.5	TRNAY-GUA_649	TRNAY-GUA-649	TRNAY-GUA-649
1	0	0	0	1	0.5	TRNAY-GUA_65	TRNAY-GUA-65	TRNAY-GUA-65
1	0	0	0	1	0.5	TRNAY-GUA_650	TRNAY-GUA-650	TRNAY-GUA-650
1	0	0	0	1	0.5	TRNAY-GUA_651	TRNAY-GUA-651	TRNAY-GUA-651
1	0	0	0	1	0.5	TRNAY-GUA_652	TRNAY-GUA-652	TRNAY-GUA-652
1	0	0	0	1	0.5	TRNAY-GUA_653	TRNAY-GUA-653	TRNAY-GUA-653
1	0	0	0	1	0.5	TRNAY-GUA_654	TRNAY-GUA-654	TRNAY-GUA-654
1	0	0	0	1	0.5	TRNAY-GUA_655	TRNAY-GUA-655	TRNAY-GUA-655
1	0	0	0	1	0.5	TRNAY-GUA_656	TRNAY-GUA-656	TRNAY-GUA-656
1	0	0	0	1	0.5	TRNAY-GUA_657	TRNAY-GUA-657	TRNAY-GUA-657
1	0	0	0	1	0.5	TRNAY-GUA_658	TRNAY-GUA-658	TRNAY-GUA-658
1	0	0	0	1	0.5	TRNAY-GUA_659	TRNAY-GUA-659	TRNAY-GUA-659
1	0	0	0	1	0.5	TRNAY-GUA_66	TRNAY-GUA-66	TRNAY-GUA-66
1	0	0	0	1	0.5	TRNAY-GUA_660	TRNAY-GUA-660	TRNAY-GUA-660
1	0	0	0	1	0.5	TRNAY-GUA_661	TRNAY-GUA-661	TRNAY-GUA-661
1	0	0	0	1	0.5	TRNAY-GUA_662	TRNAY-GUA-662	TRNAY-GUA-662
1	0	0	0	1	0.5	TRNAY-GUA_663	TRNAY-GUA-663	TRNAY-GUA-663
1	0	0	0	1	0.5	TRNAY-GUA_664	TRNAY-GUA-664	TRNAY-GUA-664
1	0	0	0	1	0.5	TRNAY-GUA_665	TRNAY-GUA-665	TRNAY-GUA-665
1	0	0	0	1	0.5	TRNAY-GUA_666	TRNAY-GUA-666	TRNAY-GUA-666
1	0	0	0	1	0.5	TRNAY-GUA_667	TRNAY-GUA-667	TRNAY-GUA-667
1	0	0	0	1	0.5	TRNAY-GUA_668	TRNAY-GUA-668	TRNAY-GUA-668
1	0	0	0	1	0.5	TRNAY-GUA_669	TRNAY-GUA-669	TRNAY-GUA-669
1	0	0	0	1	0.5	TRNAY-GUA_67	TRNAY-GUA-67	TRNAY-GUA-67
1	0	0	0	1	0.5	TRNAY-GUA_670	TRNAY-GUA-670	TRNAY-GUA-670
1	0	0	0	1	0.5	TRNAY-GUA_671	TRNAY-GUA-671	TRNAY-GUA-671
1	0	0	0	1	0.5	TRNAY-GUA_672	TRNAY-GUA-672	TRNAY-GUA-672
1	0	0	0	1	0.5	TRNAY-GUA_673	TRNAY-GUA-673	TRNAY-GUA-673
1	0	0	0	1	0.5	TRNAY-GUA_674	TRNAY-GUA-674	TRNAY-GUA-674
1	0	0	0	1	0.5	TRNAY-GUA_675	TRNAY-GUA-675	TRNAY-GUA-675
1	0	0	0	1	0.5	TRNAY-GUA_676	TRNAY-GUA-676	TRNAY-GUA-676
1	0	0	0	1	0.5	TRNAY-GUA_68	TRNAY-GUA-68	TRNAY-GUA-68
1	0	0	0	1	0.5	TRNAY-GUA_69	TRNAY-GUA-69	TRNAY-GUA-69
1	0	0	0	1	0.5	TRNAY-GUA_7	TRNAY-GUA-7	TRNAY-GUA-7
1	0	0	0	1	0.5	TRNAY-GUA_70	TRNAY-GUA-70	TRNAY-GUA-70
1	0	0	0	1	0.5	TRNAY-GUA_71	TRNAY-GUA-71	TRNAY-GUA-71
1	0	0	0	1	0.5	TRNAY-GUA_72	TRNAY-GUA-72	TRNAY-GUA-72
1	0	0	0	1	0.5	TRNAY-GUA_73	TRNAY-GUA-73	TRNAY-GUA-73
1	0	0	0	1	0.5	TRNAY-GUA_74	TRNAY-GUA-74	TRNAY-GUA-74
1	0	0	0	1	0.5	TRNAY-GUA_75	TRNAY-GUA-75	TRNAY-GUA-75
1	0	0	0	1	0.5	TRNAY-GUA_76	TRNAY-GUA-76	TRNAY-GUA-76
1	0	0	0	1	0.5	TRNAY-GUA_77	TRNAY-GUA-77	TRNAY-GUA-77
1	0	0	0	1	0.5	TRNAY-GUA_78	TRNAY-GUA-78	TRNAY-GUA-78
1	0	0	0	1	0.5	TRNAY-GUA_79	TRNAY-GUA-79	TRNAY-GUA-79
1	0	0	0	1	0.5	TRNAY-GUA_8	TRNAY-GUA-8	TRNAY-GUA-8
1	0	0	0	1	0.5	TRNAY-GUA_80	TRNAY-GUA-80	TRNAY-GUA-80
1	0	0	0	1	0.5	TRNAY-GUA_81	TRNAY-GUA-81	TRNAY-GUA-81
1	0	0	0	1	0.5	TRNAY-GUA_82	TRNAY-GUA-82	TRNAY-GUA-82
1	0	0	0	1	0.5	TRNAY-GUA_83	TRNAY-GUA-83	TRNAY-GUA-83
1	0	0	0	1	0.5	TRNAY-GUA_84	TRNAY-GUA-84	TRNAY-GUA-84
1	0	0	0	1	0.5	TRNAY-GUA_85	TRNAY-GUA-85	TRNAY-GUA-85
1	0	0	0	1	0.5	TRNAY-GUA_86	TRNAY-GUA-86	TRNAY-GUA-86
1	0	0	0	1	0.5	TRNAY-GUA_87	TRNAY-GUA-87	TRNAY-GUA-87
1	0	0	0	1	0.5	TRNAY-GUA_88	TRNAY-GUA-88	TRNAY-GUA-88
1	0	0	0	1	0.5	TRNAY-GUA_89	TRNAY-GUA-89	TRNAY-GUA-89
1	0	0	0	1	0.5	TRNAY-GUA_9	TRNAY-GUA-9	TRNAY-GUA-9
1	0	0	0	1	0.5	TRNAY-GUA_90	TRNAY-GUA-90	TRNAY-GUA-90
1	0	0	0	1	0.5	TRNAY-GUA_91	TRNAY-GUA-91	TRNAY-GUA-91
1	0	0	0	1	0.5	TRNAY-GUA_92	TRNAY-GUA-92	TRNAY-GUA-92
1	0	0	0	1	0.5	TRNAY-GUA_93	TRNAY-GUA-93	TRNAY-GUA-93
1	0	0	0	1	0.5	TRNAY-GUA_94	TRNAY-GUA-94	TRNAY-GUA-94
1	0	0	0	1	0.5	TRNAY-GUA_95	TRNAY-GUA-95	TRNAY-GUA-95
1	0	0	0	1	0.5	TRNAY-GUA_96	TRNAY-GUA-96	TRNAY-GUA-96
1	0	0	0	1	0.5	TRNAY-GUA_97	TRNAY-GUA-97	TRNAY-GUA-97
1	0	0	0	1	0.5	TRNAY-GUA_98	TRNAY-GUA-98	TRNAY-GUA-98
1	0	0	0	1	0.5	TRNAY-GUA_99	TRNAY-GUA-99	TRNAY-GUA-99
0.9295	-7.048e-06	0	0.001252	1	0.5	TRO;LOC138259820	TRO;LOC138259820	TRO;LOC138259820
1	0	0	0	1	0.5	TRO;LOC138293963	TRO;LOC138293963	TRO;LOC138293963
0.6155	-0.002438	71.93	76.36	1	0.5058	TRPC4AP	TRPC4AP	TRPC4AP
0.5458	0.0006834	0.1595	0.08766	1	0.5004	TRPM2;LOC138249315	TRPM2;LOC138249315	TRPM2;LOC138249315
0.3416	-0.0009048	0	0.144	1	0.4993	TRPM2;LOC138249316	TRPM2;LOC138249316	TRPM2;LOC138249316
0.4616	0.001602	0.319	0.1904	1	0.5006	TRPM2;LOC138249318	TRPM2;LOC138249318	TRPM2;LOC138249318
0.9002	0.007233	2.552	2.498	1	0.5004	TRPM2;LOC138249319	TRPM2;LOC138249319	TRPM2;LOC138249319
0.7589	-0.0001337	0	0.01503	1	0.4999	TRPM2;LOC138249673	TRPM2;LOC138249673	TRPM2;LOC138249673
0.6618	0.0002646	0.1595	0.2467	1	0.4996	TRPM5	TRPM5	TRPM5
0.9074	-0.00044	0.1595	0.1791	1	0.4999	TRPM8	TRPM8	TRPM8
0.745	-0.0007736	0.1595	0.2204	1	0.4997	TRPM8;LOC138285523	TRPM8;LOC138285523	TRPM8;LOC138285523
0.9556	0.002099	0.4785	0.4646	1	0.5001	TRPV1;LOC138285856	TRPV1;LOC138285856	TRPV1;LOC138285856
0.723	-0.0001324	0	0.02004	1	0.4999	TRPV3	TRPV3	TRPV3
0.8021	-4.253e-05	0	0.01002	1	0.4999	TRPV3;LOC138283492	TRPV3;LOC138283492	TRPV3;LOC138283492
0.703	0.0001887	0.1595	0.109	1	0.5003	TRPV5;LOC138283554	TRPV5;LOC138283554	TRPV5;LOC138283554
0.7793	-8.941e-05	0	0.01252	1	0.4999	TRPV6;LOC138247124	TRPV6;LOC138247124	TRPV6;LOC138247124
0.3705	-0.0007785	0	0.1277	1	0.4994	TRPV6;LOC138265473	TRPV6;LOC138265473	TRPV6;LOC138265473
0.3613	-0.001068	0	0.1327	1	0.4993	TRPV6;LOC138303564	TRPV6;LOC138303564	TRPV6;LOC138303564
0.4278	-0.0006758	0	0.1002	1	0.4995	TRPV6;LOC138303565	TRPV6;LOC138303565	TRPV6;LOC138303565
0.9524	-0.004712	62.52	68.86	1	0.5007	TRRAP	TRRAP	TRRAP
0.9004	-9.989e-06	0	0.002505	1	0.5	TSHB	TSHB	TSHB
0.723	-0.0001556	0	0.02004	1	0.4999	TSNARE1;LOC138256085	TSNARE1;LOC138256085	TSNARE1;LOC138256085
0.8147	-4.179e-05	0	0.008766	1	0.5	TSNARE1;LOC138256533	TSNARE1;LOC138256533	TSNARE1;LOC138256533
1	0	0	0	1	0.5	TSNARE1;LOC138260129	TSNARE1;LOC138260129	TSNARE1;LOC138260129
0.7494	-8.555e-05	0	0.01628	1	0.4999	TSNARE1;LOC138261483	TSNARE1;LOC138261483	TSNARE1;LOC138261483
0.3502	-0.001074	0	0.139	1	0.4993	TSNARE1;LOC138262434	TSNARE1;LOC138262434	TSNARE1;LOC138262434
0.7689	-0.0001065	0	0.01378	1	0.4999	TSNARE1;LOC138283634	TSNARE1;LOC138283634	TSNARE1;LOC138283634
1	0	0	0	1	0.5	TSNARE1;LOC138287619	TSNARE1;LOC138287619	TSNARE1;LOC138287619
0.9004	-1.436e-05	0	0.002505	1	0.5	TSNARE1;LOC138293934	TSNARE1;LOC138293934	TSNARE1;LOC138293934
0.7494	-0.0001041	0	0.01628	1	0.4999	TSNARE1;LOC138293938	TSNARE1;LOC138293938	TSNARE1;LOC138293938
0.7852	0.04209	39.07	44.6	1	0.5029	TSNAX	TSNAX	TSNAX
0.5848	-0.0003394	0	0.04759	1	0.4998	TSPAN18;LOC138302014	TSPAN18;LOC138302014	TSPAN18;LOC138302014
1	0	0	0	1	0.5	TSPAN7;LOC138288595	TSPAN7;LOC138288595	TSPAN7;LOC138288595
1	0	0	0	1	0.5	TSSK1B;LOC138265180	TSSK1B;LOC138265180	TSSK1B;LOC138265180
0.3459	-0.0009249	0	0.1415	1	0.4993	TSSK3	TSSK3	TSSK3
0.8203	-0.0006841	0.319	0.3745	1	0.4997	TSSK4	TSSK4	TSSK4
0.8781	-2.388e-05	0	0.003757	1	0.5	TSSK6	TSSK6	TSSK6
0.355	0.01287	3.509	2.922	1	0.5031	TSSK6;LOC138282966	TSSK6;LOC138282966	TSSK6;LOC138282966
0.5521	-0.0003302	0	0.05636	1	0.4997	TST;LOC138292644	TST;LOC138292644	TST;LOC138292644
0.7904	-7.604e-05	0	0.01127	1	0.4999	TTC14;LOC138267152	TTC14;LOC138267152	TTC14;LOC138267152
0.3875	-0.0007166	0	0.119	1	0.4994	TTC23L	TTC23L	TTC23L
0.5776	0.007802	4.147	4.719	1	0.4976	TTC32	TTC32	TTC32
0.3705	-0.0008658	0	0.1277	1	0.4994	TTC36	TTC36	TTC36
0.5564	0.02424	26.63	30.85	1	0.4944	TTC38	TTC38	TTC38
0.5243	0.02367	20.1	22.88	1	0.4946	TTI1	TTI1	TTI1
0.7152	0.04154	17.7	18.6	1	0.5029	TTLL1	TTLL1	TTLL1
0.7746	-9.426e-05	1.116	1.247	1	0.4994	TTLL10	TTLL10	TTLL10
0.5339	0.03511	15.79	15.9	1	0.5046	TTLL3;LOC138259559	TTLL3;LOC138259559	TTLL3;LOC138259559
0.7652	0.04527	40.51	46.54	1	0.5032	TTLL4	TTLL4	TTLL4
0.9248	0.001564	0.1595	0.1453	1	0.5001	TTLL8	TTLL8	TTLL8
0.4985	0.00647	3.668	4.301	1	0.4972	TTPAL	TTPAL	TTPAL
0.3064	-0.001469	0	0.1666	1	0.4992	TTR	TTR	TTR
0.6945	0.001187	0.319	0.422	1	0.4995	TUB;LOC138247410	TUB;LOC138247410	TUB;LOC138247410
0.7589	-8.554e-05	0	0.01503	1	0.4999	TUBA1A;LOC138286691	TUBA1A;LOC138286691	TUBA1A;LOC138286691
0.5594	0.01514	3.509	3.157	1	0.502	TUBA1B;LOC138292138	TUBA1B;LOC138292138	TUBA1B;LOC138292138
0.409	0.03559	17.86	17.74	1	0.5064	TUBA1C;LOC138288078	TUBA1C;LOC138288078	TUBA1C;LOC138288078
0.8021	-5.359e-05	0	0.01002	1	0.4999	TUBA4A;LOC138288076	TUBA4A;LOC138288076	TUBA4A;LOC138288076
0.8598	0.001397	1.116	1.198	1	0.4996	TUBB4B;LOC138301131	TUBB4B;LOC138301131	TUBB4B;LOC138301131
0.6893	-0.01695	56.46	63.12	1	0.4955	TUFM	TUFM	TUFM
0.336	0.02091	4.785	4.128	1	0.5038	TVP23A	TVP23A	TVP23A
0.7746	0.01454	48.33	53.64	1	0.5031	TWF2	TWF2	TWF2
0.3919	-1.54e-05	0.1595	0.06888	1	0.5005	TXLNB	TXLNB	TXLNB
0.3395	-0.008272	42.42	48.67	1	0.4897	TXLNG	TXLNG	TXLNG
0.7793	-0.000113	0	0.01252	1	0.4999	TXN;LOC138295625	TXN;LOC138295625	TXN;LOC138295625
0.5753	0.03349	16.75	19.08	1	0.4956	TXNL4B	TXNL4B	TXNL4B
0.7004	0.04363	18.82	19.87	1	0.5031	TXNRD2	TXNRD2	TXNRD2
1	0	0	0	1	0.5	TYR;LOC138249008	TYR;LOC138249008	TYR;LOC138249008
0.496	-0.0005282	0	0.07389	1	0.4996	TYR;LOC138249009	TYR;LOC138249009	TYR;LOC138249009
0.9295	-1.931e-05	0	0.001252	1	0.5	TYR;LOC138249020	TYR;LOC138249020	TYR;LOC138249020
0.5521	-0.0004621	0	0.05636	1	0.4997	TYR;LOC138249659	TYR;LOC138249659	TYR;LOC138249659
0.843	-3.483e-05	0	0.006262	1	0.5	TYR;LOC138249660	TYR;LOC138249660	TYR;LOC138249660
0.7494	-0.0001239	0	0.01628	1	0.4999	TYR;LOC138249667	TYR;LOC138249667	TYR;LOC138249667
0.6217	-0.0003035	0	0.03882	1	0.4998	TYRP1;LOC138249665	TYRP1;LOC138249665	TYRP1;LOC138249665
0.4057	-0.03648	64.43	70.55	1	0.4905	U2SURP	U2SURP	U2SURP
0.5317	0.01557	37.64	44.13	1	0.4934	UBA3	UBA3	UBA3
0.9777	-0.0001165	0.1595	0.1641	1	0.5	UBA52;LOC138257896	UBA52;LOC138257896	UBA52;LOC138257896
0.7061	0.02008	42.11	49.62	1	0.4959	UBA6	UBA6	UBA6
0.4588	0.04939	33.97	37.27	1	0.5074	UBE2A	UBE2A	UBE2A
0.5975	0.04094	40.67	45.44	1	0.5056	UBE2D2	UBE2D2	UBE2D2
0.7552	0.03811	29.51	33.86	1	0.497	UBE2I	UBE2I	UBE2I
0.3094	0.024	20.41	24.38	1	0.4911	UBE2W	UBE2W	UBE2W
0.3389	-0.0009889	0.1595	0.402	1	0.4988	UBE3D	UBE3D	UBE3D
0.6387	0.01123	44.02	47.44	1	0.505	UBP1	UBP1	UBP1
0.9531	0.00506	94.42	93.27	1	0.4993	UBR4	UBR4	UBR4
0.7288	0.03854	35.73	39.1	1	0.5035	UBTD1	UBTD1	UBTD1
0.4954	-0.001049	0.1595	0.3118	1	0.4992	UCMA	UCMA	UCMA
0.4426	-0.0006867	0	0.09393	1	0.4995	UCN	UCN	UCN
0.8282	-4.887e-05	0	0.007514	1	0.5	UCP1	UCP1	UCP1
0.4551	-0.0005557	0	0.08892	1	0.4996	UCP2;LOC138249758	UCP2;LOC138249758	UCP2;LOC138249758
0.3027	0.01634	36.04	43.22	1	0.4892	UFL1	UFL1	UFL1
0.6915	0.05054	40.35	45.46	1	0.5042	UGP2	UGP2	UGP2
0.3748	-0.001414	0.319	0.5924	1	0.4986	UGT3A1;LOC138282918	UGT3A1;LOC138282918	UGT3A1;LOC138282918
0.6993	-0.0001887	0	0.02379	1	0.4999	UGT8	UGT8	UGT8
0.3273	-0.001057	0	0.1528	1	0.4992	UHRF1;LOC138266991	UHRF1;LOC138266991	UHRF1;LOC138266991
0.4288	-0.001327	0.319	0.5548	1	0.4988	UMOD	UMOD	UMOD
0.7695	0.0002771	0.1595	0.119	1	0.5002	UMOD;LOC138283042	UMOD;LOC138283042	UMOD;LOC138283042
0.5434	-0.0003538	0	0.05886	1	0.4997	UMOD;LOC138283044	UMOD;LOC138283044	UMOD;LOC138283044
0.6993	-0.0001457	0	0.02379	1	0.4999	UMOD;LOC138283052	UMOD;LOC138283052	UMOD;LOC138283052
0.811	0.0008196	0.1595	0.2029	1	0.4998	UMOD;LOC138283053	UMOD;LOC138283053	UMOD;LOC138283053
1	0	0	0	1	0.5	UMOD;LOC138283548	UMOD;LOC138283548	UMOD;LOC138283548
0.8147	-4.909e-05	0	0.008766	1	0.5	UMOD;LOC138284756	UMOD;LOC138284756	UMOD;LOC138284756
0.7689	-6.834e-05	0	0.01378	1	0.4999	UMOD;LOC138284757	UMOD;LOC138284757	UMOD;LOC138284757
0.6514	-0.0001975	0	0.03256	1	0.4998	UMOD;LOC138284758	UMOD;LOC138284758	UMOD;LOC138284758
0.6391	-0.0002358	0	0.03507	1	0.4998	UMOD;LOC138284759	UMOD;LOC138284759	UMOD;LOC138284759
0.6792	-0.001002	0.4785	0.6074	1	0.4994	UMOD;LOC138284760	UMOD;LOC138284760	UMOD;LOC138284760
0.5659	0.0002207	0.1595	0.09017	1	0.5003	UMOD;LOC138284761	UMOD;LOC138284761	UMOD;LOC138284761
0.5848	-0.000305	0	0.04759	1	0.4998	UMOD;LOC138284822	UMOD;LOC138284822	UMOD;LOC138284822
0.5267	-0.0004353	0	0.06387	1	0.4997	UMOD;LOC138284823	UMOD;LOC138284823	UMOD;LOC138284823
0.4852	-0.0004515	0	0.07765	1	0.4996	UMOD;LOC138284824	UMOD;LOC138284824	UMOD;LOC138284824
0.5261	0.0007638	0.1595	0.08516	1	0.5004	UMOD;LOC138284826	UMOD;LOC138284826	UMOD;LOC138284826
0.6642	-0.0001878	0	0.03006	1	0.4998	UMOD;LOC138284827	UMOD;LOC138284827	UMOD;LOC138284827
1	0	0	0	1	0.5	UMOD;LOC138284830	UMOD;LOC138284830	UMOD;LOC138284830
0.9004	-7.513e-06	0	0.002505	1	0.5	UMOD;LOC138284831	UMOD;LOC138284831	UMOD;LOC138284831
1	0	0	0	1	0.5	UMOD;LOC138284832	UMOD;LOC138284832	UMOD;LOC138284832
0.9295	-8.794e-06	0	0.001252	1	0.5	UMOD;LOC138284833	UMOD;LOC138284833	UMOD;LOC138284833
0.843	-3.423e-05	0	0.006262	1	0.5	UMOD;LOC138284834	UMOD;LOC138284834	UMOD;LOC138284834
0.4714	-0.001084	0.1595	0.3231	1	0.4992	UMOD;LOC138284835	UMOD;LOC138284835	UMOD;LOC138284835
0.4681	-0.001755	0	0.08391	1	0.4996	UMODL1;LOC138249608	UMODL1;LOC138249608	UMODL1;LOC138249608
0.643	0.02641	15.15	17.13	1	0.4965	UNC119B	UNC119B	UNC119B
0.4457	-0.0008481	0	0.09267	1	0.4995	UNC45B	UNC45B	UNC45B
0.3801	-0.0007272	0	0.1227	1	0.4994	UNC93A;LOC138297052	UNC93A;LOC138297052	UNC93A;LOC138297052
0.7689	-0.0001242	0	0.01378	1	0.4999	UNC93A;LOC138297322	UNC93A;LOC138297322	UNC93A;LOC138297322
0.4519	-0.000599	0	0.09017	1	0.4995	UNC93A;LOC138297323	UNC93A;LOC138297323	UNC93A;LOC138297323
0.3046	-0.0012	0	0.1678	1	0.4992	UNCX	UNCX	UNCX
0.359	-0.001021	0	0.134	1	0.4993	UPK1B	UPK1B	UPK1B
0.7589	-0.000155	0	0.01503	1	0.4999	UPK3A	UPK3A	UPK3A
0.6274	-0.0002393	0	0.03757	1	0.4998	UPK3BL2;LOC138286444	UPK3BL2;LOC138286444	UPK3BL2;LOC138286444
0.3064	0.001765	0.4785	0.2668	1	0.5011	UPP2	UPP2	UPP2
0.3579	0.002723	0.638	0.4045	1	0.5012	UQCC4	UQCC4	UQCC4
0.6879	-0.0005071	0.1595	0.2379	1	0.4996	URB1;LOC138297011	URB1;LOC138297011	URB1;LOC138297011
0.9295	-3.165e-05	0	0.001252	1	0.5	URGCP;LOC138295715	URGCP;LOC138295715	URGCP;LOC138295715
0.4786	0.008143	3.828	4.513	1	0.4971	URM1	URM1	URM1
0.5562	0.01281	58.37	63.59	1	0.5066	USO1	USO1	USO1
0.6973	0.02137	48.96	55.01	1	0.5043	USP12	USP12	USP12
0.3198	0.04943	16.91	16.57	1	0.5075	USP18;LOC138265788	USP18;LOC138265788	USP18;LOC138265788
0.7359	0.006507	57.1	62.6	1	0.5038	USP22	USP22	USP22
0.7616	0.01883	29.19	32.52	1	0.4971	USP3	USP3	USP3
0.702	0.03664	28.39	32.98	1	0.4963	USP30	USP30	USP30
0.7358	0.006175	64.91	67.59	1	0.5038	USP32	USP32	USP32
0.3866	0.05259	39.39	43.01	1	0.509	USP40	USP40	USP40
0.4051	0.02611	54.55	60.07	1	0.5093	USP48	USP48	USP48
0.348	-0.0008916	0	0.1403	1	0.4993	USP50	USP50	USP50
0.4105	0.01466	27.43	31.8	1	0.4921	USP53	USP53	USP53
0.8893	0.01621	47.37	53.25	1	0.5015	USPL1	USPL1	USPL1
0.8276	0.003896	0.9569	1.053	1	0.4996	UTP18	UTP18	UTP18
0.9147	0.01158	3.987	3.984	1	0.5004	UTS2B	UTS2B	UTS2B
0.8282	-5.695e-05	0	0.007514	1	0.5	UTS2R;LOC138246074	UTS2R;LOC138246074	UTS2R;LOC138246074
0.6777	-0.0001558	0	0.02755	1	0.4999	UTS2R;LOC138247044	UTS2R;LOC138247044	UTS2R;LOC138247044
0.8147	-4.189e-05	0	0.008766	1	0.5	UTS2R;LOC138261247	UTS2R;LOC138261247	UTS2R;LOC138261247
0.6672	0.001097	0.1595	0.1039	1	0.5003	UTS2R;LOC138294137	UTS2R;LOC138294137	UTS2R;LOC138294137
0.4165	-0.0008173	0	0.1052	1	0.4995	VAMP1;LOC138303742	VAMP1;LOC138303742	VAMP1;LOC138303742
0.6079	0.001813	17.86	19.45	1	0.4959	VAMP5	VAMP5	VAMP5
0.9894	0.02764	19.14	20.55	1	0.5001	VAMP8	VAMP8	VAMP8
0.5884	0.001072	1.276	1.553	1	0.4987	VANGL1;LOC138284113	VANGL1;LOC138284113	VANGL1;LOC138284113
0.4221	-0.0006513	0	0.1027	1	0.4995	VARS2;LOC138301827	VARS2;LOC138301827	VARS2;LOC138301827
0.5898	-0.0003934	0	0.04634	1	0.4998	VCAN;LOC138261244	VCAN;LOC138261244	VCAN;LOC138261244
0.8282	-0.0001066	0	0.007514	1	0.5	VCAN;LOC138261270	VCAN;LOC138261270	VCAN;LOC138261270
0.6001	-0.0002798	0	0.04383	1	0.4998	VCAN;LOC138267866	VCAN;LOC138267866	VCAN;LOC138267866
0.8021	-6.322e-05	0	0.01002	1	0.4999	VCAN;LOC138294255	VCAN;LOC138294255	VCAN;LOC138294255
0.4193	-0.0005088	0	0.1039	1	0.4995	VENTX;LOC138300425	VENTX;LOC138300425	VENTX;LOC138300425
0.9295	-6.888e-06	0	0.001252	1	0.5	VENTX;LOC138300427	VENTX;LOC138300427	VENTX;LOC138300427
0.8576	-0.001039	51.04	57.59	1	0.498	VEZF1	VEZF1	VEZF1
0.6534	-0.0007805	0.1595	0.2492	1	0.4996	VGLL1	VGLL1	VGLL1
0.7402	-0.00013	0	0.01753	1	0.4999	VGLL2	VGLL2	VGLL2
0.5566	-0.0003277	0	0.0551	1	0.4997	VIL1	VIL1	VIL1
0.8903	0.0004907	0.1595	0.139	1	0.5001	VIM;LOC138296090	VIM;LOC138296090	VIM;LOC138296090
0.3083	-0.001238	0	0.1653	1	0.4992	VIM;LOC138296435	VIM;LOC138296435	VIM;LOC138296435
0.6847	-0.0001831	0	0.0263	1	0.4999	VIP	VIP	VIP
0.3316	-0.02222	48.01	56.15	1	0.4892	VIRMA	VIRMA	VIRMA
0.582	0.009354	3.828	4.379	1	0.4977	VLDLR;LOC138268687	VLDLR;LOC138268687	VLDLR;LOC138268687
0.7306	0.001906	0.7974	0.9355	1	0.4993	VMAC;LOC138267930	VMAC;LOC138267930	VMAC;LOC138267930
0.5239	0.008617	7.815	8.855	1	0.4964	VMAC;LOC138267931	VMAC;LOC138267931	VMAC;LOC138267931
0.8147	-4.34e-05	0	0.008766	1	0.5	VMO1;LOC138260855	VMO1;LOC138260855	VMO1;LOC138260855
0.8021	-6.842e-05	0	0.01002	1	0.4999	VMO1;LOC138262230	VMO1;LOC138262230	VMO1;LOC138262230
0.5949	-0.0002609	0	0.04508	1	0.4998	VMO1;LOC138262231	VMO1;LOC138262231	VMO1;LOC138262231
1	0	0	0	1	0.5	VN1R1;LOC138301617	VN1R1;LOC138301617	VN1R1;LOC138301617
1	0	0	0	1	0.5	VN1R1;LOC138301628	VN1R1;LOC138301628	VN1R1;LOC138301628
1	0	0	0	1	0.5	VN1R2;LOC138301624	VN1R2;LOC138301624	VN1R2;LOC138301624
1	0	0	0	1	0.5	VN1R3;LOC138256906	VN1R3;LOC138256906	VN1R3;LOC138256906
1	0	0	0	1	0.5	VN1R3;LOC138301619	VN1R3;LOC138301619	VN1R3;LOC138301619
1	0	0	0	1	0.5	VN1R3;LOC138301620	VN1R3;LOC138301620	VN1R3;LOC138301620
1	0	0	0	1	0.5	VN1R3;LOC138301623	VN1R3;LOC138301623	VN1R3;LOC138301623
0.6694	0.0004041	0.1595	0.2442	1	0.4996	VN1R3;LOC138301625	VN1R3;LOC138301625	VN1R3;LOC138301625
1	0	0	0	1	0.5	VN1R3;LOC138301626	VN1R3;LOC138301626	VN1R3;LOC138301626
0.8781	-3.409e-05	0	0.003757	1	0.5	VN1R3;LOC138301627	VN1R3;LOC138301627	VN1R3;LOC138301627
1	0	0	0	1	0.5	VN1R3;LOC138301629	VN1R3;LOC138301629	VN1R3;LOC138301629
0.9004	-1.466e-05	0	0.002505	1	0.5	VN1R4;LOC138301621	VN1R4;LOC138301621	VN1R4;LOC138301621
0.9295	-8.154e-06	0	0.001252	1	0.5	VN1R4;LOC138301622	VN1R4;LOC138301622	VN1R4;LOC138301622
1	0	0	0	1	0.5	VN1R4;LOC138301631	VN1R4;LOC138301631	VN1R4;LOC138301631
1	0	0	0	1	0.5	VN1R4;LOC138301800	VN1R4;LOC138301800	VN1R4;LOC138301800
0.557	0.007065	8.453	9.418	1	0.4966	VPS25	VPS25	VPS25
0.3154	-0.03109	58.21	65.13	1	0.4886	VPS26A	VPS26A	VPS26A
0.4473	0.05015	16.27	16.34	1	0.5057	VPS36	VPS36	VPS36
0.3971	0.0531	31.42	33.76	1	0.5083	VPS39	VPS39	VPS39
0.4336	-0.0006518	0	0.09768	1	0.4995	VRTN	VRTN	VRTN
0.3367	0.0009877	0.1595	0.06262	1	0.5005	VSIG10L2	VSIG10L2	VSIG10L2
0.3215	-0.0009526	0	0.1565	1	0.4992	VSTM5	VSTM5	VSTM5
0.4155	0.03216	31.42	37.91	1	0.4918	VTA1	VTA1	VTA1
0.5751	-0.0003717	0	0.05009	1	0.4997	VTN	VTN	VTN
0.3435	-0.002608	0.1595	0.3982	1	0.4988	VXN	VXN	VXN
0.6674	0.0006871	0.1595	0.1039	1	0.5003	WAS;LOC138258589	WAS;LOC138258589	WAS;LOC138258589
0.3963	0.08987	29.35	32.18	1	0.5081	WASF1	WASF1	WASF1
0.6289	0.02518	34.93	40.57	1	0.495	WASHC1	WASHC1	WASHC1
0.3443	0.02423	22.33	26.27	1	0.4915	WDR12	WDR12	WDR12
0.7252	0.04168	18.5	19.73	1	0.5028	WDR18	WDR18	WDR18
0.4752	0.06756	28.71	30.89	1	0.5068	WDR25	WDR25	WDR25
0.7517	0.02507	37	42.59	1	0.4967	WDR41	WDR41	WDR41
0.4581	0.02806	56.46	61.04	1	0.5083	WDR44	WDR44	WDR44
0.6769	-1.316e-05	0.1595	0.2417	1	0.4996	WDR45	WDR45	WDR45
0.3327	-0.03703	60.77	68.14	1	0.489	WDR7	WDR7	WDR7
0.6642	-0.0001703	0	0.03006	1	0.4998	WFDC12;LOC138297186	WFDC12;LOC138297186	WFDC12;LOC138297186
0.4583	-0.0005352	0	0.08766	1	0.4996	WFDC5;LOC138295224	WFDC5;LOC138295224	WFDC5;LOC138295224
0.4887	-0.0005403	0	0.07639	1	0.4996	WFDC5;LOC138295329	WFDC5;LOC138295329	WFDC5;LOC138295329
0.843	-2.308e-05	0	0.006262	1	0.5	WFDC5;LOC138303923	WFDC5;LOC138303923	WFDC5;LOC138303923
0.3801	0.00184	0.1595	0.06763	1	0.5005	WFDC8;LOC138295322	WFDC8;LOC138295322	WFDC8;LOC138295322
0.5477	-0.0003325	0	0.05761	1	0.4997	WFDC8;LOC138295327	WFDC8;LOC138295327	WFDC8;LOC138295327
0.5799	-0.0002953	0	0.04884	1	0.4998	WFDC8;LOC138297202	WFDC8;LOC138297202	WFDC8;LOC138297202
0.6577	-0.0002333	0	0.03131	1	0.4998	WFIKKN2;LOC138252337	WFIKKN2;LOC138252337	WFIKKN2;LOC138252337
0.8147	-6.039e-05	0	0.008766	1	0.5	WNT1	WNT1	WNT1
0.5949	-0.0003067	0	0.04508	1	0.4998	WNT11;LOC138261182	WNT11;LOC138261182	WNT11;LOC138261182
0.4714	-0.0006963	0	0.08265	1	0.4996	WNT7A	WNT7A	WNT7A
1	0	0	0	1	0.5	WNT8A	WNT8A	WNT8A
0.823	0.04378	17.07	18.17	1	0.5017	WRAP53	WRAP53	WRAP53
0.3951	-0.0007504	0	0.1152	1	0.4994	WT1	WT1	WT1
0.5514	0.04745	42.11	47.18	1	0.5064	WWP2	WWP2	WWP2
0.6217	-0.0003949	0	0.03882	1	0.4998	XCL2;LOC138265632	XCL2;LOC138265632	XCL2;LOC138265632
1	0	0	0	1	0.5	XCR1	XCR1	XCR1
0.5229	-0.0001527	2.073	2.487	1	0.498	XDH;LOC138295473	XDH;LOC138295473	XDH;LOC138295473
0.9004	-2.378e-05	0	0.002505	1	0.5	XKR6;LOC138296751	XKR6;LOC138296751	XKR6;LOC138296751
0.7958	0.0236	15.47	16.99	1	0.498	XPA	XPA	XPA
0.9709	0.03216	14.19	15.22	1	0.4997	XPC	XPC	XPC
0.8123	0.01653	39.87	45.55	1	0.4975	XPR1	XPR1	XPR1
0.5776	0.01749	25.68	29.24	1	0.4948	XRCC1	XRCC1	XRCC1
0.3572	0.01818	6.061	5.361	1	0.5042	XRCC3	XRCC3	XRCC3
0.6429	-0.001543	1.116	1.332	1	0.4989	XRCC4	XRCC4	XRCC4
0.437	0.0505	41.31	46.12	1	0.5083	XRCC5	XRCC5	XRCC5
0.8514	0.000854	2.233	2.358	1	0.4994	YJEFN3	YJEFN3	YJEFN3
0.7392	-0.009451	73.37	77.57	1	0.5038	YME1L1	YME1L1	YME1L1
0.7023	0.0009703	0.1595	0.109	1	0.5003	YRDC;LOC138260849	YRDC;LOC138260849	YRDC;LOC138260849
0.7315	-0.0001468	0	0.01879	1	0.4999	YRDC;LOC138260850	YRDC;LOC138260850	YRDC;LOC138260850
0.4193	-0.0008687	0	0.1039	1	0.4995	YRDC;LOC138262124	YRDC;LOC138262124	YRDC;LOC138262124
0.3273	-0.00118	0	0.1528	1	0.4992	YRDC;LOC138262207	YRDC;LOC138262207	YRDC;LOC138262207
0.723	-0.0001609	0	0.02004	1	0.4999	YRDC;LOC138262210	YRDC;LOC138262210	YRDC;LOC138262210
0.5148	-0.0004842	0	0.06763	1	0.4997	YRDC;LOC138262213	YRDC;LOC138262213	YRDC;LOC138262213
0.3003	-0.004895	0.1595	0.4308	1	0.4986	ZAN;LOC138265212	ZAN;LOC138265212	ZAN;LOC138265212
1	0	0	0	1	0.5	ZAN;LOC138276121	ZAN;LOC138276121	ZAN;LOC138276121
1	0	0	0	1	0.5	ZAN;LOC138286935	ZAN;LOC138286935	ZAN;LOC138286935
0.8282	-4.615e-05	0	0.007514	1	0.5	ZAR1L	ZAR1L	ZAR1L
0.673	0.04754	23.92	25.72	1	0.5038	ZBED1;LOC138246404	ZBED1;LOC138246404	ZBED1;LOC138246404
0.5704	-0.0003543	0	0.05135	1	0.4997	ZBED1;LOC138248995	ZBED1;LOC138248995	ZBED1;LOC138248995
0.9004	-1.109e-05	0	0.002505	1	0.5	ZBED5;LOC138249643	ZBED5;LOC138249643	ZBED5;LOC138249643
1	0	0	0	1	0.5	ZBED5;LOC138256938	ZBED5;LOC138256938	ZBED5;LOC138256938
0.9969	0.0004257	0.1595	0.1603	1	0.5	ZBED5;LOC138259700	ZBED5;LOC138259700	ZBED5;LOC138259700
0.9295	-4.346e-06	0	0.001252	1	0.5	ZBED5;LOC138259755	ZBED5;LOC138259755	ZBED5;LOC138259755
1	0	0	0	1	0.5	ZBED5;LOC138259760	ZBED5;LOC138259760	ZBED5;LOC138259760
0.8021	-6.209e-05	0	0.01002	1	0.4999	ZBED5;LOC138259791	ZBED5;LOC138259791	ZBED5;LOC138259791
0.9295	-5.408e-06	0	0.001252	1	0.5	ZBED5;LOC138267097	ZBED5;LOC138267097	ZBED5;LOC138267097
0.9295	-4.017e-06	0	0.001252	1	0.5	ZBED5;LOC138267130	ZBED5;LOC138267130	ZBED5;LOC138267130
1	0	0	0	1	0.5	ZBED5;LOC138276622	ZBED5;LOC138276622	ZBED5;LOC138276622
0.9295	-7.607e-06	0	0.001252	1	0.5	ZBED5;LOC138283530	ZBED5;LOC138283530	ZBED5;LOC138283530
1	0	0	0	1	0.5	ZBED5;LOC138283626	ZBED5;LOC138283626	ZBED5;LOC138283626
0.6391	-0.000175	0	0.03507	1	0.4998	ZBED5;LOC138287158	ZBED5;LOC138287158	ZBED5;LOC138287158
1	0	0	0	1	0.5	ZBED5;LOC138287181	ZBED5;LOC138287181	ZBED5;LOC138287181
0.9295	-7.957e-06	0	0.001252	1	0.5	ZBED5;LOC138287198	ZBED5;LOC138287198	ZBED5;LOC138287198
0.9295	-2.61e-06	0	0.001252	1	0.5	ZBED5;LOC138293916	ZBED5;LOC138293916	ZBED5;LOC138293916
1	0	0	0	1	0.5	ZBED5;LOC138293946	ZBED5;LOC138293946	ZBED5;LOC138293946
0.9004	-6.888e-06	0	0.002505	1	0.5	ZBED5;LOC138295578	ZBED5;LOC138295578	ZBED5;LOC138295578
1	0	0	0	1	0.5	ZBED5;LOC138297136	ZBED5;LOC138297136	ZBED5;LOC138297136
1	0	0	0	1	0.5	ZBED5;LOC138297140	ZBED5;LOC138297140	ZBED5;LOC138297140
1	0	0	0	1	0.5	ZBED5;LOC138301561	ZBED5;LOC138301561	ZBED5;LOC138301561
1	0	0	0	1	0.5	ZBED5;LOC138301720	ZBED5;LOC138301720	ZBED5;LOC138301720
1	0	0	0	1	0.5	ZBED5;LOC138301778	ZBED5;LOC138301778	ZBED5;LOC138301778
1	0	0	0	1	0.5	ZBED5;LOC138301799	ZBED5;LOC138301799	ZBED5;LOC138301799
0.3553	0.0002109	1.276	1.776	1	0.4976	ZBED6;LOC138260397	ZBED6;LOC138260397	ZBED6;LOC138260397
0.3416	-0.0009762	0	0.144	1	0.4993	ZBED6;LOC138285564	ZBED6;LOC138285564	ZBED6;LOC138285564
0.5069	0.0003677	0.4785	0.7026	1	0.4989	ZBP1	ZBP1	ZBP1
0.5149	0.03548	28.23	33.7	1	0.4937	ZBTB17	ZBTB17	ZBTB17
0.5297	0.02873	13.08	12.96	1	0.5042	ZBTB21	ZBTB21	ZBTB21
0.6826	0.04423	32.06	35.5	1	0.504	ZBTB40	ZBTB40	ZBTB40
0.3814	0.03232	18.34	21.77	1	0.4927	ZBTB41	ZBTB41	ZBTB41
0.8599	0.01044	49.12	56.13	1	0.498	ZBTB44	ZBTB44	ZBTB44
0.6048	0.02869	15.95	18.09	1	0.496	ZBTB45	ZBTB45	ZBTB45
0.669	0.008497	4.147	4.597	1	0.4982	ZBTB6	ZBTB6	ZBTB6
0.8972	0.001526	0.319	0.2918	1	0.5001	ZBTB8B	ZBTB8B	ZBTB8B
0.482	0.003348	3.668	4.298	1	0.4971	ZBTB9	ZBTB9	ZBTB9
0.4673	-0.006073	46.09	53.87	1	0.492	ZC3H11A;LOC138299844	ZC3H11A;LOC138299844	ZC3H11A;LOC138299844
0.8884	0.02754	13.4	13.95	1	0.501	ZC3H12A	ZC3H12A	ZC3H12A
0.9663	-0.01208	64.27	69.41	1	0.5005	ZC3H18	ZC3H18	ZC3H18
1	0	0	0	1	0.5	ZCCHC3;LOC138250506	ZCCHC3;LOC138250506	ZCCHC3;LOC138250506
1	0	0	0	1	0.5	ZCCHC3;LOC138281634	ZCCHC3;LOC138281634	ZCCHC3;LOC138281634
1	0	0	0	1	0.5	ZCCHC3;LOC138297072	ZCCHC3;LOC138297072	ZCCHC3;LOC138297072
0.4192	0.02317	19.14	22.31	1	0.4932	ZDBF2	ZDBF2	ZDBF2
0.8237	0.00148	0.1595	0.1277	1	0.5002	ZDHHC11;LOC138268058	ZDHHC11;LOC138268058	ZDHHC11;LOC138268058
0.3252	0.006466	8.293	9.816	1	0.4941	ZDHHC12	ZDHHC12	ZDHHC12
0.389	0.01597	9.888	11.47	1	0.4945	ZDHHC21	ZDHHC21	ZDHHC21
0.4426	-0.0007176	0	0.09393	1	0.4995	ZDHHC22	ZDHHC22	ZDHHC22
0.9923	0.02675	33.81	37.88	1	0.4999	ZER1	ZER1	ZER1
0.3879	-0.007229	40.03	46.68	1	0.4908	ZFHX2	ZFHX2	ZFHX2
0.4457	0.01362	6.858	7.975	1	0.4959	ZFP1;LOC138283661	ZFP1;LOC138283661	ZFP1;LOC138283661
0.4377	-0.001212	0.1595	0.3406	1	0.4991	ZFP2;LOC138249626	ZFP2;LOC138249626	ZFP2;LOC138249626
0.8063	0.002171	1.276	1.401	1	0.4994	ZFP2;LOC138287386	ZFP2;LOC138287386	ZFP2;LOC138287386
0.814	0.005905	2.711	2.592	1	0.5007	ZFP2;LOC138303529	ZFP2;LOC138303529	ZFP2;LOC138303529
0.4247	-0.02934	33.17	34.88	1	0.4921	ZFP36	ZFP36	ZFP36
1	0	0	0	1	0.5	ZFP36L1;LOC138283569	ZFP36L1;LOC138283569	ZFP36L1;LOC138283569
0.7315	-0.0001373	0	0.01879	1	0.4999	ZFP36L1;LOC138285637	ZFP36L1;LOC138285637	ZFP36L1;LOC138285637
0.9829	0.03968	22.01	24.25	1	0.4998	ZFP37;LOC138298754	ZFP37;LOC138298754	ZFP37;LOC138298754
0.5375	0.008566	4.625	5.294	1	0.4972	ZFP92;LOC138295309	ZFP92;LOC138295309	ZFP92;LOC138295309
1	0	0	0	1	0.5	ZFYVE19	ZFYVE19	ZFYVE19
0.8567	0.03173	21.37	22.71	1	0.5015	ZFYVE1;LOC138260021	ZFYVE1;LOC138260021	ZFYVE1;LOC138260021
0.6847	-0.0001811	0	0.0263	1	0.4999	ZG16;LOC138247262	ZG16;LOC138247262	ZG16;LOC138247262
0.9295	-3.876e-06	0	0.001252	1	0.5	ZG16;LOC138247263	ZG16;LOC138247263	ZG16;LOC138247263
0.9004	-1.755e-05	0	0.002505	1	0.5	ZG16;LOC138247264	ZG16;LOC138247264	ZG16;LOC138247264
0.8781	-2.716e-05	0	0.003757	1	0.5	ZG16;LOC138247265	ZG16;LOC138247265	ZG16;LOC138247265
0.843	-3.468e-05	0	0.006262	1	0.5	ZG16;LOC138247266	ZG16;LOC138247266	ZG16;LOC138247266
1	0	0	0	1	0.5	ZG16;LOC138247267	ZG16;LOC138247267	ZG16;LOC138247267
0.9004	-1.906e-05	0	0.002505	1	0.5	ZG16;LOC138304236	ZG16;LOC138304236	ZG16;LOC138304236
0.6332	-0.0002444	0	0.03632	1	0.4998	ZG16;LOC138304237	ZG16;LOC138304237	ZG16;LOC138304237
0.3432	0.01342	6.38	7.677	1	0.4949	ZIC1;LOC138301137	ZIC1;LOC138301137	ZIC1;LOC138301137
0.3936	0.02233	14.83	17.15	1	0.4935	ZIK1;LOC138298625	ZIK1;LOC138298625	ZIK1;LOC138298625
0.754	0.01893	7.496	7.401	1	0.5016	ZKSCAN3;LOC138300140	ZKSCAN3;LOC138300140	ZKSCAN3;LOC138300140
0.5442	0.001799	1.595	1.949	1	0.4983	ZKSCAN4;LOC138303502	ZKSCAN4;LOC138303502	ZKSCAN4;LOC138303502
0.4871	0.02626	14.51	16.75	1	0.4948	ZMAT5	ZMAT5	ZMAT5
1	0	0	0	1	0.5	ZMYM1;LOC138260076	ZMYM1;LOC138260076	ZMYM1;LOC138260076
0.7793	-9.099e-05	0	0.01252	1	0.4999	ZMYM1;LOC138283618	ZMYM1;LOC138283618	ZMYM1;LOC138283618
0.9004	-1.337e-05	0	0.002505	1	0.5	ZMYM6;LOC138249473	ZMYM6;LOC138249473	ZMYM6;LOC138249473
0.9295	-7.826e-06	0	0.001252	1	0.5	ZMYM6;LOC138301743	ZMYM6;LOC138301743	ZMYM6;LOC138301743
0.7191	0.0232	35.41	40.9	1	0.4963	ZNF106	ZNF106	ZNF106
0.952	0.03766	18.98	20.59	1	0.5005	ZNF146;LOC138248864	ZNF146;LOC138248864	ZNF146;LOC138248864
0.6742	0.02652	37	41.04	1	0.5043	ZNF148	ZNF148	ZNF148
0.9295	-8.617e-06	0	0.001252	1	0.5	ZNF160;LOC138276105	ZNF160;LOC138276105	ZNF160;LOC138276105
0.7561	0.00144	0.7974	0.9205	1	0.4994	ZNF160;LOC138287275	ZNF160;LOC138287275	ZNF160;LOC138287275
0.3937	0.0006836	3.19	3.896	1	0.4967	ZNF160;LOC138287296	ZNF160;LOC138287296	ZNF160;LOC138287296
0.3505	0.05173	27.59	28.9	1	0.5086	ZNF16;LOC138252483	ZNF16;LOC138252483	ZNF16;LOC138252483
0.6577	-0.0002192	0.1595	0.248	1	0.4996	ZNF182;LOC138248861	ZNF182;LOC138248861	ZNF182;LOC138248861
0.6027	0.008033	47.37	53.64	1	0.4943	ZNF182;LOC138268245	ZNF182;LOC138268245	ZNF182;LOC138268245
1	0	0	0	1	0.5	ZNF182;LOC138276107	ZNF182;LOC138276107	ZNF182;LOC138276107
0.9004	-1.608e-05	0	0.002505	1	0.5	ZNF182;LOC138278795	ZNF182;LOC138278795	ZNF182;LOC138278795
0.4015	0.05636	38.76	42.79	1	0.5088	ZNF182;LOC138281632	ZNF182;LOC138281632	ZNF182;LOC138281632
1	0	0	0	1	0.5	ZNF182;LOC138286952	ZNF182;LOC138286952	ZNF182;LOC138286952
0.9623	0.02575	16.11	17.37	1	0.4996	ZNF182;LOC138298682	ZNF182;LOC138298682	ZNF182;LOC138298682
0.883	0.0008102	0.1595	0.1378	1	0.5001	ZNF184;LOC138286902	ZNF184;LOC138286902	ZNF184;LOC138286902
0.7631	0.008453	3.828	4.144	1	0.4988	ZNF184;LOC138287257	ZNF184;LOC138287257	ZNF184;LOC138287257
0.5475	0.003483	0.319	0.2091	1	0.5006	ZNF184;LOC138288411	ZNF184;LOC138288411	ZNF184;LOC138288411
0.3121	0.005256	3.509	4.433	1	0.4958	ZNF189;LOC138258810	ZNF189;LOC138258810	ZNF189;LOC138258810
0.5034	-0.000465	0	0.07138	1	0.4996	ZNF208;LOC138248975	ZNF208;LOC138248975	ZNF208;LOC138248975
0.3628	0.01561	24.88	29.01	1	0.4916	ZNF208;LOC138252441	ZNF208;LOC138252441	ZNF208;LOC138252441
0.7494	-0.0001141	0	0.01628	1	0.4999	ZNF208;LOC138276092	ZNF208;LOC138276092	ZNF208;LOC138276092
0.3811	0.001244	0.319	0.1728	1	0.5007	ZNF208;LOC138278703	ZNF208;LOC138278703	ZNF208;LOC138278703
0.9165	0.03629	14.51	15.73	1	0.4992	ZNF208;LOC138286958	ZNF208;LOC138286958	ZNF208;LOC138286958
0.3119	-0.0002953	0.7974	1.254	1	0.4977	ZNF208;LOC138287271	ZNF208;LOC138287271	ZNF208;LOC138287271
0.835	0.000809	0.319	0.2755	1	0.5002	ZNF208;LOC138287288	ZNF208;LOC138287288	ZNF208;LOC138287288
0.4133	-0.0006615	0.1595	0.3544	1	0.499	ZNF208;LOC138287313	ZNF208;LOC138287313	ZNF208;LOC138287313
0.9117	0.03192	10.69	11.18	1	0.5007	ZNF22;LOC138296229	ZNF22;LOC138296229	ZNF22;LOC138296229
0.3115	0.002086	2.871	3.692	1	0.4962	ZNF23;LOC138282953	ZNF23;LOC138282953	ZNF23;LOC138282953
1	0	0	0	1	0.5	ZNF23;LOC138296925	ZNF23;LOC138296925	ZNF23;LOC138296925
0.3708	0.01517	7.974	9.415	1	0.4948	ZNF251;LOC138299192	ZNF251;LOC138299192	ZNF251;LOC138299192
0.4556	-0.002231	1.914	2.381	1	0.4977	ZNF25;LOC138303535	ZNF25;LOC138303535	ZNF25;LOC138303535
0.7056	0.008152	6.061	6.601	1	0.4981	ZNF264;LOC138288371	ZNF264;LOC138288371	ZNF264;LOC138288371
0.7637	0.011	4.625	4.462	1	0.5012	ZNF268;LOC138248888	ZNF268;LOC138248888	ZNF268;LOC138248888
0.6391	-0.0002421	0	0.03507	1	0.4998	ZNF268;LOC138248889	ZNF268;LOC138248889	ZNF268;LOC138248889
0.5434	-0.0005457	0	0.05886	1	0.4997	ZNF268;LOC138276082	ZNF268;LOC138276082	ZNF268;LOC138276082
0.6274	-0.0002837	0	0.03757	1	0.4998	ZNF268;LOC138286367	ZNF268;LOC138286367	ZNF268;LOC138286367
0.9651	-0.001152	0.4785	0.4659	1	0.5001	ZNF268;LOC138287253	ZNF268;LOC138287253	ZNF268;LOC138287253
0.4131	0.01487	5.423	4.803	1	0.5035	ZNF268;LOC138287357	ZNF268;LOC138287357	ZNF268;LOC138287357
0.68	0.003494	2.871	3.205	1	0.4985	ZNF268;LOC138296861	ZNF268;LOC138296861	ZNF268;LOC138296861
0.7069	0.0004988	0.638	0.7714	1	0.4993	ZNF268;LOC138296862	ZNF268;LOC138296862	ZNF268;LOC138296862
0.4351	0.009136	2.392	1.981	1	0.5022	ZNF268;LOC138296870	ZNF268;LOC138296870	ZNF268;LOC138296870
1	0	0	0	1	0.5	ZNF268;LOC138297155	ZNF268;LOC138297155	ZNF268;LOC138297155
0.4665	0.01399	4.785	5.621	1	0.4966	ZNF268;LOC138303513	ZNF268;LOC138303513	ZNF268;LOC138303513
0.7428	0.0405	17.54	18.46	1	0.5026	ZNF268;LOC138303545	ZNF268;LOC138303545	ZNF268;LOC138303545
0.3638	0.07645	27.11	29.37	1	0.5085	ZNF276	ZNF276	ZNF276
0.5521	-0.0002959	0	0.05636	1	0.4997	ZNF282;LOC138288376	ZNF282;LOC138288376	ZNF282;LOC138288376
0.5187	-0.0004179	0	0.06637	1	0.4997	ZNF286A;LOC138276098	ZNF286A;LOC138276098	ZNF286A;LOC138276098
0.301	-0.001061	0	0.1703	1	0.4991	ZNF286A;LOC138276103	ZNF286A;LOC138276103	ZNF286A;LOC138276103
0.5898	-0.0002762	0	0.04634	1	0.4998	ZNF286A;LOC138286934	ZNF286A;LOC138286934	ZNF286A;LOC138286934
0.4396	-0.000665	0	0.09518	1	0.4995	ZNF286A;LOC138287285	ZNF286A;LOC138287285	ZNF286A;LOC138287285
0.5657	-0.0003997	0	0.0526	1	0.4997	ZNF286A;LOC138287317	ZNF286A;LOC138287317	ZNF286A;LOC138287317
0.7587	8.393e-05	0.319	0.397	1	0.4996	ZNF286A;LOC138288404	ZNF286A;LOC138288404	ZNF286A;LOC138288404
0.6081	0.0002606	0.1595	0.2655	1	0.4995	ZNF286B;LOC138288379	ZNF286B;LOC138288379	ZNF286B;LOC138288379
0.7793	-8.226e-05	0	0.01252	1	0.4999	ZNF287;LOC138276122	ZNF287;LOC138276122	ZNF287;LOC138276122
0.5095	0.03998	41.47	45.67	1	0.507	ZNF292	ZNF292	ZNF292
0.5345	-0.001298	0.319	0.4934	1	0.4991	ZNF300;LOC138276102	ZNF300;LOC138276102	ZNF300;LOC138276102
0.3103	0.03642	12.44	11.8	1	0.5066	ZNF300;LOC138282954	ZNF300;LOC138282954	ZNF300;LOC138282954
1	0	0	0	1	0.5	ZNF300;LOC138286363	ZNF300;LOC138286363	ZNF300;LOC138286363
0.878	0.005383	3.349	3.277	1	0.5005	ZNF300;LOC138296920	ZNF300;LOC138296920	ZNF300;LOC138296920
0.5071	-0.0004396	0	0.07013	1	0.4996	ZNF300;LOC138297165	ZNF300;LOC138297165	ZNF300;LOC138297165
0.5486	0.001387	0.319	0.2091	1	0.5006	ZNF300;LOC138297182	ZNF300;LOC138297182	ZNF300;LOC138297182
0.987	0.05476	27.27	30.79	1	0.5002	ZNF300;LOC138298551	ZNF300;LOC138298551	ZNF300;LOC138298551
0.3435	0.04425	16.11	15.78	1	0.507	ZNF300;LOC138299162	ZNF300;LOC138299162	ZNF300;LOC138299162
0.5469	0.0003409	1.435	1.763	1	0.4984	ZNF300;LOC138303527	ZNF300;LOC138303527	ZNF300;LOC138303527
0.6339	0.009166	5.423	5.984	1	0.4977	ZNF300;LOC138304342	ZNF300;LOC138304342	ZNF300;LOC138304342
0.9717	0.01323	4.466	4.55	1	0.5001	ZNF345;LOC138266959	ZNF345;LOC138266959	ZNF345;LOC138266959
0.7808	0.006857	5.582	5.969	1	0.4987	ZNF345;LOC138296869	ZNF345;LOC138296869	ZNF345;LOC138296869
0.8781	-2.189e-05	0	0.003757	1	0.5	ZNF345;LOC138296923	ZNF345;LOC138296923	ZNF345;LOC138296923
0.6161	-0.0002649	0	0.04008	1	0.4998	ZNF347;LOC138286950	ZNF347;LOC138286950	ZNF347;LOC138286950
0.5333	0.0507	37.32	41.26	1	0.5064	ZNF391;LOC138296104	ZNF391;LOC138296104	ZNF391;LOC138296104
0.9636	0.0007132	0.638	0.6249	1	0.5001	ZNF398;LOC138278800	ZNF398;LOC138278800	ZNF398;LOC138278800
0.6318	0.03062	17.38	19.66	1	0.4962	ZNF3;LOC138259344	ZNF3;LOC138259344	ZNF3;LOC138259344
0.7455	-0.005639	78.47	81.3	1	0.5037	ZNF407	ZNF407	ZNF407
0.7945	0.02262	11.96	13.05	1	0.4982	ZNF418;LOC138267311	ZNF418;LOC138267311	ZNF418;LOC138267311
0.4725	0.01552	9.41	10.79	1	0.4955	ZNF418;LOC138286719	ZNF418;LOC138286719	ZNF418;LOC138286719
0.7315	-0.000159	0	0.01879	1	0.4999	ZNF41;LOC138249034	ZNF41;LOC138249034	ZNF41;LOC138249034
0.9004	-9.85e-06	0	0.002505	1	0.5	ZNF420;LOC138249625	ZNF420;LOC138249625	ZNF420;LOC138249625
0.9403	-0.0004945	0.1595	0.1478	1	0.5001	ZNF420;LOC138251138	ZNF420;LOC138251138	ZNF420;LOC138251138
0.843	-3.798e-05	0	0.006262	1	0.5	ZNF420;LOC138259553	ZNF420;LOC138259553	ZNF420;LOC138259553
0.9275	0.004516	3.349	3.448	1	0.4997	ZNF420;LOC138282963	ZNF420;LOC138282963	ZNF420;LOC138282963
0.4163	-0.00213	1.754	2.252	1	0.4976	ZNF420;LOC138283031	ZNF420;LOC138283031	ZNF420;LOC138283031
0.5602	0.007098	2.871	2.526	1	0.5018	ZNF420;LOC138287254	ZNF420;LOC138287254	ZNF420;LOC138287254
0.3781	0.01048	7.177	8.387	1	0.4951	ZNF420;LOC138287331	ZNF420;LOC138287331	ZNF420;LOC138287331
0.3195	-0.001066	0	0.1578	1	0.4992	ZNF420;LOC138287333	ZNF420;LOC138287333	ZNF420;LOC138287333
0.3287	0.01705	11.48	13.55	1	0.4933	ZNF420;LOC138296796	ZNF420;LOC138296796	ZNF420;LOC138296796
1	0	0	0	1	0.5	ZNF420;LOC138296926	ZNF420;LOC138296926	ZNF420;LOC138296926
0.4683	0.04658	13.24	13.1	1	0.5049	ZNF432;LOC138259621	ZNF432;LOC138259621	ZNF432;LOC138259621
0.8594	-3.219e-05	0	0.005009	1	0.5	ZNF432;LOC138278251	ZNF432;LOC138278251	ZNF432;LOC138278251
0.9962	0.02616	25.84	28.38	1	0.5	ZNF436;LOC138248918	ZNF436;LOC138248918	ZNF436;LOC138248918
0.6718	0.01758	6.061	5.833	1	0.502	ZNF436;LOC138260522	ZNF436;LOC138260522	ZNF436;LOC138260522
0.8781	-2.148e-05	0	0.003757	1	0.5	ZNF436;LOC138276128	ZNF436;LOC138276128	ZNF436;LOC138276128
0.8594	-2.514e-05	0	0.005009	1	0.5	ZNF436;LOC138278787	ZNF436;LOC138278787	ZNF436;LOC138278787
0.8147	-6.629e-05	0	0.008766	1	0.5	ZNF436;LOC138278792	ZNF436;LOC138278792	ZNF436;LOC138278792
0.7793	-8.638e-05	0	0.01252	1	0.4999	ZNF436;LOC138280283	ZNF436;LOC138280283	ZNF436;LOC138280283
0.7148	-0.0001337	0	0.02129	1	0.4999	ZNF436;LOC138286901	ZNF436;LOC138286901	ZNF436;LOC138286901
0.9004	-1.695e-05	0	0.002505	1	0.5	ZNF436;LOC138286918	ZNF436;LOC138286918	ZNF436;LOC138286918
0.5034	-0.0004976	0	0.07138	1	0.4996	ZNF436;LOC138286949	ZNF436;LOC138286949	ZNF436;LOC138286949
0.8184	0.005641	1.435	1.341	1	0.5005	ZNF436;LOC138287229	ZNF436;LOC138287229	ZNF436;LOC138287229
0.843	-3.011e-05	0	0.006262	1	0.5	ZNF436;LOC138287239	ZNF436;LOC138287239	ZNF436;LOC138287239
0.6777	-0.0002324	0	0.02755	1	0.4999	ZNF436;LOC138288405	ZNF436;LOC138288405	ZNF436;LOC138288405
0.3589	0.02225	16.75	19.59	1	0.4926	ZNF436;LOC138292722	ZNF436;LOC138292722	ZNF436;LOC138292722
0.9355	0.02971	36.36	41.6	1	0.4992	ZNF451	ZNF451	ZNF451
0.7487	0.00753	3.19	3.009	1	0.5011	ZNF45;LOC138249682	ZNF45;LOC138249682	ZNF45;LOC138249682
0.5546	0.008648	3.987	4.585	1	0.4975	ZNF467;LOC138258811	ZNF467;LOC138258811	ZNF467;LOC138258811
0.6016	0.002256	1.435	1.722	1	0.4986	ZNF484;LOC138287334	ZNF484;LOC138287334	ZNF484;LOC138287334
0.976	-0.0007002	0.319	0.3256	1	0.5	ZNF488	ZNF488	ZNF488
0.4977	0.005235	2.871	3.411	1	0.4975	ZNF518A	ZNF518A	ZNF518A
0.5864	0.009974	4.625	5.232	1	0.4976	ZNF543;LOC138287360	ZNF543;LOC138287360	ZNF543;LOC138287360
0.3742	-0.0001035	0.9569	1.38	1	0.4979	ZNF544;LOC138287326	ZNF544;LOC138287326	ZNF544;LOC138287326
0.6915	0.009921	3.828	3.588	1	0.5015	ZNF544;LOC138296798	ZNF544;LOC138296798	ZNF544;LOC138296798
0.6733	0.003414	2.233	2.522	1	0.4987	ZNF551;LOC138248856	ZNF551;LOC138248856	ZNF551;LOC138248856
0.4458	0.04915	13.88	13.84	1	0.5053	ZNF551;LOC138286436	ZNF551;LOC138286436	ZNF551;LOC138286436
0.5704	-0.0003225	0	0.05135	1	0.4997	ZNF551;LOC138287252	ZNF551;LOC138287252	ZNF551;LOC138287252
0.3535	0.00824	6.38	7.583	1	0.4951	ZNF551;LOC138293769	ZNF551;LOC138293769	ZNF551;LOC138293769
0.9295	-1.913e-06	0	0.001252	1	0.5	ZNF568;LOC138286936	ZNF568;LOC138286936	ZNF568;LOC138286936
0.5824	0.007715	2.073	1.798	1	0.5015	ZNF568;LOC138287292	ZNF568;LOC138287292	ZNF568;LOC138287292
0.8021	-5.477e-05	0	0.01002	1	0.4999	ZNF569;LOC138286925	ZNF569;LOC138286925	ZNF569;LOC138286925
0.8594	-2.771e-05	0	0.005009	1	0.5	ZNF569;LOC138286953	ZNF569;LOC138286953	ZNF569;LOC138286953
0.6162	0.001746	0.319	0.2242	1	0.5005	ZNF569;LOC138287282	ZNF569;LOC138287282	ZNF569;LOC138287282
0.3796	-0.000457	1.276	1.747	1	0.4977	ZNF569;LOC138287380	ZNF569;LOC138287380	ZNF569;LOC138287380
0.5212	0.01605	5.742	6.591	1	0.4968	ZNF569;LOC138293781	ZNF569;LOC138293781	ZNF569;LOC138293781
0.6204	0.04002	17.22	17.79	1	0.5038	ZNF570;LOC138248866	ZNF570;LOC138248866	ZNF570;LOC138248866
0.3104	0.0009212	3.19	4.036	1	0.496	ZNF583;LOC138287261	ZNF583;LOC138287261	ZNF583;LOC138287261
0.9121	0.03019	18.34	20.04	1	0.4991	ZNF583;LOC138296313	ZNF583;LOC138296313	ZNF583;LOC138296313
0.3238	0.0201	62.36	67.77	1	0.5112	ZNF592	ZNF592	ZNF592
0.7885	0.02955	33.65	38.38	1	0.4973	ZNF615;LOC138296083	ZNF615;LOC138296083	ZNF615;LOC138296083
0.5477	-0.0003102	0	0.05761	1	0.4997	ZNF623;LOC138299695	ZNF623;LOC138299695	ZNF623;LOC138299695
0.3219	0.000267	2.073	2.753	1	0.4968	ZNF624;LOC138287304	ZNF624;LOC138287304	ZNF624;LOC138287304
0.3729	-0.0008392	0	0.1265	1	0.4994	ZNF624;LOC138287314	ZNF624;LOC138287314	ZNF624;LOC138287314
0.9215	0.03185	15.15	16.05	1	0.5007	ZNF629;LOC138299089	ZNF629;LOC138299089	ZNF629;LOC138299089
0.5515	0.02809	16.75	19.24	1	0.4953	ZNF630;LOC138286725	ZNF630;LOC138286725	ZNF630;LOC138286725
0.3803	-0.0134	50.56	58.08	1	0.4902	ZNF652	ZNF652	ZNF652
0.6255	0.004414	0.9569	0.7877	1	0.5009	ZNF658;LOC138287248	ZNF658;LOC138287248	ZNF658;LOC138287248
0.6577	-0.000223	0	0.03131	1	0.4998	ZNF658B;LOC138249628	ZNF658B;LOC138249628	ZNF658B;LOC138249628
0.6001	-0.000321	0	0.04383	1	0.4998	ZNF658B;LOC138276124	ZNF658B;LOC138276124	ZNF658B;LOC138276124
0.8781	-1.892e-05	0	0.003757	1	0.5	ZNF658B;LOC138276139	ZNF658B;LOC138276139	ZNF658B;LOC138276139
0.732	0.001367	0.638	0.5385	1	0.5005	ZNF658B;LOC138278797	ZNF658B;LOC138278797	ZNF658B;LOC138278797
0.8969	0.0009069	0.4785	0.516	1	0.4998	ZNF658B;LOC138287246	ZNF658B;LOC138287246	ZNF658B;LOC138287246
0.7551	0.0001018	0.319	0.3982	1	0.4996	ZNF658B;LOC138287260	ZNF658B;LOC138287260	ZNF658B;LOC138287260
0.5227	-0.0003661	0	0.06512	1	0.4997	ZNF665;LOC138278711	ZNF665;LOC138278711	ZNF665;LOC138278711
0.8781	-2.598e-05	0	0.003757	1	0.5	ZNF665;LOC138278796	ZNF665;LOC138278796	ZNF665;LOC138278796
0.8147	-6.246e-05	0	0.008766	1	0.5	ZNF665;LOC138286913	ZNF665;LOC138286913	ZNF665;LOC138286913
0.4208	-0.001984	0.1595	0.3494	1	0.499	ZNF683	ZNF683	ZNF683
0.9594	0.03595	37.32	42.48	1	0.5005	ZNF711	ZNF711	ZNF711
1	0	0	0	1	0.5	ZNF717;LOC138276090	ZNF717;LOC138276090	ZNF717;LOC138276090
0.4488	-0.000531	0	0.09142	1	0.4995	ZNF717;LOC138287289	ZNF717;LOC138287289	ZNF717;LOC138287289
0.9004	-1.408e-05	0	0.002505	1	0.5	ZNF726;LOC138247102	ZNF726;LOC138247102	ZNF726;LOC138247102
0.7481	0.0003311	0.319	0.2542	1	0.5003	ZNF729;LOC138276088	ZNF729;LOC138276088	ZNF729;LOC138276088
0.7689	-8.805e-05	0	0.01378	1	0.4999	ZNF729;LOC138276093	ZNF729;LOC138276093	ZNF729;LOC138276093
0.4531	0.05592	40.51	45.77	1	0.508	ZNF740	ZNF740	ZNF740
0.8282	-4.885e-05	0	0.007514	1	0.5	ZNF761;LOC138259566	ZNF761;LOC138259566	ZNF761;LOC138259566
0.3904	0.01094	9.569	11.14	1	0.4946	ZNF766;LOC138285945	ZNF766;LOC138285945	ZNF766;LOC138285945
0.764	0.0007204	1.595	1.761	1	0.4992	ZNF770	ZNF770	ZNF770
0.5263	0.01598	60.61	66.09	1	0.5072	ZNF774;LOC138261646	ZNF774;LOC138261646	ZNF774;LOC138261646
0.843	-3.573e-05	0	0.006262	1	0.5	ZNF776;LOC138288361	ZNF776;LOC138288361	ZNF776;LOC138288361
0.7315	-0.0001492	0	0.01879	1	0.4999	ZNF777;LOC138245622	ZNF777;LOC138245622	ZNF777;LOC138245622
0.8781	-3.388e-05	0	0.003757	1	0.5	ZNF782;LOC138286937	ZNF782;LOC138286937	ZNF782;LOC138286937
0.4341	0.0004055	0.1595	0.07389	1	0.5004	ZNF782;LOC138286951	ZNF782;LOC138286951	ZNF782;LOC138286951
0.7315	-0.0001066	0	0.01879	1	0.4999	ZNF79;LOC138266629	ZNF79;LOC138266629	ZNF79;LOC138266629
0.499	0.001553	1.595	1.99	1	0.4981	ZNF79;LOC138266969	ZNF79;LOC138266969	ZNF79;LOC138266969
0.8282	-5.734e-05	0	0.007514	1	0.5	ZNF79;LOC138276083	ZNF79;LOC138276083	ZNF79;LOC138276083
0.5554	0.001626	0.1595	0.08892	1	0.5004	ZNF79;LOC138276109	ZNF79;LOC138276109	ZNF79;LOC138276109
1	0	0	0	1	0.5	ZNF79;LOC138276141	ZNF79;LOC138276141	ZNF79;LOC138276141
0.7904	-6.264e-05	0	0.01127	1	0.4999	ZNF79;LOC138278751	ZNF79;LOC138278751	ZNF79;LOC138278751
0.4923	-0.0005342	0	0.07514	1	0.4996	ZNF79;LOC138286910	ZNF79;LOC138286910	ZNF79;LOC138286910
0.8781	-1.441e-05	0	0.003757	1	0.5	ZNF79;LOC138286912	ZNF79;LOC138286912	ZNF79;LOC138286912
0.7904	-8.762e-05	0	0.01127	1	0.4999	ZNF79;LOC138286932	ZNF79;LOC138286932	ZNF79;LOC138286932
0.8764	0.0001944	0.1595	0.1365	1	0.5001	ZNF79;LOC138286944	ZNF79;LOC138286944	ZNF79;LOC138286944
0.4748	-0.002809	0.638	0.9092	1	0.4986	ZNF79;LOC138286964	ZNF79;LOC138286964	ZNF79;LOC138286964
0.7641	-6.875e-05	0.1595	0.2154	1	0.4997	ZNF79;LOC138287231	ZNF79;LOC138287231	ZNF79;LOC138287231
0.6107	-0.0003217	0	0.04133	1	0.4998	ZNF79;LOC138288398	ZNF79;LOC138288398	ZNF79;LOC138288398
1	0	0	0	1	0.5	ZNF79;LOC138288400	ZNF79;LOC138288400	ZNF79;LOC138288400
0.3207	0.003701	0.638	0.3907	1	0.5012	ZNF79;LOC138299645	ZNF79;LOC138299645	ZNF79;LOC138299645
0.437	-0.001648	0.9569	1.315	1	0.4982	ZNF814;LOC138287276	ZNF814;LOC138287276	ZNF814;LOC138287276
0.5311	0.01115	5.742	6.525	1	0.4969	ZNF81;LOC138266963	ZNF81;LOC138266963	ZNF81;LOC138266963
0.4603	0.04972	41.15	44.68	1	0.5078	ZNF827	ZNF827	ZNF827
0.5415	0.05591	25.04	26.8	1	0.5055	ZNF839	ZNF839	ZNF839
0.3206	-0.002838	0.9569	1.433	1	0.4976	ZNF84;LOC138248871	ZNF84;LOC138248871	ZNF84;LOC138248871
0.7335	0.01864	11.32	12.32	1	0.4978	ZNF84;LOC138260545	ZNF84;LOC138260545	ZNF84;LOC138260545
0.5308	-0.0004393	0	0.06262	1	0.4997	ZNF84;LOC138262476	ZNF84;LOC138262476	ZNF84;LOC138262476
0.696	-0.0004033	0.1595	0.2354	1	0.4996	ZNF84;LOC138266966	ZNF84;LOC138266966	ZNF84;LOC138266966
0.9613	0.0006685	1.116	1.14	1	0.4999	ZNF84;LOC138276094	ZNF84;LOC138276094	ZNF84;LOC138276094
0.8282	-4.756e-05	0	0.007514	1	0.5	ZNF84;LOC138276104	ZNF84;LOC138276104	ZNF84;LOC138276104
0.5558	0.0004921	0.1595	0.08892	1	0.5004	ZNF84;LOC138276106	ZNF84;LOC138276106	ZNF84;LOC138276106
0.3283	-0.001861	1.754	2.362	1	0.497	ZNF84;LOC138278702	ZNF84;LOC138278702	ZNF84;LOC138278702
1	0	0	0	1	0.5	ZNF84;LOC138278709	ZNF84;LOC138278709	ZNF84;LOC138278709
0.6577	-0.000223	0	0.03131	1	0.4998	ZNF84;LOC138278715	ZNF84;LOC138278715	ZNF84;LOC138278715
0.3815	0.0008667	0.319	0.1728	1	0.5007	ZNF84;LOC138278798	ZNF84;LOC138278798	ZNF84;LOC138278798
0.5704	-0.0003576	0	0.05135	1	0.4997	ZNF84;LOC138286941	ZNF84;LOC138286941	ZNF84;LOC138286941
0.3085	-0.002006	0.7974	1.255	1	0.4977	ZNF84;LOC138287287	ZNF84;LOC138287287	ZNF84;LOC138287287
0.3375	-0.0009614	0	0.1465	1	0.4993	ZNF84;LOC138287335	ZNF84;LOC138287335	ZNF84;LOC138287335
0.3911	-0.00121	0.9569	1.361	1	0.498	ZNF84;LOC138287363	ZNF84;LOC138287363	ZNF84;LOC138287363
1	0	0	0	1	0.5	ZNF84;LOC138287373	ZNF84;LOC138287373	ZNF84;LOC138287373
0.9958	0.009593	2.871	2.914	1	0.5	ZNF84;LOC138293768	ZNF84;LOC138293768	ZNF84;LOC138293768
0.6642	0.001621	0.319	0.4346	1	0.4994	ZNF84;LOC138294060	ZNF84;LOC138294060	ZNF84;LOC138294060
0.6547	-0.0004818	0.638	0.799	1	0.4992	ZNF84;LOC138303494	ZNF84;LOC138303494	ZNF84;LOC138303494
0.3173	0.007163	2.073	1.585	1	0.5025	ZNF84;LOC138303496	ZNF84;LOC138303496	ZNF84;LOC138303496
0.5728	0.0223	6.699	6.343	1	0.5028	ZNF850;LOC138249624	ZNF850;LOC138249624	ZNF850;LOC138249624
0.3895	0.0004315	0.7974	1.173	1	0.4981	ZNF850;LOC138249681	ZNF850;LOC138249681	ZNF850;LOC138249681
0.7309	-0.003302	1.276	1.438	1	0.4992	ZNF850;LOC138278701	ZNF850;LOC138278701	ZNF850;LOC138278701
0.3815	0.001008	3.828	4.629	1	0.4963	ZNF850;LOC138283006	ZNF850;LOC138283006	ZNF850;LOC138283006
0.338	-0.001695	0.1595	0.402	1	0.4988	ZNF850;LOC138283013	ZNF850;LOC138283013	ZNF850;LOC138283013
0.7153	0.004972	2.073	2.322	1	0.4989	ZNF850;LOC138286971	ZNF850;LOC138286971	ZNF850;LOC138286971
0.429	0.001297	2.552	3.135	1	0.4972	ZNF850;LOC138287250	ZNF850;LOC138287250	ZNF850;LOC138287250
0.3699	0.003893	4.306	5.198	1	0.496	ZNF850;LOC138287264	ZNF850;LOC138287264	ZNF850;LOC138287264
0.6765	0.0003717	0.1595	0.1052	1	0.5003	ZNF850;LOC138287295	ZNF850;LOC138287295	ZNF850;LOC138287295
0.925	0.004947	3.19	3.297	1	0.4997	ZNF850;LOC138287303	ZNF850;LOC138287303	ZNF850;LOC138287303
0.3661	0.01648	12.44	14.53	1	0.4936	ZNF850;LOC138293779	ZNF850;LOC138293779	ZNF850;LOC138293779
0.9295	-1.089e-05	0	0.001252	1	0.5	ZNF850;LOC138295260	ZNF850;LOC138295260	ZNF850;LOC138295260
0.8436	0.02485	9.25	9.431	1	0.5012	ZNF850;LOC138295295	ZNF850;LOC138295295	ZNF850;LOC138295295
0.416	0.008418	6.539	7.634	1	0.4957	ZNF850;LOC138299234	ZNF850;LOC138299234	ZNF850;LOC138299234
0.3642	0.02649	15.95	18.72	1	0.4929	ZNF850;LOC138303543	ZNF850;LOC138303543	ZNF850;LOC138303543
0.733	0.009559	3.19	3.008	1	0.5012	ZNF862;LOC138267976	ZNF862;LOC138267976	ZNF862;LOC138267976
0.3046	-0.0009549	0	0.1678	1	0.4992	ZNF862;LOC138285102	ZNF862;LOC138285102	ZNF862;LOC138285102
1	0	0	0	1	0.5	ZNF862;LOC138295793	ZNF862;LOC138295793	ZNF862;LOC138295793
0.9004	-1.586e-05	0	0.002505	1	0.5	ZNF862;LOC138300883	ZNF862;LOC138300883	ZNF862;LOC138300883
0.5227	-0.0004326	0	0.06512	1	0.4997	ZNF862;LOC138302150	ZNF862;LOC138302150	ZNF862;LOC138302150
0.7904	-8.519e-05	0	0.01127	1	0.4999	ZNF879;LOC138290359	ZNF879;LOC138290359	ZNF879;LOC138290359
0.5806	0.02391	10.21	11.52	1	0.4965	ZNF91;LOC138260542	ZNF91;LOC138260542	ZNF91;LOC138260542
0.6834	0.0038	0.9569	1.138	1	0.4991	ZNG1A;LOC138260501	ZNG1A;LOC138260501	ZNG1A;LOC138260501
0.8564	0.00411	2.233	2.364	1	0.4994	ZNHIT2	ZNHIT2	ZNHIT2
0.3282	0.001433	2.073	2.74	1	0.4968	ZNHIT3	ZNHIT3	ZNHIT3
0.4923	-0.000425	0	0.07514	1	0.4996	ZP2;LOC138294145	ZP2;LOC138294145	ZP2;LOC138294145
0.3313	-0.0009144	0	0.1503	1	0.4992	ZP2;LOC138300331	ZP2;LOC138300331	ZP2;LOC138300331
1	0	0	0	1	0.5	ZP3;LOC138249178	ZP3;LOC138249178	ZP3;LOC138249178
0.7047	0.0002576	0.1595	0.2329	1	0.4996	ZP3;LOC138265657	ZP3;LOC138265657	ZP3;LOC138265657
0.8323	7.425e-05	0.1595	0.129	1	0.5002	ZP3;LOC138265658	ZP3;LOC138265658	ZP3;LOC138265658
0.5751	-0.0003041	0	0.05009	1	0.4997	ZP3;LOC138266169	ZP3;LOC138266169	ZP3;LOC138266169
0.7904	-7.435e-05	0	0.01127	1	0.4999	ZP3;LOC138266865	ZP3;LOC138266865	ZP3;LOC138266865
0.5392	-0.0003772	0	0.06011	1	0.4997	ZP4;LOC138247340	ZP4;LOC138247340	ZP4;LOC138247340
1	0	0	0	1	0.5	ZP4;LOC138249244	ZP4;LOC138249244	ZP4;LOC138249244
0.8594	-2.994e-05	0	0.005009	1	0.5	ZP4;LOC138249606	ZP4;LOC138249606	ZP4;LOC138249606
0.4996	-0.0005749	0	0.07264	1	0.4996	ZPLD1;LOC138285285	ZPLD1;LOC138285285	ZPLD1;LOC138285285
0.3977	-0.0009743	0.7974	1.166	1	0.4982	ZSCAN23;LOC138266994	ZSCAN23;LOC138266994	ZSCAN23;LOC138266994
0.7956	0.002469	0.4785	0.4133	1	0.5003	ZSCAN23;LOC138288145	ZSCAN23;LOC138288145	ZSCAN23;LOC138288145
0.6847	-0.0001837	0	0.0263	1	0.4999	ZSCAN29;LOC138267019	ZSCAN29;LOC138267019	ZSCAN29;LOC138267019
1	0	0	0	1	0.5	ZSCAN29;LOC138283938	ZSCAN29;LOC138283938	ZSCAN29;LOC138283938
0.4398	0.01803	30.94	36.55	1	0.4923	ZSCAN2;LOC138252385	ZSCAN2;LOC138252385	ZSCAN2;LOC138252385
0.9295	-5.806e-06	0	0.001252	1	0.5	ZSCAN2;LOC138287230	ZSCAN2;LOC138287230	ZSCAN2;LOC138287230
0.4035	0.005627	1.914	1.514	1	0.502	ZSCAN30;LOC138246575	ZSCAN30;LOC138246575	ZSCAN30;LOC138246575
0.816	0.04952	22.33	23.87	1	0.502	ZSWIM7	ZSWIM7	ZSWIM7
0.3473	0.001709	2.073	2.708	1	0.4969	ZWINT	ZWINT	ZWINT
0.332	-0.01601	46.89	53.83	1	0.4893	ZZZ3	ZZZ3	ZZZ3

### Sheet: Cornea
p_val	logFC	pct_1	pct_2	p_val_adj	auc	gene_names	Gene	_row
0	1.086	72.33	0.2557	0	0.861	A2M;LOC138303550	A2M;LOC138303550	A2M;LOC138303550
0	0.2982	20.77	0.9775	0	0.5993	A2M;LOC138303637	A2M;LOC138303637	A2M;LOC138303637
0	1.766	87.78	5.836	0	0.9294	A4GNT;LOC138265097	A4GNT;LOC138265097	A4GNT;LOC138265097
0	0.1817	21.51	0.3829	0	0.6057	AADAC;LOC138265534	AADAC;LOC138265534	AADAC;LOC138265534
0	0.685	54.6	6	0	0.7503	AADAC;LOC138265536	AADAC;LOC138265536	AADAC;LOC138265536
0	0.8818	57.44	0.33	0	0.7863	ABCA12	ABCA12	ABCA12
0	0.1082	9.651	0.4749	0	0.546	ABCB1;LOC138262021	ABCB1;LOC138262021	ABCB1;LOC138262021
0	0.2997	32.26	1.756	0	0.6525	ABLIM3	ABLIM3	ABLIM3
0	1.926	94.76	1.156	0	0.9729	ABO;LOC138246152	ABO;LOC138246152	ABO;LOC138246152
0	0.2944	29.32	0.3577	0	0.645	ABO;LOC138246154	ABO;LOC138246154	ABO;LOC138246154
0	0.314	34.01	0.2267	0	0.6691	ACSBG1	ACSBG1	ACSBG1
0	0.07524	8.64	0.2796	0	0.5418	ACSBG2;LOC138251810	ACSBG2;LOC138251810	ACSBG2;LOC138251810
0	0.203	19.94	0.4736	0	0.5975	ACSBG2;LOC138251856	ACSBG2;LOC138251856	ACSBG2;LOC138251856
0	0.3725	33.55	2.563	0	0.6572	ACSBG2;LOC138251872	ACSBG2;LOC138251872	ACSBG2;LOC138251872
0	0.1091	12.13	0.1121	0	0.5601	ACSBG2;LOC138257110	ACSBG2;LOC138257110	ACSBG2;LOC138257110
0	1.569	95.77	64.98	0	0.8849	ACTB;LOC138261238	ACTB;LOC138261238	ACTB;LOC138261238
0	1.527	89.52	32.19	0	0.8952	ACTG1	ACTG1	ACTG1
0	0.07905	10.66	0.1915	0	0.5523	ACY3;LOC138293670	ACY3;LOC138293670	ACY3;LOC138293670
0	0.08499	11.49	0.4358	0	0.5554	ADAM10;LOC138268010	ADAM10;LOC138268010	ADAM10;LOC138268010
0	0.9733	77.57	7.058	0	0.8529	ADAM28;LOC138265938	ADAM28;LOC138265938	ADAM28;LOC138265938
0	0.3461	30.51	0.2053	0	0.6517	ADAM9;LOC138300177	ADAM9;LOC138300177	ADAM9;LOC138300177
0	0.1685	18.93	0.7167	0	0.5911	ADAMTS18	ADAMTS18	ADAMTS18
0	0.4403	52.94	10.9	0	0.7221	ADAP1;LOC138292669	ADAP1;LOC138292669	ADAP1;LOC138292669
0	0.7185	50.92	7.488	0	0.7247	ADCY1	ADCY1	ADCY1
0	0.9505	61.31	16.8	0	0.7463	ADGRB3	ADGRB3	ADGRB3
0	1.103	68.38	0.8376	0	0.8397	ADGRF5;LOC138296695	ADGRF5;LOC138296695	ADGRF5;LOC138296695
0	1.46	83	5.127	0	0.9052	ADGRG2	ADGRG2	ADGRG2
0	0.3383	29.6	0.1549	0	0.6473	ADH1B;LOC138289596	ADH1B;LOC138289596	ADH1B;LOC138289596
0	0.3042	28.12	0.2469	0	0.6395	ADH1B;LOC138289617	ADH1B;LOC138289617	ADH1B;LOC138289617
0	0.2898	30.88	1.965	0	0.6449	ADH1B;LOC138289633	ADH1B;LOC138289633	ADH1B;LOC138289633
0	0.06886	7.904	0.1612	0	0.5387	ADH1B;LOC138299803	ADH1B;LOC138299803	ADH1B;LOC138299803
0	0.2292	25.28	0.2104	0	0.6253	ADH1C;LOC138299795	ADH1C;LOC138299795	ADH1C;LOC138299795
0	0.2572	23.71	0.6676	0	0.6157	ADH4;LOC138299809	ADH4;LOC138299809	ADH4;LOC138299809
0	0.09815	14.06	0.3817	0	0.5684	ADRB2	ADRB2	ADRB2
0	1.264	69.12	0.1058	0	0.8453	AGR2;LOC138262081	AGR2;LOC138262081	AGR2;LOC138262081
0	0.1178	14.25	0.02267	0	0.5711	AGR3;LOC138262083	AGR3;LOC138262083	AGR3;LOC138262083
0	1.274	92.37	62.27	0	0.8437	AHNAK	AHNAK	AHNAK
0	2.101	72.33	0.7356	0	0.8605	AHNAK;LOC138295845	AHNAK;LOC138295845	AHNAK;LOC138295845
0	0.3856	44.94	7.779	0	0.6913	ALCAM	ALCAM	ALCAM
0	0.1729	21.69	1.368	0	0.6018	ALOXE3;LOC138267488	ALOXE3;LOC138267488	ALOXE3;LOC138267488
0	0.4119	46.78	4.768	0	0.7123	ALOXE3;LOC138268701	ALOXE3;LOC138268701	ALOXE3;LOC138268701
0	0.1345	11.4	0.1209	0	0.5564	ALPL;LOC138300552	ALPL;LOC138300552	ALPL;LOC138300552
0	0.9366	77.67	26.63	0	0.818	ALS2CL	ALS2CL	ALS2CL
0	1.153	62.13	8.077	0	0.781	ANGPT1	ANGPT1	ANGPT1
0	0.7795	69.12	13.16	0	0.7975	ANGPTL4	ANGPTL4	ANGPTL4
0	0.5524	50.83	1.573	0	0.7482	ANKDD1B	ANKDD1B	ANKDD1B
0	0.4584	45.4	6.672	0	0.6993	ANKK1	ANKK1	ANKK1
0	0.279	32.54	2.015	0	0.653	ANKRD35	ANKRD35	ANKRD35
0	1.483	80.88	4.42	0	0.8907	ANO1	ANO1	ANO1
0	0.7818	64.98	0.6374	0	0.823	ANO9	ANO9	ANO9
0	0.4052	45.77	9.743	0	0.6895	ANP32B;LOC138267346	ANP32B;LOC138267346	ANP32B;LOC138267346
0	0.2762	32.54	5.273	0	0.6343	ANPEP;LOC138284178	ANPEP;LOC138284178	ANPEP;LOC138284178
0	1.434	90.81	26.42	0	0.9128	ANXA1;LOC138287986	ANXA1;LOC138287986	ANXA1;LOC138287986
0	1.209	79.5	0.2633	0	0.897	ANXA1;LOC138287994	ANXA1;LOC138287994	ANXA1;LOC138287994
0	1.931	90.35	0.2368	0	0.9515	ANXA1;LOC138288004	ANXA1;LOC138288004	ANXA1;LOC138288004
0	0.4968	43.01	0.2859	0	0.714	AOX1;LOC138285750	AOX1;LOC138285750	AOX1;LOC138285750
0	0.2481	35.29	6.49	0	0.6473	AP1G2	AP1G2	AP1G2
0	0.3352	38.51	0.07936	0	0.6922	AP1M2	AP1M2	AP1M2
0	0.2428	28.95	0.2255	0	0.6437	AP1S3	AP1S3	AP1S3
0	0.2201	25.83	2.769	0	0.615	APCDD1L	APCDD1L	APCDD1L
0	1.784	90.9	12.78	0	0.9023	AQP3	AQP3	AQP3
0	0.4533	46.32	0.9031	0	0.728	AQP4;LOC138282626	AQP4;LOC138282626	AQP4;LOC138282626
0	1.179	65.44	0.09825	0	0.827	AQP5;LOC138292224	AQP5;LOC138292224	AQP5;LOC138292224
0	1.356	82.08	10.94	0	0.8909	ARAP2	ARAP2	ARAP2
0	0.3967	33.36	0.1436	0	0.6662	AREG	AREG	AREG
0	0.03063	3.86	0.03653	0	0.5191	ARF1;LOC138299374	ARF1;LOC138299374	ARF1;LOC138299374
0	0.7389	73.62	21.71	0	0.7716	ARHGAP27	ARHGAP27	ARHGAP27
0	0.9207	79.14	34.24	0	0.8111	ARHGEF10L	ARHGEF10L	ARHGEF10L
0	0.6103	62.87	16.58	0	0.7593	ARHGEF16	ARHGEF16	ARHGEF16
0	1.344	75.18	14.05	0	0.835	ARHGEF28	ARHGEF28	ARHGEF28
0	1.165	71.78	26.96	0	0.7872	ARHGEF4	ARHGEF4	ARHGEF4
0	1.025	76.1	0.2494	0	0.88	ARHGEF5;LOC138303481	ARHGEF5;LOC138303481	ARHGEF5;LOC138303481
0	0.7722	59.19	3.014	0	0.7844	ARMH4	ARMH4	ARMH4
0	0.07235	9.926	0.5127	0	0.5471	ARPC1A;LOC138245867	ARPC1A;LOC138245867	ARPC1A;LOC138245867
0	0.3424	42.19	8.754	0	0.6744	ARPC3	ARPC3	ARPC3
0	0.3779	45.59	9.564	0	0.6894	ARPC5	ARPC5	ARPC5
0	0.4996	47.06	1.166	0	0.7301	ARRDC2;LOC138267658	ARRDC2;LOC138267658	ARRDC2;LOC138267658
0	0.2601	26.19	1.033	0	0.6255	ARRDC2;LOC138267829	ARRDC2;LOC138267829	ARRDC2;LOC138267829
0	0.1022	12.13	0.5857	0	0.5577	ARRDC2;LOC138268748	ARRDC2;LOC138268748	ARRDC2;LOC138268748
0	0.03592	4.688	0.006298	0	0.5234	ASCL1;LOC138246389	ASCL1;LOC138246389	ASCL1;LOC138246389
0	1.082	88.14	53.25	0	0.848	ASPH	ASPH	ASPH
0	0.4533	52.57	13.16	0	0.7078	ATP10B	ATP10B	ATP10B
0	0.3584	34.93	0.3111	0	0.6734	ATP13A4;LOC138265200	ATP13A4;LOC138265200	ATP13A4;LOC138265200
0	0.2643	15.35	0.07306	0	0.5764	ATP13A4;LOC138265202	ATP13A4;LOC138265202	ATP13A4;LOC138265202
0	0.4196	38.24	0.1411	0	0.6906	ATP13A4;LOC138265210	ATP13A4;LOC138265210	ATP13A4;LOC138265210
0	0.2498	26.38	0.1814	0	0.6311	ATP13A5;LOC138266526	ATP13A5;LOC138266526	ATP13A5;LOC138266526
0	0.7085	67.37	21.42	0	0.7702	ATP1A1;LOC138248944	ATP1A1;LOC138248944	ATP1A1;LOC138248944
0	1.29	88.14	40.75	0	0.8609	ATP1B1	ATP1B1	ATP1B1
0	0.7711	74.72	23.95	0	0.7846	ATP2A3	ATP2A3	ATP2A3
0	0.9612	72.7	2.073	0	0.8588	ATP8B1	ATP8B1	ATP8B1
0	0.3653	28.12	0.8011	0	0.6373	ATP8B3	ATP8B3	ATP8B3
0	0.07081	11.12	0.5076	0	0.553	B3GALNT1;LOC138265485	B3GALNT1;LOC138265485	B3GALNT1;LOC138265485
0	0.5069	48.99	3.609	0	0.7294	B3GALT5;LOC138266857	B3GALT5;LOC138266857	B3GALT5;LOC138266857
0	0.0993	13.51	0.05794	0	0.5673	B3GNT9;LOC138266858	B3GNT9;LOC138266858	B3GNT9;LOC138266858
0	1.205	80.51	0.4006	0	0.9018	B4GALNT2	B4GALNT2	B4GALNT2
0	0.4452	40.35	1.535	0	0.6949	B4GALNT3	B4GALNT3	B4GALNT3
0	0.4318	44.67	0.4635	0	0.7213	B4GALT1;LOC138266973	B4GALT1;LOC138266973	B4GALT1;LOC138266973
0	0.2291	25.46	0.4081	0	0.6253	B4GALT1;LOC138267388	B4GALT1;LOC138267388	B4GALT1;LOC138267388
0	1.41	82.63	7.462	0	0.9002	BAIAP2L1	BAIAP2L1	BAIAP2L1
0	0.2801	19.39	0.08313	0	0.5966	BARX2	BARX2	BARX2
0	0.2335	23.99	0.359	0	0.6183	BCAS1	BCAS1	BCAS1
0	0.5504	59.19	17.41	0	0.7325	BCL10	BCL10	BCL10
0	0.2088	23.9	0.9258	0	0.6146	BCL11B	BCL11B	BCL11B
0	0.2378	32.63	5.027	0	0.6382	BCL2L14	BCL2L14	BCL2L14
0	0.2583	29.14	0.8087	0	0.6416	BCL2L14;LOC138300088	BCL2L14;LOC138300088	BCL2L14;LOC138300088
0	0.6462	59.83	14.79	0	0.7488	BCL6	BCL6	BCL6
0	0.2993	33.92	1.476	0	0.6625	BCO2;LOC138285128	BCO2;LOC138285128	BCO2;LOC138285128
0	0.1806	20.86	0.09825	0	0.6038	BICDL1;LOC138286505	BICDL1;LOC138286505	BICDL1;LOC138286505
0	0.3737	38.42	2.025	0	0.6833	BICDL2	BICDL2	BICDL2
0	0.3351	36.03	6.886	0	0.6494	BNC1	BNC1	BNC1
0	0.336	39.34	1.539	0	0.6896	BNIPL	BNIPL	BNIPL
0	0.1186	14.15	0.1965	0	0.5698	BSPRY	BSPRY	BSPRY
0	0.1689	23.71	2.484	0	0.6066	BTN1A1;LOC138299205	BTN1A1;LOC138299205	BTN1A1;LOC138299205
0	0.2992	30.24	0.1386	0	0.6506	C2CD4C	C2CD4C	C2CD4C
0	0.7287	51.38	0.6374	0	0.7548	C4BPA;LOC138299904	C4BPA;LOC138299904	C4BPA;LOC138299904
0	0.2028	23.81	0.1713	0	0.6182	C4_1H1orf210	C4-1H1orf210	C4-1H1orf210
0	1.079	70.77	0.09825	0	0.8536	C6H1orf116	C6H1orf116	C6H1orf116
0	0.8831	67.83	2.606	0	0.8308	C6orf132;LOC138299924	C6orf132;LOC138299924	C6orf132;LOC138299924
0	0.1234	16.45	0.08691	0	0.5818	C6orf132;LOC138299925	C6orf132;LOC138299925	C6orf132;LOC138299925
0	0.8086	69.58	8.253	0	0.8073	CADM4	CADM4	CADM4
0	0.06876	9.651	0.06172	0	0.5479	CALHM3;LOC138300287	CALHM3;LOC138300287	CALHM3;LOC138300287
0	0.2129	26.47	2.276	0	0.622	CALHM4	CALHM4	CALHM4
0	1.265	88.51	32.68	0	0.8937	CALM1;LOC138259431	CALM1;LOC138259431	CALM1;LOC138259431
0	0.9556	84.19	33.2	0	0.8077	CAMK1	CAMK1	CAMK1
0	2.146	91.36	6.235	0	0.9527	CAPG	CAPG	CAPG
0	1.713	95.13	54.78	0	0.9446	CAPN1	CAPN1	CAPN1
0	0.07588	9.743	0.0655	0	0.5484	CAPN14	CAPN14	CAPN14
0	0.9686	77.21	24.51	0	0.8279	CAPN2;LOC138295492	CAPN2;LOC138295492	CAPN2;LOC138295492
0	0.1002	13.42	0.2935	0	0.5657	CAPN5;LOC138268695	CAPN5;LOC138268695	CAPN5;LOC138268695
0	0.8199	59.28	1.151	0	0.7932	CAPN8;LOC138297008	CAPN8;LOC138297008	CAPN8;LOC138297008
0	1.154	64.06	0.1234	0	0.82	CAPN9	CAPN9	CAPN9
0	0.6465	66.73	24.81	0	0.7566	CAPNS1	CAPNS1	CAPNS1
0	0.2806	28.49	0.1461	0	0.6418	CARD10	CARD10	CARD10
0	0.4031	46.05	7.839	0	0.6985	CARD14	CARD14	CARD14
0	0.4294	42	0.1952	0	0.7092	CASP3;LOC138265984	CASP3;LOC138265984	CASP3;LOC138265984
0	0.2762	27.76	0.8704	0	0.6349	CASP7;LOC138300242	CASP7;LOC138300242	CASP7;LOC138300242
0	0.06606	8.456	0.04031	0	0.5421	CASR;LOC138279265	CASR;LOC138279265	CASR;LOC138279265
0	2.246	97.98	62.42	0	0.9716	CAST	CAST	CAST
0	0.3799	40.44	4.263	0	0.6822	CASZ1	CASZ1	CASZ1
0	0.5075	49.63	0.223	0	0.7473	CBLC	CBLC	CBLC
0	0.4213	46.23	6.948	0	0.7042	CBR1;LOC138248699	CBR1;LOC138248699	CBR1;LOC138248699
0	0.2093	24.08	2.164	0	0.6104	CBS;LOC138248932	CBS;LOC138248932	CBS;LOC138248932
0	0.02049	2.849	0.006298	0	0.5142	CCDC102A;LOC138300128	CCDC102A;LOC138300128	CCDC102A;LOC138300128
0	0.2143	29.23	3.601	0	0.6282	CCDC187	CCDC187	CCDC187
0	0.2212	25.28	0.1852	0	0.6255	CCDC68	CCDC68	CCDC68
0	0.03484	3.952	0.01134	0	0.5197	CCL28	CCL28	CCL28
0	0.6146	44.76	1.302	0	0.7185	CD109;LOC138296504	CD109;LOC138296504	CD109;LOC138296504
0	0.7348	60.39	0.8288	0	0.7991	CD163L1;LOC138265937	CD163L1;LOC138265937	CD163L1;LOC138265937
0	0.2437	26.19	0.3854	0	0.6293	CD22;LOC138246436	CD22;LOC138246436	CD22;LOC138246436
0	0.8727	79.69	33.14	0	0.8036	CD9	CD9	CD9
0	0.703	72.24	27.68	0	0.7724	CDC42SE1	CDC42SE1	CDC42SE1
0	1.488	85.48	1.83	0	0.9253	CDH1;LOC138266903	CDH1;LOC138266903	CDH1;LOC138266903
0	0.2714	30.61	2.35	0	0.642	CDH1;LOC138266996	CDH1;LOC138266996	CDH1;LOC138266996
0	0.2808	30.24	0.5064	0	0.649	CDH26	CDH26	CDH26
0	0.7654	59.74	2.575	0	0.7896	CEACAM4;LOC138246679	CEACAM4;LOC138246679	CEACAM4;LOC138246679
0	1.135	81.16	21.39	0	0.794	CEMIP	CEMIP	CEMIP
0	0.8983	78.12	28.25	0	0.8241	CEP170B	CEP170B	CEP170B
0	0.2455	27.57	0.422	0	0.6359	CERK;LOC138260858	CERK;LOC138260858	CERK;LOC138260858
0	0.2164	20.13	0.7646	0	0.5972	CES1;LOC138283686	CES1;LOC138283686	CES1;LOC138283686
0	0.9283	79.96	30.74	0	0.8208	CFL2;LOC138259906	CFL2;LOC138259906	CFL2;LOC138259906
0	0.5177	56.07	13.27	0	0.733	CGN	CGN	CGN
0	0.09063	11.4	0.1499	0	0.5563	CH25H;LOC138284011	CH25H;LOC138284011	CH25H;LOC138284011
0	0.3339	38.33	6.401	0	0.662	CHL1	CHL1	CHL1
0	0.4579	47.33	0.723	0	0.7336	CHMP4C	CHMP4C	CHMP4C
0	0.4955	54.87	15.05	0	0.7182	CHMP5	CHMP5	CHMP5
0	0.9081	81.62	36.01	0	0.8181	CIRBP;LOC138267777	CIRBP;LOC138267777	CIRBP;LOC138267777
0	0.6286	53.31	0.5215	0	0.7647	CLDN1	CLDN1	CLDN1
0	0.037	5.055	0.08188	0	0.5249	CLDN23	CLDN23	CLDN23
0	0.8948	63.14	0.0718	0	0.8155	CLDN4;LOC138286500	CLDN4;LOC138286500	CLDN4;LOC138286500
0	0.1884	19.03	1.108	0	0.5895	CLDN4;LOC138286501	CLDN4;LOC138286501	CLDN4;LOC138286501
0	0.475	30.51	0.0718	0	0.6523	CLDN4;LOC138304180	CLDN4;LOC138304180	CLDN4;LOC138304180
0	0.04505	5.515	0.005038	0	0.5275	CLDN4;LOC138304359	CLDN4;LOC138304359	CLDN4;LOC138304359
0	0.5991	55.88	0.1058	0	0.779	CLDN7	CLDN7	CLDN7
0	1.114	68.29	0.1272	0	0.8412	CLIC3	CLIC3	CLIC3
0	0.8797	75.18	28.38	0	0.8036	CLTB	CLTB	CLTB
0	1.264	81.07	7.058	0	0.8882	CLUH;LOC138266200	CLUH;LOC138266200	CLUH;LOC138266200
0	0.4675	39.15	1.693	0	0.6865	CMAHP;LOC138269580	CMAHP;LOC138269580	CMAHP;LOC138269580
0	0.4964	55.51	14.87	0	0.7232	CMPK1	CMPK1	CMPK1
0	0.4567	46.05	3.251	0	0.7173	CNDP1	CNDP1	CNDP1
0	1.565	75.09	3.262	0	0.8691	COBL	COBL	COBL
0	2.067	62.32	1.038	0	0.8094	COL17A1	COL17A1	COL17A1
0	0.2377	21.97	0.2696	0	0.6086	COL6A3;LOC138259573	COL6A3;LOC138259573	COL6A3;LOC138259573
0	0.717	34.93	1.323	0	0.6698	COL7A1	COL7A1	COL7A1
0	0.7775	60.85	4.744	0	0.7877	COMT;LOC138266469	COMT;LOC138266469	COMT;LOC138266469
0	0.4282	54.41	9.719	0	0.71	COX17;LOC138246174	COX17;LOC138246174	COX17;LOC138246174
0	0.2392	29.78	2.179	0	0.6382	COX8A;LOC138284443	COX8A;LOC138284443	COX8A;LOC138284443
0	0.3105	36.12	5.433	0	0.6584	CPTP	CPTP	CPTP
0	1.032	62.78	5.119	0	0.7966	CRACD	CRACD	CRACD
0	1.949	92.1	18.75	0	0.9436	CRACR2A	CRACR2A	CRACR2A
0	0.1563	21.97	0.7306	0	0.6063	CRB3	CRB3	CRB3
0	0.3292	35.75	4.726	0	0.6585	CREB3L4	CREB3L4	CREB3L4
0	0.9757	63.6	3.611	0	0.8076	CRHR2	CRHR2	CRHR2
0	2.073	76.93	0.4472	0	0.8839	CRNN;LOC138268432	CRNN;LOC138268432	CRNN;LOC138268432
0	0.9672	86.95	44.12	0	0.8278	CRYBG1	CRYBG1	CRYBG1
0	1.475	80.79	6.608	0	0.8923	CRYBG2	CRYBG2	CRYBG2
0	0.9383	66.73	0.0655	0	0.8334	CSTA;LOC138248835	CSTA;LOC138248835	CSTA;LOC138248835
0	0.04974	5.239	0.00126	0	0.5262	CSTB;LOC138248810	CSTB;LOC138248810	CSTB;LOC138248810
0	0.623	64.34	17.55	0	0.7604	CTTN;LOC138288168	CTTN;LOC138288168	CTTN;LOC138288168
0	0.7474	51.65	0.3502	0	0.7571	CWH43	CWH43	CWH43
0	0.1271	13.42	0.5668	0	0.5643	CXCL14	CXCL14	CXCL14
0	0.2563	15.35	0.2066	0	0.5758	CYP2A13;LOC138299949	CYP2A13;LOC138299949	CYP2A13;LOC138299949
0	0.4472	41.82	8.011	0	0.6767	CYP2A6;LOC138299950	CYP2A6;LOC138299950	CYP2A6;LOC138299950
0	0.2304	16.18	0.1247	0	0.5803	CYP2A6;LOC138299952	CYP2A6;LOC138299952	CYP2A6;LOC138299952
0	1.501	67.37	0.2658	0	0.8363	CYP2A6;LOC138299954	CYP2A6;LOC138299954	CYP2A6;LOC138299954
0	0.2741	25.18	0.1952	0	0.625	CYP2C8;LOC138296716	CYP2C8;LOC138296716	CYP2C8;LOC138296716
0	0.6396	52.39	0.1171	0	0.7615	CYP2J2;LOC138265293	CYP2J2;LOC138265293	CYP2J2;LOC138265293
0	0.06942	7.812	0.0655	0	0.5387	CYP2J2;LOC138265294	CYP2J2;LOC138265294	CYP2J2;LOC138265294
0	0.03404	5.055	0.1058	0	0.5248	CYP2J2;LOC138265296	CYP2J2;LOC138265296	CYP2J2;LOC138265296
0	0.1169	16.82	1.435	0	0.5767	CYP2J2;LOC138265302	CYP2J2;LOC138265302	CYP2J2;LOC138265302
0	0.2054	27.48	2.358	0	0.6254	CYP2J2;LOC138267970	CYP2J2;LOC138267970	CYP2J2;LOC138267970
0	0.04154	4.688	0.07684	0	0.5231	CYP2J2;LOC138279163	CYP2J2;LOC138279163	CYP2J2;LOC138279163
0	0.167	22.33	2.519	0	0.5994	DACT1	DACT1	DACT1
0	0.2768	32.44	5.657	0	0.6363	DAPK2	DAPK2	DAPK2
0	0.7631	60.57	7.011	0	0.7789	DAPL1	DAPL1	DAPL1
0	0.6072	63.24	19.33	0	0.7499	DAZAP2	DAZAP2	DAZAP2
0	0.7786	67.74	9.802	0	0.8112	DCBLD1	DCBLD1	DCBLD1
0	1.042	82.81	34.19	0	0.8313	DDR1	DDR1	DDR1
0	0.3069	34.19	0.6059	0	0.6684	DEF6;LOC138287598	DEF6;LOC138287598	DEF6;LOC138287598
0	0.5964	58.27	11.39	0	0.7349	DENND2C	DENND2C	DENND2C
0	0.1762	23.62	0.8364	0	0.6142	DEPTOR;LOC138303787	DEPTOR;LOC138303787	DEPTOR;LOC138303787
0	0.2527	25.83	0.4963	0	0.6268	DHRS13;LOC138285814	DHRS13;LOC138285814	DHRS13;LOC138285814
0	0.9561	50.83	1.121	0	0.7498	DHRS4;LOC138265366	DHRS4;LOC138265366	DHRS4;LOC138265366
0	0.2587	25.09	0.4925	0	0.6233	DHRS4;LOC138292044	DHRS4;LOC138292044	DHRS4;LOC138292044
0	0.5962	50.83	2.626	0	0.7407	DHRS4;LOC138292045	DHRS4;LOC138292045	DHRS4;LOC138292045
0	0.1473	16.18	0.08188	0	0.5805	DHRS4;LOC138299704	DHRS4;LOC138299704	DHRS4;LOC138299704
0	0.2819	30.42	1.854	0	0.6439	DLX3	DLX3	DLX3
0	0.08184	11.86	0.1323	0	0.5587	DLX4	DLX4	DLX4
0	0.03032	4.504	0.0781	0	0.5221	DLX5	DLX5	DLX5
0	0.108	9.007	0.2104	0	0.544	DMBT1	DMBT1	DMBT1
0	0.1484	18.57	0.01008	0	0.5928	DMRTA2	DMRTA2	DMRTA2
0	1.945	82.9	25.12	0	0.8824	DNPEP	DNPEP	DNPEP
0	0.16	19.03	0.3363	0	0.5935	DPP4;LOC138284925	DPP4;LOC138284925	DPP4;LOC138284925
0	1.839	92.46	22.27	0	0.9457	DSC2	DSC2	DSC2
0	2.008	86.03	0.2179	0	0.9299	DSG4	DSG4	DSG4
0	2.867	98.44	42.58	0	0.9836	DSP	DSP	DSP
0	0.8323	66.64	2.231	0	0.8211	DUOX1;LOC138283999	DUOX1;LOC138283999	DUOX1;LOC138283999
0	0.3755	37.87	1.747	0	0.6801	DUOXA1;LOC138284000	DUOXA1;LOC138284000	DUOXA1;LOC138284000
0	0.8283	74.08	25.12	0	0.7847	DUSP1	DUSP1	DUSP1
0	0.1389	19.3	0.03779	0	0.5963	DUSP15	DUSP15	DUSP15
0	0.5544	56.71	12.62	0	0.7356	DYNLT3	DYNLT3	DYNLT3
0	0.05023	6.618	0.05794	0	0.5328	ECRG4	ECRG4	ECRG4
0	0.5567	45.4	3.454	0	0.7134	EDARADD	EDARADD	EDARADD
0	0.1907	26.47	2.748	0	0.6167	EDN2	EDN2	EDN2
0	0.8066	34.83	1.551	0	0.6685	EFEMP1	EFEMP1	EFEMP1
0	1.177	83.09	24.64	0	0.8695	EGFR	EGFR	EGFR
0	0.14	15.72	0.03905	0	0.5784	EHF	EHF	EHF
0	0.9347	64.98	0.0655	0	0.8247	ELF3	ELF3	ELF3
0	0.2472	30.61	3.149	0	0.6377	ELOVL6	ELOVL6	ELOVL6
0	1.616	86.76	10.37	0	0.9215	EMP1	EMP1	EMP1
0	0.7615	65.07	5.244	0	0.808	EMP2	EMP2	EMP2
0	0.1576	17.56	1.557	0	0.5804	ENC1	ENC1	ENC1
0	0.7178	67.92	17.32	0	0.7883	ENDOD1	ENDOD1	ENDOD1
0	0.3166	27.57	0.723	0	0.6348	ENPP3	ENPP3	ENPP3
0	1.041	85.75	32.4	0	0.8021	ENTPD2	ENTPD2	ENTPD2
0	1.151	77.76	0.3993	0	0.8881	EPCAM	EPCAM	EPCAM
0	0.5662	60.57	15.93	0	0.7482	EPHA1	EPHA1	EPHA1
0	0.3479	27.94	0.9372	0	0.6359	EPHA1;LOC138300730	EPHA1;LOC138300730	EPHA1;LOC138300730
0	0.3203	36.58	5.767	0	0.6579	EPHA2	EPHA2	EPHA2
0	2.33	94.58	30.28	0	0.9452	EPPK1	EPPK1	EPPK1
0	1.159	73.53	0.5706	0	0.8665	EPS8L1	EPS8L1	EPS8L1
0	1.137	73.35	1.166	0	0.8637	EPS8L2	EPS8L2	EPS8L2
0	0.6963	57.72	13.71	0	0.7422	ERBB3	ERBB3	ERBB3
0	0.5571	51.1	10.64	0	0.7128	ERMAP;LOC138299253	ERMAP;LOC138299253	ERMAP;LOC138299253
0	0.5087	53.68	13.52	0	0.7177	ERMP1	ERMP1	ERMP1
0	0.4687	50.92	3.027	0	0.7408	ESRP1	ESRP1	ESRP1
0	1.073	73.9	0.4245	0	0.8686	ESRP2	ESRP2	ESRP2
0	0.7617	70.59	18.65	0	0.7871	ESYT3	ESYT3	ESYT3
0	2.546	91.82	8.346	0	0.9539	EVPL	EVPL	EVPL
0	0.2254	28.03	0.98	0	0.6354	EXOC3L4	EXOC3L4	EXOC3L4
0	1.5	86.12	12.65	0	0.9151	EXPH5	EXPH5	EXPH5
0	1.209	81.53	19.5	0	0.8731	EZR	EZR	EZR
0	0.5649	55.33	0.7066	0	0.7744	F11R	F11R	F11R
0	0.09309	12.13	0.2179	0	0.5596	F2RL1	F2RL1	F2RL1
0	0.5564	51.75	2.081	0	0.7503	F3	F3	F3
0	0.5263	36.31	3.953	0	0.6664	FAAH;LOC138293502	FAAH;LOC138293502	FAAH;LOC138293502
0	0.02153	2.941	0.008817	0	0.5147	FABP1;LOC138284796	FABP1;LOC138284796	FABP1;LOC138284796
0	0.1564	18.57	0.2381	0	0.5917	FADS6	FADS6	FADS6
0	0.115	15.81	1.174	0	0.5734	FAM162A;LOC138264426	FAM162A;LOC138264426	FAM162A;LOC138264426
0	0.3333	32.72	2.049	0	0.6545	FAM167A	FAM167A	FAM167A
0	1.48	85.75	10.34	0	0.9143	FAM169A	FAM169A	FAM169A
0	0.6855	62.87	9.665	0	0.7856	FAM3B	FAM3B	FAM3B
0	0.8213	62.5	0.2658	0	0.8118	FAM3D	FAM3D	FAM3D
0	0.8121	66.64	1.328	0	0.8284	FAM83A	FAM83A	FAM83A
0	0.9304	69.12	0.3565	0	0.8447	FAM83B	FAM83B	FAM83B
0	0.6709	57.26	2.452	0	0.7729	FAM83C	FAM83C	FAM83C
0	0.3427	38.24	0.8049	0	0.6877	FAM83F	FAM83F	FAM83F
0	1.373	90.07	29.88	0	0.91	FAM83G	FAM83G	FAM83G
0	1.297	86.86	31.79	0	0.8945	FAM83H	FAM83H	FAM83H
0	0.5072	50.28	0.2104	0	0.7506	FAT2	FAT2	FAT2
0	0.1256	15.35	0.165	0	0.5759	FBP1;LOC138287564	FBP1;LOC138287564	FBP1;LOC138287564
0	0.1296	17.65	1.059	0	0.5829	FBXO2;LOC138301114	FBXO2;LOC138301114	FBXO2;LOC138301114
0	0.3225	33.55	0.08691	0	0.6673	FDX1;LOC138261456	FDX1;LOC138261456	FDX1;LOC138261456
0	0.39	40.99	2.639	0	0.6949	FERMT1	FERMT1	FERMT1
0	0.7618	57.72	0.3791	0	0.7874	FGFBP1	FGFBP1	FGFBP1
0	0.07048	7.812	0.136	0	0.5384	FGFBP2	FGFBP2	FGFBP2
0	0.5161	60.39	14.31	0	0.7327	FGFR3	FGFR3	FGFR3
0	0.6698	63.69	12	0	0.7664	FHIP1A	FHIP1A	FHIP1A
0	0.3468	34.1	4.638	0	0.6501	FMO2;LOC138293021	FMO2;LOC138293021	FMO2;LOC138293021
0	0.5139	49.26	8.535	0	0.7025	FMO2;LOC138293040	FMO2;LOC138293040	FMO2;LOC138293040
0	0.5955	51.19	4.366	0	0.7346	FMO2;LOC138293042	FMO2;LOC138293042	FMO2;LOC138293042
0	0.1674	18.38	0.1146	0	0.5914	FOXQ1	FOXQ1	FOXQ1
0	0.3317	35.85	6.513	0	0.652	FRK	FRK	FRK
0	0.2214	25.28	0.2481	0	0.6253	FRK;LOC138295335	FRK;LOC138295335	FRK;LOC138295335
0	0.6154	61.67	16.89	0	0.7346	FRMD4B	FRMD4B	FRMD4B
0	0.08598	11.49	0.04913	0	0.5572	FRRS1;LOC138293125	FRRS1;LOC138293125	FRRS1;LOC138293125
0	0.3955	44.03	8.394	0	0.6845	FRRS1;LOC138293127	FRRS1;LOC138293127	FRRS1;LOC138293127
0	0.2484	29.78	1.321	0	0.6432	FRRS1;LOC138293180	FRRS1;LOC138293180	FRRS1;LOC138293180
0	0.8615	80.24	32.52	0	0.8013	FRY	FRY	FRY
0	0.6119	47.61	0.9057	0	0.7346	FUT2;LOC138246274	FUT2;LOC138246274	FUT2;LOC138246274
0	0.3541	21.6	0.257	0	0.6069	FUT6;LOC138284478	FUT6;LOC138284478	FUT6;LOC138284478
0	0.6858	60.66	2.427	0	0.7962	FXYD3;LOC138246464	FXYD3;LOC138246464	FXYD3;LOC138246464
0	0.3041	22.7	0.03779	0	0.6134	GABRP	GABRP	GABRP
0	0.7419	59.65	2.037	0	0.7908	GAD1;LOC138268696	GAD1;LOC138268696	GAD1;LOC138268696
0	0.1863	23.07	1.503	0	0.6083	GAL3ST1	GAL3ST1	GAL3ST1
0	0.3078	40.26	6.668	0	0.6706	GALNT3	GALNT3	GALNT3
0	0.4605	48.62	5.455	0	0.7134	GALNT6	GALNT6	GALNT6
0	0.2754	27.76	1.683	0	0.6313	GALNT6;LOC138301470	GALNT6;LOC138301470	GALNT6;LOC138301470
0	1.039	76.75	25.46	0	0.8236	GAPDH	GAPDH	GAPDH
0	0.2248	24.45	0.04787	0	0.622	GAREM2;LOC138283868	GAREM2;LOC138283868	GAREM2;LOC138283868
0	0.4095	46.6	9.393	0	0.6882	GATD3;LOC138262208	GATD3;LOC138262208	GATD3;LOC138262208
0	0.1001	13.24	0.4711	0	0.5639	GCKR	GCKR	GCKR
0	0.2762	25.55	0.1121	0	0.6273	GCNT2;LOC138267833	GCNT2;LOC138267833	GCNT2;LOC138267833
0	0.3075	23.81	0.02393	0	0.6189	GCNT3;LOC138283899	GCNT3;LOC138283899	GCNT3;LOC138283899
0	1.87	91.54	2.806	0	0.9523	GDPD2	GDPD2	GDPD2
0	0.2773	33.09	0.7444	0	0.6621	GDPD3	GDPD3	GDPD3
0	1.571	79.5	9.611	0	0.8767	GFPT2	GFPT2	GFPT2
0	0.2433	32.81	5.405	0	0.6402	GFUS;LOC138282898	GFUS;LOC138282898	GFUS;LOC138282898
0	0.1266	16.45	0.05164	0	0.582	GGT6	GGT6	GGT6
0	0.5895	61.21	15.25	0	0.7547	GIPC1	GIPC1	GIPC1
0	0.8301	66.91	0.7268	0	0.8323	GJB3;LOC138284702	GJB3;LOC138284702	GJB3;LOC138284702
0	0.4347	46.78	3.358	0	0.721	GJB3;LOC138304244	GJB3;LOC138304244	GJB3;LOC138304244
0	0.4032	42.83	0.6978	0	0.7111	GJB5;LOC138284700	GJB5;LOC138284700	GJB5;LOC138284700
0	0.5855	55.24	0.5328	0	0.7743	GJB5;LOC138284701	GJB5;LOC138284701	GJB5;LOC138284701
0	0.6203	59.47	7.378	0	0.7743	GJC1;LOC138286706	GJC1;LOC138286706	GJC1;LOC138286706
0	1.752	85.39	16.65	0	0.9039	GLUL	GLUL	GLUL
0	1.211	88.42	52.24	0	0.8242	GMDS	GMDS	GMDS
0	0.7137	64.43	10.38	0	0.7806	GMIP	GMIP	GMIP
0	0.1311	18.01	1.105	0	0.5847	GNA15	GNA15	GNA15
0	0.8679	56.99	0.1184	0	0.7846	GOLM1;LOC138293626	GOLM1;LOC138293626	GOLM1;LOC138293626
0	0.4885	50.64	0.102	0	0.7528	GPA33	GPA33	GPA33
0	1.349	75.55	9.838	0	0.8558	GPC1	GPC1	GPC1
0	0.1127	7.812	0.1663	0	0.5383	GPHB5	GPHB5	GPHB5
0	0.3035	35.85	0.8654	0	0.6746	GPR160	GPR160	GPR160
0	0.06958	9.467	0.1524	0	0.5466	GPR87;LOC138265542	GPR87;LOC138265542	GPR87;LOC138265542
0	0.674	46.23	0.06802	0	0.7309	GPRC5A;LOC138292496	GPRC5A;LOC138292496	GPRC5A;LOC138292496
0	0.5209	43.57	1.937	0	0.7091	GPRIN3	GPRIN3	GPRIN3
0	0.9751	74.17	13.29	0	0.834	GRAMD1C	GRAMD1C	GRAMD1C
0	1.041	68.38	3.473	0	0.8325	GRAMD2A	GRAMD2A	GRAMD2A
0	0.4136	42.65	2.751	0	0.7013	GRAMD2B	GRAMD2B	GRAMD2B
0	0.7856	61.95	6.603	0	0.7882	GRAMD2B;LOC138267709	GRAMD2B;LOC138267709	GRAMD2B;LOC138267709
0	0.5815	61.03	17.01	0	0.73	GRB7	GRB7	GRB7
0	0.7968	63.88	0.684	0	0.8175	GRHL1	GRHL1	GRHL1
0	0.7799	59.01	0.5278	0	0.7935	GRHL2	GRHL2	GRHL2
0	0.5912	50	0.1297	0	0.7495	GRHL3	GRHL3	GRHL3
0	0.8173	63.51	16.28	0	0.7573	GRM7	GRM7	GRM7
0	0.5575	54.23	12.74	0	0.7179	GRTP1	GRTP1	GRTP1
0	0.09305	8.64	0.09573	0	0.5427	GSTP1;LOC138293750	GSTP1;LOC138293750	GSTP1;LOC138293750
0	0.2999	36.21	6.694	0	0.6523	GYG1	GYG1	GYG1
0	0.0416	6.25	0.1864	0	0.5303	HARBI1;LOC138259171	HARBI1;LOC138259171	HARBI1;LOC138259171
0	0.3825	34.83	0.2066	0	0.6732	HAS1;LOC138246568	HAS1;LOC138246568	HAS1;LOC138246568
0	0.2359	25.28	0.2683	0	0.6252	HEPACAM;LOC138246546	HEPACAM;LOC138246546	HEPACAM;LOC138246546
0	0.2563	34.74	5.188	0	0.6508	HEXD;LOC138261091	HEXD;LOC138261091	HEXD;LOC138261091
0	0.09917	12.22	0.4094	0	0.5591	HHLA2;LOC138288112	HHLA2;LOC138288112	HHLA2;LOC138288112
0	0.9276	69.39	16.61	0	0.7996	HMGN1	HMGN1	HMGN1
0	0.147	18.75	0.6348	0	0.5907	HOPX	HOPX	HOPX
0	0.352	34.93	0.2696	0	0.6735	HPN;LOC138304289	HPN;LOC138304289	HPN;LOC138304289
0	0.1979	19.03	0.4837	0	0.5928	HSD11B2	HSD11B2	HSD11B2
0	2.111	91.54	3.174	0	0.9544	HSD17B3	HSD17B3	HSD17B3
0	0.07799	10.48	0.03023	0	0.5522	HSD17B6;LOC138293824	HSD17B6;LOC138293824	HSD17B6;LOC138293824
0	0.04823	5.607	0.01386	0	0.528	HSD3B1	HSD3B1	HSD3B1
0	1.359	92.56	63.68	0	0.8519	HSPA8	HSPA8	HSPA8
0	0.2953	40.17	7.31	0	0.6664	HTATIP2	HTATIP2	HTATIP2
0	0.1793	20.68	0.09825	0	0.603	HTR3A;LOC138267333	HTR3A;LOC138267333	HTR3A;LOC138267333
0	1.427	84.19	23.62	0	0.888	IFFO2	IFFO2	IFFO2
0	0.303	36.49	2.547	0	0.6692	IFNLR1	IFNLR1	IFNLR1
0	0.7758	58.09	6.229	0	0.759	IGFBP2	IGFBP2	IGFBP2
0	0.7245	64.06	13.62	0	0.7801	IKZF2	IKZF2	IKZF2
0	0.08851	10.48	0.1184	0	0.5518	IL17B	IL17B	IL17B
0	0.1784	20.04	2.253	0	0.5898	IL17RC	IL17RC	IL17RC
0	0.2243	29.41	2.199	0	0.6372	IL17RE	IL17RE	IL17RE
0	0.5709	49.63	1.84	0	0.7411	IL20RA;LOC138262275	IL20RA;LOC138262275	IL20RA;LOC138262275
0	0.2051	22.61	0.2431	0	0.6119	IL20RA;LOC138295892	IL20RA;LOC138295892	IL20RA;LOC138295892
0	0.6504	55.24	1.352	0	0.771	IL20RB	IL20RB	IL20RB
0	1.317	87.5	30.15	0	0.8814	INF2	INF2	INF2
0	0.321	42.1	8.796	0	0.674	IRF6	IRF6	IRF6
0	0.6002	56.34	2.811	0	0.7716	IST1;LOC138267762	IST1;LOC138267762	IST1;LOC138267762
0	0.9388	71.23	2.994	0	0.849	ITGB6	ITGB6	ITGB6
0	1.253	79.14	10.62	0	0.8695	ITPKA	ITPKA	ITPKA
0	1.068	79.14	18.83	0	0.8409	ITPR3	ITPR3	ITPR3
0	0.1277	15.9	1.207	0	0.5736	ITPRID1	ITPRID1	ITPRID1
0	0.3099	25	0.6386	0	0.6223	JAG1;LOC138259788	JAG1;LOC138259788	JAG1;LOC138259788
0	0.6769	56.53	14.51	0	0.721	JAG2	JAG2	JAG2
0	1.951	94.03	24.38	0	0.9576	JUP	JUP	JUP
0	0.1949	23.35	1.262	0	0.6103	KCNE3	KCNE3	KCNE3
0	0.923	67.65	0.592	0	0.836	KCNJ16	KCNJ16	KCNJ16
0	0.2761	32.72	0.4761	0	0.6615	KCNK1;LOC138259918	KCNK1;LOC138259918	KCNK1;LOC138259918
0	0.1227	15.35	0.752	0	0.5731	KCTD11	KCTD11	KCTD11
0	0.1513	19.03	0.5656	0	0.5925	KCTD14	KCTD14	KCTD14
0	0.2015	27.76	2.925	0	0.6252	KDELR3	KDELR3	KDELR3
0	0.1592	21.69	0.3842	0	0.6067	KDF1	KDF1	KDF1
0	1.389	88.05	43.22	0	0.8694	KIAA1671	KIAA1671	KIAA1671
0	0.6787	65.17	20.47	0	0.7624	KIFC3	KIFC3	KIFC3
0	1.225	79.23	6.462	0	0.8835	KLC3	KLC3	KLC3
0	0.5144	52.94	4.976	0	0.7338	KLF17	KLF17	KLF17
0	0.5501	54.6	9.869	0	0.7296	KLF2	KLF2	KLF2
0	0.541	53.68	3.681	0	0.7525	KLF4	KLF4	KLF4
0	0.7356	59.83	1.507	0	0.7937	KLF5	KLF5	KLF5
0	0.9729	71.14	0.1323	0	0.8553	KLF5;LOC138262243	KLF5;LOC138262243	KLF5;LOC138262243
0	0.1888	20.77	0.03653	0	0.6037	KLHDC7B;LOC138303645	KLHDC7B;LOC138303645	KLHDC7B;LOC138303645
0	0.6827	59.38	14.19	0	0.7458	KREMEN1	KREMEN1	KREMEN1
0	3.69	94.49	1.276	0	0.9719	KRT12;LOC138299382	KRT12;LOC138299382	KRT12;LOC138299382
0	2.96	92.65	0.7331	0	0.9628	KRT12;LOC138299403	KRT12;LOC138299403	KRT12;LOC138299403
0	0.1059	6.71	0.02015	0	0.5335	KRT13;LOC138299412	KRT13;LOC138299412	KRT13;LOC138299412
0	0.4908	44.12	0.09447	0	0.7202	KRT15;LOC138299408	KRT15;LOC138299408	KRT15;LOC138299408
0	0.6185	40.99	0.03527	0	0.7048	KRT15;LOC138299410	KRT15;LOC138299410	KRT15;LOC138299410
0	0.08719	8.915	0.006298	0	0.5445	KRT17;LOC138299397	KRT17;LOC138299397	KRT17;LOC138299397
0	2.327	81.25	0.5366	0	0.9055	KRT17;LOC138299398	KRT17;LOC138299398	KRT17;LOC138299398
0	0.2886	22.61	0.6903	0	0.6099	KRT17;LOC138299405	KRT17;LOC138299405	KRT17;LOC138299405
0	0.618	38.42	0.09195	0	0.6917	KRT17;LOC138299414	KRT17;LOC138299414	KRT17;LOC138299414
0	1.283	80.7	3.144	0	0.8982	KRT222	KRT222	KRT222
0	3.356	95.31	0.8792	0	0.9763	KRT5;LOC138292204	KRT5;LOC138292204	KRT5;LOC138292204
0	3.395	96.05	0.8792	0	0.98	KRT5;LOC138292206	KRT5;LOC138292206	KRT5;LOC138292206
0	2.888	94.58	0.4547	0	0.9727	KRT6A;LOC138292205	KRT6A;LOC138292205	KRT6A;LOC138292205
0	2.044	87.96	0.3036	0	0.9395	KRT6A;LOC138292207	KRT6A;LOC138292207	KRT6A;LOC138292207
0	1.063	70.4	0.1726	0	0.8516	KRT6A;LOC138292208	KRT6A;LOC138292208	KRT6A;LOC138292208
0	0.1407	7.904	0.04787	0	0.5393	KRT6C;LOC138292220	KRT6C;LOC138292220	KRT6C;LOC138292220
0	0.2217	20.13	0.01638	0	0.6006	KRT75;LOC138292209	KRT75;LOC138292209	KRT75;LOC138292209
0	0.6651	36.12	0.1373	0	0.6801	KRT75;LOC138292216	KRT75;LOC138292216	KRT75;LOC138292216
0	0.04115	5.055	0.06802	0	0.5249	KRT80;LOC138292221	KRT80;LOC138292221	KRT80;LOC138292221
0	0.2381	27.67	0.3917	0	0.6366	LAD1	LAD1	LAD1
0	0.7196	49.45	0.2255	0	0.7465	LAMB3	LAMB3	LAMB3
0	0.4781	26.38	3.409	0	0.6188	LAMB4	LAMB4	LAMB4
0	0.4928	39.34	1.121	0	0.6922	LAMC2	LAMC2	LAMC2
0	0.8494	79.23	36.79	0	0.7913	LAPTM5;LOC138266217	LAPTM5;LOC138266217	LAPTM5;LOC138266217
0	1.364	85.66	30.63	0	0.8816	LDHA;LOC138284680	LDHA;LOC138284680	LDHA;LOC138284680
0	0.07495	11.95	0.6399	0	0.5566	LENG9	LENG9	LENG9
0	1.237	81.25	6.757	0	0.8933	LGALS3;LOC138282350	LGALS3;LOC138282350	LGALS3;LOC138282350
0	1.749	89.8	18.12	0	0.931	LGALS4;LOC138259272	LGALS4;LOC138259272	LGALS4;LOC138259272
0	1.118	83.92	28.26	0	0.8656	LGR4	LGR4	LGR4
0	1.345	89.61	33.94	0	0.9055	LIMA1	LIMA1	LIMA1
0	0.3939	41.91	0.9523	0	0.7053	LIPI	LIPI	LIPI
0	0.08809	10.39	0.4459	0	0.5498	LITAF;LOC138261519	LITAF;LOC138261519	LITAF;LOC138261519
0	0.1481	18.93	1.48	0	0.5869	LMCD1	LMCD1	LMCD1
0	1.045	87.22	50.84	0	0.8193	LMNA	LMNA	LMNA
0	0.3939	45.77	9.247	0	0.6882	LMO4;LOC138301165	LMO4;LOC138301165	LMO4;LOC138301165
0	1.868	90.9	21.72	0	0.9314	LMO7	LMO7	LMO7
0	0.6236	57.9	7.713	0	0.7566	LNX1	LNX1	LNX1
0	1.225	76.75	0.3489	0	0.8829	LOC138245737	LOC138245737	LOC138245737
0	0.08528	8.824	0.2859	0	0.5427	LOC138245916	LOC138245916	LOC138245916
0	0.1022	12.68	0.3477	0	0.5617	LOC138246342	LOC138246342	LOC138246342
0	0.03981	5.423	0.03401	0	0.5269	LOC138246594	LOC138246594	LOC138246594
0	1.349	83.27	25.54	0	0.8661	LOC138246628	LOC138246628	LOC138246628
0	0.06549	8.64	0.06802	0	0.5429	LOC138248773	LOC138248773	LOC138248773
0	0.0261	4.32	0.07432	0	0.5212	LOC138249222	LOC138249222	LOC138249222
0	0.03163	4.504	0.00126	0	0.5225	LOC138249666	LOC138249666	LOC138249666
0	0.1162	10.02	0.1386	0	0.5494	LOC138252844	LOC138252844	LOC138252844
0	0.09166	12.04	0.1927	0	0.5593	LOC138258690	LOC138258690	LOC138258690
0	0.03423	4.32	0.07306	0	0.5212	LOC138259239	LOC138259239	LOC138259239
0	0.7071	60.39	5.292	0	0.7828	LOC138259447	LOC138259447	LOC138259447
0	0.07804	11.12	0.0126	0	0.5555	LOC138259487	LOC138259487	LOC138259487
0	0.4145	39.61	0.1033	0	0.6977	LOC138259722	LOC138259722	LOC138259722
0	0.321	16.64	0.6802	0	0.5802	LOC138261133	LOC138261133	LOC138261133
0	0.3353	32.54	0.2116	0	0.6617	LOC138261688	LOC138261688	LOC138261688
0	0.04877	6.893	0.1486	0	0.5337	LOC138265215	LOC138265215	LOC138265215
0	0.1014	14.34	0.7986	0	0.5678	LOC138265813	LOC138265813	LOC138265813
0	0.3907	36.76	0.7621	0	0.6802	LOC138266025	LOC138266025	LOC138266025
0	0.1933	23.53	0.6134	0	0.6148	LOC138266578	LOC138266578	LOC138266578
0	4.252	97.79	3.353	0	0.9881	LOC138267054	LOC138267054	LOC138267054
0	2.046	83.92	0.5076	0	0.919	LOC138267982	LOC138267982	LOC138267982
0	0.6635	54.14	0.1398	0	0.7702	LOC138267983	LOC138267983	LOC138267983
0	0.3337	30.97	0.9472	0	0.6506	LOC138268367	LOC138268367	LOC138268367
0	0.06552	8.915	0.126	0	0.5439	LOC138268698	LOC138268698	LOC138268698
0	1.306	74.54	2.577	0	0.8667	LOC138269366	LOC138269366	LOC138269366
0	0.588	54.32	5.846	0	0.7488	LOC138273087	LOC138273087	LOC138273087
0	0.04089	5.882	0.131	0	0.5288	LOC138282325	LOC138282325	LOC138282325
0	0.1593	8.364	0.01889	0	0.5417	LOC138283055	LOC138283055	LOC138283055
0	0.09349	12.13	0.1688	0	0.5599	LOC138283065	LOC138283065	LOC138283065
0	0.04382	4.228	0.00126	0	0.5211	LOC138283071	LOC138283071	LOC138283071
0	0.7193	56.71	0.5731	0	0.7813	LOC138283230	LOC138283230	LOC138283230
0	0.06647	10.2	0.4686	0	0.5487	LOC138283822	LOC138283822	LOC138283822
0	0.3138	30.51	0.7671	0	0.6492	LOC138284106	LOC138284106	LOC138284106
0	0.6796	47.43	0.04535	0	0.737	LOC138284975	LOC138284975	LOC138284975
0	0.9669	56.99	0.0718	0	0.7847	LOC138284977	LOC138284977	LOC138284977
0	0.08662	9.835	0.2104	0	0.5482	LOC138285004	LOC138285004	LOC138285004
0	0.2256	30.15	4.645	0	0.6305	LOC138285148	LOC138285148	LOC138285148
0	0.7366	54.96	0.1411	0	0.7743	LOC138285497	LOC138285497	LOC138285497
0	0.1542	12.41	0.1071	0	0.5615	LOC138286982	LOC138286982	LOC138286982
0	0.3995	21.23	0.4182	0	0.6044	LOC138286983	LOC138286983	LOC138286983
0	0.02605	2.665	0.00126	0	0.5133	LOC138286986	LOC138286986	LOC138286986
0	0.01248	1.93	0.00126	0	0.5096	LOC138286987	LOC138286987	LOC138286987
0	0.03648	4.779	0.01134	0	0.5238	LOC138286988	LOC138286988	LOC138286988
0	0.04879	6.985	0.07306	0	0.5346	LOC138286989	LOC138286989	LOC138286989
0	0.05792	8.364	0.0529	0	0.5416	LOC138287766	LOC138287766	LOC138287766
0	0.04558	6.71	0.228	0	0.5324	LOC138287964	LOC138287964	LOC138287964
0	0.03023	3.585	0.0126	0	0.5179	LOC138292924	LOC138292924	LOC138292924
0	0.07608	5.147	0.05542	0	0.5255	LOC138293728	LOC138293728	LOC138293728
0	0.2446	28.49	0.06424	0	0.6422	LOC138293925	LOC138293925	LOC138293925
0	0.3047	31.62	1.223	0	0.6528	LOC138295451	LOC138295451	LOC138295451
0	0.4243	48.99	7.728	0	0.7072	LOC138295976	LOC138295976	LOC138295976
0	0.7643	51.29	12.56	0	0.7146	LOC138296367	LOC138296367	LOC138296367
0	0.08812	10.29	0.05794	0	0.5512	LOC138296372	LOC138296372	LOC138296372
0	0.1158	12.78	0.757	0	0.5602	LOC138296611	LOC138296611	LOC138296611
0	0.05311	5.147	0.03905	0	0.5255	LOC138297203	LOC138297203	LOC138297203
0	0.438	37.59	6.19	0	0.6632	LOC138297415	LOC138297415	LOC138297415
0	0.2936	36.49	6.275	0	0.6543	LOC138299160	LOC138299160	LOC138299160
0	1.643	83.46	0.2885	0	0.9169	LOC138299201	LOC138299201	LOC138299201
0	0.4547	40.44	0.2267	0	0.7013	LOC138299202	LOC138299202	LOC138299202
0	0.1099	13.79	0.1738	0	0.5681	LOC138299687	LOC138299687	LOC138299687
0	0.4335	38.51	0.02519	0	0.6925	LOC138299914	LOC138299914	LOC138299914
0	0.3757	41.36	0.9485	0	0.7031	LOC138300080	LOC138300080	LOC138300080
0	0.9052	71.42	7.653	0	0.8388	LOC138300662	LOC138300662	LOC138300662
0	0.09042	7.996	0.006298	0	0.54	LOC138300812	LOC138300812	LOC138300812
0	0.02535	2.757	0.002519	0	0.5138	LOC138300820	LOC138300820	LOC138300820
0	3.96	98.16	2.791	0	0.9903	LOC138300821	LOC138300821	LOC138300821
0	0.1597	20.86	0.7029	0	0.6009	LOC138300976	LOC138300976	LOC138300976
0	0.4284	41.73	0.1398	0	0.7081	LOC138301058	LOC138301058	LOC138301058
0	0.3262	34.01	0.0529	0	0.6698	LOC138301335	LOC138301335	LOC138301335
0	0.5998	52.67	0.0781	0	0.763	LOC138301336	LOC138301336	LOC138301336
0	1.697	83.27	0.4245	0	0.9156	LOC138301337	LOC138301337	LOC138301337
0	0.1948	19.21	0.1474	0	0.5954	LOC138301370	LOC138301370	LOC138301370
0	0.8968	63.97	0.2293	0	0.8193	LOC138301443	LOC138301443	LOC138301443
0	0.1948	17.83	0.1058	0	0.5887	LOC138301448	LOC138301448	LOC138301448
0	0.4337	47.79	7.927	0	0.7059	LOC138301757	LOC138301757	LOC138301757
0	0.01699	2.022	0	0	0.5101	LOC138301834	LOC138301834	LOC138301834
0	0.4617	28.86	0.02393	0	0.6442	LOC138301835	LOC138301835	LOC138301835
0	0.1621	17.46	0.4434	0	0.5852	LOC138301878	LOC138301878	LOC138301878
0	0.08191	8.18	0.2154	0	0.5399	LOC138302158	LOC138302158	LOC138302158
0	0.6126	54.32	0.7847	0	0.769	LOC138304334	LOC138304334	LOC138304334
0	0.07843	10.75	0.16	0	0.553	LOC138304522	LOC138304522	LOC138304522
0	0.696	55.33	0.786	0	0.7742	LPAR3	LPAR3	LPAR3
0	0.1659	20.4	0.2444	0	0.6008	LPAR5	LPAR5	LPAR5
0	0.08454	10.48	0.01889	0	0.5523	LPO;LOC138268679	LPO;LOC138268679	LPO;LOC138268679
0	0.07263	8.364	0.1839	0	0.5409	LRAT;LOC138303682	LRAT;LOC138303682	LRAT;LOC138303682
0	0.3477	40.72	5.052	0	0.6779	LRIT3;LOC138293966	LRIT3;LOC138293966	LRIT3;LOC138293966
0	0.4301	43.93	6.506	0	0.691	LRRC20	LRRC20	LRRC20
0	0.08397	11.95	0.5555	0	0.557	LRRC31	LRRC31	LRRC31
0	1.154	86.95	48.7	0	0.8438	LRRFIP1	LRRFIP1	LRRFIP1
0	0.1388	15.99	0.2078	0	0.5789	LTB4R2;LOC138299748	LTB4R2;LOC138299748	LTB4R2;LOC138299748
0	1.129	88.51	45.19	0	0.8693	LUZP1	LUZP1	LUZP1
0	1.771	85.39	0.3313	0	0.9265	LYPD2;LOC138282877	LYPD2;LOC138282877	LYPD2;LOC138282877
0	0.07959	10.57	0.03905	0	0.5527	LYPD3	LYPD3	LYPD3
0	0.3375	31.62	0.1877	0	0.6573	LYPD3;LOC138246588	LYPD3;LOC138246588	LYPD3;LOC138246588
0	0.9039	61.21	0.8351	0	0.8031	LYVE1;LOC138283785	LYVE1;LOC138283785	LYVE1;LOC138283785
0	0.3329	39.06	6.935	0	0.6638	MAB21L3;LOC138252003	MAB21L3;LOC138252003	MAB21L3;LOC138252003
0	0.4366	46.14	0.1852	0	0.73	MACC1	MACC1	MACC1
0	1.101	72.79	0.1071	0	0.8637	MAL	MAL	MAL
0	0.2794	32.44	0.9044	0	0.6584	MAL2	MAL2	MAL2
0	0.4685	40.72	0.02519	0	0.7035	MALL;LOC138296010	MALL;LOC138296010	MALL;LOC138296010
0	0.7158	57.54	8.359	0	0.7614	MANSC1	MANSC1	MANSC1
0	0.8791	56.62	5.139	0	0.7634	MAP2	MAP2	MAP2
0	0.9222	76.47	18.42	0	0.8303	MAP7	MAP7	MAP7
0	0.4506	47.7	0.1852	0	0.7378	MAPK13	MAPK13	MAPK13
0	0.1199	15.53	0.1625	0	0.5769	MARVELD3	MARVELD3	MARVELD3
0	0.5526	49.91	2.206	0	0.7417	MARVELD3;LOC138279996	MARVELD3;LOC138279996	MARVELD3;LOC138279996
0	0.287	32.17	3.164	0	0.6457	MBOAT2;LOC138284882	MBOAT2;LOC138284882	MBOAT2;LOC138284882
0	0.8496	76.84	29.98	0	0.784	MBP	MBP	MBP
0	1.122	76.29	16.81	0	0.849	MEDAG	MEDAG	MEDAG
0	0.8725	79.23	32.17	0	0.7893	MEIS2	MEIS2	MEIS2
0	0.7818	75	32.87	0	0.787	MFGE8	MFGE8	MFGE8
0	0.08006	10.94	0.3174	0	0.5531	MFNG	MFNG	MFNG
0	0.5231	59.28	14.5	0	0.7431	MFSD6	MFSD6	MFSD6
0	0.1535	16.91	0.2179	0	0.5835	MGAT4C;LOC138284604	MGAT4C;LOC138284604	MGAT4C;LOC138284604
0	0.3931	46.14	8.126	0	0.6978	MGST2	MGST2	MGST2
0	0.2144	28.12	3.728	0	0.6238	MGST3	MGST3	MGST3
0	0.1782	19.85	0.2519	0	0.5981	MISP3	MISP3	MISP3
0	0.5301	55.51	10.69	0	0.7374	MLXIPL	MLXIPL	MLXIPL
0	1.584	83.18	6.574	0	0.907	MOCOS	MOCOS	MOCOS
0	0.06813	9.835	0.2167	0	0.5481	MOXD2P;LOC138303593	MOXD2P;LOC138303593	MOXD2P;LOC138303593
0	0.09196	13.05	0.8339	0	0.5613	MPZL3	MPZL3	MPZL3
0	0.181	19.03	0.06676	0	0.5948	MS4A15;LOC138282652	MS4A15;LOC138282652	MS4A15;LOC138282652
0	1.75	71.78	1.605	0	0.8556	MSLN;LOC138261134	MSLN;LOC138261134	MSLN;LOC138261134
0	0.1178	8.824	0.393	0	0.5423	MSLN;LOC138262378	MSLN;LOC138262378	MSLN;LOC138262378
0	0.661	63.79	12.13	0	0.7779	MST1R	MST1R	MST1R
0	0.367	37.5	0.1045	0	0.687	MUC15	MUC15	MUC15
0	3.796	96.32	2.575	0	0.9808	MUC16;LOC138268224	MUC16;LOC138268224	MUC16;LOC138268224
0	0.06175	6.434	0.005038	0	0.5321	MUC19;LOC138246440	MUC19;LOC138246440	MUC19;LOC138246440
0	0.7479	55.33	0.2998	0	0.7757	MUC3A;LOC138259801	MUC3A;LOC138259801	MUC3A;LOC138259801
0	0.5235	23.9	0.165	0	0.6188	MUC4;LOC138265048	MUC4;LOC138265048	MUC4;LOC138265048
0	0.09624	5.239	0.1209	0	0.5256	MUC4;LOC138265246	MUC4;LOC138265246	MUC4;LOC138265246
0	0.3551	42.65	7.932	0	0.6803	MVB12A	MVB12A	MVB12A
0	0.9578	84.83	47.12	0	0.8226	MVP	MVP	MVP
0	1.014	91.45	62.37	0	0.828	MXRA7	MXRA7	MXRA7
0	2.344	95.5	40	0	0.9576	MYH10;LOC138246211	MYH10;LOC138246211	MYH10;LOC138246211
0	0.8709	78.12	30.83	0	0.8103	MYL12B	MYL12B	MYL12B
0	0.04504	6.25	0.1814	0	0.5304	MYMK	MYMK	MYMK
0	0.3138	39.06	4.331	0	0.6754	MYO1E;LOC138268576	MYO1E;LOC138268576	MYO1E;LOC138268576
0	0.6148	59.01	8.031	0	0.7685	MYO3B;LOC138252353	MYO3B;LOC138252353	MYO3B;LOC138252353
0	0.9362	82.72	35.06	0	0.8096	MYO5B	MYO5B	MYO5B
0	0.2634	27.21	2.638	0	0.6243	MYO7B	MYO7B	MYO7B
0	1.256	93.11	57.05	0	0.8765	MYOF	MYOF	MYOF
0	0.01209	2.114	0.00126	0	0.5106	MYPOP;LOC138296551	MYPOP;LOC138296551	MYPOP;LOC138296551
0	1.064	80.61	27.1	0	0.8379	MYZAP	MYZAP	MYZAP
0	0.2541	24.26	0.5908	0	0.6188	NAIP;LOC138284967	NAIP;LOC138284967	NAIP;LOC138284967
0	0.3756	32.35	0.06928	0	0.6615	NANS;LOC138299488	NANS;LOC138299488	NANS;LOC138299488
0	0.9619	54.41	0.2368	0	0.7714	NANS;LOC138299495	NANS;LOC138299495	NANS;LOC138299495
0	1.367	91.08	41.68	0	0.8743	NBEAL2	NBEAL2	NBEAL2
0	0.2441	34.56	5.86	0	0.6457	NCCRP1	NCCRP1	NCCRP1
0	0.1584	17.92	0.9762	0	0.5851	NCR3LG1;LOC138284669	NCR3LG1;LOC138284669	NCR3LG1;LOC138284669
0	0.9405	65.17	0.3426	0	0.8249	NECTIN4	NECTIN4	NECTIN4
0	0.2718	29.78	0.6185	0	0.6461	NGB	NGB	NGB
0	1.004	84.47	36.36	0	0.8538	NHSL3	NHSL3	NHSL3
0	1.563	84.28	28.54	0	0.8693	NIBAN1	NIBAN1	NIBAN1
0	0.1788	20.22	0.08062	0	0.6007	NIPAL1	NIPAL1	NIPAL1
0	0.1072	12.87	0.09825	0	0.5639	NIPAL4	NIPAL4	NIPAL4
0	0.1152	14.98	1.087	0	0.5696	NLRP12;LOC138268282	NLRP12;LOC138268282	NLRP12;LOC138268282
0	0.3289	34.93	2.779	0	0.6626	NLRP12;LOC138268283	NLRP12;LOC138268283	NLRP12;LOC138268283
0	0.09187	12.68	0.6298	0	0.5604	NLRP1;LOC138248972	NLRP1;LOC138248972	NLRP1;LOC138248972
0	0.04403	5.79	0.04535	0	0.5287	NOX1	NOX1	NOX1
0	0.197	23.44	0.5769	0	0.6145	NOXA1	NOXA1	NOXA1
0	1.383	76.01	4.289	0	0.8714	NPDC1	NPDC1	NPDC1
0	0.4795	46.32	0.4245	0	0.73	NR1I2	NR1I2	NR1I2
0	0.1537	20.13	0.7268	0	0.597	NRTN	NRTN	NRTN
0	1.739	88.14	20.34	0	0.9183	NT5C1B	NT5C1B	NT5C1B
0	0.4459	43.38	7.829	0	0.6799	NTF3	NTF3	NTF3
0	0.6948	62.5	20.45	0	0.7451	NTMT1;LOC138259944	NTMT1;LOC138259944	NTMT1;LOC138259944
0	0.6232	61.21	13.82	0	0.7547	NUAK2	NUAK2	NUAK2
0	0.217	24.82	2.626	0	0.6121	NUDT22	NUDT22	NUDT22
0	0.8931	64.98	0.09069	0	0.8246	NXPE1;LOC138260374	NXPE1;LOC138260374	NXPE1;LOC138260374
0	0.214	23.44	0.7205	0	0.6136	NXPE4;LOC138258803	NXPE4;LOC138258803	NXPE4;LOC138258803
0	0.4055	40.17	0.9346	0	0.6971	NXPE4;LOC138285238	NXPE4;LOC138285238	NXPE4;LOC138285238
0	0.1894	19.21	0.4988	0	0.5938	NXPE4;LOC138285243	NXPE4;LOC138285243	NXPE4;LOC138285243
0	0.647	57.08	0.2998	0	0.7837	OCLN	OCLN	OCLN
0	1.204	89.34	48.35	0	0.8495	OSBPL3	OSBPL3	OSBPL3
0	1.536	67.28	0.5001	0	0.8354	OTOA;LOC138285031	OTOA;LOC138285031	OTOA;LOC138285031
0	1.229	75.28	0.7973	0	0.8746	OTOF;LOC138304105	OTOF;LOC138304105	OTOF;LOC138304105
0	0.2306	12.32	0.3917	0	0.5598	OTOGL;LOC138247052	OTOGL;LOC138247052	OTOGL;LOC138247052
0	0.455	38.51	0.1423	0	0.692	OTOP2;LOC138245979	OTOP2;LOC138245979	OTOP2;LOC138245979
0	0.2966	23.62	0.1776	0	0.6174	OTOP2;LOC138245980	OTOP2;LOC138245980	OTOP2;LOC138245980
0	0.7975	73.62	25.11	0	0.7931	OTULINL	OTULINL	OTULINL
0	0.2279	22.89	0.02897	0	0.6143	OVOL1	OVOL1	OVOL1
0	0.1104	15.35	0.007558	0	0.5767	OVOL2	OVOL2	OVOL2
0	0.1411	15.53	0.3376	0	0.5761	PADI3;LOC138300898	PADI3;LOC138300898	PADI3;LOC138300898
0	0.3306	38.42	5.812	0	0.6672	PALM3	PALM3	PALM3
0	0.1764	18.66	0.3766	0	0.5916	PAQR5	PAQR5	PAQR5
0	0.9232	86.86	41.35	0	0.808	PAX6	PAX6	PAX6
0	0.4335	44.58	0.3905	0	0.7214	PDE4DIP;LOC138299137	PDE4DIP;LOC138299137	PDE4DIP;LOC138299137
0	-1.171	9.467	72.17	0	0.165	PDE8A	PDE8A	PDE8A
0	0.7672	63.33	5.285	0	0.7925	PDLIM2	PDLIM2	PDLIM2
0	1.057	90.81	58.22	0	0.822	PDLIM5	PDLIM5	PDLIM5
0	0.277	29.04	0.9472	0	0.641	PEBP1;LOC138266101	PEBP1;LOC138266101	PEBP1;LOC138266101
0	0.3816	42.37	4.829	0	0.6906	PER3	PER3	PER3
0	0.931	73.53	13.99	0	0.8332	PERP	PERP	PERP
0	0.6835	58	2.934	0	0.7787	PGBD5	PGBD5	PGBD5
0	0.6391	56.25	3.367	0	0.7696	PHLDA2	PHLDA2	PHLDA2
0	0.4476	38.24	0.3628	0	0.6897	PHYHIP	PHYHIP	PHYHIP
0	0.07082	9.926	0.3993	0	0.5476	PI16;LOC138299982	PI16;LOC138299982	PI16;LOC138299982
0	0.2359	27.76	1.357	0	0.6324	PIK3C2G	PIK3C2G	PIK3C2G
0	0.1205	14.8	0.5013	0	0.5716	PIK3CG;LOC138258876	PIK3CG;LOC138258876	PIK3CG;LOC138258876
0	0.1457	20.68	2.085	0	0.5923	PINLYP;LOC138246603	PINLYP;LOC138246603	PINLYP;LOC138246603
0	0.1089	8.456	0.03401	0	0.5421	PINLYP;LOC138259973	PINLYP;LOC138259973	PINLYP;LOC138259973
0	0.7564	75.28	31.83	0	0.7842	PITPNA	PITPNA	PITPNA
0	1.671	87.22	21.73	0	0.8862	PITPNM3	PITPNM3	PITPNM3
0	1.574	86.12	0.422	0	0.93	PKP1	PKP1	PKP1
0	1.308	84.47	11.24	0	0.9053	PKP3	PKP3	PKP3
0	1.479	79.04	0.6941	0	0.8941	PLA2G4C;LOC138299775	PLA2G4C;LOC138299775	PLA2G4C;LOC138299775
0	0.3612	18.29	0.1688	0	0.5907	PLA2G4C;LOC138299776	PLA2G4C;LOC138299776	PLA2G4C;LOC138299776
0	0.07882	9.007	0.1247	0	0.5444	PLA2G4D	PLA2G4D	PLA2G4D
0	0.2267	30.24	2.751	0	0.6359	PLA2G4F	PLA2G4F	PLA2G4F
0	0.9441	57.54	0.07054	0	0.7875	PLAC8L1;LOC138266888	PLAC8L1;LOC138266888	PLAC8L1;LOC138266888
0	0.2835	25.09	0.3728	0	0.6238	PLAUR;LOC138246621	PLAUR;LOC138246621	PLAUR;LOC138246621
0	0.2251	25.55	0.2683	0	0.6265	PLAUR;LOC138246622	PLAUR;LOC138246622	PLAUR;LOC138246622
0	0.3983	51.1	11.73	0	0.6932	PLCB4	PLCB4	PLCB4
0	1.496	97.24	75.73	0	0.8872	PLEC	PLEC	PLEC
0	1.178	77.39	10.32	0	0.8631	PLEKHA6	PLEKHA6	PLEKHA6
0	0.7588	62.13	0.3376	0	0.8097	PLEKHG6	PLEKHG6	PLEKHG6
0	0.3838	40.53	1.5	0	0.6955	PLEKHN1	PLEKHN1	PLEKHN1
0	0.4129	41.91	5.474	0	0.6852	PLK2	PLK2	PLK2
0	1.11	91.82	57.01	0	0.8462	PLS3	PLS3	PLS3
0	0.09508	12.13	0.7558	0	0.5569	PMAIP1;LOC138282614	PMAIP1;LOC138282614	PMAIP1;LOC138282614
0	0.2798	25.92	0.4686	0	0.6275	PMP2;LOC138282624	PMP2;LOC138282624	PMP2;LOC138282624
0	0.9453	76.75	29.12	0	0.8033	PNRC2	PNRC2	PNRC2
0	1.396	87.41	21.47	0	0.9094	POF1B	POF1B	POF1B
0	0.281	34.28	5.545	0	0.6468	POGK;LOC138292019	POGK;LOC138292019	POGK;LOC138292019
0	0.3476	37.13	4.669	0	0.6645	PON2;LOC138262058	PON2;LOC138262058	PON2;LOC138262058
0	0.9446	74.17	31.82	0	0.7821	PPIF;LOC138266007	PPIF;LOC138266007	PPIF;LOC138266007
0	2.8	96.23	28.83	0	0.97	PPL	PPL	PPL
0	0.3032	26.19	2.548	0	0.6194	PPP1R1A	PPP1R1A	PPP1R1A
0	0.489	54.5	14.52	0	0.7189	PRDX5	PRDX5	PRDX5
0	0.3616	42	3.545	0	0.6914	PRKAG3	PRKAG3	PRKAG3
0	0.2448	20.04	0.5631	0	0.5976	PRLHR;LOC138265594	PRLHR;LOC138265594	PRLHR;LOC138265594
0	0.2863	30.15	0.3703	0	0.6491	PROM2	PROM2	PROM2
0	0.6894	60.11	4.157	0	0.7865	PROSER2	PROSER2	PROSER2
0	0.1268	15.99	0.1549	0	0.5792	PRR15L	PRR15L	PRR15L
0	0.1318	16.82	0.5038	0	0.5817	PRR18	PRR18	PRR18
0	0.4415	50.18	7.806	0	0.7201	PRRG2	PRRG2	PRRG2
0	0.266	31.16	0.6487	0	0.6529	PRRG4	PRRG4	PRRG4
0	0.4757	41.54	6.988	0	0.6757	PRSS12	PRSS12	PRSS12
0	0.03848	5.239	0.08943	0	0.5258	PRSS27;LOC138304304	PRSS27;LOC138304304	PRSS27;LOC138304304
0	0.1166	14.34	0.1033	0	0.5712	PRSS27;LOC138304305	PRSS27;LOC138304305	PRSS27;LOC138304305
0	0.5188	46.97	2.803	0	0.7218	PRSS8	PRSS8	PRSS8
0	0.04381	4.32	0.06928	0	0.5213	PSCA;LOC138282871	PSCA;LOC138282871	PSCA;LOC138282871
0	0.7785	57.44	0.4837	0	0.7856	PTGES	PTGES	PTGES
0	0.5355	55.79	7.234	0	0.7446	PTPN18	PTPN18	PTPN18
0	1.716	81.99	17.05	0	0.8752	PTPRH	PTPRH	PTPRH
0	0.6151	61.31	14.88	0	0.7514	PTPRJ;LOC138300066	PTPRJ;LOC138300066	PTPRJ;LOC138300066
0	1.112	70.22	2.701	0	0.8439	PTPRZ1	PTPRZ1	PTPRZ1
0	0.3239	37.78	6.385	0	0.6624	PWWP2B	PWWP2B	PWWP2B
0	0.2571	28.22	1.136	0	0.6359	PYCARD;LOC138304250	PYCARD;LOC138304250	PYCARD;LOC138304250
0	0.04482	4.688	0.01638	0	0.5234	QRICH2;LOC138301833	QRICH2;LOC138301833	QRICH2;LOC138301833
0	0.3461	40.99	6.031	0	0.6801	RAB10;LOC138282479	RAB10;LOC138282479	RAB10;LOC138282479
0	1.174	80.61	12.19	0	0.8783	RAB11A;LOC138268412	RAB11A;LOC138268412	RAB11A;LOC138268412
0	0.08083	11.49	0.2809	0	0.556	RAB19	RAB19	RAB19
0	0.5049	50.09	5.57	0	0.7303	RAB25	RAB25	RAB25
0	1.745	91.36	24.53	0	0.9348	RAB27B	RAB27B	RAB27B
0	0.4096	41.18	1.14	0	0.7014	RAC1;LOC138292652	RAC1;LOC138292652	RAC1;LOC138292652
0	0.9339	69.67	14.52	0	0.7925	RAP1GAP2	RAP1GAP2	RAP1GAP2
0	1.455	80.42	23.29	0	0.8536	RAPGEF5	RAPGEF5	RAPGEF5
0	0.6749	62.87	11.04	0	0.7748	RAPGEFL1	RAPGEFL1	RAPGEFL1
0	1.253	87.59	38.55	0	0.8698	RARG	RARG	RARG
0	0.6496	62.22	14.18	0	0.7623	RASEF;LOC138284150	RASEF;LOC138284150	RASEF;LOC138284150
0	0.6046	56.53	6.262	0	0.7511	RASGRP1	RASGRP1	RASGRP1
0	0.1142	16.91	1.148	0	0.5791	RASSF6	RASSF6	RASSF6
0	0.2182	26.38	0.558	0	0.6293	RBBP8NL	RBBP8NL	RBBP8NL
0	0.06521	8.64	0.04031	0	0.543	REP15;LOC138300106	REP15;LOC138300106	REP15;LOC138300106
0	0.0594	8.088	0.2809	0	0.539	RGS2	RGS2	RGS2
0	0.5642	42.37	0.1612	0	0.7113	RHCG	RHCG	RHCG
0	0.4972	45.04	6.151	0	0.701	RHOD	RHOD	RHOD
0	0.4637	47.43	1.537	0	0.7315	RIPK4	RIPK4	RIPK4
0	-1.001	30.7	80.97	0	0.1691	RIPOR1	RIPOR1	RIPOR1
0	0.683	65.44	15.35	0	0.7636	RND2	RND2	RND2
0	0.4644	49.54	2.193	0	0.7389	RNF128	RNF128	RNF128
0	0.1201	15.35	0.07432	0	0.5764	RNF183	RNF183	RNF183
0	0.1041	11.95	0.02267	0	0.5596	RNF222;LOC138246079	RNF222;LOC138246079	RNF222;LOC138246079
0	0.2438	25.28	0.1222	0	0.6258	RNF223	RNF223	RNF223
0	0.2452	27.48	0.4245	0	0.6355	RNF225	RNF225	RNF225
0	0.7354	65.9	21.61	0	0.7588	RPL14	RPL14	RPL14
0	1.047	74.63	27.65	0	0.8021	RPS20	RPS20	RPS20
0	0.5208	51.84	13.02	0	0.7103	RPS27	RPS27	RPS27
0	0.2536	28.68	2.499	0	0.632	RUFY4	RUFY4	RUFY4
0	0.7581	71.6	29.22	0	0.7718	S100A10	S100A10	S100A10
0	0.9644	75.83	24.09	0	0.8192	S100A11	S100A11	S100A11
0	2.767	95.5	2.406	0	0.9765	S100A13;LOC138268446	S100A13;LOC138268446	S100A13;LOC138268446
0	0.1146	14.25	0.7356	0	0.5676	S100A2;LOC138268434	S100A2;LOC138268434	S100A2;LOC138268434
0	1.362	78.4	6.593	0	0.8782	S100A2;LOC138268436	S100A2;LOC138268436	S100A2;LOC138268436
0	1.927	88.05	0.432	0	0.9397	S100A4;LOC138268433	S100A4;LOC138268433	S100A4;LOC138268433
0	0.03854	5.147	0.0126	0	0.5257	S100A4;LOC138268439	S100A4;LOC138268439	S100A4;LOC138268439
0	0.2298	29.96	3.252	0	0.6345	SAT2;LOC138266876	SAT2;LOC138266876	SAT2;LOC138266876
0	1.132	75.09	28.08	0	0.8079	SCD	SCD	SCD
0	2.217	92.1	0.4585	0	0.9601	SCEL	SCEL	SCEL
0	0.5425	46.23	2.198	0	0.7237	SCNN1A	SCNN1A	SCNN1A
0	0.05972	7.537	0.09069	0	0.5372	SCNN1B	SCNN1B	SCNN1B
0	1.425	82.35	13.33	0	0.8893	SDC1	SDC1	SDC1
0	0.4508	42.65	0.2922	0	0.7119	SELENBP1;LOC138268570	SELENBP1;LOC138268570	SELENBP1;LOC138268570
0	1.139	78.49	24.08	0	0.8285	SELENOP	SELENOP	SELENOP
0	0.4551	45.68	7.318	0	0.6949	SEMA3F	SEMA3F	SEMA3F
0	0.6957	68.2	23.66	0	0.7688	SEMA4B	SEMA4B	SEMA4B
0	0.3512	46.51	10.69	0	0.688	SEMA4F	SEMA4F	SEMA4F
0	0.08959	10.29	0.4535	0	0.5492	SERPINB10;LOC138260237	SERPINB10;LOC138260237	SERPINB10;LOC138260237
0	1.658	90.99	22.87	0	0.9349	SERPINB10;LOC138268435	SERPINB10;LOC138268435	SERPINB10;LOC138268435
0	1.42	84.1	1.422	0	0.9182	SERPINB5	SERPINB5	SERPINB5
0	0.7464	61.49	6.865	0	0.7887	SERTAD4	SERTAD4	SERTAD4
0	0.4063	43.57	3.575	0	0.7022	SH3D21	SH3D21	SH3D21
0	1.031	84.65	39.99	0	0.8014	SH3PXD2A	SH3PXD2A	SH3PXD2A
0	0.7187	62.32	7.682	0	0.787	SH3RF2	SH3RF2	SH3RF2
0	0.3583	38.42	1.85	0	0.6845	SH3YL1	SH3YL1	SH3YL1
0	0.7512	47.89	9.029	0	0.7073	SHANK2	SHANK2	SHANK2
0	0.2113	25.46	2.479	0	0.616	SIGIRR	SIGIRR	SIGIRR
0	1.107	87.87	47.39	0	0.8385	SLC12A2	SLC12A2	SLC12A2
0	0.9645	71.51	13.68	0	0.8116	SLC16A12	SLC16A12	SLC16A12
0	1.206	88.33	41.58	0	0.8366	SLC16A2	SLC16A2	SLC16A2
0	0.9534	70.68	23.2	0	0.789	SLC16A6;LOC138245869	SLC16A6;LOC138245869	SLC16A6;LOC138245869
0	0.4573	47.98	10.44	0	0.6997	SLC16A6;LOC138245870	SLC16A6;LOC138245870	SLC16A6;LOC138245870
0	0.1023	9.926	0.02267	0	0.5495	SLC22A20P;LOC138260011	SLC22A20P;LOC138260011	SLC22A20P;LOC138260011
0	0.3934	46.6	8.135	0	0.6936	SLC22A5;LOC138304580	SLC22A5;LOC138304580	SLC22A5;LOC138304580
0	0.9395	77.11	30.79	0	0.8024	SLC25A5	SLC25A5	SLC25A5
0	0.5628	55.7	12.09	0	0.7313	SLC27A2	SLC27A2	SLC27A2
0	0.4066	39.34	0.2293	0	0.6958	SLC28A3	SLC28A3	SLC28A3
0	0.3133	34.56	2.11	0	0.6633	SLC2A9;LOC138266405	SLC2A9;LOC138266405	SLC2A9;LOC138266405
0	0.1925	25.09	2.042	0	0.616	SLC35C1	SLC35C1	SLC35C1
0	0.4825	47.52	7.005	0	0.7102	SLC37A1	SLC37A1	SLC37A1
0	0.06739	7.537	0.06172	0	0.5374	SLC39A4	SLC39A4	SLC39A4
0	0.4807	42.1	0.4333	0	0.7088	SLC44A4	SLC44A4	SLC44A4
0	0.1213	10.66	0.1045	0	0.5528	SLC6A14;LOC138264485	SLC6A14;LOC138264485	SLC6A14;LOC138264485
0	0.3316	37.41	4.57	0	0.6666	SLC7A7;LOC138282379	SLC7A7;LOC138282379	SLC7A7;LOC138282379
0	0.2619	29.78	1.19	0	0.6432	SLCO4C1	SLCO4C1	SLCO4C1
0	0.2216	26.38	0.4724	0	0.6298	SLITRK6	SLITRK6	SLITRK6
0	0.5858	49.17	0.4749	0	0.7443	SMIM22	SMIM22	SMIM22
0	0.16	19.49	0.6651	0	0.5941	SMIM35	SMIM35	SMIM35
0	0.2798	34.56	6.33	0	0.6452	SNX25;LOC138262410	SNX25;LOC138262410	SNX25;LOC138262410
0	0.1189	15.17	0.4358	0	0.5738	SNX31	SNX31	SNX31
0	0.1016	14.06	0.5026	0	0.5679	SOWAHA	SOWAHA	SOWAHA
0	0.05343	6.985	0.07306	0	0.5346	SOWAHB	SOWAHB	SOWAHB
0	0.2171	26.19	2.047	0	0.6219	SOWAHC	SOWAHC	SOWAHC
0	0.0499	5.882	0.05542	0	0.5291	SOX21	SOX21	SOX21
0	0.2943	33.09	0.3061	0	0.664	SOX2;LOC138266879	SOX2;LOC138266879	SOX2;LOC138266879
0	0.588	52.3	0.6084	0	0.7591	SOX7	SOX7	SOX7
0	0.07981	10.57	0.07558	0	0.5525	SP6	SP6	SP6
0	1.085	83	26.04	0	0.8625	SPECC1L;LOC138304376	SPECC1L;LOC138304376	SPECC1L;LOC138304376
0	0.5175	60.66	17.94	0	0.7332	SPINT1	SPINT1	SPINT1
0	0.7245	65.9	10.34	0	0.7998	SPINT2;LOC138259445	SPINT2;LOC138259445	SPINT2;LOC138259445
0	0.2925	33.55	3.776	0	0.6508	SPSB2	SPSB2	SPSB2
0	1.018	85.48	41.45	0	0.8317	SPTBN2	SPTBN2	SPTBN2
0	0.03595	4.779	0.04031	0	0.5237	SPTSSB	SPTSSB	SPTSSB
0	0.2463	24.36	1.469	0	0.6152	SRD5A2	SRD5A2	SRD5A2
0	0.2743	33.46	1.863	0	0.6589	SRMS	SRMS	SRMS
0	1.065	76.38	3.671	0	0.8748	ST14	ST14	ST14
0	0.4581	47.24	0.165	0	0.7355	ST14;LOC138246484	ST14;LOC138246484	ST14;LOC138246484
0	1.166	81.53	21.88	0	0.8257	ST3GAL4	ST3GAL4	ST3GAL4
0	0.2767	23.25	0.3817	0	0.6147	ST6GALNAC2;LOC138245814	ST6GALNAC2;LOC138245814	ST6GALNAC2;LOC138245814
0	0.9428	74.08	12.76	0	0.8403	STK35	STK35	STK35
0	0.06725	9.099	0.08313	0	0.5451	STX3;LOC138264911	STX3;LOC138264911	STX3;LOC138264911
0	0.2206	25.28	0.04913	0	0.6262	STYK1	STYK1	STYK1
0	0.9101	57.54	0.6638	0	0.7859	SULT2B1;LOC138246241	SULT2B1;LOC138246241	SULT2B1;LOC138246241
0	1.617	81.34	0.5618	0	0.9059	SULT2B1;LOC138296318	SULT2B1;LOC138296318	SULT2B1;LOC138296318
0	0.1488	17.83	1.734	0	0.5801	SV2B	SV2B	SV2B
0	0.3419	32.44	0.257	0	0.6611	SVOPL	SVOPL	SVOPL
0	1.866	99.17	65.51	0	0.9521	SYNE2	SYNE2	SYNE2
0	0.1077	15.9	1.145	0	0.5739	SYNE2;LOC138259331	SYNE2;LOC138259331	SYNE2;LOC138259331
0	0.359	38.24	0.08188	0	0.6908	SYNRG;LOC138266085	SYNRG;LOC138266085	SYNRG;LOC138266085
0	0.8526	64.25	2.625	0	0.8145	SYT8	SYT8	SYT8
0	1.225	87.5	37.29	0	0.8376	SYTL2	SYTL2	SYTL2
0	0.7696	66.64	10	0	0.8031	SYTL4	SYTL4	SYTL4
0	1.067	79.6	24.13	0	0.8453	TACC2	TACC2	TACC2
0	0.5625	54.5	2.236	0	0.7625	TBC1D30	TBC1D30	TBC1D30
0	0.04152	5.147	0.03905	0	0.5255	TBX1	TBX1	TBX1
0	0.3853	36.4	0.3149	0	0.6805	TCAF2;LOC138267508	TCAF2;LOC138267508	TCAF2;LOC138267508
0	0.2897	22.89	0.02141	0	0.6143	TECPR1;LOC138246640	TECPR1;LOC138246640	TECPR1;LOC138246640
0	0.3107	34.01	0.07432	0	0.6697	TECTA;LOC138284836	TECTA;LOC138284836	TECTA;LOC138284836
0	0.5132	55.61	11.37	0	0.7265	TESC	TESC	TESC
0	0.2203	28.77	2.062	0	0.6338	TFAP2A	TFAP2A	TFAP2A
0	0.7007	62.87	1.753	0	0.8089	TFAP2C	TFAP2C	TFAP2C
0	0.5426	53.68	11	0	0.7211	TGM1	TGM1	TGM1
0	0.1494	16.08	0.02267	0	0.5803	TGM3;LOC138304017	TGM3;LOC138304017	TGM3;LOC138304017
0	0.2782	29.87	0.621	0	0.6467	TGM5	TGM5	TGM5
0	0.9965	63.69	3.201	0	0.8071	TGM6;LOC138304019	TGM6;LOC138304019	TGM6;LOC138304019
0	0.9086	52.11	0.1373	0	0.7601	TGM6;LOC138304020	TGM6;LOC138304020	TGM6;LOC138304020
0	0.9928	46.6	0.3124	0	0.732	TGM6;LOC138304021	TGM6;LOC138304021	TGM6;LOC138304021
0	1.137	82.63	38.44	0	0.8136	TGM6;LOC138304022	TGM6;LOC138304022	TGM6;LOC138304022
0	0.09956	12.22	0.2003	0	0.5601	TGM6;LOC138304024	TGM6;LOC138304024	TGM6;LOC138304024
0	0.995	73.53	14.04	0	0.8364	TGOLN2;LOC138265985	TGOLN2;LOC138265985	TGOLN2;LOC138265985
0	0.6993	71.69	24.15	0	0.7682	TIAM1	TIAM1	TIAM1
0	0.1794	20.77	0.02015	0	0.6038	TIMP1;LOC138261021	TIMP1;LOC138261021	TIMP1;LOC138261021
0	0.5325	58.46	13.64	0	0.7463	TJP2;LOC138287823	TJP2;LOC138287823	TJP2;LOC138287823
0	0.4679	52.48	7.761	0	0.7336	TJP3	TJP3	TJP3
0	1.791	89.34	21.16	0	0.925	TKT	TKT	TKT
0	0.1014	11.86	0.7684	0	0.5556	TM4SF1	TM4SF1	TM4SF1
0	0.3077	38.51	5.424	0	0.669	TMC7	TMC7	TMC7
0	0.09479	12.13	0.2406	0	0.5595	TMEM109	TMEM109	TMEM109
0	0.2242	25.83	0.06172	0	0.6289	TMEM125	TMEM125	TMEM125
0	0.1442	17.37	1.159	0	0.5813	TMEM171	TMEM171	TMEM171
0	0.3365	38.97	4.196	0	0.6775	TMEM184A	TMEM184A	TMEM184A
0	0.02719	3.309	0.03275	0	0.5164	TMEM229B;LOC138259297	TMEM229B;LOC138259297	TMEM229B;LOC138259297
0	0.2247	27.76	0.2859	0	0.6375	TMEM238	TMEM238	TMEM238
0	0.08762	9.743	0.02015	0	0.5486	TMEM238;LOC138246118	TMEM238;LOC138246118	TMEM238;LOC138246118
0	0.2925	29.14	0.393	0	0.6439	TMEM265	TMEM265	TMEM265
0	0.3784	43.01	0.878	0	0.7113	TMEM30B;LOC138284786	TMEM30B;LOC138284786	TMEM30B;LOC138284786
0	0.5715	53.49	0.325	0	0.7663	TMEM40;LOC138259028	TMEM40;LOC138259028	TMEM40;LOC138259028
0	0.1068	14.34	0.3653	0	0.5699	TMEM44	TMEM44	TMEM44
0	0.6869	51.84	0.1902	0	0.7586	TMEM45B	TMEM45B	TMEM45B
0	0.4182	45.77	1.664	0	0.7218	TMEM51	TMEM51	TMEM51
0	0.297	36.76	3.319	0	0.6692	TMEM54	TMEM54	TMEM54
0	1.272	75.74	24.62	0	0.8246	TMEM63C	TMEM63C	TMEM63C
0	0.2177	25.92	0.2708	0	0.6284	TMEM79	TMEM79	TMEM79
0	0.4652	46.42	0.08439	0	0.7317	TMPRSS13	TMPRSS13	TMPRSS13
0	0.0991	12.96	0.3073	0	0.5633	TMPRSS2	TMPRSS2	TMPRSS2
0	0.3079	32.44	0.7381	0	0.659	TMPRSS4	TMPRSS4	TMPRSS4
0	0.3842	25.64	0.6802	0	0.6254	TMPRSS9;LOC138304315	TMPRSS9;LOC138304315	TMPRSS9;LOC138304315
0	1.123	70.59	7.956	0	0.8344	TMSB15A;LOC138265650	TMSB15A;LOC138265650	TMSB15A;LOC138265650
0	0.2356	22.89	0.3703	0	0.6128	TNC;LOC138293607	TNC;LOC138293607	TNC;LOC138293607
0	0.119	13.79	0.2532	0	0.5677	TNC;LOC138293608	TNC;LOC138293608	TNC;LOC138293608
0	0.4394	47.43	4.435	0	0.7177	TNFSF10	TNFSF10	TNFSF10
0	0.6608	68.93	19.46	0	0.7688	TNIK	TNIK	TNIK
0	0.3021	33.27	0.02645	0	0.6663	TNK1	TNK1	TNK1
0	0.8759	83.92	40.66	0	0.813	TNKS1BP1	TNKS1BP1	TNKS1BP1
0	0.2596	17.37	0.9435	0	0.5826	TNNT1	TNNT1	TNNT1
0	0.8252	62.13	0.9535	0	0.808	TNS4	TNS4	TNS4
0	0.172	20.5	1.093	0	0.5974	TNXB;LOC138273992	TNXB;LOC138273992	TNXB;LOC138273992
0	0.47	47.06	0.4787	0	0.7335	TOM1L1	TOM1L1	TOM1L1
0	1.084	72.33	1.307	0	0.8589	TP63	TP63	TP63
0	0.1905	17.56	0.7973	0	0.5841	TP73	TP73	TP73
0	0.4523	35.29	0.7885	0	0.6731	TPPP3	TPPP3	TPPP3
0	0.4971	52.48	6.904	0	0.7258	TPRG1	TPRG1	TPRG1
0	0.6376	58.46	10.74	0	0.7528	TPRN	TPRN	TPRN
0	1.175	85.75	47.44	0	0.8179	TPT1	TPT1	TPT1
0	0.2908	31.25	3.785	0	0.6383	TRIM11;LOC138282991	TRIM11;LOC138282991	TRIM11;LOC138282991
0	0.3945	42.1	1.013	0	0.7065	TRIM16	TRIM16	TRIM16
0	0.1387	16.91	0.7394	0	0.5811	TRIM25;LOC138248214	TRIM25;LOC138248214	TRIM25;LOC138248214
0	0.09843	12.13	0.2167	0	0.5596	TRIM27;LOC138246438	TRIM27;LOC138246438	TRIM27;LOC138246438
0	0.1196	14.71	0.0592	0	0.5732	TRIM27;LOC138303605	TRIM27;LOC138303605	TRIM27;LOC138303605
0	2.342	95.31	0.291	0	0.9764	TRIM29	TRIM29	TRIM29
0	0.06794	10.11	0.5681	0	0.5477	TRIM39;LOC138282945	TRIM39;LOC138282945	TRIM39;LOC138282945
0	0.03434	5.331	0.01889	0	0.5266	TRIM49C;LOC138301398	TRIM49C;LOC138301398	TRIM49C;LOC138301398
0	0.1376	9.467	0.0592	0	0.5471	TRIM58;LOC138292925	TRIM58;LOC138292925	TRIM58;LOC138292925
0	0.1079	14.8	0.5227	0	0.5714	TRIM72	TRIM72	TRIM72
0	0.2752	32.26	2.077	0	0.6523	TRIM7;LOC138278803	TRIM7;LOC138278803	TRIM7;LOC138278803
0	1.215	79.5	5.298	0	0.8811	TRPM4;LOC138246356	TRPM4;LOC138246356	TRPM4;LOC138246356
0	0.03418	4.32	0.07432	0	0.5212	TRPV6;LOC138303564	TRPV6;LOC138303564	TRPV6;LOC138303564
0	0.1644	16.73	0.5051	0	0.5814	TSPAN1	TSPAN1	TSPAN1
0	0.3737	42.28	2.599	0	0.7007	TSPAN13	TSPAN13	TSPAN13
0	0.5963	56.07	4.344	0	0.7648	TSPAN15	TSPAN15	TSPAN15
0	0.2669	34.56	4.464	0	0.6535	TTC22	TTC22	TTC22
0	-1.233	13.88	71.92	0	0.1731	TTC28	TTC28	TTC28
0	0.7064	55.33	6.574	0	0.7517	TTC39A	TTC39A	TTC39A
0	1.021	82.63	36.35	0	0.8072	TTC7A	TTC7A	TTC7A
0	0.5441	58.82	18.79	0	0.7282	TUBA3D;LOC138300110	TUBA3D;LOC138300110	TUBA3D;LOC138300110
0	0.9014	78.12	33.84	0	0.7976	TUBB4A	TUBB4A	TUBB4A
0	1.507	81.43	0.2242	0	0.9068	TXN;LOC138300759	TXN;LOC138300759	TXN;LOC138300759
0	0.4949	49.17	3.822	0	0.7303	TXN;LOC138300767	TXN;LOC138300767	TXN;LOC138300767
0	1.316	70.59	1.853	0	0.849	TXNRD1	TXNRD1	TXNRD1
0	0.8127	62.41	14.92	0	0.7692	UAP1	UAP1	UAP1
0	0.5517	39.15	0.04787	0	0.6956	UBB	UBB	UBB
0	0.2182	17.46	0.07558	0	0.587	UCMA	UCMA	UCMA
0	1.226	76.93	12.5	0	0.8606	UGDH	UGDH	UGDH
0	0.738	55.33	1.75	0	0.7706	UGP2;LOC138259915	UGP2;LOC138259915	UGP2;LOC138259915
0	0.09592	11.31	0.03401	0	0.5564	UMOD;LOC138284764	UMOD;LOC138284764	UMOD;LOC138284764
0	0.05894	8.088	0.2154	0	0.5394	UMOD;LOC138284835	UMOD;LOC138284835	UMOD;LOC138284835
0	0.1195	4.779	0.01889	0	0.5238	UMODL1;LOC138249608	UMODL1;LOC138249608	UMODL1;LOC138249608
0	0.2149	20.04	0.03779	0	0.6	UPK1A	UPK1A	UPK1A
0	0.05972	7.261	0.03527	0	0.5361	UPK1B	UPK1B	UPK1B
0	0.2022	21.51	0.06046	0	0.6073	UPK2	UPK2	UPK2
0	0.4269	36.95	0.7054	0	0.6819	UPK3B;LOC138286445	UPK3B;LOC138286445	UPK3B;LOC138286445
0	0.1933	22.43	0.165	0	0.6113	URAD	URAD	URAD
0	1.07	81.99	32.23	0	0.8403	VDAC1	VDAC1	VDAC1
0	0.1686	16.91	0.02015	0	0.5845	VGLL1	VGLL1	VGLL1
0	0.1454	15.72	0.05038	0	0.5783	VGLL4;LOC138261035	VGLL4;LOC138261035	VGLL4;LOC138261035
0	1.299	84.83	15.73	0	0.8941	VILL	VILL	VILL
0	0.3327	22.33	1.357	0	0.6061	VIT	VIT	VIT
0	0.5238	50.64	0.364	0	0.752	VSIG10	VSIG10	VSIG10
0	0.5943	52.85	0.1272	0	0.7638	VSIG8	VSIG8	VSIG8
0	0.2447	28.49	0.09069	0	0.642	VTCN1	VTCN1	VTCN1
0	0.524	29.96	1.74	0	0.6428	VWA7;LOC138246699	VWA7;LOC138246699	VWA7;LOC138246699
0	0.3226	31.53	0.5517	0	0.6553	WFDC2;LOC138259112	WFDC2;LOC138259112	WFDC2;LOC138259112
0	1.466	69.58	0.4358	0	0.8471	WFDC8;LOC138295324	WFDC8;LOC138295324	WFDC8;LOC138295324
0	0.1552	16.54	0.3426	0	0.5811	WNT10B	WNT10B	WNT10B
0	0.1894	17.56	0.1751	0	0.587	WNT3	WNT3	WNT3
0	0.1899	20.59	0.04409	0	0.6027	WNT3A	WNT3A	WNT3A
0	0.6829	57.72	2.271	0	0.7806	WNT4;LOC138300900	WNT4;LOC138300900	WNT4;LOC138300900
0	0.3917	24.72	0.7192	0	0.6207	WNT6	WNT6	WNT6
0	0.4336	39.25	0.1146	0	0.6958	WNT7A;LOC138260878	WNT7A;LOC138260878	WNT7A;LOC138260878
0	0.4683	44.03	7.449	0	0.6852	WNT7B	WNT7B	WNT7B
0	0.2612	28.77	2.124	0	0.6347	XDH;LOC138295473	XDH;LOC138295473	XDH;LOC138295473
0	0.1893	22.24	0.7243	0	0.6077	XKR9	XKR9	XKR9
0	1.218	85.11	34.5	0	0.8665	YWHAQ	YWHAQ	YWHAQ
0	0.4392	23.53	0.1121	0	0.6172	ZAN;LOC138265212	ZAN;LOC138265212	ZAN;LOC138265212
0	0.4649	44.12	2.231	0	0.7118	ZBTB7C	ZBTB7C	ZBTB7C
0	2.133	91.82	6.661	0	0.9542	ZNF185;LOC138262254	ZNF185;LOC138262254	ZNF185;LOC138262254
0	0.6879	61.21	2.492	0	0.798	ZNF296	ZNF296	ZNF296
0	2.156	90.53	14.66	0	0.9419	ZNF593OS	ZNF593OS	ZNF593OS
0	0.3337	32.17	0.1234	0	0.6603	ZNF750	ZNF750	ZNF750
1.147e-307	0.5107	57.54	17.68	7.207e-306	0.7224	TUBA1B;LOC138286692	TUBA1B;LOC138286692	TUBA1B;LOC138286692
2.984e-307	-0.9132	70.31	90.66	1.873e-305	0.17	LYST	LYST	LYST
1.582e-306	-1.101	15.26	72.83	9.919e-305	0.1739	ITPR1	ITPR1	ITPR1
8.866e-305	-1.053	69.3	88.63	5.552e-303	0.1714	MCF2L2	MCF2L2	MCF2L2
1.074e-304	-1.339	22.98	76.93	6.72e-303	0.1735	RBMS3	RBMS3	RBMS3
1.634e-303	0.01141	1.746	0	1.021e-301	0.5087	CLDN8;LOC138249872	CLDN8;LOC138249872	CLDN8;LOC138249872
1.109e-302	0.9731	91.45	72.01	6.922e-301	0.8242	ACTN4	ACTN4	ACTN4
2e-302	0.5055	27.67	4.409	1.247e-300	0.6204	KRT19;LOC138299411	KRT19;LOC138299411	KRT19;LOC138299411
2.705e-301	0.7656	78.03	38.66	1.685e-299	0.7878	CSNK1A1	CSNK1A1	CSNK1A1
4.424e-301	0.1089	15.53	1.398	2.753e-299	0.5708	HSH2D	HSH2D	HSH2D
7.297e-300	0.6646	66.08	22.23	4.536e-298	0.7397	PITPNM2	PITPNM2	PITPNM2
3.066e-299	0.6422	65.9	24.79	1.904e-297	0.7489	RUFY4;LOC138246022	RUFY4;LOC138246022	RUFY4;LOC138246022
3.325e-299	0.1353	16.64	1.614	2.063e-297	0.5754	CYP4B1;LOC138293484	CYP4B1;LOC138293484	CYP4B1;LOC138293484
7.279e-298	0.3165	42.37	9.739	4.511e-296	0.6706	EPN3	EPN3	EPN3
5.505e-295	0.4507	55.06	16.59	3.408e-293	0.7122	DAPK3	DAPK3	DAPK3
7.74e-295	0.8289	73.62	34.76	4.787e-293	0.7761	RASSF3	RASSF3	RASSF3
3.543e-294	-0.9317	9.467	68.97	2.189e-292	0.1822	CD81	CD81	CD81
1.175e-293	1.229	90.35	61.87	7.251e-292	0.8139	EEF1A1;LOC138284547	EEF1A1;LOC138284547	EEF1A1;LOC138284547
1.245e-292	0.1035	13.79	1.135	7.677e-291	0.5633	LOC138246456	LOC138246456	LOC138246456
1.57e-292	0.202	29.5	4.887	9.669e-291	0.6242	MALT1	MALT1	MALT1
1.886e-291	0.5875	67.28	24.85	1.16e-289	0.7459	EFHD2	EFHD2	EFHD2
2.195e-291	-1.006	11.49	70.07	1.349e-289	0.1832	MYH10	MYH10	MYH10
2.644e-291	0.1671	21.97	2.839	1.623e-289	0.5965	PPP1R3C	PPP1R3C	PPP1R3C
5.453e-290	0.4528	54.23	14.36	3.344e-288	0.6986	GPX1	GPX1	GPX1
8.68e-290	0.5239	59.19	19.8	5.318e-288	0.7254	PARD6B	PARD6B	PARD6B
3.154e-289	0.06584	8.18	0.3917	1.93e-287	0.539	LOC138258559	LOC138258559	LOC138258559
6.076e-289	0.142	18.84	2.131	3.715e-287	0.5841	MYCBP	MYCBP	MYCBP
3.779e-288	0.05421	7.261	0.3023	2.308e-286	0.5348	SMIM31	SMIM31	SMIM31
5.172e-288	0.9359	80.79	36.18	3.155e-286	0.7763	FOS	FOS	FOS
2.545e-287	0.1369	18.93	2.14	1.551e-285	0.5841	LOC138297861	LOC138297861	LOC138297861
5.355e-285	1.019	89.71	57.86	3.26e-283	0.8061	HSP90AB1	HSP90AB1	HSP90AB1
8.722e-285	0.6032	60.94	21.63	5.305e-283	0.731	EPB41L4B;LOC138281273	EPB41L4B;LOC138281273	EPB41L4B;LOC138281273
4.284e-284	0.5634	55.61	17.88	2.603e-282	0.7144	RPL37A	RPL37A	RPL37A
5.446e-284	0.7941	79.78	40.74	3.306e-282	0.7834	SLC38A2	SLC38A2	SLC38A2
1.01e-283	0.7429	75.64	34.18	6.123e-282	0.7695	NFIB	NFIB	NFIB
1.308e-283	0.5653	61.67	21.21	7.922e-282	0.7289	HK2	HK2	HK2
1.472e-283	0.08898	13.33	1.097	8.91e-282	0.5613	TRIM69;LOC138304290	TRIM69;LOC138304290	TRIM69;LOC138304290
3.479e-283	0.5772	59.83	20.7	2.103e-281	0.7266	H3-3A	H3-3A	H3-3A
1.101e-282	-1.059	14.89	70.16	6.65e-281	0.188	GNAI2	GNAI2	GNAI2
1.776e-282	-1.477	20.77	71.71	1.072e-280	0.1874	MYRIP	MYRIP	MYRIP
2.542e-282	0.5704	56.62	18.5	1.532e-280	0.7166	RPLP2	RPLP2	RPLP2
4.213e-282	0.05642	8.272	0.4119	2.536e-280	0.5393	NMRAL1;LOC138282915	NMRAL1;LOC138282915	NMRAL1;LOC138282915
1.75e-281	-1.091	15.35	70.74	1.053e-279	0.1884	ARAP1	ARAP1	ARAP1
1.179e-280	-1.284	35.57	78.15	7.085e-279	0.1863	ESYT1	ESYT1	ESYT1
9.435e-280	0.9913	88.69	50.53	5.663e-278	0.7959	EPAS1	EPAS1	EPAS1
1.229e-279	0.5824	59.65	18.66	7.371e-278	0.7165	FTH1;LOC138246335	FTH1;LOC138246335	FTH1;LOC138246335
3.695e-279	1.094	80.79	44.08	2.213e-277	0.7866	NRG1	NRG1	NRG1
9.98e-278	0.1483	21.32	2.754	5.972e-276	0.5928	ETHE1;LOC138268297	ETHE1;LOC138268297	ETHE1;LOC138268297
1.05e-277	-0.9643	9.743	67.08	6.277e-276	0.1923	DIP2C	DIP2C	DIP2C
2.818e-277	0.1061	14.61	1.339	1.683e-275	0.5664	SYTL1	SYTL1	SYTL1
1.086e-276	0.04022	6.066	0.2129	6.476e-275	0.5293	C5H6orf58	C5H6orf58	C5H6orf58
1.993e-276	0.7206	76.01	34.68	1.188e-274	0.7672	ELF4;LOC138265847	ELF4;LOC138265847	ELF4;LOC138265847
5.416e-276	0.5562	54.32	17.35	3.224e-274	0.7088	RPS29	RPS29	RPS29
5.446e-276	0.07722	11.95	0.9031	3.239e-274	0.5553	CDA	CDA	CDA
5.553e-276	0.4913	58.55	19.88	3.299e-274	0.7202	VPS37B	VPS37B	VPS37B
1.79e-275	0.5151	56.16	16.4	1.062e-273	0.7042	STK39	STK39	STK39
4.172e-275	0.03388	4.412	0.1008	2.474e-273	0.5216	CASP3;LOC138265983	CASP3;LOC138265983	CASP3;LOC138265983
9.416e-275	0.6029	57.35	19.39	5.578e-273	0.7176	RPL35	RPL35	RPL35
1.27e-274	0.02969	3.86	0.0718	7.515e-273	0.5189	KRT18;LOC138286635	KRT18;LOC138286635	KRT18;LOC138286635
1.522e-274	-1.048	16.64	70.41	8.999e-273	0.1924	ATRNL1	ATRNL1	ATRNL1
2.276e-274	0.2912	36.03	7.512	1.344e-272	0.6458	LOC138284870	LOC138284870	LOC138284870
8.363e-274	0.8593	85.11	50.57	4.934e-272	0.7927	DAAM1	DAAM1	DAAM1
1.105e-273	0.6761	71.6	32.41	6.515e-272	0.7603	LOC138293570	LOC138293570	LOC138293570
2.833e-273	0.4113	47.61	13.17	1.668e-271	0.6857	BDH1;LOC138295686	BDH1;LOC138295686	BDH1;LOC138295686
4.581e-273	-0.8413	14.34	70.54	2.695e-271	0.1932	AKT3	AKT3	AKT3
2.64e-272	0.5343	53.4	16.77	1.552e-270	0.7046	RPL39	RPL39	RPL39
7.444e-271	0.1913	20.13	2.577	4.37e-269	0.5888	AKR1C1;LOC138287510	AKR1C1;LOC138287510	AKR1C1;LOC138287510
2.847e-269	0.6646	73.81	33.99	1.67e-267	0.762	HIP1R	HIP1R	HIP1R
1.863e-268	0.7362	76.75	38.8	1.092e-266	0.7718	PKM	PKM	PKM
2.709e-267	0.1304	19.03	2.286	1.586e-265	0.5834	CD80	CD80	CD80
2.818e-267	0.4293	47.06	13.07	1.648e-265	0.683	RPS28	RPS28	RPS28
3.883e-266	0.6606	71.32	32.31	2.269e-264	0.7564	RAB11A	RAB11A	RAB11A
6.609e-266	0.05012	4.963	0.1411	3.857e-264	0.5241	LITAFD;LOC138261520	LITAFD;LOC138261520	LITAFD;LOC138261520
4.21e-265	1.106	88.97	57.59	2.455e-263	0.7949	PTMA	PTMA	PTMA
4.355e-265	0.3999	46.23	12.82	2.536e-263	0.6807	NME1;LOC138304224	NME1;LOC138304224	NME1;LOC138304224
4.711e-265	0.1355	18.11	2.106	2.741e-263	0.58	COX6B1;LOC138246412	COX6B1;LOC138246412	COX6B1;LOC138246412
5.404e-265	0.8562	89.61	63.77	3.141e-263	0.7993	IQGAP1	IQGAP1	IQGAP1
9.012e-265	1.007	89.52	62.09	5.233e-263	0.7981	EEF2	EEF2	EEF2
1.006e-264	0.4046	51.38	15.13	5.837e-263	0.6935	TRAF3IP2	TRAF3IP2	TRAF3IP2
1.664e-264	0.7021	61.95	24.15	9.646e-263	0.7316	RPLP1	RPLP1	RPLP1
3.97e-264	0.8839	75.92	37.25	2.299e-262	0.7665	EGR1	EGR1	EGR1
1.005e-263	0.01502	2.665	0.02645	5.813e-262	0.5132	TRIM32;LOC138249695	TRIM32;LOC138249695	TRIM32;LOC138249695
2.887e-263	0.8724	88.33	62.53	1.669e-261	0.7975	GOLGB1;LOC138283788	GOLGB1;LOC138283788	GOLGB1;LOC138283788
1.553e-262	0.8431	71.51	33.62	8.966e-261	0.7578	RPL21	RPL21	RPL21
7.27e-262	0.7763	69.94	31.24	4.193e-260	0.7516	UNC13B	UNC13B	UNC13B
4.489e-261	0.6632	60.85	23.02	2.587e-259	0.7262	RPL36A	RPL36A	RPL36A
5.78e-261	0.673	65.53	26.81	3.327e-259	0.7387	RPS24	RPS24	RPS24
8.958e-261	0.1908	29.6	5.353	5.151e-259	0.6219	C8H3orf52	C8H3orf52	C8H3orf52
1.289e-260	0.7041	66.18	27.29	7.408e-259	0.74	RPS6	RPS6	RPS6
1.783e-260	0.05915	7.812	0.3993	1.023e-258	0.5371	TRIM39;LOC138301815	TRIM39;LOC138301815	TRIM39;LOC138301815
3.689e-260	-1.161	12.32	66.35	2.115e-258	0.2026	KLHL29	KLHL29	KLHL29
4.808e-260	0.0305	4.412	0.1096	2.754e-258	0.5215	ARSA;LOC138293756	ARSA;LOC138293756	ARSA;LOC138293756
2.572e-259	0.5535	56.71	19.51	1.472e-257	0.7118	RPL28	RPL28	RPL28
1.016e-258	0.4518	51.01	15.21	5.81e-257	0.6917	CRIP1	CRIP1	CRIP1
1.572e-258	0.3572	45.86	12.71	8.981e-257	0.6778	ZFYVE28;LOC138304447	ZFYVE28;LOC138304447	ZFYVE28;LOC138304447
5.864e-258	0.05348	6.71	0.291	3.346e-256	0.5321	DLK2	DLK2	DLK2
1.069e-256	0.04783	6.618	0.2834	6.091e-255	0.5317	LOC138249163	LOC138249163	LOC138249163
4.522e-256	0.2608	34.19	7.328	2.576e-254	0.6392	LOC138258924	LOC138258924	LOC138258924
5.489e-256	0.04106	5.79	0.2116	3.123e-254	0.5279	WFDC8;LOC138295325	WFDC8;LOC138295325	WFDC8;LOC138295325
1.329e-255	0.6465	62.5	24.8	7.556e-254	0.7298	RPL13A	RPL13A	RPL13A
6.343e-255	0.5537	55.51	18.9	3.602e-253	0.7074	RPS18	RPS18	RPS18
7.232e-255	0.6103	70.31	30.93	4.103e-253	0.7474	CORO1B	CORO1B	CORO1B
2.279e-254	0.05787	8.456	0.485	1.292e-252	0.5399	TRIM50	TRIM50	TRIM50
2.654e-254	0.3127	39.43	9.658	1.503e-252	0.6567	PHLDB3	PHLDB3	PHLDB3
3.176e-254	0.02883	3.309	0.05416	1.797e-252	0.5163	CYP7A1;LOC138282533	CYP7A1;LOC138282533	CYP7A1;LOC138282533
1.12e-253	0.5836	58.55	21.44	6.328e-252	0.7171	RPL17	RPL17	RPL17
2.872e-253	-0.8033	10.66	65.71	1.622e-251	0.207	LPIN2	LPIN2	LPIN2
2.98e-253	0.4948	61.49	22.92	1.681e-251	0.7224	FZD6	FZD6	FZD6
4.232e-253	-1.391	23.62	70.68	2.385e-251	0.2046	PRKG1	PRKG1	PRKG1
5.234e-253	0.109	14.25	1.404	2.947e-251	0.5646	LOC138259886	LOC138259886	LOC138259886
2.157e-252	0.1721	20.5	2.827	1.213e-250	0.5893	VEGFD	VEGFD	VEGFD
2.924e-252	-0.7417	17	69.17	1.643e-250	0.2058	ATP8B2	ATP8B2	ATP8B2
3.91e-252	0.03048	3.585	0.06802	2.195e-250	0.5176	LOC138299951	LOC138299951	LOC138299951
1.095e-251	0.5445	57.54	20.03	6.141e-250	0.7107	LOC138266922	LOC138266922	LOC138266922
1.165e-251	0.4886	54.5	17.7	6.528e-250	0.7009	EPB41L4A	EPB41L4A	EPB41L4A
2.593e-251	-0.9934	61.31	84.38	1.452e-249	0.2022	ASAP1	ASAP1	ASAP1
4.545e-251	-1.405	30.7	74.06	2.542e-249	0.2046	SLC16A10	SLC16A10	SLC16A10
5.849e-251	0.1866	25.18	4.026	3.268e-249	0.6049	PTPN7	PTPN7	PTPN7
8.196e-251	0.6003	70.68	28.75	4.575e-249	0.7397	RHOA;LOC138299947	RHOA;LOC138299947	RHOA;LOC138299947
1.024e-250	0.5076	54.69	18.32	5.709e-249	0.7032	RAB11FIP1	RAB11FIP1	RAB11FIP1
1.039e-250	0.06118	7.812	0.4157	5.787e-249	0.537	CBS;LOC138248933	CBS;LOC138248933	CBS;LOC138248933
2.54e-249	0.2556	36.03	8.112	1.414e-247	0.6436	ELOVL7	ELOVL7	ELOVL7
2.883e-249	0.8473	87.04	48.9	1.603e-247	0.7772	DSG2	DSG2	DSG2
4.696e-248	0.1524	20.5	2.851	2.609e-246	0.5888	CIART	CIART	CIART
6.676e-248	0.2543	30.97	6.044	3.706e-246	0.6255	CDKN1A;LOC138300093	CDKN1A;LOC138300093	CDKN1A;LOC138300093
8.541e-248	0.4351	47.98	14.4	4.736e-246	0.6833	RPL36	RPL36	RPL36
1.602e-247	-1.296	74.63	85.91	8.878e-246	0.2043	LRP1	LRP1	LRP1
1.747e-247	0.3405	36.86	8.525	9.671e-246	0.6463	GNMT	GNMT	GNMT
2.68e-247	0.4004	37.59	9.263	1.482e-245	0.6516	PCSK9	PCSK9	PCSK9
2.814e-247	0.4096	50.92	15.79	1.554e-245	0.6901	CASP6	CASP6	CASP6
2.911e-247	-1.225	26.47	70.78	1.607e-245	0.208	GULP1	GULP1	GULP1
9.873e-247	0.8782	82.08	54.03	5.444e-245	0.7812	STK38L	STK38L	STK38L
1.115e-246	0.3827	50.09	15.46	6.143e-245	0.6883	GLO1	GLO1	GLO1
1.29e-246	0.7071	65.81	28.26	7.099e-245	0.7361	RPL18A	RPL18A	RPL18A
1.392e-246	0.6796	64.25	26.62	7.655e-245	0.7314	RPL32	RPL32	RPL32
1.726e-245	0.7709	79.78	46.24	9.484e-244	0.7716	TPM3	TPM3	TPM3
3.933e-244	0.5218	55.42	19.19	2.159e-242	0.7041	RPL10	RPL10	RPL10
9.22e-244	-1.359	18.2	66.99	5.056e-242	0.2119	PLXDC2	PLXDC2	PLXDC2
3.28e-243	0.8453	83.18	49.36	1.797e-241	0.7743	PPP1R13L	PPP1R13L	PPP1R13L
4.889e-242	-0.828	13.97	65.92	2.676e-240	0.2135	MPDZ	MPDZ	MPDZ
1.698e-241	0.8619	84.74	51.29	9.288e-240	0.7755	UBC;LOC138285853	UBC;LOC138285853	UBC;LOC138285853
2.042e-241	0.1487	22.89	3.603	1.116e-239	0.5976	KRTCAP3	KRTCAP3	KRTCAP3
7.632e-241	0.2768	35.85	8.403	4.166e-239	0.6433	DBI	DBI	DBI
1.062e-240	0.3428	39.8	10.23	5.793e-239	0.6562	UBA52	UBA52	UBA52
1.161e-240	-0.8811	43.01	78.21	6.325e-239	0.2097	KIF1B	KIF1B	KIF1B
5.202e-240	0.8157	72.79	37.16	2.831e-238	0.7537	RPS8	RPS8	RPS8
5.8e-240	0.5456	58.46	21.58	3.154e-238	0.7116	RPLP0	RPLP0	RPLP0
6.336e-240	0.5824	59.47	23.02	3.442e-238	0.7166	RPL19	RPL19	RPL19
2.471e-239	-0.8494	13.88	65.82	1.342e-237	0.2151	SPTBN1	SPTBN1	SPTBN1
3.495e-239	0.4381	49.72	14.94	1.895e-237	0.6828	LOC138245850	LOC138245850	LOC138245850
1.594e-238	0.0181	2.114	0.01512	8.638e-237	0.5105	CLDN3;LOC138286503	CLDN3;LOC138286503	CLDN3;LOC138286503
1.823e-238	0.03603	5.055	0.17	9.87e-237	0.5244	MUC4;LOC138295629	MUC4;LOC138295629	MUC4;LOC138295629
1.967e-238	1.144	80.88	42.17	1.064e-236	0.7618	CLCF1	CLCF1	CLCF1
4.47e-238	0.3509	43.75	10.91	2.415e-236	0.6599	ME1	ME1	ME1
5.274e-238	0.07584	11.03	0.8918	2.847e-236	0.5507	LRATD1	LRATD1	LRATD1
8.338e-238	0.5123	54.04	18.78	4.497e-236	0.6997	RPS26	RPS26	RPS26
1.579e-237	0.597	70.96	33.8	8.51e-236	0.7455	TMEM30A	TMEM30A	TMEM30A
2.381e-237	0.8617	86.76	54.63	1.282e-235	0.7764	HNRNPA3	HNRNPA3	HNRNPA3
4.414e-237	0.6365	64.8	27.02	2.374e-235	0.728	SEMA3F;LOC138260864	SEMA3F;LOC138260864	SEMA3F;LOC138260864
6.023e-237	0.4204	46.42	13.95	3.237e-235	0.6768	RPL30	RPL30	RPL30
1.3e-236	0.3765	47.52	13.93	6.982e-235	0.6766	SYT16	SYT16	SYT16
1.333e-236	0.3267	44.85	11.91	7.152e-235	0.6654	IRF5	IRF5	IRF5
4.776e-236	0.1688	24.54	4.033	2.559e-234	0.6017	DGKK	DGKK	DGKK
9.137e-236	0.2447	34.83	7.957	4.892e-234	0.6384	PGD	PGD	PGD
2.385e-235	0.7423	75.46	40.36	1.276e-233	0.757	SERPINB6;LOC138268402	SERPINB6;LOC138268402	SERPINB6;LOC138268402
3.697e-235	0.4866	52.57	17.83	1.976e-233	0.6945	RANBP3L	RANBP3L	RANBP3L
5.119e-235	0.8325	80.33	48.67	2.733e-233	0.7687	SASH1	SASH1	SASH1
5.428e-235	0.2447	34.93	7.926	2.896e-233	0.6379	LOC138290376	LOC138290376	LOC138290376
6.982e-235	0.4864	52.02	17.56	3.721e-233	0.6932	RPL26L1	RPL26L1	RPL26L1
1.225e-234	0.1952	22.89	3.686	6.526e-233	0.5972	NGEF	NGEF	NGEF
1.339e-234	-0.7813	7.353	61.02	7.125e-233	0.221	SEPTIN11	SEPTIN11	SEPTIN11
1.465e-234	0.2236	31.07	6.472	7.787e-233	0.6258	RHBDL2	RHBDL2	RHBDL2
3.331e-234	0.6181	70.77	31.06	1.769e-232	0.7374	JUNB	JUNB	JUNB
4.495e-234	0.1623	22.43	3.556	2.385e-232	0.5955	HEATR5B	HEATR5B	HEATR5B
4.8e-234	0.7829	75.83	39.61	2.545e-232	0.755	CA5A	CA5A	CA5A
7.122e-234	0.1223	15.35	1.747	3.773e-232	0.5686	LIPG	LIPG	LIPG
1.055e-233	0.2051	29.69	5.564	5.582e-232	0.6174	RAPGEF3	RAPGEF3	RAPGEF3
1.716e-233	0.1522	21.42	3.241	9.073e-232	0.5914	CIDEC	CIDEC	CIDEC
3.379e-233	-1.133	13.79	63.96	1.785e-231	0.2199	FBN3;LOC138267693	FBN3;LOC138267693	FBN3;LOC138267693
1.201e-232	0.03304	1.93	0.01134	6.34e-231	0.5096	LY6E;LOC138282878	LY6E;LOC138282878	LY6E;LOC138282878
1.319e-232	0.9659	89.8	60.51	6.956e-231	0.7782	NCL	NCL	NCL
3.207e-232	0.8042	72.06	31.59	1.69e-230	0.7377	SEMA5B	SEMA5B	SEMA5B
3.64e-232	0.8991	81.53	48.84	1.916e-230	0.7673	YBX3	YBX3	YBX3
4.628e-232	0.2427	36.21	7.952	2.434e-230	0.6374	TFAP2E	TFAP2E	TFAP2E
7.064e-232	0.0286	4.044	0.1045	3.712e-230	0.5197	LOC138292654	LOC138292654	LOC138292654
7.887e-232	0.4677	50.37	16.49	4.14e-230	0.6872	RPS23	RPS23	RPS23
1.035e-231	0.01687	2.114	0.01638	5.43e-230	0.5105	LOC138262379	LOC138262379	LOC138262379
1.151e-231	0.01834	2.022	0.01386	6.033e-230	0.51	PRR15	PRR15	PRR15
1.345e-231	0.5769	59.1	22.99	7.041e-230	0.7127	RPS2	RPS2	RPS2
1.597e-231	0.2354	32.54	7.072	8.352e-230	0.63	ABRACL	ABRACL	ABRACL
4.643e-231	0.5001	53.12	18.61	2.427e-229	0.6961	RPL23A	RPL23A	RPL23A
5.682e-231	-1.069	12.32	63.57	2.967e-229	0.2215	AKAP12	AKAP12	AKAP12
2.238e-230	0.6018	69.39	33.26	1.168e-228	0.7405	TOLLIP	TOLLIP	TOLLIP
2.439e-230	0.4637	60.11	22.86	1.271e-228	0.7117	CAP1	CAP1	CAP1
3.099e-230	0.01342	1.562	0.003779	1.614e-228	0.5078	LOC138299648	LOC138299648	LOC138299648
4.278e-230	0.8674	80.97	49.46	2.226e-228	0.7668	MID1	MID1	MID1
7.412e-230	0.6144	76.1	37.36	3.853e-228	0.7487	CTSF	CTSF	CTSF
2.298e-229	0.1675	23.07	3.815	1.193e-227	0.5976	TSPO	TSPO	TSPO
5.199e-229	0.2432	30.24	6.189	2.698e-227	0.6218	RIN1	RIN1	RIN1
5.61e-229	-1.283	26.56	69.7	2.909e-227	0.2196	CRABP2	CRABP2	CRABP2
7.415e-229	0.3757	46.05	14.03	3.842e-227	0.6741	ACY1	ACY1	ACY1
1.901e-228	0.2707	41.36	10.18	9.838e-227	0.6519	SH3BP1	SH3BP1	SH3BP1
4.439e-228	0.5334	52.21	17	2.296e-226	0.688	CLMN	CLMN	CLMN
1.756e-227	-1.221	49.91	80.42	9.071e-226	0.2174	SLC23A2	SLC23A2	SLC23A2
3.232e-227	0.7	80.33	41.33	1.668e-225	0.7542	PTPRF	PTPRF	PTPRF
7.754e-227	-0.8279	29.14	71.99	4e-225	0.22	DENND4A	DENND4A	DENND4A
8.468e-227	0.3446	40.26	10.51	4.364e-225	0.6533	CHIT1;LOC138299837	CHIT1;LOC138299837	CHIT1;LOC138299837
1.124e-226	0.499	60.85	23.99	5.789e-225	0.7137	KLF3	KLF3	KLF3
1.256e-226	0.5112	62.68	25.82	6.463e-225	0.7194	PRR13	PRR13	PRR13
1.943e-226	-1.033	10.66	61.44	9.987e-225	0.2256	ST6GALNAC3	ST6GALNAC3	ST6GALNAC3
8.44e-226	0.04934	5.974	0.2645	4.335e-224	0.5286	LOC138301877	LOC138301877	LOC138301877
1.185e-225	0.3457	26.29	5.02	6.081e-224	0.6098	TAFA1	TAFA1	TAFA1
2.831e-225	0.2618	31.71	6.72	1.451e-223	0.6254	ZNF385B	ZNF385B	ZNF385B
3.453e-225	0.01205	2.114	0.01763	1.769e-223	0.5105	LOC138248771	LOC138248771	LOC138248771
1.868e-224	0.6339	75.74	41.21	9.559e-223	0.7523	TPD52L2	TPD52L2	TPD52L2
1.996e-224	-0.8735	12.78	62.24	1.021e-222	0.2263	CHKA	CHKA	CHKA
3.426e-224	0.007584	1.287	0	1.75e-222	0.5064	MUC19;LOC138246443	MUC19;LOC138246443	MUC19;LOC138246443
6.614e-224	0.01246	1.654	0.006298	3.376e-222	0.5082	KRT16;LOC138267423	KRT16;LOC138267423	KRT16;LOC138267423
6.755e-224	0.04124	4.779	0.1625	3.445e-222	0.5231	MATN4	MATN4	MATN4
7.844e-224	-0.8068	43.11	80.25	3.997e-222	0.2197	PHF1	PHF1	PHF1
1.787e-223	0.5518	68.47	31.07	9.096e-222	0.7318	SCP2	SCP2	SCP2
2.643e-223	0.2611	36.4	8.631	1.344e-221	0.6396	RNF14;LOC138304561	RNF14;LOC138304561	RNF14;LOC138304561
3.408e-223	0.5232	63.88	27.61	1.732e-221	0.7228	CHMP2A	CHMP2A	CHMP2A
7.376e-223	0.56	66.73	29.87	3.746e-221	0.7285	ARF5;LOC138288141	ARF5;LOC138288141	ARF5;LOC138288141
7.942e-223	0.1043	17.65	2.313	4.029e-221	0.5762	LOC138297354	LOC138297354	LOC138297354
4.397e-222	0.374	50.83	16.98	2.229e-220	0.6853	CNKSR1	CNKSR1	CNKSR1
6.473e-222	0.6292	69.49	32.2	3.279e-220	0.7336	RIOK3	RIOK3	RIOK3
1.538e-220	0.5408	58.18	22.93	7.782e-219	0.7073	FAU	FAU	FAU
2.162e-220	-0.6741	6.342	58.09	1.093e-218	0.2318	ANXA5	ANXA5	ANXA5
3.076e-220	0.7071	93.38	77.09	1.554e-218	0.7775	CDC42BPB	CDC42BPB	CDC42BPB
1.248e-219	0.1397	22.98	3.725	6.301e-218	0.5945	CMKLR2	CMKLR2	CMKLR2
6.069e-219	-0.8152	41.82	76.73	3.061e-217	0.2236	GNAL	GNAL	GNAL
7.964e-219	0.1781	18.66	2.67	4.013e-217	0.5807	WNT10A	WNT10A	WNT10A
9.914e-219	0.3732	49.17	15.35	4.992e-217	0.6766	PRKCH	PRKCH	PRKCH
1.031e-218	0.5155	60.66	23.92	5.187e-217	0.7097	CADPS2	CADPS2	CADPS2
2.221e-218	-1.132	26.47	68.64	1.117e-216	0.2266	PKNOX2	PKNOX2	PKNOX2
6.936e-218	-1.016	11.76	60.84	3.483e-216	0.2313	ANK2	ANK2	ANK2
1.081e-217	0.5555	65.35	26.65	5.426e-216	0.7174	SYTL5	SYTL5	SYTL5
2.768e-217	-0.7913	66.27	88.53	1.388e-215	0.223	EIF4G3	EIF4G3	EIF4G3
3.099e-217	-1.068	18.93	64.76	1.552e-215	0.2293	SPON1	SPON1	SPON1
3.51e-217	0.4809	60.85	24.48	1.757e-215	0.7107	G6PD	G6PD	G6PD
1.009e-216	0.5506	68.84	33.09	5.048e-215	0.7328	SCAMP2	SCAMP2	SCAMP2
1.037e-216	0.4483	52.02	18.41	5.182e-215	0.689	LOC138264953	LOC138264953	LOC138264953
1.055e-216	-1.261	17.65	63.82	5.267e-215	0.2301	MYLK	MYLK	MYLK
1.433e-216	0.05115	7.721	0.4774	7.149e-215	0.5363	ARID5A;LOC138250423	ARID5A;LOC138250423	ARID5A;LOC138250423
2.984e-216	0.429	53.58	15.98	1.487e-214	0.6787	ATP2C2	ATP2C2	ATP2C2
4.523e-216	0.5323	60.48	24.86	2.252e-214	0.7113	RPL23	RPL23	RPL23
1.767e-215	0.109	14.34	1.636	8.792e-214	0.5637	C9	C9	C9
2.635e-215	-1.092	15.35	62.75	1.31e-213	0.2316	TENM4	TENM4	TENM4
1.307e-214	0.2227	32.72	7.52	6.494e-213	0.6286	NT5C1A;LOC138284418	NT5C1A;LOC138284418	NT5C1A;LOC138284418
2.469e-214	0.008861	1.654	0.007558	1.225e-212	0.5082	LOC138245894	LOC138245894	LOC138245894
6.541e-214	0.2897	39.89	10.86	3.243e-212	0.6509	ZBTB7B	ZBTB7B	ZBTB7B
1.647e-213	0.6994	68.29	34.17	8.159e-212	0.7333	RPL6	RPL6	RPL6
1.773e-213	0.3362	34.01	8.397	8.776e-212	0.6346	NWD2	NWD2	NWD2
3.987e-213	-1.073	11.31	59.56	1.972e-211	0.2351	LSAMP	LSAMP	LSAMP
7.364e-213	-0.8519	11.21	60.54	3.639e-211	0.2346	GDPD5	GDPD5	GDPD5
1.508e-212	0.094	14.06	1.596	7.447e-211	0.5625	CTBS;LOC138293206	CTBS;LOC138293206	CTBS;LOC138293206
2.962e-212	0.1012	15.44	1.912	1.461e-210	0.568	TRIM27;LOC138282947	TRIM27;LOC138282947	TRIM27;LOC138282947
3.585e-212	0.2192	28.31	5.958	1.768e-210	0.615	SLC16A6;LOC138245874	SLC16A6;LOC138245874	SLC16A6;LOC138245874
1.163e-211	-0.6139	10.11	60.02	5.728e-210	0.2358	ST3GAL3	ST3GAL3	ST3GAL3
1.257e-211	0.4735	63.42	27.08	6.185e-210	0.7154	ARPC2	ARPC2	ARPC2
2.086e-211	0.1668	22.98	3.996	1.026e-209	0.5956	ANKRD9	ANKRD9	ANKRD9
3.814e-211	0.1442	20.96	3.411	1.874e-209	0.5888	LOC138295668	LOC138295668	LOC138295668
5.18e-211	0.6432	75.74	42.74	2.543e-209	0.7469	ANXA11	ANXA11	ANXA11
1.499e-210	0.1324	20.13	3.143	7.353e-209	0.5853	PLSCR5;LOC138266883	PLSCR5;LOC138266883	PLSCR5;LOC138266883
9.098e-210	0.5303	66.45	27.79	4.459e-208	0.7164	CAMSAP3	CAMSAP3	CAMSAP3
2.128e-209	0.3911	48.81	16.48	1.042e-207	0.6777	FUCA2	FUCA2	FUCA2
2.451e-209	0.0868	13.05	1.392	1.199e-207	0.5582	TLCD1;LOC138285807	TLCD1;LOC138285807	TLCD1;LOC138285807
7.748e-209	0.7855	44.21	14.56	3.788e-207	0.6686	ATP8B3;LOC138268383	ATP8B3;LOC138268383	ATP8B3;LOC138268383
2.052e-208	0.6585	72.61	36.55	1.002e-206	0.7352	NECTIN1	NECTIN1	NECTIN1
2.2e-208	0.1157	16.64	2.242	1.074e-206	0.5725	SLC16A6;LOC138245871	SLC16A6;LOC138245871	SLC16A6;LOC138245871
3.243e-208	0.2401	31.8	6.73	1.582e-206	0.6206	RAMP1	RAMP1	RAMP1
3.675e-208	0.1904	28.49	6.01	1.791e-206	0.6144	NANP	NANP	NANP
7.025e-208	0.7491	83.36	39.14	3.42e-206	0.7396	PLCB3	PLCB3	PLCB3
1.01e-207	0.6066	58.27	25.08	4.913e-206	0.7076	IPPK	IPPK	IPPK
1.321e-207	0.4456	50.37	17.73	6.423e-206	0.6822	RPS13	RPS13	RPS13
5.172e-207	-0.902	54.32	84.04	2.512e-205	0.2301	LOC138288080	LOC138288080	LOC138288080
9.23e-207	0.4509	49.72	16.35	4.479e-205	0.6761	MOV10	MOV10	MOV10
6.456e-206	0.484	53.22	19.87	3.13e-204	0.6897	RPS19	RPS19	RPS19
1.447e-205	-0.7049	25.09	69.45	7.012e-204	0.2345	TAF4;LOC138267494	TAF4;LOC138267494	TAF4;LOC138267494
3.3e-205	0.03217	2.206	0.02519	1.597e-203	0.5109	IMPG2;LOC138283927	IMPG2;LOC138283927	IMPG2;LOC138283927
3.588e-205	0.03346	5.79	0.2759	1.736e-203	0.5276	CLCNKB;LOC138300562	CLCNKB;LOC138300562	CLCNKB;LOC138300562
4.299e-205	-0.7059	5.331	55.34	2.078e-203	0.2436	RAB31	RAB31	RAB31
5.608e-205	0.4092	46.51	15.27	2.708e-203	0.6704	LDLR	LDLR	LDLR
6.812e-205	0.03876	4.963	0.1978	3.287e-203	0.5238	SLC6A14;LOC138264458	SLC6A14;LOC138264458	SLC6A14;LOC138264458
8.616e-205	0.4099	51.75	15.23	4.154e-203	0.6705	CLEC2D;LOC138303630	CLEC2D;LOC138303630	CLEC2D;LOC138303630
1.013e-204	0.1271	17.83	2.523	4.88e-203	0.5759	FBLN2;LOC138248934	FBLN2;LOC138248934	FBLN2;LOC138248934
1.689e-204	-1.1	26.75	67.12	8.129e-203	0.2362	DMD	DMD	DMD
2.687e-204	0.6319	73.35	34.34	1.292e-202	0.7286	ZFP36	ZFP36	ZFP36
2.833e-204	0.4182	55.88	20.67	1.362e-202	0.6918	IGSF3;LOC138248853	IGSF3;LOC138248853	IGSF3;LOC138248853
5.744e-204	0.5297	66.27	30.29	2.758e-202	0.7195	DENND3	DENND3	DENND3
1.294e-203	-1.019	19.85	65.87	6.207e-202	0.2374	PXDN	PXDN	PXDN
1.413e-203	-0.9224	8.64	57.49	6.775e-202	0.2428	RASA4;LOC138286443	RASA4;LOC138286443	RASA4;LOC138286443
2.543e-203	0.367	47.06	13.47	1.218e-201	0.6614	SULT1A2;LOC138304191	SULT1A2;LOC138304191	SULT1A2;LOC138304191
3.144e-203	0.4375	45.59	14.46	1.505e-201	0.666	IFIH1	IFIH1	IFIH1
3.277e-203	0.5727	63.69	28.32	1.567e-201	0.7143	RPL5;LOC138301408	RPL5;LOC138301408	RPL5;LOC138301408
4.283e-203	0.7931	88.24	61.14	2.046e-201	0.7602	PTPN13	PTPN13	PTPN13
6.131e-203	-1.004	20.04	66.36	2.927e-201	0.2376	GGT5	GGT5	GGT5
6.741e-203	-1.195	23.25	65.19	3.216e-201	0.2382	ADAMTS12	ADAMTS12	ADAMTS12
1.254e-202	0.2458	28.68	6.347	5.98e-201	0.6156	SERPINB6;LOC138268378	SERPINB6;LOC138268378	SERPINB6;LOC138268378
2.562e-202	0.6464	76.84	43.11	1.22e-200	0.7422	KIF21A	KIF21A	KIF21A
5.498e-202	0.03519	4.32	0.1474	2.617e-200	0.5209	CYP3A4;LOC138261213	CYP3A4;LOC138261213	CYP3A4;LOC138261213
6.388e-202	-1.284	26.1	66.82	3.038e-200	0.238	SLC4A2	SLC4A2	SLC4A2
2.827e-201	0.3087	42	12.67	1.343e-199	0.6562	GALE	GALE	GALE
3.692e-201	0.1962	29.14	6.338	1.753e-199	0.6151	LOC138299629	LOC138299629	LOC138299629
7.167e-201	-0.8271	50.09	82.78	3.4e-199	0.2343	ARSG	ARSG	ARSG
7.917e-201	-0.7738	51.38	82.49	3.753e-199	0.2343	PDE3B	PDE3B	PDE3B
1.377e-200	0.5033	49.45	17.28	6.522e-199	0.6772	HES4	HES4	HES4
1.791e-200	0.4615	51.47	19.11	8.477e-199	0.6843	RPS11	RPS11	RPS11
5.619e-200	-0.9641	14.34	61.18	2.657e-198	0.2424	RBPMS	RBPMS	RBPMS
8.774e-200	0.5457	58.82	24.26	4.145e-198	0.7012	SLC51A;LOC138250219	SLC51A;LOC138250219	SLC51A;LOC138250219
1.176e-199	-0.7273	5.882	54.64	5.552e-198	0.2476	DOCK11	DOCK11	DOCK11
1.875e-199	-1.329	23.99	65.25	8.843e-198	0.2404	GRIK2;LOC138300996	GRIK2;LOC138300996	GRIK2;LOC138300996
2.946e-199	0.6262	74.26	43.67	1.389e-197	0.7411	GLUD1	GLUD1	GLUD1
1.817e-198	-0.6241	9.007	58.03	8.557e-197	0.2456	FAM110B	FAM110B	FAM110B
2.934e-198	-0.6222	2.482	51.82	1.381e-196	0.2512	SCARF2	SCARF2	SCARF2
2.033e-197	0.1345	22.24	3.94	9.559e-196	0.5917	IRGC;LOC138246584	IRGC;LOC138246584	IRGC;LOC138246584
2.216e-197	0.5139	68.29	32.84	1.041e-195	0.7215	ELOVL1	ELOVL1	ELOVL1
2.226e-197	0.5205	67.83	33.59	1.045e-195	0.723	ARFIP2	ARFIP2	ARFIP2
5.061e-197	-0.59	4.779	53.9	2.374e-195	0.25	B4GALT1	B4GALT1	B4GALT1
1.347e-196	-0.7106	9.651	57.75	6.311e-195	0.247	ZNF521	ZNF521	ZNF521
1.566e-196	0.4357	51.47	19.12	7.336e-195	0.6825	RPS9	RPS9	RPS9
1.62e-196	0.624	64.34	30.4	7.582e-195	0.7156	RPL7A	RPL7A	RPL7A
3.564e-196	0.1375	15.81	2.156	1.667e-194	0.569	PRSS27;LOC138304302	PRSS27;LOC138304302	PRSS27;LOC138304302
9.864e-196	0.9033	62.5	28.17	4.609e-194	0.7098	ITGB4	ITGB4	ITGB4
1.14e-195	-0.7055	12.5	59.71	5.323e-194	0.2462	DBN1;LOC138250331	DBN1;LOC138250331	DBN1;LOC138250331
2.072e-195	0.4579	59.28	25.49	9.668e-194	0.7025	GOLPH3L	GOLPH3L	GOLPH3L
2.914e-195	-0.8514	11.49	58.86	1.358e-193	0.2471	MFAP2	MFAP2	MFAP2
3.485e-195	0.5358	69.58	36.23	1.623e-193	0.7269	ELMO3	ELMO3	ELMO3
4.166e-195	-1.208	19.3	62.1	1.939e-193	0.245	FBXL7	FBXL7	FBXL7
5.336e-195	0.2502	30.42	6.77	2.482e-193	0.6168	TMEM116	TMEM116	TMEM116
1.083e-194	-0.9431	13.24	58.84	5.031e-193	0.2475	HMCN1	HMCN1	HMCN1
1.227e-194	0.07916	9.467	0.7986	5.697e-193	0.5433	LOC138302132	LOC138302132	LOC138302132
1.667e-194	0.03848	5.055	0.2192	7.734e-193	0.5242	CD274;LOC138304239	CD274;LOC138304239	CD274;LOC138304239
1.925e-194	0.393	50.09	18.39	8.923e-193	0.6787	TMED2	TMED2	TMED2
2.564e-194	-0.633	22.61	68.18	1.188e-192	0.2425	RDX	RDX	RDX
3.753e-194	-0.7005	11.76	58.99	1.737e-192	0.2477	PLCL2;LOC138299441	PLCL2;LOC138299441	PLCL2;LOC138299441
5.517e-194	-0.6889	11.21	57.92	2.551e-192	0.2486	NBEA	NBEA	NBEA
7.431e-194	-0.7553	52.02	80.86	3.434e-192	0.2393	SLC25A36	SLC25A36	SLC25A36
7.89e-194	0.1076	15.17	2.01	3.643e-192	0.5663	CLEC2B;LOC138303626	CLEC2B;LOC138303626	CLEC2B;LOC138303626
2.112e-193	-0.6679	14.06	60.45	9.746e-192	0.2472	EPB41L3	EPB41L3	EPB41L3
3.349e-193	0.2978	39.34	10.87	1.544e-191	0.6434	SAMD9;LOC138245909	SAMD9;LOC138245909	SAMD9;LOC138245909
9.188e-193	0.139	20.04	3.307	4.233e-191	0.5835	NGFR	NGFR	NGFR
1.585e-192	0.4739	52.67	20.5	7.297e-191	0.6855	RPS25	RPS25	RPS25
3.078e-192	0.6559	73.16	37.51	1.416e-190	0.7274	TBC1D4	TBC1D4	TBC1D4
3.266e-192	0.3874	53.12	19.8	1.501e-190	0.6829	C2_1H7orf57	C2-1H7orf57	C2-1H7orf57
4.138e-192	0.7913	76.65	45.41	1.9e-190	0.7389	RPL4	RPL4	RPL4
4.971e-192	-0.6128	86.95	88.08	2.281e-190	0.2398	TRIO	TRIO	TRIO
7.492e-192	0.6161	79.14	49.88	3.435e-190	0.7438	RAB5C	RAB5C	RAB5C
1.303e-191	0.6336	73.25	37.49	5.97e-190	0.727	SH2D4A	SH2D4A	SH2D4A
3.792e-191	-0.6491	10.94	57.53	1.736e-189	0.2508	ZNF423	ZNF423	ZNF423
4.733e-191	-0.7355	45.5	78.32	2.165e-189	0.2416	EXOC6	EXOC6	EXOC6
5.089e-191	0.4095	56.07	21.75	2.326e-189	0.689	PCLO	PCLO	PCLO
6.481e-191	0.3075	42.46	13.41	2.96e-189	0.6557	CHMP4A	CHMP4A	CHMP4A
9.2e-191	-1.071	21.05	62.42	4.199e-189	0.2477	KIF26B	KIF26B	KIF26B
1.635e-190	-0.756	43.66	77.18	7.456e-189	0.2422	LOC138246570	LOC138246570	LOC138246570
1.95e-190	0.7001	89.98	67.86	8.885e-189	0.7552	PARP4	PARP4	PARP4
6.88e-190	0.5292	60.85	27.09	3.133e-188	0.7039	RPS5	RPS5	RPS5
5.013e-189	0.2028	28.12	6.143	2.281e-187	0.6099	STARD10	STARD10	STARD10
5.434e-189	-0.913	36.49	70.97	2.471e-187	0.245	LRRK2	LRRK2	LRRK2
6.704e-189	0.338	45.86	15.4	3.046e-187	0.664	FUCA1	FUCA1	FUCA1
1.821e-188	0.318	43.93	14.21	8.267e-187	0.6585	BCL2L10	BCL2L10	BCL2L10
2.05e-188	-0.6577	21.69	66.23	9.301e-187	0.2473	ST3GAL6	ST3GAL6	ST3GAL6
2.104e-188	0.3334	33.46	8.649	9.535e-187	0.628	MMP28	MMP28	MMP28
9.225e-188	0.5376	65.99	31.74	4.178e-186	0.7137	PURB;LOC138266049	PURB;LOC138266049	PURB;LOC138266049
2.104e-187	-0.5914	85.11	94.48	9.522e-186	0.2427	CREBBP	CREBBP	CREBBP
6.052e-187	-0.5299	93.11	97.35	2.737e-185	0.243	TNRC6B	TNRC6B	TNRC6B
2.766e-186	0.2141	34.19	8.875	1.25e-184	0.6287	MARVELD2	MARVELD2	MARVELD2
3.596e-186	0.2097	29.96	7.167	1.624e-184	0.6169	MYO5C	MYO5C	MYO5C
1.127e-185	-1.018	11.03	55.72	5.085e-184	0.2558	CDH6;LOC138268644	CDH6;LOC138268644	CDH6;LOC138268644
1.533e-185	0.4199	57.26	23.93	6.913e-184	0.6928	ANKRD50;LOC138249696	ANKRD50;LOC138249696	ANKRD50;LOC138249696
1.634e-185	0.5829	71.51	38.47	7.359e-184	0.7249	UACA	UACA	UACA
1.986e-185	0.04895	6.985	0.4572	8.94e-184	0.5326	SMPDL3B	SMPDL3B	SMPDL3B
3.396e-185	0.5813	63.24	30.4	1.528e-183	0.7092	RPS3A	RPS3A	RPS3A
7.013e-185	-0.5326	6.985	53.86	3.152e-183	0.2579	CEP170	CEP170	CEP170
1.396e-184	0.2216	32.54	8.432	6.271e-183	0.6252	SERPINA1;LOC138296403	SERPINA1;LOC138296403	SERPINA1;LOC138296403
1.847e-184	-0.902	29.78	68.39	8.291e-183	0.249	KIRREL1	KIRREL1	KIRREL1
4.05e-184	0.3592	51.65	18.76	1.816e-182	0.6753	ARPC1B	ARPC1B	ARPC1B
6.957e-184	0.1325	18.47	2.984	3.117e-182	0.5776	AKR1B1;LOC138287476	AKR1B1;LOC138287476	AKR1B1;LOC138287476
7.096e-184	0.6984	88.51	65.65	3.177e-182	0.7497	MTSS1;LOC138304101	MTSS1;LOC138304101	MTSS1;LOC138304101
8.564e-184	0.5016	60.57	27.22	3.832e-182	0.7008	EIF5A2	EIF5A2	EIF5A2
2.08e-183	0.0721	9.007	0.7721	9.299e-182	0.5412	ACSS1	ACSS1	ACSS1
3.368e-183	0.3263	44.12	14.87	1.505e-181	0.6592	LOC138267552	LOC138267552	LOC138267552
4.027e-183	0.07172	9.467	0.849	1.798e-181	0.5431	GPRC5C	GPRC5C	GPRC5C
4.171e-183	0.07971	9.559	0.8717	1.861e-181	0.5436	EFCAB14;LOC138301712	EFCAB14;LOC138301712	EFCAB14;LOC138301712
4.468e-183	0.4414	49.54	19.14	1.991e-181	0.676	RPL11	RPL11	RPL11
6.357e-183	0.4224	30.88	7.88	2.831e-181	0.6209	ADGRB2	ADGRB2	ADGRB2
6.386e-183	-0.5388	5.515	52.26	2.842e-181	0.2607	KIAA1549	KIAA1549	KIAA1549
9.435e-183	-0.5811	9.926	56.21	4.196e-181	0.2574	ABI2	ABI2	ABI2
5.214e-182	0.6803	77.3	48.47	2.317e-180	0.7359	MYO10	MYO10	MYO10
9.976e-182	0.4995	55.88	24.02	4.43e-180	0.691	RPS15A	RPS15A	RPS15A
1.822e-181	-0.7862	7.445	53.13	8.082e-180	0.2608	CRB2	CRB2	CRB2
3.342e-181	0.05913	7.904	0.6021	1.482e-179	0.5365	ZBP1	ZBP1	ZBP1
5.648e-181	-0.7964	27.67	66.36	2.502e-179	0.2523	ARHGEF17	ARHGEF17	ARHGEF17
8.535e-181	-0.9593	9.559	54.31	3.779e-179	0.2602	TMEM132C	TMEM132C	TMEM132C
9.559e-181	0.4126	58.27	23.5	4.229e-179	0.6891	GPD1L;LOC138284945	GPD1L;LOC138284945	GPD1L;LOC138284945
1.736e-180	-0.7245	73.53	87.96	7.673e-179	0.2478	PARD3B	PARD3B	PARD3B
4.398e-180	0.03606	4.596	0.1952	1.943e-178	0.522	SLC6A14;LOC138259657	SLC6A14;LOC138259657	SLC6A14;LOC138259657
6.101e-180	-0.5213	6.434	52.67	2.693e-178	0.2623	CD99L2	CD99L2	CD99L2
7.954e-180	0.05696	7.721	0.5782	3.508e-178	0.5357	AMPD3	AMPD3	AMPD3
8.521e-180	0.3971	47.79	17.44	3.755e-178	0.6682	RPL15	RPL15	RPL15
1.08e-179	0.5923	66.08	33.58	4.757e-178	0.7126	RPS3	RPS3	RPS3
1.164e-179	0.6864	68.2	38.31	5.122e-178	0.721	RPS12	RPS12	RPS12
1.646e-179	0.5609	62.22	29.5	7.238e-178	0.7039	RPS4X	RPS4X	RPS4X
2.017e-179	0.3808	45.86	16.11	8.865e-178	0.6627	MGAT4C;LOC138300104	MGAT4C;LOC138300104	MGAT4C;LOC138300104
2.188e-179	-0.9081	82.9	88.25	9.609e-178	0.2486	ZBTB20	ZBTB20	ZBTB20
1.348e-178	0.3821	48.16	17.74	5.914e-177	0.6688	RPL10A	RPL10A	RPL10A
2.187e-178	0.02611	4.044	0.1486	9.588e-177	0.5195	TRIM39;LOC138293759	TRIM39;LOC138293759	TRIM39;LOC138293759
2.334e-178	-0.682	27.39	68.64	1.022e-176	0.2532	CAPN1;LOC138296826	CAPN1;LOC138296826	CAPN1;LOC138296826
4.731e-178	0.5351	58.82	26.43	2.071e-176	0.6956	RPL12	RPL12	RPL12
5.804e-178	0.8241	89.89	70.82	2.539e-176	0.7476	AGAP3;LOC138261617	AGAP3;LOC138261617	AGAP3;LOC138261617
6.497e-178	0.2721	38.33	11.54	2.84e-176	0.6409	LOC138266183	LOC138266183	LOC138266183
7.924e-178	-0.8584	10.2	54.21	3.461e-176	0.2623	TLL2	TLL2	TLL2
9.112e-178	-0.6454	16.73	59.5	3.977e-176	0.2583	FUT8	FUT8	FUT8
9.552e-178	0.2501	37.5	10.6	4.166e-176	0.6359	TRIM27;LOC138281241	TRIM27;LOC138281241	TRIM27;LOC138281241
2.055e-177	0.6178	73.25	40.82	8.957e-176	0.7234	HNRNPAB	HNRNPAB	HNRNPAB
2.061e-177	0.006977	1.103	0.00126	8.975e-176	0.5055	HARBI1;LOC138300314	HARBI1;LOC138300314	HARBI1;LOC138300314
2.33e-177	0.0121	1.93	0.02267	1.014e-175	0.5095	LYPD2;LOC138282876	LYPD2;LOC138282876	LYPD2;LOC138282876
2.545e-177	0.8314	72.33	43.3	1.107e-175	0.7267	NHSL1	NHSL1	NHSL1
2.8e-177	0.06028	10.11	0.9913	1.217e-175	0.5455	B4GALNT2;LOC138296941	B4GALNT2;LOC138296941	B4GALNT2;LOC138296941
4.065e-177	0.7451	79.6	49.87	1.765e-175	0.7342	MCTP2	MCTP2	MCTP2
4.104e-177	-1.024	15.81	57.83	1.781e-175	0.2599	MAMDC2	MAMDC2	MAMDC2
5.15e-177	-1.025	66.08	80.26	2.233e-175	0.251	LRMDA	LRMDA	LRMDA
6.484e-177	0.1173	15.44	2.237	2.81e-175	0.5665	GMNN	GMNN	GMNN
8.446e-177	0.5029	55.88	24.42	3.657e-175	0.6895	RPL9	RPL9	RPL9
1.249e-176	-0.6711	7.353	52.51	5.406e-175	0.2646	ARHGAP6	ARHGAP6	ARHGAP6
1.413e-176	0.2846	43.01	14.25	6.108e-175	0.6535	TUFT1	TUFT1	TUFT1
3.891e-176	0.6226	86.03	65.28	1.681e-174	0.7442	GOLGA4	GOLGA4	GOLGA4
3.99e-176	0.6279	73.53	45.01	1.723e-174	0.7281	GRAMD4	GRAMD4	GRAMD4
5.987e-176	-0.5814	3.493	49.06	2.583e-174	0.2685	DPEP2;LOC138267357	DPEP2;LOC138267357	DPEP2;LOC138267357
7.65e-176	0.09756	8.732	0.757	3.298e-174	0.54	MMP1;LOC138248631	MMP1;LOC138248631	MMP1;LOC138248631
1.011e-175	-1.023	43.57	71.3	4.354e-174	0.254	TNS3	TNS3	TNS3
1.192e-175	0.01161	2.114	0.03023	5.13e-174	0.5104	LOC138292660	LOC138292660	LOC138292660
1.329e-175	-0.7017	9.651	53.83	5.716e-174	0.2641	KCP	KCP	KCP
1.818e-175	-1.219	17.19	58.06	7.814e-174	0.2609	SLC6A6	SLC6A6	SLC6A6
2.554e-175	0.06406	9.191	0.8389	1.097e-173	0.5418	CCDC27	CCDC27	CCDC27
2.983e-175	-0.6229	8.364	53.05	1.279e-173	0.2651	MRC2	MRC2	MRC2
2.979e-175	-0.9143	9.375	53.45	1.279e-173	0.2647	NRG2;LOC138297376	NRG2;LOC138297376	NRG2;LOC138297376
1.345e-174	0.5956	64.25	32.8	5.767e-173	0.708	MYO1E	MYO1E	MYO1E
7.365e-174	0.6184	75.55	45.63	3.154e-172	0.7274	MCU	MCU	MCU
7.621e-174	-0.9784	16.91	58.23	3.262e-172	0.2619	LAMB1	LAMB1	LAMB1
1.202e-173	0.2314	31.99	8.327	5.14e-172	0.6207	MAFB	MAFB	MAFB
1.223e-173	0.1915	21.6	4.191	5.225e-172	0.5882	ARHGEF37	ARHGEF37	ARHGEF37
1.3e-173	0.3585	44.58	15.67	5.553e-172	0.6582	RPS10	RPS10	RPS10
1.433e-173	0.03813	3.952	0.1461	6.114e-172	0.519	MAB21L3;LOC138258027	MAB21L3;LOC138258027	MAB21L3;LOC138258027
1.494e-173	0.4755	55.7	23.69	6.37e-172	0.6857	RPS15	RPS15	RPS15
1.551e-173	0.7443	85.48	57.37	6.609e-172	0.7379	CCSER1	CCSER1	CCSER1
1.562e-173	-0.5775	9.835	54	6.65e-172	0.2654	ZEB1	ZEB1	ZEB1
2.348e-173	-0.7413	8.64	52.77	9.989e-172	0.2666	PTPRN2	PTPRN2	PTPRN2
3.521e-173	-0.9023	28.95	67.01	1.497e-171	0.2575	MAGI2	MAGI2	MAGI2
4.742e-173	0.4703	60.57	27.5	2.015e-171	0.6955	ATF4	ATF4	ATF4
5.24e-173	0.5854	62.96	31.36	2.225e-171	0.7041	RPSA	RPSA	RPSA
9.284e-173	0.01377	1.93	0.02393	3.939e-171	0.5095	OTOP2;LOC138245978	OTOP2;LOC138245978	OTOP2;LOC138245978
2.342e-172	-0.7651	34.83	68.42	9.929e-171	0.2575	ADD3	ADD3	ADD3
4.968e-172	0.4781	66.27	32.56	2.105e-170	0.706	PLCD1	PLCD1	PLCD1
5.966e-172	0.3052	47.33	16.99	2.526e-170	0.6627	PLPP2	PLPP2	PLPP2
6.668e-172	-0.5298	9.007	52.92	2.821e-170	0.2674	FERMT2	FERMT2	FERMT2
1.424e-171	0.83	47.98	20.25	6.02e-170	0.674	ITGA6	ITGA6	ITGA6
2.024e-171	0.07121	10.29	1.068	8.551e-170	0.5462	PLS1	PLS1	PLS1
2.343e-171	-0.93	11.31	54.13	9.89e-170	0.2668	TAGAP	TAGAP	TAGAP
3.303e-171	0.3243	42.56	14.25	1.393e-169	0.6511	DUSP3	DUSP3	DUSP3
2.152e-170	0.2991	40.53	11.99	9.072e-169	0.6403	ADGRG6	ADGRG6	ADGRG6
2.603e-170	0.2822	40.53	13.01	1.097e-168	0.645	CHMP1B	CHMP1B	CHMP1B
2.664e-170	-0.7124	6.526	50.92	1.121e-168	0.2704	SLC29A1	SLC29A1	SLC29A1
3.55e-170	-0.9233	34.47	69.97	1.493e-168	0.2585	APBB2	APBB2	APBB2
3.833e-170	0.09642	15.35	2.246	1.611e-168	0.5653	SLC46A2;LOC138299895	SLC46A2;LOC138299895	SLC46A2;LOC138299895
4.287e-170	0.03587	4.871	0.2368	1.801e-168	0.5232	MYPOP;LOC138265537	MYPOP;LOC138265537	MYPOP;LOC138265537
4.652e-170	-0.5981	3.952	49.03	1.953e-168	0.2725	DCHS1	DCHS1	DCHS1
8.137e-170	-0.7962	14.52	56.23	3.413e-168	0.2661	LAMA1	LAMA1	LAMA1
1.526e-169	0.5157	68.11	36.9	6.396e-168	0.7123	ACBD3	ACBD3	ACBD3
1.648e-169	0.1436	21.23	4.101	6.905e-168	0.5863	KLF6	KLF6	KLF6
3.444e-169	0.01118	1.562	0.0126	1.442e-167	0.5077	HARBI1;LOC138260012	HARBI1;LOC138260012	HARBI1;LOC138260012
8.018e-169	0.01878	3.125	0.08817	3.354e-167	0.5152	LOC138295500	LOC138295500	LOC138295500
8.709e-169	-0.5382	9.651	53.74	3.64e-167	0.2689	LOC138261557	LOC138261557	LOC138261557
8.863e-169	-1.12	29.6	68.44	3.702e-167	0.2601	FN1	FN1	FN1
1.177e-168	-0.6019	5.147	49.48	4.911e-167	0.273	MMP16	MMP16	MMP16
1.301e-168	-0.8302	8.64	52.04	5.425e-167	0.2705	WFDC1	WFDC1	WFDC1
1.386e-168	-0.6161	15.99	58.89	5.775e-167	0.2651	SSBP4	SSBP4	SSBP4
2.436e-168	0.1236	18.75	3.312	1.015e-166	0.5778	BAD	BAD	BAD
3.412e-168	-0.7007	12.13	54.95	1.42e-166	0.2683	TSPAN18	TSPAN18	TSPAN18
5.417e-168	0.3115	44.49	15.48	2.253e-166	0.6548	RHOG;LOC138260523	RHOG;LOC138260523	RHOG;LOC138260523
8.549e-168	0.1981	27.48	6.702	3.553e-166	0.6075	GALNT5	GALNT5	GALNT5
9.57e-168	0.2146	30.33	7.723	3.975e-166	0.6146	ZFP36L2	ZFP36L2	ZFP36L2
1.1e-167	0.9223	72.79	42.99	4.565e-166	0.72	LOC138298003	LOC138298003	LOC138298003
1.663e-167	0.3379	44.39	15.45	6.898e-166	0.6545	LOC138247781	LOC138247781	LOC138247781
1.838e-167	0.5402	73.81	44.42	7.616e-166	0.7217	CTNND1	CTNND1	CTNND1
2.62e-167	0.6287	91.73	73.02	1.085e-165	0.7406	KTN1	KTN1	KTN1
3.348e-167	0.527	64.25	31.68	1.386e-165	0.7013	SPTLC3	SPTLC3	SPTLC3
6.551e-167	0.01848	2.849	0.0718	2.709e-165	0.5139	LOC138265112	LOC138265112	LOC138265112
6.915e-167	0.5668	77.11	49.84	2.858e-165	0.7271	TEP1	TEP1	TEP1
1.063e-166	0.1159	16.64	2.678	4.389e-165	0.5701	CERS2	CERS2	CERS2
1.357e-166	-0.7628	30.51	67.25	5.602e-165	0.2621	MCC	MCC	MCC
1.66e-166	0.2898	42.46	13.75	6.845e-165	0.6468	HACD4	HACD4	HACD4
2.514e-166	0.2213	33.36	8.912	1.036e-164	0.6217	TSC22D3	TSC22D3	TSC22D3
7.69e-166	0.3972	53.95	22.84	3.167e-164	0.679	ATP5F1B	ATP5F1B	ATP5F1B
2.659e-165	0.6506	86.03	66.8	1.094e-163	0.7371	GOLGB1;LOC138288169	GOLGB1;LOC138288169	GOLGB1;LOC138288169
4.043e-165	0.2501	36.76	11.11	1.663e-163	0.6334	ZDHHC21	ZDHHC21	ZDHHC21
4.46e-165	0.03109	4.044	0.1638	1.833e-163	0.5194	MAS1;LOC138287434	MAS1;LOC138287434	MAS1;LOC138287434
7.111e-165	-0.9464	31.07	64.86	2.92e-163	0.2644	PTPRD	PTPRD	PTPRD
7.429e-165	0.07134	9.559	0.9623	3.049e-163	0.5431	BTC	BTC	BTC
8.279e-165	0.6389	83.18	57.59	3.396e-163	0.7319	MYO6	MYO6	MYO6
8.794e-165	-0.6208	5.055	48.89	3.604e-163	0.2762	SEMA7A	SEMA7A	SEMA7A
9.676e-165	0.1581	21.97	4.439	3.963e-163	0.5882	GSTP1;LOC138293749	GSTP1;LOC138293749	GSTP1;LOC138293749
1.864e-164	-0.5602	10.29	53.52	7.628e-163	0.2721	CNNM2	CNNM2	CNNM2
1.936e-164	-0.4899	6.893	51.05	7.917e-163	0.2743	TIMP2	TIMP2	TIMP2
2.831e-164	-0.5228	9.467	52.66	1.157e-162	0.2729	SYNE1	SYNE1	SYNE1
3.271e-164	0.2403	36.58	11.13	1.336e-162	0.6332	PGAP2	PGAP2	PGAP2
3.286e-164	0.1118	16.73	2.75	1.341e-162	0.5704	GIPC3	GIPC3	GIPC3
4.438e-164	0.6578	90.62	74.74	1.81e-162	0.7386	LOC138292190	LOC138292190	LOC138292190
7.246e-164	0.5875	80.61	56.93	2.954e-162	0.7308	RAB2A	RAB2A	RAB2A
9.112e-164	0.5431	75.37	46.85	3.711e-162	0.722	WDR1	WDR1	WDR1
1.149e-163	-0.7819	23.81	61.47	4.675e-162	0.267	PTPRU	PTPRU	PTPRU
2.387e-163	0.5642	75.92	41.56	9.71e-162	0.7154	TXNIP	TXNIP	TXNIP
3.015e-163	0.3812	45.96	16.82	1.225e-161	0.6578	LOC138302313	LOC138302313	LOC138302313
3.408e-163	0.1735	24.36	5.448	1.384e-161	0.5964	GABARAPL1	GABARAPL1	GABARAPL1
3.503e-163	0.2146	29.78	7.672	1.422e-161	0.6127	PACSIN1	PACSIN1	PACSIN1
5.915e-163	0.102	14.98	2.25	2.399e-161	0.5638	LOC138301144	LOC138301144	LOC138301144
1.074e-162	-0.623	21.14	61.85	4.353e-161	0.2675	MSN	MSN	MSN
2.487e-162	0.03433	5.239	0.291	1.007e-160	0.5247	GSTT1;LOC138265165	GSTT1;LOC138265165	GSTT1;LOC138265165
3.055e-162	0.6871	83.82	50.79	1.237e-160	0.7249	ARHGEF3	ARHGEF3	ARHGEF3
3.174e-162	0.5726	64.71	34.08	1.284e-160	0.7028	RPS14	RPS14	RPS14
4.706e-162	0.06814	9.467	0.9586	1.902e-160	0.5427	LOC138266579	LOC138266579	LOC138266579
8.928e-162	0.6497	76.93	42.15	3.606e-160	0.7151	HMGB2	HMGB2	HMGB2
1.18e-161	0.5889	80.06	51.02	4.764e-160	0.7246	PDIA3	PDIA3	PDIA3
1.749e-161	0.195	25.55	6.007	7.058e-160	0.6003	TGFA	TGFA	TGFA
5.192e-161	-1.213	21.88	58.73	2.093e-159	0.2706	COL26A1	COL26A1	COL26A1
5.57e-161	0.2323	34.93	10.44	2.244e-159	0.6282	TWF1	TWF1	TWF1
5.763e-161	-0.6183	14.71	55.99	2.32e-159	0.2726	SESN3	SESN3	SESN3
8.138e-161	0.2164	31.99	8.699	3.274e-159	0.6183	IER5	IER5	IER5
8.291e-161	-0.644	69.39	87.62	3.333e-159	0.2621	EPC1	EPC1	EPC1
8.708e-161	0.5963	78.68	50.84	3.498e-159	0.7238	VWA5A	VWA5A	VWA5A
1.302e-160	0.6364	79.5	54.34	5.227e-159	0.7266	CIRBP;LOC138267883	CIRBP;LOC138267883	CIRBP;LOC138267883
1.642e-160	0.3432	45.77	17.21	6.589e-159	0.6579	FKBP1A	FKBP1A	FKBP1A
2.248e-160	0.6844	72.15	40.24	9.013e-159	0.7115	LOC138283133	LOC138283133	LOC138283133
2.271e-160	0.6212	86.03	67.36	9.099e-159	0.7337	HSD17B12	HSD17B12	HSD17B12
2.848e-160	0.5602	71.97	41.68	1.14e-158	0.7134	ERBB2	ERBB2	ERBB2
3.782e-160	0.649	80.88	60.93	1.513e-158	0.7306	TMEM131	TMEM131	TMEM131
1.228e-159	0.5381	74.82	47.79	4.91e-158	0.7201	PDCD6IP	PDCD6IP	PDCD6IP
1.787e-159	0.09888	11.03	1.296	7.142e-158	0.5487	ANO2	ANO2	ANO2
2.203e-159	0.6657	80.7	52.11	8.797e-158	0.724	CALR	CALR	CALR
3.717e-159	0.3323	44.76	16.41	1.483e-157	0.6542	TALDO1	TALDO1	TALDO1
5.323e-159	0.01957	2.665	0.0655	2.123e-157	0.513	MOXD2P;LOC138303592	MOXD2P;LOC138303592	MOXD2P;LOC138303592
6.672e-159	0.5436	73.35	39.58	2.659e-157	0.7096	MYO5A	MYO5A	MYO5A
1.099e-158	0.475	64.52	32.42	4.376e-157	0.6975	ATF5	ATF5	ATF5
2.103e-158	-0.7566	32.9	68.33	8.368e-157	0.2677	CCDC88A	CCDC88A	CCDC88A
2.389e-158	0.3064	45.31	16.29	9.502e-157	0.6534	SLC25A1	SLC25A1	SLC25A1
2.685e-158	0.1883	28.68	7.225	1.067e-156	0.608	LOC138283344	LOC138283344	LOC138283344
3.586e-158	0.2316	36.58	11.02	1.424e-156	0.6301	SMAGP	SMAGP	SMAGP
4.567e-158	0.1743	28.77	7.272	1.813e-156	0.6082	LOC138299542	LOC138299542	LOC138299542
5.57e-158	-0.5926	74.17	86.83	2.209e-156	0.2643	CLASP2	CLASP2	CLASP2
7.809e-158	0.4208	51.56	21.64	3.095e-156	0.6711	RPL31	RPL31	RPL31
8.27e-158	0.2041	32.44	9.096	3.276e-156	0.6195	KLF11	KLF11	KLF11
1.151e-157	-0.5494	5.699	48.87	4.557e-156	0.2812	NKAIN1	NKAIN1	NKAIN1
1.196e-157	0.07336	11.31	1.368	4.733e-156	0.5497	TIAM1;LOC138249871	TIAM1;LOC138249871	TIAM1;LOC138249871
1.563e-157	0.1605	23.44	5.166	6.179e-156	0.5924	CAV2	CAV2	CAV2
1.623e-157	0.3558	45.86	17.5	6.412e-156	0.6574	NSA2	NSA2	NSA2
2.238e-157	-0.5611	4.779	47.59	8.836e-156	0.2827	FAAH;LOC138293508	FAAH;LOC138293508	FAAH;LOC138293508
3.616e-157	0.495	60.66	29.67	1.427e-155	0.6909	RACK1	RACK1	RACK1
6.742e-157	-0.9462	33.82	66.65	2.658e-155	0.2694	AGRN	AGRN	AGRN
7.865e-157	0.5948	91.08	77.31	3.099e-155	0.7338	LRBA	LRBA	LRBA
9.952e-157	0.3983	58.82	26.6	3.918e-155	0.6838	ZBTB7A	ZBTB7A	ZBTB7A
1.124e-156	-0.6385	70.04	81.15	4.421e-155	0.2658	WDFY3	WDFY3	WDFY3
1.241e-156	0.03259	5.055	0.2809	4.879e-155	0.5239	CLCA4;LOC138293182	CLCA4;LOC138293182	CLCA4;LOC138293182
1.251e-156	-0.4871	3.676	46.51	4.917e-155	0.2844	FMNL3	FMNL3	FMNL3
1.294e-156	-0.5022	4.412	46.88	5.083e-155	0.284	GPM6B	GPM6B	GPM6B
1.477e-156	-0.5516	4.412	47.14	5.795e-155	0.2838	IGDCC3	IGDCC3	IGDCC3
1.499e-156	-0.65	37.5	72.66	5.879e-155	0.2677	SEPTIN2	SEPTIN2	SEPTIN2
1.515e-156	-0.7103	10.94	52.56	5.938e-155	0.2785	NRP2	NRP2	NRP2
2.044e-156	0.5427	69.76	35.42	8.006e-155	0.7015	MICAL2	MICAL2	MICAL2
2.245e-156	0.4905	68.38	37.59	8.788e-155	0.7049	AGPAT2	AGPAT2	AGPAT2
3.062e-156	0.03112	3.952	0.1663	1.197e-154	0.5189	A3GALT2;LOC138299148	A3GALT2;LOC138299148	A3GALT2;LOC138299148
4.922e-156	0.3924	43.2	15.65	1.924e-154	0.6497	MPEG1;LOC138287418	MPEG1;LOC138287418	MPEG1;LOC138287418
6.429e-156	-0.5868	14.25	55.14	2.511e-154	0.2768	ELMO1	ELMO1	ELMO1
1.989e-155	-0.6497	10.85	52.15	7.765e-154	0.2796	FAT4	FAT4	FAT4
2.698e-155	0.3923	48.53	19.42	1.052e-153	0.6628	STMN1	STMN1	STMN1
5.085e-155	0.4362	52.67	22.7	1.982e-153	0.6726	LOC138302312	LOC138302312	LOC138302312
5.368e-155	-0.6372	19.39	58.21	2.091e-153	0.2753	FGFR1	FGFR1	FGFR1
1.11e-154	0.4959	63.33	32.83	4.321e-153	0.6957	TTC39C	TTC39C	TTC39C
1.189e-154	-0.5932	27.21	63.3	4.625e-153	0.2726	PHC2	PHC2	PHC2
3.324e-154	0.5632	67.74	37.06	1.293e-152	0.7026	SET	SET	SET
3.495e-154	-0.5502	79.96	91.36	1.358e-152	0.267	SAMD4B	SAMD4B	SAMD4B
4.559e-154	-0.6541	27.21	62.67	1.77e-152	0.2734	PLCL2	PLCL2	PLCL2
5.636e-154	0.2515	39.34	13	2.187e-152	0.6377	NLRX1	NLRX1	NLRX1
7.144e-154	0.6117	75.92	39.79	2.77e-152	0.7066	FOXO6	FOXO6	FOXO6
1.076e-153	-0.7802	10.94	51.58	4.172e-152	0.2814	CPAMD8	CPAMD8	CPAMD8
1.882e-153	0.2369	35.57	10.94	7.29e-152	0.6277	GLTP	GLTP	GLTP
2.674e-153	0.4611	56.43	26.32	1.035e-151	0.681	EEF1B2	EEF1B2	EEF1B2
3.088e-153	0.4653	56.71	26.76	1.194e-151	0.682	RPL8	RPL8	RPL8
4.772e-153	0.2195	26.84	6.764	1.844e-151	0.603	HOMER2	HOMER2	HOMER2
7.017e-153	-0.5401	11.49	52.27	2.71e-151	0.2814	FYN	FYN	FYN
1.103e-152	0.4042	50.64	21.53	4.258e-151	0.6679	RPL27A;LOC138284641	RPL27A;LOC138284641	RPL27A;LOC138284641
1.911e-152	0.03493	4.963	0.2784	7.374e-151	0.5234	ELOVL4;LOC138304330	ELOVL4;LOC138304330	ELOVL4;LOC138304330
1.976e-152	0.3622	46.88	18.36	7.619e-151	0.6578	DHCR24	DHCR24	DHCR24
2.136e-152	0.07195	11.76	1.522	8.23e-151	0.5513	TINCR	TINCR	TINCR
3.074e-152	-0.5143	13.42	54.27	1.184e-150	0.2802	GNAQ;LOC138288559	GNAQ;LOC138288559	GNAQ;LOC138288559
6.844e-152	0.0138	2.114	0.03905	2.633e-150	0.5104	CALHM1	CALHM1	CALHM1
7.097e-152	0.4255	59.01	28.39	2.729e-150	0.6849	NONO	NONO	NONO
7.935e-152	-0.5064	5.515	46.99	3.049e-150	0.2873	DNM1	DNM1	DNM1
1.805e-151	0.07883	12.59	1.729	6.931e-150	0.5543	AOX1;LOC138285751	AOX1;LOC138285751	AOX1;LOC138285751
2.636e-151	-0.4861	2.757	44.23	1.012e-149	0.2908	ZCCHC24	ZCCHC24	ZCCHC24
4.194e-151	-0.4687	3.676	45	1.608e-149	0.29	LRCH2	LRCH2	LRCH2
8.254e-151	-0.6985	85.75	82.2	3.163e-149	0.2702	SMARCD3	SMARCD3	SMARCD3
1.367e-150	0.2867	55.51	19	5.234e-149	0.6593	GPT;LOC138282929	GPT;LOC138282929	GPT;LOC138282929
1.584e-150	0.6375	73.07	43.96	6.063e-149	0.7095	ANXA2	ANXA2	ANXA2
1.642e-150	0.07037	10.75	1.295	6.281e-149	0.5472	TPRG1L;LOC138303709	TPRG1L;LOC138303709	TPRG1L;LOC138303709
6.13e-150	0.1992	28.58	7.327	2.343e-148	0.6057	NOD2	NOD2	NOD2
8.02e-150	0.7738	83.18	53.68	3.064e-148	0.7183	PLCH2	PLCH2	PLCH2
8.129e-150	-0.5875	86.76	90.97	3.103e-148	0.2704	NCOR2	NCOR2	NCOR2
9.683e-150	0.2198	31.53	9.144	3.694e-148	0.6165	COX4I1	COX4I1	COX4I1
9.796e-150	-0.5424	4.136	45.59	3.735e-148	0.2903	CDH2	CDH2	CDH2
1.259e-149	-0.5704	4.136	45.47	4.798e-148	0.2905	SIPA1	SIPA1	SIPA1
1.425e-149	0.3357	52.3	22.07	5.426e-148	0.6677	DQX1;LOC138255248	DQX1;LOC138255248	DQX1;LOC138255248
2.227e-149	0.4956	69.76	38.68	8.475e-148	0.7018	AKAP8L	AKAP8L	AKAP8L
4.551e-149	-0.5026	7.169	47.98	1.731e-147	0.2882	ENTPD1	ENTPD1	ENTPD1
6.902e-149	0.1158	17.92	3.343	2.623e-147	0.5733	TSTD1	TSTD1	TSTD1
7.761e-149	0.2472	33.36	10.16	2.948e-147	0.6217	RPL38	RPL38	RPL38
1.359e-148	-0.8684	13.33	52.4	5.16e-147	0.2844	ADAMTS9	ADAMTS9	ADAMTS9
2.49e-148	-0.6837	7.353	47.61	9.444e-147	0.2891	GJA1	GJA1	GJA1
2.682e-148	0.07052	9.926	1.134	1.017e-146	0.544	MYCL	MYCL	MYCL
4.794e-148	-0.6458	7.169	47.34	1.816e-146	0.2896	CCDC80	CCDC80	CCDC80
6.807e-148	-0.5676	85.57	91.09	2.577e-146	0.2719	TCF3	TCF3	TCF3
2.42e-147	-0.5072	12.59	53.57	9.154e-146	0.2844	CHST3	CHST3	CHST3
3.623e-147	0.3915	57.9	26.56	1.37e-145	0.6779	CD59	CD59	CD59
5.4e-147	0.09319	13.88	2.11	2.04e-145	0.5587	LOC138296303	LOC138296303	LOC138296303
1.145e-146	0.4778	67.28	37.22	4.322e-145	0.6978	PFKFB4	PFKFB4	PFKFB4
1.438e-146	0.5303	72.43	44.01	5.427e-145	0.7067	PATJ	PATJ	PATJ
1.598e-146	-0.7941	11.58	50.8	6.027e-145	0.2873	MMP17;LOC138287423	MMP17;LOC138287423	MMP17;LOC138287423
1.809e-146	-0.703	8.732	48.72	6.818e-145	0.2893	ILDR2	ILDR2	ILDR2
2.009e-146	-0.5028	4.871	45.29	7.566e-145	0.293	STOX1	STOX1	STOX1
3.295e-146	-1.057	62.22	76.73	1.24e-144	0.2746	TNS1	TNS1	TNS1
5.579e-146	0.391	56.62	25.23	2.099e-144	0.674	KCTD1	KCTD1	KCTD1
8.18e-146	0.5943	96.42	86.3	3.075e-144	0.7263	DDX5	DDX5	DDX5
8.768e-146	0.5155	76.19	48.72	3.294e-144	0.7111	PHACTR4	PHACTR4	PHACTR4
8.898e-146	0.6856	79.23	55.56	3.341e-144	0.7166	EEF1G	EEF1G	EEF1G
9.78e-146	-0.7547	24.72	60.82	3.67e-144	0.2807	FSTL1	FSTL1	FSTL1
1.704e-145	0.2896	44.49	17.08	6.389e-144	0.6497	TVP23B;LOC138246099	TVP23B;LOC138246099	TVP23B;LOC138246099
2.121e-145	-0.6235	80.24	92.44	7.949e-144	0.2738	KMT2E	KMT2E	KMT2E
2.581e-145	-1.01	15.17	52.99	9.665e-144	0.2863	STK32C	STK32C	STK32C
8.461e-145	-0.6108	55.79	79.59	3.167e-143	0.2752	ADD1	ADD1	ADD1
8.892e-145	0.02458	3.125	0.1083	3.326e-143	0.5151	REP15	REP15	REP15
1.634e-144	-0.7062	27.57	62.3	6.107e-143	0.2808	TNS2	TNS2	TNS2
3.057e-144	0.3198	43.29	16.65	1.142e-142	0.6475	ATP5IF1	ATP5IF1	ATP5IF1
3.898e-144	0.3084	47.43	19.19	1.455e-142	0.656	ICA1	ICA1	ICA1
4.627e-144	0.2561	36.58	12.03	1.726e-142	0.6288	LOC138283021	LOC138283021	LOC138283021
8.049e-144	0.4186	51.19	22.03	3.001e-142	0.6643	LOC138288660	LOC138288660	LOC138288660
1.656e-143	0.5687	77.11	50.4	6.17e-142	0.7109	SPIRE1	SPIRE1	SPIRE1
2.159e-143	-0.6224	75.55	89.25	8.039e-142	0.2755	MTO1	MTO1	MTO1
4.22e-143	0.3377	52.76	23	1.57e-141	0.6665	LSR	LSR	LSR
4.901e-143	0.5206	72.33	40.75	1.823e-141	0.7002	PLOD2	PLOD2	PLOD2
5.033e-143	0.4266	60.11	28.27	1.871e-141	0.6791	PPP2R5B	PPP2R5B	PPP2R5B
5.779e-143	0.1138	20.59	4.292	2.147e-141	0.5807	SFXN3	SFXN3	SFXN3
6.499e-143	0.4325	62.5	33.64	2.413e-141	0.6894	PPP2R2D	PPP2R2D	PPP2R2D
8.9e-143	-0.7777	34.19	63.46	3.302e-141	0.2815	LOC138249898	LOC138249898	LOC138249898
1.139e-142	0.5476	87.87	74.83	4.221e-141	0.7223	MARK2	MARK2	MARK2
1.297e-142	0.5802	78.03	47.78	4.805e-141	0.7079	PRLR	PRLR	PRLR
1.813e-142	-0.6408	5.147	44.8	6.711e-141	0.2964	DOCK10	DOCK10	DOCK10
2.217e-142	0.3104	44.85	17.18	8.203e-141	0.6484	UPP1	UPP1	UPP1
2.389e-142	-0.4616	2.39	42.4	8.834e-141	0.2994	MS4A4A;LOC138304316	MS4A4A;LOC138304316	MS4A4A;LOC138304316
2.763e-142	-0.562	19.03	56.51	1.021e-140	0.286	RESF1;LOC138287629	RESF1;LOC138287629	RESF1;LOC138287629
2.879e-142	0.4222	61.21	27.95	1.063e-140	0.678	SLC1A5	SLC1A5	SLC1A5
3.566e-142	-0.4497	10.29	50.25	1.316e-140	0.291	ARNT2	ARNT2	ARNT2
5.069e-142	0.4566	48.71	19.85	1.87e-140	0.6569	ADAMTS17	ADAMTS17	ADAMTS17
6.432e-142	0.3318	40.62	14.59	2.371e-140	0.6386	RFLNA	RFLNA	RFLNA
8e-142	0.3854	48.44	20.75	2.947e-140	0.6594	RPL27	RPL27	RPL27
9.141e-142	0.0628	9.191	1.018	3.366e-140	0.5409	SNAI2	SNAI2	SNAI2
1.134e-141	0.1908	30.51	8.884	4.173e-140	0.6118	LOC138284871	LOC138284871	LOC138284871
1.206e-141	-0.811	9.099	47.71	4.436e-140	0.2938	NLGN1	NLGN1	NLGN1
2.256e-141	0.13	21.23	4.678	8.29e-140	0.5834	SLC5A10	SLC5A10	SLC5A10
2.348e-141	-1.013	13.14	51.24	8.623e-140	0.2907	PDE3A	PDE3A	PDE3A
2.632e-141	0.2544	33.64	10.77	9.66e-140	0.6215	H3-3B	H3-3B	H3-3B
3.484e-141	0.7683	85.66	64.95	1.278e-139	0.7182	SDC2	SDC2	SDC2
3.715e-141	0.3604	48.35	19.94	1.362e-139	0.6567	LOC138268923	LOC138268923	LOC138268923
4.416e-141	0.09128	13.33	2.041	1.617e-139	0.5565	HUNK	HUNK	HUNK
4.417e-141	0.1633	23.07	5.468	1.617e-139	0.5896	MSMO1	MSMO1	MSMO1
5.338e-141	0.02558	3.493	0.1436	1.953e-139	0.5168	LOC138247187	LOC138247187	LOC138247187
6.233e-141	-0.3842	2.665	42.56	2.279e-139	0.3002	LOC138300197	LOC138300197	LOC138300197
6.829e-141	0.3719	52.39	22.85	2.496e-139	0.6648	YPEL2	YPEL2	YPEL2
9.864e-141	-0.6742	56.25	75.17	3.603e-139	0.2792	IL6ST	IL6ST	IL6ST
1.092e-140	-0.487	7.996	47.29	3.987e-139	0.295	CADM3	CADM3	CADM3
1.213e-140	-0.4951	10.94	50.29	4.427e-139	0.2921	SH2B2	SH2B2	SH2B2
2.188e-140	-0.7053	39.06	69.03	7.976e-139	0.2812	LAMC1	LAMC1	LAMC1
2.527e-140	0.4311	59.19	30	9.208e-139	0.6809	PYGL	PYGL	PYGL
4.214e-140	0.05962	8.732	0.9321	1.535e-138	0.539	MAPK14;LOC138258841	MAPK14;LOC138258841	MAPK14;LOC138258841
6.119e-140	-0.5814	5.515	45.08	2.227e-138	0.2979	RHOJ	RHOJ	RHOJ
4.232e-139	0.3998	51.84	22.74	1.539e-137	0.6634	NOTCH1	NOTCH1	NOTCH1
5.242e-139	-0.4696	10.39	49.75	1.905e-137	0.2938	USP6NL;LOC138284364	USP6NL;LOC138284364	USP6NL;LOC138284364
6.003e-139	0.3396	49.26	21.09	2.18e-137	0.6588	ZMPSTE24	ZMPSTE24	ZMPSTE24
1.137e-138	0.1445	19.85	4.255	4.129e-137	0.579	TP53I3	TP53I3	TP53I3
1.256e-138	-0.5767	8.732	47.74	4.555e-137	0.296	KRT8	KRT8	KRT8
1.443e-138	0.4797	57.44	29.04	5.232e-137	0.6778	RPL13	RPL13	RPL13
1.6e-138	0.3688	55.15	25.62	5.798e-137	0.6703	BZW1	BZW1	BZW1
1.994e-138	-1.144	27.94	60.05	7.219e-137	0.2867	SCARA5	SCARA5	SCARA5
2.082e-138	0.3038	45.59	17.22	7.534e-137	0.6465	JUND	JUND	JUND
3.412e-138	-0.5062	3.125	42.28	1.234e-136	0.3025	NHSL2	NHSL2	NHSL2
3.506e-138	0.2302	35.02	11.37	1.267e-136	0.623	GLUL;LOC138301229	GLUL;LOC138301229	GLUL;LOC138301229
5.072e-138	0.6476	81.43	55.42	1.832e-136	0.7106	ACTB;LOC138261237	ACTB;LOC138261237	ACTB;LOC138261237
5.148e-138	0.3974	62.32	31.79	1.859e-136	0.6828	OSTF1	OSTF1	OSTF1
5.502e-138	0.2534	37.04	12.64	1.985e-136	0.6286	PURA	PURA	PURA
6.23e-138	-0.7554	7.721	46.54	2.246e-136	0.2978	GDF11	GDF11	GDF11
1.414e-137	0.4709	72.89	43.45	5.095e-136	0.6996	ITM2B	ITM2B	ITM2B
1.903e-137	0.2048	34.19	10.88	6.853e-136	0.6204	CHMP2B	CHMP2B	CHMP2B
1.998e-137	-0.5531	10.85	50.08	7.191e-136	0.2947	ADGRL3	ADGRL3	ADGRL3
3.661e-137	-0.5327	10.39	49.02	1.317e-135	0.2959	LHFPL2	LHFPL2	LHFPL2
4.936e-137	0.204	28.49	8.049	1.774e-135	0.6052	LOC138285969	LOC138285969	LOC138285969
6.763e-137	0.01748	2.298	0.05668	2.43e-135	0.5112	PRSS27;LOC138304309	PRSS27;LOC138304309	PRSS27;LOC138304309
7.892e-137	-1.289	25.64	56.81	2.833e-135	0.2899	MECOM	MECOM	MECOM
7.994e-137	0.01752	1.93	0.03653	2.868e-135	0.5095	PLEKHS1	PLEKHS1	PLEKHS1
1.112e-136	-0.539	7.077	46.1	3.986e-135	0.2992	KLF12	KLF12	KLF12
1.161e-136	0.09729	15.62	2.789	4.159e-135	0.5644	CAPSL;LOC138267797	CAPSL;LOC138267797	CAPSL;LOC138267797
1.347e-136	-0.8506	34.19	62.81	4.824e-135	0.2867	LRRC75A	LRRC75A	LRRC75A
1.395e-136	-0.5629	4.596	43.43	4.991e-135	0.3023	MFRP	MFRP	MFRP
1.849e-136	0.4421	62.68	29.19	6.616e-135	0.6769	REPS2	REPS2	REPS2
1.918e-136	-0.8586	24.54	57.43	6.856e-135	0.2898	ATP1B3	ATP1B3	ATP1B3
2.626e-136	0.2704	37.96	13.15	9.382e-135	0.63	ETS2	ETS2	ETS2
4.059e-136	-0.5332	5.607	44.21	1.449e-134	0.3017	BICC1	BICC1	BICC1
4.783e-136	0.02595	4.136	0.2154	1.707e-134	0.5196	LGALS9;LOC138259273	LGALS9;LOC138259273	LGALS9;LOC138259273
4.972e-136	0.2321	36.49	12.21	1.773e-134	0.6259	SLC2A4	SLC2A4	SLC2A4
5.403e-136	0.1538	22.15	5.249	1.926e-134	0.5862	TTC39A;LOC138293005	TTC39A;LOC138293005	TTC39A;LOC138293005
6.877e-136	-0.8579	34.1	63.71	2.45e-134	0.2868	CHSY3	CHSY3	CHSY3
7.315e-136	0.5186	74.72	45.51	2.604e-134	0.7006	COBLL1	COBLL1	COBLL1
7.944e-136	-0.5043	12.32	51.47	2.826e-134	0.2947	AMPD2	AMPD2	AMPD2
8.467e-136	-0.5617	43.2	71.9	3.01e-134	0.284	ARHGEF11	ARHGEF11	ARHGEF11
9.187e-136	0.3912	51.29	23.26	3.265e-134	0.6628	CDR2	CDR2	CDR2
9.969e-136	0.6436	73.44	44.2	3.54e-134	0.699	COL4A6	COL4A6	COL4A6
1.446e-135	0.2085	29.41	8.578	5.131e-134	0.6076	LOC138296221	LOC138296221	LOC138296221
1.639e-135	0.2421	34.1	11.21	5.813e-134	0.621	ATP5MC2	ATP5MC2	ATP5MC2
3.477e-135	-0.5844	54.96	78.32	1.233e-133	0.2831	SBF2	SBF2	SBF2
4.108e-135	-0.6642	12.13	49.87	1.455e-133	0.2967	EPHA7	EPHA7	EPHA7
6.124e-135	0.02542	3.125	0.1184	2.168e-133	0.515	SLC5A8	SLC5A8	SLC5A8
6.196e-135	0.007704	1.103	0.006298	2.192e-133	0.5055	CYP7A1;LOC138282534	CYP7A1;LOC138282534	CYP7A1;LOC138282534
7.133e-135	0.5098	72.15	44.26	2.522e-133	0.6984	BCL2L13	BCL2L13	BCL2L13
8.963e-135	-0.4266	10.57	49.74	3.168e-133	0.2971	ANO5	ANO5	ANO5
1.032e-134	-0.6103	5.515	43.83	3.645e-133	0.3032	COL9A1	COL9A1	COL9A1
1.032e-134	0.2356	34.74	11.31	3.645e-133	0.6212	MDFIC;LOC138261013	MDFIC;LOC138261013	MDFIC;LOC138261013
1.069e-134	0.202	30.42	8.987	3.773e-133	0.6095	ACSBG2;LOC138251737	ACSBG2;LOC138251737	ACSBG2;LOC138251737
1.274e-134	0.1076	12.32	1.838	4.493e-133	0.5525	LOC138301147	LOC138301147	LOC138301147
1.433e-134	-0.9722	21.51	54.5	5.05e-133	0.2933	COL5A3;LOC138301234	COL5A3;LOC138301234	COL5A3;LOC138301234
1.462e-134	0.1308	18.2	3.679	5.15e-133	0.5727	CASP7;LOC138300243	CASP7;LOC138300243	CASP7;LOC138300243
1.512e-134	0.4394	63.14	33.03	5.321e-133	0.6826	SLC25A39	SLC25A39	SLC25A39
1.769e-134	-0.6406	44.21	69.68	6.222e-133	0.2857	HIPK2	HIPK2	HIPK2
1.942e-134	0.1167	13.79	2.261	6.828e-133	0.5578	CAMP;LOC138261691	CAMP;LOC138261691	CAMP;LOC138261691
1.976e-134	0.05717	9.283	1.085	6.943e-133	0.5409	CDK18	CDK18	CDK18
2.917e-134	-0.416	3.217	41.7	1.024e-132	0.3061	TPCN1;LOC138296005	TPCN1;LOC138296005	TPCN1;LOC138296005
3.021e-134	-0.5247	82.26	92.13	1.06e-132	0.2828	SCAF8	SCAF8	SCAF8
3.781e-134	0.5348	71.78	45.58	1.326e-132	0.6993	DGKQ	DGKQ	DGKQ
5.077e-134	0.3976	61.86	31.98	1.78e-132	0.6804	TOM1	TOM1	TOM1
7.297e-134	0.3161	47.7	19.39	2.556e-132	0.6509	ACP2;LOC138262135	ACP2;LOC138262135	ACP2;LOC138262135
7.485e-134	0.03058	4.963	0.3199	2.62e-132	0.5232	LOC138246688	LOC138246688	LOC138246688
8.475e-134	0.2713	35.57	11.89	2.965e-132	0.6234	FTH1;LOC138246338	FTH1;LOC138246338	FTH1;LOC138246338
9.756e-134	-0.7953	73.44	80.35	3.412e-132	0.284	AOPEP	AOPEP	AOPEP
1.03e-133	0.03889	4.228	0.2305	3.6e-132	0.52	PTPRJ;LOC138283517	PTPRJ;LOC138283517	PTPRJ;LOC138283517
1.258e-133	-0.6683	8.088	45.92	4.394e-132	0.3017	OLFML2A	OLFML2A	OLFML2A
1.334e-133	0.188	29.6	8.771	4.657e-132	0.6079	COPB2	COPB2	COPB2
1.504e-133	0.009242	0.9191	0.002519	5.247e-132	0.5046	UPK3A	UPK3A	UPK3A
1.511e-133	0.005883	0.9191	0.002519	5.268e-132	0.5046	LOC138251258	LOC138251258	LOC138251258
1.535e-133	-0.4926	15.44	52.48	5.347e-132	0.2957	ARHGAP29	ARHGAP29	ARHGAP29
1.725e-133	0.1404	20.86	4.736	6.007e-132	0.5815	ASB5	ASB5	ASB5
2.46e-133	0.3114	46.14	18.57	8.562e-132	0.648	H2AC11;LOC138293592	H2AC11;LOC138293592	H2AC11;LOC138293592
2.753e-133	-1.246	29.69	59.35	9.577e-132	0.2911	FBLN1	FBLN1	FBLN1
3.846e-133	0.4883	71.97	47.25	1.337e-131	0.7002	SLK;LOC138300280	SLK;LOC138300280	SLK;LOC138300280
5.984e-133	0.595	61.12	35.55	2.079e-131	0.6856	FRMD6	FRMD6	FRMD6
1.104e-132	-0.556	54.96	76.14	3.832e-131	0.2855	TTC7B	TTC7B	TTC7B
1.151e-132	-0.5333	19.94	56.89	3.996e-131	0.2932	DDR2;LOC138301162	DDR2;LOC138301162	DDR2;LOC138301162
1.162e-132	0.3006	47.89	19.96	4.03e-131	0.6519	RAB8A	RAB8A	RAB8A
1.443e-132	0.5814	83.82	56.5	5e-131	0.7071	EPB41L1	EPB41L1	EPB41L1
6.143e-132	0.6119	76.47	51.3	2.128e-130	0.7028	NAP1L1	NAP1L1	NAP1L1
1.191e-131	-0.5419	9.191	47.81	4.123e-130	0.3012	BMP7	BMP7	BMP7
1.288e-131	-0.5098	20.77	55	4.455e-130	0.2953	GNA12	GNA12	GNA12
1.288e-131	0.2661	34.93	11.93	4.455e-130	0.6225	RPS21	RPS21	RPS21
1.396e-131	0.4686	63.97	32.02	4.823e-130	0.6789	NIPAL2	NIPAL2	NIPAL2
1.692e-131	-0.58	41.73	68.89	5.844e-130	0.2884	FAM13A	FAM13A	FAM13A
1.713e-131	-0.5443	3.768	41.39	5.914e-130	0.3085	CLMP	CLMP	CLMP
2.276e-131	0.2544	45.5	16.41	7.851e-130	0.64	SH3BGRL2	SH3BGRL2	SH3BGRL2
3.538e-131	0.5556	68.2	38.93	1.22e-129	0.6892	MACIR	MACIR	MACIR
1.09e-130	0.4503	65.07	38.13	3.757e-129	0.6878	BROX	BROX	BROX
1.413e-130	0.2434	33.92	11.32	4.867e-129	0.6192	LURAP1L	LURAP1L	LURAP1L
1.594e-130	-0.5862	7.721	44.81	5.487e-129	0.3052	DGKI	DGKI	DGKI
2.586e-130	-0.5803	5.699	42.9	8.895e-129	0.3075	SHISAL1	SHISAL1	SHISAL1
3.002e-130	-0.5304	79.69	90.31	1.032e-128	0.2861	ZBTB11	ZBTB11	ZBTB11
3.213e-130	-0.5045	14.8	51.71	1.104e-128	0.2989	JAM3	JAM3	JAM3
5.221e-130	-0.3923	3.676	41.44	1.793e-128	0.3095	DIXDC1	DIXDC1	DIXDC1
6.472e-130	-0.5514	76.47	91.17	2.221e-128	0.2864	MED13	MED13	MED13
7.641e-130	0.2149	30.51	9.572	2.621e-128	0.6105	SEL1L3	SEL1L3	SEL1L3
1.711e-129	0.315	43.11	16.39	5.866e-128	0.6387	ASS1	ASS1	ASS1
4.244e-129	0.3316	49.72	21.19	1.454e-127	0.6533	SEMA4G	SEMA4G	SEMA4G
4.73e-129	0.1708	26.47	7.39	1.619e-127	0.5981	DNAJB9	DNAJB9	DNAJB9
6.188e-129	0.7549	79.23	54.09	2.117e-127	0.7025	SYTL2;LOC138262001	SYTL2;LOC138262001	SYTL2;LOC138262001
6.499e-129	-0.5495	31.16	63.21	2.223e-127	0.2927	TBL1X;LOC138250278	TBL1X;LOC138250278	TBL1X;LOC138250278
8.713e-129	0.01544	1.011	0.005038	2.978e-127	0.505	IL17C	IL17C	IL17C
9.256e-129	0.1475	20.96	4.945	3.162e-127	0.5816	COX5B	COX5B	COX5B
9.486e-129	-0.705	62.04	76.49	3.238e-127	0.2887	ECE1	ECE1	ECE1
1.267e-128	-0.5787	6.25	43.64	4.324e-127	0.3079	UNC5B	UNC5B	UNC5B
1.508e-128	0.5302	76.19	47.55	5.141e-127	0.697	HSP90B1	HSP90B1	HSP90B1
1.582e-128	-0.7326	10.39	46.88	5.393e-127	0.3045	ANOS1	ANOS1	ANOS1
1.646e-128	-0.5884	5.331	42.39	5.606e-127	0.3095	KCNG4	KCNG4	KCNG4
1.648e-128	0.02865	4.228	0.2406	5.609e-127	0.5199	LOC138302201	LOC138302201	LOC138302201
1.685e-128	-0.3762	4.688	42.28	5.732e-127	0.3096	CLIC4	CLIC4	CLIC4
1.786e-128	-0.4088	7.537	45.44	6.073e-127	0.3061	SNCAIP	SNCAIP	SNCAIP
1.976e-128	-0.5696	4.596	42.01	6.714e-127	0.31	ARRB1;LOC138249738	ARRB1;LOC138249738	ARRB1;LOC138249738
2.056e-128	0.2852	38.6	14.02	6.984e-127	0.6295	TMEM229B	TMEM229B	TMEM229B
2.338e-128	-0.5514	10.85	47.99	7.935e-127	0.3036	LOC138249932	LOC138249932	LOC138249932
2.513e-128	0.4393	58.18	30.1	8.523e-127	0.673	RPL5	RPL5	RPL5
3.982e-128	0.3868	55.61	27.08	1.35e-126	0.6669	CRLF3	CRLF3	CRLF3
4.62e-128	0.0623	7.721	0.8036	1.566e-126	0.5346	PRSS23;LOC138260942	PRSS23;LOC138260942	PRSS23;LOC138260942
7.948e-128	0.445	67.46	39.18	2.691e-126	0.6871	METAP2	METAP2	METAP2
9.27e-128	0.1752	14.34	2.552	3.137e-126	0.5596	BAIAP3	BAIAP3	BAIAP3
9.836e-128	-0.4861	10.02	48.46	3.327e-126	0.3037	BCAM	BCAM	BCAM
1.011e-127	0.2937	45.68	19	3.418e-126	0.6461	TRAPPC6B	TRAPPC6B	TRAPPC6B
1.557e-127	0.4995	67.19	34.98	5.261e-126	0.6809	FMN1	FMN1	FMN1
1.571e-127	-0.4684	10.85	48.57	5.305e-126	0.3037	LOC138300886	LOC138300886	LOC138300886
1.596e-127	0.3206	46.51	20.09	5.385e-126	0.6492	MLEC	MLEC	MLEC
1.925e-127	-0.5294	6.71	43.74	6.49e-126	0.3087	CTF1	CTF1	CTF1
1.925e-127	0.2852	52.48	19.87	6.49e-126	0.6487	STK10	STK10	STK10
2.012e-127	-0.4346	8.364	45.98	6.78e-126	0.3063	RIN3	RIN3	RIN3
3.506e-127	0.3399	52.57	24.45	1.181e-125	0.6603	PSMC1	PSMC1	PSMC1
3.837e-127	0.5477	67.28	39.78	1.291e-125	0.6873	CIRBP;LOC138267776	CIRBP;LOC138267776	CIRBP;LOC138267776
4.45e-127	-0.5844	33	62.86	1.497e-125	0.2944	CTBP1	CTBP1	CTBP1
5.961e-127	0.08915	13.88	2.398	2.004e-125	0.5577	ARF6	ARF6	ARF6
9.065e-127	0.3656	56.71	27.73	3.045e-125	0.6673	NKAP	NKAP	NKAP
1.98e-126	0.2802	39.98	15.33	6.646e-125	0.6333	RHPN2	RHPN2	RHPN2
2.007e-126	0.1622	29.14	8.594	6.734e-125	0.6039	SLC6A7;LOC138249706	SLC6A7;LOC138249706	SLC6A7;LOC138249706
2.031e-126	0.184	29.6	8.748	6.81e-125	0.6048	STS;LOC138249540	STS;LOC138249540	STS;LOC138249540
2.149e-126	0.5027	78.4	53.69	7.204e-125	0.7002	RHOA;LOC138260963	RHOA;LOC138260963	RHOA;LOC138260963
2.349e-126	-0.6645	17.92	52.27	7.869e-125	0.3014	PHF19	PHF19	PHF19
3.132e-126	0.4341	63.51	36.5	1.048e-124	0.6822	TBC1D10A	TBC1D10A	TBC1D10A
4.672e-126	0.6963	83.27	56.44	1.563e-124	0.7018	ABTB3	ABTB3	ABTB3
6.226e-126	0.0578	5.79	0.4673	2.082e-124	0.5267	SLC6A13;LOC138287579	SLC6A13;LOC138287579	SLC6A13;LOC138287579
7.718e-126	0.3935	50.83	24.28	2.58e-124	0.659	RPL37	RPL37	RPL37
8.943e-126	0.5267	79.14	55.74	2.987e-124	0.7011	NDRG2	NDRG2	NDRG2
1.004e-125	-0.952	40.07	66.94	3.351e-124	0.2938	CDON	CDON	CDON
3.007e-125	-0.5343	10.2	46.69	1.003e-123	0.3073	OSBPL5	OSBPL5	OSBPL5
3.416e-125	-0.5054	5.607	41.83	1.139e-123	0.3126	RBPMS2	RBPMS2	RBPMS2
3.949e-125	-0.5237	4.871	41.38	1.316e-123	0.3132	PODXL	PODXL	PODXL
5.526e-125	0.5014	81.62	59.86	1.841e-123	0.7028	CDC42	CDC42	CDC42
5.802e-125	0.382	59.28	30.28	1.932e-123	0.6711	MYL6	MYL6	MYL6
6.883e-125	-0.5945	14.25	49.42	2.29e-123	0.305	SAMD11	SAMD11	SAMD11
6.951e-125	0.05136	6.893	0.6613	2.311e-123	0.5312	SOX9	SOX9	SOX9
1.573e-124	0.3909	49.72	22.66	5.227e-123	0.6542	LOC138285984	LOC138285984	LOC138285984
1.903e-124	0.1808	30.33	9.139	6.322e-123	0.606	TMEM116;LOC138288143	TMEM116;LOC138288143	TMEM116;LOC138288143
1.97e-124	-0.6878	6.342	42.06	6.538e-123	0.3129	TSPAN4	TSPAN4	TSPAN4
3.293e-124	0.3428	46.23	19.77	1.093e-122	0.6463	LOC138247561	LOC138247561	LOC138247561
3.668e-124	0.2743	38.14	14.16	1.216e-122	0.6278	CDKN1B	CDKN1B	CDKN1B
4.662e-124	0.3545	51.84	24.13	1.545e-122	0.6576	EIF1	EIF1	EIF1
5.434e-124	-0.3743	7.353	43.92	1.8e-122	0.3112	ANKS6	ANKS6	ANKS6
9.238e-124	-0.7048	49.36	71.44	3.058e-122	0.294	GRK4	GRK4	GRK4
9.614e-124	0.4989	79.04	55.66	3.181e-122	0.6994	SEPTIN8	SEPTIN8	SEPTIN8
1.028e-123	-0.6151	62.87	77.1	3.398e-122	0.2928	VMP1	VMP1	VMP1
1.645e-123	0.5028	65.07	39.02	5.436e-122	0.6836	DDAH1	DDAH1	DDAH1
1.902e-123	0.3383	46.78	19.94	6.282e-122	0.6463	TFPI	TFPI	TFPI
1.981e-123	0.3774	48.71	21.62	6.541e-122	0.6509	LOC138252504	LOC138252504	LOC138252504
2.566e-123	0.02777	4.688	0.3111	8.467e-122	0.5219	LOC138272955	LOC138272955	LOC138272955
2.852e-123	0.3499	53.68	26.23	9.405e-122	0.6618	ETV3	ETV3	ETV3
2.961e-123	0.514	62.68	36.67	9.759e-122	0.6802	RPL3	RPL3	RPL3
3.175e-123	-0.5417	7.812	43.97	1.046e-121	0.3117	NOX4	NOX4	NOX4
4.574e-123	0.1815	27.57	8.145	1.506e-121	0.6	COX7A2	COX7A2	COX7A2
5.799e-123	0.1483	23.07	5.833	1.908e-121	0.586	CDC42EP2;LOC138260009	CDC42EP2;LOC138260009	CDC42EP2;LOC138260009
6.635e-123	-0.5124	70.77	85.02	2.182e-121	0.2926	TNPO1	TNPO1	TNPO1
9.112e-123	0.0416	6.434	0.587	2.995e-121	0.5293	GNPNAT1	GNPNAT1	GNPNAT1
1.172e-122	0.4022	63.51	35.76	3.848e-121	0.6785	ANXA4	ANXA4	ANXA4
1.427e-122	-0.4295	14.71	51.32	4.684e-121	0.3053	FNBP1	FNBP1	FNBP1
1.708e-122	-1.127	49.82	65.33	5.605e-121	0.2971	FOXP4	FOXP4	FOXP4
2.339e-122	-0.6674	9.467	45.29	7.669e-121	0.311	FBN2	FBN2	FBN2
2.349e-122	0.559	83	61.22	7.7e-121	0.7013	NPC1	NPC1	NPC1
2.831e-122	-0.5652	20.5	54.13	9.274e-121	0.3034	ARHGAP42	ARHGAP42	ARHGAP42
2.871e-122	-0.3963	7.169	43.41	9.4e-121	0.3131	CNN3	CNN3	CNN3
3.022e-122	0.4205	58.09	30.28	9.888e-121	0.6692	FGFR2;LOC138300194	FGFR2;LOC138300194	FGFR2;LOC138300194
3.28e-122	-0.4984	26.47	59.9	1.073e-120	0.2999	ACACB	ACACB	ACACB
4.281e-122	0.4745	60.66	32.13	1.399e-120	0.6723	LOC138288665	LOC138288665	LOC138288665
4.571e-122	-0.4803	6.526	42.79	1.493e-120	0.3139	PDZD2	PDZD2	PDZD2
5.255e-122	0.0967	16.91	3.422	1.716e-120	0.5668	LGALS3BP;LOC138245781	LGALS3BP;LOC138245781	LGALS3BP;LOC138245781
8.184e-122	-0.3922	5.974	42.03	2.67e-120	0.315	LOC138246457	LOC138246457	LOC138246457
9.699e-122	0.1426	26.93	7.612	3.163e-120	0.5966	ACAP1	ACAP1	ACAP1
1.315e-121	-0.5767	5.423	41.09	4.285e-120	0.3163	WNT9A	WNT9A	WNT9A
2.802e-121	-0.4403	3.217	39.36	9.127e-120	0.3187	PLEKHO2	PLEKHO2	PLEKHO2
3.596e-121	-0.4179	11.03	46.96	1.171e-119	0.3102	ST3GAL5	ST3GAL5	ST3GAL5
4.423e-121	0.01896	3.493	0.1713	1.439e-119	0.5166	LOC138282859	LOC138282859	LOC138282859
4.897e-121	-0.4671	17.37	52.89	1.593e-119	0.3053	PALS2	PALS2	PALS2
6.905e-121	0.04057	4.871	0.3439	2.244e-119	0.5227	ENDOU	ENDOU	ENDOU
1.002e-120	-0.7677	12.68	46.46	3.254e-119	0.311	CNTFR	CNTFR	CNTFR
1.588e-120	-0.4786	6.342	42.52	5.155e-119	0.3154	KRT18	KRT18	KRT18
1.844e-120	-0.8455	12.13	46.36	5.983e-119	0.3113	ATP1A2;LOC138268391	ATP1A2;LOC138268391	ATP1A2;LOC138268391
1.97e-120	0.3568	49.36	23.14	6.388e-119	0.6528	RPS17	RPS17	RPS17
2.898e-120	-0.488	11.95	47.66	9.394e-119	0.3103	DACH1	DACH1	DACH1
3.566e-120	-0.3912	12.5	50.6	1.155e-118	0.3078	B4GALT3;LOC138246420	B4GALT3;LOC138246420	B4GALT3;LOC138246420
4.312e-120	-0.5566	43.84	71.57	1.396e-118	0.2971	ABCC5	ABCC5	ABCC5
4.363e-120	-0.5022	34.01	64.2	1.412e-118	0.2996	LOC138260940	LOC138260940	LOC138260940
4.719e-120	0.3522	48.44	21.47	1.526e-118	0.6484	CEBPD	CEBPD	CEBPD
8.586e-120	-0.6394	42.37	66.76	2.775e-118	0.2989	CELF2	CELF2	CELF2
1.136e-119	0.4251	63.42	37.02	3.67e-118	0.678	TET2	TET2	TET2
1.369e-119	-0.5142	8.824	44.3	4.421e-118	0.3142	PRRG1	PRRG1	PRRG1
1.445e-119	-0.6453	13.24	47.25	4.663e-118	0.3112	FGFRL1	FGFRL1	FGFRL1
1.503e-119	0.2808	45.5	18.91	4.848e-118	0.641	EEIG1	EEIG1	EEIG1
1.664e-119	0.3767	47.79	21.58	5.364e-118	0.6483	FAM107A	FAM107A	FAM107A
1.894e-119	-0.4948	7.537	42.95	6.101e-118	0.3158	ANKFN1;LOC138261506	ANKFN1;LOC138261506	ANKFN1;LOC138261506
2.041e-119	0.03109	3.401	0.165	6.574e-118	0.5162	LOC138304507	LOC138304507	LOC138304507
2.53e-119	-0.6205	7.904	43.22	8.141e-118	0.3155	GRIA3	GRIA3	GRIA3
2.699e-119	0.06423	9.375	1.231	8.682e-118	0.5408	LOC138287133	LOC138287133	LOC138287133
4.23e-119	-0.5002	79.5	91.23	1.36e-117	0.2956	KAT6A	KAT6A	KAT6A
4.32e-119	0.3793	59.93	32.66	1.388e-117	0.671	VAMP3	VAMP3	VAMP3
5.091e-119	0.03668	6.25	0.5706	1.635e-117	0.5284	LOC138266964	LOC138266964	LOC138266964
5.737e-119	0.4354	71.6	45.68	1.841e-117	0.6876	VPS4B	VPS4B	VPS4B
7.046e-119	0.009899	1.287	0.01512	2.26e-117	0.5064	LOC138302198	LOC138302198	LOC138302198
8.086e-119	-0.6031	42.74	69.03	2.592e-117	0.299	LPCAT1	LPCAT1	LPCAT1
1.095e-118	-0.8129	32.44	57.45	3.508e-117	0.3041	CXADR	CXADR	CXADR
1.18e-118	0.0416	6.526	0.6223	3.778e-117	0.5295	LOC138267412	LOC138267412	LOC138267412
1.51e-118	-0.4401	9.467	44.28	4.832e-117	0.315	HECW2	HECW2	HECW2
1.571e-118	0.2116	34.74	12.18	5.027e-117	0.6171	SLC66A3	SLC66A3	SLC66A3
1.595e-118	-0.3732	3.768	39.29	5.101e-117	0.3209	NID2	NID2	NID2
2.009e-118	0.4075	57.81	28.9	6.421e-117	0.6639	PDE4B	PDE4B	PDE4B
3.513e-118	-0.5005	4.412	39.68	1.122e-116	0.3207	ADAMTS9;LOC138259062	ADAMTS9;LOC138259062	ADAMTS9;LOC138259062
5.579e-118	0.4667	48.71	22.36	1.781e-116	0.6493	CNTN5	CNTN5	CNTN5
5.985e-118	-0.8191	37.22	68.81	1.91e-116	0.2998	COL18A1	COL18A1	COL18A1
8.314e-118	0.4151	50.09	22.95	2.651e-116	0.6507	LOC138247560	LOC138247560	LOC138247560
1.013e-117	0.48	79.5	56.01	3.229e-116	0.6946	ACTR3	ACTR3	ACTR3
1.311e-117	0.3328	41.91	16.59	4.177e-116	0.6327	LOC138285970	LOC138285970	LOC138285970
1.327e-117	-0.5797	23.16	56.55	4.226e-116	0.3056	SLC9A9	SLC9A9	SLC9A9
2.651e-117	0.02361	3.768	0.2091	8.436e-116	0.5178	LOC138268016	LOC138268016	LOC138268016
3.366e-117	-0.937	16.08	48.77	1.071e-115	0.3117	CDH4	CDH4	CDH4
3.382e-117	-0.5526	48.44	73.71	1.075e-115	0.2991	QKI	QKI	QKI
3.722e-117	-0.3688	3.217	38.33	1.182e-115	0.3232	SDC3	SDC3	SDC3
4.807e-117	-0.6121	59.1	74.35	1.526e-115	0.2991	SIPA1L1	SIPA1L1	SIPA1L1
5.672e-117	-0.5239	22.89	56.34	1.8e-115	0.3063	DAB2	DAB2	DAB2
8.828e-117	-0.4431	6.618	41.44	2.8e-115	0.3196	DCLK2	DCLK2	DCLK2
8.967e-117	0.3146	40.53	16.47	2.843e-115	0.6318	HMGCS1	HMGCS1	HMGCS1
1.475e-116	0.3398	58.18	27.38	4.675e-115	0.6597	DOCK8	DOCK8	DOCK8
1.494e-116	0.3098	45.5	19.6	4.731e-115	0.6411	MGARP	MGARP	MGARP
2.071e-116	-0.3604	7.904	43.46	6.555e-115	0.3176	CDC14A	CDC14A	CDC14A
2.191e-116	-0.7176	11.86	45.92	6.931e-115	0.315	IQGAP2	IQGAP2	IQGAP2
2.275e-116	0.0329	4.412	0.2922	7.192e-115	0.5206	LOC138246106	LOC138246106	LOC138246106
2.99e-116	0.171	27.67	8.311	9.447e-115	0.5981	PHLPP2	PHLPP2	PHLPP2
3.263e-116	0.09819	13.69	2.526	1.031e-114	0.5565	FZD4	FZD4	FZD4
4.659e-116	0.4735	66.45	37.46	1.471e-114	0.6759	MAP7D2	MAP7D2	MAP7D2
5.649e-116	-0.3969	3.86	38.51	1.782e-114	0.3239	PLEKHH2	PLEKHH2	PLEKHH2
6.042e-116	-0.5368	22.24	54.08	1.905e-114	0.3086	GLIS2	GLIS2	GLIS2
7.358e-116	-0.5729	7.261	42.32	2.319e-114	0.3193	B4GALT2	B4GALT2	B4GALT2
8.619e-116	0.03777	2.482	0.08565	2.715e-114	0.512	MUC1	MUC1	MUC1
8.762e-116	0.07746	12.13	2.025	2.759e-114	0.5508	LOC138268636	LOC138268636	LOC138268636
1.015e-115	0.232	26.19	7.584	3.195e-114	0.5939	PLAU	PLAU	PLAU
1.058e-115	-0.6211	39.34	66.89	3.327e-114	0.3023	EML1	EML1	EML1
1.111e-115	-0.3403	2.849	37.61	3.492e-114	0.3254	PROS1	PROS1	PROS1
1.407e-115	-0.4798	4.32	39.17	4.421e-114	0.3234	SLC30A1;LOC138259831	SLC30A1;LOC138259831	SLC30A1;LOC138259831
1.531e-115	0.0247	3.401	0.1713	4.808e-114	0.5162	ANPEP;LOC138284183	ANPEP;LOC138284183	ANPEP;LOC138284183
1.57e-115	0.5046	78.58	57.56	4.928e-114	0.6936	CPT1A;LOC138246371	CPT1A;LOC138246371	CPT1A;LOC138246371
1.662e-115	0.2984	42.1	16.94	5.211e-114	0.6326	DMPK	DMPK	DMPK
2.96e-115	0.3443	46.05	20.77	9.279e-114	0.6435	H2AZ1	H2AZ1	H2AZ1
3.631e-115	-0.5972	28.22	60.48	1.138e-113	0.3055	ARHGEF25	ARHGEF25	ARHGEF25
4.28e-115	0.2815	51.75	20.12	1.34e-113	0.6419	NGF	NGF	NGF
4.577e-115	-0.5255	66.73	81.64	1.432e-113	0.2997	HDAC4	HDAC4	HDAC4
4.656e-115	-0.8817	12.59	45.35	1.457e-113	0.3167	TBX5	TBX5	TBX5
7.332e-115	0.3295	54.32	26.39	2.292e-113	0.6564	SLC25A24	SLC25A24	SLC25A24
9.296e-115	-0.4906	21.51	54.38	2.905e-113	0.3094	MBOAT2	MBOAT2	MBOAT2
1.237e-114	-0.3916	9.835	45.38	3.862e-113	0.317	TIAM2	TIAM2	TIAM2
1.954e-114	0.3167	54.87	24.67	6.101e-113	0.6525	FGD6	FGD6	FGD6
2.024e-114	-0.4008	9.283	44.16	6.314e-113	0.3184	BASP1	BASP1	BASP1
2.927e-114	-0.4253	7.445	42.27	9.127e-113	0.3206	DPF3	DPF3	DPF3
3.835e-114	0.005214	0.9191	0.005038	1.195e-112	0.5046	LOC138260711	LOC138260711	LOC138260711
4.268e-114	-0.5297	60.48	80.41	1.329e-112	0.3007	NFAT5	NFAT5	NFAT5
4.583e-114	-0.4886	5.515	39.9	1.427e-112	0.3236	RNF207	RNF207	RNF207
5.513e-114	0.2697	42.56	16.32	1.716e-112	0.6298	AUTS2	AUTS2	AUTS2
6.711e-114	0.01178	1.379	0.02015	2.087e-112	0.5068	TYRP1;LOC138249665	TYRP1;LOC138249665	TYRP1;LOC138249665
9.436e-114	0.4423	72.33	46.01	2.933e-112	0.6837	TMOD3;LOC138284064	TMOD3;LOC138284064	TMOD3;LOC138284064
1.06e-113	0.4113	52.85	27.22	3.294e-112	0.6572	RPS27A	RPS27A	RPS27A
1.124e-113	0.04071	3.952	0.2393	3.491e-112	0.5186	PTPRB;LOC138283516	PTPRB;LOC138283516	PTPRB;LOC138283516
1.152e-113	0.311	45.22	20.2	3.574e-112	0.6409	VAMP8	VAMP8	VAMP8
1.168e-113	-0.4331	16.64	50.47	3.624e-112	0.3132	PAQR3	PAQR3	PAQR3
1.378e-113	0.2362	38.42	14.15	4.274e-112	0.6221	PMP22	PMP22	PMP22
1.63e-113	-0.5285	10.02	43.69	5.05e-112	0.3196	SORBS2	SORBS2	SORBS2
2.743e-113	-0.4778	80.97	82.45	8.494e-112	0.3012	MAP4	MAP4	MAP4
2.834e-113	-0.5112	75	85.05	8.773e-112	0.301	TNRC6C	TNRC6C	TNRC6C
3.728e-113	-0.3993	3.033	37.1	1.153e-111	0.328	AFF2	AFF2	AFF2
5.411e-113	-0.4473	18.75	52.29	1.673e-111	0.3124	SOBP	SOBP	SOBP
5.643e-113	0.5289	81.16	60.51	1.744e-111	0.6929	DIAPH1	DIAPH1	DIAPH1
5.879e-113	0.2753	46.97	21.02	1.816e-111	0.6427	NECAP2	NECAP2	NECAP2
8.801e-113	0.6273	86.49	65.39	2.717e-111	0.6948	DENND2B	DENND2B	DENND2B
9.628e-113	0.4706	76.19	48.82	2.971e-111	0.6853	IP6K2	IP6K2	IP6K2
9.837e-113	-0.4695	5.699	40.39	3.034e-111	0.3241	RFTN1	RFTN1	RFTN1
1.181e-112	-0.4597	9.467	44.11	3.639e-111	0.3199	LOC138267562	LOC138267562	LOC138267562
1.264e-112	0.2145	39.61	14.61	3.894e-111	0.6233	PLD1	PLD1	PLD1
1.616e-112	-0.4317	4.32	38.28	4.977e-111	0.3269	HEG1;LOC138299630	HEG1;LOC138299630	HEG1;LOC138299630
1.983e-112	0.4007	60.85	33.95	6.103e-111	0.6681	BAIAP2	BAIAP2	BAIAP2
2.258e-112	0.1028	12.78	2.267	6.947e-111	0.5527	GPR84	GPR84	GPR84
2.292e-112	0.1187	19.21	4.644	7.045e-111	0.5738	SLC25A48	SLC25A48	SLC25A48
2.325e-112	0.03886	4.779	0.3565	7.145e-111	0.5221	ARF1;LOC138299373	ARF1;LOC138299373	ARF1;LOC138299373
3.009e-112	0.1845	25.28	7.468	9.241e-111	0.5918	LOC138298002	LOC138298002	LOC138298002
3.319e-112	-0.4483	23.53	57.49	1.019e-110	0.3097	IFFO1	IFFO1	IFFO1
4.142e-112	0.2492	37.22	14.26	1.271e-110	0.6217	MFSD2A;LOC138303832	MFSD2A;LOC138303832	MFSD2A;LOC138303832
4.679e-112	-0.3611	7.169	41.59	1.435e-110	0.3232	DENND2A	DENND2A	DENND2A
5.624e-112	0.4053	61.03	34.61	1.724e-110	0.6687	LRCH4	LRCH4	LRCH4
5.959e-112	-0.3929	3.125	37.12	1.825e-110	0.3289	AEBP1	AEBP1	AEBP1
6.687e-112	0.04691	6.893	0.7331	2.047e-110	0.5309	LRATD2	LRATD2	LRATD2
1.104e-111	-0.5908	28.95	60.09	3.379e-110	0.3087	GRB10	GRB10	GRB10
1.147e-111	0.2142	34.01	12.31	3.507e-110	0.6141	LOC138300505	LOC138300505	LOC138300505
1.271e-111	-0.579	48.44	70.41	3.884e-110	0.3048	ENOX2	ENOX2	ENOX2
1.327e-111	0.272	43.2	18.13	4.054e-110	0.6339	ANP32E	ANP32E	ANP32E
1.405e-111	-0.3954	3.125	37.08	4.289e-110	0.3292	MEIS3	MEIS3	MEIS3
1.871e-111	0.3718	47.7	22.32	5.709e-110	0.6449	LOC138278811	LOC138278811	LOC138278811
2e-111	-0.3724	5.423	40.04	6.1e-110	0.3255	TCF7	TCF7	TCF7
2.209e-111	0.2653	41.82	17.15	6.734e-110	0.6308	SMOX	SMOX	SMOX
2.946e-111	-0.4889	60.85	78.8	8.977e-110	0.3035	PSPC1	PSPC1	PSPC1
3.74e-111	0.3535	59.93	31.9	1.139e-109	0.6639	SLC35A2	SLC35A2	SLC35A2
4.091e-111	0.3902	62.59	36.19	1.245e-109	0.6703	YWHAB	YWHAB	YWHAB
4.377e-111	0.4542	71.14	47.06	1.332e-109	0.6824	SORT1	SORT1	SORT1
1.08e-110	0.1999	33.27	11.9	3.283e-109	0.6119	CUL1	CUL1	CUL1
2.276e-110	-0.5852	43.75	68.32	6.917e-109	0.3066	ENAH	ENAH	ENAH
2.457e-110	0.1849	30.06	9.933	7.465e-109	0.6033	RHOB	RHOB	RHOB
2.604e-110	-0.5228	5.147	38.44	7.906e-109	0.3284	GAS7	GAS7	GAS7
3.343e-110	-0.392	3.401	37.14	1.014e-108	0.3302	INSYN1	INSYN1	INSYN1
4.34e-110	0.3837	59.01	32.79	1.316e-108	0.6645	PA2G4	PA2G4	PA2G4
5.615e-110	0.494	71.69	44.08	1.702e-108	0.6787	MYO1D	MYO1D	MYO1D
6.976e-110	0.2431	39.61	15.91	2.114e-108	0.626	MANEA	MANEA	MANEA
8.233e-110	0.2885	48.25	22.46	2.493e-108	0.6442	BCAP31	BCAP31	BCAP31
1.037e-109	-0.3642	14.06	48.3	3.139e-108	0.3184	TMEM67	TMEM67	TMEM67
1.379e-109	0.01518	2.574	0.09951	4.173e-108	0.5124	LOC138283830	LOC138283830	LOC138283830
1.793e-109	-0.4703	72.33	83.14	5.423e-108	0.3046	ATF7;LOC138292399	ATF7;LOC138292399	ATF7;LOC138292399
2.354e-109	-0.4847	42.74	67.55	7.116e-108	0.3077	UBE2O	UBE2O	UBE2O
2.986e-109	-0.4799	14.06	47.35	9.019e-108	0.3196	FHL3	FHL3	FHL3
3.698e-109	-0.4952	4.504	38.05	1.117e-107	0.3298	MACF1;LOC138282926	MACF1;LOC138282926	MACF1;LOC138282926
4.091e-109	-0.4643	25.83	56.25	1.235e-107	0.3131	WWC3	WWC3	WWC3
5.271e-109	0.1817	30.61	10.44	1.59e-107	0.6049	JPT1	JPT1	JPT1
9.309e-109	-0.4366	5.331	38.8	2.806e-107	0.3292	VWA5A;LOC138265564	VWA5A;LOC138265564	VWA5A;LOC138265564
9.51e-109	0.2938	47.52	21.21	2.866e-107	0.6404	NCMAP	NCMAP	NCMAP
9.617e-109	0.2299	36.03	13.64	2.896e-107	0.6176	IER2	IER2	IER2
1.226e-108	0.2963	47.06	21.57	3.692e-107	0.6412	SERINC2	SERINC2	SERINC2
1.438e-108	0.1432	22.33	6.178	4.327e-107	0.5827	ATP5MG	ATP5MG	ATP5MG
1.478e-108	-0.4633	3.217	36.2	4.445e-107	0.3328	SLC45A2	SLC45A2	SLC45A2
2.507e-108	0.4061	53.86	29.34	7.534e-107	0.6573	BTN1A1;LOC138299206	BTN1A1;LOC138299206	BTN1A1;LOC138299206
3.129e-108	0.3161	40.72	17.34	9.398e-107	0.6294	ALOX12;LOC138267270	ALOX12;LOC138267270	ALOX12;LOC138267270
3.3e-108	0.0477	6.71	0.7167	9.908e-107	0.53	C9H10orf67	C9H10orf67	C9H10orf67
4.534e-108	-0.382	7.353	41.5	1.361e-106	0.3265	TLR2	TLR2	TLR2
5.039e-108	0.4964	75.64	51.76	1.511e-106	0.6835	CD99;LOC138250326	CD99;LOC138250326	CD99;LOC138250326
6.356e-108	0.1844	29.04	9.658	1.905e-106	0.6009	ATP5PD	ATP5PD	ATP5PD
7.911e-108	0.1807	32.54	11.54	2.371e-106	0.609	STARD10;LOC138261097	STARD10;LOC138261097	STARD10;LOC138261097
8.933e-108	0.3955	56.99	30.54	2.675e-106	0.6591	PAK1	PAK1	PAK1
1.152e-107	0.1095	14.43	2.805	3.448e-106	0.557	ABCB1;LOC138261905	ABCB1;LOC138261905	ABCB1;LOC138261905
1.226e-107	0.02352	3.217	0.165	3.669e-106	0.5153	LITAF;LOC138261513	LITAF;LOC138261513	LITAF;LOC138261513
1.358e-107	0.2541	39.61	16.3	4.061e-106	0.6259	UBE2L6	UBE2L6	UBE2L6
1.493e-107	0.3223	55.42	28.86	4.463e-106	0.6559	TMEM59	TMEM59	TMEM59
1.79e-107	0.425	64.8	39.27	5.347e-106	0.6714	ZNF326;LOC138293229	ZNF326;LOC138293229	ZNF326;LOC138293229
2.062e-107	0.3228	50.92	25.27	6.157e-106	0.6488	ACTR2;LOC138259955	ACTR2;LOC138259955	ACTR2;LOC138259955
2.497e-107	0.4611	89.34	79.2	7.453e-106	0.6931	ITSN2	ITSN2	ITSN2
2.579e-107	0.3831	44.3	19.49	7.691e-106	0.635	LOC138285982	LOC138285982	LOC138285982
3.883e-107	0.341	49.63	25.07	1.158e-105	0.6482	CHST10	CHST10	CHST10
4.007e-107	0.2392	45.5	17.54	1.194e-105	0.6295	LRFN5;LOC138259714	LRFN5;LOC138259714	LRFN5;LOC138259714
5.323e-107	0.06661	10.85	1.757	1.585e-105	0.5455	KCNJ15	KCNJ15	KCNJ15
6.485e-107	0.3533	60.57	34.28	1.93e-105	0.6643	ABHD17A	ABHD17A	ABHD17A
8.581e-107	-0.325	2.298	34.99	2.553e-105	0.3359	TSPAN9;LOC138246383	TSPAN9;LOC138246383	TSPAN9;LOC138246383
1.027e-106	-0.3792	5.147	38.24	3.054e-105	0.3315	VIM	VIM	VIM
1.064e-106	-0.4805	76.29	85.94	3.161e-105	0.3069	REV3L	REV3L	REV3L
1.103e-106	0.3692	59.74	33.75	3.278e-105	0.6633	HNRNPH1	HNRNPH1	HNRNPH1
1.286e-106	-0.7202	58.92	73.76	3.818e-105	0.3085	FNDC3B	FNDC3B	FNDC3B
1.309e-106	-0.3978	4.228	37.48	3.884e-105	0.3326	SLC7A8	SLC7A8	SLC7A8
1.351e-106	0.3048	51.1	24.58	4.006e-105	0.6468	ARHGEF15	ARHGEF15	ARHGEF15
1.381e-106	0.2293	38.51	15.34	4.093e-105	0.6222	CLIP4	CLIP4	CLIP4
1.487e-106	-0.6484	7.537	40	4.407e-105	0.3295	COLEC12	COLEC12	COLEC12
1.518e-106	-0.3284	3.86	36.37	4.497e-105	0.3342	AFAP1L2;LOC138265868	AFAP1L2;LOC138265868	AFAP1L2;LOC138265868
1.903e-106	0.4323	73.9	49.96	5.635e-105	0.6808	RAB1A	RAB1A	RAB1A
1.916e-106	-0.2987	3.401	36.07	5.669e-105	0.3347	PRKAR1B	PRKAR1B	PRKAR1B
3.968e-106	0.3341	56.8	28.82	1.173e-104	0.6548	UBA7	UBA7	UBA7
3.999e-106	0.4171	65.53	38.6	1.182e-104	0.6695	ATP13A2	ATP13A2	ATP13A2
5.704e-106	-0.3696	2.665	35.03	1.685e-104	0.3365	LOC138261917	LOC138261917	LOC138261917
9.012e-106	-0.4009	3.676	36.35	2.661e-104	0.3348	ST3GAL1	ST3GAL1	ST3GAL1
9.034e-106	0.08199	12.32	2.228	2.666e-104	0.5507	CYP2C18;LOC138296718	CYP2C18;LOC138296718	CYP2C18;LOC138296718
1.196e-105	-0.3434	4.136	37.52	3.529e-104	0.3333	APLP1	APLP1	APLP1
1.579e-105	0.4062	58.36	33.48	4.655e-104	0.662	TBC1D16	TBC1D16	TBC1D16
1.588e-105	0.0631	10.48	1.664	4.68e-104	0.5441	CRY2;LOC138267742	CRY2;LOC138267742	CRY2;LOC138267742
1.669e-105	-0.5496	5.147	37.55	4.916e-104	0.3334	PDZRN3	PDZRN3	PDZRN3
1.685e-105	-0.4324	9.467	42.62	4.962e-104	0.3274	RASEF	RASEF	RASEF
2.192e-105	-0.7142	26.01	54.26	6.45e-104	0.3176	SDK1	SDK1	SDK1
2.379e-105	-0.4162	81.25	88.1	6.996e-104	0.3081	NF1	NF1	NF1
2.645e-105	0.3506	58	32.33	7.777e-104	0.6601	RAC1	RAC1	RAC1
3.007e-105	-0.4055	5.055	38.24	8.834e-104	0.3327	CD109;LOC138296505	CD109;LOC138296505	CD109;LOC138296505
4.654e-105	-0.3871	7.077	39.75	1.367e-103	0.331	LHFPL6	LHFPL6	LHFPL6
4.869e-105	-0.3981	14.8	47.52	1.429e-103	0.323	GPR155	GPR155	GPR155
6.195e-105	0.3411	57.35	30.93	1.818e-103	0.6576	ITPRID2	ITPRID2	ITPRID2
8.79e-105	-0.4099	2.298	34.2	2.578e-103	0.3387	KANK2	KANK2	KANK2
9.671e-105	0.2443	42.28	18.28	2.835e-103	0.63	MOB2;LOC138246360	MOB2;LOC138246360	MOB2;LOC138246360
9.682e-105	-0.419	7.261	39.53	2.836e-103	0.3315	TMEM98	TMEM98	TMEM98
1.047e-104	0.1942	29.6	9.752	3.066e-103	0.5998	ODC1;LOC138284530	ODC1;LOC138284530	ODC1;LOC138284530
1.345e-104	-0.4816	52.39	73.8	3.935e-103	0.3104	MTA1	MTA1	MTA1
1.476e-104	-0.6065	33.09	66.17	4.317e-103	0.3125	CALD1	CALD1	CALD1
1.762e-104	-0.334	3.493	35.74	5.152e-103	0.3367	MAPK8IP3	MAPK8IP3	MAPK8IP3
1.803e-104	-0.4767	3.309	35.4	5.269e-103	0.3372	B4GALNT1	B4GALNT1	B4GALNT1
2.052e-104	-0.4199	19.03	51.11	5.992e-103	0.3206	JAZF1	JAZF1	JAZF1
2.211e-104	0.03148	3.309	0.1814	6.455e-103	0.5156	FHDC1;LOC138249684	FHDC1;LOC138249684	FHDC1;LOC138249684
2.659e-104	-0.4798	7.353	39.81	7.758e-103	0.3315	SEMA3A	SEMA3A	SEMA3A
3.951e-104	-0.4611	4.871	37.11	1.152e-102	0.3351	SPECC1	SPECC1	SPECC1
3.987e-104	0.2766	46.14	21.56	1.162e-102	0.6381	TMED7	TMED7	TMED7
4.079e-104	-0.465	3.952	36.18	1.189e-102	0.3363	ADGRA2	ADGRA2	ADGRA2
4.186e-104	0.2041	33.92	12.78	1.219e-102	0.6118	CYCS	CYCS	CYCS
6.973e-104	0.3517	57.72	32.89	2.03e-102	0.6598	TMEM181	TMEM181	TMEM181
7.658e-104	-0.3997	7.721	40.28	2.228e-102	0.3314	MTSS2	MTSS2	MTSS2
9.276e-104	0.3853	66.45	39.42	2.697e-102	0.6685	OPTN	OPTN	OPTN
9.587e-104	0.1161	19.21	4.897	2.786e-102	0.5726	LXN	LXN	LXN
1.09e-103	0.3793	67	37.35	3.166e-102	0.666	CAPN5	CAPN5	CAPN5
1.372e-103	-0.336	4.963	37.72	3.984e-102	0.3347	CD302	CD302	CD302
1.437e-103	-0.3827	8.548	41.46	4.171e-102	0.3302	LOC138297288	LOC138297288	LOC138297288
1.442e-103	-0.4707	51.29	74.24	4.182e-102	0.3113	WWP1	WWP1	WWP1
1.442e-103	-0.3378	9.007	41.56	4.182e-102	0.3301	ZDHHC8	ZDHHC8	ZDHHC8
1.787e-103	0.2378	40.35	17.17	5.179e-102	0.626	LAPTM4A	LAPTM4A	LAPTM4A
1.955e-103	-0.5475	57.17	75.7	5.661e-102	0.3111	MTCL2	MTCL2	MTCL2
1.993e-103	0.55	69.03	37.91	5.77e-102	0.6665	LAMA3	LAMA3	LAMA3
2.993e-103	0.01657	2.574	0.1071	8.662e-102	0.5123	NOXO1;LOC138261119	NOXO1;LOC138261119	NOXO1;LOC138261119
3.757e-103	0.2213	38.24	15.43	1.087e-101	0.6204	CDC37	CDC37	CDC37
4.022e-103	0.2896	49.45	24.12	1.163e-101	0.6433	LRIG1	LRIG1	LRIG1
4.946e-103	0.2303	38.24	14.8	1.429e-101	0.6184	DAPK2;LOC138268326	DAPK2;LOC138268326	DAPK2;LOC138268326
5.676e-103	0.21	34.28	12.81	1.639e-101	0.6113	ACSBG2	ACSBG2	ACSBG2
5.731e-103	0.2769	49.82	24.46	1.654e-101	0.6439	COPG1	COPG1	COPG1
5.861e-103	-0.8585	13.05	43.61	1.691e-101	0.3284	OCA2	OCA2	OCA2
7.263e-103	-0.3464	7.261	40.02	2.094e-101	0.3325	UGGT2	UGGT2	UGGT2
8.443e-103	0.4992	75.83	53.79	2.434e-101	0.6803	ITPR2	ITPR2	ITPR2
9.537e-103	0.2028	33	12.28	2.748e-101	0.6092	SLC25A11	SLC25A11	SLC25A11
1.083e-102	0.3987	66.91	42.53	3.118e-101	0.671	TMF1	TMF1	TMF1
1.133e-102	0.2227	34.28	12.41	3.26e-101	0.6097	AHRR	AHRR	AHRR
1.19e-102	0.1931	31.71	11.17	3.423e-101	0.6048	MARCKSL1	MARCKSL1	MARCKSL1
1.363e-102	-0.4192	3.676	35.47	3.92e-101	0.3385	SAMD10	SAMD10	SAMD10
1.526e-102	0.239	38.97	16.44	4.385e-101	0.6232	MDH1	MDH1	MDH1
1.661e-102	0.2231	39.61	16.15	4.772e-101	0.6223	CYP2C18;LOC138259834	CYP2C18;LOC138259834	CYP2C18;LOC138259834
1.726e-102	0.008021	1.287	0.02015	4.957e-101	0.5063	TECTA;LOC138246439	TECTA;LOC138246439	TECTA;LOC138246439
1.735e-102	0.01046	1.287	0.02015	4.98e-101	0.5063	TAT	TAT	TAT
2.07e-102	-0.7039	10.02	41.16	5.936e-101	0.3315	ALDH1A3	ALDH1A3	ALDH1A3
2.116e-102	-0.4155	3.309	35.06	6.066e-101	0.3393	SDK2	SDK2	SDK2
2.437e-102	-0.4645	4.779	36.78	6.983e-101	0.337	CLDN5	CLDN5	CLDN5
2.766e-102	-0.5978	13.51	44.39	7.923e-101	0.3282	FRMD6;LOC138296086	FRMD6;LOC138296086	FRMD6;LOC138296086
2.923e-102	0.08902	15.9	3.569	8.369e-101	0.5622	PSMC6	PSMC6	PSMC6
2.955e-102	-0.3457	6.066	38.28	8.454e-101	0.3351	DMXL2	DMXL2	DMXL2
3.437e-102	0.3569	59.93	34.2	9.831e-101	0.6604	RHOA	RHOA	RHOA
4.575e-102	0.3823	63.6	38.62	1.308e-100	0.6661	GNA11	GNA11	GNA11
4.712e-102	0.2413	38.69	15.71	1.346e-100	0.6207	SLC2A9	SLC2A9	SLC2A9
6.433e-102	0.4088	96.6	91.38	1.837e-100	0.6888	MYCBP2	MYCBP2	MYCBP2
7.542e-102	-0.4259	5.515	37.39	2.153e-100	0.3365	RASSF9	RASSF9	RASSF9
1.015e-101	-0.4721	19.76	53.76	2.896e-100	0.3212	TPM2	TPM2	TPM2
1.275e-101	0.4164	67.46	42.35	3.635e-100	0.6699	HNRNPK	HNRNPK	HNRNPK
1.443e-101	-0.5745	15.26	46.18	4.114e-100	0.3272	NCAM1	NCAM1	NCAM1
1.462e-101	0.4812	84.38	67.03	4.164e-100	0.6852	ASAP2	ASAP2	ASAP2
1.527e-101	0.3591	56.53	31.2	4.347e-100	0.6554	MYEF2	MYEF2	MYEF2
1.724e-101	-0.5319	54.87	76.44	4.905e-100	0.3128	NLK	NLK	NLK
1.812e-101	0.1963	35.94	13.51	5.155e-100	0.613	PANX1;LOC138248661	PANX1;LOC138248661	PANX1;LOC138248661
2.052e-101	-0.3066	3.125	34.89	5.834e-100	0.3403	NPAS3	NPAS3	NPAS3
2.286e-101	0.08773	16.08	3.63	6.498e-100	0.5624	CP;LOC138265561	CP;LOC138265561	CP;LOC138265561
2.609e-101	0.5308	78.86	54.44	7.411e-100	0.6794	STRBP	STRBP	STRBP
2.808e-101	-0.3041	2.298	33.73	7.972e-100	0.3421	PLAGL1;LOC138295999	PLAGL1;LOC138295999	PLAGL1;LOC138295999
2.876e-101	0.432	72.61	48.32	8.161e-100	0.675	ARF1;LOC138299586	ARF1;LOC138299586	ARF1;LOC138299586
2.897e-101	0.4492	75.09	54.3	8.218e-100	0.6792	CAMSAP1	CAMSAP1	CAMSAP1
3.928e-101	0.1584	21.42	6.112	1.114e-99	0.5793	PMM1	PMM1	PMM1
4.104e-101	-0.5356	19.94	50.94	1.163e-99	0.3237	FHOD3	FHOD3	FHOD3
9.192e-101	0.04991	8.18	1.102	2.604e-99	0.5354	ALDH3B1;LOC138293660	ALDH3B1;LOC138293660	ALDH3B1;LOC138293660
9.45e-101	-0.6058	68.47	78.89	2.676e-99	0.3131	SNED1	SNED1	SNED1
1.002e-100	0.3802	53.77	29.7	2.837e-99	0.6522	RPL18	RPL18	RPL18
1.104e-100	0.3376	59.01	32.14	3.122e-99	0.6562	EEF2K	EEF2K	EEF2K
1.166e-100	-0.3803	5.699	37.68	3.297e-99	0.3372	PHLDB2	PHLDB2	PHLDB2
1.216e-100	-0.5745	42.74	65.14	3.435e-99	0.3165	SWAP70	SWAP70	SWAP70
1.466e-100	0.4256	69.67	44.8	4.14e-99	0.6714	HABP4	HABP4	HABP4
2.235e-100	-0.3841	3.768	35.7	6.308e-99	0.34	AR	AR	AR
8.058e-100	-0.3865	2.849	34.03	2.274e-98	0.3428	SORBS1	SORBS1	SORBS1
9.016e-100	-0.3872	6.066	37.76	2.543e-98	0.3378	TLR2;LOC138268374	TLR2;LOC138268374	TLR2;LOC138268374
9.034e-100	0.4202	47.15	21.82	2.547e-98	0.6358	CLCA2;LOC138293113	CLCA2;LOC138293113	CLCA2;LOC138293113
9.295e-100	0.3799	63.51	38.63	2.619e-98	0.6642	VCP	VCP	VCP
1.114e-99	0.0486	5.423	0.5152	3.138e-98	0.5246	LOC138262380	LOC138262380	LOC138262380
1.366e-99	0.4518	66.36	42.22	3.846e-98	0.668	SLC36A4	SLC36A4	SLC36A4
1.453e-99	-0.338	5.423	37.23	4.089e-98	0.3386	SULT1A1;LOC138304192	SULT1A1;LOC138304192	SULT1A1;LOC138304192
1.53e-99	-0.3644	1.654	32.54	4.302e-98	0.3453	ZEB2	ZEB2	ZEB2
1.572e-99	0.3707	60.66	34.54	4.419e-98	0.6588	UGCG	UGCG	UGCG
1.773e-99	0.01725	2.665	0.1209	4.982e-98	0.5127	VSTM5	VSTM5	VSTM5
1.998e-99	-0.3146	5.515	37.36	5.611e-98	0.3386	IL11RA	IL11RA	IL11RA
2.423e-99	-0.4312	16.27	47.96	6.8e-98	0.3276	RAI14	RAI14	RAI14
3.856e-99	0.2253	35.2	13.86	1.082e-97	0.6128	LOC138302320	LOC138302320	LOC138302320
6.373e-99	0.194	30.24	10.83	1.787e-97	0.6014	XBP1	XBP1	XBP1
7.582e-99	0.5144	78.77	52.67	2.125e-97	0.676	PLCD3	PLCD3	PLCD3
7.895e-99	0.004583	0.6434	0.00126	2.212e-97	0.5032	PKDREJ	PKDREJ	PKDREJ
7.907e-99	0.003505	0.6434	0.00126	2.214e-97	0.5032	S100A2;LOC138268437	S100A2;LOC138268437	S100A2;LOC138268437
1.419e-98	0.1347	20.68	5.77	3.971e-97	0.5763	ATP5F1D	ATP5F1D	ATP5F1D
1.499e-98	0.1514	23.9	7.365	4.195e-97	0.5852	PSMB4	PSMB4	PSMB4
1.918e-98	-0.3227	4.963	36.36	5.363e-97	0.3407	DBN1	DBN1	DBN1
1.949e-98	0.1447	23.25	7.019	5.448e-97	0.5834	C3_1H11orf52	C3-1H11orf52	C3-1H11orf52
2.212e-98	-0.3209	3.585	34.67	6.178e-97	0.3431	NKD1	NKD1	NKD1
2.373e-98	-0.4371	35.66	63.06	6.626e-97	0.3194	BTN3A3;LOC138268241	BTN3A3;LOC138268241	BTN3A3;LOC138268241
2.472e-98	-0.3334	2.39	33.05	6.898e-97	0.3455	BAIAP2;LOC138246262	BAIAP2;LOC138246262	BAIAP2;LOC138246262
2.718e-98	-0.313	3.86	34.76	7.584e-97	0.343	SLC22A5;LOC138304579	SLC22A5;LOC138304579	SLC22A5;LOC138304579
2.847e-98	0.4795	77.85	62.21	7.938e-97	0.6804	NEDD4L	NEDD4L	NEDD4L
3.751e-98	-0.4132	12.04	43.26	1.045e-96	0.3329	TTYH2	TTYH2	TTYH2
4.421e-98	-0.4222	87.04	92.45	1.232e-96	0.3148	KMT2A	KMT2A	KMT2A
4.805e-98	0.1393	21.23	6.064	1.338e-96	0.5778	UQCRFS1	UQCRFS1	UQCRFS1
5.614e-98	-0.436	76.47	87.28	1.562e-96	0.3151	RERE	RERE	RERE
6.404e-98	0.1152	18.47	4.763	1.781e-96	0.5695	LOC138267332	LOC138267332	LOC138267332
7.53e-98	0.02376	2.849	0.1423	2.094e-96	0.5135	LOC138283061	LOC138283061	LOC138283061
7.585e-98	0.02469	2.665	0.1234	2.108e-96	0.5127	CD69;LOC138303633	CD69;LOC138303633	CD69;LOC138303633
8.434e-98	0.2283	37.68	15.71	2.343e-96	0.618	PGRMC1	PGRMC1	PGRMC1
8.511e-98	-0.4499	7.629	38.65	2.363e-96	0.3383	CDK14	CDK14	CDK14
9.906e-98	0.4061	70.77	48.37	2.749e-96	0.6719	ABHD2	ABHD2	ABHD2
1.011e-97	0.2233	38.33	16.07	2.804e-96	0.6191	KLHL11	KLHL11	KLHL11
1.062e-97	0.2536	42.46	18.76	2.944e-96	0.6267	CSDC2	CSDC2	CSDC2
1.072e-97	0.157	25.55	8.165	2.97e-96	0.5889	INAVA	INAVA	INAVA
1.282e-97	0.4027	71.14	47.65	3.551e-96	0.6713	SEPTIN7	SEPTIN7	SEPTIN7
1.374e-97	-0.3658	13.33	45.07	3.803e-96	0.3317	ZNRF3	ZNRF3	ZNRF3
2.016e-97	0.05758	7.812	1.047	5.58e-96	0.5339	EGLN1;LOC138260510	EGLN1;LOC138260510	EGLN1;LOC138260510
2.534e-97	0.2636	45.04	20.93	7.01e-96	0.632	ACAT2	ACAT2	ACAT2
2.702e-97	0.3801	55.24	30.35	7.47e-96	0.6506	CLOCK	CLOCK	CLOCK
3.284e-97	-0.4358	15.35	46.82	9.077e-96	0.3304	JCAD	JCAD	JCAD
3.359e-97	-0.3588	2.665	33.16	9.278e-96	0.3462	CLEC18A;LOC138268133	CLEC18A;LOC138268133	CLEC18A;LOC138268133
3.481e-97	0.1093	17.65	4.426	9.611e-96	0.5669	HSBP1	HSBP1	HSBP1
4.12e-97	0.3865	65.35	41.29	1.137e-95	0.6649	EIF4A1	EIF4A1	EIF4A1
5.031e-97	0.2738	48.81	22.41	1.388e-95	0.6353	BCL11A	BCL11A	BCL11A
9.072e-97	0.3051	52.39	25.74	2.501e-95	0.6421	BTG2	BTG2	BTG2
9.146e-97	0.1874	32.35	12.15	2.52e-95	0.6054	HNRNPA0	HNRNPA0	HNRNPA0
9.532e-97	-1.383	66.45	76.1	2.626e-95	0.3174	LTBP2	LTBP2	LTBP2
1.044e-96	-0.8029	42.74	61	2.874e-95	0.3218	SLC6A9	SLC6A9	SLC6A9
1.279e-96	-0.4715	48.9	71.07	3.52e-95	0.3185	ARL6	ARL6	ARL6
1.326e-96	0.4055	62.68	38.63	3.648e-95	0.6615	SGSM1	SGSM1	SGSM1
1.826e-96	-0.5046	6.066	36.57	5.02e-95	0.342	PREX2	PREX2	PREX2
2.461e-96	-0.3362	9.559	41.51	6.763e-95	0.3363	CD276	CD276	CD276
2.48e-96	-0.4954	47.7	70.11	6.813e-95	0.319	RAPGEF6	RAPGEF6	RAPGEF6
2.618e-96	-0.4772	69.12	81.92	7.188e-95	0.3171	TRPM7	TRPM7	TRPM7
3.369e-96	-0.3515	7.169	37.78	9.246e-95	0.3407	WIPF1	WIPF1	WIPF1
4.028e-96	-0.4325	3.309	33.39	1.105e-94	0.3467	NSUN7	NSUN7	NSUN7
5.314e-96	-0.4314	85.11	92.85	1.457e-94	0.3168	KANSL1	KANSL1	KANSL1
5.602e-96	0.3209	53.86	29.03	1.535e-94	0.6474	KHSRP	KHSRP	KHSRP
5.64e-96	-0.4443	10.57	41.6	1.545e-94	0.3365	NPR2	NPR2	NPR2
6.11e-96	-0.3976	13.05	45.92	1.673e-94	0.3324	LSP1	LSP1	LSP1
6.831e-96	0.236	41.18	17.95	1.869e-94	0.6234	ALAS1	ALAS1	ALAS1
6.853e-96	0.3736	61.58	34.3	1.875e-94	0.6555	MAT2A	MAT2A	MAT2A
7.211e-96	0.2462	41.82	18.77	1.972e-94	0.6255	ARPC1A	ARPC1A	ARPC1A
1.214e-95	-0.5644	6.526	36.51	3.319e-94	0.3428	TFEC	TFEC	TFEC
1.509e-95	-0.3387	5.515	36.53	4.121e-94	0.3429	PRKD1	PRKD1	PRKD1
1.715e-95	-0.485	3.493	33.44	4.683e-94	0.3472	ADAM19;LOC138259654	ADAM19;LOC138259654	ADAM19;LOC138259654
1.824e-95	0.4002	67.56	44.62	4.979e-94	0.6667	GALNT7	GALNT7	GALNT7
1.853e-95	-0.3504	2.39	32.46	5.054e-94	0.3487	PHACTR1	PHACTR1	PHACTR1
2.019e-95	0.3745	65.99	39.82	5.506e-94	0.6619	TJP2;LOC138287834	TJP2;LOC138287834	TJP2;LOC138287834
2.091e-95	-0.5223	6.526	37.01	5.697e-94	0.3424	LRFN2	LRFN2	LRFN2
2.128e-95	-0.4768	6.25	37.11	5.798e-94	0.3423	TGFB2	TGFB2	TGFB2
2.313e-95	0.2487	42.37	19.03	6.298e-94	0.6259	SLC25A23;LOC138292073	SLC25A23;LOC138292073	SLC25A23;LOC138292073
2.428e-95	0.05282	7.537	0.9888	6.609e-94	0.5326	PLAC8;LOC138266887	PLAC8;LOC138266887	PLAC8;LOC138266887
2.452e-95	-0.5598	34.28	60.39	6.67e-94	0.3234	DAB2IP	DAB2IP	DAB2IP
2.963e-95	-0.3496	6.434	37.34	8.057e-94	0.3421	PYGB	PYGB	PYGB
5.147e-95	-0.3159	8.824	39.83	1.399e-93	0.3393	DENND5A	DENND5A	DENND5A
5.266e-95	0.4503	79.5	62.74	1.431e-93	0.6775	CAB39L	CAB39L	CAB39L
5.544e-95	0.01393	2.39	0.1008	1.505e-93	0.5114	SLBP;LOC138247285	SLBP;LOC138247285	SLBP;LOC138247285
7.399e-95	-1.114	28.03	52.44	2.008e-93	0.3282	KCNT1	KCNT1	KCNT1
7.459e-95	0.4963	79.32	61.25	2.024e-93	0.6768	ELF1	ELF1	ELF1
7.606e-95	0.2385	43.57	19.01	2.062e-93	0.6255	TSC22D4	TSC22D4	TSC22D4
7.659e-95	0.3578	52.94	28.74	2.076e-93	0.646	POLR2A	POLR2A	POLR2A
8.155e-95	0.008256	1.195	0.01889	2.209e-93	0.5059	FCGBP;LOC138246474	FCGBP;LOC138246474	FCGBP;LOC138246474
8.218e-95	0.1551	23.25	7.231	2.225e-93	0.5829	NDUFC2	NDUFC2	NDUFC2
9.485e-95	0.2591	40.99	18.24	2.567e-93	0.6234	LOC138285347	LOC138285347	LOC138285347
1.279e-94	-0.4215	81.89	91.05	3.461e-93	0.3182	RBM39	RBM39	RBM39
1.404e-94	0.3361	57.08	32.09	3.796e-93	0.6512	SMIM14	SMIM14	SMIM14
2.477e-94	0.3214	57.63	32.54	6.694e-93	0.6516	SPPL2A	SPPL2A	SPPL2A
3.423e-94	-0.4694	17.92	48.03	9.249e-93	0.3321	CTNND2	CTNND2	CTNND2
3.741e-94	0.223	37.13	15.44	1.01e-92	0.615	GABARAP	GABARAP	GABARAP
4.053e-94	0.2066	35.11	14.07	1.094e-92	0.6106	MFSD13A;LOC138261395	MFSD13A;LOC138261395	MFSD13A;LOC138261395
4.166e-94	0.4652	74.72	53.02	1.124e-92	0.6719	ARHGAP23	ARHGAP23	ARHGAP23
4.3e-94	-0.3142	2.574	32.33	1.16e-92	0.35	FIGN;LOC138292312	FIGN;LOC138292312	FIGN;LOC138292312
4.693e-94	0.163	27.76	9.433	1.264e-92	0.593	PECR;LOC138286617	PECR;LOC138286617	PECR;LOC138286617
4.692e-94	0.3789	66.91	43.1	1.264e-92	0.6641	SYPL1	SYPL1	SYPL1
5.479e-94	0.05689	10.57	1.831	1.476e-92	0.5434	VWA2	VWA2	VWA2
5.495e-94	-0.3802	87.41	93.01	1.479e-92	0.3188	KMT2D	KMT2D	KMT2D
5.571e-94	0.1885	29.04	10.48	1.499e-92	0.5973	ATP5MC3	ATP5MC3	ATP5MC3
6.244e-94	0.4198	74.17	53.61	1.679e-92	0.6721	CPNE3	CPNE3	CPNE3
6.26e-94	0.03104	5.331	0.5253	1.683e-92	0.524	LOC138292561	LOC138292561	LOC138292561
7.747e-94	-0.5013	52.3	71.12	2.082e-92	0.3212	RAPGEF2	RAPGEF2	RAPGEF2
9.83e-94	-0.5086	52.21	70.77	2.64e-92	0.3214	TMCC1	TMCC1	TMCC1
1.026e-93	-0.3947	10.48	43	2.752e-92	0.3371	SCUBE3	SCUBE3	SCUBE3
1.025e-93	0.05108	6.893	0.8565	2.752e-92	0.5302	SGPP2	SGPP2	SGPP2
1.1e-93	0.1312	15.26	3.608	2.949e-92	0.5597	FCN1;LOC138301220	FCN1;LOC138301220	FCN1;LOC138301220
1.341e-93	-0.4169	13.14	43.32	3.596e-92	0.3369	SMAD6	SMAD6	SMAD6
1.369e-93	-0.3818	2.665	32.38	3.669e-92	0.3503	ARHGAP31	ARHGAP31	ARHGAP31
1.531e-93	-0.4921	15.72	47.06	4.101e-92	0.3335	CCDC3	CCDC3	CCDC3
1.922e-93	0.09287	14.61	3.255	5.146e-92	0.5568	LOC138259880	LOC138259880	LOC138259880
2.348e-93	0.1092	18.57	4.94	6.282e-92	0.569	PCNP	PCNP	PCNP
2.393e-93	-0.4174	35.75	62.61	6.4e-92	0.3243	PFN2	PFN2	PFN2
2.487e-93	0.2749	49.36	24.98	6.649e-92	0.6379	UBE2V1	UBE2V1	UBE2V1
3.342e-93	0.4486	73.9	52.21	8.931e-92	0.6705	DDX21;LOC138300753	DDX21;LOC138300753	DDX21;LOC138300753
3.384e-93	-0.3261	5.331	35.73	9.039e-92	0.3459	SOCS3	SOCS3	SOCS3
3.514e-93	0.4159	72.79	49.01	9.383e-92	0.6683	TPD52	TPD52	TPD52
5.545e-93	0.1044	18.93	5.061	1.48e-91	0.5696	RNF14;LOC138304557	RNF14;LOC138304557	RNF14;LOC138304557
5.679e-93	0.2138	38.6	16.31	1.515e-91	0.6168	CCNG1	CCNG1	CCNG1
6.458e-93	-0.4586	56.43	75.73	1.722e-91	0.3212	FAM135A	FAM135A	FAM135A
7.668e-93	0.4385	81.34	63.41	2.044e-91	0.6757	MINK1	MINK1	MINK1
8.127e-93	0.0763	12.96	2.674	2.165e-91	0.5516	PTK6	PTK6	PTK6
8.4e-93	-0.4958	37.5	62.3	2.237e-91	0.325	TSPAN9	TSPAN9	TSPAN9
1.211e-92	-0.4289	70.59	82.14	3.224e-91	0.3206	WIZ	WIZ	WIZ
1.412e-92	0.3247	53.49	28.4	3.756e-91	0.6437	TFRC	TFRC	TFRC
1.45e-92	0.4536	68.2	45.76	3.857e-91	0.6651	ANO6	ANO6	ANO6
1.68e-92	-0.3917	17.28	47.42	4.466e-91	0.3342	MLXIP	MLXIP	MLXIP
1.696e-92	0.06268	9.651	1.606	4.507e-91	0.5404	CCDC172;LOC138302035	CCDC172;LOC138302035	CCDC172;LOC138302035
1.913e-92	0.2569	39.34	17.57	5.08e-91	0.62	RPS16	RPS16	RPS16
1.944e-92	-0.4197	39.8	64.24	5.159e-91	0.3246	AP2A2	AP2A2	AP2A2
2.038e-92	0.1466	23.53	7.389	5.408e-91	0.5826	TLR6;LOC138247518	TLR6;LOC138247518	TLR6;LOC138247518
2.328e-92	0.172	31.16	11.7	6.174e-91	0.6012	COPE	COPE	COPE
3.313e-92	-0.4578	7.812	37.7	8.783e-91	0.3442	SFRP1	SFRP1	SFRP1
3.319e-92	-0.4251	5.515	35.42	8.794e-91	0.3471	GRK3	GRK3	GRK3
3.417e-92	0.3438	59.01	34.06	9.048e-91	0.652	ZNRF2	ZNRF2	ZNRF2
4.581e-92	-0.45	76.01	82.72	1.213e-90	0.3211	FRAS1	FRAS1	FRAS1
6.143e-92	-0.5158	5.79	35.24	1.625e-90	0.3476	LOC138300747	LOC138300747	LOC138300747
7.762e-92	0.2904	42.92	20.54	2.053e-90	0.6271	HMGB3	HMGB3	HMGB3
1.066e-91	-0.3357	3.217	32.49	2.819e-90	0.3517	SLC7A7	SLC7A7	SLC7A7
1.314e-91	0.0497	7.629	1.052	3.471e-90	0.5329	TNFAIP2;LOC138259506	TNFAIP2;LOC138259506	TNFAIP2;LOC138259506
1.727e-91	0.1534	26.38	8.996	4.561e-90	0.5898	LOC138267569	LOC138267569	LOC138267569
2.009e-91	-0.4378	42.92	65.97	5.305e-90	0.325	PPP1CB	PPP1CB	PPP1CB
2.135e-91	-0.2869	2.757	31.77	5.635e-90	0.353	IGDCC4	IGDCC4	IGDCC4
2.333e-91	-0.3982	22.79	51.72	6.154e-90	0.332	GLS	GLS	GLS
2.352e-91	0.446	85.57	67.95	6.2e-90	0.6757	YWHAE	YWHAE	YWHAE
2.512e-91	-0.4295	5.331	34.62	6.62e-90	0.3489	CACNA1C	CACNA1C	CACNA1C
3.028e-91	0.366	63.79	40.06	7.977e-90	0.6585	PACSIN2	PACSIN2	PACSIN2
3.427e-91	0.3685	61.49	39.62	9.023e-90	0.6579	YWHAZ	YWHAZ	YWHAZ
3.828e-91	-0.4908	63.6	80.64	1.007e-89	0.3223	PHIP	PHIP	PHIP
3.911e-91	0.2513	41.54	18.73	1.029e-89	0.6222	SLBP	SLBP	SLBP
3.944e-91	0.3764	65.99	42.72	1.037e-89	0.6611	TEAD3	TEAD3	TEAD3
4.721e-91	0.2858	51.29	27.07	1.241e-89	0.6401	TAX1BP3	TAX1BP3	TAX1BP3
5.04e-91	0.4133	81.8	65.85	1.324e-89	0.6748	MAPK3	MAPK3	MAPK3
6.09e-91	-0.261	1.838	30.74	1.599e-89	0.355	KCTD7	KCTD7	KCTD7
6.711e-91	0.07869	15.17	3.483	1.762e-89	0.5578	TNFAIP8L2	TNFAIP8L2	TNFAIP8L2
7.799e-91	0.4827	83.92	63.11	2.046e-89	0.6737	FNBP1L	FNBP1L	FNBP1L
8.326e-91	0.3339	58.73	31.98	2.183e-89	0.6479	LOC138304230	LOC138304230	LOC138304230
8.562e-91	0.2639	98.53	95.47	2.245e-89	0.678	MACF1	MACF1	MACF1
9.003e-91	0.2514	44.03	20.25	2.359e-89	0.6257	FUT2;LOC138246301	FUT2;LOC138246301	FUT2;LOC138246301
9.623e-91	0.04376	5.423	0.5593	2.52e-89	0.5243	TREX2	TREX2	TREX2
2.675e-90	-0.3387	10.57	40.85	7.002e-89	0.3423	CTTNBP2	CTTNBP2	CTTNBP2
2.789e-90	0.2686	44.49	21.2	7.298e-89	0.6276	RANBP1	RANBP1	RANBP1
3.602e-90	0.1751	30.61	11.44	9.421e-89	0.599	NLRP12;LOC138295285	NLRP12;LOC138295285	NLRP12;LOC138295285
3.68e-90	-0.4091	29.96	58.03	9.621e-89	0.3295	LOC138261282	LOC138261282	LOC138261282
4.176e-90	0.02726	3.952	0.3048	1.091e-88	0.5182	DUOX2;LOC138283997	DUOX2;LOC138283997	DUOX2;LOC138283997
4.981e-90	-0.3156	11.4	42.17	1.301e-88	0.3412	FBXO10	FBXO10	FBXO10
5.256e-90	0.1352	22.06	6.768	1.372e-88	0.5783	DDT;LOC138266394	DDT;LOC138266394	DDT;LOC138266394
5.555e-90	-0.4602	6.25	35.66	1.45e-88	0.3487	SGCD	SGCD	SGCD
6.236e-90	0.3405	58.73	33.98	1.627e-88	0.65	SUGP2;LOC138268153	SUGP2;LOC138268153	SUGP2;LOC138268153
6.324e-90	0.2129	39.52	17.17	1.649e-88	0.6173	RAB7B	RAB7B	RAB7B
7.448e-90	0.4441	90.26	78.85	1.941e-88	0.6763	AKAP9	AKAP9	AKAP9
9.271e-90	0.0775	14.98	3.443	2.415e-88	0.5571	CEACAM5;LOC138246666	CEACAM5;LOC138246666	CEACAM5;LOC138246666
1.24e-89	0.1287	20.22	5.88	3.228e-88	0.5732	SUMO3	SUMO3	SUMO3
1.482e-89	0.3211	52.57	27.83	3.856e-88	0.6403	SDCBP2	SDCBP2	SDCBP2
1.584e-89	0.1438	25.83	8.705	4.122e-88	0.5875	CTH	CTH	CTH
1.761e-89	0.1701	15.99	3.982	4.58e-88	0.561	DCN	DCN	DCN
1.927e-89	-0.2749	3.585	32.77	5.009e-88	0.3532	CAMKK2	CAMKK2	CAMKK2
2.012e-89	0.06236	10.75	1.969	5.227e-88	0.5438	KLHL35	KLHL35	KLHL35
2.128e-89	-0.4279	4.779	33.86	5.526e-88	0.3516	COL13A1	COL13A1	COL13A1
2.32e-89	0.05259	7.721	1.098	6.023e-88	0.5331	DUSP10;LOC138259402	DUSP10;LOC138259402	DUSP10;LOC138259402
2.722e-89	-0.4616	28.22	58.62	7.063e-88	0.33	UST	UST	UST
3.958e-89	0.2552	44.03	21.01	1.027e-87	0.6263	EIF1AX;LOC138250286	EIF1AX;LOC138250286	EIF1AX;LOC138250286
4.126e-89	0.127	28.31	9.195	1.07e-87	0.5895	THEMIS2	THEMIS2	THEMIS2
4.928e-89	0.123	21.97	6.607	1.277e-87	0.577	CARD19	CARD19	CARD19
5.71e-89	0.1928	35.85	14.71	1.479e-87	0.6095	SLC35F6	SLC35F6	SLC35F6
6.079e-89	-0.4119	77.76	87.1	1.574e-87	0.324	TAOK2	TAOK2	TAOK2
9.639e-89	0.3321	59.1	34.24	2.495e-87	0.6493	TOB2	TOB2	TOB2
9.968e-89	-0.4376	21.88	50.49	2.579e-87	0.3353	SHROOM4	SHROOM4	SHROOM4
1.101e-88	-0.6026	5.239	33.69	2.848e-87	0.3525	HTR1F	HTR1F	HTR1F
1.124e-88	-0.5712	3.125	31.61	2.906e-87	0.3555	RIPOR3	RIPOR3	RIPOR3
1.161e-88	0.1754	31.71	12.37	3e-87	0.6015	BAX	BAX	BAX
1.248e-88	0.1226	19.76	5.704	3.223e-87	0.5718	SEC61G	SEC61G	SEC61G
1.416e-88	0.08171	14.89	3.42	3.654e-87	0.5566	PTGER4	PTGER4	PTGER4
1.963e-88	-0.5267	5.974	34.54	5.065e-87	0.3515	RAMP3	RAMP3	RAMP3
1.964e-88	0.3251	58.73	35.24	5.066e-87	0.6503	GDI2	GDI2	GDI2
2.308e-88	0.3417	60.2	36.12	5.949e-87	0.6514	ITM2A	ITM2A	ITM2A
2.484e-88	-0.4355	18.2	47.09	6.4e-87	0.3383	PARP8	PARP8	PARP8
2.736e-88	-0.3641	2.482	30.93	7.046e-87	0.3569	LOC138263152	LOC138263152	LOC138263152
3.092e-88	0.1644	31.25	11.95	7.96e-87	0.5998	SSR2	SSR2	SSR2
3.189e-88	-0.4973	4.963	33.45	8.207e-87	0.3532	NXPH2	NXPH2	NXPH2
3.578e-88	-0.3831	2.757	31.13	9.204e-87	0.3567	FBN1	FBN1	FBN1
3.698e-88	-0.3937	4.412	33.15	9.507e-87	0.3537	ITGBL1	ITGBL1	ITGBL1
3.99e-88	-0.5935	44.12	62.65	1.025e-86	0.3294	TXLNA	TXLNA	TXLNA
6.227e-88	0.3121	54.5	30.62	1.6e-86	0.6435	FGD1	FGD1	FGD1
7.262e-88	-0.4198	7.537	36.69	1.865e-86	0.3492	SLC37A2	SLC37A2	SLC37A2
8.923e-88	-0.4476	5.423	34.03	2.29e-86	0.3528	MARCHF3	MARCHF3	MARCHF3
1.015e-87	0.09189	11.4	2.247	2.603e-86	0.5461	LRRN4CL	LRRN4CL	LRRN4CL
1.232e-87	-0.3169	10.29	40.08	3.16e-86	0.3455	ELK3	ELK3	ELK3
1.264e-87	0.2716	39.8	18.1	3.24e-86	0.6182	LOC138260619	LOC138260619	LOC138260619
1.928e-87	0.1679	30.97	11.84	4.94e-86	0.5989	RUNDC1	RUNDC1	RUNDC1
3.144e-87	-0.4531	7.996	36.53	8.051e-86	0.35	FAM124A	FAM124A	FAM124A
4.054e-87	0.006897	1.103	0.01763	1.038e-85	0.5054	LOC138281856	LOC138281856	LOC138281856
4.292e-87	-0.4784	4.32	32.67	1.098e-85	0.3553	ZNF804B	ZNF804B	ZNF804B
4.394e-87	-0.6025	36.86	60.26	1.124e-85	0.3314	PDE4C	PDE4C	PDE4C
4.715e-87	-0.3843	23.16	50.88	1.205e-85	0.3366	AP1S2	AP1S2	AP1S2
5.22e-87	0.2586	45.4	22.15	1.334e-85	0.6273	ARRDC3	ARRDC3	ARRDC3
5.915e-87	-0.4111	71.23	82.98	1.511e-85	0.3263	RICTOR	RICTOR	RICTOR
6.177e-87	0.09546	14.43	3.356	1.577e-85	0.5555	ACOT12	ACOT12	ACOT12
8.115e-87	-0.3986	79.5	87.45	2.071e-85	0.3262	BPTF	BPTF	BPTF
8.127e-87	-0.4767	16.27	45.02	2.073e-85	0.3414	ADAMTS2	ADAMTS2	ADAMTS2
8.373e-87	-0.2756	1.838	29.76	2.135e-85	0.3599	LPAR1	LPAR1	LPAR1
8.428e-87	-0.282	8.548	37.93	2.148e-85	0.3487	TOGARAM1	TOGARAM1	TOGARAM1
1.027e-86	-0.2503	2.574	30.63	2.616e-85	0.3586	BACE2	BACE2	BACE2
1.236e-86	-0.3716	8.456	38.34	3.147e-85	0.3484	ADAMTS6	ADAMTS6	ADAMTS6
1.641e-86	0.1033	15.53	3.822	4.178e-85	0.5588	NRARP	NRARP	NRARP
1.771e-86	-0.2587	2.665	30.61	4.507e-85	0.3589	SNX18	SNX18	SNX18
2.077e-86	0.1736	27.48	10.08	5.283e-85	0.5917	GLA	GLA	GLA
2.56e-86	-0.4308	57.9	75.77	6.508e-85	0.3278	TRIM24	TRIM24	TRIM24
2.679e-86	-0.2781	2.574	30.76	6.808e-85	0.3588	GPR68	GPR68	GPR68
3.096e-86	-0.4347	19.3	50.14	7.865e-85	0.338	PCSK5	PCSK5	PCSK5
3.68e-86	0.3534	63.6	39.61	9.343e-85	0.6534	RREB1	RREB1	RREB1
4.79e-86	0.4076	68.38	46.86	1.216e-84	0.6599	YAP1	YAP1	YAP1
5.113e-86	0.2713	50.74	27.08	1.297e-84	0.6361	ATP5F1A	ATP5F1A	ATP5F1A
5.429e-86	-0.3509	14.8	43.38	1.377e-84	0.3437	PALD1	PALD1	PALD1
6.251e-86	-0.5276	6.25	34.25	1.585e-84	0.3541	PRR16	PRR16	PRR16
8.692e-86	0.1532	26.19	9.18	2.202e-84	0.5876	VPS25	VPS25	VPS25
9.045e-86	0.1484	25	8.577	2.291e-84	0.585	LMAN2	LMAN2	LMAN2
9.895e-86	-0.426	41.64	65.16	2.505e-84	0.3309	UHRF2	UHRF2	UHRF2
1.027e-85	0.3904	50.09	27.55	2.599e-84	0.6366	COTL1	COTL1	COTL1
1.149e-85	0.02132	3.493	0.2507	2.905e-84	0.5162	YWHAZ;LOC138288152	YWHAZ;LOC138288152	YWHAZ;LOC138288152
1.193e-85	0.04514	7.261	1.017	3.015e-84	0.5312	LOC138265783	LOC138265783	LOC138265783
1.344e-85	-0.314	1.562	28.95	3.395e-84	0.3623	OSMR	OSMR	OSMR
1.757e-85	0.005143	0.7353	0.005038	4.438e-84	0.5037	GCNT3	GCNT3	GCNT3
1.764e-85	0.132	25.46	8.62	4.453e-84	0.585	VMAC;LOC138267931	VMAC;LOC138267931	VMAC;LOC138267931
2.204e-85	-0.3361	2.757	30.6	5.564e-84	0.3598	PLAT	PLAT	PLAT
2.39e-85	0.1437	24.72	8.273	6.03e-84	0.5834	SAR1B	SAR1B	SAR1B
2.399e-85	-0.4322	68.47	79.23	6.049e-84	0.3283	PPIP5K1	PPIP5K1	PPIP5K1
2.605e-85	-1.023	40.07	59.51	6.567e-84	0.3335	NR6A1	NR6A1	NR6A1
2.958e-85	0.2238	38.42	15.9	7.453e-84	0.6106	ISYNA1	ISYNA1	ISYNA1
3.106e-85	-0.2743	7.629	36.73	7.823e-84	0.3515	CIPC	CIPC	CIPC
3.209e-85	0.3835	70.04	47.57	8.079e-84	0.6597	BICD2	BICD2	BICD2
3.404e-85	0.01888	2.39	0.1146	8.566e-84	0.5114	CTSG;LOC138268262	CTSG;LOC138268262	CTSG;LOC138268262
3.437e-85	0.2747	49.08	24.55	8.646e-84	0.6308	IL4R;LOC138261177	IL4R;LOC138261177	IL4R;LOC138261177
4.882e-85	-0.2814	4.504	32.85	1.227e-83	0.3568	CORO1C	CORO1C	CORO1C
5.718e-85	-0.2574	2.206	29.7	1.437e-83	0.3615	FAM219A	FAM219A	FAM219A
8.126e-85	0.0379	5.699	0.6563	2.041e-83	0.5253	TRIM39;LOC138282435	TRIM39;LOC138282435	TRIM39;LOC138282435
9.585e-85	0.02816	3.952	0.3237	2.407e-83	0.5181	MRC1;LOC138267267	MRC1;LOC138267267	MRC1;LOC138267267
1.143e-84	0.2201	38.6	17.45	2.87e-83	0.6144	TUBA1C;LOC138288078	TUBA1C;LOC138288078	TUBA1C;LOC138288078
1.275e-84	-0.3382	3.033	30.68	3.198e-83	0.3603	RARRES1	RARRES1	RARRES1
1.495e-84	0.2818	51.19	27.91	3.75e-83	0.6363	KDELR1;LOC138268248	KDELR1;LOC138268248	KDELR1;LOC138268248
1.882e-84	0.2546	46.14	23.56	4.717e-83	0.6282	NUDT9	NUDT9	NUDT9
1.922e-84	0.1424	14.52	3.519	4.817e-83	0.5559	COL22A1	COL22A1	COL22A1
2.005e-84	0.03161	4.871	0.4887	5.022e-83	0.5219	CYP8B1;LOC138261722	CYP8B1;LOC138261722	CYP8B1;LOC138261722
2.059e-84	-0.3355	13.24	42.49	5.154e-83	0.346	LOC138282822	LOC138282822	LOC138282822
2.389e-84	-0.303	2.39	29.9	5.978e-83	0.3618	SULT1A1;LOC138304198	SULT1A1;LOC138304198	SULT1A1;LOC138304198
2.565e-84	0.313	58.36	34.66	6.415e-83	0.646	RAB18	RAB18	RAB18
2.879e-84	-0.3317	15.35	44.33	7.2e-83	0.3444	BBS9	BBS9	BBS9
2.961e-84	0.252	47.43	23.65	7.4e-83	0.6283	IRF2BPL	IRF2BPL	IRF2BPL
3.894e-84	0.2802	48.81	25.39	9.727e-83	0.6315	NIFK	NIFK	NIFK
4.719e-84	0.2976	54.14	30.46	1.178e-82	0.6399	ZFAND5	ZFAND5	ZFAND5
5.114e-84	0.3953	88.69	79.4	1.277e-82	0.6704	GAK	GAK	GAK
5.221e-84	0.3641	59.56	36.98	1.303e-82	0.6485	EEF1D	EEF1D	EEF1D
5.359e-84	-0.3709	23.81	50.98	1.337e-82	0.3395	AGTPBP1	AGTPBP1	AGTPBP1
5.854e-84	-0.3541	13.33	42.34	1.46e-82	0.3466	ATP1A1;LOC138248848	ATP1A1;LOC138248848	ATP1A1;LOC138248848
6.007e-84	-0.3175	3.217	30.97	1.497e-82	0.3604	RGS19	RGS19	RGS19
6.622e-84	-0.4427	83.82	92.19	1.649e-82	0.329	CHD9	CHD9	CHD9
7.624e-84	-0.3919	76.47	84.48	1.898e-82	0.3294	NSD3	NSD3	NSD3
7.739e-84	0.2962	53.4	29.67	1.926e-82	0.6385	TMBIM6	TMBIM6	TMBIM6
8.011e-84	-0.2732	2.757	30.4	1.993e-82	0.3614	CYBRD1	CYBRD1	CYBRD1
8.783e-84	-0.304	6.342	34.71	2.184e-82	0.3553	ITGB8	ITGB8	ITGB8
8.912e-84	0.1369	21.97	6.956	2.215e-82	0.5764	ERRFI1	ERRFI1	ERRFI1
1.04e-83	-0.4929	21.88	49.55	2.584e-82	0.3408	ROBO1	ROBO1	ROBO1
1.078e-83	0.2177	38.14	17.34	2.677e-82	0.6134	UBE2D1	UBE2D1	UBE2D1
1.253e-83	0.08888	17.74	4.798	3.112e-82	0.5643	LOC138250424	LOC138250424	LOC138250424
1.304e-83	0.377	57.08	35.29	3.236e-82	0.6461	ALDH3A2	ALDH3A2	ALDH3A2
1.352e-83	-0.3063	8.915	37.12	3.353e-82	0.3525	SNN	SNN	SNN
1.515e-83	-0.4457	2.574	29.74	3.756e-82	0.3627	FXYD1	FXYD1	FXYD1
1.676e-83	0.1419	24.91	8.518	4.153e-82	0.5836	SLC35D2	SLC35D2	SLC35D2
1.68e-83	0.06817	8.548	1.404	4.162e-82	0.5359	TMPRSS11D;LOC138296586	TMPRSS11D;LOC138296586	TMPRSS11D;LOC138296586
1.926e-83	-0.4024	9.007	36.87	4.769e-82	0.3529	STARD8	STARD8	STARD8
1.969e-83	-0.2371	4.688	32.87	4.875e-82	0.3581	GOLIM4;LOC138301022	GOLIM4;LOC138301022	GOLIM4;LOC138301022
2.004e-83	0.2422	41.36	19.8	4.959e-82	0.6193	CTSA;LOC138303937	CTSA;LOC138303937	CTSA;LOC138303937
2.466e-83	0.2047	36.31	15.97	6.098e-82	0.6095	PGK1	PGK1	PGK1
2.575e-83	0.4044	70.86	49.78	6.365e-82	0.6594	NACA	NACA	NACA
3.698e-83	0.3268	61.12	38.63	9.139e-82	0.6496	MACROH2A1	MACROH2A1	MACROH2A1
3.996e-83	-0.3897	5.79	33.41	9.871e-82	0.3576	CDKL4;LOC138261570	CDKL4;LOC138261570	CDKL4;LOC138261570
4.628e-83	0.1735	31.8	12.69	1.143e-81	0.5992	ENSA	ENSA	ENSA
4.657e-83	0.1502	27.67	9.603	1.149e-81	0.588	RNF152	RNF152	RNF152
4.938e-83	0.1161	17.56	4.892	1.218e-81	0.5646	PGLS	PGLS	PGLS
5.211e-83	0.1829	31.43	12.59	1.285e-81	0.5989	LLPH	LLPH	LLPH
5.305e-83	-0.4153	54.41	73.25	1.308e-81	0.3316	PTPN4	PTPN4	PTPN4
5.657e-83	-0.409	25.55	53.08	1.394e-81	0.3392	WWC2	WWC2	WWC2
6.751e-83	0.07836	12.96	2.916	1.663e-81	0.5506	CCDC167	CCDC167	CCDC167
6.901e-83	-0.4245	29.5	54.3	1.699e-81	0.3386	AHCYL2	AHCYL2	AHCYL2
8.518e-83	-0.4435	70.96	84.28	2.096e-81	0.3305	CDKAL1	CDKAL1	CDKAL1
9.445e-83	0.2182	34.65	14.99	2.323e-81	0.6062	SERF2	SERF2	SERF2
1.071e-82	0.1468	26.75	9.635	2.633e-81	0.5878	PRICKLE3	PRICKLE3	PRICKLE3
1.182e-82	-0.6627	57.35	69.65	2.904e-81	0.3327	ABCB5;LOC138261913	ABCB5;LOC138261913	ABCB5;LOC138261913
1.248e-82	-0.3353	11.76	41.35	3.067e-81	0.3488	SULT1B1;LOC138304187	SULT1B1;LOC138304187	SULT1B1;LOC138304187
1.322e-82	0.05772	10.02	1.865	3.246e-81	0.5409	TMEM102	TMEM102	TMEM102
1.344e-82	0.2483	39.98	19.11	3.298e-81	0.6171	SLC50A1	SLC50A1	SLC50A1
1.389e-82	-0.3683	17.65	45.19	3.408e-81	0.3453	EFR3B	EFR3B	EFR3B
1.4e-82	-0.4633	2.39	29.22	3.433e-81	0.3643	NAT16	NAT16	NAT16
1.835e-82	-0.4277	65.53	78.44	4.498e-81	0.3314	SCAPER	SCAPER	SCAPER
2.158e-82	0.0857	14.61	3.562	5.288e-81	0.5555	EXOC8	EXOC8	EXOC8
2.27e-82	0.4499	83.92	68.59	5.562e-81	0.6668	PABPC1	PABPC1	PABPC1
2.546e-82	0.07834	15.26	3.788	6.235e-81	0.5571	LOC138279905	LOC138279905	LOC138279905
2.575e-82	0.1171	21.69	6.789	6.304e-81	0.5749	IRS2	IRS2	IRS2
2.847e-82	0.3286	59.65	36.72	6.966e-81	0.6466	THOP1	THOP1	THOP1
2.852e-82	0.1369	25.18	8.767	6.975e-81	0.584	RBM15B	RBM15B	RBM15B
3.569e-82	0.06836	10.02	1.871	8.725e-81	0.5408	LOC138304498	LOC138304498	LOC138304498
4.019e-82	0.01233	2.114	0.09195	9.82e-81	0.5101	LOC138302134	LOC138302134	LOC138302134
4.782e-82	-0.3722	17.56	45.2	1.168e-80	0.3458	MCOLN3	MCOLN3	MCOLN3
5.312e-82	-0.5002	6.801	34.01	1.297e-80	0.3578	KCNIP1	KCNIP1	KCNIP1
5.584e-82	-0.3537	22.61	49.59	1.363e-80	0.3425	LDLRAD3	LDLRAD3	LDLRAD3
5.764e-82	0.2414	39.15	16.96	1.406e-80	0.6113	RHBDL3	RHBDL3	RHBDL3
6.448e-82	-0.4805	68.47	85.04	1.572e-80	0.3314	PACS1	PACS1	PACS1
6.681e-82	0.301	48.35	24.91	1.628e-80	0.6289	FOXO1	FOXO1	FOXO1
6.966e-82	-0.4067	11.95	40.28	1.697e-80	0.3506	CAT;LOC138283777	CAT;LOC138283777	CAT;LOC138283777
7.226e-82	0.1649	31.07	12.45	1.76e-80	0.5977	PSMA6	PSMA6	PSMA6
8.238e-82	-0.3288	15.9	44.77	2.005e-80	0.3464	MDFIC	MDFIC	MDFIC
9.225e-82	0.1797	34.56	14.77	2.245e-80	0.6049	ARL1	ARL1	ARL1
1.011e-81	-0.3661	4.688	32.26	2.46e-80	0.3605	LTF;LOC138265672	LTF;LOC138265672	LTF;LOC138265672
1.249e-81	-0.3699	3.125	30.27	3.036e-80	0.3635	TRPM1;LOC138284032	TRPM1;LOC138284032	TRPM1;LOC138284032
1.291e-81	0.3073	48.16	26.3	3.138e-80	0.6311	RPL22	RPL22	RPL22
1.371e-81	0.3015	56.07	32.53	3.33e-80	0.6408	MRTFB	MRTFB	MRTFB
1.398e-81	0.05781	9.375	1.675	3.395e-80	0.5386	LOC138248692	LOC138248692	LOC138248692
1.922e-81	-0.3068	2.665	29.4	4.666e-80	0.365	PKDCC	PKDCC	PKDCC
2.468e-81	0.002982	0.4596	0	5.986e-80	0.5023	LOC138266525	LOC138266525	LOC138266525
2.468e-81	0.002346	0.4596	0	5.986e-80	0.5023	LRRC30;LOC138282845	LRRC30;LOC138282845	LRRC30;LOC138282845
2.883e-81	-0.314	4.871	32.1	6.989e-80	0.3611	SCUBE2;LOC138249750	SCUBE2;LOC138249750	SCUBE2;LOC138249750
2.998e-81	-0.418	26.84	52.62	7.265e-80	0.3412	GPC4	GPC4	GPC4
3.31e-81	0.01775	2.665	0.1524	8.019e-80	0.5126	CES2;LOC138267774	CES2;LOC138267774	CES2;LOC138267774
3.614e-81	0.3244	49.08	24.68	8.751e-80	0.6279	PIP5K1B	PIP5K1B	PIP5K1B
3.856e-81	-0.3845	29.69	54.82	9.333e-80	0.34	MAP4K2	MAP4K2	MAP4K2
4.301e-81	0.1919	37.87	16.13	1.041e-79	0.6084	ACOT11	ACOT11	ACOT11
4.617e-81	0.1447	27.67	10.15	1.117e-79	0.589	BAG5	BAG5	BAG5
5.212e-81	-0.2625	4.871	32.14	1.26e-79	0.3612	NCS1	NCS1	NCS1
5.901e-81	0.1552	27.39	10.09	1.426e-79	0.5887	LOC138246035	LOC138246035	LOC138246035
6.027e-81	0.0172	1.654	0.05416	1.456e-79	0.508	WFDC5;LOC138295329	WFDC5;LOC138295329	WFDC5;LOC138295329
6.83e-81	0.09363	14.43	3.565	1.649e-79	0.555	COX7C	COX7C	COX7C
7.725e-81	-0.2793	3.493	30.56	1.864e-79	0.3637	B4GALNT4	B4GALNT4	B4GALNT4
7.851e-81	0.3353	57.63	33.98	1.894e-79	0.642	LIMD1	LIMD1	LIMD1
8e-81	-0.4432	30.06	56.21	1.929e-79	0.3396	NCOA7	NCOA7	NCOA7
8.067e-81	-0.257	2.022	28.56	1.945e-79	0.3669	CACNB2	CACNB2	CACNB2
8.437e-81	-0.5807	28.95	53.57	2.033e-79	0.3411	TDRP	TDRP	TDRP
1.014e-80	-0.3547	14.61	42.47	2.443e-79	0.3495	NUMBL	NUMBL	NUMBL
1.331e-80	-0.5336	19.21	45.62	3.203e-79	0.3468	ABCA8;LOC138245863	ABCA8;LOC138245863	ABCA8;LOC138245863
1.399e-80	-0.3971	47.89	67.69	3.366e-79	0.3354	SNX1	SNX1	SNX1
1.505e-80	-0.4268	6.985	34.2	3.621e-79	0.3589	CACNA2D1	CACNA2D1	CACNA2D1
1.893e-80	-0.4593	3.768	30.41	4.553e-79	0.3643	CDH11	CDH11	CDH11
1.99e-80	0.1083	17.92	5.118	4.784e-79	0.5649	OST4	OST4	OST4
2.377e-80	0.01599	1.471	0.04157	5.711e-79	0.5071	LOC138301334	LOC138301334	LOC138301334
2.612e-80	-0.431	50.18	67.74	6.273e-79	0.3357	FARP1	FARP1	FARP1
2.693e-80	-0.397	29.41	55.31	6.466e-79	0.3406	RNF130	RNF130	RNF130
2.871e-80	0.1827	18.57	5.231	6.89e-79	0.5655	LOC138257652	LOC138257652	LOC138257652
4.114e-80	-0.4016	78.68	87.31	9.868e-79	0.3332	WDR33	WDR33	WDR33
4.183e-80	0.128	26.65	9.389	1.003e-78	0.5854	IKBKE	IKBKE	IKBKE
4.226e-80	-0.4998	39.89	62.58	1.013e-78	0.3375	RAB15	RAB15	RAB15
4.922e-80	0.1397	26.84	9.608	1.179e-78	0.5863	XKRX	XKRX	XKRX
5.19e-80	-0.5719	83.46	91.69	1.243e-78	0.3331	GPCPD1	GPCPD1	GPCPD1
5.87e-80	-0.3828	80.88	89.08	1.405e-78	0.3333	ASH1L	ASH1L	ASH1L
6.686e-80	0.1132	19.03	5.647	1.6e-78	0.5677	TRIM56;LOC138284477	TRIM56;LOC138284477	TRIM56;LOC138284477
6.765e-80	-0.2733	6.985	34.78	1.618e-78	0.3587	MS4A15;LOC138287428	MS4A15;LOC138287428	MS4A15;LOC138287428
7.93e-80	-0.454	9.007	35.85	1.896e-78	0.3574	MEGF6	MEGF6	MEGF6
9.796e-80	-0.8493	51.38	63.81	2.341e-78	0.3374	EVA1A	EVA1A	EVA1A
1.132e-79	-0.2827	10.75	38.63	2.704e-78	0.3544	PKD1	PKD1	PKD1
1.165e-79	-0.5446	33.64	54.57	2.782e-78	0.3416	EFNB1	EFNB1	EFNB1
1.353e-79	0.1381	26.56	9.729	3.231e-78	0.5865	TMEM115	TMEM115	TMEM115
1.601e-79	-0.2814	4.412	31.48	3.821e-78	0.3635	PRDM5	PRDM5	PRDM5
1.671e-79	0.1938	35.66	15.63	3.986e-78	0.6059	TTLL3;LOC138259559	TTLL3;LOC138259559	TTLL3;LOC138259559
1.931e-79	-0.5392	52.21	68.63	4.604e-78	0.3363	CASTOR2	CASTOR2	CASTOR2
2.692e-79	-0.269	2.206	28.6	6.415e-78	0.3681	TMEM17;LOC138266077	TMEM17;LOC138266077	TMEM17;LOC138266077
2.957e-79	-0.4403	11.49	38.53	7.044e-78	0.3549	ADAMTSL4	ADAMTSL4	ADAMTSL4
3.218e-79	-0.6091	29.14	53.41	7.663e-78	0.3428	MITF	MITF	MITF
4.479e-79	0.3493	66.54	43.3	1.066e-77	0.6503	SRSF4;LOC138284906	SRSF4;LOC138284906	SRSF4;LOC138284906
4.932e-79	0.1916	27.3	10.41	1.174e-77	0.5888	LOC138294439	LOC138294439	LOC138294439
5.09e-79	0.04844	5.974	0.7608	1.211e-77	0.5261	RASD1	RASD1	RASD1
5.789e-79	0.3512	62.78	39.12	1.376e-77	0.6462	PDLIM1	PDLIM1	PDLIM1
5.883e-79	0.1185	21.51	6.962	1.398e-77	0.5741	TCF19	TCF19	TCF19
6.238e-79	0.1172	19.58	6.024	1.482e-77	0.5693	PSMB3	PSMB3	PSMB3
7.702e-79	-0.4208	81.25	91.41	1.829e-77	0.3344	ATXN2	ATXN2	ATXN2
7.817e-79	0.00343	0.6434	0.003779	1.855e-77	0.5032	GPHA2	GPHA2	GPHA2
7.848e-79	0.2462	41.73	20.14	1.862e-77	0.6167	PMFBP1	PMFBP1	PMFBP1
8.247e-79	0.3199	49.63	27.8	1.956e-77	0.6313	FGFR2;LOC138300195	FGFR2;LOC138300195	FGFR2;LOC138300195
9.671e-79	-0.5112	89.71	86.92	2.293e-77	0.3346	MSI2	MSI2	MSI2
1.004e-78	-0.4399	5.515	32.22	2.379e-77	0.3631	SLC6A2	SLC6A2	SLC6A2
1.385e-78	-0.3213	2.849	28.84	3.281e-77	0.3683	DDR2	DDR2	DDR2
1.411e-78	0.2916	43.66	21.88	3.342e-77	0.6202	TPM1	TPM1	TPM1
1.434e-78	0.2273	39.98	19.48	3.395e-77	0.615	KDELR2	KDELR2	KDELR2
1.459e-78	0.3135	58.82	35.66	3.452e-77	0.642	REEP5	REEP5	REEP5
1.486e-78	0.5265	61.95	37.24	3.515e-77	0.6438	LINGO2	LINGO2	LINGO2
1.499e-78	0.3163	56.89	33.26	3.543e-77	0.639	RAB3D	RAB3D	RAB3D
1.776e-78	0.01411	2.022	0.08817	4.198e-77	0.5097	LOC138296363	LOC138296363	LOC138296363
1.905e-78	0.01276	2.022	0.08817	4.501e-77	0.5097	FNDC10	FNDC10	FNDC10
2.03e-78	0.2332	48.25	24.4	4.793e-77	0.6251	DGKA	DGKA	DGKA
2.198e-78	-0.3451	18.11	44.97	5.187e-77	0.3495	PLCG1;LOC138282889	PLCG1;LOC138282889	PLCG1;LOC138282889
2.578e-78	-0.2997	2.022	27.97	6.083e-77	0.3699	COL2A1	COL2A1	COL2A1
2.784e-78	0.02907	3.952	0.3502	6.566e-77	0.518	TRIM27;LOC138246437	TRIM27;LOC138246437	TRIM27;LOC138246437
3.298e-78	-0.351	2.941	28.88	7.775e-77	0.3685	TBX20	TBX20	TBX20
3.908e-78	-0.3076	5.147	31.5	9.209e-77	0.3647	TAFA5	TAFA5	TAFA5
4.146e-78	-0.3823	81.07	85.22	9.767e-77	0.3354	ERBIN	ERBIN	ERBIN
4.185e-78	0.07548	10.75	2.189	9.855e-77	0.5429	CREB3L1	CREB3L1	CREB3L1
4.278e-78	0.1142	23.71	7.931	1.007e-76	0.5782	TICAM2	TICAM2	TICAM2
4.709e-78	-0.3962	14.34	41.69	1.108e-76	0.3528	ARHGAP24	ARHGAP24	ARHGAP24
6.322e-78	-0.4139	64.25	79.31	1.487e-76	0.3361	CLASP1	CLASP1	CLASP1
8.972e-78	0.1774	30.42	12.47	2.109e-76	0.5952	MFAP1	MFAP1	MFAP1
9.507e-78	0.3878	72.89	49.52	2.234e-76	0.6537	APLP2	APLP2	APLP2
9.929e-78	-0.4567	33.73	55.83	2.333e-76	0.3429	PTPRE	PTPRE	PTPRE
1.028e-77	0.03042	5.147	0.5832	2.413e-76	0.5228	LOC138265365	LOC138265365	LOC138265365
1.431e-77	-0.2976	17.37	45	3.36e-76	0.3503	SEPTIN6	SEPTIN6	SEPTIN6
1.493e-77	0.3717	72.52	52.15	3.503e-76	0.6552	ESYT2	ESYT2	ESYT2
1.731e-77	0.2115	43.11	21.09	4.06e-76	0.6177	ADPGK;LOC138296305	ADPGK;LOC138296305	ADPGK;LOC138296305
2.182e-77	0.2084	39.98	18.86	5.117e-76	0.6127	ALDOA	ALDOA	ALDOA
2.324e-77	0.2649	46.97	25.16	5.446e-76	0.6256	SUB1;LOC138282666	SUB1;LOC138282666	SUB1;LOC138282666
3.074e-77	0.4345	80.42	64.21	7.202e-76	0.6602	MAST2	MAST2	MAST2
3.218e-77	-0.3508	85.2	90.32	7.536e-76	0.3362	SETD2	SETD2	SETD2
3.233e-77	-0.5034	76.19	80.87	7.568e-76	0.3367	GRN	GRN	GRN
3.304e-77	-0.4707	69.12	81.55	7.731e-76	0.3366	MPRIP	MPRIP	MPRIP
4.361e-77	-0.2825	4.136	30.42	1.02e-75	0.3672	FAT3	FAT3	FAT3
4.432e-77	-0.2616	2.206	27.7	1.036e-75	0.3714	SHISA2	SHISA2	SHISA2
5.29e-77	0.3643	66.08	46.22	1.236e-75	0.6506	CALCOCO2	CALCOCO2	CALCOCO2
5.302e-77	0.2945	57.54	34.24	1.239e-75	0.6388	UBE2E1	UBE2E1	UBE2E1
6.095e-77	0.3832	61.76	39.59	1.423e-75	0.6447	HSPA5	HSPA5	HSPA5
7.658e-77	-0.3797	6.158	32.93	1.788e-75	0.3639	TGFBI	TGFBI	TGFBI
8.166e-77	-0.5442	30.7	53.57	1.906e-75	0.3451	NAV2	NAV2	NAV2
9.116e-77	0.2396	40.26	19.67	2.126e-75	0.614	PRMT1	PRMT1	PRMT1
9.908e-77	0.05791	5.607	0.6966	2.31e-75	0.5246	SLC6A14;LOC138264442	SLC6A14;LOC138264442	SLC6A14;LOC138264442
1.107e-76	0.3113	59.19	35.88	2.581e-75	0.6405	NECTIN2;LOC138246689	NECTIN2;LOC138246689	NECTIN2;LOC138246689
1.113e-76	0.01202	1.93	0.08188	2.593e-75	0.5092	NMRAL1;LOC138278537	NMRAL1;LOC138278537	NMRAL1;LOC138278537
1.124e-76	-0.3719	20.86	46.96	2.618e-75	0.3496	PCYT1B	PCYT1B	PCYT1B
1.219e-76	0.1126	16.82	4.754	2.838e-75	0.5612	LOC138294433	LOC138294433	LOC138294433
1.461e-76	0.09196	15.81	4.251	3.401e-75	0.558	STYXL1;LOC138286453	STYXL1;LOC138286453	STYXL1;LOC138286453
1.468e-76	-0.4873	18.84	46.23	3.415e-75	0.3503	ABCG2;LOC138299827	ABCG2;LOC138299827	ABCG2;LOC138299827
1.655e-76	0.356	67.56	45.39	3.847e-75	0.6495	HNRNPU	HNRNPU	HNRNPU
1.665e-76	-0.2708	2.665	28.29	3.871e-75	0.371	EMID1	EMID1	EMID1
1.796e-76	-0.3682	17.1	45.06	4.172e-75	0.3514	BACH2	BACH2	BACH2
1.94e-76	-0.444	79.04	88.88	4.506e-75	0.3371	JARID2	JARID2	JARID2
2.092e-76	0.04374	6.066	0.8062	4.857e-75	0.5263	FAAH;LOC138293501	FAAH;LOC138293501	FAAH;LOC138293501
2.76e-76	-0.2732	6.893	33.2	6.404e-75	0.364	CALCRL	CALCRL	CALCRL
2.861e-76	-0.3787	13.33	40.36	6.637e-75	0.3558	CEACAM6;LOC138246677	CEACAM6;LOC138246677	CEACAM6;LOC138246677
3.577e-76	-0.779	20.77	45.16	8.294e-75	0.3515	MMP13;LOC138248630	MMP13;LOC138248630	MMP13;LOC138248630
3.759e-76	-0.3033	9.283	36.47	8.712e-75	0.3601	SPATA13	SPATA13	SPATA13
3.833e-76	0.2147	38.24	18.18	8.881e-75	0.6101	RPN1	RPN1	RPN1
3.951e-76	-0.316	5.882	32.29	9.15e-75	0.3654	PKIB	PKIB	PKIB
4.393e-76	0.1531	22.98	7.912	1.017e-74	0.577	LOC138258567	LOC138258567	LOC138258567
5.406e-76	0.4056	66.64	46.61	1.251e-74	0.6499	RPL7	RPL7	RPL7
5.478e-76	-0.2926	9.743	36.53	1.267e-74	0.3602	ARHGEF40	ARHGEF40	ARHGEF40
6.022e-76	-0.4319	47.43	66.68	1.393e-74	0.3406	AGO3;LOC138284720	AGO3;LOC138284720	AGO3;LOC138284720
7.092e-76	-0.2597	2.574	28.01	1.639e-74	0.372	ATP10A	ATP10A	ATP10A
7.279e-76	0.2099	37.59	17.76	1.682e-74	0.6089	ACTR1B	ACTR1B	ACTR1B
7.322e-76	0.1184	20.22	6.488	1.691e-74	0.5703	SLC39A7	SLC39A7	SLC39A7
7.75e-76	0.3151	59.28	37.6	1.789e-74	0.6416	SUN1	SUN1	SUN1
8.521e-76	0.1932	34.38	15.28	1.967e-74	0.6024	SMPDL3A	SMPDL3A	SMPDL3A
8.936e-76	0.2961	54.14	31.61	2.062e-74	0.6343	SKP1	SKP1	SKP1
8.992e-76	0.004952	0.8272	0.01008	2.074e-74	0.5041	LOC138287430	LOC138287430	LOC138287430
9.809e-76	0.1892	29.78	12.05	2.261e-74	0.5925	LOC138288661	LOC138288661	LOC138288661
1.062e-75	0.1193	22.52	7.582	2.448e-74	0.5754	TRAF4	TRAF4	TRAF4
1.095e-75	0.09411	19.21	5.702	2.521e-74	0.5662	MID1IP1	MID1IP1	MID1IP1
1.505e-75	0.3155	59.01	36.92	3.465e-74	0.6406	CDV3	CDV3	CDV3
1.663e-75	-0.3024	3.585	29.2	3.828e-74	0.3704	DACH2	DACH2	DACH2
2.461e-75	0.3848	65.9	40.88	5.662e-74	0.6445	RBM47	RBM47	RBM47
4.131e-75	0.1968	33.09	14.43	9.499e-74	0.5995	PKLR	PKLR	PKLR
4.987e-75	-0.3182	13.33	39.35	1.146e-73	0.358	MTMR11	MTMR11	MTMR11
6.637e-75	-0.6348	73.16	84.21	1.525e-73	0.339	FKBP5	FKBP5	FKBP5
6.751e-75	-0.2944	1.562	26.23	1.551e-73	0.3757	ST3GAL2;LOC138304103	ST3GAL2;LOC138304103	ST3GAL2;LOC138304103
7.246e-75	-0.2573	1.93	26.99	1.664e-73	0.3745	PALM	PALM	PALM
9.014e-75	0.07228	7.996	1.358	2.069e-73	0.5334	SLC19A3;LOC138265802	SLC19A3;LOC138265802	SLC19A3;LOC138265802
9.196e-75	-0.4578	45.96	64.53	2.11e-73	0.3425	TACC1	TACC1	TACC1
9.204e-75	-0.2235	1.746	26.73	2.111e-73	0.375	ANTXRL	ANTXRL	ANTXRL
1.065e-74	0.2407	34.19	15.11	2.443e-73	0.6011	LOC138292392	LOC138292392	LOC138292392
1.087e-74	-0.3169	19.85	48.66	2.491e-73	0.3504	SLC12A4	SLC12A4	SLC12A4
1.136e-74	0.1139	21.78	7.297	2.603e-73	0.5735	DPAGT1	DPAGT1	DPAGT1
1.257e-74	0.2014	31.99	13.7	2.878e-73	0.597	ZC3H12A	ZC3H12A	ZC3H12A
1.264e-74	0.1439	29.78	11.77	2.894e-73	0.5909	PPFIA3	PPFIA3	PPFIA3
1.605e-74	-0.2759	3.401	28.69	3.672e-73	0.372	PTPRO	PTPRO	PTPRO
1.692e-74	-0.2909	17.46	44.43	3.87e-73	0.3538	TMEM184B	TMEM184B	TMEM184B
1.777e-74	-0.3592	3.309	28.4	4.064e-73	0.3725	SLC2A9;LOC138300325	SLC2A9;LOC138300325	SLC2A9;LOC138300325
2.042e-74	0.04647	5.974	0.8036	4.668e-73	0.5259	FMO2;LOC138293043	FMO2;LOC138293043	FMO2;LOC138293043
2.959e-74	0.4001	76.38	61.05	6.759e-73	0.6559	MYO18A	MYO18A	MYO18A
2.995e-74	0.3687	76.93	60.1	6.841e-73	0.6555	ANXA7	ANXA7	ANXA7
3.039e-74	0.2023	29.04	11.76	6.937e-73	0.5906	LOC138266798	LOC138266798	LOC138266798
3.634e-74	0.198	37.78	17.61	8.293e-73	0.6073	TRIM65;LOC138246028	TRIM65;LOC138246028	TRIM65;LOC138246028
3.658e-74	0.2921	49.36	26.77	8.344e-73	0.6256	LOC138288664	LOC138288664	LOC138288664
3.662e-74	-0.2838	4.963	30.55	8.351e-73	0.3696	MAST1	MAST1	MAST1
4.473e-74	-0.3097	3.676	29	1.02e-72	0.372	HS6ST2	HS6ST2	HS6ST2
4.872e-74	0.2147	29.23	11.78	1.11e-72	0.5906	NEBL	NEBL	NEBL
4.953e-74	-0.2624	1.654	26.27	1.128e-72	0.3764	KIF21B	KIF21B	KIF21B
6.21e-74	0.07947	11.4	2.524	1.414e-72	0.5445	CYP3A5;LOC138261217	CYP3A5;LOC138261217	CYP3A5;LOC138261217
6.516e-74	-0.3829	67	77.95	1.483e-72	0.3406	MAP4K3	MAP4K3	MAP4K3
6.566e-74	0.01145	1.471	0.04661	1.494e-72	0.5071	LOC138258877	LOC138258877	LOC138258877
7.482e-74	0.2205	34.19	14.19	1.701e-72	0.598	PTGS2	PTGS2	PTGS2
7.513e-74	-0.3153	4.136	29.35	1.708e-72	0.3716	LOC400499;LOC138261322	LOC400499;LOC138261322	LOC400499;LOC138261322
8.798e-74	-0.3784	20.96	47.04	1.999e-72	0.3525	LARGE1	LARGE1	LARGE1
8.93e-74	-0.4726	7.721	33.21	2.029e-72	0.3663	IGSF21	IGSF21	IGSF21
8.937e-74	0.0931	13.51	3.378	2.029e-72	0.5511	PTPRN	PTPRN	PTPRN
1.271e-73	-0.324	2.849	27.81	2.885e-72	0.3742	MYORG;LOC138284352	MYORG;LOC138284352	MYORG;LOC138284352
1.54e-73	-0.501	27.67	52.02	3.495e-72	0.3494	P3H2	P3H2	P3H2
1.593e-73	0.2492	45.5	24.25	3.614e-72	0.6207	CCND2	CCND2	CCND2
2.106e-73	-0.2427	7.261	33.04	4.775e-72	0.3669	GAL3ST4	GAL3ST4	GAL3ST4
2.55e-73	-0.3851	13.33	39.74	5.778e-72	0.3593	ROBO2	ROBO2	ROBO2
3e-73	0.4911	79.6	59	6.794e-72	0.654	KSR1	KSR1	KSR1
3e-73	-0.265	1.93	26.56	6.794e-72	0.3766	LOC138285424	LOC138285424	LOC138285424
3.991e-73	0.2626	51.84	29.1	9.035e-72	0.6283	SMC1A	SMC1A	SMC1A
4.122e-73	0.1395	25.92	9.409	9.327e-72	0.5816	IER3	IER3	IER3
4.268e-73	-0.2305	4.504	30.02	9.654e-72	0.3713	RRAS2	RRAS2	RRAS2
4.538e-73	-0.3953	68.47	81.29	1.026e-71	0.3412	FOXRED1	FOXRED1	FOXRED1
5.017e-73	-0.3278	5.239	30.68	1.134e-71	0.3704	CRIP3	CRIP3	CRIP3
5.38e-73	0.06333	7.445	1.214	1.216e-71	0.5312	TNFRSF6B	TNFRSF6B	TNFRSF6B
5.816e-73	0.3826	72.52	52.41	1.313e-71	0.6505	SAFB;LOC138267680	SAFB;LOC138267680	SAFB;LOC138267680
8.815e-73	-0.2479	1.838	26.1	1.99e-71	0.3778	JAM2	JAM2	JAM2
9.783e-73	0.3571	73.07	55.57	2.208e-71	0.6519	GCC2	GCC2	GCC2
1.038e-72	-0.2158	2.574	27.27	2.343e-71	0.3759	CAP2	CAP2	CAP2
1.101e-72	-0.3731	5.882	31.09	2.483e-71	0.3701	MAP1B	MAP1B	MAP1B
1.284e-72	0.1951	34.56	15.49	2.895e-71	0.6007	H3-3A;LOC138261165	H3-3A;LOC138261165	H3-3A;LOC138261165
1.452e-72	-0.2563	4.596	29.84	3.272e-71	0.372	EPHA4;LOC138265631	EPHA4;LOC138265631	EPHA4;LOC138265631
1.529e-72	-0.3778	74.54	84.29	3.444e-71	0.3416	CAMTA1;LOC138266928	CAMTA1;LOC138266928	CAMTA1;LOC138266928
1.745e-72	-0.2264	2.114	26.61	3.929e-71	0.3772	PLEKHO1	PLEKHO1	PLEKHO1
1.869e-72	0.01095	1.471	0.04787	4.207e-71	0.5071	LOC138288188	LOC138288188	LOC138288188
1.919e-72	0.1924	36.95	17.24	4.319e-71	0.6051	LOC138260375	LOC138260375	LOC138260375
2.441e-72	0.2903	54.6	32.89	5.49e-71	0.6328	DRAP1	DRAP1	DRAP1
2.507e-72	0.03123	3.676	0.3288	5.636e-71	0.5168	CCDC190	CCDC190	CCDC190
2.613e-72	0.2397	41.27	21.15	5.873e-71	0.6137	EDF1	EDF1	EDF1
3.437e-72	-0.446	55.97	74.32	7.721e-71	0.3431	XPO7	XPO7	XPO7
3.757e-72	0.1439	22.79	8.142	8.437e-71	0.5759	LOC138292163	LOC138292163	LOC138292163
4.544e-72	-0.4994	42.19	59.43	1.02e-70	0.3473	INPP5A	INPP5A	INPP5A
5.168e-72	-0.2588	5.79	31.07	1.16e-70	0.3708	CHN1	CHN1	CHN1
7.226e-72	-0.4431	24.36	47.94	1.621e-70	0.3538	RIMS2	RIMS2	RIMS2
7.625e-72	-0.4395	45.96	62.78	1.71e-70	0.3463	FCHSD2	FCHSD2	FCHSD2
9.089e-72	0.1941	37.32	17.53	2.037e-70	0.6052	KRAS	KRAS	KRAS
1.06e-71	-0.3394	27.21	54.51	2.376e-70	0.35	RSU1	RSU1	RSU1
1.123e-71	0.1886	33.18	14.81	2.516e-70	0.5981	RAN	RAN	RAN
1.156e-71	-0.4106	79.6	89.14	2.588e-70	0.3424	SBNO1	SBNO1	SBNO1
1.239e-71	-0.2338	2.941	27.38	2.773e-70	0.3767	CUX2	CUX2	CUX2
1.345e-71	0.3335	61.49	38.19	3.01e-70	0.6381	WWC1	WWC1	WWC1
1.452e-71	0.003089	0.6434	0.005038	3.248e-70	0.5032	S100A4;LOC138268438	S100A4;LOC138268438	S100A4;LOC138268438
1.522e-71	-0.2644	1.379	25.28	3.401e-70	0.3802	ETS1	ETS1	ETS1
1.558e-71	0.08524	14.8	3.946	3.482e-70	0.5541	C1QTNF1	C1QTNF1	C1QTNF1
1.603e-71	-0.3574	7.537	33.03	3.581e-70	0.3686	TMTC1	TMTC1	TMTC1
1.82e-71	-0.2888	7.353	33.81	4.063e-70	0.3677	HTRA3	HTRA3	HTRA3
2.138e-71	-0.4418	75.28	89.16	4.772e-70	0.3427	MTMR3	MTMR3	MTMR3
2.449e-71	-0.2349	1.562	25.54	5.464e-70	0.38	FKBP8;LOC138284148	FKBP8;LOC138284148	FKBP8;LOC138284148
2.613e-71	-0.371	58.46	73.43	5.829e-70	0.3442	USP15	USP15	USP15
2.666e-71	0.3687	75.64	57.57	5.945e-70	0.6513	PRKAR1A	PRKAR1A	PRKAR1A
2.763e-71	0.1009	18.84	5.924	6.158e-70	0.5652	IRGC;LOC138246626	IRGC;LOC138246626	IRGC;LOC138246626
2.893e-71	0.2328	35.94	17.15	6.444e-70	0.6039	CIPC;LOC138259858	CIPC;LOC138259858	CIPC;LOC138259858
3.509e-71	-0.3865	26.19	51.04	7.814e-70	0.3525	KLF7	KLF7	KLF7
4.007e-71	-0.4232	23.44	48.85	8.92e-70	0.354	NBL1	NBL1	NBL1
4.693e-71	-0.2838	3.676	28.35	1.044e-69	0.3756	RORB	RORB	RORB
5.71e-71	0.1112	29.04	11.08	1.27e-69	0.5863	GGH;LOC138265784	GGH;LOC138265784	GGH;LOC138265784
6.246e-71	0.128	22.7	8.063	1.389e-69	0.5749	CRHR1;LOC138299622	CRHR1;LOC138299622	CRHR1;LOC138299622
7.182e-71	0.0154	2.39	0.1411	1.596e-69	0.5112	NWD1	NWD1	NWD1
7.352e-71	0.1063	20.31	6.728	1.634e-69	0.569	HEXA	HEXA	HEXA
7.525e-71	0.02694	3.768	0.3514	1.671e-69	0.5171	ANXA9	ANXA9	ANXA9
7.826e-71	0.016	3.033	0.2293	1.738e-69	0.514	LOC138292088	LOC138292088	LOC138292088
7.932e-71	-0.3841	56.71	72.45	1.761e-69	0.3449	CERS5	CERS5	CERS5
8.979e-71	0.1989	35.94	16.84	1.992e-69	0.6028	LIPA;LOC138300481	LIPA;LOC138300481	LIPA;LOC138300481
9.241e-71	0.1914	35.94	16.86	2.049e-69	0.6028	UNC119B	UNC119B	UNC119B
9.565e-71	0.1468	24.36	9.116	2.121e-69	0.579	SNRPB	SNRPB	SNRPB
1.083e-70	0.1922	32.72	14.35	2.401e-69	0.5962	LOC138294437	LOC138294437	LOC138294437
1.184e-70	-0.2057	3.217	27.65	2.622e-69	0.3771	GSN	GSN	GSN
1.272e-70	-0.267	10.29	35.95	2.817e-69	0.366	SALL2	SALL2	SALL2
1.504e-70	-0.5143	7.169	31.81	3.328e-69	0.3711	PAPPA	PAPPA	PAPPA
1.523e-70	0.3426	71.23	49.34	3.369e-69	0.6461	TMBIM1	TMBIM1	TMBIM1
1.832e-70	0.1291	19.03	6.113	4.052e-69	0.5658	LOC138283260	LOC138283260	LOC138283260
1.955e-70	0.1349	20.13	6.676	4.323e-69	0.5685	LOC138301157	LOC138301157	LOC138301157
2.009e-70	0.1489	26.29	10.3	4.44e-69	0.5833	RPL22L1	RPL22L1	RPL22L1
2.163e-70	0.4245	87.22	74.63	4.779e-69	0.655	TRIM69;LOC138304279	TRIM69;LOC138304279	TRIM69;LOC138304279
2.178e-70	0.1911	38.14	18.47	4.81e-69	0.6064	REEP4	REEP4	REEP4
2.221e-70	0.329	54.41	31.52	4.903e-69	0.6292	IQSEC1	IQSEC1	IQSEC1
2.224e-70	0.3571	66.27	44.4	4.909e-69	0.6424	LGMN	LGMN	LGMN
3.312e-70	0.1752	30.15	12.98	7.307e-69	0.5918	PPIB	PPIB	PPIB
4.516e-70	-0.3155	2.482	26.32	9.958e-69	0.3797	C1QTNF12	C1QTNF12	C1QTNF12
4.575e-70	0.2935	59.83	38.11	1.009e-68	0.6365	VDAC2	VDAC2	VDAC2
5.8e-70	-0.2781	15.35	41.61	1.278e-68	0.3609	RNF13	RNF13	RNF13
5.857e-70	0.1948	38.42	18.75	1.29e-68	0.6067	PEF1	PEF1	PEF1
6.552e-70	-0.3739	40.44	60.89	1.443e-68	0.3491	SMS	SMS	SMS
7.012e-70	0.2276	37.68	18.43	1.544e-68	0.6059	CBX3	CBX3	CBX3
7.456e-70	0.2643	45.4	24.64	1.641e-68	0.6182	OAZ1	OAZ1	OAZ1
7.899e-70	0.03456	5.607	0.7482	1.738e-68	0.5242	EDN1	EDN1	EDN1
1.24e-69	-0.3051	16.54	42.53	2.727e-68	0.3604	BTN1A1;LOC138299634	BTN1A1;LOC138299634	BTN1A1;LOC138299634
1.349e-69	-0.2548	5.147	29.95	2.964e-68	0.3746	PROM1	PROM1	PROM1
1.451e-69	0.2702	53.77	32.43	3.189e-68	0.6295	NFE2L1	NFE2L1	NFE2L1
1.658e-69	0.3785	76.19	61.52	3.641e-68	0.6509	ADAM10	ADAM10	ADAM10
1.723e-69	-0.2866	3.493	27.58	3.783e-68	0.3782	ERG	ERG	ERG
3.366e-69	0.1632	31.34	13.34	7.388e-68	0.5923	PNPLA4	PNPLA4	PNPLA4
3.461e-69	-0.253	11.4	37.15	7.592e-68	0.3661	NLRP12;LOC138252733	NLRP12;LOC138252733	NLRP12;LOC138252733
3.951e-69	0.155	31.07	12.56	8.666e-68	0.5899	CHRNB3	CHRNB3	CHRNB3
5.064e-69	0.1226	19.94	6.743	1.11e-67	0.5681	NDUFS7	NDUFS7	NDUFS7
5.149e-69	-0.4728	57.81	75.17	1.128e-67	0.3465	JAK2	JAK2	JAK2
5.947e-69	0.2248	43.57	21.75	1.303e-67	0.6122	MYO10;LOC138286710	MYO10;LOC138286710	MYO10;LOC138286710
8.859e-69	0.1363	24.45	9.266	1.94e-67	0.5785	RMDN1;LOC138282643	RMDN1;LOC138282643	RMDN1;LOC138282643
9.321e-69	-0.3554	3.033	26.46	2.04e-67	0.3807	DPP10	DPP10	DPP10
9.761e-69	-0.2028	2.39	26.12	2.136e-67	0.3813	TGFB1I1	TGFB1I1	TGFB1I1
1.099e-68	0.4232	82.81	68.01	2.404e-67	0.6518	NCKAP1	NCKAP1	NCKAP1
1.482e-68	0.1251	22.52	8.143	3.241e-67	0.5739	PSMA5	PSMA5	PSMA5
1.594e-68	0.111	20.68	7.043	3.485e-67	0.5692	IDI1	IDI1	IDI1
1.962e-68	-0.4184	62.5	76.01	4.286e-67	0.347	EHBP1	EHBP1	EHBP1
2.685e-68	0.1986	32.17	14.55	5.865e-67	0.595	RPL35A	RPL35A	RPL35A
2.735e-68	-0.3798	30.15	53.15	5.971e-67	0.3544	CPVL	CPVL	CPVL
2.74e-68	0.1598	30.51	12.79	5.98e-67	0.59	PAK6	PAK6	PAK6
3.026e-68	-0.3794	27.02	49.31	6.602e-67	0.3567	SMAD1	SMAD1	SMAD1
3.376e-68	0.2321	44.21	23.67	7.363e-67	0.6151	TLCD4;LOC138292988	TLCD4;LOC138292988	TLCD4;LOC138292988
3.445e-68	0.2003	38.69	19.25	7.511e-67	0.6064	PICK1	PICK1	PICK1
3.799e-68	-0.4085	30.06	53.38	8.28e-67	0.3544	PEAK1	PEAK1	PEAK1
4.138e-68	0.1631	28.86	12.18	9.015e-67	0.588	ARPP19	ARPP19	ARPP19
4.148e-68	0.3682	78.68	63.13	9.034e-67	0.6498	MEF2D	MEF2D	MEF2D
4.221e-68	-0.3892	25.18	49.96	9.189e-67	0.3565	TLN2	TLN2	TLN2
4.38e-68	0.2767	49.54	26.26	9.531e-67	0.6194	SQSTM1	SQSTM1	SQSTM1
4.477e-68	0.005391	0.7353	0.008817	9.738e-67	0.5036	AQP2;LOC138292226	AQP2;LOC138292226	AQP2;LOC138292226
4.827e-68	0.1578	27.57	11.32	1.05e-66	0.5852	COX6C	COX6C	COX6C
4.924e-68	-0.408	46.51	67.04	1.07e-66	0.3493	INPPL1	INPPL1	INPPL1
5.443e-68	0.1747	33.73	15.52	1.183e-66	0.5974	YIPF6	YIPF6	YIPF6
6.825e-68	-0.4126	2.941	26.26	1.483e-66	0.3818	SUSD1	SUSD1	SUSD1
6.975e-68	0.1012	18.93	6.133	1.514e-66	0.5646	STK19	STK19	STK19
7.984e-68	0.157	30.42	13.01	1.733e-66	0.5903	LOC138295415	LOC138295415	LOC138295415
8.31e-68	-0.4654	6.893	30.73	1.803e-66	0.3752	SGCZ	SGCZ	SGCZ
8.369e-68	-0.3275	25.28	49.9	1.815e-66	0.3569	TP53BP1	TP53BP1	TP53BP1
9.32e-68	0.3081	61.12	40.89	2.021e-66	0.6368	CS	CS	CS
9.963e-68	0.003464	0.4596	0.00126	2.159e-66	0.5023	CCL27	CCL27	CCL27
1.09e-67	0.3468	67.28	47.25	2.361e-66	0.6417	PPP2R3A	PPP2R3A	PPP2R3A
1.444e-67	0.06854	11.67	2.808	3.128e-66	0.5447	HMX1	HMX1	HMX1
1.763e-67	0.1573	29.6	12.46	3.817e-66	0.5885	CYB561	CYB561	CYB561
1.779e-67	0.01044	1.746	0.07684	3.849e-66	0.5083	NXPE2;LOC138296948	NXPE2;LOC138296948	NXPE2;LOC138296948
1.902e-67	-0.4815	24.82	48.03	4.114e-66	0.3584	TGFB1	TGFB1	TGFB1
1.91e-67	-0.3162	3.217	26.34	4.13e-66	0.382	SPOCK3	SPOCK3	SPOCK3
2.001e-67	0.2434	49.91	28.64	4.325e-66	0.6224	PPP1CA	PPP1CA	PPP1CA
2.02e-67	0.1537	31.71	13.46	4.364e-66	0.5914	LOC138295574	LOC138295574	LOC138295574
2.182e-67	0.1352	28.22	11.56	4.713e-66	0.5856	PLEKHA8	PLEKHA8	PLEKHA8
2.392e-67	-0.3573	51.19	69.52	5.165e-66	0.3495	MARK3	MARK3	MARK3
2.398e-67	0.01794	2.665	0.1864	5.177e-66	0.5124	MOCOS;LOC138280770	MOCOS;LOC138280770	MOCOS;LOC138280770
2.486e-67	-0.3765	22.06	47.16	5.365e-66	0.3592	SUGCT	SUGCT	SUGCT
2.648e-67	0.075	11.67	2.81	5.712e-66	0.5446	UQCR10	UQCR10	UQCR10
2.789e-67	-0.3394	3.033	26.44	6.013e-66	0.382	CLEC19A	CLEC19A	CLEC19A
3.04e-67	0.01218	1.562	0.06046	6.554e-66	0.5075	RNF14;LOC138304559	RNF14;LOC138304559	RNF14;LOC138304559
3.675e-67	0.09525	24.72	8.485	7.919e-66	0.5746	CLEC2D;LOC138303618	CLEC2D;LOC138303618	CLEC2D;LOC138303618
3.777e-67	-0.3645	48.62	67.78	8.136e-66	0.3501	KAT8	KAT8	KAT8
3.826e-67	0.3338	71.32	52.18	8.237e-66	0.6441	RALBP1	RALBP1	RALBP1
3.907e-67	0.1599	28.68	12.23	8.41e-66	0.5875	S100A16;LOC138268443	S100A16;LOC138268443	S100A16;LOC138268443
4.024e-67	-0.2723	3.493	27.02	8.658e-66	0.3813	KITLG	KITLG	KITLG
4.766e-67	0.4064	86.67	75	1.025e-65	0.6513	CRYBG3	CRYBG3	CRYBG3
5.354e-67	-0.4012	37.78	58.88	1.151e-65	0.3531	SLC38A5	SLC38A5	SLC38A5
6.069e-67	-0.4187	10.75	35.45	1.304e-65	0.3701	WNK4	WNK4	WNK4
6.116e-67	-0.4122	5.607	29.03	1.314e-65	0.3784	KIAA1210	KIAA1210	KIAA1210
6.629e-67	0.08065	14.34	3.97	1.424e-65	0.5524	SMDT1	SMDT1	SMDT1
6.864e-67	-0.2913	7.904	32.02	1.474e-65	0.3743	COL27A1	COL27A1	COL27A1
7.209e-67	-0.3678	33.36	55.82	1.547e-65	0.3546	CYP2D6;LOC138292733	CYP2D6;LOC138292733	CYP2D6;LOC138292733
8.116e-67	-0.2869	3.401	26.62	1.741e-65	0.3822	TRABD2B	TRABD2B	TRABD2B
8.239e-67	0.3503	73.44	51.4	1.767e-65	0.6433	ANXA1;LOC138287989	ANXA1;LOC138287989	ANXA1;LOC138287989
1.046e-66	0.1214	34.65	14.86	2.243e-65	0.5948	STARD13	STARD13	STARD13
1.202e-66	-0.2424	5.974	29.79	2.577e-65	0.3776	BTBD19	BTBD19	BTBD19
1.209e-66	-0.3064	6.25	30.45	2.589e-65	0.3767	UNC5C	UNC5C	UNC5C
1.356e-66	0.2453	48.99	28.16	2.903e-65	0.6209	TMED10	TMED10	TMED10
2.313e-66	0.3277	60.85	39.5	4.951e-65	0.6341	RPH3AL	RPH3AL	RPH3AL
2.786e-66	-0.2907	17.46	42.16	5.961e-65	0.3642	PTPN9	PTPN9	PTPN9
3.669e-66	0.201	34.93	16.56	7.848e-65	0.5986	AHCY	AHCY	AHCY
4.255e-66	0.008704	1.379	0.04661	9.099e-65	0.5067	LOC138279846	LOC138279846	LOC138279846
4.902e-66	-0.4489	37.13	66.75	1.048e-64	0.3517	PTPRS	PTPRS	PTPRS
4.96e-66	-0.202	2.39	25.11	1.06e-64	0.3853	PIK3CA;LOC138266898	PIK3CA;LOC138266898	PIK3CA;LOC138266898
5.219e-66	-0.3876	27.67	53.8	1.115e-64	0.3566	PITPNC1	PITPNC1	PITPNC1
5.502e-66	-0.2618	2.574	25.45	1.175e-64	0.3848	GPNMB	GPNMB	GPNMB
6.366e-66	0.1784	35.02	16.51	1.359e-64	0.5983	LSM14B	LSM14B	LSM14B
6.559e-66	-0.2264	10.02	34.75	1.399e-64	0.372	DVL2	DVL2	DVL2
7.003e-66	-0.3467	46.42	66.9	1.494e-64	0.3518	CELF1	CELF1	CELF1
7.378e-66	0.006862	1.103	0.02771	1.573e-64	0.5054	LOC138266527	LOC138266527	LOC138266527
7.483e-66	0.1235	20.68	7.288	1.595e-64	0.5688	ATP5PF	ATP5PF	ATP5PF
7.586e-66	-0.3116	9.007	33.16	1.616e-64	0.3739	DRAM2	DRAM2	DRAM2
7.614e-66	-0.2413	1.93	24.52	1.622e-64	0.3865	ICAM5	ICAM5	ICAM5
7.87e-66	0.06937	10.94	2.552	1.675e-64	0.5421	FAM32A	FAM32A	FAM32A
9.081e-66	-0.4744	2.665	25.15	1.933e-64	0.3855	DMTN	DMTN	DMTN
9.218e-66	0.3374	84.56	75.46	1.961e-64	0.6498	PPP3CA	PPP3CA	PPP3CA
9.765e-66	0.3488	77.57	61.05	2.077e-64	0.6464	RAB10	RAB10	RAB10
1.039e-65	-0.3334	90.44	94.66	2.209e-64	0.3492	KMT2C	KMT2C	KMT2C
1.107e-65	0.1232	19.58	6.68	2.353e-64	0.5661	LOC138285972	LOC138285972	LOC138285972
1.123e-65	-0.293	7.537	32.25	2.386e-64	0.3752	ANGPTL2	ANGPTL2	ANGPTL2
1.222e-65	-0.3997	41.54	60.95	2.594e-64	0.3539	KIAA0825	KIAA0825	KIAA0825
1.234e-65	0.3421	70.59	54.05	2.619e-64	0.6434	TM9SF2	TM9SF2	TM9SF2
1.255e-65	-0.2389	5.147	28.71	2.663e-64	0.3801	NLGN3	NLGN3	NLGN3
1.272e-65	-0.4322	63.14	80.34	2.697e-64	0.3498	HIVEP3	HIVEP3	HIVEP3
1.328e-65	0.1546	28.4	12.04	2.816e-64	0.5859	PSMD4	PSMD4	PSMD4
1.36e-65	0.007805	0.9191	0.01763	2.884e-64	0.5045	SELENBP1;LOC138268572	SELENBP1;LOC138268572	SELENBP1;LOC138268572
1.363e-65	-0.2366	1.654	24.15	2.888e-64	0.3874	TMEM100	TMEM100	TMEM100
1.607e-65	-0.3275	2.114	24.52	3.405e-64	0.3868	ZEB2;LOC138292289	ZEB2;LOC138292289	ZEB2;LOC138292289
1.65e-65	-0.3236	3.309	26.11	3.494e-64	0.3841	CADM2	CADM2	CADM2
1.812e-65	-0.2676	15.99	41.29	3.836e-64	0.3658	RFX3	RFX3	RFX3
1.87e-65	0.2237	40.17	20.97	3.956e-64	0.6077	SRSF3	SRSF3	SRSF3
2.061e-65	-0.3716	73.99	83.14	4.36e-64	0.3499	WNK1	WNK1	WNK1
2.165e-65	0.02903	5.239	0.7029	4.578e-64	0.5227	TMEM238;LOC138246119	TMEM238;LOC138246119	TMEM238;LOC138246119
2.321e-65	-0.3527	9.283	32.82	4.906e-64	0.3748	CHST11	CHST11	CHST11
2.336e-65	0.227	46.32	25.78	4.937e-64	0.6161	PCSK7	PCSK7	PCSK7
2.372e-65	-0.3296	8.824	33.17	5.011e-64	0.3744	PLEKHG2	PLEKHG2	PLEKHG2
2.501e-65	-0.4255	6.526	29.78	5.281e-64	0.3788	GPC6	GPC6	GPC6
3.362e-65	0.1696	29.23	11.91	7.097e-64	0.5853	LYN	LYN	LYN
3.521e-65	0.1284	24.36	9.455	7.429e-64	0.577	TMEM127	TMEM127	TMEM127
3.855e-65	-0.3407	28.4	53.18	8.132e-64	0.3579	IDUA	IDUA	IDUA
4.04e-65	-0.2087	2.206	24.93	8.519e-64	0.3865	SYNDIG1;LOC138285037	SYNDIG1;LOC138285037	SYNDIG1;LOC138285037
4.563e-65	0.1744	31.16	13.48	9.618e-64	0.5898	LOC138246244	LOC138246244	LOC138246244
5.116e-65	-0.3523	76.93	85.17	1.078e-63	0.3502	SAP130	SAP130	SAP130
5.29e-65	-0.1873	2.849	25.46	1.114e-63	0.3857	KIAA1614	KIAA1614	KIAA1614
5.936e-65	0.1593	28.03	11.64	1.25e-63	0.5842	BTG3;LOC138246572	BTG3;LOC138246572	BTG3;LOC138246572
6.22e-65	-0.3025	3.86	26.82	1.309e-63	0.3836	LVRN	LVRN	LVRN
6.719e-65	-0.2719	4.504	27.76	1.414e-63	0.3821	LOC138301341	LOC138301341	LOC138301341
8.457e-65	0.04918	9.467	1.979	1.779e-63	0.537	SPHK1	SPHK1	SPHK1
1.366e-64	0.2429	52.21	30.49	2.872e-63	0.6223	CYP46A1;LOC138260125	CYP46A1;LOC138260125	CYP46A1;LOC138260125
1.377e-64	0.139	25.92	10.56	2.893e-63	0.5805	PGAM1	PGAM1	PGAM1
1.574e-64	-0.1778	1.654	23.85	3.307e-63	0.3888	CST3;LOC138296418	CST3;LOC138296418	CST3;LOC138296418
1.587e-64	-0.3405	84.74	90.82	3.334e-63	0.3506	PPP6R3	PPP6R3	PPP6R3
1.735e-64	-0.3279	16.08	41.22	3.642e-63	0.3669	OAF	OAF	OAF
1.736e-64	0.1993	44.03	22.3	3.644e-63	0.6094	ZBTB38	ZBTB38	ZBTB38
2.009e-64	0.1878	35.39	16.54	4.216e-63	0.5972	LOC138299909	LOC138299909	LOC138299909
2.046e-64	0.06681	11.95	2.989	4.291e-63	0.5449	NMRAL1;LOC138261431	NMRAL1;LOC138261431	NMRAL1;LOC138261431
2.059e-64	0.3095	66.54	46.27	4.316e-63	0.6374	RTN3;LOC138259994	RTN3;LOC138259994	RTN3;LOC138259994
2.313e-64	0.1287	21.42	7.827	4.848e-63	0.5703	LSM4	LSM4	LSM4
2.356e-64	-0.3259	2.39	24.66	4.936e-63	0.3876	SLC8A3	SLC8A3	SLC8A3
2.485e-64	-0.4079	50.37	64.29	5.205e-63	0.3543	SHROOM2	SHROOM2	SHROOM2
2.589e-64	-0.2583	3.585	26.28	5.42e-63	0.385	WNT5B	WNT5B	WNT5B
2.606e-64	0.308	65.35	46.25	5.454e-63	0.6373	ARF1	ARF1	ARF1
2.768e-64	-0.1884	1.654	23.87	5.791e-63	0.389	LPAR4	LPAR4	LPAR4
2.855e-64	0.3514	76.29	59.95	5.972e-63	0.6444	UBA1	UBA1	UBA1
3.174e-64	-0.2339	2.022	24.23	6.634e-63	0.3884	SCARA3	SCARA3	SCARA3
3.19e-64	-0.2712	4.779	28.15	6.667e-63	0.3822	NES	NES	NES
3.284e-64	-0.314	7.445	31.63	6.86e-63	0.3775	MDGA1	MDGA1	MDGA1
3.304e-64	0.4356	79.96	63.79	6.899e-63	0.6456	NR3C2	NR3C2	NR3C2
3.392e-64	-0.3922	24.54	47.8	7.081e-63	0.3622	PKIG	PKIG	PKIG
3.719e-64	0.3328	93.57	85.34	7.761e-63	0.6488	KIF5B	KIF5B	KIF5B
3.872e-64	-0.3662	30.15	52.8	8.077e-63	0.3592	RFX1	RFX1	RFX1
4.104e-64	0.3527	69.85	52.6	8.558e-63	0.6409	MPP7	MPP7	MPP7
4.762e-64	0.1036	19.39	6.647	9.928e-63	0.5651	DAD1	DAD1	DAD1
4.945e-64	0.04249	5.607	0.8099	1.03e-62	0.524	TRIM41;LOC138288481	TRIM41;LOC138288481	TRIM41;LOC138288481
4.979e-64	0.3191	60.94	41.4	1.037e-62	0.6333	EIF3B	EIF3B	EIF3B
5.319e-64	-0.3796	4.871	27.6	1.108e-62	0.3832	AGBL1	AGBL1	AGBL1
5.702e-64	0.2637	54.32	33.6	1.187e-62	0.6255	SPAG1	SPAG1	SPAG1
6.243e-64	-0.2049	2.941	25.31	1.299e-62	0.3869	LIMS2	LIMS2	LIMS2
6.432e-64	0.3559	59.28	41.06	1.338e-62	0.6328	MAPKBP1	MAPKBP1	MAPKBP1
6.795e-64	-0.3073	88.97	93.28	1.413e-62	0.3513	BRD4	BRD4	BRD4
8.741e-64	0.2144	40.81	20.53	1.817e-62	0.6054	CXCL16	CXCL16	CXCL16
9.869e-64	0.02723	3.309	0.3023	2.051e-62	0.515	KIAA1586;LOC138261246	KIAA1586;LOC138261246	KIAA1586;LOC138261246
9.991e-64	0.006977	0.7353	0.01008	2.076e-62	0.5036	NFKBIZ;LOC138283591	NFKBIZ;LOC138283591	NFKBIZ;LOC138283591
1.044e-63	-0.3193	33.64	55.72	2.169e-62	0.3583	BRPF3	BRPF3	BRPF3
1.257e-63	-0.3655	6.342	29.31	2.609e-62	0.3811	DLG2;LOC138249824	DLG2;LOC138249824	DLG2;LOC138249824
1.462e-63	-0.3483	76.93	84.49	3.034e-62	0.352	SCYL1	SCYL1	SCYL1
1.513e-63	-0.2466	11.21	35.38	3.138e-62	0.3737	SNRK;LOC138268210	SNRK;LOC138268210	SNRK;LOC138268210
1.704e-63	0.2752	31.8	15.18	3.533e-62	0.5931	ITGB3	ITGB3	ITGB3
1.892e-63	0.1598	28.68	12.38	3.922e-62	0.5854	RUBCNL	RUBCNL	RUBCNL
1.895e-63	0.264	47.79	27.99	3.927e-62	0.6177	SLC25A3	SLC25A3	SLC25A3
1.975e-63	-0.1919	2.298	24.51	4.091e-62	0.3887	HPN	HPN	HPN
2.306e-63	-0.4408	5.515	27.91	4.775e-62	0.3834	ITGA9	ITGA9	ITGA9
2.405e-63	0.04205	7.996	1.528	4.978e-62	0.5323	LOC138297353	LOC138297353	LOC138297353
2.528e-63	-0.3095	26.29	49.33	5.232e-62	0.3621	CALU	CALU	CALU
2.682e-63	-0.4027	4.963	27.53	5.548e-62	0.384	FBLN7	FBLN7	FBLN7
2.872e-63	-0.2914	2.206	24.07	5.939e-62	0.3896	NLGN4X	NLGN4X	NLGN4X
3.088e-63	-0.3453	73.9	83.5	6.383e-62	0.3524	UBE2Q2	UBE2Q2	UBE2Q2
3.607e-63	-0.203	3.309	25.75	7.453e-62	0.3869	GNG2	GNG2	GNG2
3.851e-63	-0.3959	53.4	70.74	7.955e-62	0.3541	HIVEP2	HIVEP2	HIVEP2
4.018e-63	0.267	50.09	28.93	8.297e-62	0.6187	CCND1	CCND1	CCND1
4.917e-63	-0.2524	15.07	39.49	1.015e-61	0.37	PRPSAP2	PRPSAP2	PRPSAP2
5.111e-63	-0.3745	40.35	59.69	1.055e-61	0.3574	SFMBT2	SFMBT2	SFMBT2
6.103e-63	0.03436	5.055	0.6802	1.259e-61	0.5219	LOC138269554	LOC138269554	LOC138269554
6.173e-63	-0.3933	23.25	48.86	1.273e-61	0.3629	NRP1	NRP1	NRP1
7.602e-63	0.02016	2.665	0.2003	1.567e-61	0.5123	LOC122513141;LOC138301153	LOC122513141;LOC138301153	LOC122513141;LOC138301153
8.343e-63	0.08234	15.26	4.464	1.719e-61	0.5536	CITED2;LOC138285321	CITED2;LOC138285321	CITED2;LOC138285321
9.864e-63	-0.2034	5.239	28.19	2.032e-61	0.3836	TTBK1	TTBK1	TTBK1
9.973e-63	-0.3353	22.98	49.18	2.054e-61	0.3629	ARHGEF10	ARHGEF10	ARHGEF10
1.097e-62	-0.3403	84.47	90.32	2.259e-61	0.3528	CPNE1	CPNE1	CPNE1
1.127e-62	0.2578	53.31	31.53	2.319e-61	0.6217	SDC4	SDC4	SDC4
1.143e-62	-0.4327	58.46	74.62	2.351e-61	0.354	MLLT3	MLLT3	MLLT3
1.148e-62	-0.1833	1.746	23.42	2.361e-61	0.3912	LHX2	LHX2	LHX2
1.207e-62	0.08958	17.92	5.847	2.482e-61	0.5606	NEU3	NEU3	NEU3
1.223e-62	-0.1961	3.493	25.94	2.512e-61	0.3871	PRKAR2B	PRKAR2B	PRKAR2B
1.251e-62	0.05712	8.732	1.804	2.571e-61	0.5348	LOC138249892	LOC138249892	LOC138249892
1.361e-62	-0.3086	21.69	45.34	2.794e-61	0.3657	LOC138296517	LOC138296517	LOC138296517
1.591e-62	-0.3341	23.9	46.71	3.267e-61	0.3647	PAG1	PAG1	PAG1
1.643e-62	0.08008	15.99	4.727	3.372e-61	0.5549	PPM1H;LOC138299948	PPM1H;LOC138299948	PPM1H;LOC138299948
1.665e-62	-0.3579	13.69	37.53	3.416e-61	0.3725	NAV3	NAV3	NAV3
1.666e-62	0.3229	69.58	50.44	3.417e-61	0.6379	APPL2	APPL2	APPL2
1.861e-62	0.1616	29.14	12.66	3.816e-61	0.5856	MFAP3L	MFAP3L	MFAP3L
2.124e-62	0.3072	66.73	43.23	4.352e-61	0.633	SULT1A1;LOC138304197	SULT1A1;LOC138304197	SULT1A1;LOC138304197
2.576e-62	-0.243	2.757	24.58	5.278e-61	0.3896	WFIKKN2	WFIKKN2	WFIKKN2
2.632e-62	0.1002	19.94	6.938	5.391e-61	0.5654	LOC138256231	LOC138256231	LOC138256231
2.836e-62	0.3794	61.58	43.38	5.805e-61	0.633	OSBPL10	OSBPL10	OSBPL10
2.986e-62	0.03967	6.71	1.14	6.11e-61	0.5278	AKR1C4;LOC138287475	AKR1C4;LOC138287475	AKR1C4;LOC138287475
3.007e-62	0.3016	62.5	41.11	6.152e-61	0.6311	CD63	CD63	CD63
3.035e-62	0.2343	48.71	28.71	6.207e-61	0.6175	SYAP1	SYAP1	SYAP1
3.313e-62	-0.3265	28.86	51.02	6.773e-61	0.3624	LRP5	LRP5	LRP5
4.295e-62	-0.3746	37.5	59.32	8.777e-61	0.3586	INPP4A	INPP4A	INPP4A
4.611e-62	-0.2927	21.14	45.92	9.42e-61	0.3658	CLIP2	CLIP2	CLIP2
4.876e-62	-0.3316	78.49	85.34	9.957e-61	0.3538	PUM1	PUM1	PUM1
5.001e-62	-0.2485	3.676	25.88	1.021e-60	0.3877	PLXND1	PLXND1	PLXND1
5.126e-62	0.1523	29.78	13.3	1.046e-60	0.587	SSR3	SSR3	SSR3
5.293e-62	0.1498	29.78	13.23	1.08e-60	0.5868	CHMP1A	CHMP1A	CHMP1A
5.415e-62	0.2698	26.19	10.98	1.104e-60	0.5801	VWC2	VWC2	VWC2
6.692e-62	-0.1849	2.206	24.06	1.364e-60	0.3908	BCL6B	BCL6B	BCL6B
8.112e-62	0.1531	28.58	12.5	1.653e-60	0.5846	BCL7A	BCL7A	BCL7A
8.306e-62	0.07915	13.88	3.959	1.692e-60	0.5502	NCL;LOC138284866	NCL;LOC138284866	NCL;LOC138284866
9.235e-62	0.2703	51.84	31.49	1.881e-60	0.6207	USP53	USP53	USP53
1.04e-61	-0.2772	6.618	29.68	2.117e-60	0.3825	RIPOR2	RIPOR2	RIPOR2
1.065e-61	0.3916	69.12	46.3	2.167e-60	0.6345	PLEKHA7	PLEKHA7	PLEKHA7
1.201e-61	0.03393	7.904	1.499	2.443e-60	0.5316	FUT2;LOC138246277	FUT2;LOC138246277	FUT2;LOC138246277
1.41e-61	-0.4086	13.14	38.63	2.867e-60	0.3724	THSD4	THSD4	THSD4
1.435e-61	0.3335	69.67	47.53	2.918e-60	0.6351	THRB	THRB	THRB
1.645e-61	0.3089	64.15	42.72	3.342e-60	0.6316	ASAP3	ASAP3	ASAP3
1.844e-61	0.2862	36.31	18.64	3.747e-60	0.5995	TNFAIP8	TNFAIP8	TNFAIP8
2.013e-61	0.1055	19.39	6.792	4.089e-60	0.5643	RBM4;LOC138259384	RBM4;LOC138259384	RBM4;LOC138259384
2.313e-61	-0.3657	37.13	56.99	4.695e-60	0.3604	SIK2	SIK2	SIK2
2.522e-61	-0.311	16.45	40.58	5.118e-60	0.3709	SUPT3H	SUPT3H	SUPT3H
2.648e-61	0.01538	2.298	0.1524	5.371e-60	0.5107	LOC138299856	LOC138299856	LOC138299856
2.657e-61	0.1686	32.72	15.3	5.388e-60	0.5918	DBP	DBP	DBP
2.81e-61	-0.1972	2.757	24.4	5.697e-60	0.3908	STON1	STON1	STON1
3.059e-61	0.1264	16.82	5.534	6.199e-60	0.5584	NMRAL1;LOC138285620	NMRAL1;LOC138285620	NMRAL1;LOC138285620
3.299e-61	-0.2567	3.952	25.98	6.685e-60	0.3883	SEMA3D	SEMA3D	SEMA3D
3.377e-61	-0.2595	15.07	38.98	6.841e-60	0.3725	P2RX4	P2RX4	P2RX4
3.447e-61	0.3208	57.72	36.22	6.979e-60	0.6254	BOK	BOK	BOK
3.742e-61	-0.2662	2.482	24.03	7.574e-60	0.3916	HARBI1;LOC138249662	HARBI1;LOC138249662	HARBI1;LOC138249662
3.76e-61	-0.2125	7.904	31.66	7.608e-60	0.3804	SACS	SACS	SACS
4.123e-61	-0.3717	38.6	58	8.339e-60	0.3603	DISP1	DISP1	DISP1
4.454e-61	-0.207	2.482	24.06	9.006e-60	0.3916	NOL4	NOL4	NOL4
5.581e-61	-0.2287	12.32	35.84	1.128e-59	0.3758	AGPAT1	AGPAT1	AGPAT1
6.182e-61	-0.2638	15.26	39.95	1.249e-59	0.3719	LITAF	LITAF	LITAF
6.766e-61	0.1826	29.32	13.14	1.367e-59	0.5858	KIAA0040	KIAA0040	KIAA0040
6.822e-61	-0.2524	2.39	23.88	1.377e-59	0.392	VEPH1	VEPH1	VEPH1
7.492e-61	-0.357	49.54	65.96	1.512e-59	0.3579	ATP2B2	ATP2B2	ATP2B2
7.686e-61	0.19	40.35	20.76	1.551e-59	0.6033	CYLD;LOC138282888	CYLD;LOC138282888	CYLD;LOC138282888
7.797e-61	-0.324	34.19	56.2	1.573e-59	0.3614	NADK2	NADK2	NADK2
7.811e-61	0.02312	4.228	0.5013	1.575e-59	0.5186	SLC16A7;LOC138259095	SLC16A7;LOC138259095	SLC16A7;LOC138259095
8.364e-61	-0.2326	2.665	24.23	1.686e-59	0.3915	EPS8	EPS8	EPS8
8.431e-61	-0.2364	4.596	26.4	1.699e-59	0.388	SLC6A8;LOC138258882	SLC6A8;LOC138258882	SLC6A8;LOC138258882
1.076e-60	0.236	47.06	27.24	2.167e-59	0.6139	PDIA4	PDIA4	PDIA4
1.103e-60	0.1854	37.04	18.67	2.221e-59	0.5989	CCDC149	CCDC149	CCDC149
1.259e-60	-0.1719	3.217	24.99	2.535e-59	0.3904	GPR173	GPR173	GPR173
1.318e-60	-0.3803	62.68	76.66	2.651e-59	0.3562	ERCC2	ERCC2	ERCC2
1.435e-60	0.07889	11.58	2.896	2.887e-59	0.5428	AADAC;LOC138265535	AADAC;LOC138265535	AADAC;LOC138265535
1.473e-60	0.287	58.46	39.46	2.963e-59	0.6278	ACLY	ACLY	ACLY
1.569e-60	-0.4098	47.33	75.5	3.153e-59	0.3565	ITGB1	ITGB1	ITGB1
1.95e-60	0.2649	50.92	29.63	3.919e-59	0.617	EFNB3	EFNB3	EFNB3
1.975e-60	-0.3424	11.12	35.46	3.967e-59	0.3768	ROR1	ROR1	ROR1
1.975e-60	0.3582	75.55	55.1	3.967e-59	0.6379	RRBP1	RRBP1	RRBP1
2.162e-60	-0.2993	25	48.37	4.341e-59	0.3661	PFKP	PFKP	PFKP
2.206e-60	0.00632	0.6434	0.007558	4.427e-59	0.5032	TYR;LOC138249667	TYR;LOC138249667	TYR;LOC138249667
2.289e-60	0.05422	8.824	1.888	4.591e-59	0.5349	TESK1;LOC138301219	TESK1;LOC138301219	TESK1;LOC138301219
2.359e-60	-0.2014	3.309	24.98	4.731e-59	0.3907	LOC138268596	LOC138268596	LOC138268596
2.483e-60	-0.2584	2.849	24.19	4.978e-59	0.392	PDE5A	PDE5A	PDE5A
2.556e-60	-0.3338	33.36	54.32	5.123e-59	0.3628	TBCD	TBCD	TBCD
2.654e-60	0.1906	37.87	19.41	5.318e-59	0.6002	STX16	STX16	STX16
2.75e-60	0.2669	56.71	35.93	5.508e-59	0.6242	TXNRD3	TXNRD3	TXNRD3
3.231e-60	-0.5457	20.68	44.47	6.468e-59	0.3689	KCNQ5	KCNQ5	KCNQ5
3.582e-60	-0.3537	5.147	26.66	7.168e-59	0.3882	PTPRM	PTPRM	PTPRM
3.886e-60	0.1622	33.18	15.83	7.775e-59	0.5921	ARF4	ARF4	ARF4
4.009e-60	-0.3574	3.952	25.53	8.017e-59	0.39	GRID2	GRID2	GRID2
4.836e-60	-0.1608	1.379	22.14	9.668e-59	0.3959	RBP1	RBP1	RBP1
5.086e-60	0.1727	34.65	16.97	1.016e-58	0.5947	PSMA4	PSMA4	PSMA4
6.177e-60	-0.2315	3.033	24.35	1.234e-58	0.3921	SRCIN1	SRCIN1	SRCIN1
6.569e-60	0.009566	1.379	0.0529	1.312e-58	0.5066	LOC138299371	LOC138299371	LOC138299371
6.983e-60	-0.5351	39.06	58.92	1.394e-58	0.3614	SORCS2	SORCS2	SORCS2
8.604e-60	-0.4974	37.13	58.2	1.717e-58	0.3618	GLI2	GLI2	GLI2
8.642e-60	0.3653	87.68	74.28	1.724e-58	0.6425	TNRC18	TNRC18	TNRC18
9.15e-60	0.07988	13.42	3.817	1.825e-58	0.5485	SMIM30	SMIM30	SMIM30
1.373e-59	0.178	35.11	17.37	2.737e-58	0.5952	ATP5F1C	ATP5F1C	ATP5F1C
1.614e-59	0.01228	2.022	0.1209	3.217e-58	0.5095	ACY3;LOC138293671	ACY3;LOC138293671	ACY3;LOC138293671
1.642e-59	0.2004	41.73	22.64	3.272e-58	0.6055	RER1	RER1	RER1
1.767e-59	0.2081	43.47	23.91	3.52e-58	0.6076	EIF4EBP2	EIF4EBP2	EIF4EBP2
2.352e-59	0.1226	18.47	6.428	4.683e-58	0.5616	LOC138285980	LOC138285980	LOC138285980
2.383e-59	0.01596	2.757	0.2267	4.743e-58	0.5126	CASR;LOC138265514	CASR;LOC138265514	CASR;LOC138265514
2.396e-59	0.3237	70.4	52.99	4.769e-58	0.6356	DNAJA1	DNAJA1	DNAJA1
2.652e-59	-0.1912	4.228	26.54	5.276e-58	0.3893	DSE	DSE	DSE
2.695e-59	0.1312	25.74	10.77	5.359e-58	0.5776	NENF	NENF	NENF
2.698e-59	-0.3393	32.54	53.87	5.363e-58	0.3643	HPRT1	HPRT1	HPRT1
2.823e-59	0.007825	1.562	0.07054	5.61e-58	0.5075	LOC138300081	LOC138300081	LOC138300081
2.952e-59	0.166	26.38	11.32	5.865e-58	0.5793	LOC138259894	LOC138259894	LOC138259894
3.032e-59	-0.2196	1.287	21.77	6.019e-58	0.3972	EGLN2	EGLN2	EGLN2
3.032e-59	-0.2568	3.676	24.96	6.019e-58	0.3918	RALYL	RALYL	RALYL
3.109e-59	-0.1609	1.746	22.57	6.17e-58	0.3958	ZNF429;LOC138261628	ZNF429;LOC138261628	ZNF429;LOC138261628
3.191e-59	-0.1886	1.471	22.13	6.331e-58	0.3966	PLA2R1	PLA2R1	PLA2R1
3.38e-59	-0.4099	4.596	25.79	6.703e-58	0.3905	ADCY5	ADCY5	ADCY5
3.422e-59	-0.3519	29.41	53.22	6.784e-58	0.3647	ARHGAP10	ARHGAP10	ARHGAP10
3.45e-59	0.03017	6.985	1.258	6.838e-58	0.5284	LOC138287543	LOC138287543	LOC138287543
3.588e-59	0.02495	3.952	0.4547	7.109e-58	0.5175	WRNIP1;LOC138260233	WRNIP1;LOC138260233	WRNIP1;LOC138260233
3.745e-59	-0.1985	2.757	24.15	7.417e-58	0.3932	HEBP2;LOC138301411	HEBP2;LOC138301411	HEBP2;LOC138301411
4.155e-59	-0.2901	20.59	43.42	8.227e-58	0.371	INPP5B	INPP5B	INPP5B
4.172e-59	0.102	17	5.663	8.257e-58	0.5579	SNRPD3	SNRPD3	SNRPD3
4.262e-59	-0.305	17.83	40.78	8.433e-58	0.3731	CLCN5	CLCN5	CLCN5
4.46e-59	0.02112	3.585	0.3791	8.821e-58	0.516	LOC138269355	LOC138269355	LOC138269355
4.593e-59	0.09656	13.51	3.87	9.081e-58	0.5485	RASGRF1	RASGRF1	RASGRF1
6.086e-59	-0.3417	70.04	81.08	1.203e-57	0.3579	KDM3B	KDM3B	KDM3B
6.231e-59	0.3389	74.26	55.27	1.231e-57	0.6362	ANXA1;LOC138287976	ANXA1;LOC138287976	ANXA1;LOC138287976
6.588e-59	0.2405	45.77	26.77	1.301e-57	0.6115	WBP1	WBP1	WBP1
6.976e-59	0.1095	20.22	7.376	1.377e-57	0.5653	CEBPZ	CEBPZ	CEBPZ
7.892e-59	-0.1894	1.011	21.37	1.558e-57	0.3984	HGF	HGF	HGF
8.834e-59	-0.2204	10.39	33.73	1.743e-57	0.3804	CDK16	CDK16	CDK16
8.85e-59	0.1178	18.2	6.34	1.746e-57	0.5609	SQLE	SQLE	SQLE
1.209e-58	-0.3026	2.665	23.45	2.384e-57	0.3948	RAB38	RAB38	RAB38
1.242e-58	0.3291	66.91	46.86	2.448e-57	0.6313	BSG	BSG	BSG
1.324e-58	-0.25	14.06	37.8	2.61e-57	0.3764	IL15	IL15	IL15
1.353e-58	-0.3729	52.11	67.43	2.665e-57	0.3603	MAMLD1	MAMLD1	MAMLD1
1.38e-58	-0.3407	58.46	73.88	2.717e-57	0.3591	MAPK8	MAPK8	MAPK8
1.473e-58	0.2284	46.32	26.61	2.9e-57	0.6109	CTSH	CTSH	CTSH
1.772e-58	0.1028	17.1	5.72	3.486e-57	0.5579	LOC138294442	LOC138294442	LOC138294442
1.816e-58	-0.4039	70.4	84.13	3.573e-57	0.3582	DDB1	DDB1	DDB1
2.253e-58	-0.2361	2.849	23.71	4.43e-57	0.3946	ASRGL1;LOC138296535	ASRGL1;LOC138296535	ASRGL1;LOC138296535
2.372e-58	0.226	47.89	28.29	4.664e-57	0.6131	KARS1	KARS1	KARS1
2.628e-58	-0.2921	19.58	43.2	5.165e-57	0.3721	CDKL5	CDKL5	CDKL5
2.645e-58	-0.3237	15.62	38.34	5.196e-57	0.3762	EFNA3	EFNA3	EFNA3
2.735e-58	-0.3415	68.84	81.72	5.372e-57	0.3586	OGT	OGT	OGT
3.528e-58	0.1753	32.44	15.78	6.927e-57	0.5904	ATP5PB	ATP5PB	ATP5PB
3.567e-58	0.3055	68.47	51.15	7.002e-57	0.6333	TM9SF2;LOC138263236	TM9SF2;LOC138263236	TM9SF2;LOC138263236
3.572e-58	-0.3993	57.08	74.15	7.008e-57	0.3596	ITSN1	ITSN1	ITSN1
3.851e-58	-0.2575	7.169	29.24	7.554e-57	0.3866	LOC138260036	LOC138260036	LOC138260036
4.008e-58	-0.3429	57.81	73.07	7.86e-57	0.3598	WTAP	WTAP	WTAP
4.119e-58	0.01191	0.8272	0.01638	8.074e-57	0.5041	PRRT1B;LOC138246517	PRRT1B;LOC138246517	PRRT1B;LOC138246517
4.243e-58	-0.3433	63.14	75.28	8.314e-57	0.3595	CPLANE1	CPLANE1	CPLANE1
4.264e-58	-0.3451	63.14	77.2	8.352e-57	0.3593	PPP1R37	PPP1R37	PPP1R37
4.337e-58	-0.2725	12.32	34.9	8.493e-57	0.3798	PNKD;LOC138286641	PNKD;LOC138286641	PNKD;LOC138286641
4.701e-58	-0.2344	7.077	29.18	9.202e-57	0.3868	GYPC;LOC138285082	GYPC;LOC138285082	GYPC;LOC138285082
4.721e-58	-0.3785	13.42	37.57	9.238e-57	0.3772	CFB;LOC138299143	CFB;LOC138299143	CFB;LOC138299143
5.174e-58	0.1547	30.79	13.95	1.012e-56	0.5858	ALPK1	ALPK1	ALPK1
5.268e-58	0.004369	0.4596	0.002519	1.03e-56	0.5023	FCGBP;LOC138246442	FCGBP;LOC138246442	FCGBP;LOC138246442
5.361e-58	-0.2791	3.217	24.07	1.048e-56	0.3944	SYT17	SYT17	SYT17
5.565e-58	0.2501	55.97	35.17	1.088e-56	0.6209	PRKCD	PRKCD	PRKCD
5.91e-58	0.3236	72.98	55.97	1.155e-56	0.6353	ADAR	ADAR	ADAR
6.426e-58	-0.1929	1.93	22.33	1.255e-56	0.3974	CORO2B	CORO2B	CORO2B
6.464e-58	-0.2574	13.14	35.49	1.262e-56	0.3794	RNF24	RNF24	RNF24
8.25e-58	-0.34	74.54	84.53	1.61e-56	0.359	SETD1A	SETD1A	SETD1A
8.704e-58	-0.3753	43.11	60.6	1.698e-56	0.3633	GRK5;LOC138265851	GRK5;LOC138265851	GRK5;LOC138265851
9.239e-58	-0.2082	1.471	21.72	1.802e-56	0.3987	LOC138266457	LOC138266457	LOC138266457
9.563e-58	0.1569	25.64	10.95	1.865e-56	0.5771	LOC138298021	LOC138298021	LOC138298021
9.757e-58	0.008228	1.379	0.05542	1.902e-56	0.5066	TRIM39;LOC138282948	TRIM39;LOC138282948	TRIM39;LOC138282948
1.009e-57	-0.3501	69.21	79.9	1.966e-56	0.3595	GARRE1	GARRE1	GARRE1
1.081e-57	0.01763	2.114	0.1373	2.106e-56	0.5099	FOXN1	FOXN1	FOXN1
1.215e-57	0.1626	28.12	12.44	2.366e-56	0.5814	LOC138260620	LOC138260620	LOC138260620
1.231e-57	-0.2174	3.585	24.96	2.397e-56	0.3933	IGF2	IGF2	IGF2
1.258e-57	-0.2171	1.379	21.51	2.449e-56	0.3992	GJD2;LOC138259626	GJD2;LOC138259626	GJD2;LOC138259626
1.393e-57	-0.342	64.61	77.63	2.709e-56	0.3599	GPATCH8	GPATCH8	GPATCH8
1.467e-57	-0.3361	42.56	63.3	2.853e-56	0.3627	DCBLD2	DCBLD2	DCBLD2
1.524e-57	-0.2809	3.768	24.66	2.963e-56	0.3939	NFATC1	NFATC1	NFATC1
1.533e-57	-0.2245	7.812	30.08	2.98e-56	0.3861	LOXL3	LOXL3	LOXL3
1.684e-57	0.1257	18.66	6.609	3.272e-56	0.5613	FTH1;LOC138246337	FTH1;LOC138246337	FTH1;LOC138246337
1.689e-57	-0.2877	2.757	23.34	3.281e-56	0.3961	DCT	DCT	DCT
1.811e-57	0.01107	1.838	0.1033	3.516e-56	0.5087	KY;LOC138265661	KY;LOC138265661	KY;LOC138265661
1.827e-57	0.009638	1.471	0.06424	3.546e-56	0.507	DHRS4;LOC138265063	DHRS4;LOC138265063	DHRS4;LOC138265063
1.852e-57	-0.4525	7.353	28.74	3.594e-56	0.3879	TMEM132D;LOC138266501	TMEM132D;LOC138266501	TMEM132D;LOC138266501
1.944e-57	-0.2254	3.676	24.51	3.771e-56	0.3942	PINLYP;LOC138246611	PINLYP;LOC138246611	PINLYP;LOC138246611
2.192e-57	-0.3731	29.78	50.81	4.249e-56	0.3681	FLVCR2	FLVCR2	FLVCR2
2.222e-57	-0.2443	5.147	26.83	4.307e-56	0.3907	TNFRSF1B;LOC138301129	TNFRSF1B;LOC138301129	TNFRSF1B;LOC138301129
2.432e-57	-0.2944	6.434	27.59	4.712e-56	0.3896	ARAP3	ARAP3	ARAP3
2.69e-57	-0.2517	8.18	30.06	5.211e-56	0.3864	NFATC4	NFATC4	NFATC4
3.127e-57	-0.3684	54.87	73.12	6.055e-56	0.3609	MGAT4B	MGAT4B	MGAT4B
3.168e-57	0.09813	18.2	6.405	6.131e-56	0.5603	CBR1;LOC138248697	CBR1;LOC138248697	CBR1;LOC138248697
3.272e-57	0.3266	93.38	86.26	6.332e-56	0.6403	PRRC2C	PRRC2C	PRRC2C
3.295e-57	-0.1674	1.93	22.08	6.374e-56	0.3985	TRIM35	TRIM35	TRIM35
3.768e-57	-0.295	23.53	47.15	7.286e-56	0.3706	HOMER3	HOMER3	HOMER3
4.092e-57	0.07338	13.42	3.861	7.91e-56	0.5476	GATD3B;LOC138262212	GATD3B;LOC138262212	GATD3B;LOC138262212
4.428e-57	-0.1572	1.746	21.93	8.557e-56	0.3989	TXN;LOC138300741	TXN;LOC138300741	TXN;LOC138300741
5.049e-57	-0.1859	7.077	29.09	9.754e-56	0.3879	B4GALT6	B4GALT6	B4GALT6
5.235e-57	0.03115	4.688	0.6462	1.011e-55	0.5203	SAT2;LOC138266877	SAT2;LOC138266877	SAT2;LOC138266877
5.656e-57	0.1189	11.4	3.026	1.092e-55	0.5423	SULT1C4;LOC138296315	SULT1C4;LOC138296315	SULT1C4;LOC138296315
6.614e-57	0.3546	85.94	71.08	1.277e-55	0.6384	HSPA4	HSPA4	HSPA4
7.149e-57	0.05746	9.375	2.159	1.379e-55	0.536	SELPLG	SELPLG	SELPLG
7.343e-57	-0.2596	20.13	44.82	1.416e-55	0.3725	PARVA	PARVA	PARVA
9.17e-57	-0.1905	6.342	28.08	1.768e-55	0.3895	CCDC102A	CCDC102A	CCDC102A
9.411e-57	-0.2353	2.482	22.94	1.814e-55	0.3974	COL6A6;LOC138262145	COL6A6;LOC138262145	COL6A6;LOC138262145
9.781e-57	0.01075	1.93	0.1159	1.885e-55	0.5091	GFUS;LOC138282897	GFUS;LOC138282897	GFUS;LOC138282897
1.113e-56	0.3166	69.21	50.29	2.145e-55	0.6311	EEIG2	EEIG2	EEIG2
1.177e-56	-0.3724	65.62	74.11	2.266e-55	0.3615	ZMIZ1	ZMIZ1	ZMIZ1
1.258e-56	0.1721	37.13	19.22	2.422e-55	0.5966	LRRC8A	LRRC8A	LRRC8A
1.289e-56	-0.3456	4.044	24.48	2.481e-55	0.395	ADAM12	ADAM12	ADAM12
1.304e-56	0.138	27.3	12.08	2.509e-55	0.5797	SLC25A20	SLC25A20	SLC25A20
1.339e-56	-0.5555	40.17	61.41	2.575e-55	0.3645	BNC2	BNC2	BNC2
1.459e-56	-0.1734	1.562	21.43	2.805e-55	0.4003	PIK3R6	PIK3R6	PIK3R6
1.475e-56	0.04195	7.169	1.384	2.836e-55	0.529	CYP2J2;LOC138268489	CYP2J2;LOC138268489	CYP2J2;LOC138268489
1.512e-56	-0.3744	59.38	73.44	2.905e-55	0.3617	VPS13C;LOC138284568	VPS13C;LOC138284568	VPS13C;LOC138284568
1.523e-56	-0.2361	1.654	21.62	2.926e-55	0.3999	PARVB	PARVB	PARVB
1.579e-56	0.1807	37.41	18.79	3.031e-55	0.5956	GCNT4	GCNT4	GCNT4
1.665e-56	0.2038	31.16	14.99	3.195e-55	0.5872	LOC138257447	LOC138257447	LOC138257447
1.975e-56	0.2732	57.35	36.65	3.789e-55	0.6207	NR1I3	NR1I3	NR1I3
2.028e-56	0.227	45.86	26.32	3.89e-55	0.6084	ACOT7	ACOT7	ACOT7
2.11e-56	-0.2949	28.12	49.76	4.045e-55	0.3699	GTF2IRD1	GTF2IRD1	GTF2IRD1
2.111e-56	-0.2897	3.768	24.42	4.046e-55	0.3953	ZMAT4	ZMAT4	ZMAT4
2.214e-56	0.1596	35.48	17.77	4.243e-55	0.5934	CHP1	CHP1	CHP1
2.405e-56	-0.3805	34.74	54.93	4.607e-55	0.3673	NT5DC2	NT5DC2	NT5DC2
2.412e-56	-0.3627	36.12	56.34	4.619e-55	0.3667	PHACTR2	PHACTR2	PHACTR2
2.458e-56	-0.3718	12.59	33.79	4.706e-55	0.3829	LYL1	LYL1	LYL1
2.547e-56	0.1344	25.28	10.77	4.874e-55	0.5756	C1GALT1C1;LOC138262196	C1GALT1C1;LOC138262196	C1GALT1C1;LOC138262196
2.621e-56	0.3185	68.57	50.7	5.015e-55	0.6308	SRSF5;LOC138260411	SRSF5;LOC138260411	SRSF5;LOC138260411
2.689e-56	0.1337	30.24	13.69	5.144e-55	0.5838	OGDHL	OGDHL	OGDHL
2.74e-56	-0.3823	2.665	22.67	5.238e-55	0.3983	TRIM2	TRIM2	TRIM2
2.827e-56	-0.3299	73.25	83.29	5.403e-55	0.3611	KDM6A	KDM6A	KDM6A
2.897e-56	0.2135	42.46	23.99	5.536e-55	0.6047	MED22	MED22	MED22
3.312e-56	0.1157	19.94	7.374	6.326e-55	0.5637	CDC25B	CDC25B	CDC25B
3.341e-56	0.4022	69.49	49.84	6.379e-55	0.6303	KLHL24	KLHL24	KLHL24
3.424e-56	-0.1905	1.838	21.89	6.536e-55	0.3998	RAX2	RAX2	RAX2
3.491e-56	0.1953	40.9	21.82	6.661e-55	0.601	TIPARP	TIPARP	TIPARP
3.629e-56	-0.2827	24.36	46.89	6.923e-55	0.3719	TBC1D24	TBC1D24	TBC1D24
4.253e-56	-0.2289	13.14	36	8.111e-55	0.3809	DTNB	DTNB	DTNB
5.279e-56	-0.1967	6.526	27.97	1.006e-54	0.3904	GTSF1	GTSF1	GTSF1
5.532e-56	0.07931	15.35	4.89	1.054e-54	0.5526	FUOM	FUOM	FUOM
6.106e-56	0.06899	12.87	3.713	1.163e-54	0.5462	HSD17B10	HSD17B10	HSD17B10
6.518e-56	0.04798	9.007	2.042	1.241e-54	0.5348	TBX6;LOC138304203	TBX6;LOC138304203	TBX6;LOC138304203
6.745e-56	0.05408	9.926	2.4	1.284e-54	0.5375	PHOSPHO1	PHOSPHO1	PHOSPHO1
6.925e-56	-0.3327	38.42	58.84	1.318e-54	0.3662	SAMHD1	SAMHD1	SAMHD1
6.985e-56	-0.2711	13.88	35.79	1.329e-54	0.3813	PTP4A3	PTP4A3	PTP4A3
6.998e-56	-0.2034	7.353	29.34	1.331e-54	0.3887	C3_1H3orf70	C3-1H3orf70	C3-1H3orf70
7.427e-56	-0.305	23.35	45.82	1.412e-54	0.373	OSBPL1A	OSBPL1A	OSBPL1A
7.477e-56	-0.3403	57.54	72.53	1.421e-54	0.3627	MAP2K4	MAP2K4	MAP2K4
8.452e-56	-0.205	5.423	26.31	1.606e-54	0.393	NOD1	NOD1	NOD1
9.473e-56	-0.2165	10.2	32.26	1.8e-54	0.3853	RFTN2	RFTN2	RFTN2
9.763e-56	-0.3252	44.94	62.11	1.854e-54	0.3653	CLTC;LOC138266439	CLTC;LOC138266439	CLTC;LOC138266439
9.902e-56	-0.216	7.629	29.23	1.88e-54	0.389	GRINA	GRINA	GRINA
1.093e-55	0.1126	22.61	9.083	2.074e-54	0.5697	TMX2	TMX2	TMX2
1.169e-55	0.2705	62.59	44.08	2.218e-54	0.626	STK26	STK26	STK26
1.784e-55	-0.3418	51.29	66.02	3.383e-54	0.3645	USP25	USP25	USP25
1.87e-55	-0.3694	2.482	22.33	3.546e-54	0.3997	RHAG	RHAG	RHAG
1.91e-55	0.08649	17.83	6.274	3.621e-54	0.5588	MANF	MANF	MANF
1.928e-55	-0.307	22.61	44.28	3.653e-54	0.3745	MTHFD1L	MTHFD1L	MTHFD1L
2.409e-55	0.2182	41.91	23.07	4.564e-54	0.6023	CSRP1	CSRP1	CSRP1
2.611e-55	0.1182	22.61	9.132	4.944e-54	0.5696	MFAP3	MFAP3	MFAP3
2.875e-55	-0.1597	1.654	21.31	5.443e-54	0.4017	LRRC73	LRRC73	LRRC73
3.134e-55	0.0807	15.62	5.101	5.931e-54	0.5533	LOC138295783	LOC138295783	LOC138295783
3.419e-55	-0.3202	1.93	21.48	6.468e-54	0.4014	KANK4	KANK4	KANK4
3.797e-55	0.02197	3.401	0.3653	7.18e-54	0.5152	HMOX1;LOC138292530	HMOX1;LOC138292530	HMOX1;LOC138292530
3.89e-55	0.07288	16.54	5.512	7.353e-54	0.5552	TICAM1	TICAM1	TICAM1
3.916e-55	-0.1971	1.103	20.35	7.401e-54	0.4036	COL13A1;LOC138301754	COL13A1;LOC138301754	COL13A1;LOC138301754
4.403e-55	0.1407	26.75	11.49	8.319e-54	0.5769	TRIM14	TRIM14	TRIM14
4.988e-55	-0.2469	2.757	22.54	9.421e-54	0.3997	PMEL	PMEL	PMEL
5.199e-55	-0.153	0.4596	19.33	9.816e-54	0.4056	NOVA1;LOC138259847	NOVA1;LOC138259847	NOVA1;LOC138259847
5.273e-55	0.138	28.22	12.77	9.954e-54	0.5804	ANO10;LOC138268182	ANO10;LOC138268182	ANO10;LOC138268182
5.738e-55	-0.2503	18.29	41.12	1.082e-53	0.3775	NCALD	NCALD	NCALD
5.735e-55	-0.3277	49.36	66.75	1.082e-53	0.365	TMEM39B	TMEM39B	TMEM39B
5.976e-55	0.1948	44.49	25.06	1.127e-53	0.6051	BID	BID	BID
6.545e-55	0.0309	4.871	0.7129	1.234e-53	0.5208	SULT6B1;LOC138303549	SULT6B1;LOC138303549	SULT6B1;LOC138303549
7.144e-55	-0.3147	81.8	82.54	1.346e-53	0.3629	BAZ2B	BAZ2B	BAZ2B
7.355e-55	-0.1532	1.471	20.87	1.386e-53	0.4028	NR2F1	NR2F1	NR2F1
7.99e-55	0.01437	2.298	0.1713	1.505e-53	0.5106	ACE2	ACE2	ACE2
8.315e-55	-0.1815	5.055	25.93	1.565e-53	0.3946	CLEC2L;LOC138303581	CLEC2L;LOC138303581	CLEC2L;LOC138303581
8.63e-55	-0.2357	10.66	32.52	1.624e-53	0.386	LOC138282366	LOC138282366	LOC138282366
9.573e-55	0.1389	23.35	9.739	1.801e-53	0.5712	IL18;LOC138285260	IL18;LOC138285260	IL18;LOC138285260
1.158e-54	0.05285	10.39	2.624	2.179e-53	0.5387	ADPRH	ADPRH	ADPRH
1.306e-54	-0.3138	31.53	53.56	2.456e-53	0.3701	ZNF180;LOC138296102	ZNF180;LOC138296102	ZNF180;LOC138296102
1.346e-54	-0.2776	6.434	27.43	2.53e-53	0.3926	GUCY1A1	GUCY1A1	GUCY1A1
1.398e-54	-0.3464	53.49	69.27	2.627e-53	0.365	ZHX2	ZHX2	ZHX2
1.444e-54	-0.2557	12.13	35.09	2.712e-53	0.3835	MMP2	MMP2	MMP2
1.557e-54	0.02801	3.86	0.4686	2.924e-53	0.517	SLC5A1;LOC138266369	SLC5A1;LOC138266369	SLC5A1;LOC138266369
1.614e-54	-0.327	65.17	77.58	3.031e-53	0.3638	RBM5	RBM5	RBM5
1.706e-54	0.167	33.82	17	3.201e-53	0.5901	CNBP	CNBP	CNBP
1.73e-54	0.2155	47.33	27.35	3.246e-53	0.6079	SHTN1	SHTN1	SHTN1
1.776e-54	-0.2345	10.39	32.09	3.331e-53	0.3868	NHERF1	NHERF1	NHERF1
1.889e-54	0.1104	23.99	9.68	3.542e-53	0.5709	WIPF3	WIPF3	WIPF3
1.92e-54	0.2062	30.97	15.07	3.599e-53	0.5857	FOSL1	FOSL1	FOSL1
2.013e-54	-0.3547	57.17	72.6	3.772e-53	0.3646	LOC138268197	LOC138268197	LOC138268197
2.116e-54	-0.185	1.287	20.39	3.964e-53	0.4042	LOC138282579	LOC138282579	LOC138282579
2.214e-54	0.1855	39.89	21.55	4.145e-53	0.5988	MTR	MTR	MTR
2.262e-54	-0.3506	53.95	69.14	4.235e-53	0.3652	PTEN	PTEN	PTEN
2.268e-54	-0.2066	2.941	22.85	4.244e-53	0.3998	MPP2	MPP2	MPP2
2.274e-54	-0.2355	14.06	36.28	4.254e-53	0.3825	KCTD15	KCTD15	KCTD15
2.316e-54	-0.2429	4.136	24.21	4.331e-53	0.3976	YWHAG	YWHAG	YWHAG
2.377e-54	0.2907	54.69	32.55	4.444e-53	0.6142	SLC9A2;LOC138250056	SLC9A2;LOC138250056	SLC9A2;LOC138250056
2.685e-54	0.1784	34.74	17.88	5.019e-53	0.5918	DESI1	DESI1	DESI1
2.896e-54	-0.4188	5.515	25.74	5.411e-53	0.3954	CNTN3;LOC138258999	CNTN3;LOC138258999	CNTN3;LOC138258999
3.171e-54	0.08187	13.97	4.333	5.923e-53	0.5489	NME1;LOC138265799	NME1;LOC138265799	NME1;LOC138265799
3.465e-54	0.1333	28.03	12.84	6.469e-53	0.5799	LOC138300053	LOC138300053	LOC138300053
3.483e-54	0.1142	20.68	8	6.501e-53	0.5649	FDPS	FDPS	FDPS
3.635e-54	0.1207	18.75	6.914	6.783e-53	0.5607	LOC138294440	LOC138294440	LOC138294440
3.859e-54	0.06446	12.41	3.558	7.199e-53	0.5445	HERC4	HERC4	HERC4
4.598e-54	-0.2714	28.58	49.71	8.574e-53	0.3727	MAPK1	MAPK1	MAPK1
4.651e-54	-0.1932	2.114	21.67	8.67e-53	0.4021	MCAM	MCAM	MCAM
4.792e-54	0.2638	58.73	40.02	8.93e-53	0.621	HNRNPUL1	HNRNPUL1	HNRNPUL1
4.812e-54	0.1077	21.05	8.266	8.964e-53	0.5658	DDX39A	DDX39A	DDX39A
4.941e-54	0.2554	56.62	37.89	9.202e-53	0.6191	CTTN	CTTN	CTTN
5.241e-54	-0.2184	10.2	32.1	9.758e-53	0.3873	MIGA1	MIGA1	MIGA1
6.42e-54	0.1112	26.84	11.54	1.195e-52	0.5762	BCL2L12	BCL2L12	BCL2L12
6.723e-54	0.06149	10.66	2.79	1.251e-52	0.5396	CYB561D1	CYB561D1	CYB561D1
6.782e-54	-0.317	22.89	46.18	1.261e-52	0.3751	AFAP1	AFAP1	AFAP1
6.815e-54	0.1719	33	16.18	1.267e-52	0.5878	CORO2A	CORO2A	CORO2A
6.969e-54	-0.287	15.53	37.1	1.296e-52	0.3822	ACSS3	ACSS3	ACSS3
7.759e-54	0.1119	32.35	14.51	1.442e-52	0.584	MLKL	MLKL	MLKL
8.277e-54	-0.299	3.493	23.11	1.538e-52	0.3999	FLI1	FLI1	FLI1
8.405e-54	-0.214	2.941	22.97	1.561e-52	0.4002	ADAMTS1	ADAMTS1	ADAMTS1
8.424e-54	0.008669	1.379	0.06046	1.564e-52	0.5066	TMEM52B	TMEM52B	TMEM52B
8.523e-54	-0.251	6.618	27.4	1.582e-52	0.3935	NUP210	NUP210	NUP210
9.248e-54	0.06608	11.86	3.334	1.716e-52	0.543	CFDP1	CFDP1	CFDP1
9.561e-54	-0.2959	13.69	35.06	1.773e-52	0.3844	CHN2	CHN2	CHN2
9.87e-54	0.1256	16.73	5.779	1.83e-52	0.5557	IFIT5;LOC138300489	IFIT5;LOC138300489	IFIT5;LOC138300489
1.012e-53	-0.1905	4.136	24.15	1.876e-52	0.3984	COLGALT2	COLGALT2	COLGALT2
1.085e-53	-0.3946	52.11	67.93	2.011e-52	0.3664	RARA	RARA	RARA
1.132e-53	0.2164	30.42	14.52	2.097e-52	0.5838	HMGA2	HMGA2	HMGA2
1.138e-53	-0.3064	3.401	23.11	2.108e-52	0.4001	WDFY4	WDFY4	WDFY4
1.481e-53	0.04277	7.629	1.591	2.743e-52	0.5302	TDH;LOC138296749	TDH;LOC138296749	TDH;LOC138296749
1.614e-53	-0.3106	47.61	65.28	2.987e-52	0.3672	RNF145	RNF145	RNF145
1.753e-53	-0.3396	42.92	60.37	3.243e-52	0.3687	USP28	USP28	USP28
1.882e-53	0.01968	2.39	0.1902	3.481e-52	0.511	CLDN6;LOC138304364	CLDN6;LOC138304364	CLDN6;LOC138304364
2.216e-53	0.2089	38.33	21.05	4.097e-52	0.597	TARDBP;LOC138301103	TARDBP;LOC138301103	TARDBP;LOC138301103
2.449e-53	-0.3889	58.82	67.59	4.528e-52	0.3669	ZNF879;LOC138296107	ZNF879;LOC138296107	ZNF879;LOC138296107
2.649e-53	-0.342	72.7	82.29	4.896e-52	0.365	ZMYM2	ZMYM2	ZMYM2
2.743e-53	0.2856	63.24	45	5.068e-52	0.6238	CPEB2	CPEB2	CPEB2
2.936e-53	0.1404	31.62	15.24	5.423e-52	0.5852	CCDC127	CCDC127	CCDC127
2.949e-53	-0.3342	71.97	82.54	5.445e-52	0.365	SCAF4	SCAF4	SCAF4
