## Supplementary material for "A Single Cell Atlas of the Newt Iris During Lens Regeneration": Table S2 (part 5 of 65)

### Sheet: Cornea (continued)
p_val	logFC	pct_1	pct_2	p_val_adj	auc	gene_names	Gene	_row
3.299e-53	-0.3177	79.14	86.11	6.088e-52	0.3649	SENP6	SENP6	SENP6
3.39e-53	0.1489	29.04	13.22	6.255e-52	0.5802	LOC138300516	LOC138300516	LOC138300516
3.574e-53	-0.1631	2.114	21.41	6.593e-52	0.4034	FLNC	FLNC	FLNC
3.659e-53	0.1569	33.09	16.19	6.746e-52	0.5872	PNP	PNP	PNP
3.863e-53	0.09585	24.26	9.935	7.121e-52	0.5708	FRRS1	FRRS1	FRRS1
4.596e-53	0.1446	29.04	13.66	8.468e-52	0.5812	PANK3	PANK3	PANK3
4.657e-53	-0.508	45.04	72.25	8.578e-52	0.3664	DST	DST	DST
4.802e-53	0.05476	8.548	1.955	8.844e-52	0.5331	BOLA2;LOC138304182	BOLA2;LOC138304182	BOLA2;LOC138304182
4.924e-53	-0.3763	64.34	74.31	9.064e-52	0.3661	IGF1R	IGF1R	IGF1R
5.038e-53	0.1389	21.23	8.147	9.271e-52	0.5647	GALNT14;LOC138260459	GALNT14;LOC138260459	GALNT14;LOC138260459
5.505e-53	0.1426	30.61	14.32	1.013e-51	0.5828	EAF1	EAF1	EAF1
5.926e-53	0.3159	72.33	56.71	1.09e-51	0.6295	SUGP2;LOC138267038	SUGP2;LOC138267038	SUGP2;LOC138267038
6.566e-53	-0.2884	3.493	22.95	1.207e-51	0.4011	DLC1;LOC138245616	DLC1;LOC138245616	DLC1;LOC138245616
7.235e-53	-0.2166	3.86	23.49	1.33e-51	0.4002	FREM1;LOC138293366	FREM1;LOC138293366	FREM1;LOC138293366
7.783e-53	-0.1818	3.217	22.94	1.43e-51	0.4012	UGDH;LOC138245650	UGDH;LOC138245650	UGDH;LOC138245650
9.166e-53	-0.2357	11.76	35.96	1.683e-51	0.3846	LIMCH1	LIMCH1	LIMCH1
9.16e-53	-0.1999	5.239	25.22	1.683e-51	0.3977	ZDHHC2	ZDHHC2	ZDHHC2
9.495e-53	0.2882	66.82	42.77	1.743e-51	0.6217	PDE4A	PDE4A	PDE4A
9.852e-53	0.3057	66.54	48.24	1.808e-51	0.6251	CHD4	CHD4	CHD4
1.016e-52	0.2258	47.98	29.14	1.864e-51	0.6084	EIF3J	EIF3J	EIF3J
1.022e-52	-0.2639	2.757	22.03	1.874e-51	0.4028	SPARCL1;LOC138290887	SPARCL1;LOC138290887	SPARCL1;LOC138290887
1.073e-52	0.2651	55.33	35.73	1.967e-51	0.6156	NUCKS1	NUCKS1	NUCKS1
1.143e-52	-0.1798	1.746	20.5	2.095e-51	0.4055	PRKAA2	PRKAA2	PRKAA2
1.175e-52	0.1032	18.38	6.779	2.153e-51	0.5593	HIGD1A	HIGD1A	HIGD1A
1.236e-52	-0.1577	2.757	22.11	2.264e-51	0.4027	CAND1;LOC138258968	CAND1;LOC138258968	CAND1;LOC138258968
1.247e-52	-0.1686	2.206	21.36	2.284e-51	0.404	PMFBP1;LOC138282607	PMFBP1;LOC138282607	PMFBP1;LOC138282607
1.329e-52	0.05811	10.39	2.709	2.433e-51	0.5385	FGF11	FGF11	FGF11
1.361e-52	-0.1836	2.114	21.15	2.491e-51	0.4044	PLCH1	PLCH1	PLCH1
1.535e-52	-0.162	3.217	22.68	2.809e-51	0.4019	SYDE1	SYDE1	SYDE1
1.559e-52	0.01768	3.493	0.4006	2.852e-51	0.5154	SLC26A3;LOC138288315	SLC26A3;LOC138288315	SLC26A3;LOC138288315
1.843e-52	0.06137	10.2	2.646	3.37e-51	0.538	NDUFA2	NDUFA2	NDUFA2
1.916e-52	0.1593	33.73	17.06	3.503e-51	0.5885	MDH2	MDH2	MDH2
2.098e-52	0.07246	14.89	4.828	3.834e-51	0.5505	TRIM39;LOC138301382	TRIM39;LOC138301382	TRIM39;LOC138301382
2.137e-52	-0.1898	4.228	23.89	3.904e-51	0.4001	RHOQ	RHOQ	RHOQ
2.262e-52	0.1667	41.45	21.74	4.13e-51	0.5973	SMARCD2	SMARCD2	SMARCD2
2.314e-52	0.01473	1.471	0.0718	4.225e-51	0.507	UMOD;LOC138284761	UMOD;LOC138284761	UMOD;LOC138284761
2.666e-52	-0.329	2.849	21.84	4.865e-51	0.4035	CDK15	CDK15	CDK15
2.842e-52	-0.1976	7.537	28.15	5.184e-51	0.394	GLB1;LOC138286694	GLB1;LOC138286694	GLB1;LOC138286694
2.953e-52	-0.2537	1.93	20.7	5.386e-51	0.4055	RLBP1	RLBP1	RLBP1
3.049e-52	0.1167	20.86	8.322	5.559e-51	0.5648	SUMO2	SUMO2	SUMO2
3.17e-52	0.07806	14.8	4.836	5.779e-51	0.5505	GADD45GIP1	GADD45GIP1	GADD45GIP1
3.565e-52	0.1205	24.36	10.46	6.497e-51	0.5717	SF3A2	SF3A2	SF3A2
3.698e-52	0.2072	45.86	27.11	6.737e-51	0.6052	PTGES3	PTGES3	PTGES3
4.383e-52	0.06636	9.559	2.369	7.982e-51	0.536	AIF1L	AIF1L	AIF1L
4.79e-52	-0.3518	72.15	83.94	8.721e-51	0.3665	SH2B1	SH2B1	SH2B1
4.842e-52	0.1949	45.96	26.51	8.813e-51	0.6042	PIGN	PIGN	PIGN
5.022e-52	-0.178	8.915	30.5	9.137e-51	0.3913	CSPG4;LOC138283820	CSPG4;LOC138283820	CSPG4;LOC138283820
5.108e-52	-0.1875	2.206	20.98	9.291e-51	0.4053	EPHB1	EPHB1	EPHB1
5.158e-52	-0.1563	1.195	19.67	9.38e-51	0.4077	LRP2	LRP2	LRP2
5.191e-52	-0.2308	1.838	20.45	9.437e-51	0.4062	SAMSN1	SAMSN1	SAMSN1
5.982e-52	-0.2087	9.651	31.54	1.087e-50	0.3902	IGSF9	IGSF9	IGSF9
5.998e-52	0.1371	27.85	12.96	1.09e-50	0.5785	TMED9	TMED9	TMED9
6.456e-52	-0.1641	1.654	20.34	1.172e-50	0.4065	VEGFB	VEGFB	VEGFB
6.966e-52	-0.3399	63.97	75.07	1.265e-50	0.3675	STXBP5	STXBP5	STXBP5
6.992e-52	0.171	40.07	21.61	1.269e-50	0.5966	ABCC2;LOC138249903	ABCC2;LOC138249903	ABCC2;LOC138249903
7.623e-52	-0.2924	20.77	41.95	1.383e-50	0.3805	SGIP1	SGIP1	SGIP1
7.756e-52	-0.1955	7.721	28.67	1.407e-50	0.3938	SHROOM3	SHROOM3	SHROOM3
7.767e-52	0.3266	69.67	50.14	1.408e-50	0.6251	PLXNA2	PLXNA2	PLXNA2
7.996e-52	-0.3198	64.89	76.52	1.45e-50	0.3674	XPO5;LOC138296808	XPO5;LOC138296808	XPO5;LOC138296808
8.402e-52	0.1676	33.46	17.13	1.523e-50	0.588	DNTTIP2	DNTTIP2	DNTTIP2
8.486e-52	-0.3471	33.82	53.68	1.537e-50	0.3735	RALGDS	RALGDS	RALGDS
8.528e-52	0.08594	17.65	6.347	1.544e-50	0.557	STK17B	STK17B	STK17B
8.808e-52	-0.3222	31.07	51.38	1.595e-50	0.3746	RCL1	RCL1	RCL1
8.977e-52	-0.3154	4.044	23	1.625e-50	0.4021	GAB3	GAB3	GAB3
9.593e-52	0.01972	3.125	0.33	1.736e-50	0.514	XPNPEP2	XPNPEP2	XPNPEP2
9.983e-52	-0.256	26.01	47.29	1.806e-50	0.377	DYNC2H1	DYNC2H1	DYNC2H1
1.011e-51	-0.1519	1.93	20.73	1.829e-50	0.406	SGCE	SGCE	SGCE
1.019e-51	-0.2201	10.94	32.42	1.843e-50	0.3895	ST3GAL2	ST3GAL2	ST3GAL2
1.115e-51	-0.1412	0.8272	18.94	2.014e-50	0.4094	MAS1;LOC138293687	MAS1;LOC138293687	MAS1;LOC138293687
1.116e-51	0.2434	54.78	36.04	2.016e-50	0.6148	PDCD6	PDCD6	PDCD6
1.168e-51	-0.2955	34.74	54.27	2.11e-50	0.3734	ANKRD10	ANKRD10	ANKRD10
1.205e-51	0.1396	29.78	13.98	2.176e-50	0.5808	SMPD3;LOC138252759	SMPD3;LOC138252759	SMPD3;LOC138252759
1.481e-51	0.1201	26.1	11.5	2.673e-50	0.5743	SPATA2;LOC138267909	SPATA2;LOC138267909	SPATA2;LOC138267909
1.498e-51	0.2192	47.06	28.94	2.702e-50	0.6069	IST1	IST1	IST1
1.5e-51	0.0681	11.67	3.338	2.706e-50	0.5421	NCBP2;LOC138265435	NCBP2;LOC138265435	NCBP2;LOC138265435
1.631e-51	-0.1555	1.287	19.62	2.942e-50	0.4082	LOC138295724	LOC138295724	LOC138295724
1.685e-51	0.3032	90.9	87.09	3.038e-50	0.6329	EXOC6B	EXOC6B	EXOC6B
1.794e-51	-0.3375	54.78	69.02	3.233e-50	0.369	DIP2A	DIP2A	DIP2A
1.794e-51	0.005837	1.195	0.04661	3.233e-50	0.5057	LOC138251232	LOC138251232	LOC138251232
1.88e-51	-0.2057	1.93	20.39	3.385e-50	0.4069	EPHA5	EPHA5	EPHA5
1.938e-51	-0.3105	20.68	42.02	3.49e-50	0.3809	SMARCA1;LOC138262082	SMARCA1;LOC138262082	SMARCA1;LOC138262082
1.94e-51	0.1048	17	6.081	3.493e-50	0.5557	LOC138246893	LOC138246893	LOC138246893
1.98e-51	-0.2434	2.574	21.32	3.564e-50	0.4052	LOC138285294	LOC138285294	LOC138285294
2.278e-51	0.0932	18.11	6.701	4.099e-50	0.5582	LDHB	LDHB	LDHB
2.445e-51	-0.3684	44.94	60.96	4.398e-50	0.3713	BIN1	BIN1	BIN1
2.499e-51	0.3168	64.25	46.86	4.493e-50	0.6226	EVL	EVL	EVL
2.593e-51	0.2576	61.49	42.73	4.66e-50	0.6198	EIF4H	EIF4H	EIF4H
2.633e-51	0.0219	3.952	0.5152	4.731e-50	0.5172	LOC138304306	LOC138304306	LOC138304306
3.013e-51	-0.3	30.15	50.22	5.412e-50	0.3759	TESK2;LOC138261608	TESK2;LOC138261608	TESK2;LOC138261608
3.191e-51	-0.2791	18.29	39.76	5.73e-50	0.383	EFHD1	EFHD1	EFHD1
3.42e-51	-0.3584	32.17	50.24	6.139e-50	0.3759	SEMA6C	SEMA6C	SEMA6C
3.448e-51	-0.2848	2.298	20.89	6.187e-50	0.4062	GARNL3	GARNL3	GARNL3
3.695e-51	-0.3048	84.19	89.77	6.629e-50	0.3675	RBM6	RBM6	RBM6
3.738e-51	-0.1907	1.838	20.34	6.705e-50	0.4072	ABTB2	ABTB2	ABTB2
3.754e-51	-0.2627	5.331	25.2	6.73e-50	0.3993	CLU;LOC138295418	CLU;LOC138295418	CLU;LOC138295418
4.007e-51	0.3169	67.92	51.12	7.183e-50	0.6247	MAP1LC3A	MAP1LC3A	MAP1LC3A
5.99e-51	-0.3198	63.6	75.83	1.073e-49	0.3687	RNF123	RNF123	RNF123
6.108e-51	-0.3184	24.17	45.11	1.094e-49	0.3793	JADE2	JADE2	JADE2
6.414e-51	0.1371	27.39	12.78	1.149e-49	0.5772	ZBTB8OS	ZBTB8OS	ZBTB8OS
6.685e-51	0.01448	2.574	0.2305	1.197e-49	0.5117	LOC138297039	LOC138297039	LOC138297039
7.354e-51	0.1094	20.4	8.062	1.316e-49	0.563	NCR3LG1;LOC138284670	NCR3LG1;LOC138284670	NCR3LG1;LOC138284670
7.526e-51	-0.2454	20.5	42.9	1.347e-49	0.381	CEP85L	CEP85L	CEP85L
8.679e-51	-0.2768	34.65	54.37	1.552e-49	0.3745	CIZ1	CIZ1	CIZ1
1.019e-50	0.2567	56.34	35.7	1.822e-49	0.6134	PARP12;LOC138287527	PARP12;LOC138287527	PARP12;LOC138287527
1.04e-50	0.001778	0.4596	0.003779	1.859e-49	0.5023	TRPV3;LOC138283492	TRPV3;LOC138283492	TRPV3;LOC138283492
1.145e-50	0.1332	25.09	11.17	2.046e-49	0.5727	ACSS2	ACSS2	ACSS2
1.444e-50	-0.16	2.665	21.19	2.579e-49	0.4063	CHST12;LOC138261200	CHST12;LOC138261200	CHST12;LOC138261200
2.03e-50	0.1862	36.4	19.55	3.626e-49	0.5915	RAB11FIP4	RAB11FIP4	RAB11FIP4
2.09e-50	0.1503	30.06	14.07	3.731e-49	0.58	DUSP5	DUSP5	DUSP5
2.108e-50	0.2562	56.25	38.86	3.761e-49	0.6157	FLII	FLII	FLII
2.192e-50	-0.3029	1.471	19.4	3.911e-49	0.4097	ENG	ENG	ENG
2.389e-50	-0.2443	10.02	30.43	4.262e-49	0.3932	ARHGAP33	ARHGAP33	ARHGAP33
2.421e-50	0.2169	54.14	34.64	4.317e-49	0.6119	RALB	RALB	RALB
2.585e-50	0.02403	2.941	0.3023	4.608e-49	0.5132	GAL3ST2;LOC138265682	GAL3ST2;LOC138265682	GAL3ST2;LOC138265682
3.224e-50	0.1739	36.58	19.72	5.746e-49	0.5916	EIF6	EIF6	EIF6
3.269e-50	0.2008	37.68	19.99	5.824e-49	0.5921	DCDC1	DCDC1	DCDC1
3.384e-50	-0.2115	15.72	37.63	6.028e-49	0.386	DZIP1L	DZIP1L	DZIP1L
3.401e-50	0.2339	55.24	35.5	6.055e-49	0.6125	HDGF	HDGF	HDGF
3.76e-50	0.2793	54.32	35.02	6.693e-49	0.612	CTSL	CTSL	CTSL
3.943e-50	0.1235	22.89	9.79	7.017e-49	0.5682	CLEC2L;LOC138303578	CLEC2L;LOC138303578	CLEC2L;LOC138303578
4.04e-50	-0.3207	61.58	74.64	7.187e-49	0.3699	KIDINS220	KIDINS220	KIDINS220
4.101e-50	0.2645	63.24	45.57	7.293e-49	0.6203	PSMD1	PSMD1	PSMD1
4.433e-50	0.1431	30.51	14.91	7.881e-49	0.5817	PDE6D	PDE6D	PDE6D
4.552e-50	-0.3302	65.35	76.31	8.089e-49	0.3698	RALGAPB	RALGAPB	RALGAPB
4.915e-50	0.3223	67.46	53.32	8.733e-49	0.6243	MAPRE2	MAPRE2	MAPRE2
4.926e-50	-0.1643	1.103	18.92	8.749e-49	0.4109	RAB3IL1	RAB3IL1	RAB3IL1
5.241e-50	-0.2061	7.904	28.34	9.305e-49	0.3962	ST6GAL2	ST6GAL2	ST6GAL2
5.775e-50	0.05659	10.85	3.012	1.025e-48	0.5394	AIMP2	AIMP2	AIMP2
6.061e-50	0.3018	66.08	49.14	1.076e-48	0.6221	SH3D19	SH3D19	SH3D19
6.149e-50	0.194	44.58	25.93	1.091e-48	0.6012	PLXNB3	PLXNB3	PLXNB3
6.357e-50	0.008213	1.654	0.09699	1.127e-48	0.5078	LOC138265201	LOC138265201	LOC138265201
6.617e-50	0.2325	48.62	31.06	1.173e-48	0.6076	PDXDC1	PDXDC1	PDXDC1
6.859e-50	-0.2179	12.59	33.62	1.216e-48	0.3902	TPST2	TPST2	TPST2
6.93e-50	0.06769	11.58	3.368	1.228e-48	0.5415	PGP	PGP	PGP
7.096e-50	-0.1878	2.941	21.46	1.257e-48	0.4065	KLHL32	KLHL32	KLHL32
7.277e-50	0.009589	2.022	0.1461	1.289e-48	0.5094	LOC138246275	LOC138246275	LOC138246275
7.525e-50	-0.2047	5.055	24.86	1.332e-48	0.4011	MMP11	MMP11	MMP11
9.354e-50	0.2609	53.03	34.11	1.655e-48	0.6107	HMGCR	HMGCR	HMGCR
9.389e-50	0.1554	30.06	14.85	1.661e-48	0.5813	NDUFA4	NDUFA4	NDUFA4
9.866e-50	0.1189	26.84	12.1	1.745e-48	0.5745	TPRG1L	TPRG1L	TPRG1L
1.025e-49	0.3095	67.46	46.13	1.813e-48	0.6202	USP43	USP43	USP43
1.047e-49	0.1158	23.62	10.08	1.85e-48	0.5688	DFFB	DFFB	DFFB
1.215e-49	-0.3798	22.15	40.61	2.147e-48	0.3841	TRIM71	TRIM71	TRIM71
1.329e-49	0.2888	70.68	56.65	2.348e-48	0.6251	TM9SF3	TM9SF3	TM9SF3
1.405e-49	0.2886	83.64	77.74	2.482e-48	0.6297	ZZEF1	ZZEF1	ZZEF1
1.439e-49	-0.2972	23.07	44.33	2.541e-48	0.3816	ADARB1	ADARB1	ADARB1
1.447e-49	0.2443	57.26	39.38	2.554e-48	0.6152	ARCN1	ARCN1	ARCN1
1.448e-49	0.1274	33.55	16.54	2.555e-48	0.5849	MGST3;LOC138284778	MGST3;LOC138284778	MGST3;LOC138284778
1.509e-49	-0.197	0.9191	18.37	2.661e-48	0.4124	TRPM2;LOC138249674	TRPM2;LOC138249674	TRPM2;LOC138249674
1.516e-49	-0.17	1.287	19.05	2.673e-48	0.4111	LIMD2	LIMD2	LIMD2
1.566e-49	0.001053	0.2757	0	2.758e-48	0.5014	KRT17;LOC138299400	KRT17;LOC138299400	KRT17;LOC138299400
1.566e-49	0.002676	0.2757	0	2.758e-48	0.5014	LOC138251316	LOC138251316	LOC138251316
1.566e-49	0.002385	0.2757	0	2.758e-48	0.5014	LOC138297137	LOC138297137	LOC138297137
1.566e-49	0.001558	0.2757	0	2.758e-48	0.5014	SOX14	SOX14	SOX14
1.583e-49	-0.2524	12.59	34.02	2.788e-48	0.3902	SMOC2	SMOC2	SMOC2
1.617e-49	0.07524	17	6.114	2.847e-48	0.5547	IRGC;LOC138246625	IRGC;LOC138246625	IRGC;LOC138246625
1.69e-49	0.1475	27.67	13.21	2.974e-48	0.5772	ALDOB	ALDOB	ALDOB
1.768e-49	0.2334	51.56	32.93	3.11e-48	0.6092	CCT6A	CCT6A	CCT6A
1.823e-49	-0.2548	24.45	45	3.206e-48	0.3812	FUT11	FUT11	FUT11
1.827e-49	0.04092	7.996	1.834	3.212e-48	0.5309	TMED10;LOC138259985	TMED10;LOC138259985	TMED10;LOC138259985
1.832e-49	0.0959	20.04	7.88	3.221e-48	0.5614	GNG5	GNG5	GNG5
1.836e-49	-0.2732	10.11	30.42	3.225e-48	0.3942	SLC7A11	SLC7A11	SLC7A11
2.22e-49	-0.2755	23.25	43.6	3.9e-48	0.3823	ITSN2;LOC138284937	ITSN2;LOC138284937	ITSN2;LOC138284937
2.257e-49	-0.3015	29.96	49.87	3.963e-48	0.3785	SH2B3	SH2B3	SH2B3
2.428e-49	-0.2237	2.665	20.79	4.262e-48	0.4081	MARCHF1	MARCHF1	MARCHF1
2.635e-49	0.09275	18.47	6.993	4.625e-48	0.5581	ZNF84;LOC138303595	ZNF84;LOC138303595	ZNF84;LOC138303595
2.852e-49	-0.4224	17.1	36.23	5.005e-48	0.3883	PLPP3	PLPP3	PLPP3
2.923e-49	-0.2296	19.67	41.26	5.127e-48	0.3841	TSPAN5	TSPAN5	TSPAN5
3.028e-49	0.1916	39.71	22.28	5.31e-48	0.5951	CYP27A1;LOC138286650	CYP27A1;LOC138286650	CYP27A1;LOC138286650
3.47e-49	-0.1481	0.9191	18.31	6.083e-48	0.4128	RAX	RAX	RAX
3.515e-49	-0.2187	11.4	32.69	6.16e-48	0.392	SERPINF1	SERPINF1	SERPINF1
3.548e-49	-0.3522	43.29	59.15	6.216e-48	0.3747	CCNY	CCNY	CCNY
3.572e-49	0.1047	21.78	8.801	6.256e-48	0.5644	TULP1	TULP1	TULP1
4.067e-49	0.1742	34.38	17.98	7.121e-48	0.5873	PLP2	PLP2	PLP2
4.137e-49	0.1684	30.61	15.07	7.241e-48	0.5813	LOC138285986	LOC138285986	LOC138285986
4.348e-49	-0.3141	67.56	77.91	7.609e-48	0.3709	ZNF318;LOC138296816	ZNF318;LOC138296816	ZNF318;LOC138296816
4.522e-49	0.04679	7.904	1.792	7.91e-48	0.5305	PGAP4;LOC138286570	PGAP4;LOC138286570	PGAP4;LOC138286570
4.801e-49	-0.268	3.768	22.37	8.396e-48	0.4058	CDH10;LOC138269492	CDH10;LOC138269492	CDH10;LOC138269492
5.207e-49	0.1683	34.47	18.33	9.103e-48	0.5879	VASH1	VASH1	VASH1
5.225e-49	-0.3508	41.73	59.7	9.132e-48	0.3747	HIF3A	HIF3A	HIF3A
5.229e-49	0.3074	69.12	52.5	9.137e-48	0.6226	PINX1	PINX1	PINX1
5.479e-49	0.01121	1.103	0.04157	9.571e-48	0.5053	TYR;LOC138249659	TYR;LOC138249659	TYR;LOC138249659
5.805e-49	-0.3022	45.96	63.3	1.014e-47	0.3737	PCF11	PCF11	PCF11
5.955e-49	-0.3167	71.88	81.29	1.04e-47	0.3709	PSME4	PSME4	PSME4
6.168e-49	-0.3222	44.49	60.32	1.076e-47	0.3746	ABCC10;LOC138296821	ABCC10;LOC138296821	ABCC10;LOC138296821
6.92e-49	-0.2636	89.8	92.48	1.207e-47	0.3705	USP7	USP7	USP7
7.674e-49	-0.1584	1.562	19.26	1.339e-47	0.4114	SCUBE2	SCUBE2	SCUBE2
7.757e-49	0.01238	2.206	0.1776	1.353e-47	0.5101	PRSS27;LOC138304301	PRSS27;LOC138304301	PRSS27;LOC138304301
7.829e-49	-0.2453	7.629	27.16	1.365e-47	0.399	RDH10	RDH10	RDH10
8.206e-49	0.1858	47.7	28.17	1.43e-47	0.603	FBXO34	FBXO34	FBXO34
8.229e-49	-0.3284	47.52	64.36	1.434e-47	0.3736	PRPF39	PRPF39	PRPF39
8.331e-49	0.01308	1.838	0.1234	1.451e-47	0.5086	DRC12	DRC12	DRC12
9.213e-49	0.132	26.47	12.33	1.604e-47	0.5744	LOC138265735	LOC138265735	LOC138265735
1.083e-48	-0.1911	1.379	18.86	1.884e-47	0.4123	SIAH3	SIAH3	SIAH3
1.163e-48	-0.177	2.022	19.85	2.024e-47	0.4105	TYRP1	TYRP1	TYRP1
1.209e-48	-0.305	53.58	69.55	2.103e-47	0.3727	KAT5	KAT5	KAT5
1.209e-48	0.2456	56.71	38	2.103e-47	0.6129	WWTR1	WWTR1	WWTR1
1.231e-48	-0.3426	19.58	39.47	2.14e-47	0.3863	RGS3	RGS3	RGS3
1.301e-48	-0.3191	52.21	68.32	2.262e-47	0.373	TCF12	TCF12	TCF12
1.364e-48	-0.3052	12.22	32.26	2.37e-47	0.3931	BMPR1B	BMPR1B	BMPR1B
1.379e-48	0.04394	10.57	2.858	2.396e-47	0.5379	FTH1;LOC138246341	FTH1;LOC138246341	FTH1;LOC138246341
1.455e-48	0.2361	60.02	40.14	2.526e-47	0.6146	FKBP4	FKBP4	FKBP4
1.464e-48	-0.2986	79.6	86.58	2.542e-47	0.3711	SMG1	SMG1	SMG1
1.532e-48	0.2465	42	23.8	2.659e-47	0.5967	PLCB1	PLCB1	PLCB1
1.566e-48	-0.1636	0.6434	17.75	2.717e-47	0.4145	FIGN	FIGN	FIGN
1.58e-48	-0.1987	2.298	20.21	2.74e-47	0.4099	ADCY7	ADCY7	ADCY7
1.631e-48	-0.4695	5.147	23.57	2.828e-47	0.4044	JAKMIP1	JAKMIP1	JAKMIP1
1.8e-48	-0.2089	14.15	34.88	3.12e-47	0.3906	SEPTIN10	SEPTIN10	SEPTIN10
1.809e-48	-0.3156	52.85	67.68	3.136e-47	0.3733	UNK	UNK	UNK
1.975e-48	-0.3121	69.03	79.84	3.422e-47	0.3717	BCLAF1	BCLAF1	BCLAF1
2.099e-48	0.2436	53.95	35.42	3.635e-47	0.6104	TLE4;LOC138288505	TLE4;LOC138288505	TLE4;LOC138288505
2.185e-48	-0.1613	5.974	25.55	3.783e-47	0.4017	HS1BP3	HS1BP3	HS1BP3
2.765e-48	0.08695	20.68	8.274	4.785e-47	0.562	RNF14;LOC138304556	RNF14;LOC138304556	RNF14;LOC138304556
2.859e-48	0.3036	75	60.23	4.947e-47	0.6246	MTURN	MTURN	MTURN
3.009e-48	-0.3073	70.04	80.08	5.205e-47	0.3719	ZMYM4	ZMYM4	ZMYM4
3.023e-48	-0.3138	67.46	76.43	5.227e-47	0.3723	AHDC1	AHDC1	AHDC1
3.05e-48	-0.1629	1.103	18.38	5.273e-47	0.4136	TGFB3	TGFB3	TGFB3
3.085e-48	0.003394	0.5515	0.007558	5.333e-47	0.5027	LOC138301890	LOC138301890	LOC138301890
3.097e-48	-0.1999	1.562	19.05	5.351e-47	0.4123	ADORA2A	ADORA2A	ADORA2A
3.25e-48	-0.3334	3.493	21.57	5.614e-47	0.4079	ASAP1;LOC138304104	ASAP1;LOC138304104	ASAP1;LOC138304104
3.841e-48	-0.3857	28.77	49.65	6.633e-47	0.3802	GABBR2	GABBR2	GABBR2
4.166e-48	-0.2228	16.54	38.14	7.191e-47	0.3881	SNX24	SNX24	SNX24
4.249e-48	-0.2804	38.24	57.6	7.334e-47	0.3767	TYK2	TYK2	TYK2
4.39e-48	-0.3098	49.82	66.3	7.574e-47	0.3742	LOC138284220	LOC138284220	LOC138284220
5.286e-48	0.2779	51.75	34.57	9.117e-47	0.6091	BCL2L11	BCL2L11	BCL2L11
5.402e-48	-0.2001	1.93	19.45	9.315e-47	0.4118	S1PR2	S1PR2	S1PR2
5.461e-48	-0.2802	29.87	49.05	9.413e-47	0.3807	DNMT3B	DNMT3B	DNMT3B
5.588e-48	0.08134	15.44	5.38	9.631e-47	0.5507	ARL10	ARL10	ARL10
6.619e-48	-0.3185	33.92	53.73	1.14e-46	0.3785	CLIC5	CLIC5	CLIC5
6.734e-48	-0.1754	3.493	21.73	1.16e-46	0.408	DUSP14	DUSP14	DUSP14
6.827e-48	0.2007	36.95	20.38	1.175e-46	0.5906	HSD17B11;LOC138296679	HSD17B11;LOC138296679	HSD17B11;LOC138296679
7.25e-48	0.1805	42.83	25.01	1.248e-46	0.5977	GMPR2	GMPR2	GMPR2
7.474e-48	-0.3141	41.91	58.21	1.286e-46	0.3768	LPGAT1	LPGAT1	LPGAT1
7.642e-48	-0.3945	6.526	25.24	1.315e-46	0.4027	PIF1;LOC138293521	PIF1;LOC138293521	PIF1;LOC138293521
7.851e-48	0.1535	19.94	8.096	1.35e-46	0.5611	EYA2	EYA2	EYA2
8.681e-48	0.09612	19.49	7.758	1.493e-46	0.5599	CDC34	CDC34	CDC34
8.764e-48	-0.3751	54.96	70.71	1.506e-46	0.3737	EPN1	EPN1	EPN1
9.308e-48	-0.2232	3.768	22.11	1.599e-46	0.4075	PCBP3;LOC138280823	PCBP3;LOC138280823	PCBP3;LOC138280823
1.03e-47	-0.3272	65.07	76.29	1.77e-46	0.373	STAG1	STAG1	STAG1
1.099e-47	-0.2721	4.044	22.3	1.887e-46	0.4073	AHR;LOC138285509	AHR;LOC138285509	AHR;LOC138285509
1.233e-47	0.3279	59.93	40.91	2.116e-46	0.614	HSPA1L;LOC138301387	HSPA1L;LOC138301387	HSPA1L;LOC138301387
1.238e-47	0.1277	27.39	13.06	2.125e-46	0.5753	DNAJC10	DNAJC10	DNAJC10
1.283e-47	0.03201	4.412	0.6726	2.201e-46	0.5187	ADGRF5;LOC138296696	ADGRF5;LOC138296696	ADGRF5;LOC138296696
1.3e-47	-0.1707	2.665	20.4	2.23e-46	0.4105	PER2	PER2	PER2
1.368e-47	-0.1543	1.562	18.88	2.346e-46	0.4132	FAAH;LOC138293507	FAAH;LOC138293507	FAAH;LOC138293507
1.419e-47	-0.2836	34.28	52.52	2.432e-46	0.3795	STIM2	STIM2	STIM2
1.424e-47	-0.3457	5.515	23.84	2.44e-46	0.405	ALDH1A1	ALDH1A1	ALDH1A1
1.558e-47	-0.2716	33.73	53.55	2.669e-46	0.3791	LCLAT1	LCLAT1	LCLAT1
1.674e-47	-0.2751	33.55	51.99	2.867e-46	0.3798	CLUAP1	CLUAP1	CLUAP1
1.724e-47	-0.42	89.15	95.4	2.951e-46	0.3725	FRYL	FRYL	FRYL
1.788e-47	-0.3329	62.41	76.2	3.06e-46	0.3734	HDAC5	HDAC5	HDAC5
1.795e-47	0.01788	2.849	0.2998	3.072e-46	0.5127	LOC138297252	LOC138297252	LOC138297252
1.822e-47	-0.2324	16.73	36.75	3.117e-46	0.39	TRIM11;LOC138299194	TRIM11;LOC138299194	TRIM11;LOC138299194
2.31e-47	0.04364	9.283	2.407	3.951e-46	0.5344	AADACL4;LOC138300893	AADACL4;LOC138300893	AADACL4;LOC138300893
2.483e-47	0.2987	74.26	62.85	4.246e-46	0.6241	PHLPP1	PHLPP1	PHLPP1
2.596e-47	-0.1694	5.515	24.47	4.437e-46	0.4043	MINDY2	MINDY2	MINDY2
2.639e-47	-0.2988	71.78	80.01	4.51e-46	0.3732	VPS13D	VPS13D	VPS13D
2.862e-47	-0.2521	20.77	41.36	4.889e-46	0.3865	HIVEP1	HIVEP1	HIVEP1
3.019e-47	-0.5094	39.52	52.57	5.155e-46	0.3798	FLRT2	FLRT2	FLRT2
3.166e-47	-0.1705	8.456	28.39	5.405e-46	0.3992	NLRP3;LOC138252717	NLRP3;LOC138252717	NLRP3;LOC138252717
3.405e-47	0.1756	41.54	23.64	5.813e-46	0.5951	IPMK	IPMK	IPMK
3.451e-47	0.1908	44.94	27.29	5.888e-46	0.6001	AP1S1	AP1S1	AP1S1
3.734e-47	-0.3225	37.96	53.97	6.37e-46	0.3794	RAB30	RAB30	RAB30
3.76e-47	0.3013	72.24	58.59	6.412e-46	0.6225	GNB2	GNB2	GNB2
3.815e-47	0.1748	28.86	13.85	6.505e-46	0.5768	LOC138260685	LOC138260685	LOC138260685
4.006e-47	0.2332	44.85	28.21	6.828e-46	0.6011	PDAP1	PDAP1	PDAP1
4.207e-47	-0.2437	3.033	20.7	7.168e-46	0.4105	COL8A2	COL8A2	COL8A2
4.212e-47	0.07747	12.04	3.707	7.174e-46	0.5422	LOC138288666	LOC138288666	LOC138288666
4.579e-47	-0.2516	4.504	22.95	7.798e-46	0.4069	TIMP3	TIMP3	TIMP3
5.061e-47	-0.2837	2.665	20.08	8.616e-46	0.4116	PNP;LOC138303853	PNP;LOC138303853	PNP;LOC138303853
7.099e-47	-0.1939	0.9191	17.64	1.208e-45	0.4163	LOC138263204	LOC138263204	LOC138263204
7.124e-47	0.2393	58.64	41.44	1.212e-45	0.6134	SPTLC1	SPTLC1	SPTLC1
7.221e-47	0.2066	48.16	30.4	1.228e-45	0.6034	ACTR2	ACTR2	ACTR2
7.403e-47	0.2091	40.99	23.9	1.259e-45	0.5951	SNTB1	SNTB1	SNTB1
7.726e-47	0.01255	2.482	0.233	1.313e-45	0.5112	CASP6;LOC138301053	CASP6;LOC138301053	CASP6;LOC138301053
7.879e-47	0.08348	20.77	8.274	1.339e-45	0.5611	GBP2;LOC138265930	GBP2;LOC138265930	GBP2;LOC138265930
7.992e-47	-0.3412	42.65	58.23	1.358e-45	0.3782	ANKRD44	ANKRD44	ANKRD44
8.681e-47	0.2146	49.08	31.11	1.475e-45	0.6041	NUFIP2;LOC138304223	NUFIP2;LOC138304223	NUFIP2;LOC138304223
8.822e-47	0.2896	74.72	61.77	1.498e-45	0.623	MTDH	MTDH	MTDH
8.934e-47	-0.1935	3.86	21.73	1.517e-45	0.4091	LAMB2;LOC138258879	LAMB2;LOC138258879	LAMB2;LOC138258879
9.24e-47	-0.259	17.37	37.74	1.568e-45	0.39	LOC138301290	LOC138301290	LOC138301290
9.358e-47	-0.2455	2.39	19.9	1.588e-45	0.4122	C7	C7	C7
1.062e-46	-0.1606	3.768	21.65	1.801e-45	0.4093	FNIP2	FNIP2	FNIP2
1.115e-46	-0.1681	1.287	18.1	1.89e-45	0.4156	FAM171A2	FAM171A2	FAM171A2
1.214e-46	-0.1598	1.379	18.37	2.058e-45	0.4151	BICD1	BICD1	BICD1
1.216e-46	-0.3151	60.94	74.81	2.061e-45	0.3747	DYRK1A	DYRK1A	DYRK1A
1.322e-46	-0.2115	14.06	34.04	2.24e-45	0.3936	TMLHE	TMLHE	TMLHE
1.335e-46	-0.1938	2.298	19.74	2.261e-45	0.4126	RERG;LOC138284351	RERG;LOC138284351	RERG;LOC138284351
1.434e-46	0.06374	11.49	3.454	2.429e-45	0.5405	TMEM182;LOC138265011	TMEM182;LOC138265011	TMEM182;LOC138265011
1.465e-46	-0.1864	9.835	29.69	2.48e-45	0.3983	TRAM2	TRAM2	TRAM2
1.504e-46	-0.2161	13.14	34.81	2.545e-45	0.3929	LOXL2	LOXL2	LOXL2
1.551e-46	0.3098	71.05	52.21	2.623e-45	0.6192	LLGL2	LLGL2	LLGL2
1.632e-46	0.3013	69.3	53.67	2.759e-45	0.6198	ZNF462	ZNF462	ZNF462
1.732e-46	0.1476	32.63	16.97	2.929e-45	0.5829	PSMD7	PSMD7	PSMD7
1.777e-46	-0.2845	43.75	62.45	3.004e-45	0.3773	CPD	CPD	CPD
1.948e-46	-0.217	91.54	90.95	3.292e-45	0.374	DDX3X	DDX3X	DDX3X
1.959e-46	-0.1257	1.011	17.69	3.309e-45	0.4166	CFL2;LOC138259908	CFL2;LOC138259908	CFL2;LOC138259908
1.966e-46	-0.1788	10.75	30.86	3.319e-45	0.3972	EVC	EVC	EVC
1.965e-46	-0.2049	11.4	30.82	3.319e-45	0.3972	MAP3K8	MAP3K8	MAP3K8
1.981e-46	-0.2339	4.688	23.53	3.343e-45	0.4067	VCAN;LOC138285162	VCAN;LOC138285162	VCAN;LOC138285162
1.999e-46	-0.3044	19.94	39.54	3.373e-45	0.3889	BCL2L1	BCL2L1	BCL2L1
2.3e-46	-0.4523	75.92	70.14	3.879e-45	0.3757	NOS1AP	NOS1AP	NOS1AP
2.348e-46	-0.2828	22.43	42.18	3.96e-45	0.3871	BPI;LOC138303858	BPI;LOC138303858	BPI;LOC138303858
2.525e-46	-0.2589	2.757	20.1	4.256e-45	0.4123	ITGAM;LOC138304374	ITGAM;LOC138304374	ITGAM;LOC138304374
2.534e-46	-0.3359	30.33	49.18	4.271e-45	0.3828	BOC	BOC	BOC
3.05e-46	0.2267	52.3	34.87	5.139e-45	0.6072	CNNM4	CNNM4	CNNM4
3.057e-46	-0.3961	44.49	58.04	5.15e-45	0.379	SEMA6A	SEMA6A	SEMA6A
3.262e-46	0.1361	28.58	13.97	5.493e-45	0.5763	CRK	CRK	CRK
3.452e-46	0.1865	48.25	29.32	5.812e-45	0.6014	MAP2K3	MAP2K3	MAP2K3
3.501e-46	-0.2166	2.574	19.94	5.893e-45	0.4127	ENDOD1;LOC138254117	ENDOD1;LOC138254117	ENDOD1;LOC138254117
3.55e-46	0.109	19.3	7.89	5.973e-45	0.5593	PHGDH	PHGDH	PHGDH
4.377e-46	-0.2851	72.79	81.02	7.362e-45	0.3749	TNKS;LOC138296500	TNKS;LOC138296500	TNKS;LOC138296500
4.5e-46	0.04646	6.985	1.538	7.568e-45	0.5274	TMEM250	TMEM250	TMEM250
4.518e-46	0.298	28.58	15.24	7.596e-45	0.5789	ITGA2	ITGA2	ITGA2
4.608e-46	-0.2513	17.1	36.8	7.745e-45	0.3917	TBC1D9	TBC1D9	TBC1D9
4.867e-46	-0.2026	10.39	30.23	8.177e-45	0.3983	CPNE8	CPNE8	CPNE8
5.233e-46	-0.2191	2.482	19.79	8.79e-45	0.4131	BMERB1;LOC138246083	BMERB1;LOC138246083	BMERB1;LOC138246083
5.484e-46	-0.1982	9.007	28.53	9.209e-45	0.4004	C3_1H15orf39	C3-1H15orf39	C3-1H15orf39
5.628e-46	-0.2371	18.75	39.37	9.448e-45	0.3896	NTPCR	NTPCR	NTPCR
6.111e-46	0.2737	63.33	44.49	1.026e-44	0.6143	SP140L;LOC138265795	SP140L;LOC138265795	SP140L;LOC138265795
6.796e-46	-0.3064	52.85	68.18	1.14e-44	0.3768	SIK3	SIK3	SIK3
6.956e-46	-0.2501	1.103	17.53	1.167e-44	0.4174	A4GNT;LOC138265651	A4GNT;LOC138265651	A4GNT;LOC138265651
7.32e-46	-0.1663	1.654	18.43	1.227e-44	0.4157	COX4I2	COX4I2	COX4I2
8.108e-46	0.2527	54.69	38.11	1.359e-44	0.6095	PARP3	PARP3	PARP3
8.601e-46	-0.1686	5.607	24.12	1.441e-44	0.4064	FAM149A	FAM149A	FAM149A
8.858e-46	-0.2059	6.985	25.61	1.484e-44	0.4043	SLC15A3	SLC15A3	SLC15A3
8.904e-46	0.202	43.38	26.46	1.491e-44	0.5974	NAGA;LOC138261408	NAGA;LOC138261408	NAGA;LOC138261408
9.591e-46	-0.3283	56.8	72.07	1.606e-44	0.3763	SYNJ1	SYNJ1	SYNJ1
1.391e-45	-0.306	56.34	68.28	2.329e-44	0.3772	LDB1	LDB1	LDB1
1.526e-45	-0.3079	59.38	72.32	2.554e-44	0.3765	KAT7	KAT7	KAT7
1.547e-45	-0.1468	0.6434	16.79	2.589e-44	0.4192	CTSD;LOC138246381	CTSD;LOC138246381	CTSD;LOC138246381
1.582e-45	-0.151	1.93	18.91	2.646e-44	0.4152	LOC138286667	LOC138286667	LOC138286667
1.593e-45	0.2157	57.63	33.88	2.663e-44	0.6055	SLC24A3	SLC24A3	SLC24A3
1.661e-45	-0.2942	58	71.72	2.776e-44	0.3767	PAN3	PAN3	PAN3
1.785e-45	-0.1508	1.838	18.78	2.984e-44	0.4154	ENDOU;LOC138287800	ENDOU;LOC138287800	ENDOU;LOC138287800
1.832e-45	-0.2971	60.66	73.89	3.061e-44	0.3764	CLASRP	CLASRP	CLASRP
1.861e-45	-0.2485	16.64	36.42	3.108e-44	0.3928	ARHGAP44	ARHGAP44	ARHGAP44
1.962e-45	0.133	26.47	12.34	3.275e-44	0.5717	NAALAD2;LOC138249851	NAALAD2;LOC138249851	NAALAD2;LOC138249851
1.981e-45	0.009379	1.471	0.08439	3.307e-44	0.5069	YRDC;LOC138262124	YRDC;LOC138262124	YRDC;LOC138262124
2.007e-45	0.1958	47.33	28.96	3.35e-44	0.6001	KLF16	KLF16	KLF16
2.442e-45	-0.1656	1.195	17.55	4.073e-44	0.4179	ABAT	ABAT	ABAT
2.468e-45	0.06442	10.94	3.246	4.117e-44	0.5388	PHLDA3	PHLDA3	PHLDA3
2.821e-45	0.06018	10.02	2.813	4.704e-44	0.5362	LOC138294431	LOC138294431	LOC138294431
2.908e-45	0.2913	73.81	60.43	4.847e-44	0.6205	USP6NL	USP6NL	USP6NL
3.04e-45	0.1361	30.51	15.41	5.066e-44	0.5786	CCDC124	CCDC124	CCDC124
3.18e-45	0.2376	54.87	38.1	5.297e-44	0.6088	RAB22A	RAB22A	RAB22A
3.284e-45	-0.144	0.6434	16.71	5.469e-44	0.4196	TBX2	TBX2	TBX2
3.632e-45	-0.311	40.62	57.9	6.047e-44	0.3805	AFG2A	AFG2A	AFG2A
3.784e-45	0.05641	13.79	4.567	6.299e-44	0.5455	NAT1;LOC138268135	NAT1;LOC138268135	NAT1;LOC138268135
3.86e-45	-0.2804	4.871	22.46	6.424e-44	0.4096	PREX1	PREX1	PREX1
3.927e-45	0.1165	26.01	11.93	6.533e-44	0.5704	PER1	PER1	PER1
4.31e-45	-0.2288	6.526	24.76	7.169e-44	0.4063	ADGRE5	ADGRE5	ADGRE5
4.479e-45	-0.2982	50.18	65.67	7.448e-44	0.3784	POU2F1	POU2F1	POU2F1
4.592e-45	0.06888	10.11	2.882	7.632e-44	0.5366	LOC138294434	LOC138294434	LOC138294434
4.929e-45	0.004219	0.4596	0.005038	8.191e-44	0.5023	MAS1;LOC138268090	MAS1;LOC138268090	MAS1;LOC138268090
5.506e-45	-0.3102	71.14	80.84	9.147e-44	0.3764	ERC1	ERC1	ERC1
5.701e-45	-0.198	7.996	26.76	9.469e-44	0.4037	ARHGAP28	ARHGAP28	ARHGAP28
5.906e-45	0.1668	40.07	22.47	9.806e-44	0.591	EFNA4	EFNA4	EFNA4
6.015e-45	-0.1213	1.654	18.33	9.985e-44	0.4168	LIX1L	LIX1L	LIX1L
6.404e-45	0.01291	1.838	0.1348	1.063e-43	0.5085	LOC138274591	LOC138274591	LOC138274591
6.573e-45	0.1077	20.86	8.933	1.09e-43	0.5618	LSM12	LSM12	LSM12
6.79e-45	0.3862	73.25	64.84	1.126e-43	0.6212	SMARCAD1	SMARCAD1	SMARCAD1
7.017e-45	0.1037	28.22	13.34	1.163e-43	0.5737	ENPP4	ENPP4	ENPP4
7.421e-45	-0.1602	1.287	17.53	1.23e-43	0.4184	PTH1R	PTH1R	PTH1R
7.842e-45	0.1349	27.39	13.29	1.299e-43	0.5735	ATP6V1G1	ATP6V1G1	ATP6V1G1
8.177e-45	0.1494	35.75	19.76	1.355e-43	0.5864	SELENOF	SELENOF	SELENOF
8.215e-45	0.2005	50.09	32.16	1.361e-43	0.6029	TARS1	TARS1	TARS1
8.352e-45	-0.2374	3.676	21.04	1.383e-43	0.4122	PNP;LOC138299769	PNP;LOC138299769	PNP;LOC138299769
8.414e-45	-0.2334	1.746	18.1	1.393e-43	0.4173	SLC22A3	SLC22A3	SLC22A3
8.478e-45	-0.2339	2.39	19.11	1.403e-43	0.4155	EVA1C	EVA1C	EVA1C
1.006e-44	0.3411	92.92	82.41	1.664e-43	0.6233	RAI1	RAI1	RAI1
1.059e-44	-0.3054	62.78	74.61	1.751e-43	0.3774	DNAJC13	DNAJC13	DNAJC13
1.108e-44	-0.2861	72.61	80.13	1.832e-43	0.3769	KCMF1	KCMF1	KCMF1
1.179e-44	-0.134	2.665	19.72	1.949e-43	0.4146	TMEM176B;LOC138293694	TMEM176B;LOC138293694	TMEM176B;LOC138293694
1.193e-44	0.1439	31.8	16.4	1.972e-43	0.5801	GPAT3	GPAT3	GPAT3
1.279e-44	0.1011	20.86	8.431	2.112e-43	0.56	TP53I11	TP53I11	TP53I11
1.447e-44	0.1572	31.16	16.46	2.389e-43	0.5801	ASL	ASL	ASL
1.482e-44	0.2046	47.33	28.61	2.447e-43	0.5987	SLC45A3	SLC45A3	SLC45A3
1.539e-44	0.1249	25.64	11.95	2.541e-43	0.57	SLC25A33	SLC25A33	SLC25A33
1.553e-44	0.32	87.5	76.12	2.562e-43	0.6225	TOP1	TOP1	TOP1
1.592e-44	-0.1648	2.022	18.58	2.626e-43	0.4167	C5H1orf115	C5H1orf115	C5H1orf115
1.641e-44	0.09465	20.68	8.746	2.706e-43	0.5609	CIB1	CIB1	CIB1
1.69e-44	-0.1788	12.32	32.38	2.786e-43	0.3978	TCTN3	TCTN3	TCTN3
1.885e-44	-0.3001	51.84	67.79	3.107e-43	0.3789	TGFBR1	TGFBR1	TGFBR1
1.913e-44	-0.1294	1.654	18.12	3.152e-43	0.4177	PHLDA1	PHLDA1	PHLDA1
2.304e-44	0.2072	53.03	34.92	3.795e-43	0.605	RNF103;LOC138250038	RNF103;LOC138250038	RNF103;LOC138250038
2.417e-44	-0.196	11.12	29.97	3.981e-43	0.4005	PPP1R9B	PPP1R9B	PPP1R9B
2.588e-44	0.2144	47.79	30.55	4.26e-43	0.6006	ENO1	ENO1	ENO1
2.746e-44	0.155	34.56	18.79	4.52e-43	0.5842	NEDD8	NEDD8	NEDD8
2.864e-44	-0.236	21.78	40.76	4.713e-43	0.3907	SLC9A7	SLC9A7	SLC9A7
2.894e-44	-0.1663	2.39	19.08	4.761e-43	0.4161	TOGARAM2	TOGARAM2	TOGARAM2
2.987e-44	0.04582	6.985	1.578	4.912e-43	0.5271	CYP4B1;LOC138293478	CYP4B1;LOC138293478	CYP4B1;LOC138293478
3.01e-44	0.2744	55.88	39.82	4.95e-43	0.6089	FLNB	FLNB	FLNB
3.237e-44	-0.2646	36.95	55.44	5.321e-43	0.3828	CSPP1	CSPP1	CSPP1
3.328e-44	-0.3082	63.33	74.47	5.469e-43	0.3782	QPCTL	QPCTL	QPCTL
3.617e-44	-0.2573	1.287	17.22	5.942e-43	0.4196	LAMA4	LAMA4	LAMA4
3.626e-44	-0.1916	6.71	25.04	5.956e-43	0.4069	MERTK	MERTK	MERTK
4.034e-44	-0.2772	8.732	27.13	6.623e-43	0.4042	MCF2L	MCF2L	MCF2L
4.1e-44	0.2893	68.93	51.42	6.73e-43	0.6156	CMIP	CMIP	CMIP
4.328e-44	-0.3277	5.699	23.24	7.103e-43	0.4095	KCNIP2	KCNIP2	KCNIP2
4.363e-44	0.08592	17.19	6.681	7.157e-43	0.5536	WDR49	WDR49	WDR49
4.471e-44	-0.2672	34.01	51.68	7.332e-43	0.3845	ATP13A3	ATP13A3	ATP13A3
4.572e-44	-0.1467	0.9191	16.77	7.497e-43	0.4206	FAM13C	FAM13C	FAM13C
5.021e-44	-0.3707	14.98	33.73	8.229e-43	0.397	TRPM3	TRPM3	TRPM3
5.344e-44	-0.1984	7.353	25.56	8.757e-43	0.4064	UNC5A	UNC5A	UNC5A
5.643e-44	-0.2582	28.49	46.59	9.244e-43	0.3873	WBP2	WBP2	WBP2
5.982e-44	0.1154	23.44	10.67	9.798e-43	0.5661	EIF3I	EIF3I	EIF3I
6.356e-44	-0.1469	3.86	21.07	1.041e-42	0.413	PLTP	PLTP	PLTP
6.364e-44	0.1063	21.88	9.606	1.042e-42	0.5631	LOC138258846	LOC138258846	LOC138258846
6.613e-44	0.03858	6.066	1.242	1.082e-42	0.5241	CFAP337;LOC138248527	CFAP337;LOC138248527	CFAP337;LOC138248527
6.818e-44	-0.2253	3.676	20.79	1.115e-42	0.4135	EGFLAM	EGFLAM	EGFLAM
7.175e-44	-0.3055	45.31	59.62	1.173e-42	0.3818	ARL13B	ARL13B	ARL13B
7.18e-44	-0.3166	3.125	19.77	1.174e-42	0.4153	PLCXD3	PLCXD3	PLCXD3
7.3e-44	0.09114	17.92	7.106	1.193e-42	0.555	TRIM39;LOC138299252	TRIM39;LOC138299252	TRIM39;LOC138299252
7.603e-44	-0.1436	4.779	22.44	1.243e-42	0.411	EOGT	EOGT	EOGT
7.684e-44	-0.2921	68.2	76.79	1.255e-42	0.3784	XPO5;LOC138296807	XPO5;LOC138296807	XPO5;LOC138296807
7.895e-44	0.1477	34.74	19.01	1.289e-42	0.5841	MAGT1	MAGT1	MAGT1
8.194e-44	0.1511	24.26	11.11	1.338e-42	0.5672	RNF227	RNF227	RNF227
8.849e-44	0.1061	18.29	7.423	1.444e-42	0.5561	MN1	MN1	MN1
8.967e-44	-0.1845	10.29	29.04	1.463e-42	0.4023	LOC138260134	LOC138260134	LOC138260134
9.284e-44	-0.245	30.88	49.34	1.515e-42	0.3861	MVB12B	MVB12B	MVB12B
9.963e-44	0.07031	13.6	4.671	1.625e-42	0.5452	LOC138259491	LOC138259491	LOC138259491
1.029e-43	0.135	21.69	9.649	1.679e-42	0.5631	TTC9;LOC138260378	TTC9;LOC138260378	TTC9;LOC138260378
1.049e-43	0.1214	25.09	11.8	1.711e-42	0.5689	LPAR2	LPAR2	LPAR2
1.055e-43	-0.3057	41.27	57.46	1.719e-42	0.3827	D2HGDH	D2HGDH	D2HGDH
1.082e-43	-0.2585	26.93	45.8	1.762e-42	0.3882	PXK	PXK	PXK
1.108e-43	0.1581	37.41	20.57	1.804e-42	0.5866	RAB40B	RAB40B	RAB40B
1.145e-43	-0.3841	38.05	53.07	1.864e-42	0.3845	PTPN11;LOC138301063	PTPN11;LOC138301063	PTPN11;LOC138301063
1.212e-43	0.1812	45.5	27.56	1.973e-42	0.5964	SNX33	SNX33	SNX33
1.234e-43	-0.2274	5.147	22.65	2.008e-42	0.4109	CERS2;LOC138267580	CERS2;LOC138267580	CERS2;LOC138267580
1.387e-43	0.1689	41.45	22.81	2.257e-42	0.59	UNC13D	UNC13D	UNC13D
1.502e-43	-0.1761	4.779	22.36	2.443e-42	0.4114	RORA	RORA	RORA
1.523e-43	-0.1376	2.022	18.35	2.477e-42	0.4181	LOC138294116	LOC138294116	LOC138294116
1.618e-43	-0.1313	1.562	17.52	2.63e-42	0.4197	CMTM3	CMTM3	CMTM3
1.632e-43	0.06508	12.04	3.865	2.653e-42	0.5413	ROMO1	ROMO1	ROMO1
1.65e-43	-0.2917	37.87	55.69	2.68e-42	0.3836	FNDC3A	FNDC3A	FNDC3A
1.901e-43	0.2279	58.09	41.11	3.088e-42	0.6088	TBC1D14	TBC1D14	TBC1D14
1.993e-43	0.06618	11.76	3.723	3.236e-42	0.5405	CHAT	CHAT	CHAT
1.997e-43	0.2242	48.07	31.6	3.242e-42	0.6006	RABGGTA	RABGGTA	RABGGTA
2.06e-43	-0.1582	7.812	26.34	3.344e-42	0.406	OSCP1	OSCP1	OSCP1
2.187e-43	-0.2384	2.39	18.58	3.548e-42	0.4178	NTM;LOC138285029	NTM;LOC138285029	NTM;LOC138285029
2.197e-43	-0.2817	1.654	17.55	3.564e-42	0.4197	MISP	MISP	MISP
2.385e-43	0.1248	26.01	12.57	3.868e-42	0.5705	BANF1	BANF1	BANF1
2.395e-43	-0.1766	5.331	22.72	3.882e-42	0.4111	GALNT16	GALNT16	GALNT16
2.398e-43	-0.1685	5.882	24.13	3.887e-42	0.4091	CRISPLD1	CRISPLD1	CRISPLD1
2.406e-43	0.06464	14.43	5.085	3.898e-42	0.5468	TRIM39;LOC138299218	TRIM39;LOC138299218	TRIM39;LOC138299218
2.446e-43	0.2074	44.21	28.12	3.962e-42	0.5967	SRSF2	SRSF2	SRSF2
2.669e-43	0.1555	34.1	18.57	4.322e-42	0.5828	SREBF1	SREBF1	SREBF1
2.89e-43	-0.3243	52.21	68.31	4.678e-42	0.3805	FBXL17	FBXL17	FBXL17
2.898e-43	-0.2902	58	70.48	4.691e-42	0.3801	CDC27	CDC27	CDC27
2.926e-43	-0.2936	12.5	31.28	4.735e-42	0.4004	BDKRB2	BDKRB2	BDKRB2
2.975e-43	0.1204	33.92	17.3	4.812e-42	0.5805	DENND2D	DENND2D	DENND2D
3.522e-43	-0.2794	58.18	69.82	5.696e-42	0.3803	FBXO11	FBXO11	FBXO11
3.838e-43	0.09149	19.67	8.259	6.205e-42	0.5584	C1QBP	C1QBP	C1QBP
4.06e-43	-0.2887	58.09	72.46	6.561e-42	0.38	CPSF6	CPSF6	CPSF6
4.453e-43	0.1216	19.85	8.424	7.196e-42	0.5589	LOC138283127	LOC138283127	LOC138283127
5.591e-43	-0.1605	1.103	16.76	9.032e-42	0.4216	ARSJ	ARSJ	ARSJ
6.071e-43	0.1587	37.5	21.36	9.804e-42	0.5871	BLZF1	BLZF1	BLZF1
6.081e-43	-0.3661	47.43	57.56	9.818e-42	0.3837	IL13RA1	IL13RA1	IL13RA1
6.111e-43	-0.3013	65.07	77.01	9.863e-42	0.3797	CCAR1	CCAR1	CCAR1
6.177e-43	-0.3762	50.09	63.13	9.967e-42	0.3821	DOCK5	DOCK5	DOCK5
6.202e-43	-0.4315	7.537	25.08	1.001e-41	0.4082	SLC6A13;LOC138287575	SLC6A13;LOC138287575	SLC6A13;LOC138287575
6.412e-43	-0.1657	1.562	17.46	1.034e-41	0.4203	BRSK2	BRSK2	BRSK2
6.501e-43	0.005691	0.9191	0.03275	1.048e-41	0.5044	PRSS1;LOC138247470	PRSS1;LOC138247470	PRSS1;LOC138247470
6.585e-43	-0.3153	38.42	53.67	1.061e-41	0.3853	CBX5	CBX5	CBX5
7.076e-43	-0.2227	3.033	19.66	1.14e-41	0.4165	NRXN3	NRXN3	NRXN3
7.143e-43	-0.2346	12.32	31.52	1.151e-41	0.4006	GHR	GHR	GHR
8.067e-43	-0.2115	3.217	19.65	1.299e-41	0.4165	DPP6	DPP6	DPP6
8.364e-43	0.04243	6.893	1.58	1.347e-41	0.5267	CYP2C8;LOC138296715	CYP2C8;LOC138296715	CYP2C8;LOC138296715
9.26e-43	0.1001	17.65	7.121	1.49e-41	0.5543	UQCRB	UQCRB	UQCRB
9.546e-43	0.05803	14.15	4.862	1.536e-41	0.5456	RNF14;LOC138304560	RNF14;LOC138304560	RNF14;LOC138304560
9.666e-43	0.08615	15.99	6.063	1.555e-41	0.5505	FAM174C	FAM174C	FAM174C
9.778e-43	0.2746	75.83	63.94	1.573e-41	0.6179	ARHGAP12	ARHGAP12	ARHGAP12
1.134e-42	0.1267	26.01	12.22	1.824e-41	0.5691	CRY2	CRY2	CRY2
1.141e-42	-0.1639	0.8272	16.15	1.834e-41	0.4231	COL9A2	COL9A2	COL9A2
1.173e-42	-0.3002	56.53	71.13	1.885e-41	0.3809	EXOC2	EXOC2	EXOC2
1.176e-42	0.04486	10.11	2.926	1.89e-41	0.5358	COMTD1	COMTD1	COMTD1
1.218e-42	-0.3835	26.56	47.76	1.957e-41	0.3885	PIEZO2	PIEZO2	PIEZO2
1.542e-42	0.1064	24.36	11.18	2.476e-41	0.5664	TP53INP1	TP53INP1	TP53INP1
1.592e-42	0.2086	44.85	28.17	2.556e-41	0.5958	ZNF217	ZNF217	ZNF217
1.662e-42	-0.229	23.44	43.08	2.667e-41	0.3914	CHCHD7	CHCHD7	CHCHD7
1.669e-42	-0.1642	2.757	19	2.678e-41	0.418	STAC2	STAC2	STAC2
1.669e-42	-0.2364	91.45	93.3	2.678e-41	0.3796	UBR4	UBR4	UBR4
1.733e-42	-0.2891	29.32	47.35	2.779e-41	0.3889	PIK3R3	PIK3R3	PIK3R3
1.852e-42	0.117	32.44	16.44	2.969e-41	0.5781	ATF1	ATF1	ATF1
1.96e-42	-0.1433	2.482	18.64	3.141e-41	0.4187	LOC138267955	LOC138267955	LOC138267955
1.99e-42	-0.2181	16.82	36.09	3.188e-41	0.3968	TTLL5	TTLL5	TTLL5
2.168e-42	0.07849	15.26	5.667	3.472e-41	0.5487	SHROOM1	SHROOM1	SHROOM1
2.23e-42	-0.3371	19.12	36.95	3.572e-41	0.3961	USP54	USP54	USP54
2.363e-42	-0.2003	2.022	17.87	3.784e-41	0.4201	PPFIA2	PPFIA2	PPFIA2
2.492e-42	0.09037	22.24	9.902	3.988e-41	0.5627	ZDHHC3	ZDHHC3	ZDHHC3
2.522e-42	-0.3063	5.055	21.87	4.036e-41	0.4135	DCC	DCC	DCC
2.564e-42	-0.3566	11.4	28.89	4.101e-41	0.4041	RGS9	RGS9	RGS9
2.833e-42	-0.3969	8.456	25.74	4.531e-41	0.408	PDGFD	PDGFD	PDGFD
3.093e-42	-0.3496	10.57	27.7	4.946e-41	0.4056	NRK	NRK	NRK
3.554e-42	0.1165	26.75	13.16	5.68e-41	0.5709	UQCRC1	UQCRC1	UQCRC1
3.608e-42	0.03525	4.228	0.6878	5.765e-41	0.5177	ADGRF5;LOC138296694	ADGRF5;LOC138296694	ADGRF5;LOC138296694
3.61e-42	0.2057	50.83	33.59	5.767e-41	0.601	APPL1	APPL1	APPL1
3.685e-42	0.2127	46.88	30.69	5.886e-41	0.5981	TCP1	TCP1	TCP1
4.04e-42	-0.1486	1.471	17.1	6.45e-41	0.4218	SLC39A12	SLC39A12	SLC39A12
4.19e-42	0.1652	38.79	22.08	6.688e-41	0.5873	RAB32	RAB32	RAB32
4.234e-42	-0.2023	13.69	32.43	6.757e-41	0.4006	CDC42SE2	CDC42SE2	CDC42SE2
4.617e-42	-0.2804	46.23	62.53	7.365e-41	0.3835	TASOR2	TASOR2	TASOR2
4.816e-42	-0.2562	30.33	48.01	7.681e-41	0.3891	RHOBTB2;LOC138250271	RHOBTB2;LOC138250271	RHOBTB2;LOC138250271
5.404e-42	0.0711	18.47	7.312	8.617e-41	0.5545	PARP6	PARP6	PARP6
5.573e-42	-0.2844	70.5	79.17	8.883e-41	0.3809	NSD1;LOC138304451	NSD1;LOC138304451	NSD1;LOC138304451
5.692e-42	-0.1503	1.287	16.79	9.071e-41	0.4225	HARBI1;LOC138265036	HARBI1;LOC138265036	HARBI1;LOC138265036
5.862e-42	0.07054	12.96	4.43	9.34e-41	0.5432	VPS28	VPS28	VPS28
5.933e-42	0.01527	0.7353	0.02015	9.449e-41	0.5036	RETN;LOC138292028	RETN;LOC138292028	RETN;LOC138292028
6.375e-42	-0.1885	1.471	16.95	1.015e-40	0.4223	CCDC3;LOC138258855	CCDC3;LOC138258855	CCDC3;LOC138258855
6.546e-42	-0.2534	1.838	17.3	1.042e-40	0.4216	EMILIN2	EMILIN2	EMILIN2
6.991e-42	-0.2811	34.01	51.03	1.113e-40	0.3879	IPO4	IPO4	IPO4
7.269e-42	-0.1445	6.25	23.9	1.157e-40	0.411	EFEMP2	EFEMP2	EFEMP2
8.55e-42	-0.1627	4.688	21.73	1.36e-40	0.4142	VAT1	VAT1	VAT1
8.558e-42	0.1033	21.32	9.451	1.361e-40	0.561	SOD1	SOD1	SOD1
8.592e-42	0.09018	17.19	6.906	1.366e-40	0.5529	IER3IP1	IER3IP1	IER3IP1
8.99e-42	-0.1386	1.471	17.05	1.429e-40	0.4222	CLEC11A	CLEC11A	CLEC11A
9.282e-42	-0.176	12.78	31.5	1.475e-40	0.402	CROCC	CROCC	CROCC
9.292e-42	-0.2608	2.114	17.65	1.476e-40	0.4211	LIX1	LIX1	LIX1
1.011e-41	-0.1728	1.838	17.48	1.606e-40	0.4215	TBXA2R	TBXA2R	TBXA2R
1.04e-41	0.05272	9.467	2.707	1.651e-40	0.5341	CHDH	CHDH	CHDH
1.041e-41	-0.1624	3.676	20.19	1.653e-40	0.4168	CHD5	CHD5	CHD5
1.049e-41	0.2674	67.19	49.83	1.664e-40	0.6115	SRGAP2	SRGAP2	SRGAP2
1.059e-41	0.1214	26.84	13.32	1.68e-40	0.5708	SEC13	SEC13	SEC13
1.073e-41	0.00484	0.9191	0.03401	1.701e-40	0.5044	LOC138282765	LOC138282765	LOC138282765
1.105e-41	0.005058	0.9191	0.03401	1.751e-40	0.5044	CYP2J2;LOC138265292	CYP2J2;LOC138265292	CYP2J2;LOC138265292
1.126e-41	-0.2848	64.61	75.86	1.786e-40	0.3817	BICRA	BICRA	BICRA
1.18e-41	0.139	32.26	17.36	1.871e-40	0.579	RNFT1	RNFT1	RNFT1
1.231e-41	-0.2229	26.1	45.24	1.949e-40	0.3913	VPS35L	VPS35L	VPS35L
1.235e-41	-0.2679	9.099	26.5	1.957e-40	0.4078	SULF1	SULF1	SULF1
1.317e-41	-0.2711	45.59	62.13	2.085e-40	0.3843	KANSL3	KANSL3	KANSL3
1.342e-41	-0.2502	15.26	33.73	2.124e-40	0.4	HSPH1	HSPH1	HSPH1
1.349e-41	-0.2873	2.574	18.34	2.134e-40	0.42	KLHDC8B	KLHDC8B	KLHDC8B
1.364e-41	0.06913	14.25	5.141	2.159e-40	0.5461	BET1L	BET1L	BET1L
1.426e-41	0.03627	7.261	1.742	2.255e-40	0.5275	KBTBD11	KBTBD11	KBTBD11
1.441e-41	-0.2348	19.3	38.51	2.278e-40	0.3959	CDK6	CDK6	CDK6
1.55e-41	0.1565	35.66	19.82	2.451e-40	0.5832	FBXO25	FBXO25	FBXO25
1.649e-41	-0.2962	35.94	53.08	2.607e-40	0.3875	FANCC	FANCC	FANCC
1.719e-41	-0.1975	17.28	37.18	2.716e-40	0.3971	HIP1	HIP1	HIP1
1.806e-41	0.03251	5.331	1.044	2.852e-40	0.5215	PRMT6	PRMT6	PRMT6
1.878e-41	-0.3533	3.493	19.34	2.965e-40	0.4184	COL4A1	COL4A1	COL4A1
1.937e-41	-0.1783	1.838	17.32	3.058e-40	0.422	CNKSR2	CNKSR2	CNKSR2
2.106e-41	0.1201	24.54	11.75	3.324e-40	0.5669	MAN2B2	MAN2B2	MAN2B2
2.154e-41	0.1891	42.56	26.4	3.399e-40	0.5924	M6PR	M6PR	M6PR
2.411e-41	-0.2905	46.97	61.61	3.803e-40	0.3848	RAP1A	RAP1A	RAP1A
2.411e-41	0.1832	40.62	24.46	3.803e-40	0.5898	TRIM39;LOC138283022	TRIM39;LOC138283022	TRIM39;LOC138283022
2.504e-41	0.2874	71.05	56.56	3.947e-40	0.6138	SREBF2	SREBF2	SREBF2
2.676e-41	-0.1329	4.596	21.26	4.218e-40	0.4155	DPY19L1	DPY19L1	DPY19L1
2.715e-41	-0.2795	66.91	75.95	4.278e-40	0.3822	R3HDM1	R3HDM1	R3HDM1
2.721e-41	0.03604	7.721	1.932	4.287e-40	0.5288	LOC138267851	LOC138267851	LOC138267851
2.846e-41	0.313	73.62	65.64	4.482e-40	0.6162	VTI1A	VTI1A	VTI1A
2.96e-41	-0.2392	27.48	46.66	4.661e-40	0.391	WIPI1	WIPI1	WIPI1
3.001e-41	-0.1297	1.93	17.72	4.724e-40	0.4215	MLF1	MLF1	MLF1
3.436e-41	-0.1826	1.471	16.61	5.407e-40	0.4236	ARHGAP22	ARHGAP22	ARHGAP22
3.581e-41	0.06912	15.72	5.916	5.634e-40	0.5489	GSTT1;LOC138266396	GSTT1;LOC138266396	GSTT1;LOC138266396
3.602e-41	-0.3861	59.56	67.36	5.666e-40	0.3837	SLC4A11	SLC4A11	SLC4A11
3.716e-41	0.1124	24.26	11.56	5.844e-40	0.5662	SPCS3	SPCS3	SPCS3
4.035e-41	-0.1491	2.482	18.26	6.342e-40	0.4206	ARPP21	ARPP21	ARPP21
4.1e-41	-0.1809	2.298	17.98	6.444e-40	0.4212	FRMPD4	FRMPD4	FRMPD4
4.217e-41	0.2041	52.76	34.04	6.625e-40	0.6001	PLPP1	PLPP1	PLPP1
4.329e-41	-0.3073	33.18	50.61	6.799e-40	0.3892	CLYBL	CLYBL	CLYBL
4.635e-41	-0.1459	0.9191	15.82	7.278e-40	0.4253	WDR86	WDR86	WDR86
4.648e-41	0.09859	17	6.798	7.297e-40	0.5521	CRISP2;LOC138296728	CRISP2;LOC138296728	CRISP2;LOC138296728
4.897e-41	0.1334	39.98	21.42	7.686e-40	0.5852	MGAT4D	MGAT4D	MGAT4D
5.071e-41	-0.132	2.757	18.65	7.957e-40	0.4201	COL11A1	COL11A1	COL11A1
5.307e-41	0.05192	11.21	3.555	8.325e-40	0.5384	PIGP	PIGP	PIGP
5.481e-41	0.2229	43.93	28.4	8.595e-40	0.5942	AP3B2	AP3B2	AP3B2
5.845e-41	0.1296	30.06	15.45	9.163e-40	0.5747	NLRC4	NLRC4	NLRC4
6.491e-41	0.1081	26.1	12.77	1.017e-39	0.5689	LOC138249700	LOC138249700	LOC138249700
6.513e-41	-0.1326	1.195	16.26	1.021e-39	0.4246	CNMD	CNMD	CNMD
7.197e-41	0.0347	4.871	0.9006	1.127e-39	0.5199	SYT7;LOC138284361	SYT7;LOC138284361	SYT7;LOC138284361
7.38e-41	0.1282	30.06	15.13	1.156e-39	0.5739	IL34	IL34	IL34
7.489e-41	-0.1768	10.57	28.66	1.172e-39	0.4062	CYP2D6;LOC138293868	CYP2D6;LOC138293868	CYP2D6;LOC138293868
7.695e-41	0.1828	42.92	26.43	1.204e-39	0.5917	RABAC1	RABAC1	RABAC1
7.881e-41	-0.1397	7.169	24.79	1.233e-39	0.411	PATZ1	PATZ1	PATZ1
7.996e-41	-0.2827	68.75	79.13	1.251e-39	0.3827	WAC	WAC	WAC
8.146e-41	0.04609	10.29	3.058	1.274e-39	0.5357	LOC138299671	LOC138299671	LOC138299671
8.46e-41	-0.2729	76.19	82	1.323e-39	0.3825	UBAP2	UBAP2	UBAP2
8.517e-41	-0.3265	49.36	63.38	1.331e-39	0.3851	AKAP7	AKAP7	AKAP7
8.797e-41	-0.2332	21.51	40.89	1.375e-39	0.3952	MYBL2	MYBL2	MYBL2
9.012e-41	-0.2799	69.39	79.28	1.408e-39	0.3827	PPP6R2	PPP6R2	PPP6R2
9.365e-41	0.05068	10.02	2.995	1.463e-39	0.5353	LOC138301235	LOC138301235	LOC138301235
9.628e-41	-0.1253	1.103	16.11	1.504e-39	0.425	KLHL14	KLHL14	KLHL14
1.032e-40	0.25	64.25	48.84	1.612e-39	0.6097	MYO1C	MYO1C	MYO1C
1.036e-40	-0.2442	18.11	36.91	1.616e-39	0.3983	SLCO3A1	SLCO3A1	SLCO3A1
1.038e-40	0.2723	59.28	42.97	1.62e-39	0.6064	FAM171A1	FAM171A1	FAM171A1
1.059e-40	0.1122	26.29	12.63	1.652e-39	0.5683	PNPLA2;LOC138287664	PNPLA2;LOC138287664	PNPLA2;LOC138287664
1.084e-40	-0.1835	1.103	16.02	1.691e-39	0.4252	CD53	CD53	CD53
1.104e-40	0.2712	41.18	27.11	1.722e-39	0.5923	LOC138301369	LOC138301369	LOC138301369
1.108e-40	-0.1372	0.7353	15.42	1.726e-39	0.4264	C1S;LOC138303694	C1S;LOC138303694	C1S;LOC138303694
1.191e-40	-0.2794	3.125	18.77	1.855e-39	0.4202	PTCHD1	PTCHD1	PTCHD1
1.235e-40	0.308	84.74	73.01	1.924e-39	0.6165	UTRN	UTRN	UTRN
1.24e-40	-0.2303	2.482	18.09	1.931e-39	0.4215	SMIM36	SMIM36	SMIM36
1.241e-40	0.1004	24.08	11.38	1.932e-39	0.5653	LOC138249701	LOC138249701	LOC138249701
1.286e-40	0.1783	39.25	23.22	2.002e-39	0.5873	STOX2	STOX2	STOX2
1.383e-40	0.1073	24.82	11.45	2.152e-39	0.5654	SLC43A1	SLC43A1	SLC43A1
1.468e-40	0.05926	12.04	4.014	2.284e-39	0.5405	LOC138258780	LOC138258780	LOC138258780
1.731e-40	0.002015	0.4596	0.006298	2.692e-39	0.5023	LOC138260710	LOC138260710	LOC138260710
1.738e-40	0.1697	53.31	32.44	2.703e-39	0.5979	EHBP1L1	EHBP1L1	EHBP1L1
2.121e-40	-0.2552	38.14	56.03	3.298e-39	0.3879	NUDT3	NUDT3	NUDT3
2.214e-40	0.08393	15.53	6.015	3.441e-39	0.5488	LUC7L3;LOC138285153	LUC7L3;LOC138285153	LUC7L3;LOC138285153
2.375e-40	-0.1872	1.379	16.24	3.691e-39	0.4251	GUCY1B1	GUCY1B1	GUCY1B1
2.567e-40	0.1869	40.81	24.17	3.987e-39	0.5883	LMNB2	LMNB2	LMNB2
2.582e-40	-0.1375	3.309	19.35	4.01e-39	0.4196	GPR146	GPR146	GPR146
2.663e-40	-0.1207	2.482	18.27	4.134e-39	0.4215	OLFM1	OLFM1	OLFM1
2.76e-40	-0.1111	2.206	17.71	4.283e-39	0.4225	HACD1	HACD1	HACD1
2.765e-40	0.07131	15.72	6.046	4.29e-39	0.5489	GOT1	GOT1	GOT1
2.896e-40	-0.1295	0.8272	15.54	4.492e-39	0.4266	APC2	APC2	APC2
3.163e-40	0.2677	67.56	54	4.905e-39	0.6112	SRPK2	SRPK2	SRPK2
3.274e-40	0.03069	5.239	1.034	5.077e-39	0.521	LOC138301340	LOC138301340	LOC138301340
3.425e-40	-0.302	28.49	47.76	5.31e-39	0.3919	BCL2	BCL2	BCL2
3.533e-40	0.1462	32.9	18.24	5.475e-39	0.5791	SELENOS	SELENOS	SELENOS
3.653e-40	0.06313	12.96	4.518	5.659e-39	0.5426	UTP3	UTP3	UTP3
4.004e-40	-0.272	52.48	65.97	6.202e-39	0.3855	MED14	MED14	MED14
4.466e-40	0.08689	15.81	6.167	6.916e-39	0.5492	LOC138294436	LOC138294436	LOC138294436
4.534e-40	0.1602	35.02	20.19	7.019e-39	0.5822	PRELID1	PRELID1	PRELID1
4.631e-40	-0.1993	1.379	16.21	7.167e-39	0.4255	RBM20	RBM20	RBM20
4.705e-40	-0.2528	41.73	58.37	7.279e-39	0.3876	COP1	COP1	COP1
4.844e-40	-0.128	1.746	16.85	7.493e-39	0.4243	APOA1	APOA1	APOA1
4.875e-40	-0.2686	30.61	47.8	7.539e-39	0.392	EML3	EML3	EML3
5.121e-40	0.4278	53.03	39.39	7.917e-39	0.603	EDA	EDA	EDA
5.251e-40	-0.3032	55.15	68.69	8.116e-39	0.3852	HP1BP3	HP1BP3	HP1BP3
5.619e-40	0.1483	35.02	19.77	8.682e-39	0.5814	DNAAF8	DNAAF8	DNAAF8
5.687e-40	0.06991	15.53	5.972	8.785e-39	0.5484	PSENEN	PSENEN	PSENEN
5.75e-40	0.2195	56.25	37.38	8.88e-39	0.6015	FGD4	FGD4	FGD4
5.772e-40	0.06	11.12	3.579	8.912e-39	0.538	LOC138246179	LOC138246179	LOC138246179
5.798e-40	0.01187	1.746	0.1373	8.949e-39	0.508	NLRP12;LOC138249646	NLRP12;LOC138249646	NLRP12;LOC138249646
5.845e-40	0.01875	3.033	0.3943	9.021e-39	0.5132	MYADML2;LOC138261583	MYADML2;LOC138261583	MYADML2;LOC138261583
6.026e-40	-0.2794	51.56	66.93	9.295e-39	0.3856	MAP2K5	MAP2K5	MAP2K5
6.025e-40	0.03573	6.801	1.612	9.295e-39	0.526	NYNRIN;LOC138300963	NYNRIN;LOC138300963	NYNRIN;LOC138300963
6.283e-40	-0.2484	87.41	90.29	9.689e-39	0.3835	NCOR1	NCOR1	NCOR1
6.597e-40	-0.2267	6.066	22.6	1.017e-38	0.415	MTUS2	MTUS2	MTUS2
7.433e-40	0.08284	25.46	11.38	1.146e-38	0.5647	CEMIP2;LOC138284333	CEMIP2;LOC138284333	CEMIP2;LOC138284333
7.437e-40	-0.2799	39.15	56.28	1.146e-38	0.3886	SMAD4;LOC138268449	SMAD4;LOC138268449	SMAD4;LOC138268449
7.473e-40	0.27	61.86	45.28	1.151e-38	0.6066	CPPED1	CPPED1	CPPED1
7.475e-40	-0.1546	4.136	20.08	1.151e-38	0.4189	NECTIN3	NECTIN3	NECTIN3
7.928e-40	-0.2039	17.56	36.16	1.221e-38	0.4001	IFNAR1	IFNAR1	IFNAR1
8.357e-40	0.1619	35.75	20.74	1.286e-38	0.5828	PHKG2	PHKG2	PHKG2
8.822e-40	-0.1951	1.011	15.45	1.358e-38	0.4272	HIC1	HIC1	HIC1
9.592e-40	0.1062	42.74	23.86	1.476e-38	0.5872	SLC12A9;LOC138265281	SLC12A9;LOC138265281	SLC12A9;LOC138265281
9.746e-40	0.01228	2.482	0.2721	1.499e-38	0.511	CASP6;LOC138301046	CASP6;LOC138301046	CASP6;LOC138301046
9.911e-40	-0.2672	59.93	71.2	1.524e-38	0.3852	KDM5C	KDM5C	KDM5C
1.078e-39	-0.2885	67.65	77.65	1.657e-38	0.3845	RPTOR	RPTOR	RPTOR
1.115e-39	-0.2723	67.74	77.66	1.714e-38	0.3845	UBN2	UBN2	UBN2
1.126e-39	-0.247	82.72	86.12	1.73e-38	0.384	ARID1A	ARID1A	ARID1A
1.202e-39	-0.3177	33.18	50.45	1.847e-38	0.3913	WBP4	WBP4	WBP4
1.214e-39	-0.1169	1.93	17.14	1.864e-38	0.4241	LOC138268493	LOC138268493	LOC138268493
1.215e-39	0.2836	68.57	50.84	1.866e-38	0.6091	SLC20A1	SLC20A1	SLC20A1
1.218e-39	-0.2438	30.06	47.89	1.869e-38	0.3926	FAM222B	FAM222B	FAM222B
1.224e-39	0.179	46.05	28.57	1.879e-38	0.5928	EFNA1	EFNA1	EFNA1
1.26e-39	0.1527	31.89	17.5	1.933e-38	0.5772	ARPC5L	ARPC5L	ARPC5L
1.284e-39	-0.1303	1.011	15.51	1.969e-38	0.4273	PTN	PTN	PTN
1.327e-39	-0.1832	2.482	17.83	2.034e-38	0.4229	CHRM2	CHRM2	CHRM2
1.37e-39	-0.1694	7.904	25.12	2.099e-38	0.4119	AKR1A1;LOC138293144	AKR1A1;LOC138293144	AKR1A1;LOC138293144
1.437e-39	0.042	7.721	2.013	2.202e-38	0.5287	GPR4;LOC138259457	GPR4;LOC138259457	GPR4;LOC138259457
1.44e-39	-0.1451	7.812	25.18	2.206e-38	0.4119	GART;LOC138248680	GART;LOC138248680	GART;LOC138248680
1.527e-39	-0.1744	13.6	31.84	2.338e-38	0.4044	KCTD3	KCTD3	KCTD3
1.531e-39	-0.1471	1.654	16.53	2.345e-38	0.4254	CKB	CKB	CKB
1.541e-39	0.2815	71.97	59.84	2.359e-38	0.6122	ETNK1	ETNK1	ETNK1
1.607e-39	-0.1554	8.732	26.22	2.46e-38	0.4106	TLE1;LOC138267434	TLE1;LOC138267434	TLE1;LOC138267434
1.714e-39	0.1828	43.84	27.91	2.622e-38	0.5919	ZDHHC13	ZDHHC13	ZDHHC13
1.782e-39	0.006116	1.103	0.05416	2.726e-38	0.5052	LOC138267390	LOC138267390	LOC138267390
1.864e-39	0.2202	53.12	37.58	2.85e-38	0.6009	PHTF1	PHTF1	PHTF1
1.871e-39	0.08415	14.43	5.375	2.861e-38	0.5457	GADD45G	GADD45G	GADD45G
1.938e-39	0.008144	0.9191	0.03653	2.962e-38	0.5044	LOC138295644	LOC138295644	LOC138295644
2.093e-39	0.1067	23.71	11.26	3.197e-38	0.5639	TAF8	TAF8	TAF8
2.223e-39	-0.2602	11.49	28.81	3.396e-38	0.4078	LOC138296789	LOC138296789	LOC138296789
2.442e-39	0.08255	16.91	6.836	3.73e-38	0.5511	ACOT2;LOC138260339	ACOT2;LOC138260339	ACOT2;LOC138260339
2.693e-39	-0.14	7.353	24.6	4.112e-38	0.413	LOC138285033	LOC138285033	LOC138285033
2.818e-39	0.2802	79.04	66.83	4.301e-38	0.6134	SSH2	SSH2	SSH2
2.887e-39	-0.2875	69.21	79.32	4.405e-38	0.385	N4BP2L2;LOC138250560	N4BP2L2;LOC138250560	N4BP2L2;LOC138250560
2.929e-39	-0.111	0.5515	14.68	4.468e-38	0.4293	LOC138267565	LOC138267565	LOC138267565
2.937e-39	0.153	35.48	20.52	4.479e-38	0.5818	GOLGA3	GOLGA3	GOLGA3
2.969e-39	0.1529	28.58	14.69	4.527e-38	0.5715	LOC138292080	LOC138292080	LOC138292080
2.996e-39	-0.1738	1.93	16.79	4.568e-38	0.4252	CD68	CD68	CD68
3.014e-39	0.2684	71.78	51.61	4.594e-38	0.6089	DLG3	DLG3	DLG3
3.066e-39	-0.1838	17.56	35.93	4.672e-38	0.4011	LOC138248590	LOC138248590	LOC138248590
3.081e-39	0.1166	26.65	13.52	4.693e-38	0.569	PGAP3	PGAP3	PGAP3
3.253e-39	0.09671	23.9	11.37	4.954e-38	0.564	ADPRS	ADPRS	ADPRS
3.278e-39	0.02345	4.32	0.7507	4.991e-38	0.5178	LOC138265230	LOC138265230	LOC138265230
3.531e-39	0.005994	1.011	0.04535	5.374e-38	0.5048	JAML;LOC138297218	JAML;LOC138297218	JAML;LOC138297218
3.611e-39	-0.1308	1.011	15.4	5.496e-38	0.4279	RASSF2	RASSF2	RASSF2
3.689e-39	-0.2496	25.55	44.3	5.612e-38	0.3952	PDLIM7	PDLIM7	PDLIM7
3.989e-39	-0.2958	64.52	73.78	6.066e-38	0.3858	ARHGEF7	ARHGEF7	ARHGEF7
3.99e-39	0.1648	38.69	23.38	6.066e-38	0.5858	PSMC3	PSMC3	PSMC3
4.164e-39	0.1496	36.03	20.9	6.33e-38	0.5822	MAP2K2	MAP2K2	MAP2K2
4.479e-39	-0.1735	13.24	31.08	6.807e-38	0.4057	NCK2	NCK2	NCK2
4.635e-39	-0.2422	40.99	57.76	7.042e-38	0.3893	VEZF1	VEZF1	VEZF1
4.714e-39	-0.1785	1.746	16.56	7.16e-38	0.4258	CDH9;LOC138269465	CDH9;LOC138269465	CDH9;LOC138269465
4.907e-39	0.2292	59.47	43.13	7.452e-38	0.6042	UBTF	UBTF	UBTF
5.149e-39	-0.2383	33.18	50.72	7.817e-38	0.3921	AKT1	AKT1	AKT1
5.225e-39	-0.1893	16.54	35.96	7.93e-38	0.4014	MMP14	MMP14	MMP14
5.434e-39	0.1088	24.45	11.89	8.245e-38	0.5651	PSMD3	PSMD3	PSMD3
5.509e-39	-0.302	45.59	60.57	8.358e-38	0.3886	ATL2	ATL2	ATL2
5.688e-39	-0.1704	1.562	16.11	8.626e-38	0.4267	NTNG1	NTNG1	NTNG1
5.723e-39	0.2779	70.5	59.38	8.677e-38	0.6112	SPAG9;LOC138246226	SPAG9;LOC138246226	SPAG9;LOC138246226
5.806e-39	0.03492	4.963	0.9649	8.801e-38	0.52	KRT8;LOC138286634	KRT8;LOC138286634	KRT8;LOC138286634
5.861e-39	0.2618	91.82	86.46	8.882e-38	0.6149	OGDH	OGDH	OGDH
6.049e-39	-0.2818	51.56	64.95	9.165e-38	0.3875	PNPLA7	PNPLA7	PNPLA7
6.089e-39	0.2989	55.88	40.63	9.223e-38	0.6024	OPHN1	OPHN1	OPHN1
6.251e-39	-0.1394	0.8272	15.01	9.466e-38	0.4289	MLANA	MLANA	MLANA
6.26e-39	0.08675	25.55	12.08	9.477e-38	0.5655	MTHFD2	MTHFD2	MTHFD2
6.262e-39	-0.315	56.99	67.14	9.478e-38	0.3871	PTK2	PTK2	PTK2
6.589e-39	0.1433	34.1	19.19	9.971e-38	0.5793	INPP1	INPP1	INPP1
6.96e-39	0.08348	16.73	6.685	1.053e-37	0.5502	LGI1	LGI1	LGI1
7.051e-39	-0.3646	16.54	33.28	1.066e-37	0.4039	SLC4A4	SLC4A4	SLC4A4
7.754e-39	-0.3166	81.16	87.48	1.172e-37	0.3853	ATF7IP	ATF7IP	ATF7IP
8.128e-39	-0.3151	52.21	63.47	1.229e-37	0.388	ZNF618;LOC138301142	ZNF618;LOC138301142	ZNF618;LOC138301142
8.214e-39	0.1832	48.35	31.87	1.241e-37	0.5952	SHKBP1	SHKBP1	SHKBP1
8.222e-39	0.02847	3.585	0.5479	1.242e-37	0.5152	ASMT;LOC138250335	ASMT;LOC138250335	ASMT;LOC138250335
8.31e-39	-0.3865	29.32	48.03	1.255e-37	0.3937	LTBP1	LTBP1	LTBP1
8.451e-39	0.1259	30.15	15.7	1.276e-37	0.5731	PRODH	PRODH	PRODH
8.672e-39	-0.187	18.84	37.23	1.309e-37	0.4006	IFT52	IFT52	IFT52
8.781e-39	-0.2023	19.94	38.5	1.325e-37	0.3996	SPATA7	SPATA7	SPATA7
9.352e-39	0.01436	1.379	0.08817	1.411e-37	0.5065	AQP7;LOC138268318	AQP7;LOC138268318	AQP7;LOC138268318
9.395e-39	-0.2128	23.9	41.98	1.417e-37	0.3972	TBC1D2B	TBC1D2B	TBC1D2B
9.873e-39	-0.09949	0.4596	14.41	1.489e-37	0.4303	ZNF84;LOC138304293	ZNF84;LOC138304293	ZNF84;LOC138304293
1.055e-38	-0.1378	2.849	18.15	1.59e-37	0.4233	PLXNB1	PLXNB1	PLXNB1
1.113e-38	0.1193	27.3	13.56	1.678e-37	0.5686	FTH1	FTH1	FTH1
1.252e-38	-0.2593	2.941	17.85	1.886e-37	0.4239	SLC24A4	SLC24A4	SLC24A4
1.281e-38	0.1733	42.92	26.96	1.93e-37	0.5897	YKT6	YKT6	YKT6
1.301e-38	-0.1087	1.379	15.82	1.96e-37	0.4276	LGALS1	LGALS1	LGALS1
1.323e-38	0.1288	28.31	14.8	1.993e-37	0.5711	FBXL8	FBXL8	FBXL8
1.391e-38	-0.1176	0.7353	14.75	2.094e-37	0.4298	ELN	ELN	ELN
1.541e-38	0.01013	1.838	0.1575	2.319e-37	0.5084	LOC138245538	LOC138245538	LOC138245538
1.674e-38	0.2028	42.19	25.38	2.519e-37	0.5877	LYPD3;LOC138246590	LYPD3;LOC138246590	LYPD3;LOC138246590
1.701e-38	0.1607	43.29	26.91	2.559e-37	0.5895	CC2D1A	CC2D1A	CC2D1A
1.708e-38	0.09058	21.05	9.432	2.568e-37	0.5584	CBX4	CBX4	CBX4
1.86e-38	-0.2868	51.29	65.85	2.796e-37	0.3881	EVI5L	EVI5L	EVI5L
1.984e-38	0.04216	6.618	1.596	2.982e-37	0.5253	MFSD6L	MFSD6L	MFSD6L
1.991e-38	0.05342	9.835	2.992	2.992e-37	0.5342	ITIH6	ITIH6	ITIH6
2.067e-38	-0.3077	5.239	20.99	3.106e-37	0.419	PTGIR	PTGIR	PTGIR
2.08e-38	-0.1698	8.824	25.65	3.125e-37	0.4126	AKNA	AKNA	AKNA
2.114e-38	-0.242	3.493	18.74	3.174e-37	0.4226	NCAM2	NCAM2	NCAM2
2.248e-38	0.2024	54.87	38.08	3.374e-37	0.5998	BTBD10	BTBD10	BTBD10
2.264e-38	0.08147	14.71	5.596	3.398e-37	0.5459	LOC138294438	LOC138294438	LOC138294438
2.272e-38	0.1368	32.08	17.31	3.41e-37	0.5756	TBXAS1	TBXAS1	TBXAS1
2.292e-38	-0.4641	62.78	61.56	3.438e-37	0.3892	ARHGEF9	ARHGEF9	ARHGEF9
2.411e-38	-0.2429	83.46	86.87	3.616e-37	0.386	PRRC2A	PRRC2A	PRRC2A
2.428e-38	-0.3517	43.66	57.92	3.641e-37	0.3903	CABLES1	CABLES1	CABLES1
2.441e-38	-0.1809	18.57	38.53	3.658e-37	0.4002	FKBP9	FKBP9	FKBP9
2.692e-38	0.2342	56.07	39.32	4.034e-37	0.6006	HSPD1	HSPD1	HSPD1
2.971e-38	0.1429	33.18	18.64	4.452e-37	0.5777	NDFIP2	NDFIP2	NDFIP2
3.004e-38	0.2089	59.47	39.22	4.499e-37	0.6005	ACAP3	ACAP3	ACAP3
3.059e-38	-0.1187	0.5515	14.34	4.581e-37	0.431	LRRC8C	LRRC8C	LRRC8C
3.082e-38	-0.1661	4.228	19.78	4.614e-37	0.4211	KCNJ13	KCNJ13	KCNJ13
3.087e-38	0.127	29.41	15.78	4.62e-37	0.5726	DERL1	DERL1	DERL1
3.139e-38	0.1117	23.62	11.45	4.697e-37	0.5634	LOC138265328	LOC138265328	LOC138265328
3.172e-38	-0.3084	3.125	17.94	4.746e-37	0.4241	COL4A2	COL4A2	COL4A2
3.215e-38	-0.1679	1.195	15.39	4.809e-37	0.4289	SLC24A5	SLC24A5	SLC24A5
3.287e-38	-0.1615	8.456	25.21	4.915e-37	0.4134	DTX3	DTX3	DTX3
3.448e-38	-0.1673	2.206	16.9	5.154e-37	0.426	AOAH	AOAH	AOAH
3.454e-38	-0.4848	3.401	18.18	5.162e-37	0.4238	TFR2	TFR2	TFR2
3.918e-38	-0.1512	1.562	15.93	5.853e-37	0.4279	LIN7A	LIN7A	LIN7A
3.954e-38	-0.2654	67.56	75.98	5.906e-37	0.387	LARP4B	LARP4B	LARP4B
4.128e-38	0.1842	46.69	30.8	6.164e-37	0.5932	MTMR6	MTMR6	MTMR6
4.27e-38	-0.2817	74.91	83.43	6.374e-37	0.3866	ATP9B	ATP9B	ATP9B
4.329e-38	0.1081	26.38	13.32	6.461e-37	0.5675	ACADVL	ACADVL	ACADVL
4.789e-38	-0.202	11.76	28.66	7.146e-37	0.4096	PAQR4	PAQR4	PAQR4
4.81e-38	0.0422	6.618	1.603	7.176e-37	0.5252	TFCP2L1	TFCP2L1	TFCP2L1
4.838e-38	-0.137	4.688	20.42	7.215e-37	0.4203	SEMA4C	SEMA4C	SEMA4C
4.875e-38	0.1526	55.88	36.05	7.269e-37	0.5979	SLC46A3;LOC138248537	SLC46A3;LOC138248537	SLC46A3;LOC138248537
5.511e-38	0.1047	23.53	11.36	8.214e-37	0.563	DTX4	DTX4	DTX4
5.772e-38	0.135	34.28	19.32	8.602e-37	0.5785	PLSCR1;LOC138266885	PLSCR1;LOC138266885	PLSCR1;LOC138266885
5.837e-38	-0.1492	6.801	23.76	8.696e-37	0.4156	FSCN1	FSCN1	FSCN1
5.891e-38	-0.2712	62.32	71.56	8.774e-37	0.3878	IDE	IDE	IDE
6.059e-38	-0.184	12.13	29.66	9.022e-37	0.4086	DGAT1	DGAT1	DGAT1
6.234e-38	-0.3807	5.699	21.18	9.282e-37	0.4193	NPR3	NPR3	NPR3
6.282e-38	0.1259	24.82	12.51	9.35e-37	0.5656	ECI1	ECI1	ECI1
6.427e-38	-0.2419	19.94	37.1	9.563e-37	0.4019	LOC138291414	LOC138291414	LOC138291414
6.648e-38	0.2069	54.41	38.15	9.889e-37	0.5993	KDSR	KDSR	KDSR
6.744e-38	0.2428	68.47	52.86	1.003e-36	0.6074	GOLM1	GOLM1	GOLM1
6.875e-38	0.09509	42.28	22.67	1.022e-36	0.5835	PRKCB	PRKCB	PRKCB
7.156e-38	0.09292	25.09	11.84	1.064e-36	0.564	CASR	CASR	CASR
7.273e-38	0.2463	70.13	55.42	1.081e-36	0.6083	PTBP1	PTBP1	PTBP1
7.565e-38	-0.1424	2.39	17.06	1.124e-36	0.4261	HMCN2	HMCN2	HMCN2
7.599e-38	-0.2629	52.94	65.77	1.129e-36	0.389	CABIN1	CABIN1	CABIN1
7.616e-38	-0.2702	54.41	66.9	1.131e-36	0.3888	ZFR2	ZFR2	ZFR2
7.895e-38	-0.2562	3.952	18.94	1.172e-36	0.4229	ARHGAP45	ARHGAP45	ARHGAP45
8.055e-38	0.2	55.61	35.54	1.196e-36	0.5971	TTC39B	TTC39B	TTC39B
8.705e-38	0.1293	22.7	10.88	1.292e-36	0.5616	LOC138266799	LOC138266799	LOC138266799
8.72e-38	0.09632	22.61	10.64	1.294e-36	0.561	HERPUD1	HERPUD1	HERPUD1
8.948e-38	-0.1111	1.562	15.83	1.327e-36	0.4284	LMNA;LOC138284127	LMNA;LOC138284127	LMNA;LOC138284127
9.265e-38	0.1962	50.83	34.79	1.374e-36	0.5964	JPT2	JPT2	JPT2
9.678e-38	0.06661	12.59	4.479	1.435e-36	0.541	HYPK	HYPK	HYPK
1.032e-37	-0.2624	2.114	16.44	1.529e-36	0.4274	CLIC2	CLIC2	CLIC2
1.06e-37	0.02643	3.768	0.6122	1.57e-36	0.5158	FER1L6	FER1L6	FER1L6
1.099e-37	0.1909	46.14	30.21	1.629e-36	0.5921	EIF3D	EIF3D	EIF3D
1.107e-37	-0.1919	1.471	15.53	1.639e-36	0.4291	SYNDIG1;LOC138285234	SYNDIG1;LOC138285234	SYNDIG1;LOC138285234
1.209e-37	-0.1778	9.559	26.65	1.79e-36	0.4124	SERPINE2	SERPINE2	SERPINE2
1.212e-37	0.1394	30.7	16.78	1.794e-36	0.5739	CRACDL	CRACDL	CRACDL
1.225e-37	0.1619	40.26	24.33	1.813e-36	0.5853	TPI1	TPI1	TPI1
1.282e-37	0.05146	11.21	3.727	1.897e-36	0.5376	TMEM268;LOC138299133	TMEM268;LOC138299133	TMEM268;LOC138299133
1.289e-37	-0.1162	1.011	14.89	1.907e-36	0.4304	PACS2;LOC138296905	PACS2;LOC138296905	PACS2;LOC138296905
1.347e-37	0.02226	2.298	0.2481	1.992e-36	0.5103	NNMT;LOC138284996	NNMT;LOC138284996	NNMT;LOC138284996
1.349e-37	0.2054	52.3	34.88	1.994e-36	0.5963	DEK	DEK	DEK
1.365e-37	-0.2723	3.309	18.04	2.017e-36	0.4246	CDH13	CDH13	CDH13
1.365e-37	-0.2672	58.92	70.66	2.017e-36	0.3885	U2SURP	U2SURP	U2SURP
1.393e-37	-0.1374	2.574	17.21	2.057e-36	0.4261	SH3GL2	SH3GL2	SH3GL2
1.393e-37	-0.2091	27.76	45.24	2.058e-36	0.3969	AGPAT3	AGPAT3	AGPAT3
1.636e-37	0.1974	52.85	36.36	2.415e-36	0.5973	PSMD12	PSMD12	PSMD12
1.652e-37	-0.2481	2.574	17.11	2.438e-36	0.4264	PDGFRB	PDGFRB	PDGFRB
1.653e-37	0.07811	16.08	6.453	2.44e-36	0.5485	PNRC1	PNRC1	PNRC1
1.836e-37	-0.1144	3.676	18.86	2.709e-36	0.4234	PGGHG	PGGHG	PGGHG
1.837e-37	0.02307	5.331	1.108	2.71e-36	0.521	GK;LOC138293672	GK;LOC138293672	GK;LOC138293672
1.842e-37	-0.4024	3.217	17.78	2.716e-36	0.4252	SPTB	SPTB	SPTB
1.914e-37	-0.3516	7.721	23.62	2.822e-36	0.4164	RERG	RERG	RERG
1.936e-37	-0.3021	44.94	59.82	2.853e-36	0.3911	FTO	FTO	FTO
2.058e-37	0.003157	0.3676	0.003779	3.033e-36	0.5018	MYPOP;LOC138299953	MYPOP;LOC138299953	MYPOP;LOC138299953
2.094e-37	0.1057	27.67	14.22	3.086e-36	0.5688	RPS6KB2	RPS6KB2	RPS6KB2
2.147e-37	0.03212	4.044	0.6991	3.162e-36	0.5168	DNASE1L3;LOC138258839	DNASE1L3;LOC138258839	DNASE1L3;LOC138258839
2.222e-37	-0.1127	2.849	17.77	3.271e-36	0.4253	FAXDC2	FAXDC2	FAXDC2
2.226e-37	-0.2313	15.99	32.83	3.277e-36	0.4062	LIN28B	LIN28B	LIN28B
2.346e-37	-0.2598	72.15	78.69	3.452e-36	0.388	NFKBIZ	NFKBIZ	NFKBIZ
2.435e-37	0.1029	22.89	11.06	3.582e-36	0.5617	PSMC4	PSMC4	PSMC4
2.546e-37	-0.2547	73.44	79.9	3.745e-36	0.388	TLK2	TLK2	TLK2
2.588e-37	-0.3002	54.14	68.28	3.807e-36	0.3894	CCS	CCS	CCS
2.932e-37	0.001988	0.2757	0.00126	4.311e-36	0.5014	KRT24;LOC138299389	KRT24;LOC138299389	KRT24;LOC138299389
2.954e-37	-0.3236	36.4	50.27	4.342e-36	0.3948	TNFRSF21	TNFRSF21	TNFRSF21
3.011e-37	-0.2286	5.515	21.21	4.424e-36	0.42	ABCC12;LOC138268264	ABCC12;LOC138268264	ABCC12;LOC138268264
3.03e-37	0.01954	2.39	0.2696	4.451e-36	0.5106	LOC138246460	LOC138246460	LOC138246460
3.032e-37	0.2417	58	43.26	4.453e-36	0.6017	DVL1	DVL1	DVL1
3.263e-37	-0.2176	19.39	38.72	4.791e-36	0.4016	FKBP10	FKBP10	FKBP10
3.265e-37	-0.1562	10.11	27.57	4.793e-36	0.4118	TBC1D19	TBC1D19	TBC1D19
3.45e-37	-0.2669	3.676	18.48	5.064e-36	0.4243	SLC6A20	SLC6A20	SLC6A20
3.55e-37	0.03674	6.25	1.476	5.208e-36	0.5239	TRAPPC5	TRAPPC5	TRAPPC5
3.648e-37	0.04984	9.743	3.023	5.352e-36	0.5338	COX17	COX17	COX17
3.669e-37	-0.1397	8.915	25.92	5.381e-36	0.4138	LRP11	LRP11	LRP11
3.968e-37	-0.2807	65.07	75.86	5.818e-36	0.3886	EXOC4	EXOC4	EXOC4
4.151e-37	-0.2548	77.11	79.78	6.085e-36	0.3883	ARID1B	ARID1B	ARID1B
4.351e-37	-0.3949	8.824	24.53	6.376e-36	0.4156	DAB1	DAB1	DAB1
4.392e-37	0.02692	6.158	1.422	6.435e-36	0.5235	DESI2;LOC138260381	DESI2;LOC138260381	DESI2;LOC138260381
4.408e-37	-0.1368	1.287	15.1	6.457e-36	0.4305	TUSC3	TUSC3	TUSC3
4.412e-37	0.1465	36.49	21.65	6.461e-36	0.5811	ZDHHC15	ZDHHC15	ZDHHC15
4.674e-37	0.1357	31.8	17.65	6.843e-36	0.5748	LOC138266050	LOC138266050	LOC138266050
4.762e-37	-0.1431	3.676	18.61	6.969e-36	0.4243	PRICKLE1	PRICKLE1	PRICKLE1
4.932e-37	-0.1912	14.52	31.95	7.217e-36	0.4075	PHF21B	PHF21B	PHF21B
5.195e-37	-0.1086	1.93	16.15	7.6e-36	0.4286	MTTP;LOC138300801	MTTP;LOC138300801	MTTP;LOC138300801
5.231e-37	-0.1424	0.7353	14.26	7.651e-36	0.4323	C1R	C1R	C1R
5.26e-37	-0.278	4.136	18.99	7.692e-36	0.4237	CD247	CD247	CD247
5.548e-37	-0.1652	10.39	27.28	8.111e-36	0.4124	PXDC1	PXDC1	PXDC1
5.584e-37	0.1248	28.77	15.45	8.161e-36	0.5708	CYP27A1;LOC138286654	CYP27A1;LOC138286654	CYP27A1;LOC138286654
5.704e-37	-0.2071	1.103	14.79	8.335e-36	0.4312	CPED1	CPED1	CPED1
5.754e-37	-0.2372	26.93	44.39	8.406e-36	0.3983	MAP2K6	MAP2K6	MAP2K6
6.19e-37	-0.1449	1.838	15.96	9.039e-36	0.429	CD200;LOC138248762	CD200;LOC138248762	CD200;LOC138248762
6.752e-37	-0.243	83	86.62	9.858e-36	0.3883	UBR5	UBR5	UBR5
6.756e-37	0.01213	2.022	0.1978	9.862e-36	0.5091	LOC138285241	LOC138285241	LOC138285241
6.842e-37	-0.1122	0.7353	14.19	9.984e-36	0.4325	BEND4	BEND4	BEND4
7.642e-37	0.03382	5.882	1.338	1.115e-35	0.5227	NR1D2	NR1D2	NR1D2
7.723e-37	-0.1337	1.471	15.42	1.126e-35	0.4302	AVIL	AVIL	AVIL
7.836e-37	0.09533	17.74	7.641	1.143e-35	0.5519	STOML3	STOML3	STOML3
8.151e-37	-0.2603	61.12	72.32	1.188e-35	0.3895	PPP1R12C	PPP1R12C	PPP1R12C
8.625e-37	-0.1047	1.746	15.78	1.257e-35	0.4295	LOC138301984	LOC138301984	LOC138301984
8.652e-37	0.152	28.12	14.7	1.261e-35	0.5691	CLEC2D;LOC138303638	CLEC2D;LOC138303638	CLEC2D;LOC138303638
8.838e-37	0.2006	56.07	40.12	1.287e-35	0.5991	G3BP2	G3BP2	G3BP2
9.3e-37	-0.281	65.81	75.74	1.354e-35	0.3892	BRWD1	BRWD1	BRWD1
9.386e-37	0.1584	32.54	18.58	1.367e-35	0.576	B4GALT3;LOC138248831	B4GALT3;LOC138248831	B4GALT3;LOC138248831
9.995e-37	-0.2176	2.298	16.52	1.455e-35	0.4282	HTR1E	HTR1E	HTR1E
1.017e-36	-0.1605	1.838	15.82	1.481e-35	0.4295	CDH12	CDH12	CDH12
1.099e-36	-0.2801	45.77	60.95	1.599e-35	0.3919	AXIN1	AXIN1	AXIN1
1.131e-36	-0.2606	58.09	69.72	1.645e-35	0.3901	PHF20L1	PHF20L1	PHF20L1
1.136e-36	-0.1732	17.74	35.83	1.653e-35	0.4046	SCAMP5	SCAMP5	SCAMP5
1.15e-36	0.132	31.8	17.75	1.671e-35	0.5745	TWSG1	TWSG1	TWSG1
1.161e-36	-0.1452	8.456	25.29	1.687e-35	0.4152	B4GALT4	B4GALT4	B4GALT4
1.171e-36	0.05987	10.85	3.591	1.702e-35	0.5364	DHRS9	DHRS9	DHRS9
1.29e-36	-0.3502	1.838	15.63	1.874e-35	0.43	NFE2	NFE2	NFE2
1.295e-36	-0.3032	82.54	85.85	1.881e-35	0.3888	CHD2	CHD2	CHD2
1.303e-36	0.1811	52.76	34.9	1.892e-35	0.595	SLC45A4	SLC45A4	SLC45A4
1.356e-36	0.008568	1.103	0.0592	1.968e-35	0.5052	LRRFIP1;LOC138293924	LRRFIP1;LOC138293924	LRRFIP1;LOC138293924
1.375e-36	-0.202	3.217	17.75	1.995e-35	0.4262	GRIK1	GRIK1	GRIK1
1.405e-36	0.2161	52.67	37.6	2.038e-35	0.597	SMARCE1	SMARCE1	SMARCE1
1.424e-36	-0.1392	4.412	19.63	2.065e-35	0.4231	COL9A3	COL9A3	COL9A3
1.423e-36	0.1721	46.14	29.71	2.065e-35	0.5901	SLC25A42	SLC25A42	SLC25A42
1.452e-36	-0.2892	18.93	36.17	2.106e-35	0.4045	IRS1;LOC138266900	IRS1;LOC138266900	IRS1;LOC138266900
1.47e-36	-0.1193	1.562	15.45	2.131e-35	0.4304	EYA4	EYA4	EYA4
1.472e-36	0.05501	11.21	3.805	2.134e-35	0.5373	NDUFB9	NDUFB9	NDUFB9
1.505e-36	-0.2641	1.746	15.59	2.181e-35	0.4301	AIFM3;LOC138285763	AIFM3;LOC138285763	AIFM3;LOC138285763
1.519e-36	0.0395	8.272	2.342	2.2e-35	0.5296	LOC138284649	LOC138284649	LOC138284649
1.525e-36	0.07072	15.07	5.882	2.209e-35	0.5458	ZNF420;LOC138267510	ZNF420;LOC138267510	ZNF420;LOC138267510
1.549e-36	0.03134	5.882	1.336	2.243e-35	0.5226	IL17REL	IL17REL	IL17REL
1.575e-36	-0.1008	1.011	14.61	2.279e-35	0.432	LOC138259849	LOC138259849	LOC138259849
1.577e-36	0.126	28.12	14.98	2.283e-35	0.5694	RBM4;LOC138259875	RBM4;LOC138259875	RBM4;LOC138259875
1.649e-36	-0.1395	1.562	15.52	2.386e-35	0.4303	PTGDS;LOC138301192	PTGDS;LOC138301192	PTGDS;LOC138301192
1.72e-36	0.09345	21.23	9.921	2.488e-35	0.5581	IDH3A	IDH3A	IDH3A
1.77e-36	0.01186	1.562	0.1209	2.559e-35	0.5072	GSTO1;LOC138300273	GSTO1;LOC138300273	GSTO1;LOC138300273
1.789e-36	-0.2574	27.76	44.59	2.586e-35	0.3989	COMMD10	COMMD10	COMMD10
1.831e-36	-0.1209	1.103	14.7	2.646e-35	0.4319	GJB5;LOC138304245	GJB5;LOC138304245	GJB5;LOC138304245
1.855e-36	0.01221	2.298	0.2544	2.68e-35	0.5102	LOC138265278	LOC138265278	LOC138265278
1.921e-36	-0.1342	1.746	15.63	2.775e-35	0.4301	LOC138300737	LOC138300737	LOC138300737
1.982e-36	0.1752	44.12	28.48	2.863e-35	0.5887	SNRK	SNRK	SNRK
1.994e-36	0.06867	10.02	3.157	2.879e-35	0.5341	TNFAIP2;LOC138259505	TNFAIP2;LOC138259505	TNFAIP2;LOC138259505
2.105e-36	-0.142	9.191	25.95	3.039e-35	0.4147	IGF2BP1	IGF2BP1	IGF2BP1
2.14e-36	-0.1784	1.195	14.74	3.089e-35	0.4319	NRG3	NRG3	NRG3
2.443e-36	0.01077	1.195	0.07054	3.526e-35	0.5056	A2ML1;LOC138303656	A2ML1;LOC138303656	A2ML1;LOC138303656
2.45e-36	-0.4277	20.04	36.18	3.535e-35	0.4048	FHL2	FHL2	FHL2
2.566e-36	0.08247	20.31	9.15	3.7e-35	0.5559	THEM6	THEM6	THEM6
2.682e-36	0.2063	55.06	38.85	3.867e-35	0.5975	UBTD1	UBTD1	UBTD1
2.804e-36	-0.1491	6.158	21.97	4.041e-35	0.42	LOC138261626	LOC138261626	LOC138261626
2.844e-36	0.1169	28.03	14.66	4.098e-35	0.5685	PIK3IP1	PIK3IP1	PIK3IP1
2.929e-36	-0.2013	2.114	16	4.22e-35	0.4296	OPN4;LOC138299638	OPN4;LOC138299638	OPN4;LOC138299638
2.967e-36	0.2497	81.53	70.06	4.273e-35	0.6093	CTNNA1	CTNNA1	CTNNA1
2.97e-36	0.03929	7.629	2.073	4.277e-35	0.5278	LOC138258782	LOC138258782	LOC138258782
3.028e-36	0.08086	17.65	7.499	4.36e-35	0.551	DYRK2	DYRK2	DYRK2
3.141e-36	0.07775	17.1	7.197	4.522e-35	0.55	BRD9	BRD9	BRD9
3.167e-36	0.05418	11.12	3.757	4.557e-35	0.5369	PPIF	PPIF	PPIF
3.276e-36	-0.3238	8.456	24.66	4.713e-35	0.4165	MYH16;LOC138246140	MYH16;LOC138246140	MYH16;LOC138246140
3.492e-36	0.1352	30.61	17.01	5.023e-35	0.5728	PSMF1	PSMF1	PSMF1
3.61e-36	-0.1258	1.379	15.11	5.191e-35	0.4314	ANKRD13B	ANKRD13B	ANKRD13B
3.639e-36	-0.252	40.62	56.01	5.231e-35	0.3942	AHR;LOC138285510	AHR;LOC138285510	AHR;LOC138285510
4.12e-36	0.189	51.01	34.4	5.922e-35	0.5939	ZNF79;LOC138287369	ZNF79;LOC138287369	ZNF79;LOC138287369
4.217e-36	0.2545	59.56	44.52	6.059e-35	0.6008	TYRO3	TYRO3	TYRO3
4.47e-36	-0.2593	33.27	48.02	6.421e-35	0.3976	PBX1	PBX1	PBX1
4.483e-36	0.1029	25.18	12.56	6.439e-35	0.564	BCOR	BCOR	BCOR
4.567e-36	-0.1674	3.768	18.4	6.558e-35	0.4257	VAT1L	VAT1L	VAT1L
4.594e-36	0.1051	21.51	10.18	6.595e-35	0.5584	ZNF420;LOC138293788	ZNF420;LOC138293788	ZNF420;LOC138293788
4.73e-36	-0.1295	4.688	19.7	6.789e-35	0.4236	LRRC8B	LRRC8B	LRRC8B
4.769e-36	-0.2613	64.52	75.1	6.843e-35	0.3904	FBXW11	FBXW11	FBXW11
4.821e-36	-0.2394	31.16	47.68	6.916e-35	0.3979	FNIP1	FNIP1	FNIP1
4.909e-36	-0.2522	37.78	53.45	7.041e-35	0.3954	ZNF821	ZNF821	ZNF821
5.161e-36	0.1147	38.33	21.17	7.4e-35	0.5792	LOC138246278	LOC138246278	LOC138246278
5.354e-36	0.1508	24.82	12.84	7.675e-35	0.5645	CYP4B1;LOC138293485	CYP4B1;LOC138293485	CYP4B1;LOC138293485
5.403e-36	-0.1427	6.893	22.58	7.743e-35	0.4195	FAM234B	FAM234B	FAM234B
5.479e-36	0.1185	27.11	14.16	7.851e-35	0.5673	UBC	UBC	UBC
5.483e-36	-0.2442	34.38	51.06	7.854e-35	0.3964	PHKA2	PHKA2	PHKA2
5.634e-36	0.004581	0.5515	0.0126	8.068e-35	0.5027	TRPV3	TRPV3	TRPV3
6.375e-36	-0.2902	61.49	71.31	9.128e-35	0.3911	MAP3K1	MAP3K1	MAP3K1
6.548e-36	0.2273	43.66	26.62	9.373e-35	0.586	FOSB	FOSB	FOSB
6.744e-36	0.006786	1.011	0.05038	9.651e-35	0.5048	FCN1;LOC138301221	FCN1;LOC138301221	FCN1;LOC138301221
6.829e-36	-0.2547	34.1	49.85	9.77e-35	0.3971	CYTH2	CYTH2	CYTH2
6.925e-36	-0.2656	69.85	79.34	9.906e-35	0.3903	RBM33	RBM33	RBM33
7.031e-36	-0.1881	5.239	20.22	1.005e-34	0.423	CD38;LOC138248718	CD38;LOC138248718	CD38;LOC138248718
7.376e-36	0.1121	31.53	17.29	1.054e-34	0.5729	AZI2	AZI2	AZI2
7.494e-36	-0.09939	0.3676	13.28	1.071e-34	0.4354	LOC138249080	LOC138249080	LOC138249080
8.717e-36	0.2182	89.89	87.87	1.246e-34	0.6099	CLTC	CLTC	CLTC
8.729e-36	-0.25	26.1	43.29	1.247e-34	0.4006	ZDHHC14	ZDHHC14	ZDHHC14
8.826e-36	0.1176	27.02	14.22	1.261e-34	0.5672	CISD2	CISD2	CISD2
8.839e-36	0.06462	12.96	4.807	1.262e-34	0.5412	RNF146;LOC138296067	RNF146;LOC138296067	RNF146;LOC138296067
9.416e-36	0.2794	77.11	64.38	1.344e-34	0.6075	RTN4	RTN4	RTN4
9.496e-36	0.01844	3.217	0.4812	1.355e-34	0.5137	SOSTDC1	SOSTDC1	SOSTDC1
9.557e-36	-0.1955	1.746	15.35	1.364e-34	0.4314	CA9	CA9	CA9
1.004e-35	0.01382	0.7353	0.02519	1.433e-34	0.5036	MUC5B;LOC138284405	MUC5B;LOC138284405	MUC5B;LOC138284405
1.029e-35	-0.3068	6.342	21.29	1.467e-34	0.4216	LOC138261465	LOC138261465	LOC138261465
1.047e-35	0.1071	24.17	12.07	1.493e-34	0.5626	C12H19orf12	C12H19orf12	C12H19orf12
1.123e-35	0.1201	27.3	14.4	1.601e-34	0.5674	DHCR7	DHCR7	DHCR7
1.13e-35	-0.2269	25.83	42.74	1.61e-34	0.4011	TMEM63A	TMEM63A	TMEM63A
1.14e-35	0.1346	31.71	17.89	1.624e-34	0.5737	EIF3G	EIF3G	EIF3G
1.142e-35	0.05471	9.007	2.747	1.627e-34	0.5316	CYP2A13;LOC138285202	CYP2A13;LOC138285202	CYP2A13;LOC138285202
1.187e-35	-0.2363	37.96	54.65	1.691e-34	0.3955	BRAF	BRAF	BRAF
1.325e-35	0.2256	46.23	29.7	1.887e-34	0.5889	HSPA1L;LOC138302207	HSPA1L;LOC138302207	HSPA1L;LOC138302207
1.377e-35	0.1108	31.89	17.15	1.961e-34	0.5724	SSUH2;LOC138258980	SSUH2;LOC138258980	SSUH2;LOC138258980
1.394e-35	-0.0966	1.287	14.63	1.984e-34	0.4329	ZNF383;LOC138261645	ZNF383;LOC138261645	ZNF383;LOC138261645
1.4e-35	-0.2773	52.57	67.31	1.992e-34	0.3923	MLLT6	MLLT6	MLLT6
1.455e-35	0.2652	79.87	66.04	2.07e-34	0.6075	ABR	ABR	ABR
1.526e-35	0.2272	50	33.66	2.17e-34	0.5924	RASGRF2	RASGRF2	RASGRF2
1.541e-35	0.06613	13.97	5.405	2.191e-34	0.5434	TMEM258	TMEM258	TMEM258
1.542e-35	0.281	75	62.7	2.192e-34	0.6068	STIP1	STIP1	STIP1
1.576e-35	-0.1799	2.114	15.93	2.24e-34	0.4305	BAALC	BAALC	BAALC
1.61e-35	0.1826	44.67	29.25	2.287e-34	0.5883	PRKX	PRKX	PRKX
1.634e-35	0.178	33.27	19.19	2.321e-34	0.5756	BCL3	BCL3	BCL3
1.669e-35	0.1568	36.86	22.49	2.37e-34	0.5804	SEC61A1	SEC61A1	SEC61A1
1.685e-35	0.1612	22.15	10.56	2.392e-34	0.5588	SLC35F1	SLC35F1	SLC35F1
1.698e-35	0.1768	50.64	34.5	2.411e-34	0.5931	KIF2A	KIF2A	KIF2A
1.73e-35	0.1423	30.24	17	2.454e-34	0.572	EIF3F	EIF3F	EIF3F
1.82e-35	-0.2821	39.34	54.28	2.582e-34	0.3959	EIF2AK1	EIF2AK1	EIF2AK1
1.84e-35	-0.258	44.94	61.5	2.609e-34	0.3937	SEC23A	SEC23A	SEC23A
1.842e-35	-0.1193	1.93	15.65	2.612e-34	0.4311	NDNF	NDNF	NDNF
1.86e-35	-0.1584	2.114	15.88	2.637e-34	0.4307	ARID3C	ARID3C	ARID3C
1.868e-35	-0.2558	18.38	34.96	2.648e-34	0.407	LOC138293338	LOC138293338	LOC138293338
1.881e-35	0.07934	16.64	6.98	2.665e-34	0.5488	HEXIM1;LOC138299577	HEXIM1;LOC138299577	HEXIM1;LOC138299577
1.916e-35	-0.1883	9.559	25.71	2.714e-34	0.4162	GNAO1	GNAO1	GNAO1
2.016e-35	-0.2259	83.92	87.15	2.856e-34	0.3907	USP34	USP34	USP34
2.098e-35	0.229	65.26	51.03	2.97e-34	0.6029	RAB6A	RAB6A	RAB6A
2.17e-35	0.04612	11.58	3.955	3.072e-34	0.5374	SLC16A13;LOC138266824	SLC16A13;LOC138266824	SLC16A13;LOC138266824
2.292e-35	-0.3138	52.39	64.62	3.243e-34	0.3931	ARL15	ARL15	ARL15
2.302e-35	0.01862	2.574	0.3237	3.257e-34	0.5113	HPCAL4	HPCAL4	HPCAL4
2.449e-35	-0.177	11.31	28.5	3.465e-34	0.4132	MARCKS	MARCKS	MARCKS
2.54e-35	-0.09826	0.7353	13.75	3.592e-34	0.4349	LOC138287839	LOC138287839	LOC138287839
2.545e-35	0.1948	22.7	11.41	3.599e-34	0.5607	LTBP4	LTBP4	LTBP4
2.626e-35	0.05661	10.39	3.44	3.713e-34	0.5349	TMEM154	TMEM154	TMEM154
2.803e-35	-0.203	20.86	37.69	3.962e-34	0.4051	PIK3R2	PIK3R2	PIK3R2
2.951e-35	-0.452	8.824	24.07	4.169e-34	0.4184	HBB;LOC138261575	HBB;LOC138261575	HBB;LOC138261575
2.999e-35	0.08563	18.29	8.059	4.237e-34	0.5519	TRIM39;LOC138246163	TRIM39;LOC138246163	TRIM39;LOC138246163
3.045e-35	0.1338	35.66	20.68	4.3e-34	0.5775	TMEM43	TMEM43	TMEM43
3.051e-35	-0.1383	1.287	14.51	4.308e-34	0.4335	ECE2	ECE2	ECE2
3.182e-35	0.04204	11.31	3.854	4.492e-34	0.5368	SLC19A2	SLC19A2	SLC19A2
3.288e-35	-0.1131	0.8272	13.87	4.641e-34	0.4348	EMP3	EMP3	EMP3
3.347e-35	0.1509	32.63	19.16	4.723e-34	0.5752	SERPINI1	SERPINI1	SERPINI1
3.351e-35	-0.1221	1.838	15.42	4.727e-34	0.4318	FGF2	FGF2	FGF2
3.359e-35	0.03097	5.055	1.071	4.738e-34	0.5199	SAMD10;LOC138295361	SAMD10;LOC138295361	SAMD10;LOC138295361
3.452e-35	-0.6034	7.629	22.37	4.867e-34	0.4207	MAPT	MAPT	MAPT
3.461e-35	-0.09367	0.7353	13.7	4.879e-34	0.4352	ZNF630;LOC138298954	ZNF630;LOC138298954	ZNF630;LOC138298954
3.463e-35	-0.2139	14.71	31.34	4.88e-34	0.4105	TMTC2	TMTC2	TMTC2
3.535e-35	-0.252	36.31	52.43	4.98e-34	0.3971	DDHD1	DDHD1	DDHD1
3.572e-35	-0.5323	15.35	31.11	5.031e-34	0.4107	HBA1;LOC138261446	HBA1;LOC138261446	HBA1;LOC138261446
3.864e-35	0.2836	85.66	76.86	5.441e-34	0.6083	LASP1	LASP1	LASP1
3.974e-35	-0.1156	3.493	17.81	5.595e-34	0.4276	TMEM266	TMEM266	TMEM266
3.99e-35	0.151	33.82	19.31	5.615e-34	0.5754	PARP12;LOC138287528	PARP12;LOC138287528	PARP12;LOC138287528
4.082e-35	-0.1459	6.434	21.88	5.744e-34	0.4215	MICU3	MICU3	MICU3
4.147e-35	-0.6277	18.29	33.55	5.834e-34	0.4086	MTNR1A	MTNR1A	MTNR1A
4.152e-35	-0.2865	54.5	66.62	5.84e-34	0.3931	NEDD4	NEDD4	NEDD4
4.175e-35	0.09819	23.44	11.55	5.871e-34	0.5608	GCC1	GCC1	GCC1
4.576e-35	-0.1893	17.28	33.99	6.433e-34	0.4083	SOAT1	SOAT1	SOAT1
4.828e-35	0.04134	9.743	3.095	6.786e-34	0.5331	ARL4D	ARL4D	ARL4D
5.126e-35	-0.2622	51.75	64.46	7.203e-34	0.3937	USP49	USP49	USP49
5.227e-35	-0.2706	65.26	74.86	7.342e-34	0.3921	DUSP12	DUSP12	DUSP12
5.305e-35	-0.3026	15.81	31.93	7.451e-34	0.4102	LINGO1	LINGO1	LINGO1
5.527e-35	-0.2222	30.97	47.48	7.761e-34	0.3996	PAOX	PAOX	PAOX
5.602e-35	-0.2589	76.56	81.94	7.864e-34	0.3916	GTF3C1	GTF3C1	GTF3C1
6.521e-35	0.06007	13.42	5.064	9.152e-34	0.5417	FSIP2	FSIP2	FSIP2
6.646e-35	0.09726	19.94	9.327	9.326e-34	0.5552	COX7B	COX7B	COX7B
6.811e-35	0.0775	21.78	10.27	9.554e-34	0.5576	RUSC1	RUSC1	RUSC1
6.814e-35	-0.1303	0.5515	13.24	9.556e-34	0.4364	SLC39A9;LOC138295494	SLC39A9;LOC138295494	SLC39A9;LOC138295494
7.054e-35	-0.244	24.45	44.34	9.891e-34	0.4014	MDK	MDK	MDK
7.298e-35	-0.1169	2.298	15.95	1.023e-33	0.4312	BAMBI	BAMBI	BAMBI
7.309e-35	0.01133	1.838	0.1738	1.024e-33	0.5083	ADH1C;LOC138289686	ADH1C;LOC138289686	ADH1C;LOC138289686
7.507e-35	-0.1354	1.011	14	1.052e-33	0.4349	ADAMTS3	ADAMTS3	ADAMTS3
7.594e-35	0.03688	5.882	1.392	1.064e-33	0.5225	TMC5	TMC5	TMC5
7.687e-35	-0.1641	2.022	15.46	1.077e-33	0.4321	RASGRP2	RASGRP2	RASGRP2
7.862e-35	0.1122	29.87	16.28	1.101e-33	0.5701	EIF2S1	EIF2S1	EIF2S1
8.09e-35	0.2117	64.98	48.51	1.133e-33	0.6009	DBNL	DBNL	DBNL
8.268e-35	-0.1299	1.471	14.74	1.157e-33	0.4335	FGF10	FGF10	FGF10
8.651e-35	-0.1537	11.67	28.1	1.21e-33	0.4143	ETV4	ETV4	ETV4
9.13e-35	-0.2671	14.61	30.49	1.277e-33	0.4119	PDLIM4	PDLIM4	PDLIM4
9.315e-35	-0.2608	40.35	55.46	1.303e-33	0.3966	RBL2	RBL2	RBL2
9.599e-35	-0.2544	51.93	63.93	1.342e-33	0.3943	KDM1A	KDM1A	KDM1A
9.894e-35	0.01495	2.574	0.3288	1.383e-33	0.5112	LOC138285085	LOC138285085	LOC138285085
1.027e-34	-0.2501	58.18	69.13	1.435e-33	0.3933	PIK3C2A	PIK3C2A	PIK3C2A
1.094e-34	-0.2556	88.88	93.03	1.529e-33	0.3918	ZSWIM8	ZSWIM8	ZSWIM8
1.211e-34	-0.3321	6.71	21.3	1.692e-33	0.4228	BPGM	BPGM	BPGM
1.28e-34	0.1102	22.89	11.29	1.787e-33	0.5598	MVK	MVK	MVK
1.369e-34	-0.1062	1.103	14.14	1.911e-33	0.4349	FAM241A	FAM241A	FAM241A
1.374e-34	0.01825	2.206	0.2481	1.917e-33	0.5098	NXPE4;LOC138285242	NXPE4;LOC138285242	NXPE4;LOC138285242
1.382e-34	0.1131	29.6	16.24	1.929e-33	0.5697	BAG4	BAG4	BAG4
1.404e-34	-0.355	39.25	58.88	1.959e-33	0.3958	HSPG2	HSPG2	HSPG2
1.457e-34	-0.2433	45.77	60.22	2.033e-33	0.3955	USP48	USP48	USP48
1.513e-34	0.1659	45.59	30.27	2.11e-33	0.588	CSNK1G2	CSNK1G2	CSNK1G2
1.517e-34	0.2098	53.86	38.85	2.116e-33	0.595	CCT5	CCT5	CCT5
1.547e-34	-0.1649	14.34	31.05	2.156e-33	0.4117	TTC38	TTC38	TTC38
1.611e-34	0.08662	15.99	6.735	2.245e-33	0.5473	LOC138294441	LOC138294441	LOC138294441
1.677e-34	-0.1739	1.562	14.71	2.337e-33	0.4338	SLC7A10	SLC7A10	SLC7A10
1.72e-34	0.08302	18.66	8.388	2.396e-33	0.5523	PCTP	PCTP	PCTP
1.78e-34	0.03171	5.147	1.126	2.479e-33	0.5202	PIGY	PIGY	PIGY
1.893e-34	0.08104	17.19	7.514	2.636e-33	0.5497	PIN1	PIN1	PIN1
1.931e-34	-0.2585	61.03	71.42	2.687e-33	0.3934	TTC3;LOC138248710	TTC3;LOC138248710	TTC3;LOC138248710
1.954e-34	-0.1562	11.58	28.21	2.72e-33	0.4146	SEPTIN5	SEPTIN5	SEPTIN5
2e-34	-0.1911	18.75	35.27	2.783e-33	0.4081	HPS3	HPS3	HPS3
2.027e-34	-0.2081	26.65	44.45	2.819e-33	0.402	RO60	RO60	RO60
2.032e-34	-0.4374	60.75	66.49	2.826e-33	0.3943	SVIL	SVIL	SVIL
2.076e-34	-0.2468	2.298	15.64	2.887e-33	0.4322	SEMA3A;LOC138258830	SEMA3A;LOC138258830	SEMA3A;LOC138258830
2.142e-34	-0.108	1.746	15.06	2.978e-33	0.4333	CNTF	CNTF	CNTF
2.177e-34	-0.1667	0.6434	13.2	3.025e-33	0.437	TMEM26	TMEM26	TMEM26
2.216e-34	-0.2647	53.03	66.71	3.078e-33	0.3943	PDS5B	PDS5B	PDS5B
2.237e-34	0.2551	80.33	67.98	3.107e-33	0.606	EIF4B	EIF4B	EIF4B
2.432e-34	-0.1573	14.61	32.11	3.378e-33	0.411	EVC2	EVC2	EVC2
2.577e-34	-0.1239	0.8272	13.54	3.578e-33	0.4363	SEMA6B	SEMA6B	SEMA6B
2.702e-34	-0.2543	57.9	70.19	3.75e-33	0.3939	RALGAPA1	RALGAPA1	RALGAPA1
2.823e-34	0.07722	16.73	7.185	3.918e-33	0.5486	TMEM167B	TMEM167B	TMEM167B
3.113e-34	-0.1145	4.688	19.21	4.319e-33	0.4264	ETV1	ETV1	ETV1
3.141e-34	-0.2916	25.09	41.53	4.357e-33	0.404	KIAA0513	KIAA0513	KIAA0513
3.175e-34	0.1555	39.8	24.79	4.402e-33	0.5817	ATP6AP2	ATP6AP2	ATP6AP2
3.193e-34	0.1836	58.27	37.23	4.427e-33	0.5935	PLEKHA2	PLEKHA2	PLEKHA2
3.2e-34	0.1433	37.41	22.91	4.435e-33	0.5794	VKORC1L1	VKORC1L1	VKORC1L1
3.248e-34	-0.1999	16.82	33.08	4.501e-33	0.4103	PPP1R16A	PPP1R16A	PPP1R16A
3.351e-34	0.3279	88.6	75.88	4.643e-33	0.6067	APP	APP	APP
3.427e-34	-0.2034	16.27	32.68	4.747e-33	0.4106	SENP2;LOC138282365	SENP2;LOC138282365	SENP2;LOC138282365
3.452e-34	-0.1323	1.103	13.87	4.78e-33	0.4358	LOC138258370	LOC138258370	LOC138258370
3.485e-34	-0.1774	21.97	39.39	4.825e-33	0.4055	APBB1	APBB1	APBB1
3.677e-34	0.2179	66.82	52.27	5.09e-33	0.6015	CAPZA2	CAPZA2	CAPZA2
3.72e-34	-0.2457	55.7	66.63	5.148e-33	0.3947	RYK	RYK	RYK
3.751e-34	0.1843	47.98	32.82	5.19e-33	0.5898	SSR1	SSR1	SSR1
3.845e-34	-0.1357	1.195	14.14	5.318e-33	0.4353	NLGN2	NLGN2	NLGN2
3.951e-34	-0.2591	56.89	68.33	5.463e-33	0.3944	DYRK1A;LOC138246416	DYRK1A;LOC138246416	DYRK1A;LOC138246416
4.008e-34	0.04789	7.812	2.242	5.541e-33	0.528	LOC138285971	LOC138285971	LOC138285971
4.429e-34	-0.2791	2.482	15.78	6.121e-33	0.4323	ALX4	ALX4	ALX4
4.463e-34	-0.2582	53.4	64.31	6.167e-33	0.3953	MAP7D3	MAP7D3	MAP7D3
4.471e-34	0.09477	19.67	9.117	6.176e-33	0.5539	ABHD14B	ABHD14B	ABHD14B
4.706e-34	0.06654	30.15	15.01	6.5e-33	0.567	SKAP2	SKAP2	SKAP2
4.842e-34	0.0542	10.48	3.577	6.684e-33	0.5349	EEF1E1	EEF1E1	EEF1E1
4.842e-34	0.2283	70.77	57.65	6.684e-33	0.6031	XRN2	XRN2	XRN2
4.961e-34	0.1081	28.31	14.95	6.848e-33	0.5668	TSKU	TSKU	TSKU
5.43e-34	-0.08822	0.4596	12.79	7.492e-33	0.4382	HHIPL1	HHIPL1	HHIPL1
5.846e-34	-0.1648	1.838	14.86	8.064e-33	0.4341	ELFN1	ELFN1	ELFN1
5.926e-34	0.1138	21.32	10.48	8.173e-33	0.5573	TSPAN33	TSPAN33	TSPAN33
6.085e-34	-0.264	80.97	82.54	8.39e-33	0.3933	ARHGEF12	ARHGEF12	ARHGEF12
7.007e-34	-0.1164	1.654	14.87	9.66e-33	0.4342	CD86;LOC138248766	CD86;LOC138248766	CD86;LOC138248766
7.603e-34	-0.1605	13.88	30.38	1.048e-32	0.4132	NPHP4	NPHP4	NPHP4
8.256e-34	0.004959	0.5515	0.01386	1.138e-32	0.5027	DMRTA1	DMRTA1	DMRTA1
8.332e-34	0.05089	10.2	3.419	1.148e-32	0.534	LOC138246471	LOC138246471	LOC138246471
8.439e-34	0.06756	13.05	5.011	1.162e-32	0.5408	FNTA	FNTA	FNTA
8.839e-34	-0.1838	2.757	16.23	1.217e-32	0.4318	CHRDL1	CHRDL1	CHRDL1
8.853e-34	-0.2057	3.585	17.41	1.219e-32	0.4298	GLDN	GLDN	GLDN
9.033e-34	0.09145	19.67	9.257	1.243e-32	0.554	AEN	AEN	AEN
9.043e-34	0.09607	21.23	10.22	1.244e-32	0.5565	CYP3A5;LOC138261218	CYP3A5;LOC138261218	CYP3A5;LOC138261218
9.066e-34	0.06298	13.42	5.215	1.247e-32	0.5415	ATP5MF	ATP5MF	ATP5MF
9.397e-34	0.1704	45.4	30.21	1.292e-32	0.5869	U2AF2	U2AF2	U2AF2
9.413e-34	-0.2248	38.24	54.12	1.294e-32	0.3987	PAPOLG	PAPOLG	PAPOLG
9.748e-34	0.007538	1.011	0.05416	1.34e-32	0.5048	GJB1;LOC138260778	GJB1;LOC138260778	GJB1;LOC138260778
1.008e-33	0.2347	67.92	52.62	1.385e-32	0.6009	MKNK2	MKNK2	MKNK2
1.015e-33	0.05563	11.03	3.863	1.394e-32	0.536	VWA5A;LOC138300133	VWA5A;LOC138300133	VWA5A;LOC138300133
1.027e-33	-0.2535	80.61	85.52	1.411e-32	0.3935	PPP1R12A	PPP1R12A	PPP1R12A
1.034e-33	0.1838	50.64	35.02	1.42e-32	0.591	LIMK2	LIMK2	LIMK2
1.058e-33	0.1099	15.99	6.876	1.452e-32	0.5472	FAAH;LOC138293500	FAAH;LOC138293500	FAAH;LOC138293500
1.076e-33	0.2429	79.96	72.81	1.477e-32	0.6055	PTBP3	PTBP3	PTBP3
1.08e-33	0.08734	21.05	10.08	1.482e-32	0.5561	EDEM1	EDEM1	EDEM1
1.095e-33	-0.1965	11.76	27.51	1.502e-32	0.4164	MPPED2	MPPED2	MPPED2
1.1e-33	-0.2441	67.83	75.37	1.51e-32	0.3942	CSNK2A2	CSNK2A2	CSNK2A2
1.14e-33	0.005245	0.4596	0.008817	1.564e-32	0.5023	LOC138258706	LOC138258706	LOC138258706
1.145e-33	0.1412	38.97	24.21	1.57e-32	0.5803	IK	IK	IK
1.152e-33	-0.1797	7.077	21.93	1.58e-32	0.4231	ABCB1;LOC138261971	ABCB1;LOC138261971	ABCB1;LOC138261971
1.203e-33	-0.1699	11.58	27.55	1.648e-32	0.4164	SLC16A9	SLC16A9	SLC16A9
1.207e-33	0.04194	6.158	1.543	1.654e-32	0.5232	MCM3;LOC138282476	MCM3;LOC138282476	MCM3;LOC138282476
1.213e-33	0.2032	43.75	28.48	1.661e-32	0.585	PSMB7;LOC138299175	PSMB7;LOC138299175	PSMB7;LOC138299175
1.25e-33	0.104	23.25	11.67	1.712e-32	0.5597	TMEM120A	TMEM120A	TMEM120A
1.27e-33	0.08759	19.58	9.047	1.74e-32	0.5534	IGSF5	IGSF5	IGSF5
1.276e-33	0.09042	23.07	11.42	1.746e-32	0.5592	GORASP1	GORASP1	GORASP1
1.278e-33	0.1703	35.94	20.78	1.75e-32	0.5758	ATF3	ATF3	ATF3
1.341e-33	0.002026	0.1838	0	1.834e-32	0.5009	ANG;LOC138246756	ANG;LOC138246756	ANG;LOC138246756
1.341e-33	0.002095	0.1838	0	1.834e-32	0.5009	LOC138258776	LOC138258776	LOC138258776
1.341e-33	0.0009609	0.1838	0	1.834e-32	0.5009	LOC138301839	LOC138301839	LOC138301839
1.345e-33	-0.1581	3.401	17.21	1.839e-32	0.4303	C2;LOC138299142	C2;LOC138299142	C2;LOC138299142
1.364e-33	-0.1597	16.45	33.41	1.864e-32	0.4108	IFT80	IFT80	IFT80
1.468e-33	0.1312	35.39	20.74	2.007e-32	0.5757	ZSCAN2;LOC138267513	ZSCAN2;LOC138267513	ZSCAN2;LOC138267513
1.51e-33	-0.1328	1.011	13.6	2.063e-32	0.437	ST6GAL1;LOC138267723	ST6GAL1;LOC138267723	ST6GAL1;LOC138267723
1.833e-33	0.2553	66.27	52.71	2.504e-32	0.6005	MCUB	MCUB	MCUB
2.001e-33	0.02079	1.93	0.199	2.733e-32	0.5087	ACOD1;LOC138262206	ACOD1;LOC138262206	ACOD1;LOC138262206
2.013e-33	0.225	59.01	42.49	2.749e-32	0.5957	NCKAP5	NCKAP5	NCKAP5
2.083e-33	-0.1933	23.25	40.45	2.844e-32	0.4059	CALM1	CALM1	CALM1
2.114e-33	0.1427	40.53	25.25	2.885e-32	0.5812	PI4K2B	PI4K2B	PI4K2B
2.19e-33	-0.0868	1.379	14.19	2.988e-32	0.436	ST6GALNAC6	ST6GALNAC6	ST6GALNAC6
2.245e-33	-0.1559	1.011	13.48	3.063e-32	0.4374	FYN;LOC138285295	FYN;LOC138285295	FYN;LOC138285295
2.531e-33	-0.201	16.08	31.93	3.452e-32	0.4125	KLHL2	KLHL2	KLHL2
2.544e-33	0.01945	3.217	0.5101	3.469e-32	0.5135	P2RY2	P2RY2	P2RY2
2.59e-33	-0.226	17.46	33.51	3.531e-32	0.4111	NR1H3	NR1H3	NR1H3
2.643e-33	-0.2317	43.11	57.79	3.602e-32	0.3982	ZSWIM5	ZSWIM5	ZSWIM5
2.719e-33	-0.2577	47.24	61.41	3.706e-32	0.3972	CENPC	CENPC	CENPC
2.722e-33	-0.2545	49.17	62.11	3.709e-32	0.397	SIRT1	SIRT1	SIRT1
2.757e-33	-0.1939	1.287	13.81	3.755e-32	0.4368	ITGA8	ITGA8	ITGA8
2.776e-33	-0.09234	1.379	14.04	3.78e-32	0.4364	FIP1L1;LOC138261609	FIP1L1;LOC138261609	FIP1L1;LOC138261609
2.813e-33	0.1696	46.32	31.14	3.83e-32	0.5871	ADIPOR1	ADIPOR1	ADIPOR1
2.823e-33	-0.1781	21.51	38.83	3.842e-32	0.4072	PHKA1	PHKA1	PHKA1
2.897e-33	0.1379	29.87	16.53	3.942e-32	0.5688	MYBL1	MYBL1	MYBL1
2.945e-33	-0.1861	1.93	14.85	4.007e-32	0.4348	DBH	DBH	DBH
2.979e-33	-0.1865	10.94	26.77	4.052e-32	0.4177	BICDL1	BICDL1	BICDL1
2.982e-33	-0.09767	2.206	15.55	4.055e-32	0.4336	FLRT3	FLRT3	FLRT3
3.032e-33	-0.2989	38.69	52.38	4.122e-32	0.4001	LIFR	LIFR	LIFR
3.129e-33	0.124	30.51	17.37	4.253e-32	0.5702	DDOST	DDOST	DDOST
3.19e-33	0.1662	42.28	27.12	4.335e-32	0.5831	NOP56	NOP56	NOP56
3.279e-33	0.2225	57.08	43.84	4.455e-32	0.5961	ERN1	ERN1	ERN1
3.339e-33	0.2248	69.94	53.78	4.536e-32	0.6005	EIF3CL;LOC138304166	EIF3CL;LOC138304166	EIF3CL;LOC138304166
3.351e-33	-0.2061	24.36	40.83	4.55e-32	0.406	LOC138300393	LOC138300393	LOC138300393
3.586e-33	0.199	35.57	21.52	4.869e-32	0.5763	PLXNA4	PLXNA4	PLXNA4
3.624e-33	-0.09549	1.471	14.35	4.92e-32	0.4359	LOC138245585	LOC138245585	LOC138245585
3.691e-33	0.06842	14.8	6.007	5.009e-32	0.5439	BTBD6	BTBD6	BTBD6
3.731e-33	-0.2085	29.78	45.81	5.061e-32	0.4032	NFATC2IP	NFATC2IP	NFATC2IP
3.744e-33	-0.09097	1.103	13.64	5.079e-32	0.4373	WASF3	WASF3	WASF3
3.791e-33	-0.3347	1.746	14.37	5.141e-32	0.4358	TUBB1	TUBB1	TUBB1
3.848e-33	0.009829	1.287	0.09069	5.218e-32	0.506	LOC138259368	LOC138259368	LOC138259368
4.083e-33	-0.1672	1.471	14.11	5.534e-32	0.4364	GRIA4	GRIA4	GRIA4
4.193e-33	-0.1487	0.5515	12.64	5.682e-32	0.4394	ACVRL1	ACVRL1	ACVRL1
4.554e-33	0.086	18.38	8.407	6.17e-32	0.5512	ADSS2;LOC138259435	ADSS2;LOC138259435	ADSS2;LOC138259435
4.588e-33	0.21	43.47	28.97	6.215e-32	0.5847	ZC2HC1A	ZC2HC1A	ZC2HC1A
4.809e-33	-0.18	22.24	40.4	6.512e-32	0.4065	NMT2	NMT2	NMT2
4.819e-33	-0.2059	6.158	20.98	6.524e-32	0.4252	FSTL5	FSTL5	FSTL5
5.184e-33	0.1482	39.89	25.05	7.018e-32	0.5805	GGH	GGH	GGH
5.263e-33	-0.2146	2.298	15.39	7.122e-32	0.4341	SLC6A15	SLC6A15	SLC6A15
5.434e-33	-0.09572	1.011	13.46	7.352e-32	0.4378	RAP1GAP;LOC138303601	RAP1GAP;LOC138303601	RAP1GAP;LOC138303601
5.791e-33	0.08251	17.65	7.958	7.833e-32	0.5498	ILF2;LOC138299023	ILF2;LOC138299023	ILF2;LOC138299023
5.824e-33	0.1189	30.61	17.26	7.876e-32	0.5697	FEM1C	FEM1C	FEM1C
5.829e-33	-0.1275	5.515	19.99	7.881e-32	0.4267	TUBA3E	TUBA3E	TUBA3E
6.001e-33	0.1348	34.83	20.34	8.111e-32	0.5744	SIK1	SIK1	SIK1
6.064e-33	-0.2862	62.87	69.07	8.195e-32	0.3962	PCCA	PCCA	PCCA
6.086e-33	-0.3172	64.43	75.38	8.223e-32	0.3955	MBD1;LOC138261016	MBD1;LOC138261016	MBD1;LOC138261016
7.119e-33	0.1493	48.81	31.67	9.616e-32	0.587	ITPKB	ITPKB	ITPKB
7.132e-33	-0.1506	2.114	15.15	9.632e-32	0.4347	NRCAM;LOC138287896	NRCAM;LOC138287896	NRCAM;LOC138287896
7.154e-33	0.2035	58.18	43.56	9.659e-32	0.5954	YTHDF1	YTHDF1	YTHDF1
7.354e-33	-0.2586	29.87	46.17	9.928e-32	0.4035	FRMD4A	FRMD4A	FRMD4A
7.514e-33	-0.1332	1.562	14.18	1.014e-31	0.4365	NTN4;LOC138258943	NTN4;LOC138258943	NTN4;LOC138258943
7.601e-33	-0.09678	1.654	14.41	1.026e-31	0.4361	SALL4	SALL4	SALL4
7.746e-33	-0.1922	3.768	17.38	1.045e-31	0.4309	ABI3BP	ABI3BP	ABI3BP
7.903e-33	-0.1812	12.68	28.28	1.066e-31	0.4167	UROD	UROD	UROD
8.005e-33	-0.222	3.493	16.98	1.079e-31	0.4315	SLC38A4	SLC38A4	SLC38A4
8.683e-33	-0.1922	17.19	33.16	1.171e-31	0.4122	SYNGR1	SYNGR1	SYNGR1
8.745e-33	0.2093	49.91	35.92	1.179e-31	0.5903	YBX1	YBX1	YBX1
8.945e-33	0.00437	0.8272	0.03653	1.205e-31	0.504	CYP2J2;LOC138265059	CYP2J2;LOC138265059	CYP2J2;LOC138265059
9.145e-33	0.05185	12.13	4.508	1.232e-31	0.5382	LARS2	LARS2	LARS2
9.757e-33	-0.1901	24.36	41.09	1.314e-31	0.4065	RAB28	RAB28	RAB28
1.008e-32	-0.372	21.05	34.76	1.357e-31	0.4109	NPR1	NPR1	NPR1
1.03e-32	-0.1478	11.12	26.81	1.387e-31	0.4184	POLM	POLM	POLM
1.076e-32	-0.1406	1.287	13.67	1.448e-31	0.4377	PDGFRA	PDGFRA	PDGFRA
1.099e-32	-0.1892	22.06	38.31	1.479e-31	0.4084	CNTRL	CNTRL	CNTRL
1.107e-32	-0.2683	48.99	63.67	1.49e-31	0.3977	MAP2K7	MAP2K7	MAP2K7
1.162e-32	0.2362	72.52	58.93	1.563e-31	0.6012	PPWD1	PPWD1	PPWD1
1.202e-32	-0.09086	1.562	14.28	1.616e-31	0.4365	LOC138259465	LOC138259465	LOC138259465
1.263e-32	-0.1493	1.379	13.86	1.697e-31	0.4374	TYR	TYR	TYR
1.298e-32	-0.09704	1.011	13.29	1.744e-31	0.4385	GNB5	GNB5	GNB5
1.356e-32	0.03931	6.526	1.723	1.822e-31	0.524	LOC138288420	LOC138288420	LOC138288420
1.369e-32	0.1778	49.45	33.36	1.839e-31	0.5881	PIR	PIR	PIR
1.375e-32	0.1501	39.98	25.48	1.847e-31	0.5804	PSMB7	PSMB7	PSMB7
1.378e-32	-0.2412	67.92	75.95	1.85e-31	0.396	ARHGAP35	ARHGAP35	ARHGAP35
1.378e-32	-0.176	11.49	27.17	1.85e-31	0.4182	SATB1	SATB1	SATB1
1.439e-32	-0.1919	17	33.62	1.932e-31	0.4121	DPYSL3	DPYSL3	DPYSL3
1.444e-32	0.2483	76.29	60.19	1.938e-31	0.6014	SLC12A6	SLC12A6	SLC12A6
1.477e-32	0.1158	27.76	15.2	1.982e-31	0.5657	CYP2D6;LOC138292718	CYP2D6;LOC138292718	CYP2D6;LOC138292718
1.494e-32	-0.2114	5.882	20.12	2.004e-31	0.427	AK5	AK5	AK5
1.496e-32	0.2393	70.68	60.19	2.006e-31	0.6014	SUCO	SUCO	SUCO
1.521e-32	-0.1225	1.195	13.59	2.039e-31	0.438	SNAP91	SNAP91	SNAP91
1.595e-32	0.02711	5.239	1.208	2.138e-31	0.5202	HARBI1;LOC138295642	HARBI1;LOC138295642	HARBI1;LOC138295642
1.604e-32	-0.2493	1.838	14.32	2.149e-31	0.4366	LCP2	LCP2	LCP2
1.607e-32	-0.121	5.607	20.29	2.154e-31	0.4268	AGPAT4	AGPAT4	AGPAT4
1.709e-32	-0.3598	4.871	18.35	2.289e-31	0.4297	NTRK3	NTRK3	NTRK3
1.753e-32	-0.2394	77.11	83.6	2.347e-31	0.3957	CNOT3	CNOT3	CNOT3
1.823e-32	-0.1007	1.838	14.69	2.441e-31	0.436	GGA2	GGA2	GGA2
1.837e-32	0.06789	13.79	5.547	2.459e-31	0.5419	SRP19	SRP19	SRP19
1.869e-32	-0.2022	29.96	50.21	2.501e-31	0.4023	LTBP3	LTBP3	LTBP3
1.873e-32	-0.362	63.88	75.64	2.506e-31	0.3963	REXO1	REXO1	REXO1
1.88e-32	0.1126	27.11	14.66	2.515e-31	0.5646	CMTM6	CMTM6	CMTM6
1.881e-32	-0.1545	1.195	13.49	2.516e-31	0.4383	AIFM3	AIFM3	AIFM3
1.893e-32	0.1452	37.96	23.31	2.532e-31	0.5777	NMI	NMI	NMI
1.947e-32	-0.2598	52.3	62.78	2.602e-31	0.3983	ABCA5	ABCA5	ABCA5
2.034e-32	0.1706	51.93	36.57	2.718e-31	0.5903	COPB1	COPB1	COPB1
2.113e-32	0.05067	9.007	2.911	2.823e-31	0.5308	KRTCAP2	KRTCAP2	KRTCAP2
2.166e-32	-0.1457	3.585	17	2.894e-31	0.432	CASKIN1	CASKIN1	CASKIN1
2.344e-32	-0.2129	82.72	85.34	3.131e-31	0.3958	ANKRD17;LOC138291300	ANKRD17;LOC138291300	ANKRD17;LOC138291300
2.589e-32	0.009734	1.287	0.09321	3.457e-31	0.506	LOC138294110	LOC138294110	LOC138294110
2.622e-32	-0.09751	1.379	13.82	3.5e-31	0.4378	RRAGD	RRAGD	RRAGD
2.802e-32	-0.1204	1.103	13.3	3.74e-31	0.4388	A4GALT	A4GALT	A4GALT
2.921e-32	0.2529	80.24	69.74	3.897e-31	0.6028	KIF13B	KIF13B	KIF13B
3.038e-32	0.1655	49.82	33.13	4.052e-31	0.5874	TRERF1	TRERF1	TRERF1
3.184e-32	0.116	24.45	13.03	4.246e-31	0.5612	ELOB	ELOB	ELOB
3.226e-32	0.256	64.25	52.27	4.302e-31	0.5984	CASKIN2	CASKIN2	CASKIN2
3.545e-32	0.3661	67.46	56.15	4.726e-31	0.5996	PCDH7	PCDH7	PCDH7
3.802e-32	0.06842	15.26	6.458	5.068e-31	0.5447	TOMM22	TOMM22	TOMM22
3.823e-32	-0.2404	47.79	60.9	5.094e-31	0.3992	KIFAP3	KIFAP3	KIFAP3
3.825e-32	0.05959	12.87	4.964	5.095e-31	0.5395	YPEL3	YPEL3	YPEL3
3.872e-32	-0.1593	11.12	26.58	5.157e-31	0.4194	LRRC8E;LOC138292879	LRRC8E;LOC138292879	LRRC8E;LOC138292879
3.957e-32	-0.138	1.195	13.42	5.269e-31	0.4387	RADIL	RADIL	RADIL
4.045e-32	-0.2485	47.24	61.72	5.385e-31	0.3991	ARHGAP21	ARHGAP21	ARHGAP21
4.127e-32	0.1441	38.6	24.37	5.493e-31	0.5785	TGOLN2	TGOLN2	TGOLN2
4.175e-32	0.1194	32.35	18.92	5.556e-31	0.5713	CHMP6	CHMP6	CHMP6
4.225e-32	0.235	77.3	67.22	5.622e-31	0.6021	SMAP1	SMAP1	SMAP1
4.27e-32	0.1994	54.6	39.95	5.68e-31	0.5921	DAG1	DAG1	DAG1
4.376e-32	0.05088	13.05	5.065	5.82e-31	0.5399	ZNF300;LOC138287216	ZNF300;LOC138287216	ZNF300;LOC138287216
4.606e-32	-0.1329	8.915	24.06	6.124e-31	0.4224	LRRC49	LRRC49	LRRC49
4.627e-32	0.0882	21.6	10.67	6.151e-31	0.556	RIT1	RIT1	RIT1
4.689e-32	0.08714	21.78	10.81	6.231e-31	0.5563	NDUFS2	NDUFS2	NDUFS2
4.789e-32	-0.2218	29.41	45.69	6.363e-31	0.405	RECQL	RECQL	RECQL
5.138e-32	0.01784	2.849	0.4245	6.825e-31	0.5121	CASR;LOC138265108	CASR;LOC138265108	CASR;LOC138265108
5.295e-32	-0.1067	1.562	14.03	7.032e-31	0.4377	MAPK8IP1	MAPK8IP1	MAPK8IP1
5.611e-32	-0.1756	9.743	24.83	7.451e-31	0.4216	LOC138267753	LOC138267753	LOC138267753
5.813e-32	0.1484	43.38	28.49	7.716e-31	0.5828	TFG	TFG	TFG
6.002e-32	-0.214	33.55	49.01	7.966e-31	0.4036	GLCE	GLCE	GLCE
6.228e-32	0.01401	1.562	0.1386	8.264e-31	0.5071	LY6E;LOC138282873	LY6E;LOC138282873	LY6E;LOC138282873
6.649e-32	-0.2227	1.103	13.08	8.82e-31	0.4396	MMRN1	MMRN1	MMRN1
7.566e-32	-0.1922	28.12	44.37	1.003e-30	0.406	HSF1	HSF1	HSF1
7.591e-32	-0.1724	2.206	14.76	1.007e-30	0.4365	GALR2;LOC138261580	GALR2;LOC138261580	GALR2;LOC138261580
7.758e-32	-0.2539	62.32	73.61	1.028e-30	0.3975	UBE4B	UBE4B	UBE4B
7.803e-32	0.3297	76.75	57.91	1.034e-30	0.5996	PALLD	PALLD	PALLD
7.945e-32	-0.1044	4.228	18.33	1.053e-30	0.4305	PRICKLE2	PRICKLE2	PRICKLE2
7.984e-32	0.08021	18.2	8.452	1.058e-30	0.5503	SRP14	SRP14	SRP14
8.133e-32	0.008546	1.011	0.05794	1.077e-30	0.5048	LOC138302088	LOC138302088	LOC138302088
8.195e-32	-0.2859	50.28	63.22	1.085e-30	0.3992	CUL4A	CUL4A	CUL4A
8.246e-32	0.1061	20.86	10.1	1.092e-30	0.5544	H1-10;LOC138258911	H1-10;LOC138258911	H1-10;LOC138258911
8.418e-32	0.1957	55.88	39.86	1.114e-30	0.5916	SYNJ2	SYNJ2	SYNJ2
8.577e-32	0.1578	40.72	26.37	1.135e-30	0.5803	GSR	GSR	GSR
8.672e-32	-0.2708	68.93	77.07	1.147e-30	0.3973	AZIN1	AZIN1	AZIN1
9.033e-32	-0.09369	3.033	16.28	1.195e-30	0.4339	CERCAM	CERCAM	CERCAM
9.276e-32	0.1036	26.19	14.05	1.227e-30	0.5627	RAB11FIP2	RAB11FIP2	RAB11FIP2
9.437e-32	-0.1686	0.9191	12.79	1.248e-30	0.4404	GFRA1	GFRA1	GFRA1
9.669e-32	0.1682	44.94	30.5	1.278e-30	0.5844	ZNF598	ZNF598	ZNF598
9.812e-32	-0.1539	7.353	22.19	1.297e-30	0.4251	SLC43A2	SLC43A2	SLC43A2
1.028e-31	0.2085	58.92	45.65	1.358e-30	0.5947	PRKCSH	PRKCSH	PRKCSH
1.052e-31	-0.2178	36.67	52.21	1.389e-30	0.4026	MIB1	MIB1	MIB1
1.062e-31	-0.2319	51.75	64.73	1.402e-30	0.3991	ZNF280D	ZNF280D	ZNF280D
1.13e-31	0.1411	35.2	21.42	1.493e-30	0.5743	TMEM234	TMEM234	TMEM234
1.144e-31	-0.1663	17.74	34.03	1.51e-30	0.4131	SUMF1	SUMF1	SUMF1
1.152e-31	-0.1685	17.83	33.98	1.521e-30	0.4131	WDFY1	WDFY1	WDFY1
1.173e-31	0.1115	29.04	16.29	1.548e-30	0.5666	EIF2B5	EIF2B5	EIF2B5
1.179e-31	0.02826	5.239	1.224	1.555e-30	0.5201	TRIM39;LOC138301383	TRIM39;LOC138301383	TRIM39;LOC138301383
1.183e-31	0.2043	58	38.18	1.561e-30	0.5903	KANK1	KANK1	KANK1
1.187e-31	-0.1219	0.9191	12.85	1.565e-30	0.4403	ADAMTS4	ADAMTS4	ADAMTS4
1.209e-31	-0.2688	1.011	12.85	1.594e-30	0.4403	EPOR	EPOR	EPOR
1.214e-31	0.1325	31.62	18.69	1.6e-30	0.5704	ANKLE2	ANKLE2	ANKLE2
1.22e-31	-0.1575	10.66	26.33	1.607e-30	0.4203	SEMA4D	SEMA4D	SEMA4D
1.236e-31	0.08754	20.13	9.529	1.628e-30	0.5529	MFSD2A	MFSD2A	MFSD2A
1.241e-31	0.1607	44.76	30.02	1.634e-30	0.5838	OSBPL7	OSBPL7	OSBPL7
1.259e-31	-0.1349	10.48	26.21	1.658e-30	0.4205	PLEKHH1	PLEKHH1	PLEKHH1
1.372e-31	0.08694	21.05	10.33	1.806e-30	0.5548	PAF1	PAF1	PAF1
1.388e-31	-0.3166	82.81	84.83	1.827e-30	0.3971	MACROD2	MACROD2	MACROD2
1.441e-31	-0.1767	16.18	31.79	1.897e-30	0.4151	CSRNP3	CSRNP3	CSRNP3
1.451e-31	0.1856	44.58	30.28	1.909e-30	0.5839	SAMD9L;LOC138245911	SAMD9L;LOC138245911	SAMD9L;LOC138245911
1.511e-31	-0.2634	1.471	13.51	1.987e-30	0.4391	DIPK2B	DIPK2B	DIPK2B
1.564e-31	0.0668	12.78	5.038	2.056e-30	0.5394	SNU13	SNU13	SNU13
1.577e-31	0.1177	28.22	15.78	2.074e-30	0.5656	SYF2	SYF2	SYF2
1.58e-31	0.06605	11.49	4.268	2.077e-30	0.5364	FMO5;LOC138292818	FMO5;LOC138292818	FMO5;LOC138292818
1.661e-31	0.1216	32.63	18.85	2.183e-30	0.5705	FAM107B	FAM107B	FAM107B
1.755e-31	0.1099	26.65	14.54	2.306e-30	0.5634	SNIP1	SNIP1	SNIP1
1.763e-31	-0.1547	8.732	24.53	2.316e-30	0.4226	CYP7B1	CYP7B1	CYP7B1
1.786e-31	0.04703	9.926	3.412	2.345e-30	0.5327	BYSL	BYSL	BYSL
1.789e-31	0.06846	13.24	5.307	2.349e-30	0.5403	CDKN2AIPNL	CDKN2AIPNL	CDKN2AIPNL
1.856e-31	-0.1054	1.011	12.95	2.436e-30	0.4403	HHIPL1;LOC138259450	HHIPL1;LOC138259450	HHIPL1;LOC138259450
1.902e-31	-0.1388	1.562	13.75	2.496e-30	0.4388	CAMK4	CAMK4	CAMK4
1.912e-31	-0.2186	38.24	52.39	2.509e-30	0.403	PBX2	PBX2	PBX2
2.049e-31	-0.1641	19.76	35.98	2.688e-30	0.4119	TTBK2	TTBK2	TTBK2
2.051e-31	-0.1087	1.379	13.57	2.69e-30	0.4392	CSPG5	CSPG5	CSPG5
2.092e-31	0.1897	57.26	42.68	2.744e-30	0.5927	TMEM165	TMEM165	TMEM165
2.102e-31	-0.08423	0.4596	12.04	2.755e-30	0.4423	TMT1A;LOC138292316	TMT1A;LOC138292316	TMT1A;LOC138292316
2.172e-31	0.2203	65.62	52.25	2.847e-30	0.597	STT3B	STT3B	STT3B
2.194e-31	-0.1833	22.43	38.17	2.875e-30	0.4104	FOCAD	FOCAD	FOCAD
2.266e-31	-0.1525	1.379	13.35	2.969e-30	0.4396	IRAG1	IRAG1	IRAG1
2.295e-31	0.09104	22.06	11.09	3.006e-30	0.5563	OAT	OAT	OAT
2.3e-31	0.1689	45.96	31.13	3.011e-30	0.5844	RRP1B	RRP1B	RRP1B
2.309e-31	-0.3589	2.849	15.3	3.023e-30	0.436	ALAS2	ALAS2	ALAS2
2.39e-31	-0.1464	13.69	29.58	3.129e-30	0.4174	IL27RA	IL27RA	IL27RA
2.509e-31	-0.1045	4.596	18.55	3.283e-30	0.4307	VASH2	VASH2	VASH2
2.527e-31	-0.1669	1.287	13.18	3.306e-30	0.44	PDE1C	PDE1C	PDE1C
2.601e-31	0.1369	38.05	23.39	3.402e-30	0.5763	ZNF665;LOC138297156	ZNF665;LOC138297156	ZNF665;LOC138297156
2.879e-31	0.02408	4.688	1.024	3.765e-30	0.5183	LOC138297359	LOC138297359	LOC138297359
3.059e-31	-0.09408	2.482	15.32	3.999e-30	0.4361	MMP19	MMP19	MMP19
3.087e-31	0.09613	21.23	10.61	4.036e-30	0.5551	CCDC25	CCDC25	CCDC25
3.12e-31	-0.225	44.03	56.86	4.078e-30	0.4018	KDM2B	KDM2B	KDM2B
3.142e-31	-0.1079	0.8272	12.6	4.105e-30	0.4413	ABCC2	ABCC2	ABCC2
3.185e-31	0.1906	52.48	38.26	4.161e-30	0.5897	ST13	ST13	ST13
3.206e-31	0.112	30.15	17.12	4.187e-30	0.5675	PIGA	PIGA	PIGA
3.229e-31	-0.2229	38.79	54.1	4.216e-30	0.4028	TSC22D2	TSC22D2	TSC22D2
3.338e-31	0.09546	23.71	12.3	4.357e-30	0.5587	ISCU	ISCU	ISCU
3.389e-31	-0.2473	77.57	84.16	4.423e-30	0.3978	YEATS2	YEATS2	YEATS2
3.587e-31	-0.1841	26.84	42.97	4.68e-30	0.4078	MARCHF5	MARCHF5	MARCHF5
3.894e-31	-0.1641	3.676	16.74	5.08e-30	0.4338	SKAP1	SKAP1	SKAP1
3.943e-31	-0.1252	0.8272	12.48	5.143e-30	0.4416	LOC138258694	LOC138258694	LOC138258694
4.117e-31	-0.2078	4.136	17.16	5.369e-30	0.4331	REEP1	REEP1	REEP1
4.133e-31	0.07575	17.46	7.973	5.388e-30	0.5484	SF3B6	SF3B6	SF3B6
4.221e-31	-0.4666	4.136	16.85	5.502e-30	0.4337	SLC4A1	SLC4A1	SLC4A1
4.408e-31	0.1239	30.06	17.33	5.744e-30	0.5677	AP2S1	AP2S1	AP2S1
4.76e-31	0.003106	0.4596	0.01008	6.202e-30	0.5022	HARBI1;LOC138302153	HARBI1;LOC138302153	HARBI1;LOC138302153
4.845e-31	-0.08888	1.287	13.22	6.311e-30	0.4402	SPOPL	SPOPL	SPOPL
4.922e-31	0.2492	84.38	74.66	6.41e-30	0.6013	EIF3A	EIF3A	EIF3A
4.938e-31	-0.09769	2.022	14.44	6.429e-30	0.4379	LOC138300714	LOC138300714	LOC138300714
5.127e-31	0.076	16.82	7.574	6.674e-30	0.5472	TMEM160	TMEM160	TMEM160
5.244e-31	-0.1845	10.39	25.83	6.825e-30	0.4217	BAG3	BAG3	BAG3
5.369e-31	0.01315	3.033	0.4862	6.986e-30	0.5127	TMEM72	TMEM72	TMEM72
5.48e-31	-0.224	40.99	54.78	7.128e-30	0.4029	PAXBP1	PAXBP1	PAXBP1
5.584e-31	-0.2249	42.19	55.93	7.263e-30	0.4025	TAF2	TAF2	TAF2
5.643e-31	-0.2131	1.471	13.39	7.338e-30	0.44	KCNJ5;LOC138284988	KCNJ5;LOC138284988	KCNJ5;LOC138284988
6.081e-31	-0.2591	81.71	88.44	7.906e-30	0.3982	ATG2A	ATG2A	ATG2A
6.097e-31	-0.2437	68.75	77.25	7.925e-30	0.3987	NDST1	NDST1	NDST1
6.135e-31	-0.2103	33.27	48.63	7.972e-30	0.4053	NDRG3	NDRG3	NDRG3
6.163e-31	-0.08247	0.6434	12.18	8.007e-30	0.4424	FADS2;LOC138284455	FADS2;LOC138284455	FADS2;LOC138284455
6.199e-31	-0.3337	29.69	43.09	8.052e-30	0.4081	TIMP1	TIMP1	TIMP1
6.27e-31	0.1916	54.6	39.93	8.142e-30	0.5903	SELENOI	SELENOI	SELENOI
6.285e-31	0.1173	28.86	16.45	8.159e-30	0.5661	COX5A	COX5A	COX5A
6.302e-31	-0.1162	8.18	22.93	8.18e-30	0.4252	IFT88	IFT88	IFT88
6.406e-31	-0.1561	6.434	20.33	8.313e-30	0.4286	DEPTOR	DEPTOR	DEPTOR
6.658e-31	0.07405	18.01	8.331	8.638e-30	0.5492	CHST6;LOC138299213	CHST6;LOC138299213	CHST6;LOC138299213
6.777e-31	0.01194	1.471	0.1272	8.791e-30	0.5067	CYP3A4;LOC138261214	CYP3A4;LOC138261214	CYP3A4;LOC138261214
6.861e-31	0.007733	0.9191	0.04913	8.898e-30	0.5044	WFDC5;LOC138295328	WFDC5;LOC138295328	WFDC5;LOC138295328
6.885e-31	-0.1559	14.34	30.21	8.927e-30	0.4175	AMDHD2	AMDHD2	AMDHD2
6.933e-31	0.009576	1.471	0.1272	8.987e-30	0.5067	LOC138288603	LOC138288603	LOC138288603
6.997e-31	-0.08159	1.287	13.24	9.068e-30	0.4403	PLPPR2	PLPPR2	PLPPR2
7.01e-31	0.07859	20.5	9.845	9.083e-30	0.553	LOC138294244	LOC138294244	LOC138294244
7.134e-31	0.1922	50.46	36.38	9.242e-30	0.5879	PTP4A1	PTP4A1	PTP4A1
7.138e-31	-0.156	17.83	34.46	9.244e-30	0.4139	CERK	CERK	CERK
7.661e-31	-0.2305	48.81	62.32	9.921e-30	0.4011	RLF	RLF	RLF
7.825e-31	-0.2735	1.471	13.28	1.013e-29	0.4403	TRIM56;LOC138267849	TRIM56;LOC138267849	TRIM56;LOC138267849
8.044e-31	0.009404	1.103	0.0718	1.041e-29	0.5052	UMOD;LOC138284826	UMOD;LOC138284826	UMOD;LOC138284826
8.158e-31	-0.2538	56.71	67.37	1.056e-29	0.4001	PRKD2	PRKD2	PRKD2
8.654e-31	-0.1854	27.21	43.69	1.12e-29	0.408	GTF2H1	GTF2H1	GTF2H1
8.716e-31	-0.2	29.32	45.1	1.127e-29	0.4073	HPS5	HPS5	HPS5
9.021e-31	0.116	30.51	17.68	1.167e-29	0.5678	CHCHD2	CHCHD2	CHCHD2
9.111e-31	0.04613	9.651	3.279	1.178e-29	0.5317	APOBEC3C;LOC138250372	APOBEC3C;LOC138250372	APOBEC3C;LOC138250372
9.185e-31	-0.2363	14.43	28.92	1.187e-29	0.4188	PLXNA3	PLXNA3	PLXNA3
9.193e-31	0.03083	5.79	1.472	1.188e-29	0.5216	SLC35E4	SLC35E4	SLC35E4
9.483e-31	-0.1978	27.3	42.8	1.225e-29	0.4085	LOC138304303	LOC138304303	LOC138304303
9.505e-31	0.0596	11.67	4.443	1.228e-29	0.5366	NOP10	NOP10	NOP10
9.513e-31	0.119	28.58	16.18	1.229e-29	0.5654	VPS36	VPS36	VPS36
9.594e-31	-0.2391	61.03	71.08	1.239e-29	0.3997	AKT2	AKT2	AKT2
1.014e-30	-0.2472	53.95	65.34	1.309e-29	0.4006	MSANTD2	MSANTD2	MSANTD2
1.049e-30	-0.2128	2.39	14.6	1.354e-29	0.438	PDE1B	PDE1B	PDE1B
1.067e-30	-0.09892	0.3676	11.57	1.377e-29	0.444	EPHB2;LOC138303566	EPHB2;LOC138303566	EPHB2;LOC138303566
1.093e-30	-0.09933	0.6434	12.01	1.411e-29	0.443	NRIP3	NRIP3	NRIP3
1.134e-30	0.2812	87.04	77.39	1.463e-29	0.6009	MYH9	MYH9	MYH9
1.152e-30	-0.2416	77.02	83.21	1.486e-29	0.3988	R3HDM2	R3HDM2	R3HDM2
1.194e-30	0.2183	65.17	52.87	1.539e-29	0.596	ATP11B	ATP11B	ATP11B
1.212e-30	-0.2259	37.5	51.34	1.562e-29	0.4047	FBXW7	FBXW7	FBXW7
1.298e-30	-0.08407	1.379	13.18	1.673e-29	0.4407	XKR7	XKR7	XKR7
1.461e-30	-0.2569	44.03	57.28	1.883e-29	0.4028	SUZ12	SUZ12	SUZ12
1.521e-30	-0.1054	3.309	16.12	1.96e-29	0.4355	TTLL7	TTLL7	TTLL7
1.525e-30	0.04552	10.02	3.509	1.963e-29	0.5327	TRIM11;LOC138282300	TRIM11;LOC138282300	TRIM11;LOC138282300
1.54e-30	0.1938	60.29	46.45	1.983e-29	0.5932	SACM1L	SACM1L	SACM1L
1.546e-30	-0.1786	2.482	14.74	1.99e-29	0.4379	GPR83;LOC138261357	GPR83;LOC138261357	GPR83;LOC138261357
1.575e-30	-0.1631	1.103	12.64	2.026e-29	0.4419	F10	F10	F10
1.581e-30	0.2031	61.86	46.17	2.035e-29	0.5931	NUCB1	NUCB1	NUCB1
1.627e-30	-0.1877	4.688	18.08	2.093e-29	0.4324	ALKAL2	ALKAL2	ALKAL2
1.64e-30	-0.3158	45.77	56.71	2.109e-29	0.4031	SLC2A1	SLC2A1	SLC2A1
1.653e-30	-0.2066	30.24	46.2	2.126e-29	0.4072	MAN2A1	MAN2A1	MAN2A1
1.689e-30	-0.2459	80.61	85.07	2.172e-29	0.399	CASK	CASK	CASK
1.707e-30	0.1147	28.49	16.23	2.194e-29	0.5652	PSMC2	PSMC2	PSMC2
1.715e-30	-0.1162	2.298	14.65	2.204e-29	0.4381	LOC138304002	LOC138304002	LOC138304002
1.805e-30	-0.08983	1.562	13.52	2.319e-29	0.4402	SMAD9	SMAD9	SMAD9
1.84e-30	0.06105	13.69	5.631	2.363e-29	0.5407	EXOSC6	EXOSC6	EXOSC6
1.867e-30	-0.2033	88.6	90.57	2.397e-29	0.399	ANKRD11	ANKRD11	ANKRD11
1.891e-30	-0.1744	12.5	28.14	2.428e-29	0.4201	ANKH	ANKH	ANKH
1.899e-30	-0.4112	47.33	54.3	2.438e-29	0.4039	RGL3	RGL3	RGL3
1.905e-30	0.01478	2.206	0.2784	2.445e-29	0.5096	NXPE4;LOC138262284	NXPE4;LOC138262284	NXPE4;LOC138262284
2.065e-30	0.1083	23.62	12.59	2.649e-29	0.5585	DENR	DENR	DENR
2.24e-30	-0.08668	0.6434	11.95	2.873e-29	0.4435	USH2A;LOC138301205	USH2A;LOC138301205	USH2A;LOC138301205
2.25e-30	-0.2051	32.63	47.97	2.886e-29	0.4065	ZNF875;LOC138285067	ZNF875;LOC138285067	ZNF875;LOC138285067
2.296e-30	-0.1744	17.46	33.5	2.944e-29	0.4154	MPP1	MPP1	MPP1
2.353e-30	-0.5761	23.44	37.92	3.017e-29	0.4121	HBG1;LOC138261447	HBG1;LOC138261447	HBG1;LOC138261447
2.474e-30	0.01482	2.206	0.2796	3.171e-29	0.5096	NXPE1;LOC138285245	NXPE1;LOC138285245	NXPE1;LOC138285245
2.524e-30	-0.07798	0.7353	12.11	3.234e-29	0.4432	TBX3	TBX3	TBX3
2.534e-30	-0.2288	2.39	14.52	3.246e-29	0.4385	ALOX5;LOC138300727	ALOX5;LOC138300727	ALOX5;LOC138300727
2.537e-30	0.1084	31.8	18.43	3.249e-29	0.5685	UBALD2	UBALD2	UBALD2
2.614e-30	0.07078	16.54	7.446	3.347e-29	0.5462	SRA1	SRA1	SRA1
2.722e-30	0.07883	25	12.75	3.484e-29	0.5587	JPH1	JPH1	JPH1
2.907e-30	-0.1863	10.02	24.2	3.721e-29	0.4245	ARHGAP39	ARHGAP39	ARHGAP39
3.045e-30	-0.1799	24.54	40.68	3.897e-29	0.4106	ILVBL	ILVBL	ILVBL
3.053e-30	0.119	35.2	20.9	3.907e-29	0.5718	HECA	HECA	HECA
3.056e-30	-0.1393	8.272	22.72	3.909e-29	0.4263	INTU	INTU	INTU
3.07e-30	0.05323	10.29	3.716	3.927e-29	0.5334	NUDT15	NUDT15	NUDT15
3.205e-30	0.009625	1.562	0.1461	4.098e-29	0.5071	LOC138269392	LOC138269392	LOC138269392
3.383e-30	0.01987	3.768	0.7243	4.324e-29	0.5152	LOC138245785	LOC138245785	LOC138245785
3.409e-30	0.05195	15.44	6.579	4.357e-29	0.5436	PIM2	PIM2	PIM2
3.472e-30	0.1913	60.57	46.38	4.437e-29	0.5926	UBXN4	UBXN4	UBXN4
3.578e-30	-0.1897	24.26	40.18	4.571e-29	0.411	GPAM	GPAM	GPAM
3.679e-30	0.07139	15.26	6.67	4.699e-29	0.5438	SNRPD2	SNRPD2	SNRPD2
3.81e-30	-0.1936	28.58	44.43	4.865e-29	0.4086	LOC138287403	LOC138287403	LOC138287403
3.911e-30	-0.1186	3.125	15.82	4.993e-29	0.4364	PCDH10;LOC138245657	PCDH10;LOC138245657	PCDH10;LOC138245657
4.071e-30	-0.1216	1.103	12.63	5.196e-29	0.4423	COL8A1	COL8A1	COL8A1
4.145e-30	0.0591	8.732	2.851	5.289e-29	0.5293	OPCML	OPCML	OPCML
4.168e-30	-0.1078	0.3676	11.41	5.318e-29	0.4449	LOC138265038	LOC138265038	LOC138265038
4.217e-30	0.06978	13.97	5.891	5.38e-29	0.5413	EMC8	EMC8	EMC8
4.232e-30	-0.152	13.97	29	5.397e-29	0.4197	HNMT	HNMT	HNMT
4.317e-30	0.0291	6.342	1.721	5.504e-29	0.523	GPR101;LOC138260279	GPR101;LOC138260279	GPR101;LOC138260279
4.339e-30	-0.2196	2.482	14.46	5.531e-29	0.4389	TGFBR2;LOC138284943	TGFBR2;LOC138284943	TGFBR2;LOC138284943
4.371e-30	0.03833	8.364	2.675	5.571e-29	0.5285	LOC138261860	LOC138261860	LOC138261860
4.398e-30	-0.2185	42.37	56.73	5.604e-29	0.4038	PPIP5K2	PPIP5K2	PPIP5K2
4.476e-30	-0.4801	46.14	59.47	5.702e-29	0.403	ELL2	ELL2	ELL2
4.72e-30	-0.2471	69.58	77.85	6.011e-29	0.4002	ZNF609	ZNF609	ZNF609
4.813e-30	-0.2181	7.904	21.83	6.129e-29	0.4277	GRID1	GRID1	GRID1
5.071e-30	0.03479	7.445	2.245	6.456e-29	0.5261	SIL1	SIL1	SIL1
5.3e-30	-0.08798	0.8272	12.1	6.747e-29	0.4435	PTCH2	PTCH2	PTCH2
5.662e-30	-0.1334	8.732	23.16	7.206e-29	0.4262	TTLL11	TTLL11	TTLL11
5.665e-30	0.06713	17.83	8.208	7.208e-29	0.548	DNAH5;LOC138296482	DNAH5;LOC138296482	DNAH5;LOC138296482
5.763e-30	0.05578	14.8	6.235	7.331e-29	0.5424	CAPN1;LOC138259114	CAPN1;LOC138259114	CAPN1;LOC138259114
6.066e-30	-0.15	18.93	34.87	7.714e-29	0.4149	CEP131	CEP131	CEP131
6.565e-30	-0.1401	4.596	17.5	8.347e-29	0.434	HLF	HLF	HLF
6.903e-30	0.003562	0.2757	0.002519	8.774e-29	0.5014	KRT5;LOC138292211	KRT5;LOC138292211	KRT5;LOC138292211
6.904e-30	0.1422	43.11	28.69	8.774e-29	0.5801	PSMD13	PSMD13	PSMD13
6.948e-30	0.001392	0.2757	0.002519	8.829e-29	0.5014	LOC138302235	LOC138302235	LOC138302235
6.973e-30	0.2358	61.86	49.5	8.859e-29	0.5935	ITPK1	ITPK1	ITPK1
7.178e-30	-0.3533	4.779	17.4	9.116e-29	0.4342	AOC3;LOC138299470	AOC3;LOC138299470	AOC3;LOC138299470
7.647e-30	0.04705	10.11	3.614	9.71e-29	0.5327	RRS1	RRS1	RRS1
7.751e-30	0.1422	44.94	28.77	9.841e-29	0.5801	ABCC4	ABCC4	ABCC4
7.846e-30	0.1369	38.69	24.42	9.959e-29	0.5756	IKBKG	IKBKG	IKBKG
8.255e-30	0.1084	31.89	18.48	1.048e-28	0.5679	ADAM15	ADAM15	ADAM15
8.46e-30	0.03686	7.169	2.119	1.073e-28	0.5253	F11;LOC138288375	F11;LOC138288375	F11;LOC138288375
9.274e-30	0.1549	53.49	34.1	1.176e-28	0.5846	SLC22A23	SLC22A23	SLC22A23
9.647e-30	-0.1431	17.28	33.3	1.223e-28	0.4165	IFT172	IFT172	IFT172
9.856e-30	-0.09954	0.9191	12.23	1.25e-28	0.4435	TMEM178A	TMEM178A	TMEM178A
9.927e-30	-0.08722	0.3676	11.29	1.258e-28	0.4455	LOC138263183	LOC138263183	LOC138263183
1.019e-29	-0.148	5.699	19.12	1.292e-28	0.4318	TLE2	TLE2	TLE2
1.046e-29	-0.1489	6.618	20.32	1.325e-28	0.4301	ANKRD31	ANKRD31	ANKRD31
1.108e-29	-0.2014	23.81	38.96	1.404e-28	0.4125	FAM120B	FAM120B	FAM120B
1.13e-29	-0.1772	0.6434	11.65	1.431e-28	0.4448	IKZF1	IKZF1	IKZF1
1.133e-29	-0.1808	27.3	43.02	1.435e-28	0.4101	TUBGCP6	TUBGCP6	TUBGCP6
1.158e-29	-0.08565	1.011	12.32	1.466e-28	0.4434	ZNF365	ZNF365	ZNF365
1.175e-29	0.06448	14.71	6.321	1.488e-28	0.5424	LOC138296464	LOC138296464	LOC138296464
1.231e-29	0.0237	5.239	1.279	1.557e-28	0.5198	LOC138249107	LOC138249107	LOC138249107
1.247e-29	-0.2359	57.08	67.87	1.578e-28	0.4021	ZNF592	ZNF592	ZNF592
1.26e-29	-0.08098	0.8272	12.03	1.593e-28	0.444	FOXI3	FOXI3	FOXI3
1.268e-29	0.1149	20.22	10.34	1.603e-28	0.5529	MIF	MIF	MIF
1.303e-29	-0.1835	27.39	43.48	1.648e-28	0.41	STX2	STX2	STX2
1.372e-29	0.116	28.86	16.74	1.734e-28	0.565	TMED4	TMED4	TMED4
1.373e-29	0.1355	33.64	20.68	1.735e-28	0.5707	MAP1LC3B	MAP1LC3B	MAP1LC3B
1.375e-29	-0.1897	29.41	45.28	1.738e-28	0.4091	RIMKLB	RIMKLB	RIMKLB
1.386e-29	0.0102	0.9191	0.05164	1.751e-28	0.5043	UMOD;LOC138284823	UMOD;LOC138284823	UMOD;LOC138284823
1.43e-29	-0.1154	3.401	15.87	1.806e-28	0.437	SLC47A1;LOC138285877	SLC47A1;LOC138285877	SLC47A1;LOC138285877
1.439e-29	-0.2349	41.82	54.52	1.817e-28	0.4054	DOCK7;LOC138292835	DOCK7;LOC138292835	DOCK7;LOC138292835
1.452e-29	0.04493	9.283	3.189	1.833e-28	0.5307	SPCS1	SPCS1	SPCS1
1.582e-29	-0.2371	43.84	56.61	1.997e-28	0.4048	DNAAF9	DNAAF9	DNAAF9
1.6e-29	0.2071	55.06	37.1	2.019e-28	0.5863	SOX6	SOX6	SOX6
1.601e-29	-0.1708	20.13	35.73	2.02e-28	0.4149	AASDH	AASDH	AASDH
1.628e-29	-0.106	0.9191	12.13	2.054e-28	0.4439	DRD4	DRD4	DRD4
1.661e-29	-0.2743	2.574	14.38	2.094e-28	0.4396	SLC6A4	SLC6A4	SLC6A4
1.709e-29	-0.2316	1.654	13.11	2.154e-28	0.442	CARMIL3	CARMIL3	CARMIL3
1.76e-29	-0.0975	3.493	16	2.219e-28	0.4369	SLC2A8	SLC2A8	SLC2A8
1.786e-29	-0.2075	39.25	53.7	2.251e-28	0.4058	CHTOP	CHTOP	CHTOP
1.814e-29	0.01186	2.114	0.2645	2.286e-28	0.5092	CEACAM21;LOC138247468	CEACAM21;LOC138247468	CEACAM21;LOC138247468
1.829e-29	-0.09855	0.8272	11.91	2.304e-28	0.4444	LOC138296077	LOC138296077	LOC138296077
1.838e-29	0.06034	12.22	4.858	2.315e-28	0.5374	SNRPG	SNRPG	SNRPG
1.859e-29	0.0701	16.45	7.515	2.341e-28	0.5457	SNRPA	SNRPA	SNRPA
1.926e-29	0.1032	25.92	14.34	2.425e-28	0.5608	ARL8B	ARL8B	ARL8B
1.969e-29	-0.1573	20.13	35.91	2.479e-28	0.415	TBC1D32	TBC1D32	TBC1D32
1.984e-29	-0.2922	34.01	53.72	2.496e-28	0.4059	BGN	BGN	BGN
2.049e-29	0.08548	17.1	8.028	2.578e-28	0.5471	CBR1;LOC138248698	CBR1;LOC138248698	CBR1;LOC138248698
2.08e-29	0.1162	26.93	15.35	2.616e-28	0.5625	ATP5PO	ATP5PO	ATP5PO
2.096e-29	0.06905	19.21	8.991	2.636e-28	0.5496	ABO;LOC138246160	ABO;LOC138246160	ABO;LOC138246160
2.126e-29	0.00532	23.44	10.9	2.674e-28	0.554	APBB1IP	APBB1IP	APBB1IP
2.249e-29	-0.1722	19.49	34.5	2.827e-28	0.4161	GREB1L	GREB1L	GREB1L
2.29e-29	-0.2269	63.69	70.88	2.879e-28	0.4021	GKAP1	GKAP1	GKAP1
2.319e-29	0.2442	85.75	76.31	2.915e-28	0.5985	SERBP1	SERBP1	SERBP1
2.338e-29	0.08517	20.04	10.05	2.937e-28	0.552	PSMB6	PSMB6	PSMB6
2.354e-29	-0.2041	28.31	43.22	2.957e-28	0.4105	ATP2B1	ATP2B1	ATP2B1
2.372e-29	0.09416	21.42	10.77	2.979e-28	0.5537	H1-10;LOC138258912	H1-10;LOC138258912	H1-10;LOC138258912
2.428e-29	-0.1046	0.4596	11.26	3.048e-28	0.4459	RASGRP3	RASGRP3	RASGRP3
2.526e-29	-0.1487	1.195	12.39	3.171e-28	0.4436	HTR4	HTR4	HTR4
2.544e-29	-0.1767	23.53	39.46	3.193e-28	0.4128	ILK	ILK	ILK
2.55e-29	-0.109	1.287	12.58	3.199e-28	0.4432	LAPTM4B	LAPTM4B	LAPTM4B
2.577e-29	0.182	33.73	20.47	3.233e-28	0.5701	HELZ2	HELZ2	HELZ2
2.67e-29	0.04331	8.272	2.686	3.349e-28	0.5281	TMEM256	TMEM256	TMEM256
2.781e-29	0.3014	85.57	67.78	3.487e-28	0.5974	CARMIL1	CARMIL1	CARMIL1
2.783e-29	-0.1692	20.5	35.93	3.489e-28	0.4152	RAB3IP	RAB3IP	RAB3IP
2.787e-29	0.1757	49.91	35.91	3.493e-28	0.5851	PAK4	PAK4	PAK4
2.908e-29	-0.2406	36.4	50.55	3.644e-28	0.4073	SCFD2	SCFD2	SCFD2
3.056e-29	-0.1509	1.471	12.82	3.829e-28	0.4428	ARHGAP20;LOC138261443	ARHGAP20;LOC138261443	ARHGAP20;LOC138261443
3.078e-29	0.1591	40.99	27.41	3.856e-28	0.5779	SESN2	SESN2	SESN2
3.188e-29	0.06854	13.79	5.848	3.992e-28	0.5406	SURF4;LOC138292062	SURF4;LOC138292062	SURF4;LOC138292062
3.231e-29	-0.1317	5.79	19.35	4.046e-28	0.4321	TNFRSF19	TNFRSF19	TNFRSF19
3.239e-29	0.05189	10.02	3.626	4.054e-28	0.5324	C6H6orf47	C6H6orf47	C6H6orf47
3.38e-29	0.1858	53.77	40.12	4.23e-28	0.5877	CTR9	CTR9	CTR9
3.396e-29	-0.2076	37.5	51.63	4.25e-28	0.407	CSTF3	CSTF3	CSTF3
3.436e-29	0.005971	1.195	0.08943	4.298e-28	0.5055	LOC138283259	LOC138283259	LOC138283259
3.566e-29	0.04606	8.824	2.976	4.461e-28	0.5295	COA3	COA3	COA3
3.772e-29	-0.2943	6.985	20.34	4.716e-28	0.4308	CHRM4	CHRM4	CHRM4
3.78e-29	-0.215	12.78	26.58	4.725e-28	0.4234	DHRS3	DHRS3	DHRS3
4.179e-29	-0.1802	25.74	41.22	5.223e-28	0.412	SFMBT1	SFMBT1	SFMBT1
4.515e-29	0.09001	22.15	11.46	5.642e-28	0.5548	KLF10	KLF10	KLF10
4.575e-29	-0.2264	14.25	28.62	5.715e-28	0.4215	FCHO1	FCHO1	FCHO1
4.876e-29	0.04141	7.445	2.252	6.091e-28	0.5257	IGFBP1	IGFBP1	IGFBP1
4.942e-29	-0.1197	2.665	14.68	6.171e-28	0.4396	PCDH17	PCDH17	PCDH17
5.054e-29	-0.1059	4.963	17.95	6.31e-28	0.4344	TBKBP1	TBKBP1	TBKBP1
5.326e-29	-0.1205	1.562	12.97	6.649e-28	0.4428	CACNA1B	CACNA1B	CACNA1B
5.387e-29	-0.191	27.85	42.99	6.723e-28	0.4112	LTBR;LOC138303745	LTBR;LOC138303745	LTBR;LOC138303745
5.402e-29	0.1976	56.43	43	6.741e-28	0.589	STAU1	STAU1	STAU1
5.451e-29	-0.1753	7.904	21.39	6.8e-28	0.4296	LOC138258610	LOC138258610	LOC138258610
5.682e-29	0.1701	47.33	33.65	7.087e-28	0.583	MPZL1	MPZL1	MPZL1
5.92e-29	-0.2384	18.01	32.16	7.383e-28	0.4186	GPR143	GPR143	GPR143
6.175e-29	-0.1707	10.75	25	7.699e-28	0.4254	PHYHD1	PHYHD1	PHYHD1
6.235e-29	-0.07906	0.4596	11.17	7.772e-28	0.4465	LOC138295512	LOC138295512	LOC138295512
6.271e-29	-0.1078	1.287	12.45	7.815e-28	0.4439	ADGRD1	ADGRD1	ADGRD1
6.285e-29	-0.1533	16.73	31.62	7.831e-28	0.4191	FBXO46	FBXO46	FBXO46
6.472e-29	-0.1869	19.39	33.97	8.062e-28	0.4172	PRSS16;LOC138265619	PRSS16;LOC138265619	PRSS16;LOC138265619
6.578e-29	-0.09976	1.654	13.15	8.193e-28	0.4426	LOC138304243	LOC138304243	LOC138304243
7.062e-29	-0.1084	5.423	18.56	8.794e-28	0.4336	LOC138295243	LOC138295243	LOC138295243
7.193e-29	-0.2942	57.63	68.35	8.955e-28	0.4033	STAT1	STAT1	STAT1
7.432e-29	-0.1627	6.893	20.26	9.251e-28	0.4313	DLGAP2	DLGAP2	DLGAP2
7.506e-29	0.0689	17.46	8.004	9.341e-28	0.5465	ADAP2	ADAP2	ADAP2
7.654e-29	-0.119	1.838	13.24	9.523e-28	0.4424	ADM2	ADM2	ADM2
7.745e-29	0.07135	20.4	9.989	9.634e-28	0.5514	LOC138300326	LOC138300326	LOC138300326
8.201e-29	-0.09416	1.654	13.07	1.02e-27	0.4428	CERKL	CERKL	CERKL
8.264e-29	-0.1122	1.471	12.76	1.027e-27	0.4434	APCDD1	APCDD1	APCDD1
8.303e-29	-0.09927	1.654	13.05	1.032e-27	0.4428	CYFIP2	CYFIP2	CYFIP2
8.308e-29	-0.2657	33.18	47.61	1.033e-27	0.4093	UBP1	UBP1	UBP1
8.397e-29	-0.3274	5.515	18.09	1.043e-27	0.4344	VAX2	VAX2	VAX2
8.815e-29	0.106	24.54	13.51	1.095e-27	0.5586	NDUFAB1	NDUFAB1	NDUFAB1
8.962e-29	0.07959	25.18	13.16	1.113e-27	0.5579	MOXD1	MOXD1	MOXD1
8.986e-29	-0.3688	57.81	69.06	1.116e-27	0.4034	RALGPS1	RALGPS1	RALGPS1
9.014e-29	0.2206	66.36	53.45	1.119e-27	0.5931	ACSL3	ACSL3	ACSL3
9.087e-29	0.1657	44.94	30.83	1.128e-27	0.5804	NET1	NET1	NET1
9.178e-29	0.1694	38.97	23.79	1.139e-27	0.5734	PCSK6	PCSK6	PCSK6
9.513e-29	0.04536	9.559	3.381	1.18e-27	0.5311	SNRNP27	SNRNP27	SNRNP27
9.855e-29	0.0171	3.125	0.5467	1.223e-27	0.5129	LOC138261554	LOC138261554	LOC138261554
1.004e-28	-0.1593	12.41	27.68	1.245e-27	0.4229	APBA2	APBA2	APBA2
1.021e-28	-0.2486	74.17	81.37	1.266e-27	0.4024	ZNF407	ZNF407	ZNF407
1.076e-28	-0.2347	67.92	75.89	1.334e-27	0.4028	AHCTF1	AHCTF1	AHCTF1
1.188e-28	-0.1024	1.195	12.23	1.473e-27	0.4446	HTR3A;LOC138268065	HTR3A;LOC138268065	HTR3A;LOC138268065
1.226e-28	-0.07712	1.011	12.01	1.519e-27	0.4451	TUBA1A;LOC138292139	TUBA1A;LOC138292139	TUBA1A;LOC138292139
1.239e-28	0.09439	25.55	13.93	1.535e-27	0.5592	CASP3	CASP3	CASP3
1.244e-28	0.03991	6.066	1.674	1.541e-27	0.5221	UQCC3	UQCC3	UQCC3
1.253e-28	0.1246	35.94	22.3	1.551e-27	0.5715	VCPIP1	VCPIP1	VCPIP1
1.271e-28	-0.08675	1.654	12.99	1.574e-27	0.4432	MEIKIN	MEIKIN	MEIKIN
1.307e-28	0.009707	1.287	0.1058	1.618e-27	0.5059	CHST8;LOC138260368	CHST8;LOC138260368	CHST8;LOC138260368
1.34e-28	-0.1065	2.941	14.88	1.659e-27	0.4397	DCX	DCX	DCX
1.385e-28	-0.2533	47.33	58.46	1.714e-27	0.4059	CDK4	CDK4	CDK4
1.392e-28	-0.09577	2.39	14.13	1.722e-27	0.4411	SLC9B2;LOC138289871	SLC9B2;LOC138289871	SLC9B2;LOC138289871
1.47e-28	-0.1145	0.7353	11.46	1.818e-27	0.4463	CHRNA6	CHRNA6	CHRNA6
1.475e-28	-0.08268	2.022	13.58	1.824e-27	0.4421	METRN	METRN	METRN
1.476e-28	-0.1973	36.95	51.15	1.825e-27	0.4083	FNDC3A;LOC138264668	FNDC3A;LOC138264668	FNDC3A;LOC138264668
1.52e-28	-0.1106	8.364	22.33	1.879e-27	0.429	SGCB	SGCB	SGCB
1.536e-28	-0.151	6.893	19.89	1.898e-27	0.4322	SEPTIN9;LOC138261581	SEPTIN9;LOC138261581	SEPTIN9;LOC138261581
1.543e-28	-0.2412	47.98	60.82	1.906e-27	0.4054	CTDSPL	CTDSPL	CTDSPL
1.556e-28	-0.1563	1.011	11.89	1.922e-27	0.4454	CPXM1;LOC138259173	CPXM1;LOC138259173	CPXM1;LOC138259173
1.57e-28	-0.176	25.92	41.44	1.939e-27	0.4128	ZNF391;LOC138296104	ZNF391;LOC138296104	ZNF391;LOC138296104
1.626e-28	-0.1681	22.61	38.28	2.008e-27	0.4148	DHX35	DHX35	DHX35
1.635e-28	-0.2061	28.77	43.17	2.018e-27	0.4119	FGGY	FGGY	FGGY
1.712e-28	0.0644	10.48	3.964	2.113e-27	0.5333	GPR4;LOC138259456	GPR4;LOC138259456	GPR4;LOC138259456
1.718e-28	-0.1533	1.654	12.87	2.12e-27	0.4435	EDIL3	EDIL3	EDIL3
1.787e-28	-0.1049	3.768	16.27	2.205e-27	0.4376	TRIM39;LOC138286711	TRIM39;LOC138286711	TRIM39;LOC138286711
1.845e-28	-0.1534	5.974	18.78	2.275e-27	0.4338	CDH18	CDH18	CDH18
1.897e-28	-0.2295	57.26	67.48	2.339e-27	0.4042	DCAF1	DCAF1	DCAF1
1.977e-28	0.004076	0.6434	0.02519	2.437e-27	0.5031	LOC138248908	LOC138248908	LOC138248908
1.997e-28	-0.09998	1.103	12.12	2.461e-27	0.4451	RUSC2	RUSC2	RUSC2
2.125e-28	-0.2372	1.103	11.91	2.619e-27	0.4455	GATA1	GATA1	GATA1
2.202e-28	-0.1168	5.423	18.22	2.713e-27	0.4347	ELOVL2	ELOVL2	ELOVL2
2.272e-28	-0.1889	30.06	46.58	2.799e-27	0.4105	GOLIM4	GOLIM4	GOLIM4
2.281e-28	0.01965	3.86	0.7936	2.809e-27	0.5153	LOC138285222	LOC138285222	LOC138285222
2.338e-28	-0.08657	1.011	11.91	2.879e-27	0.4456	SH2D3C	SH2D3C	SH2D3C
2.416e-28	0.05812	13.42	5.641	2.975e-27	0.5392	SDR42E1;LOC138292700	SDR42E1;LOC138292700	SDR42E1;LOC138292700
2.439e-28	0.0694	18.29	8.801	3.002e-27	0.5481	SBDS	SBDS	SBDS
2.487e-28	0.1859	52.94	39.43	3.06e-27	0.5859	RECQL5	RECQL5	RECQL5
2.505e-28	-0.08068	0.4596	10.96	3.082e-27	0.4476	TTN;LOC138249661	TTN;LOC138249661	TTN;LOC138249661
2.623e-28	-0.1819	1.838	13.11	3.226e-27	0.4433	CARD11	CARD11	CARD11
2.722e-28	0.2569	86.31	74.41	3.348e-27	0.5964	ATP2B4	ATP2B4	ATP2B4
2.751e-28	-0.2476	53.95	65.1	3.382e-27	0.4049	ELP2	ELP2	ELP2
2.753e-28	-0.09955	0.8272	11.51	3.384e-27	0.4464	TNFSF13	TNFSF13	TNFSF13
2.773e-28	-0.2404	75.09	83	3.408e-27	0.4031	TRAPPC8	TRAPPC8	TRAPPC8
2.784e-28	0.03678	7.445	2.319	3.421e-27	0.5257	TOMM5	TOMM5	TOMM5
2.855e-28	0.06835	12.96	5.387	3.508e-27	0.5384	LOC138285983	LOC138285983	LOC138285983
2.984e-28	0.1469	41.64	27.81	3.665e-27	0.5769	SSB	SSB	SSB
3.016e-28	0.1793	59.47	45.93	3.704e-27	0.5892	AFTPH	AFTPH	AFTPH
3.031e-28	-0.1568	5.147	17.86	3.722e-27	0.4354	DTNA	DTNA	DTNA
3.061e-28	-0.2009	84.38	85.48	3.758e-27	0.403	PHF20	PHF20	PHF20
3.144e-28	-0.1959	34.65	48.8	3.858e-27	0.4097	SPRED2	SPRED2	SPRED2
3.16e-28	-0.09458	1.103	11.98	3.878e-27	0.4455	PLEKHB1	PLEKHB1	PLEKHB1
3.267e-28	0.06554	13.88	5.969	4.008e-27	0.5402	MPV17L2	MPV17L2	MPV17L2
3.444e-28	-0.1243	11.76	26.52	4.224e-27	0.4249	ADHFE1	ADHFE1	ADHFE1
3.585e-28	-0.1259	6.618	19.71	4.397e-27	0.4329	STK24	STK24	STK24
3.604e-28	-0.1739	20.86	37.42	4.418e-27	0.4159	RTKN	RTKN	RTKN
3.617e-28	-0.2294	60.57	69.96	4.434e-27	0.4044	DGKD	DGKD	DGKD
3.821e-28	0.08583	21.78	11.35	4.683e-27	0.5537	SFT2D2	SFT2D2	SFT2D2
4.084e-28	-0.08919	3.768	16.08	5.004e-27	0.4383	SLC37A4	SLC37A4	SLC37A4
4.118e-28	-0.2442	64.06	73.86	5.045e-27	0.404	UBE2F	UBE2F	UBE2F
4.371e-28	0.1385	29.41	17.4	5.353e-27	0.5642	LYPD6	LYPD6	LYPD6
4.435e-28	-0.2529	1.287	12.06	5.43e-27	0.4455	GSTA1;LOC138296563	GSTA1;LOC138296563	GSTA1;LOC138296563
4.631e-28	0.009461	1.195	0.09321	5.669e-27	0.5055	CYP2J2;LOC138279162	CYP2J2;LOC138279162	CYP2J2;LOC138279162
4.636e-28	-0.1608	1.654	12.7	5.674e-27	0.4443	MRC1;LOC138267166	MRC1;LOC138267166	MRC1;LOC138267166
4.83e-28	0.2106	63.97	51.86	5.911e-27	0.5912	ARFGAP3	ARFGAP3	ARFGAP3
4.904e-28	0.1051	25.18	14.03	5.999e-27	0.5587	PDCD5	PDCD5	PDCD5
4.903e-28	0.04049	7.812	2.519	5.999e-27	0.5266	SPRYD4	SPRYD4	SPRYD4
5.087e-28	0.05817	12.59	5.172	6.222e-27	0.5374	DHRS4;LOC138299705	DHRS4;LOC138299705	DHRS4;LOC138299705
5.281e-28	-0.1781	21.23	36.3	6.458e-27	0.4169	KLHL5	KLHL5	KLHL5
5.291e-28	0.08864	21.6	11.08	6.468e-27	0.553	NAB1	NAB1	NAB1
5.336e-28	-0.1165	2.298	13.71	6.521e-27	0.4425	TMEM117	TMEM117	TMEM117
5.373e-28	-0.1183	3.125	14.96	6.566e-27	0.4403	CLCN2	CLCN2	CLCN2
5.4e-28	0.1615	43.2	30.06	6.597e-27	0.5786	AKR1B1;LOC138287478	AKR1B1;LOC138287478	AKR1B1;LOC138287478
5.662e-28	-0.101	1.471	12.46	6.917e-27	0.4449	GPR17;LOC138267643	GPR17;LOC138267643	GPR17;LOC138267643
5.678e-28	-0.222	52.3	64.8	6.935e-27	0.4056	RBM10	RBM10	RBM10
5.802e-28	0.1398	39.15	25.88	7.085e-27	0.5746	PPME1	PPME1	PPME1
5.844e-28	-0.1771	23.35	38.68	7.133e-27	0.4154	ERVK-8;LOC138262248	ERVK-8;LOC138262248	ERVK-8;LOC138262248
5.927e-28	0.07343	18.57	9.077	7.234e-27	0.5484	RILPL2	RILPL2	RILPL2
5.994e-28	-0.163	1.562	12.52	7.314e-27	0.4448	SBSPON	SBSPON	SBSPON
6.061e-28	-0.2415	65.17	70.52	7.395e-27	0.4047	ARB2A	ARB2A	ARB2A
6.334e-28	-0.0706	0.1838	10.29	7.726e-27	0.4494	PEBP1;LOC138266099	PEBP1;LOC138266099	PEBP1;LOC138266099
6.392e-28	-0.1725	1.287	12.07	7.795e-27	0.4457	TRPV1;LOC138285857	TRPV1;LOC138285857	TRPV1;LOC138285857
6.549e-28	-0.2164	50.74	62.41	7.985e-27	0.4061	BTBD7	BTBD7	BTBD7
6.698e-28	0.01311	2.482	0.3716	8.165e-27	0.5105	CEACAM16;LOC138246667	CEACAM16;LOC138246667	CEACAM16;LOC138246667
7.699e-28	-0.09875	1.287	12.19	9.383e-27	0.4455	ABCA4	ABCA4	ABCA4
7.919e-28	0.06151	12.22	5.003	9.649e-27	0.5367	SNRPF	SNRPF	SNRPF
7.967e-28	-0.1977	43.38	55.87	9.705e-27	0.4079	TMEM94	TMEM94	TMEM94
7.979e-28	-0.202	13.33	27.45	9.718e-27	0.4244	CCDC88A;LOC138259410	CCDC88A;LOC138259410	CCDC88A;LOC138259410
8.357e-28	0.009594	0.9191	0.05542	1.018e-26	0.5043	ATP12A;LOC138246687	ATP12A;LOC138246687	ATP12A;LOC138246687
8.519e-28	0.12	31.07	18.51	1.037e-26	0.5655	ENPP5	ENPP5	ENPP5
8.575e-28	0.0704	15.17	6.844	1.044e-26	0.5425	PDCL;LOC138248602	PDCL;LOC138248602	PDCL;LOC138248602
8.595e-28	0.2149	82.63	73.47	1.046e-26	0.5954	AP3D1	AP3D1	AP3D1
8.625e-28	-0.1383	1.011	11.67	1.049e-26	0.4466	WNT8B	WNT8B	WNT8B
8.75e-28	-0.1061	0.6434	11.04	1.064e-26	0.4479	FGF7	FGF7	FGF7
8.955e-28	0.1526	47.52	33.2	1.089e-26	0.5808	PAIP2B	PAIP2B	PAIP2B
9.008e-28	-0.2209	78.22	83.48	1.095e-26	0.404	AP1G1	AP1G1	AP1G1
9.118e-28	-0.1137	11.03	25.77	1.108e-26	0.4262	CRTAP	CRTAP	CRTAP
9.474e-28	-0.2795	54.41	64.43	1.152e-26	0.406	EPN2	EPN2	EPN2
9.643e-28	0.09837	18.47	9	1.172e-26	0.5481	RASGEF1A	RASGEF1A	RASGEF1A
9.678e-28	-0.1793	15.62	29.57	1.176e-26	0.4226	ILDR1	ILDR1	ILDR1
9.769e-28	0.0935	23.44	12.4	1.187e-26	0.5553	B3GNT8	B3GNT8	B3GNT8
9.837e-28	-0.1892	32.26	46.41	1.195e-26	0.4116	XPO5	XPO5	XPO5
9.85e-28	-0.4645	5.147	17.05	1.196e-26	0.4372	AQP9;LOC138283891	AQP9;LOC138283891	AQP9;LOC138283891
1.006e-27	-0.112	7.353	20.76	1.221e-26	0.4321	LOC138266448	LOC138266448	LOC138266448
1.016e-27	-0.1864	0.9191	11.43	1.234e-26	0.4472	LGALS3BP;LOC138245782	LGALS3BP;LOC138245782	LGALS3BP;LOC138245782
1.019e-27	-0.1657	18.57	33.57	1.236e-26	0.4193	WDR90	WDR90	WDR90
1.025e-27	-0.193	28.58	49.19	1.244e-26	0.4105	BMP1	BMP1	BMP1
1.031e-27	-0.1387	14.52	29.51	1.251e-26	0.4227	MOSPD1	MOSPD1	MOSPD1
1.037e-27	-0.07897	1.93	13.27	1.258e-26	0.4436	GSTP1;LOC138293752	GSTP1;LOC138293752	GSTP1;LOC138293752
1.06e-27	-0.148	2.757	14.3	1.286e-26	0.4418	AXL;LOC138259928	AXL;LOC138259928	AXL;LOC138259928
1.161e-27	0.08285	22.7	11.94	1.407e-26	0.5544	PPT2	PPT2	PPT2
1.19e-27	-0.1627	21.05	36.28	1.442e-26	0.4175	SNX17	SNX17	SNX17
1.254e-27	0.08684	19.49	9.897	1.52e-26	0.55	AKT1S1	AKT1S1	AKT1S1
1.258e-27	0.06386	13.42	5.774	1.524e-26	0.5391	SDF2L1	SDF2L1	SDF2L1
1.299e-27	0.05848	12.32	5.052	1.573e-26	0.5367	RBM8A	RBM8A	RBM8A
1.327e-27	-0.3636	46.51	64.82	1.607e-26	0.4062	THBS1	THBS1	THBS1
1.38e-27	-0.2454	68.2	76.33	1.671e-26	0.4047	PRKAR2A	PRKAR2A	PRKAR2A
1.502e-27	-0.09385	1.746	12.85	1.818e-26	0.4446	GRIP2	GRIP2	GRIP2
1.548e-27	-0.1382	0.2757	10.33	1.873e-26	0.4497	RGCC;LOC138262115	RGCC;LOC138262115	RGCC;LOC138262115
1.558e-27	-0.1091	1.011	11.54	1.885e-26	0.4471	EPHA3	EPHA3	EPHA3
1.564e-27	0.08159	20.96	10.86	1.892e-26	0.552	YARS1	YARS1	YARS1
1.607e-27	-0.2302	32.72	46.74	1.943e-26	0.4118	RELB	RELB	RELB
1.608e-27	-0.1878	32.54	46.54	1.944e-26	0.4119	ATN1	ATN1	ATN1
1.648e-27	0.04691	9.559	3.472	1.993e-26	0.5307	SLC35A4	SLC35A4	SLC35A4
1.679e-27	-0.085	0.1838	10.17	2.029e-26	0.4501	ICAM4	ICAM4	ICAM4
1.76e-27	-0.2162	47.61	60.65	2.126e-26	0.4073	PTPN9;LOC138297158	PTPN9;LOC138297158	PTPN9;LOC138297158
1.762e-27	0.1478	35.02	22.51	2.129e-26	0.5702	BTF3	BTF3	BTF3
1.821e-27	-0.2062	40.81	55.61	2.199e-26	0.4087	MAN2A2	MAN2A2	MAN2A2
1.855e-27	-0.2365	20.04	34.54	2.24e-26	0.419	FAM20C	FAM20C	FAM20C
1.885e-27	-0.1212	11.21	25.52	2.276e-26	0.4269	SETD9	SETD9	SETD9
1.888e-27	0.1007	25.37	14.26	2.28e-26	0.5584	SSR4	SSR4	SSR4
1.898e-27	0.2215	43.57	32.73	2.291e-26	0.5799	C4_2H1orf21	C4-2H1orf21	C4-2H1orf21
1.931e-27	0.2314	75.83	62.96	2.33e-26	0.5932	CDC42BPA	CDC42BPA	CDC42BPA
2.075e-27	0.006496	0.7353	0.03527	2.503e-26	0.5035	GPRC6A;LOC138296324	GPRC6A;LOC138296324	GPRC6A;LOC138296324
2.078e-27	-0.1093	2.39	13.74	2.506e-26	0.4431	NRXN1	NRXN1	NRXN1
2.162e-27	0.2154	69.3	59.24	2.607e-26	0.5923	HECTD1	HECTD1	HECTD1
2.162e-27	-0.2226	70.96	78.64	2.607e-26	0.4049	SFSWAP	SFSWAP	SFSWAP
2.178e-27	0.08842	24.54	13.47	2.626e-26	0.557	VPS52	VPS52	VPS52
2.224e-27	0.07399	17.19	8.147	2.681e-26	0.5456	SCOC	SCOC	SCOC
2.261e-27	0.005448	0.6434	0.02645	2.724e-26	0.5031	UMOD;LOC138284759	UMOD;LOC138284759	UMOD;LOC138284759
2.284e-27	0.004488	0.6434	0.02645	2.752e-26	0.5031	MAS1;LOC138287421	MAS1;LOC138287421	MAS1;LOC138287421
2.344e-27	-0.3653	6.434	18.56	2.824e-26	0.4355	COL6A3	COL6A3	COL6A3
2.353e-27	-0.1806	30.7	45.1	2.834e-26	0.4129	PTBP2	PTBP2	PTBP2
2.412e-27	0.1102	30.15	17.81	2.904e-26	0.5639	DHRS1;LOC138299676	DHRS1;LOC138299676	DHRS1;LOC138299676
2.524e-27	-0.06877	0.7353	11.11	3.038e-26	0.4482	ST6GALNAC4	ST6GALNAC4	ST6GALNAC4
2.723e-27	-0.2057	3.401	14.89	3.278e-26	0.4412	ZFPM1	ZFPM1	ZFPM1
2.858e-27	-0.2427	42.83	55.95	3.439e-26	0.4089	RSRP1	RSRP1	RSRP1
2.918e-27	0.1803	54.14	41.72	3.511e-26	0.5854	WIPF2	WIPF2	WIPF2
2.935e-27	0.03515	6.801	2.046	3.53e-26	0.5237	COL20A1	COL20A1	COL20A1
3.06e-27	-0.1175	7.353	20.7	3.68e-26	0.4328	SLX4IP	SLX4IP	SLX4IP
3.08e-27	-0.2236	63.05	72.28	3.703e-26	0.4058	YTHDC1	YTHDC1	YTHDC1
3.167e-27	-0.218	50.74	62.72	3.807e-26	0.4073	USP22	USP22	USP22
3.17e-27	-0.2137	77.67	81.97	3.81e-26	0.4051	CHD1	CHD1	CHD1
3.188e-27	0.1685	50.55	37.02	3.831e-26	0.5826	TRIM3	TRIM3	TRIM3
3.303e-27	-0.1788	27.48	42.18	3.969e-26	0.4146	AHI1	AHI1	AHI1
3.304e-27	-0.2257	58.36	68.42	3.969e-26	0.4063	ATRN	ATRN	ATRN
3.462e-27	-0.2319	2.665	13.86	4.157e-26	0.4431	LDB2	LDB2	LDB2
3.508e-27	0.04948	11.03	4.327	4.212e-26	0.5339	MRPL27	MRPL27	MRPL27
3.534e-27	-0.1562	21.88	37.08	4.242e-26	0.4177	KIAA0586	KIAA0586	KIAA0586
3.618e-27	0.205	70.5	60.69	4.342e-26	0.5922	ARFGEF2	ARFGEF2	ARFGEF2
3.844e-27	-0.1161	10.29	24.29	4.612e-26	0.4287	WDR19	WDR19	WDR19
4.015e-27	-0.2507	62.87	72.81	4.817e-26	0.4059	CDK17;LOC138259164	CDK17;LOC138259164	CDK17;LOC138259164
4.237e-27	-0.2299	21.05	34.63	5.082e-26	0.4195	GFOD1	GFOD1	GFOD1
4.269e-27	-0.09889	1.746	12.54	5.12e-26	0.4456	LOC138292134	LOC138292134	LOC138292134
4.423e-27	-0.1154	6.893	19.62	5.302e-26	0.4344	CAPS2	CAPS2	CAPS2
4.693e-27	-0.21	1.195	11.6	5.626e-26	0.4475	INPP5D	INPP5D	INPP5D
4.742e-27	-0.239	52.39	62.84	5.683e-26	0.4076	DGKH	DGKH	DGKH
4.91e-27	-0.1372	10.02	23.58	5.884e-26	0.4296	ZBTB25	ZBTB25	ZBTB25
4.989e-27	0.06306	15.44	7.037	5.976e-26	0.5424	RNF141	RNF141	RNF141
5.015e-27	-0.1293	13.88	28.46	6.007e-26	0.4247	ZBTB4	ZBTB4	ZBTB4
5.072e-27	-0.1744	25.09	40.8	6.074e-26	0.4157	CACHD1	CACHD1	CACHD1
5.735e-27	0.1814	51.29	37.55	6.866e-26	0.5825	PCBP2	PCBP2	PCBP2
5.741e-27	-0.1879	4.412	16.22	6.872e-26	0.4394	CACNA1I	CACNA1I	CACNA1I
5.763e-27	-0.07276	1.195	11.76	6.897e-26	0.4473	ARSI	ARSI	ARSI
5.795e-27	-0.09653	3.033	14.58	6.934e-26	0.4421	FGL1	FGL1	FGL1
5.899e-27	0.1316	38.24	25.13	7.057e-26	0.5723	PSMD2	PSMD2	PSMD2
5.91e-27	0.09279	22.24	11.64	7.069e-26	0.553	DHX58	DHX58	DHX58
5.958e-27	-0.09705	4.228	16.15	7.124e-26	0.4396	OTC	OTC	OTC
5.979e-27	0.02047	4.963	1.241	7.149e-26	0.5185	CTBP2	CTBP2	CTBP2
6.406e-27	0.07616	18.01	8.824	7.656e-26	0.5469	DCTN3	DCTN3	DCTN3
6.593e-27	-0.1152	8.824	22.44	7.879e-26	0.4311	FAM149B1	FAM149B1	FAM149B1
6.832e-27	0.1501	52.3	36.23	8.163e-26	0.5816	DOK1	DOK1	DOK1
6.883e-27	-0.1557	22.79	37.27	8.222e-26	0.418	PLOD3	PLOD3	PLOD3
6.895e-27	0.2019	62.13	48.7	8.235e-26	0.5881	BAHD1	BAHD1	BAHD1
7.016e-27	0.1821	31.25	20.26	8.377e-26	0.5666	AMOTL1	AMOTL1	AMOTL1
7.106e-27	0.07558	17	8.16	8.484e-26	0.5452	MSL2	MSL2	MSL2
7.126e-27	0.1042	26.93	15.53	8.505e-26	0.5599	C1GALT1	C1GALT1	C1GALT1
7.687e-27	0.07075	13.33	5.78	9.173e-26	0.5385	SOX4	SOX4	SOX4
7.996e-27	-0.2237	78.22	84.09	9.54e-26	0.4057	VPS13B	VPS13B	VPS13B
8.08e-27	0.04426	8.456	2.893	9.638e-26	0.5278	IRGC;LOC138246578	IRGC;LOC138246578	IRGC;LOC138246578
8.239e-27	0.2287	77.48	64.79	9.826e-26	0.5924	SYNCRIP	SYNCRIP	SYNCRIP
8.342e-27	-0.1904	4.228	15.86	9.947e-26	0.4402	SMAD6;LOC138268588	SMAD6;LOC138268588	SMAD6;LOC138268588
8.628e-27	0.04578	10.11	3.799	1.029e-25	0.5316	NAT1;LOC138304143	NAT1;LOC138304143	NAT1;LOC138304143
8.651e-27	-0.1562	4.871	16.78	1.031e-25	0.4388	CADPS	CADPS	CADPS
8.686e-27	-0.6782	12.87	25.7	1.035e-25	0.4277	ANK1	ANK1	ANK1
8.692e-27	0.07294	23.16	12.18	1.036e-25	0.5539	LOC138285080	LOC138285080	LOC138285080
8.802e-27	-0.1746	1.287	11.66	1.048e-25	0.4477	COL6A2	COL6A2	COL6A2
8.799e-27	-0.08507	0.8272	11.06	1.048e-25	0.4489	LOC138286562	LOC138286562	LOC138286562
8.831e-27	0.1435	45.59	31.48	1.052e-25	0.5779	TOR1AIP1;LOC138293083	TOR1AIP1;LOC138293083	TOR1AIP1;LOC138293083
9.7e-27	0.08053	23.62	12.47	1.155e-25	0.5544	THOC1;LOC138292373	THOC1;LOC138292373	THOC1;LOC138292373
1.022e-26	0.2553	42.19	28.75	1.216e-25	0.5755	CAMK1D	CAMK1D	CAMK1D
1.033e-26	-0.1453	19.49	34.9	1.23e-25	0.4199	ADGRA3	ADGRA3	ADGRA3
1.043e-26	-0.09186	0.7353	10.84	1.241e-25	0.4494	LOC138259884	LOC138259884	LOC138259884
1.045e-26	0.06077	17	7.963	1.243e-25	0.5446	LOC138260074	LOC138260074	LOC138260074
1.097e-26	0.06006	15.53	7.107	1.305e-25	0.5423	THTPA	THTPA	THTPA
1.155e-26	-0.1585	21.51	36.08	1.373e-25	0.4192	USP21	USP21	USP21
1.157e-26	0.06089	10.48	4.048	1.376e-25	0.5325	FHDC1	FHDC1	FHDC1
1.173e-26	-0.2331	39.43	52.46	1.394e-25	0.4111	IMP3	IMP3	IMP3
1.241e-26	0.005423	1.011	0.07054	1.474e-25	0.5047	LOC138266627	LOC138266627	LOC138266627
1.27e-26	-0.2318	58.09	67.63	1.509e-25	0.4075	IFT140	IFT140	IFT140
1.302e-26	-0.3197	57.35	66.92	1.547e-25	0.4077	STK3	STK3	STK3
1.403e-26	-0.1567	20.86	35.94	1.666e-25	0.4194	HCFC2	HCFC2	HCFC2
1.404e-26	-0.2728	5.515	17.3	1.668e-25	0.4383	STXBP5L	STXBP5L	STXBP5L
1.443e-26	-0.1733	18.93	33.24	1.713e-25	0.4214	SLC19A1	SLC19A1	SLC19A1
1.458e-26	-0.2134	53.77	63.6	1.731e-25	0.4083	PHF21A	PHF21A	PHF21A
1.486e-26	-0.237	53.68	66.5	1.763e-25	0.4078	TLN1	TLN1	TLN1
1.54e-26	0.07275	13.51	5.959	1.827e-25	0.5389	SNRPE	SNRPE	SNRPE
1.547e-26	-0.07869	1.195	11.54	1.835e-25	0.4482	ATOH8	ATOH8	ATOH8
1.657e-26	-0.1282	0.4596	10.28	1.965e-25	0.4508	SEMA3G	SEMA3G	SEMA3G
1.691e-26	0.1386	40.35	27.48	2.005e-25	0.574	SLC25A28	SLC25A28	SLC25A28
1.704e-26	-0.1575	24.17	39.1	2.021e-25	0.4175	TMEM245	TMEM245	TMEM245
1.839e-26	-0.1563	18.11	32.61	2.179e-25	0.422	LOC138250551	LOC138250551	LOC138250551
1.866e-26	-0.1076	1.838	12.52	2.211e-25	0.4464	LTBP1;LOC138282912	LTBP1;LOC138282912	LTBP1;LOC138282912
1.889e-26	-0.216	65.62	72.22	2.238e-25	0.4072	KIAA0232	KIAA0232	KIAA0232
1.905e-26	-0.1695	27.67	42.65	2.256e-25	0.4156	ZNF711	ZNF711	ZNF711
1.971e-26	0.08743	25.46	14.24	2.334e-25	0.5572	CLBA1	CLBA1	CLBA1
1.985e-26	-0.1384	13.6	27.58	2.35e-25	0.4264	RAB5B;LOC138285594	RAB5B;LOC138285594	RAB5B;LOC138285594
2.001e-26	0.1449	44.03	30.33	2.369e-25	0.5764	ZC3H15	ZC3H15	ZC3H15
2.01e-26	-0.2826	45.68	57.37	2.379e-25	0.41	SLC11A2	SLC11A2	SLC11A2
2.057e-26	-0.2149	19.76	33.29	2.434e-25	0.4216	VRK2	VRK2	VRK2
2.097e-26	-0.2445	58	63.23	2.481e-25	0.4087	EPB41L5	EPB41L5	EPB41L5
2.173e-26	0.133	41.45	27.5	2.57e-25	0.5739	PPARA	PPARA	PPARA
2.207e-26	0.02372	3.768	0.8036	2.61e-25	0.5148	GSTP1;LOC138293751	GSTP1;LOC138293751	GSTP1;LOC138293751
2.362e-26	-0.1687	8.18	20.94	2.793e-25	0.4336	NHS	NHS	NHS
2.41e-26	-0.07769	0.2757	9.928	2.848e-25	0.4517	CLEC2L;LOC138303580	CLEC2L;LOC138303580	CLEC2L;LOC138303580
2.415e-26	-0.2256	64.98	73.88	2.854e-25	0.4073	ATXN2L	ATXN2L	ATXN2L
2.516e-26	-0.08963	0.7353	10.7	2.972e-25	0.4501	LOC138300710	LOC138300710	LOC138300710
2.515e-26	-0.09236	6.342	19.14	2.972e-25	0.436	SMO	SMO	SMO
2.574e-26	-0.2143	53.22	64.46	3.04e-25	0.4086	RBM27	RBM27	RBM27
2.645e-26	-0.1352	1.562	11.95	3.124e-25	0.4476	SVEP1	SVEP1	SVEP1
2.71e-26	-0.1137	11.49	25.8	3.2e-25	0.4283	FRAS1;LOC138253616	FRAS1;LOC138253616	FRAS1;LOC138253616
2.81e-26	-0.08628	0.7353	10.7	3.317e-25	0.4501	TMEM45A	TMEM45A	TMEM45A
2.828e-26	-0.1053	7.721	20.76	3.338e-25	0.434	BBS1	BBS1	BBS1
2.913e-26	-0.2063	37.5	51.59	3.437e-25	0.4121	CLEC16A	CLEC16A	CLEC16A
3.059e-26	-0.121	1.011	11.13	3.609e-25	0.4493	P4HA3	P4HA3	P4HA3
3.065e-26	-0.1321	4.596	16.36	3.616e-25	0.4401	FAM20A	FAM20A	FAM20A
3.13e-26	0.08903	23.9	13.27	3.692e-25	0.5553	NME1;LOC138304186	NME1;LOC138304186	NME1;LOC138304186
3.288e-26	-0.2363	48.44	61.06	3.877e-25	0.4095	TNFRSF14	TNFRSF14	TNFRSF14
3.341e-26	0.005718	0.9191	0.0592	3.938e-25	0.5043	SLC10A5	SLC10A5	SLC10A5
3.393e-26	-0.1189	1.93	12.54	3.999e-25	0.4466	PKD1;LOC138246998	PKD1;LOC138246998	PKD1;LOC138246998
3.429e-26	0.01454	3.401	0.6739	4.041e-25	0.5136	LOC138288597	LOC138288597	LOC138288597
3.461e-26	0.05735	7.812	2.65	4.077e-25	0.5263	GASK1A	GASK1A	GASK1A
3.475e-26	-0.2047	38.79	52.75	4.093e-25	0.4118	DDX17	DDX17	DDX17
3.553e-26	-0.2239	54.87	64.91	4.184e-25	0.4088	PDK3	PDK3	PDK3
3.623e-26	-0.1961	18.93	32.8	4.266e-25	0.4223	AATK	AATK	AATK
3.771e-26	-0.2249	71.42	76.82	4.439e-25	0.4074	BCORL1	BCORL1	BCORL1
3.821e-26	0.03245	6.158	1.805	4.497e-25	0.5218	OTUD1	OTUD1	OTUD1
3.916e-26	-0.2268	82.26	83.48	4.608e-25	0.407	LARP1	LARP1	LARP1
3.983e-26	0.2088	66.73	54.51	4.686e-25	0.5887	NBEAL1	NBEAL1	NBEAL1
4.145e-26	-0.1091	4.871	16.96	4.875e-25	0.4394	SLC38A3	SLC38A3	SLC38A3
4.225e-26	-0.1759	26.1	40.69	4.968e-25	0.4173	UAP1L1	UAP1L1	UAP1L1
4.256e-26	0.1921	52.94	38.41	5.005e-25	0.5816	PLCE1	PLCE1	PLCE1
4.316e-26	0.1297	34.01	21.25	5.073e-25	0.5668	CELSR2	CELSR2	CELSR2
4.316e-26	0.05521	12.68	5.4	5.073e-25	0.5368	CTBS;LOC138293207	CTBS;LOC138293207	CTBS;LOC138293207
4.781e-26	0.1888	63.24	50.13	5.618e-25	0.5871	SCAF1	SCAF1	SCAF1
4.786e-26	-0.08836	4.412	16.34	5.623e-25	0.4404	PRPF40B	PRPF40B	PRPF40B
5.068e-26	-0.1994	39.8	53.9	5.953e-25	0.4118	ZNF850;LOC138261641	ZNF850;LOC138261641	ZNF850;LOC138261641
5.216e-26	0.06797	16.73	8.025	6.125e-25	0.5441	FRMD8	FRMD8	FRMD8
5.363e-26	0.05055	11.67	4.769	6.297e-25	0.5346	MTIF3	MTIF3	MTIF3
5.701e-26	0.1137	30.06	18.47	6.693e-25	0.5631	ARL6IP5	ARL6IP5	ARL6IP5
5.873e-26	0.03601	6.618	2.032	6.893e-25	0.523	C9H3orf18	C9H3orf18	C9H3orf18
6.01e-26	0.02695	6.25	1.829	7.052e-25	0.5219	TGFB2;LOC138259406	TGFB2;LOC138259406	TGFB2;LOC138259406
6.141e-26	-0.2214	25.83	41.11	7.204e-25	0.4173	MR1;LOC138301433	MR1;LOC138301433	MR1;LOC138301433
6.336e-26	-0.1929	0.3676	9.928	7.431e-25	0.4521	CPN2;LOC138265455	CPN2;LOC138265455	CPN2;LOC138265455
6.337e-26	-0.1114	4.228	15.97	7.431e-25	0.4411	KCNN2	KCNN2	KCNN2
6.424e-26	-0.2576	58.18	63.25	7.533e-25	0.4096	TTYH3	TTYH3	TTYH3
6.853e-26	0.04264	7.261	2.358	8.033e-25	0.5247	UQCR11	UQCR11	UQCR11
6.98e-26	-0.1013	2.482	13.27	8.181e-25	0.4456	SCARF1	SCARF1	SCARF1
7.126e-26	-0.1555	22.06	36.59	8.35e-25	0.4201	CEP164	CEP164	CEP164
7.194e-26	0.03281	6.25	1.862	8.429e-25	0.522	MRPS33	MRPS33	MRPS33
7.321e-26	-0.07476	0.8272	10.71	8.575e-25	0.4506	GDF6	GDF6	GDF6
7.644e-26	-0.219	29.69	43.47	8.952e-25	0.4162	RPRD1B	RPRD1B	RPRD1B
7.717e-26	0.06841	15.81	7.436	9.036e-25	0.5424	ZNF850;LOC138295298	ZNF850;LOC138295298	ZNF850;LOC138295298
7.768e-26	0.09379	22.24	12.11	9.093e-25	0.5527	PECR;LOC138286616	PECR;LOC138286616	PECR;LOC138286616
7.769e-26	-0.08514	3.768	15.27	9.093e-25	0.4423	ZBTB3	ZBTB3	ZBTB3
8.092e-26	0.04928	13.6	5.929	9.469e-25	0.5382	ERN2	ERN2	ERN2
8.188e-26	-0.2196	68.57	75.53	9.579e-25	0.4081	DLG5	DLG5	DLG5
8.361e-26	-0.2439	72.24	77.94	9.78e-25	0.408	NUGGC	NUGGC	NUGGC
8.611e-26	-0.2407	59.19	68.61	1.007e-24	0.4089	URI1	URI1	URI1
8.702e-26	-0.2334	38.51	51.15	1.017e-24	0.4131	UBTD2	UBTD2	UBTD2
8.815e-26	-0.1534	3.585	14.83	1.03e-24	0.4431	TMEFF2	TMEFF2	TMEFF2
8.856e-26	0.2047	59.19	47.74	1.035e-24	0.5857	TTC13	TTC13	TTC13
8.869e-26	-0.1069	4.32	16.09	1.036e-24	0.4411	KANK1;LOC138268689	KANK1;LOC138268689	KANK1;LOC138268689
9.038e-26	0.0462	10.85	4.259	1.056e-24	0.5327	LOC138301925	LOC138301925	LOC138301925
9.1e-26	-0.115	1.746	12.08	1.063e-24	0.4479	PGF	PGF	PGF
9.357e-26	-0.08167	0.9191	10.84	1.093e-24	0.4504	LOC138265879	LOC138265879	LOC138265879
9.487e-26	0.09648	27.57	16.13	1.108e-24	0.5594	YIPF3	YIPF3	YIPF3
9.633e-26	-0.2085	32.17	47.43	1.125e-24	0.4146	FMNL2	FMNL2	FMNL2
9.681e-26	0.008944	1.838	0.2305	1.13e-24	0.508	LOC138246291	LOC138246291	LOC138246291
9.701e-26	0.05102	14.61	6.576	1.132e-24	0.54	C1_1H18orf32	C1-1H18orf32	C1-1H18orf32
9.783e-26	-0.1707	21.6	36	1.141e-24	0.4207	SDR16C5	SDR16C5	SDR16C5
1.014e-25	-0.2243	48.71	60.37	1.183e-24	0.4106	FBH1	FBH1	FBH1
1.03e-25	-0.1517	0.7353	10.46	1.201e-24	0.4512	NUAK1;LOC138258870	NUAK1;LOC138258870	NUAK1;LOC138258870
1.037e-25	-0.09541	5.699	17.84	1.209e-24	0.4386	STEAP1	STEAP1	STEAP1
1.064e-25	0.009299	1.654	0.1902	1.24e-24	0.5073	LOC138246362	LOC138246362	LOC138246362
1.09e-25	0.07702	17.1	8.4	1.271e-24	0.5447	CYP51A1	CYP51A1	CYP51A1
1.122e-25	-0.1917	38.24	51.64	1.307e-24	0.4131	SCML2	SCML2	SCML2
1.128e-25	0.1459	39.06	26.4	1.314e-24	0.5717	GMPPB	GMPPB	GMPPB
1.153e-25	0.1315	38.6	25.84	1.343e-24	0.5712	MON1B;LOC138260972	MON1B;LOC138260972	MON1B;LOC138260972
1.172e-25	-0.1597	25.83	40.84	1.365e-24	0.418	GMCL1	GMCL1	GMCL1
1.175e-25	0.1228	35.29	22.91	1.368e-24	0.5681	RNPS1	RNPS1	RNPS1
1.215e-25	-0.1697	27.02	41.6	1.415e-24	0.4176	ICE2	ICE2	ICE2
1.266e-25	0.1186	35.02	22.54	1.473e-24	0.5676	TMEM150A	TMEM150A	TMEM150A
1.286e-25	0.1498	45.77	31.6	1.496e-24	0.5762	GAS2L1	GAS2L1	GAS2L1
1.3e-25	-0.2005	47.06	60.24	1.513e-24	0.4108	SEC24B	SEC24B	SEC24B
1.313e-25	0.03833	6.985	2.233	1.527e-24	0.5239	NDUFA7	NDUFA7	NDUFA7
1.325e-25	-0.07007	1.011	11.02	1.542e-24	0.4502	LRRC3B;LOC138292387	LRRC3B;LOC138292387	LRRC3B;LOC138292387
1.34e-25	0.02634	9.559	3.477	1.558e-24	0.5296	PHETA1;LOC138304379	PHETA1;LOC138304379	PHETA1;LOC138304379
1.347e-25	-0.1517	18.75	33.21	1.566e-24	0.4229	FEZ2	FEZ2	FEZ2
1.368e-25	-0.1293	1.93	12.34	1.59e-24	0.4476	FSTL3	FSTL3	FSTL3
1.39e-25	-0.1452	1.746	12.02	1.615e-24	0.4482	LGR5	LGR5	LGR5
1.39e-25	-0.06881	1.562	11.85	1.615e-24	0.4486	LOC138283956	LOC138283956	LOC138283956
1.392e-25	0.1855	61.4	49.48	1.617e-24	0.586	GOLGA2	GOLGA2	GOLGA2
1.403e-25	-0.197	0.3676	9.776	1.63e-24	0.4528	SLC10A4	SLC10A4	SLC10A4
1.422e-25	-0.08396	2.39	13.16	1.651e-24	0.4462	NWD1;LOC138245589	NWD1;LOC138245589	NWD1;LOC138245589
1.433e-25	-0.08647	3.585	14.92	1.664e-24	0.4432	PRUNE2;LOC138288601	PRUNE2;LOC138288601	PRUNE2;LOC138288601
1.497e-25	-0.2079	50.55	62.79	1.737e-24	0.4104	BCLAF3	BCLAF3	BCLAF3
1.591e-25	-0.09135	2.39	13.1	1.846e-24	0.4463	DLGAP1	DLGAP1	DLGAP1
1.598e-25	0.1136	27.94	16.78	1.854e-24	0.5601	FIS1	FIS1	FIS1
1.633e-25	0.1073	28.86	17.45	1.895e-24	0.5611	RBM12	RBM12	RBM12
1.664e-25	-0.09512	5.331	17.34	1.93e-24	0.4396	LOC138283963	LOC138283963	LOC138283963
1.715e-25	-0.06795	0.7353	10.45	1.989e-24	0.4515	NRSN2	NRSN2	NRSN2
1.723e-25	0.2302	73.44	59.69	1.998e-24	0.5889	ABCC3	ABCC3	ABCC3
1.739e-25	0.02529	3.493	0.7218	2.016e-24	0.5138	LOC138267105	LOC138267105	LOC138267105
1.803e-25	-0.1208	0.5515	10.09	2.09e-24	0.4522	PEAR1	PEAR1	PEAR1
1.929e-25	0.1048	33.55	20.96	2.235e-24	0.5655	HAPSTR1	HAPSTR1	HAPSTR1
1.936e-25	-0.1704	21.78	35.61	2.242e-24	0.4215	GRK6	GRK6	GRK6
1.971e-25	0.2168	70.04	57.61	2.283e-24	0.5883	KHDRBS1	KHDRBS1	KHDRBS1
1.98e-25	-0.1912	39.71	53.11	2.293e-24	0.4131	ANKRD28	ANKRD28	ANKRD28
2.101e-25	-0.09611	3.493	14.58	2.432e-24	0.4439	EPB41L4B;LOC138281289	EPB41L4B;LOC138281289	EPB41L4B;LOC138281289
2.126e-25	-0.1057	4.412	15.98	2.461e-24	0.4417	GRAMD1B;LOC138285015	GRAMD1B;LOC138285015	GRAMD1B;LOC138285015
2.14e-25	0.03381	3.952	0.8981	2.477e-24	0.5153	FCGBP;LOC138246473	FCGBP;LOC138246473	FCGBP;LOC138246473
2.172e-25	-0.1548	16.82	30.85	2.513e-24	0.4251	RTTN	RTTN	RTTN
2.176e-25	-0.1446	13.88	27.77	2.518e-24	0.4277	BHLHE40	BHLHE40	BHLHE40
2.284e-25	0.08233	21.97	11.87	2.642e-24	0.5518	PLEKHJ1	PLEKHJ1	PLEKHJ1
2.356e-25	-0.2235	66.36	75.21	2.725e-24	0.409	SRPRA	SRPRA	SRPRA
2.552e-25	-0.09813	0.9191	10.69	2.951e-24	0.4511	LRFN5;LOC138259311	LRFN5;LOC138259311	LRFN5;LOC138259311
2.555e-25	-0.2219	10.11	22.48	2.953e-24	0.4332	SVEP1;LOC138299901	SVEP1;LOC138299901	SVEP1;LOC138299901
2.742e-25	-0.5174	13.51	25.83	3.169e-24	0.4297	HBA1;LOC138261574	HBA1;LOC138261574	HBA1;LOC138261574
2.766e-25	-0.102	1.103	10.9	3.196e-24	0.4507	NCR3LG1;LOC138304146	NCR3LG1;LOC138304146	NCR3LG1;LOC138304146
2.772e-25	-0.1808	4.228	15.44	3.202e-24	0.4427	SYT5	SYT5	SYT5
2.821e-25	-0.1964	33.46	46.09	3.259e-24	0.416	ZNF512B	ZNF512B	ZNF512B
2.835e-25	-0.1513	1.562	11.65	3.274e-24	0.4493	MSMB;LOC138300720	MSMB;LOC138300720	MSMB;LOC138300720
2.84e-25	0.201	78.95	70.31	3.279e-24	0.5903	ABI1	ABI1	ABI1
2.914e-25	-0.07607	1.103	10.91	3.363e-24	0.4507	TDRKH	TDRKH	TDRKH
2.949e-25	0.1305	28.31	17.27	3.404e-24	0.5605	MDFI	MDFI	MDFI
2.964e-25	0.05222	10.02	3.902	3.421e-24	0.531	SAP18	SAP18	SAP18
3.011e-25	-0.4128	7.537	19.07	3.474e-24	0.4375	GLIS1	GLIS1	GLIS1
3.049e-25	-0.08724	1.654	11.92	3.518e-24	0.4488	RAI2	RAI2	RAI2
3.086e-25	-0.09559	2.298	12.91	3.558e-24	0.447	RXFP1;LOC138261292	RXFP1;LOC138261292	RXFP1;LOC138261292
3.151e-25	0.1152	33.27	21.05	3.634e-24	0.5654	TMX1	TMX1	TMX1
3.179e-25	-0.08567	1.471	11.56	3.665e-24	0.4495	TRPA1	TRPA1	TRPA1
3.193e-25	-0.1326	2.114	12.56	3.681e-24	0.4476	C4B;LOC138299178	C4B;LOC138299178	C4B;LOC138299178
3.276e-25	0.1353	37.96	25.63	3.775e-24	0.5703	RNPEPL1	RNPEPL1	RNPEPL1
3.409e-25	-0.2669	43.38	54.43	3.928e-24	0.4131	RASSF8	RASSF8	RASSF8
3.614e-25	0.004465	0.7353	0.03905	4.164e-24	0.5035	LOC138249119	LOC138249119	LOC138249119
3.834e-25	-0.08885	2.941	13.77	4.416e-24	0.4456	LOC138285661	LOC138285661	LOC138285661
4.006e-25	0.15	48.99	34.65	4.613e-24	0.5776	ATG16L2	ATG16L2	ATG16L2
4.013e-25	-0.1567	1.838	11.96	4.62e-24	0.4488	ARHGAP6;LOC138259982	ARHGAP6;LOC138259982	ARHGAP6;LOC138259982
4.052e-25	-0.187	1.011	10.65	4.664e-24	0.4514	LILRA1;LOC138246308	LILRA1;LOC138246308	LILRA1;LOC138246308
4.075e-25	0.05971	14.52	6.695	4.69e-24	0.5398	THUMPD1	THUMPD1	THUMPD1
4.088e-25	-0.2068	45.96	57.73	4.704e-24	0.4123	ELF2	ELF2	ELF2
4.137e-25	0.1077	29.5	17.82	4.759e-24	0.5611	PSME1	PSME1	PSME1
4.532e-25	-0.156	12.78	26.88	5.213e-24	0.4291	RGS7BP	RGS7BP	RGS7BP
4.628e-25	-0.109	10.66	24.17	5.322e-24	0.4318	POMT2	POMT2	POMT2
4.631e-25	-0.1687	1.287	11.08	5.325e-24	0.4506	LOC138285848	LOC138285848	LOC138285848
4.754e-25	-0.08463	1.838	12.07	5.465e-24	0.4487	MYL9	MYL9	MYL9
5.166e-25	-0.1163	4.32	15.83	5.936e-24	0.4424	CENPV	CENPV	CENPV
5.166e-25	-0.2105	52.48	63.41	5.936e-24	0.4113	ZNF268;LOC138288176	ZNF268;LOC138288176	ZNF268;LOC138288176
5.233e-25	-0.1813	16.18	29.47	6.012e-24	0.4268	SLC7A4	SLC7A4	SLC7A4
5.242e-25	0.02519	3.768	0.8376	6.02e-24	0.5147	LOC138287591	LOC138287591	LOC138287591
5.274e-25	0.08792	23.35	12.91	6.056e-24	0.5533	PRELID3B	PRELID3B	PRELID3B
5.291e-25	-0.1692	1.287	11.06	6.075e-24	0.4507	LOC138301362	LOC138301362	LOC138301362
5.333e-25	-0.1724	5.239	16.56	6.122e-24	0.4413	BTK	BTK	BTK
5.41e-25	0.01815	4.412	1.082	6.209e-24	0.5166	TLNRD1	TLNRD1	TLNRD1
5.486e-25	-0.1036	4.596	16.14	6.295e-24	0.442	EVA1B	EVA1B	EVA1B
5.633e-25	-0.1651	3.033	13.63	6.462e-24	0.446	ADAMTSL3	ADAMTSL3	ADAMTSL3
5.705e-25	0.09768	34.28	21.2	6.544e-24	0.5652	PRDX6	PRDX6	PRDX6
5.785e-25	0.00154	0.2757	0.003779	6.634e-24	0.5014	KRT20;LOC138299404	KRT20;LOC138299404	KRT20;LOC138299404
5.796e-25	0.001776	0.2757	0.003779	6.645e-24	0.5014	AGR2;LOC138261017	AGR2;LOC138261017	AGR2;LOC138261017
5.875e-25	-0.1826	35.85	50.81	6.734e-24	0.4147	P4HA1	P4HA1	P4HA1
5.88e-25	0.006185	0.8272	0.05038	6.739e-24	0.5039	LOC138284994	LOC138284994	LOC138284994
6.039e-25	0.1055	29.23	17.8	6.921e-24	0.5608	AAMP	AAMP	AAMP
6.15e-25	0.1702	50.64	38.2	7.046e-24	0.5795	LMTK2	LMTK2	LMTK2
6.166e-25	-0.1693	29.41	43.87	7.063e-24	0.4176	PRDM11	PRDM11	PRDM11
6.266e-25	-0.1315	14.98	28.82	7.176e-24	0.4275	ABHD18	ABHD18	ABHD18
6.387e-25	0.1833	62.22	50.06	7.313e-24	0.5851	MATR3	MATR3	MATR3
6.463e-25	0.2153	71.6	58.44	7.398e-24	0.5876	CAD	CAD	CAD
6.479e-25	-0.1973	4.136	15.15	7.415e-24	0.4436	PDZRN3;LOC138288536	PDZRN3;LOC138288536	PDZRN3;LOC138288536
6.697e-25	0.0976	22.7	12.74	7.664e-24	0.5528	TOMM20	TOMM20	TOMM20
6.701e-25	-0.1178	10.39	23.47	7.667e-24	0.4327	NAGLU	NAGLU	NAGLU
6.892e-25	0.01356	2.39	0.3817	7.884e-24	0.51	LOC138286659	LOC138286659	LOC138286659
7.02e-25	-0.1116	11.76	25.3	8.028e-24	0.4309	SPSB1	SPSB1	SPSB1
7.128e-25	-0.213	56.8	66.75	8.15e-24	0.411	NCOA6	NCOA6	NCOA6
7.236e-25	-0.2166	60.94	70.39	8.272e-24	0.4105	GTF3C2	GTF3C2	GTF3C2
7.333e-25	0.1425	40.99	28.11	8.382e-24	0.5721	CCT8	CCT8	CCT8
7.46e-25	0.04184	11.67	4.824	8.525e-24	0.534	LOC138284952	LOC138284952	LOC138284952
7.66e-25	-0.1465	10.11	22.68	8.752e-24	0.4337	PI16;LOC138267525	PI16;LOC138267525	PI16;LOC138267525
7.68e-25	-0.1482	17.74	31.93	8.773e-24	0.4251	ARSK	ARSK	ARSK
7.839e-25	0.09955	24.91	14.38	8.953e-24	0.5556	CMAS	CMAS	CMAS
8.115e-25	-0.2294	53.22	66.14	9.266e-24	0.4112	AKAP8	AKAP8	AKAP8
8.123e-25	-0.1242	1.103	10.76	9.274e-24	0.4515	VSX2	VSX2	VSX2
8.227e-25	-0.2149	55.33	65.29	9.391e-24	0.4113	PPP4R1	PPP4R1	PPP4R1
8.266e-25	-0.3041	48.07	55.35	9.434e-24	0.4135	LRP8	LRP8	LRP8
8.56e-25	-0.2164	65.44	73.79	9.767e-24	0.4102	BTAF1	BTAF1	BTAF1
8.849e-25	0.08599	22.7	12.5	1.01e-23	0.5523	NFIL3	NFIL3	NFIL3
8.909e-25	-0.3065	65.9	67.77	1.016e-23	0.411	NAV1	NAV1	NAV1
8.93e-25	-0.3474	33.82	44.79	1.018e-23	0.4175	RASA3	RASA3	RASA3
9.05e-25	-0.1334	13.14	26.78	1.032e-23	0.4296	TCL1A	TCL1A	TCL1A
9.136e-25	-0.2076	72.15	78.51	1.041e-23	0.4099	GIGYF1	GIGYF1	GIGYF1
9.195e-25	-0.2072	34.1	47.14	1.048e-23	0.4165	ABCB7	ABCB7	ABCB7
9.3e-25	0.09207	23.81	13.54	1.06e-23	0.5541	NAA30	NAA30	NAA30
9.397e-25	-0.2403	59.47	68.68	1.071e-23	0.4109	CTDSP2	CTDSP2	CTDSP2
9.653e-25	-0.1528	1.195	10.85	1.099e-23	0.4514	FLI1;LOC138246503	FLI1;LOC138246503	FLI1;LOC138246503
9.716e-25	-0.2099	19.58	33.02	1.106e-23	0.4245	TMEM200A	TMEM200A	TMEM200A
9.846e-25	-0.1169	2.849	13.38	1.121e-23	0.4467	KCNH2	KCNH2	KCNH2
1.003e-24	-0.189	1.011	10.51	1.142e-23	0.4521	ITGB7	ITGB7	ITGB7
1.038e-24	-0.2422	33.09	45.34	1.181e-23	0.4174	NARF	NARF	NARF
1.056e-24	-0.1191	6.526	18.42	1.202e-23	0.4391	TMEM92	TMEM92	TMEM92
1.062e-24	0.04825	8.548	3.102	1.208e-23	0.5275	LOC138285977	LOC138285977	LOC138285977
1.064e-24	-0.1017	3.309	14.11	1.21e-23	0.4455	SPTBN4	SPTBN4	SPTBN4
1.077e-24	-0.1124	0.7353	10.14	1.225e-23	0.4529	DCDC2	DCDC2	DCDC2
1.1e-24	-0.08476	0.9191	10.47	1.251e-23	0.4522	ACSL6	ACSL6	ACSL6
1.125e-24	0.07414	24.72	13.56	1.279e-23	0.554	HARBI1;LOC138274044	HARBI1;LOC138274044	HARBI1;LOC138274044
1.155e-24	-0.1134	0.7353	10.09	1.313e-23	0.4531	VWCE	VWCE	VWCE
1.159e-24	0.2106	77.94	66.84	1.317e-23	0.5887	KLC1	KLC1	KLC1
1.162e-24	-0.2312	30.79	43.69	1.32e-23	0.4182	FAM222A	FAM222A	FAM222A
1.193e-24	0.05284	11.49	4.785	1.356e-23	0.5337	STS;LOC138250137	STS;LOC138250137	STS;LOC138250137
1.203e-24	-0.1907	5.79	17.57	1.366e-23	0.4403	ALPL;LOC138300551	ALPL;LOC138300551	ALPL;LOC138300551
1.214e-24	0.1654	31.62	20.34	1.378e-23	0.5637	SHB	SHB	SHB
1.301e-24	0.1163	32.9	20.84	1.477e-23	0.5643	ACP2	ACP2	ACP2
1.315e-24	-0.1702	2.39	12.65	1.493e-23	0.4481	MSMB;LOC138300719	MSMB;LOC138300719	MSMB;LOC138300719
1.357e-24	0.04624	16.27	7.65	1.54e-23	0.5419	POLR2L;LOC138246384	POLR2L;LOC138246384	POLR2L;LOC138246384
1.418e-24	0.06305	14.52	6.72	1.609e-23	0.5394	DACT2;LOC138259374	DACT2;LOC138259374	DACT2;LOC138259374
1.476e-24	-0.1397	11.58	24.5	1.674e-23	0.4322	MFF;LOC138265713	MFF;LOC138265713	MFF;LOC138265713
1.512e-24	0.1456	49.26	35.6	1.715e-23	0.5773	TM9SF4	TM9SF4	TM9SF4
1.532e-24	-0.09803	3.86	14.89	1.738e-23	0.4444	LOC138268030	LOC138268030	LOC138268030
1.539e-24	0.09859	28.31	17.11	1.745e-23	0.5593	EIF3L	EIF3L	EIF3L
1.573e-24	-0.06358	0.2757	9.29	1.783e-23	0.4549	LOC138292430	LOC138292430	LOC138292430
1.614e-24	-0.155	17.1	32.16	1.83e-23	0.4255	MTCL1	MTCL1	MTCL1
1.66e-24	0.01425	2.665	0.4686	1.881e-23	0.511	LOC138252918	LOC138252918	LOC138252918
1.671e-24	-0.09745	1.838	11.91	1.893e-23	0.4496	D2HGDH;LOC138295433	D2HGDH;LOC138295433	D2HGDH;LOC138295433
1.687e-24	0.1734	13.24	6.084	1.911e-23	0.5376	FREM2	FREM2	FREM2
1.782e-24	-0.1951	2.114	12.08	2.018e-23	0.4493	STUM	STUM	STUM
1.838e-24	-0.1826	2.022	11.93	2.081e-23	0.4496	COL6A1	COL6A1	COL6A1
1.845e-24	-0.3154	59.19	61.44	2.089e-23	0.4127	RUNX1	RUNX1	RUNX1
1.902e-24	-0.1254	2.665	13.03	2.153e-23	0.4477	TRHDE	TRHDE	TRHDE
1.912e-24	-0.1397	18.11	32.24	2.163e-23	0.4255	DHODH	DHODH	DHODH
1.952e-24	-0.175	0.3676	9.372	2.209e-23	0.4548	MFSD2B	MFSD2B	MFSD2B
2.035e-24	0.0908	23.25	13.17	2.302e-23	0.553	ZC3H10	ZC3H10	ZC3H10
2.054e-24	-0.06782	1.471	11.3	2.323e-23	0.4509	LRP2BP	LRP2BP	LRP2BP
2.082e-24	0.03745	8.364	2.971	2.354e-23	0.5267	ARRDC2;LOC138268749	ARRDC2;LOC138268749	ARRDC2;LOC138268749
2.184e-24	-0.2348	50	61.01	2.469e-23	0.4129	MAML3	MAML3	MAML3
2.284e-24	-0.2194	55.7	64.92	2.581e-23	0.4122	PPM1A	PPM1A	PPM1A
2.353e-24	-0.141	1.654	11.39	2.66e-23	0.4507	CORO1A;LOC138304183	CORO1A;LOC138304183	CORO1A;LOC138304183
2.409e-24	-0.1719	0.8272	10.08	2.722e-23	0.4534	CEACAM1;LOC138246676	CEACAM1;LOC138246676	CEACAM1;LOC138246676
2.426e-24	-0.1947	15.9	28.75	2.74e-23	0.4285	RNF220	RNF220	RNF220
2.453e-24	-0.1011	4.779	16.11	2.771e-23	0.4428	SMIM1	SMIM1	SMIM1
2.603e-24	0.0266	4.871	1.296	2.94e-23	0.5179	LOC138301155	LOC138301155	LOC138301155
2.619e-24	-0.2082	81.25	85.83	2.957e-23	0.4105	SBF1	SBF1	SBF1
2.655e-24	-0.1229	11.49	24.51	2.997e-23	0.4325	CDADC1	CDADC1	CDADC1
2.685e-24	-0.2072	50.18	62.42	3.03e-23	0.4128	C2CD5	C2CD5	C2CD5
2.826e-24	0.09157	24.63	14.14	3.188e-23	0.5545	TMEM106B	TMEM106B	TMEM106B
2.865e-24	-0.1733	28.31	42.41	3.232e-23	0.4195	ZIC1;LOC138296101	ZIC1;LOC138296101	ZIC1;LOC138296101
3.037e-24	-0.2225	55.51	64.93	3.426e-23	0.4125	NSD1;LOC138304453	NSD1;LOC138304453	NSD1;LOC138304453
3.07e-24	-0.2117	59.93	68.43	3.462e-23	0.4119	GTF2I	GTF2I	GTF2I
3.104e-24	0.1831	65.35	53.04	3.499e-23	0.5848	RAD23B	RAD23B	RAD23B
3.118e-24	-0.07823	2.482	12.7	3.515e-23	0.4485	LOC138245626	LOC138245626	LOC138245626
3.303e-24	0.1198	35.2	22.61	3.723e-23	0.5657	CENPF;LOC138259404	CENPF;LOC138259404	CENPF;LOC138259404
3.514e-24	-0.07477	2.206	12.3	3.959e-23	0.4492	OCLN;LOC138267584	OCLN;LOC138267584	OCLN;LOC138267584
3.54e-24	0.1449	39.34	27.17	3.989e-23	0.5702	SHFL	SHFL	SHFL
3.606e-24	0.08425	20.96	11.44	4.062e-23	0.5496	RUSF1	RUSF1	RUSF1
3.692e-24	-0.2147	2.574	12.64	4.159e-23	0.4487	FYB1	FYB1	FYB1
3.795e-24	0.08626	16.73	8.408	4.273e-23	0.5432	DDO	DDO	DDO
3.821e-24	-0.1958	46.32	58.05	4.302e-23	0.4141	LSM14A	LSM14A	LSM14A
3.915e-24	0.01026	2.022	0.291	4.406e-23	0.5087	TPMT;LOC138259157	TPMT;LOC138259157	TPMT;LOC138259157
3.92e-24	0.1034	21.78	11.82	4.412e-23	0.5503	ARG2	ARG2	ARG2
3.938e-24	0.1241	31.89	19.96	4.431e-23	0.5625	RBBP8	RBBP8	RBBP8
3.977e-24	-0.2379	43.2	54.8	4.473e-23	0.415	MALT1;LOC138283857	MALT1;LOC138283857	MALT1;LOC138283857
4.037e-24	0.03889	7.996	2.832	4.541e-23	0.526	AKR1A1;LOC138259926	AKR1A1;LOC138259926	AKR1A1;LOC138259926
4.463e-24	-0.07867	9.926	24.28	5.019e-23	0.4331	ADAMTS7	ADAMTS7	ADAMTS7
4.707e-24	-0.2006	55.97	65.2	5.292e-23	0.4128	SMG7	SMG7	SMG7
4.721e-24	-0.1932	43.29	56.06	5.306e-23	0.4148	HBS1L	HBS1L	HBS1L
4.723e-24	0.06442	17.56	8.513	5.308e-23	0.5434	FMO2;LOC138293039	FMO2;LOC138293039	FMO2;LOC138293039
4.783e-24	-0.1575	18.84	32.04	5.374e-23	0.4263	NOP14	NOP14	NOP14
4.886e-24	-0.1815	36.95	49.86	5.49e-23	0.4168	CEPT1	CEPT1	CEPT1
5.096e-24	-0.2095	53.12	63.28	5.723e-23	0.4132	ANKFY1	ANKFY1	ANKFY1
5.264e-24	-0.2155	5.423	16.4	5.912e-23	0.4428	CREG1	CREG1	CREG1
5.303e-24	0.01744	2.574	0.4497	5.955e-23	0.5106	UBE2L3;LOC138265184	UBE2L3;LOC138265184	UBE2L3;LOC138265184
5.344e-24	-0.2472	3.401	13.72	5.999e-23	0.447	DOCK2;LOC138255404	DOCK2;LOC138255404	DOCK2;LOC138255404
5.354e-24	0.2491	62.13	49.26	6.01e-23	0.5831	ITGA5	ITGA5	ITGA5
5.381e-24	0.1113	29.78	18.74	6.039e-23	0.5608	C7H5orf15	C7H5orf15	C7H5orf15
5.726e-24	-0.1251	7.077	19.56	6.425e-23	0.4386	IGSF10	IGSF10	IGSF10
5.907e-24	-0.1251	14.43	28.02	6.626e-23	0.4297	CCDC13	CCDC13	CCDC13
6.061e-24	0.165	59.1	44.93	6.795e-23	0.5812	SORL1	SORL1	SORL1
6.06e-24	0.01887	3.86	0.8956	6.795e-23	0.5148	TMIE	TMIE	TMIE
6.06e-24	-0.1844	8.088	19.67	6.795e-23	0.4385	VSIR	VSIR	VSIR
6.328e-24	-0.2207	37.22	49.7	7.092e-23	0.417	SYNE3	SYNE3	SYNE3
6.385e-24	0.1409	30.33	18.91	7.156e-23	0.5609	HSPA1L;LOC138301389	HSPA1L;LOC138301389	HSPA1L;LOC138301389
6.524e-24	0.02559	4.688	1.233	7.31e-23	0.5173	LMNTD2	LMNTD2	LMNTD2
6.589e-24	-0.09263	2.39	12.57	7.381e-23	0.4491	ADAMTS5	ADAMTS5	ADAMTS5
6.638e-24	0.0288	23.62	12.41	7.434e-23	0.5511	SPNS2;LOC138286528	SPNS2;LOC138286528	SPNS2;LOC138286528
7.334e-24	0.09327	23.35	13.41	8.212e-23	0.5528	FBXO4	FBXO4	FBXO4
7.519e-24	0.2254	73.99	67.9	8.418e-23	0.5873	RNF19A	RNF19A	RNF19A
7.9e-24	-0.2072	68.57	75.52	8.843e-23	0.412	FAM120C	FAM120C	FAM120C
7.905e-24	-0.2788	27.11	39.72	8.847e-23	0.4217	DOCK4	DOCK4	DOCK4
7.91e-24	-0.1418	16.36	29.78	8.851e-23	0.4284	CPEB1	CPEB1	CPEB1
8.027e-24	-0.1192	0.2757	9.029	8.98e-23	0.4562	LCP2;LOC138246964	LCP2;LOC138246964	LCP2;LOC138246964
8.063e-24	0.1008	23.53	13.6	9.018e-23	0.5531	ZSWIM4	ZSWIM4	ZSWIM4
8.109e-24	0.1315	34.19	22.65	9.069e-23	0.5652	PABPN1	PABPN1	PABPN1
8.137e-24	0.08383	18.01	9.322	9.098e-23	0.545	SH3BGRL3	SH3BGRL3	SH3BGRL3
8.242e-24	-0.08422	1.379	10.86	9.214e-23	0.4524	LOC138268607	LOC138268607	LOC138268607
8.631e-24	0.002739	0.3676	0.008817	9.646e-23	0.5018	CAMP;LOC138260787	CAMP;LOC138260787	CAMP;LOC138260787
8.78e-24	-0.1904	84.1	83.98	9.811e-23	0.4116	AKAP13	AKAP13	AKAP13
8.97e-24	0.00678	1.103	0.09447	1.002e-22	0.505	ARF1;LOC138299372	ARF1;LOC138299372	ARF1;LOC138299372
9.073e-24	0.05758	13.6	6.24	1.014e-22	0.5374	FUNDC2	FUNDC2	FUNDC2
9.13e-24	-0.2416	61.03	67.62	1.02e-22	0.413	KIF13A	KIF13A	KIF13A
9.183e-24	0.1759	61.58	47.72	1.025e-22	0.5821	CTNNB1	CTNNB1	CTNNB1
9.233e-24	0.07412	15.35	7.487	1.031e-22	0.5407	RHOBTB2	RHOBTB2	RHOBTB2
9.287e-24	0.1586	50.46	36.01	1.037e-22	0.5762	KCNQ1	KCNQ1	KCNQ1
9.354e-24	-0.2047	41.45	53.65	1.044e-22	0.416	LMBR1	LMBR1	LMBR1
9.48e-24	-0.1779	1.562	11.04	1.058e-22	0.4521	CCDC102B	CCDC102B	CCDC102B
9.999e-24	-0.1134	13.05	26.38	1.115e-22	0.4316	ZBTB47	ZBTB47	ZBTB47
1.012e-23	0.06338	15.62	7.589	1.129e-22	0.5409	BLOC1S2	BLOC1S2	BLOC1S2
1.012e-23	-0.08692	2.206	12.2	1.129e-22	0.45	REXO1;LOC138300865	REXO1;LOC138300865	REXO1;LOC138300865
1.084e-23	0.003225	0.5515	0.02267	1.209e-22	0.5026	LOC138295467	LOC138295467	LOC138295467
1.091e-23	0.04344	10.75	4.375	1.216e-22	0.5316	NLRP12;LOC138290008	NLRP12;LOC138290008	NLRP12;LOC138290008
1.097e-23	-0.1292	16.45	30.35	1.222e-22	0.4282	CEP89	CEP89	CEP89
1.176e-23	0.1111	34.19	22.14	1.311e-22	0.5644	SNX16	SNX16	SNX16
1.183e-23	-0.1251	7.445	19.46	1.318e-22	0.4392	CISH	CISH	CISH
1.191e-23	-0.06603	0.7353	9.785	1.327e-22	0.4547	LOC138246267	LOC138246267	LOC138246267
1.196e-23	-0.1319	10.48	23.29	1.332e-22	0.4348	NUMA1	NUMA1	NUMA1
1.212e-23	-0.06542	0.6434	9.652	1.35e-22	0.455	ZIC4;LOC138265572	ZIC4;LOC138265572	ZIC4;LOC138265572
1.254e-23	0.002891	0.4596	0.01512	1.396e-22	0.5022	CAMP;LOC138261690	CAMP;LOC138261690	CAMP;LOC138261690
1.254e-23	-0.1585	12.96	25.89	1.396e-22	0.4322	CTPS2	CTPS2	CTPS2
1.28e-23	0.04265	8.824	3.305	1.424e-22	0.5276	KLF15	KLF15	KLF15
1.296e-23	-0.1072	9.651	22.13	1.442e-22	0.4361	TOP1MT	TOP1MT	TOP1MT
1.299e-23	-0.08413	1.011	10.26	1.445e-22	0.4538	FOXP2	FOXP2	FOXP2
1.332e-23	0.2214	80.42	70.26	1.481e-22	0.5871	PGAP6	PGAP6	PGAP6
1.364e-23	0.05471	13.14	5.95	1.516e-22	0.5364	UFD1	UFD1	UFD1
1.366e-23	-0.1996	20.77	33.63	1.518e-22	0.4259	CEP128	CEP128	CEP128
1.379e-23	-0.1813	17.56	30.68	1.533e-22	0.4281	LOC138295610	LOC138295610	LOC138295610
1.405e-23	0.2083	76.65	64.05	1.562e-22	0.5861	EPRS1	EPRS1	EPRS1
1.452e-23	-0.1162	1.471	10.88	1.614e-22	0.4526	PROS1;LOC138265845	PROS1;LOC138265845	PROS1;LOC138265845
1.478e-23	-0.1072	1.011	10.19	1.642e-22	0.454	KLHL1	KLHL1	KLHL1
1.501e-23	-0.1393	12.87	25.67	1.667e-22	0.4325	STXBP6	STXBP6	STXBP6
1.502e-23	0.07439	17.28	8.621	1.668e-22	0.5432	HLA-DRB4;LOC138301424	HLA-DRB4;LOC138301424	HLA-DRB4;LOC138301424
1.526e-23	-0.134	1.93	11.61	1.694e-22	0.4512	SMPD3	SMPD3	SMPD3
1.576e-23	-0.1386	1.654	11.11	1.749e-22	0.4522	KCNJ3	KCNJ3	KCNJ3
1.587e-23	-0.1047	2.298	12.27	1.762e-22	0.45	CACNA1G	CACNA1G	CACNA1G
1.62e-23	-0.08582	1.287	10.62	1.798e-22	0.4532	CA14	CA14	CA14
1.624e-23	-0.1339	17.28	30.94	1.801e-22	0.428	DTWD2	DTWD2	DTWD2
1.624e-23	-0.127	12.5	25.7	1.801e-22	0.4325	ENTPD8;LOC138301184	ENTPD8;LOC138301184	ENTPD8;LOC138301184
1.635e-23	-0.1652	1.562	10.94	1.814e-22	0.4525	FMNL1	FMNL1	FMNL1
1.648e-23	-0.07598	0.7353	9.751	1.827e-22	0.4549	HSPA12A	HSPA12A	HSPA12A
1.676e-23	-0.1885	1.654	11.08	1.858e-22	0.4523	LOC138268348	LOC138268348	LOC138268348
1.692e-23	0.1086	26.84	16.41	1.875e-22	0.557	SUB1;LOC138282675	SUB1;LOC138282675	SUB1;LOC138282675
1.719e-23	-0.1527	4.136	14.91	1.905e-22	0.4457	FBLN2	FBLN2	FBLN2
1.734e-23	0.1346	43.47	30.22	1.921e-22	0.5716	IFNGR1	IFNGR1	IFNGR1
1.755e-23	-0.1611	1.103	10.26	1.944e-22	0.4539	LTB4R;LOC138299750	LTB4R;LOC138299750	LTB4R;LOC138299750
1.77e-23	-0.1207	0.7353	9.674	1.961e-22	0.4551	PXDN;LOC138303797	PXDN;LOC138303797	PXDN;LOC138303797
1.78e-23	0.1471	31.8	19.91	1.971e-22	0.5616	OAS3;LOC138266178	OAS3;LOC138266178	OAS3;LOC138266178
1.901e-23	0.1545	47.33	33.66	2.105e-22	0.5741	FOXP1	FOXP1	FOXP1
1.907e-23	-0.09729	0.4596	9.2	2.112e-22	0.4562	CLDN11	CLDN11	CLDN11
1.941e-23	0.1214	34.1	22.59	2.148e-22	0.5645	BTF3L4	BTF3L4	BTF3L4
1.956e-23	-0.2721	4.044	14.3	2.164e-22	0.4467	PTGS1;LOC138301130	PTGS1;LOC138301130	PTGS1;LOC138301130
2.033e-23	0.06838	26.38	14.9	2.249e-22	0.5547	INSIG1	INSIG1	INSIG1
2.064e-23	0.09212	25.09	14.73	2.284e-22	0.5544	BRK1	BRK1	BRK1
2.145e-23	0.124	38.88	26.57	2.373e-22	0.5684	GOPC	GOPC	GOPC
2.186e-23	-0.08772	1.011	10.11	2.417e-22	0.4543	KCNJ5	KCNJ5	KCNJ5
2.195e-23	-0.1106	4.963	15.72	2.427e-22	0.4446	PRKAB2;LOC138292458	PRKAB2;LOC138292458	PRKAB2;LOC138292458
2.272e-23	-0.1345	7.169	18.84	2.512e-22	0.4403	COMT;LOC138260995	COMT;LOC138260995	COMT;LOC138260995
2.305e-23	-0.1525	18.66	32.19	2.548e-22	0.4273	PISD;LOC138304398	PISD;LOC138304398	PISD;LOC138304398
2.351e-23	0.09238	27.85	16.85	2.597e-22	0.5574	SCAMP3	SCAMP3	SCAMP3
2.394e-23	0.1662	54.69	42.39	2.645e-22	0.579	ILF3	ILF3	ILF3
2.427e-23	-0.07086	3.585	14.33	2.68e-22	0.4468	HMGN3	HMGN3	HMGN3
2.556e-23	0.1025	26.38	15.9	2.823e-22	0.556	GSTM3;LOC138299791	GSTM3;LOC138299791	GSTM3;LOC138299791
2.592e-23	0.04227	8.915	3.391	2.862e-22	0.5278	PIGC	PIGC	PIGC
2.625e-23	0.09649	30.7	19.1	2.897e-22	0.5603	DPM1	DPM1	DPM1
2.665e-23	0.1371	42.19	29.24	2.941e-22	0.5706	SLC66A2	SLC66A2	SLC66A2
2.672e-23	-0.06531	0.7353	9.656	2.949e-22	0.4553	CDKN1B;LOC138287599	CDKN1B;LOC138287599	CDKN1B;LOC138287599
2.694e-23	-0.2225	63.6	70.72	2.972e-22	0.4135	SEC14L1	SEC14L1	SEC14L1
2.71e-23	0.1186	21.6	11.78	2.989e-22	0.5493	ITGA1	ITGA1	ITGA1
2.763e-23	-0.1015	1.471	10.82	3.047e-22	0.453	CCN3	CCN3	CCN3
2.779e-23	0.0508	11.31	4.841	3.064e-22	0.5329	RAMACL;LOC138296919	RAMACL;LOC138296919	RAMACL;LOC138296919
2.78e-23	-0.07886	0.5515	9.307	3.065e-22	0.4561	RGS17	RGS17	RGS17
2.789e-23	-0.1991	70.13	75.8	3.074e-22	0.413	ZFR	ZFR	ZFR
2.807e-23	-0.1271	2.022	11.64	3.093e-22	0.4515	SHISA6	SHISA6	SHISA6
2.813e-23	-0.1631	27.39	40.95	3.099e-22	0.4221	EGLN1	EGLN1	EGLN1
2.882e-23	0.1591	49.72	37.65	3.175e-22	0.5763	RAB5A	RAB5A	RAB5A
2.919e-23	0.1049	29.78	18.51	3.216e-22	0.5595	UBE2J1	UBE2J1	UBE2J1
2.942e-23	-0.1308	5.882	17.1	3.24e-22	0.4428	KAZALD1;LOC138254630	KAZALD1;LOC138254630	KAZALD1;LOC138254630
2.97e-23	-0.2075	52.3	62.35	3.27e-22	0.4149	ERCC6L2	ERCC6L2	ERCC6L2
2.998e-23	-0.1661	22.24	35.27	3.3e-22	0.4254	SLC38A7;LOC138268084	SLC38A7;LOC138268084	SLC38A7;LOC138268084
3e-23	-0.1048	1.103	10.24	3.301e-22	0.4542	SYNPO2	SYNPO2	SYNPO2
3.089e-23	-0.1489	11.21	23.46	3.399e-22	0.4352	DPF1	DPF1	DPF1
3.166e-23	-0.3164	66.64	73.2	3.483e-22	0.4134	THRA	THRA	THRA
3.18e-23	-0.1596	26.1	39.98	3.498e-22	0.4227	HMGXB3	HMGXB3	HMGXB3
3.212e-23	-0.2097	50.92	61.93	3.532e-22	0.415	ZSWIM6	ZSWIM6	ZSWIM6
3.285e-23	0.238	48.71	40.28	3.612e-22	0.5776	CAMSAP2	CAMSAP2	CAMSAP2
3.289e-23	-0.1472	22.06	35.93	3.616e-22	0.4251	PLEKHB2	PLEKHB2	PLEKHB2
3.308e-23	-0.2146	37.68	20.49	3.637e-22	0.5619	CA2;LOC138282639	CA2;LOC138282639	CA2;LOC138282639
3.31e-23	0.08014	22.79	12.87	3.637e-22	0.5511	MBOAT7	MBOAT7	MBOAT7
3.389e-23	-0.1161	1.011	10.08	3.724e-22	0.4546	ADTRP	ADTRP	ADTRP
3.395e-23	-0.1228	14.06	28.12	3.729e-22	0.4309	ROR2	ROR2	ROR2
3.424e-23	-0.1213	1.011	10.06	3.761e-22	0.4546	ABCC9	ABCC9	ABCC9
3.455e-23	0.1896	68.57	56.92	3.794e-22	0.5839	POR	POR	POR
3.477e-23	-0.2362	40.72	52.5	3.817e-22	0.4175	LAMP3	LAMP3	LAMP3
3.484e-23	-0.1468	25.64	38.75	3.824e-22	0.4234	ECT2L	ECT2L	ECT2L
3.509e-23	-0.1404	0.9191	9.851	3.851e-22	0.4551	ST8SIA4	ST8SIA4	ST8SIA4
3.533e-23	-0.1435	2.114	11.75	3.877e-22	0.4514	GABRA3;LOC138265760	GABRA3;LOC138265760	GABRA3;LOC138265760
3.616e-23	-0.2016	73.44	77.44	3.968e-22	0.4131	NCOA3	NCOA3	NCOA3
3.757e-23	-0.1551	10.75	22.98	4.121e-22	0.4358	RAPGEF4	RAPGEF4	RAPGEF4
3.764e-23	0.1085	36.76	24.18	4.128e-22	0.5658	PCYT1A	PCYT1A	PCYT1A
3.791e-23	0.08524	22.43	12.69	4.157e-22	0.5507	NUDT12	NUDT12	NUDT12
3.87e-23	0.2258	87.22	77.63	4.243e-22	0.5868	CSDE1	CSDE1	CSDE1
3.903e-23	-0.1991	51.38	61.6	4.278e-22	0.4152	RASA1	RASA1	RASA1
4.453e-23	0.07175	24.08	13.46	4.88e-22	0.5519	TRIB1	TRIB1	TRIB1
4.467e-23	-0.07652	0.8272	9.776	4.894e-22	0.4553	KCNJ6;LOC138246419	KCNJ6;LOC138246419	KCNJ6;LOC138246419
4.498e-23	-0.0648	0.7353	9.564	4.927e-22	0.4558	ZNF850;LOC138295267	ZNF850;LOC138295267	ZNF850;LOC138295267
4.547e-23	0.07231	18.93	10.06	4.98e-22	0.5457	PQBP1	PQBP1	PQBP1
4.607e-23	-0.1684	33.55	46.85	5.045e-22	0.4197	EPC2	EPC2	EPC2
4.687e-23	-0.1074	0.1838	8.603	5.132e-22	0.4579	IL2RG	IL2RG	IL2RG
4.973e-23	0.005689	0.6434	0.03275	5.443e-22	0.5031	PI3;LOC138295330	PI3;LOC138295330	PI3;LOC138295330
4.985e-23	0.137	43.84	31.27	5.456e-22	0.5717	TMEM184C	TMEM184C	TMEM184C
5.012e-23	-0.2056	58.64	67.44	5.484e-22	0.4145	EDC4	EDC4	EDC4
5.014e-23	0.003661	0.6434	0.03275	5.485e-22	0.5031	LOC138294259	LOC138294259	LOC138294259
5.049e-23	0.005211	0.6434	0.03275	5.523e-22	0.5031	KRT19;LOC138292038	KRT19;LOC138292038	KRT19;LOC138292038
5.088e-23	-0.228	51.29	60.95	5.565e-22	0.4156	ARID5B	ARID5B	ARID5B
5.102e-23	0.123	32.44	21.43	5.579e-22	0.5626	SPEN;LOC138266946	SPEN;LOC138266946	SPEN;LOC138266946
5.239e-23	0.02471	5.607	1.674	5.728e-22	0.5196	LOC138265474	LOC138265474	LOC138265474
5.307e-23	-0.1353	17.28	31.06	5.801e-22	0.4288	EPHX2	EPHX2	EPHX2
5.365e-23	-0.1819	29.69	43.1	5.863e-22	0.4215	HARBI1;LOC138301795	HARBI1;LOC138301795	HARBI1;LOC138301795
5.609e-23	0.04666	9.099	3.537	6.129e-22	0.5281	ATP6V1F	ATP6V1F	ATP6V1F
5.641e-23	-0.1827	0.7353	9.45	6.162e-22	0.4561	RHCE	RHCE	RHCE
5.705e-23	0.1042	29.69	18.79	6.231e-22	0.5594	SRP54	SRP54	SRP54
5.921e-23	-0.1927	39.71	52.53	6.466e-22	0.4179	ANKRD27	ANKRD27	ANKRD27
6.096e-23	-0.1908	52.85	63.98	6.656e-22	0.4152	LENG8	LENG8	LENG8
6.224e-23	0.04725	10.66	4.438	6.794e-22	0.5313	NDUFB4	NDUFB4	NDUFB4
6.456e-23	0.1639	19.03	10.47	7.046e-22	0.5464	PLEK2	PLEK2	PLEK2
6.665e-23	-0.2019	62.78	70.83	7.274e-22	0.4143	KDM5A	KDM5A	KDM5A
6.706e-23	0.1984	68.84	59.12	7.316e-22	0.5838	FUS	FUS	FUS
6.798e-23	0.1208	38.05	26.02	7.416e-22	0.5671	LRRC47	LRRC47	LRRC47
6.854e-23	0.01309	2.482	0.4371	7.475e-22	0.5102	CAPN9;LOC138295478	CAPN9;LOC138295478	CAPN9;LOC138295478
6.863e-23	-0.1325	14.98	27.97	7.484e-22	0.4315	PMS1	PMS1	PMS1
7.221e-23	-0.156	5.055	15.68	7.871e-22	0.4453	PAPLN	PAPLN	PAPLN
7.219e-23	0.03234	7.812	2.795	7.871e-22	0.5251	ZNF268;LOC138296865	ZNF268;LOC138296865	ZNF268;LOC138296865
7.518e-23	0.01657	3.033	0.6185	8.193e-22	0.5121	MRPS22	MRPS22	MRPS22
7.52e-23	-0.143	1.103	10.04	8.194e-22	0.455	NPAS2	NPAS2	NPAS2
7.595e-23	-0.1905	43.2	54.91	8.274e-22	0.4174	ARMC8	ARMC8	ARMC8
7.6e-23	0.07515	20.13	10.95	8.279e-22	0.5472	CPT2	CPT2	CPT2
7.709e-23	0.029	5.423	1.6	8.396e-22	0.5191	LRRN1;LOC138261037	LRRN1;LOC138261037	LRRN1;LOC138261037
8.138e-23	-0.1808	0.5515	9.103	8.861e-22	0.457	LOC138260793	LOC138260793	LOC138260793
8.164e-23	0.006091	1.011	0.08313	8.888e-22	0.5046	LRRC26	LRRC26	LRRC26
8.616e-23	-0.2684	5.055	15.57	9.378e-22	0.4456	DOC2B	DOC2B	DOC2B
8.679e-23	-0.3243	43.75	56.95	9.445e-22	0.417	ZNFX1;LOC138280126	ZNFX1;LOC138280126	ZNFX1;LOC138280126
8.88e-23	-0.2181	60.29	70.22	9.662e-22	0.4146	RIC1	RIC1	RIC1
9.056e-23	-0.2022	59.19	67.51	9.851e-22	0.415	USP42	USP42	USP42
9.387e-23	-0.1436	19.85	33.13	1.021e-21	0.4277	USP30	USP30	USP30
9.773e-23	-0.3108	20.5	33.04	1.063e-21	0.4278	COL19A1	COL19A1	COL19A1
9.843e-23	0.1093	31.25	19.96	1.07e-21	0.5605	AP1AR	AP1AR	AP1AR
9.881e-23	0.1384	42.92	30.53	1.074e-21	0.5706	ARFGAP2	ARFGAP2	ARFGAP2
1.001e-22	0.07458	23.16	13.12	1.088e-21	0.551	HSD11B1	HSD11B1	HSD11B1
1.004e-22	-0.2011	3.125	12.83	1.091e-21	0.45	PITX1	PITX1	PITX1
1.02e-22	-0.1049	10.57	23.22	1.108e-21	0.4362	HRAS	HRAS	HRAS
1.024e-22	-0.1098	0.7353	9.417	1.112e-21	0.4564	IL16	IL16	IL16
1.078e-22	-0.06418	0.4596	8.996	1.17e-21	0.4574	MST1	MST1	MST1
1.083e-22	-0.1223	9.467	21.67	1.176e-21	0.4379	PSD	PSD	PSD
1.087e-22	-0.1875	34.01	47.13	1.181e-21	0.4203	IPO9	IPO9	IPO9
1.103e-22	-0.1183	5.79	16.68	1.197e-21	0.4441	LOC138259863	LOC138259863	LOC138259863
1.104e-22	-0.2084	48.53	59.36	1.198e-21	0.4166	ADCY6	ADCY6	ADCY6
1.116e-22	0.1427	51.84	38.05	1.211e-21	0.5755	NARS1	NARS1	NARS1
1.119e-22	-0.203	57.81	66.15	1.214e-21	0.4153	MKLN1	MKLN1	MKLN1
1.142e-22	0.009318	1.195	0.1159	1.239e-21	0.5054	SLC13A1	SLC13A1	SLC13A1
1.148e-22	-0.2809	25.92	38.61	1.245e-21	0.4244	ATOSA	ATOSA	ATOSA
1.163e-22	-0.2155	22.7	34.92	1.261e-21	0.4266	CPQ	CPQ	CPQ
1.169e-22	0.002103	0.1838	0.00126	1.267e-21	0.5009	KRT17;LOC138299407	KRT17;LOC138299407	KRT17;LOC138299407
1.169e-22	0.1356	40.35	28.35	1.267e-21	0.5688	WFS1	WFS1	WFS1
1.171e-22	0.001661	0.1838	0.00126	1.269e-21	0.5009	SYNDIG1;LOC138246510	SYNDIG1;LOC138246510	SYNDIG1;LOC138246510
1.189e-22	0.08862	19.85	10.85	1.288e-21	0.5468	CCDC92	CCDC92	CCDC92
1.188e-22	-0.1003	1.654	10.93	1.288e-21	0.4535	PRR7	PRR7	PRR7
1.206e-22	-0.1659	16.54	29.69	1.306e-21	0.4304	CYP2A13;LOC138246096	CYP2A13;LOC138246096	CYP2A13;LOC138246096
1.213e-22	-0.2062	46.69	58.04	1.314e-21	0.417	INSR	INSR	INSR
1.214e-22	-0.3032	4.871	15.08	1.315e-21	0.4465	DOCK2	DOCK2	DOCK2
1.234e-22	0.0483	12.13	5.316	1.336e-21	0.5338	SLC25A35	SLC25A35	SLC25A35
1.236e-22	-0.2043	68.66	75.67	1.337e-21	0.4144	PPP6R1	PPP6R1	PPP6R1
1.236e-22	0.1617	59.65	47.33	1.338e-21	0.5798	WASL	WASL	WASL
1.263e-22	0.05671	13.79	6.435	1.367e-21	0.5369	LOC138296532	LOC138296532	LOC138296532
1.272e-22	-0.2046	69.39	76.25	1.376e-21	0.4143	ARIH1	ARIH1	ARIH1
1.284e-22	-0.1607	1.103	9.935	1.389e-21	0.4555	ALOX5	ALOX5	ALOX5
1.344e-22	-0.2169	81.34	87.08	1.454e-21	0.4139	GIGYF2	GIGYF2	GIGYF2
1.351e-22	-0.07936	1.654	10.87	1.461e-21	0.4537	CDIP1	CDIP1	CDIP1
1.374e-22	-0.1173	2.757	12.49	1.485e-21	0.4507	GVINP1;LOC138260041	GVINP1;LOC138260041	GVINP1;LOC138260041
1.377e-22	0.02226	6.893	2.281	1.489e-21	0.5226	TRIM62;LOC138299179	TRIM62;LOC138299179	TRIM62;LOC138299179
1.436e-22	-0.06884	1.838	11.33	1.551e-21	0.4528	NANOS1;LOC138252822	NANOS1;LOC138252822	NANOS1;LOC138252822
1.435e-22	-0.0626	0.9191	9.756	1.551e-21	0.4559	RFLNB	RFLNB	RFLNB
1.452e-22	0.05434	7.812	2.84	1.569e-21	0.5251	FAAH;LOC138293506	FAAH;LOC138293506	FAAH;LOC138293506
1.456e-22	0.09534	28.86	17.81	1.572e-21	0.5576	SCRN3	SCRN3	SCRN3
1.463e-22	0.1439	44.49	31.7	1.58e-21	0.5712	CREB3	CREB3	CREB3
1.472e-22	-0.2139	64.43	72.67	1.589e-21	0.4148	EYA3	EYA3	EYA3
1.477e-22	0.02151	3.493	0.7923	1.594e-21	0.5135	SNRNP35	SNRNP35	SNRNP35
1.536e-22	0.07139	22.15	12.32	1.657e-21	0.5494	CACFD1	CACFD1	CACFD1
1.542e-22	-0.1186	1.103	10.01	1.664e-21	0.4554	LMO1	LMO1	LMO1
1.622e-22	0.1846	55.97	44.79	1.75e-21	0.5785	BRD2	BRD2	BRD2
1.628e-22	-0.1945	46.88	58.24	1.756e-21	0.4172	KPNA6	KPNA6	KPNA6
1.64e-22	-0.06772	1.011	9.863	1.768e-21	0.4557	MAK	MAK	MAK
1.687e-22	-0.2337	48.81	55.99	1.819e-21	0.4178	PKP4	PKP4	PKP4
1.689e-22	0.03035	6.801	2.276	1.82e-21	0.5225	SNAI1	SNAI1	SNAI1
1.705e-22	-0.1392	12.41	25.12	1.837e-21	0.4347	ZNF704	ZNF704	ZNF704
1.737e-22	0.111	28.03	17.42	1.872e-21	0.557	BPNT1	BPNT1	BPNT1
1.755e-22	0.117	33.64	22.16	1.89e-21	0.5626	MAP2K1	MAP2K1	MAP2K1
1.802e-22	-0.1821	14.06	26.11	1.941e-21	0.4338	LOC138292704	LOC138292704	LOC138292704
1.803e-22	-0.09233	5.515	16.57	1.942e-21	0.4446	SUV39H2	SUV39H2	SUV39H2
1.81e-22	-0.08438	2.849	12.68	1.949e-21	0.4505	TPTE2;LOC138250516	TPTE2;LOC138250516	TPTE2;LOC138250516
1.853e-22	0.06968	17.1	8.792	1.995e-21	0.5424	BORCS6;LOC138258831	BORCS6;LOC138258831	BORCS6;LOC138258831
1.867e-22	0.04917	12.5	5.552	2.009e-21	0.5344	MOB3B	MOB3B	MOB3B
1.884e-22	-0.1698	18.66	31.33	2.027e-21	0.4295	PLA2G15	PLA2G15	PLA2G15
1.908e-22	0.08049	28.58	16.81	2.053e-21	0.5562	PITPNM1	PITPNM1	PITPNM1
1.931e-22	0.003604	0.8272	0.05668	2.077e-21	0.5039	IRGC;LOC138246577	IRGC;LOC138246577	IRGC;LOC138246577
1.934e-22	-0.1686	1.471	10.43	2.08e-21	0.4547	ITGAL	ITGAL	ITGAL
2.012e-22	0.03044	6.434	2.088	2.164e-21	0.5216	SLCO1A2;LOC138287752	SLCO1A2;LOC138287752	SLCO1A2;LOC138287752
2.083e-22	0.1228	40.07	27.64	2.24e-21	0.5678	SERINC3	SERINC3	SERINC3
2.179e-22	0.06457	15.9	7.835	2.342e-21	0.5402	IRGC;LOC138246581	IRGC;LOC138246581	IRGC;LOC138246581
2.186e-22	-0.1702	37.96	50.65	2.349e-21	0.4196	FBXO42	FBXO42	FBXO42
2.213e-22	-0.2215	55.61	65.9	2.378e-21	0.416	RASA2	RASA2	RASA2
2.268e-22	-0.2101	70.5	77.64	2.437e-21	0.4148	KDM4C	KDM4C	KDM4C
2.291e-22	0.1292	38.97	27.06	2.46e-21	0.5672	CTTNBP2NL	CTTNBP2NL	CTTNBP2NL
2.291e-22	0.04888	11.12	4.763	2.461e-21	0.5319	LOC138290046	LOC138290046	LOC138290046
2.293e-22	0.09673	26.01	15.19	2.463e-21	0.5537	NR4A2	NR4A2	NR4A2
2.303e-22	0.01349	2.298	0.3892	2.472e-21	0.5095	LOC138303622	LOC138303622	LOC138303622
2.463e-22	0.03235	7.904	2.866	2.644e-21	0.525	SNAP25;LOC138295682	SNAP25;LOC138295682	SNAP25;LOC138295682
2.5e-22	-0.1027	1.93	11.24	2.683e-21	0.4533	CRISPLD2	CRISPLD2	CRISPLD2
2.525e-22	-0.07605	1.654	10.82	2.709e-21	0.4541	TMEM204	TMEM204	TMEM204
2.582e-22	0.1844	71.05	59.98	2.77e-21	0.5829	DNAJA2	DNAJA2	DNAJA2
2.604e-22	-0.1003	3.585	13.65	2.793e-21	0.4491	RYR3	RYR3	RYR3
2.659e-22	0.0468	9.835	4.03	2.852e-21	0.5294	ERO1A	ERO1A	ERO1A
2.66e-22	-0.1199	3.952	14.16	2.852e-21	0.4483	TLR5	TLR5	TLR5
2.714e-22	-0.1069	0.8272	9.387	2.91e-21	0.4569	LRG1;LOC138267730	LRG1;LOC138267730	LRG1;LOC138267730
2.719e-22	0.07709	22.06	12.51	2.914e-21	0.5494	ADRM1	ADRM1	ADRM1
2.736e-22	0.003252	0.4596	0.01638	2.932e-21	0.5022	CNFN;LOC138246663	CNFN;LOC138246663	CNFN;LOC138246663
2.744e-22	-0.1147	10.02	21.82	2.94e-21	0.4383	RYR2	RYR2	RYR2
2.758e-22	0.002685	0.4596	0.01638	2.954e-21	0.5022	LOC138254848	LOC138254848	LOC138254848
2.763e-22	0.0575	12.96	6.015	2.959e-21	0.5355	PGPEP1	PGPEP1	PGPEP1
2.773e-22	0.01138	2.022	0.3111	2.97e-21	0.5086	LOC138295524	LOC138295524	LOC138295524
2.779e-22	-0.2529	52.3	60.83	2.975e-21	0.4171	PMEPA1	PMEPA1	PMEPA1
2.785e-22	-0.1934	66.45	73.36	2.981e-21	0.4153	FBRS	FBRS	FBRS
2.852e-22	-0.1253	11.49	23.91	3.053e-21	0.4362	EZH1	EZH1	EZH1
2.899e-22	-0.0861	5.79	16.95	3.102e-21	0.4443	SARDH	SARDH	SARDH
3.014e-22	-0.07261	1.93	11.21	3.224e-21	0.4534	ERVPABLB-1;LOC138284362	ERVPABLB-1;LOC138284362	ERVPABLB-1;LOC138284362
3.014e-22	-0.2028	61.86	69.13	3.224e-21	0.4158	PPFIA1	PPFIA1	PPFIA1
3.103e-22	-0.2016	48.44	59.15	3.318e-21	0.4175	PHF12	PHF12	PHF12
3.104e-22	-0.0701	0.5515	8.966	3.32e-21	0.4579	ADGRB1	ADGRB1	ADGRB1
3.229e-22	-0.0577	0.4596	8.814	3.452e-21	0.4582	ZIC1	ZIC1	ZIC1
3.255e-22	0.1091	38.33	25.68	3.479e-21	0.5657	POLK	POLK	POLK
3.27e-22	-0.1774	35.75	48.75	3.495e-21	0.4206	ZDHHC1	ZDHHC1	ZDHHC1
3.298e-22	-0.1137	1.471	10.4	3.524e-21	0.455	GYPC;LOC138285078	GYPC;LOC138285078	GYPC;LOC138285078
3.3e-22	0.1254	18.93	10.28	3.525e-21	0.5452	COL14A1	COL14A1	COL14A1
3.36e-22	-0.1116	1.379	10.25	3.589e-21	0.4553	CACNA1H	CACNA1H	CACNA1H
3.41e-22	0.1876	77.11	67.25	3.642e-21	0.5839	TPR	TPR	TPR
3.446e-22	-0.1503	19.21	31.91	3.679e-21	0.4295	ANAPC1	ANAPC1	ANAPC1
3.453e-22	-0.1741	37.68	49.22	3.686e-21	0.4205	WDR59	WDR59	WDR59
3.532e-22	0.1018	34.1	22.28	3.77e-21	0.5623	SLC22A15	SLC22A15	SLC22A15
3.559e-22	-0.09149	4.32	14.8	3.798e-21	0.4475	TLCD2	TLCD2	TLCD2
3.576e-22	0.1896	65.26	53.71	3.816e-21	0.581	TANK	TANK	TANK
3.636e-22	0.03	13.14	5.846	3.879e-21	0.535	CARD9	CARD9	CARD9
3.705e-22	0.04969	11.58	5.064	3.952e-21	0.5327	ADGRF5;LOC138296693	ADGRF5;LOC138296693	ADGRF5;LOC138296693
3.753e-22	-0.09316	8.18	19.84	4.003e-21	0.4408	ARL8A	ARL8A	ARL8A
3.797e-22	-0.1395	21.97	35.86	4.048e-21	0.427	ZNF608	ZNF608	ZNF608
3.813e-22	-0.06843	1.379	10.33	4.065e-21	0.4552	DACT2	DACT2	DACT2
3.818e-22	-0.1391	92.28	91.26	4.069e-21	0.4148	ATRX	ATRX	ATRX
3.868e-22	-0.1018	10.11	22.21	4.121e-21	0.4382	BLOC1S1	BLOC1S1	BLOC1S1
3.905e-22	0.003296	1.011	0.08565	4.16e-21	0.5046	SNCG	SNCG	SNCG
3.995e-22	-0.2127	73.53	79.47	4.256e-21	0.4152	MED13L	MED13L	MED13L
4.029e-22	-0.07942	2.941	12.62	4.291e-21	0.4511	TLCD4	TLCD4	TLCD4
4.053e-22	-0.06202	0.8272	9.414	4.316e-21	0.4571	CYP46A1;LOC138260050	CYP46A1;LOC138260050	CYP46A1;LOC138260050
4.175e-22	0.1064	33.09	21.59	4.445e-21	0.5615	GAN	GAN	GAN
4.191e-22	-0.1198	3.952	14.14	4.461e-21	0.4486	IL11	IL11	IL11
4.316e-22	-0.1644	0.9191	9.453	4.594e-21	0.457	LOC138299119	LOC138299119	LOC138299119
4.393e-22	-0.1469	1.379	10.23	4.675e-21	0.4555	PTPN22	PTPN22	PTPN22
4.429e-22	-0.0915	0.6434	9.029	4.713e-21	0.4579	LMO2	LMO2	LMO2
4.435e-22	-0.1483	6.801	17.8	4.718e-21	0.4434	ZNF831	ZNF831	ZNF831
4.622e-22	-0.131	14.25	26.64	4.916e-21	0.434	SHLD2	SHLD2	SHLD2
4.665e-22	-0.1669	22.52	35.28	4.96e-21	0.4275	IMPDH1	IMPDH1	IMPDH1
4.674e-22	0.1598	54.5	40.74	4.969e-21	0.5758	ATP6V0C	ATP6V0C	ATP6V0C
4.771e-22	-0.1146	0.9191	9.445	5.072e-21	0.4571	HARBI1;LOC138258609	HARBI1;LOC138258609	HARBI1;LOC138258609
5.013e-22	-0.05838	0.5515	8.889	5.328e-21	0.4583	ZIC2	ZIC2	ZIC2
5.099e-22	0.05602	8.824	3.474	5.418e-21	0.5272	ID4	ID4	ID4
5.229e-22	-0.1329	0.8272	9.295	5.555e-21	0.4574	PRDM16	PRDM16	PRDM16
5.402e-22	-0.1918	29.96	42.97	5.738e-21	0.4234	COMMD1	COMMD1	COMMD1
5.46e-22	0.06389	14.34	6.944	5.799e-21	0.5377	CEBPB	CEBPB	CEBPB
5.557e-22	0.03969	8.272	3.123	5.901e-21	0.5259	SRXN1	SRXN1	SRXN1
5.775e-22	-0.1337	12.87	25.16	6.13e-21	0.4355	ST8SIA2	ST8SIA2	ST8SIA2
5.824e-22	-0.2149	70.4	77.34	6.182e-21	0.4156	HMOX2	HMOX2	HMOX2
6.111e-22	-0.07076	2.941	12.62	6.485e-21	0.4513	TUBB	TUBB	TUBB
6.275e-22	-0.09435	4.412	14.63	6.658e-21	0.4481	CDC42EP2;LOC138260017	CDC42EP2;LOC138260017	CDC42EP2;LOC138260017
6.29e-22	-0.1598	90.99	90.54	6.672e-21	0.4152	HK1	HK1	HK1
6.348e-22	-0.1152	12.04	24.28	6.734e-21	0.4364	TCTN1	TCTN1	TCTN1
6.415e-22	0.004507	0.9191	0.0718	6.803e-21	0.5042	LOC138246496	LOC138246496	LOC138246496
6.462e-22	0.09025	29.14	18.15	6.852e-21	0.5572	LEO1	LEO1	LEO1
6.503e-22	-0.2035	72.7	79.38	6.894e-21	0.4156	CRAMP1	CRAMP1	CRAMP1
6.531e-22	-0.1102	9.099	20.88	6.922e-21	0.4399	CSF2RA;LOC138250106	CSF2RA;LOC138250106	CSF2RA;LOC138250106
6.727e-22	-0.1712	31.07	44.7	7.128e-21	0.4228	ST7	ST7	ST7
6.891e-22	-0.07812	3.217	13.11	7.301e-21	0.4505	NME4	NME4	NME4
7.446e-22	-0.07757	4.871	15.43	7.888e-21	0.447	DYNC2LI1	DYNC2LI1	DYNC2LI1
7.485e-22	0.07236	20.31	11.24	7.928e-21	0.5466	WARS1	WARS1	WARS1
7.755e-22	-0.1973	3.768	13.42	8.213e-21	0.4501	PKD2L1;LOC138300760	PKD2L1;LOC138300760	PKD2L1;LOC138300760
7.815e-22	0.08297	22.52	12.97	8.274e-21	0.5496	SMPD1	SMPD1	SMPD1
8.112e-22	-0.2015	2.39	11.61	8.587e-21	0.4532	F8	F8	F8
8.195e-22	-0.06714	0.3676	8.486	8.673e-21	0.4594	LHX9	LHX9	LHX9
8.526e-22	0.001411	0.3676	0.01008	9.022e-21	0.5018	LOC138297299	LOC138297299	LOC138297299
8.888e-22	0.02575	5.79	1.811	9.404e-21	0.5198	CALHM2;LOC138300290	CALHM2;LOC138300290	CALHM2;LOC138300290
8.952e-22	-0.1261	1.103	9.668	9.47e-21	0.4569	NXPE2;LOC138292018	NXPE2;LOC138292018	NXPE2;LOC138292018
9.123e-22	0.09137	24.36	14.51	9.649e-21	0.5519	RNF5	RNF5	RNF5
9.342e-22	-0.1023	1.562	10.44	9.879e-21	0.4554	IPCEF1	IPCEF1	IPCEF1
9.571e-22	0.07863	21.78	12.38	1.012e-20	0.5485	AKTIP	AKTIP	AKTIP
9.697e-22	-0.1321	2.574	11.87	1.025e-20	0.4528	TMEM132E	TMEM132E	TMEM132E
9.752e-22	-0.1927	52.11	62.74	1.031e-20	0.4178	AMBRA1	AMBRA1	AMBRA1
9.769e-22	0.1239	38.42	26.75	1.032e-20	0.5659	DHX16	DHX16	DHX16
1.004e-21	-0.1516	27.39	40.39	1.061e-20	0.4252	INTS8	INTS8	INTS8
1.015e-21	-0.1038	6.434	17.22	1.073e-20	0.4447	TNFSF12	TNFSF12	TNFSF12
1.038e-21	-0.218	56.53	64.87	1.096e-20	0.4175	TULP4	TULP4	TULP4
1.125e-21	0.007483	1.195	0.1209	1.188e-20	0.5054	LOC138292090	LOC138292090	LOC138292090
1.14e-21	-0.1447	0.5515	8.708	1.204e-20	0.459	PARD6A	PARD6A	PARD6A
1.144e-21	-0.1684	31.53	43.94	1.208e-20	0.4236	CTDSP1	CTDSP1	CTDSP1
1.154e-21	0.06838	16.08	8.127	1.218e-20	0.5402	PBXIP1	PBXIP1	PBXIP1
1.167e-21	-0.08544	0.4596	8.578	1.231e-20	0.4593	C2_2H8orf88	C2-2H8orf88	C2-2H8orf88
1.168e-21	0.04781	10.57	4.521	1.232e-20	0.5306	MTFP1	MTFP1	MTFP1
1.186e-21	-0.09618	2.849	12.37	1.251e-20	0.452	PEX5L	PEX5L	PEX5L
1.194e-21	-0.1808	41.08	52.25	1.259e-20	0.4205	ACADL	ACADL	ACADL
1.217e-21	-0.06783	0.3676	8.45	1.283e-20	0.4596	NR2F2	NR2F2	NR2F2
1.219e-21	0.1075	19.49	10.9	1.285e-20	0.5458	HMGN2	HMGN2	HMGN2
1.243e-21	-0.08085	2.206	11.49	1.31e-20	0.4536	CDKL1;LOC138259341	CDKL1;LOC138259341	CDKL1;LOC138259341
1.243e-21	0.1094	30.61	19.73	1.31e-20	0.5587	PNO1	PNO1	PNO1
1.245e-21	-0.09884	2.298	11.49	1.312e-20	0.4536	MAPK4	MAPK4	MAPK4
1.256e-21	0.1805	67	56.79	1.323e-20	0.5807	TRIP11	TRIP11	TRIP11
1.269e-21	-0.1805	15.99	28.59	1.337e-20	0.433	CCN1	CCN1	CCN1
1.272e-21	0.04158	12.5	5.646	1.34e-20	0.5339	ADH1B;LOC138289659	ADH1B;LOC138289659	ADH1B;LOC138289659
1.277e-21	-0.05909	1.103	9.692	1.345e-20	0.457	UGT2A2;LOC138296661	UGT2A2;LOC138296661	UGT2A2;LOC138296661
1.305e-21	0.05627	16.54	8.302	1.374e-20	0.5405	SLCO2B1	SLCO2B1	SLCO2B1
1.323e-21	-0.1006	10.75	22.82	1.392e-20	0.4383	DNA2	DNA2	DNA2
1.37e-21	-0.1794	29.96	42.51	1.442e-20	0.4244	WTIP	WTIP	WTIP
1.38e-21	0.007433	0.8272	0.0592	1.452e-20	0.5038	HARBI1;LOC138288461	HARBI1;LOC138288461	HARBI1;LOC138288461
1.461e-21	-0.1979	55.79	64.37	1.537e-20	0.4179	TDRD3	TDRD3	TDRD3
1.484e-21	-0.0615	0.7353	9.042	1.561e-20	0.4584	BTN1A1;LOC138299254	BTN1A1;LOC138299254	BTN1A1;LOC138299254
1.491e-21	-0.1212	15.44	28.39	1.568e-20	0.4333	ZNF146;LOC138261610	ZNF146;LOC138261610	ZNF146;LOC138261610
1.568e-21	0.07789	17.92	9.655	1.649e-20	0.5433	POMP	POMP	POMP
1.576e-21	-0.218	79.87	86.01	1.656e-20	0.4161	ZNF644	ZNF644	ZNF644
1.58e-21	-0.1906	49.45	59.73	1.661e-20	0.4188	RNF111	RNF111	RNF111
1.584e-21	-0.199	62.32	70.84	1.664e-20	0.4171	RANBP3	RANBP3	RANBP3
1.587e-21	-0.2066	61.49	69.92	1.667e-20	0.4172	DOCK7	DOCK7	DOCK7
1.597e-21	0.1275	44.03	31.66	1.678e-20	0.5694	CCDC125	CCDC125	CCDC125
1.604e-21	-0.1585	0.3676	8.364	1.685e-20	0.4599	MXRA5;LOC138304157	MXRA5;LOC138304157	MXRA5;LOC138304157
1.637e-21	-0.1383	19.76	32.46	1.719e-20	0.4303	SAE1	SAE1	SAE1
1.64e-21	-0.1421	21.23	35.35	1.721e-20	0.4284	LOC138259422	LOC138259422	LOC138259422
1.645e-21	-0.1901	79.14	80.38	1.727e-20	0.4164	CHD7	CHD7	CHD7
1.659e-21	-0.1639	30.7	43.23	1.741e-20	0.4242	CPT1A	CPT1A	CPT1A
1.663e-21	-0.05698	0.8272	9.209	1.745e-20	0.4581	LYSMD2	LYSMD2	LYSMD2
1.666e-21	-0.1343	0.2757	8.201	1.748e-20	0.4603	CST3;LOC138296160	CST3;LOC138296160	CST3;LOC138296160
1.677e-21	-0.06025	0.8272	9.171	1.759e-20	0.4582	SUPT5H;LOC138259317	SUPT5H;LOC138259317	SUPT5H;LOC138259317
1.706e-21	-0.08623	0.8272	9.149	1.789e-20	0.4583	UNC13C	UNC13C	UNC13C
1.728e-21	0.02803	5.699	1.794	1.812e-20	0.5196	TBCE;LOC138299204	TBCE;LOC138299204	TBCE;LOC138299204
1.787e-21	-0.09854	0.2757	8.18	1.874e-20	0.4604	SYNPO2L	SYNPO2L	SYNPO2L
1.854e-21	-0.1566	0.6434	8.797	1.944e-20	0.4591	TSPO;LOC138300034	TSPO;LOC138300034	TSPO;LOC138300034
1.876e-21	-0.1645	1.93	10.77	1.966e-20	0.4551	SUSD3	SUSD3	SUSD3
1.888e-21	-0.06748	3.125	12.76	1.978e-20	0.4516	ZNF420;LOC138295251	ZNF420;LOC138295251	ZNF420;LOC138295251
1.914e-21	-0.1052	11.49	23.66	2.006e-20	0.4377	LOC138247116	LOC138247116	LOC138247116
1.919e-21	0.002307	0.2757	0.005038	2.01e-20	0.5014	DUSP26;LOC138300941	DUSP26;LOC138300941	DUSP26;LOC138300941
1.927e-21	-0.12	2.39	11.5	2.017e-20	0.4538	CTNNA2	CTNNA2	CTNNA2
1.926e-21	0.0009797	0.2757	0.005038	2.017e-20	0.5014	LOC138302159	LOC138302159	LOC138302159
1.932e-21	-0.07978	3.585	13.38	2.023e-20	0.4506	TCEA2	TCEA2	TCEA2
1.959e-21	-0.2122	61.21	67.66	2.05e-20	0.4177	USP32	USP32	USP32
1.989e-21	-0.1069	0.3676	8.348	2.082e-20	0.4601	ZNF17;LOC138295227	ZNF17;LOC138295227	ZNF17;LOC138295227
2.023e-21	0.222	74.54	58.3	2.117e-20	0.5807	TAGLN2	TAGLN2	TAGLN2
2.068e-21	-0.1037	0.7353	8.98	2.163e-20	0.4587	ST8SIA6	ST8SIA6	ST8SIA6
2.13e-21	-0.1131	26.29	41.95	2.228e-20	0.425	LOC138300885	LOC138300885	LOC138300885
2.135e-21	0.04591	11.03	4.803	2.232e-20	0.5313	TRIM41;LOC138301813	TRIM41;LOC138301813	TRIM41;LOC138301813
2.182e-21	-0.1611	34.56	46.74	2.282e-20	0.423	SHPRH	SHPRH	SHPRH
2.272e-21	-0.1443	26.56	39.58	2.376e-20	0.4263	RAB12	RAB12	RAB12
2.309e-21	-0.06694	0.7353	8.96	2.414e-20	0.4588	MAN1C1	MAN1C1	MAN1C1
2.309e-21	-0.2225	2.206	11.06	2.414e-20	0.4547	PTPRC	PTPRC	PTPRC
2.35e-21	-0.1911	35.66	47.02	2.455e-20	0.4229	PABPC4	PABPC4	PABPC4
2.387e-21	0.1404	42.46	30.9	2.494e-20	0.5685	SRSF5	SRSF5	SRSF5
2.434e-21	-0.1099	12.41	24.66	2.542e-20	0.4369	CEP162	CEP162	CEP162
2.445e-21	-0.1029	7.996	19.24	2.554e-20	0.4427	CDC42EP4	CDC42EP4	CDC42EP4
2.496e-21	0.0754	23.99	13.9	2.606e-20	0.5505	ADA2;LOC138287551	ADA2;LOC138287551	ADA2;LOC138287551
2.497e-21	-0.2448	67.83	67.26	2.607e-20	0.4179	MAML2	MAML2	MAML2
2.525e-21	-0.06482	0.9191	9.251	2.635e-20	0.4582	TRPC1	TRPC1	TRPC1
2.588e-21	-0.06724	0.7353	8.979	2.701e-20	0.4588	GLT8D2	GLT8D2	GLT8D2
2.602e-21	-0.2033	4.504	14.41	2.715e-20	0.4492	HSP90AA1;LOC138260148	HSP90AA1;LOC138260148	HSP90AA1;LOC138260148
2.614e-21	-0.08275	5.974	16.74	2.727e-20	0.4459	LOC138285163	LOC138285163	LOC138285163
2.673e-21	-0.2207	63.88	72.98	2.788e-20	0.4174	ZMIZ2	ZMIZ2	ZMIZ2
2.698e-21	0.0739	21.14	11.96	2.814e-20	0.5473	MIEF2	MIEF2	MIEF2
2.797e-21	-0.1192	1.287	9.857	2.916e-20	0.4571	CA7	CA7	CA7
2.809e-21	0.1267	43.01	30.75	2.928e-20	0.5683	PSMB2	PSMB2	PSMB2
2.846e-21	-0.2337	80.15	85.3	2.967e-20	0.4167	BCAS3	BCAS3	BCAS3
2.908e-21	-0.06363	2.114	11.15	3.031e-20	0.4546	GPR161	GPR161	GPR161
2.964e-21	-0.06334	0.9191	9.268	3.088e-20	0.4583	MTCL3	MTCL3	MTCL3
3.004e-21	-0.1837	44.58	56.23	3.13e-20	0.4202	ZBTB44	ZBTB44	ZBTB44
3.026e-21	0.05436	15.35	7.667	3.152e-20	0.5387	SNX21	SNX21	SNX21
3.056e-21	-0.2139	44.94	54.94	3.183e-20	0.4206	UVRAG	UVRAG	UVRAG
3.063e-21	-0.1349	7.445	18.27	3.19e-20	0.444	CIITA	CIITA	CIITA
3.161e-21	-0.1139	8.364	20.1	3.291e-20	0.4418	LOC138283428	LOC138283428	LOC138283428
3.231e-21	-0.1573	31.34	43.95	3.363e-20	0.4245	SCMH1	SCMH1	SCMH1
3.243e-21	-0.1523	11.49	23.03	3.375e-20	0.4387	AFF3	AFF3	AFF3
3.317e-21	-0.1423	1.195	9.581	3.451e-20	0.4577	EBF3;LOC138258764	EBF3;LOC138258764	EBF3;LOC138258764
3.329e-21	-0.06639	0.5515	8.618	3.464e-20	0.4597	TAMALIN	TAMALIN	TAMALIN
3.355e-21	0.05616	14.34	7.029	3.49e-20	0.5371	MEA1	MEA1	MEA1
3.407e-21	-0.1423	22.61	35.47	3.544e-20	0.4289	FBXW8	FBXW8	FBXW8
3.449e-21	0.08972	13.79	6.806	3.586e-20	0.5366	AKR1B1;LOC138287482	AKR1B1;LOC138287482	AKR1B1;LOC138287482
3.527e-21	-0.3072	48.99	60.03	3.667e-20	0.4195	GALNT18	GALNT18	GALNT18
3.546e-21	0.1888	69.94	61.51	3.686e-20	0.5808	MAP4K5	MAP4K5	MAP4K5
3.624e-21	-0.1725	4.871	14.8	3.766e-20	0.4488	TACC3	TACC3	TACC3
3.735e-21	0.09871	26.01	15.95	3.881e-20	0.5532	MVD	MVD	MVD
3.745e-21	0.08841	42.74	29.06	3.891e-20	0.5668	GUK1	GUK1	GUK1
3.751e-21	0.003933	0.8272	0.06046	3.896e-20	0.5038	FBLN2;LOC138248936	FBLN2;LOC138248936	FBLN2;LOC138248936
3.798e-21	0.03372	13.42	6.151	3.944e-20	0.5349	DBNDD1	DBNDD1	DBNDD1
3.874e-21	-0.06832	1.195	9.685	4.023e-20	0.4576	LOC138296837	LOC138296837	LOC138296837
3.95e-21	0.04094	9.007	3.609	4.101e-20	0.5271	ZBED6;LOC138304082	ZBED6;LOC138304082	ZBED6;LOC138304082
3.994e-21	-0.1207	0.6434	8.685	4.146e-20	0.4596	IL1RN;LOC138266021	IL1RN;LOC138266021	IL1RN;LOC138266021
3.998e-21	-0.07001	1.654	10.41	4.149e-20	0.4562	RP1L1	RP1L1	RP1L1
4.049e-21	0.166	59.1	44.77	4.201e-20	0.5759	FKBP1B	FKBP1B	FKBP1B
4.125e-21	0.1022	24.08	14.59	4.279e-20	0.5512	TES	TES	TES
4.168e-21	-0.1966	60.94	68.53	4.323e-20	0.4182	CTIF	CTIF	CTIF
4.293e-21	0.02891	5.515	1.723	4.452e-20	0.519	NDUFB7	NDUFB7	NDUFB7
4.56e-21	-0.22	49.63	57.52	4.728e-20	0.4203	PTPRG	PTPRG	PTPRG
4.571e-21	-0.1968	63.79	72.35	4.739e-20	0.4179	ZNF236	ZNF236	ZNF236
4.635e-21	-0.08319	0.5515	8.526	4.804e-20	0.46	SCN2A;LOC138285386	SCN2A;LOC138285386	SCN2A;LOC138285386
4.873e-21	0.1864	72.06	56.61	5.05e-20	0.5795	TNIP1	TNIP1	TNIP1
4.883e-21	0.07966	21.97	12.67	5.06e-20	0.5481	SNW1	SNW1	SNW1
5.113e-21	-0.07521	4.044	13.99	5.297e-20	0.4502	HAUS4;LOC138299719	HAUS4;LOC138299719	HAUS4;LOC138299719
5.117e-21	-0.2408	79.32	84.68	5.3e-20	0.4173	DMXL1	DMXL1	DMXL1
5.138e-21	-0.1227	1.746	10.43	5.32e-20	0.4563	ADAMTS20	ADAMTS20	ADAMTS20
5.171e-21	-0.1027	0.6434	8.647	5.354e-20	0.4598	WAS	WAS	WAS
5.181e-21	-0.1615	28.22	40.7	5.363e-20	0.4264	WASHC1	WASHC1	WASHC1
5.269e-21	-0.2004	69.3	76.94	5.453e-20	0.4177	USP47	USP47	USP47
5.304e-21	0.2712	79.14	57.46	5.489e-20	0.5797	ABLIM1	ABLIM1	ABLIM1
5.354e-21	-0.1468	6.158	16.54	5.539e-20	0.4466	LDLRAP1;LOC138268737	LDLRAP1;LOC138268737	LDLRAP1;LOC138268737
5.408e-21	-0.1418	23.99	36.37	5.594e-20	0.4287	FLYWCH1;LOC138248916	FLYWCH1;LOC138248916	FLYWCH1;LOC138248916
5.562e-21	-0.1197	12.32	24.24	5.752e-20	0.4379	MLYCD	MLYCD	MLYCD
5.771e-21	-0.1917	51.38	61.13	5.968e-20	0.4197	SMURF1	SMURF1	SMURF1
5.795e-21	-0.1643	31.43	43.55	5.992e-20	0.4251	EXTL3	EXTL3	EXTL3
5.821e-21	0.1641	57.9	46.99	6.018e-20	0.5764	WWP2	WWP2	WWP2
5.833e-21	-0.1226	18.2	30.77	6.029e-20	0.4325	TEDC2	TEDC2	TEDC2
5.926e-21	-0.1914	36.03	48.04	6.124e-20	0.4233	TESK2	TESK2	TESK2
5.932e-21	-0.1834	51.56	61.84	6.129e-20	0.4196	KDM4A	KDM4A	KDM4A
5.939e-21	-0.1833	42.1	53.72	6.136e-20	0.4215	MGRN1	MGRN1	MGRN1
6.079e-21	0.05176	9.926	4.172	6.278e-20	0.5289	RASAL1	RASAL1	RASAL1
6.454e-21	0.1033	27.11	17.23	6.665e-20	0.5546	PITPNB;LOC138304170	PITPNB;LOC138304170	PITPNB;LOC138304170
6.652e-21	0.1433	53.68	40.74	6.868e-20	0.5736	CYP2A13;LOC138259695	CYP2A13;LOC138259695	CYP2A13;LOC138259695
6.835e-21	0.1468	45.13	33.62	7.056e-20	0.5696	EMD	EMD	EMD
7.019e-21	-0.07137	1.471	9.976	7.245e-20	0.4573	TRMT9B	TRMT9B	TRMT9B
7.039e-21	0.1409	40.26	27.75	7.264e-20	0.5653	B2M	B2M	B2M
7.149e-21	-0.1708	35.75	47.37	7.376e-20	0.4237	NEK9	NEK9	NEK9
7.241e-21	0.03467	7.629	2.843	7.47e-20	0.524	VPS16	VPS16	VPS16
7.505e-21	-0.2638	3.676	12.83	7.741e-20	0.4522	BLVRA;LOC138265988	BLVRA;LOC138265988	BLVRA;LOC138265988
7.612e-21	0.1434	46.42	34.73	7.85e-20	0.5702	PEDS1	PEDS1	PEDS1
7.635e-21	-0.1264	15.07	27.19	7.872e-20	0.4355	LOC138301716	LOC138301716	LOC138301716
7.991e-21	-0.06216	0.5515	8.436	8.238e-20	0.4605	MANEAL	MANEAL	MANEAL
8.056e-21	-0.05895	0.09191	7.646	8.304e-20	0.4622	NNMT;LOC138285071	NNMT;LOC138285071	NNMT;LOC138285071
8.209e-21	-0.1551	19.76	32.35	8.46e-20	0.4316	B4GALT3	B4GALT3	B4GALT3
8.353e-21	-0.1242	1.471	9.902	8.606e-20	0.4575	PRRX1	PRRX1	PRRX1
8.481e-21	-0.06429	3.309	12.85	8.737e-20	0.4523	RAB34	RAB34	RAB34
8.964e-21	-0.1985	72.43	78.96	9.233e-20	0.418	USP24	USP24	USP24
9.029e-21	0.1334	40.53	29.14	9.298e-20	0.5662	TARDBP;LOC138301104	TARDBP;LOC138301104	TARDBP;LOC138301104
9.057e-21	-0.1681	31.8	44.64	9.325e-20	0.425	SMC5	SMC5	SMC5
9.327e-21	-0.1203	10.48	21.9	9.602e-20	0.4406	BTRC	BTRC	BTRC
9.531e-21	-0.08123	2.114	10.95	9.809e-20	0.4556	MTMR9;LOC138284503	MTMR9;LOC138284503	MTMR9;LOC138284503
9.577e-21	-0.1448	1.471	9.845	9.856e-20	0.4577	CSPG4	CSPG4	CSPG4
1.002e-20	0.07572	22.61	13.24	1.031e-19	0.5487	TIMM17A	TIMM17A	TIMM17A
1.005e-20	-0.1035	12.78	24.88	1.034e-19	0.4377	ZNF208;LOC138249653	ZNF208;LOC138249653	ZNF208;LOC138249653
1.01e-20	0.02289	11.31	4.873	1.039e-19	0.5309	C3orf20;LOC138288009	C3orf20;LOC138288009	C3orf20;LOC138288009
1.016e-20	-0.09867	1.746	10.33	1.045e-19	0.4568	TUB	TUB	TUB
1.037e-20	-0.2017	51.38	60.01	1.066e-19	0.4205	BCR	BCR	BCR
1.038e-20	0.08027	22.98	13.41	1.067e-19	0.5489	ZNF420;LOC138296796	ZNF420;LOC138296796	ZNF420;LOC138296796
1.073e-20	0.01493	2.206	0.3854	1.103e-19	0.5091	CIST1	CIST1	CIST1
1.078e-20	-0.1337	19.67	32.4	1.108e-19	0.4318	SCAI	SCAI	SCAI
1.109e-20	-0.1069	1.379	9.799	1.14e-19	0.4578	ADCYAP1R1	ADCYAP1R1	ADCYAP1R1
1.113e-20	-0.2446	73.9	71.63	1.143e-19	0.4188	ARHGAP32	ARHGAP32	ARHGAP32
1.117e-20	-0.1776	25.83	37.86	1.147e-19	0.4285	IRAK1	IRAK1	IRAK1
1.154e-20	-0.07464	0.9191	9.038	1.185e-19	0.4594	F2R	F2R	F2R
1.17e-20	-0.06721	0.7353	8.727	1.201e-19	0.46	KIAA1755	KIAA1755	KIAA1755
1.187e-20	-0.0744	0.5515	8.407	1.219e-19	0.4607	MXRA5	MXRA5	MXRA5
1.213e-20	-0.09153	0.3676	8.057	1.245e-19	0.4615	LRRC32	LRRC32	LRRC32
1.275e-20	-0.1686	30.79	43.05	1.309e-19	0.426	SKIL	SKIL	SKIL
1.305e-20	0.06879	23.44	13.54	1.339e-19	0.549	CBX8	CBX8	CBX8
1.366e-20	0.07743	18.57	10.26	1.401e-19	0.5434	ZSWIM3	ZSWIM3	ZSWIM3
1.374e-20	0.107	34.74	22.63	1.409e-19	0.5602	ERVFRD-1;LOC138250396	ERVFRD-1;LOC138250396	ERVFRD-1;LOC138250396
1.381e-20	-0.1384	23.9	36.37	1.417e-19	0.4295	PIAS3	PIAS3	PIAS3
1.426e-20	0.05213	11.67	5.347	1.462e-19	0.5322	TMED5	TMED5	TMED5
1.434e-20	0.1187	36.58	25.38	1.471e-19	0.5628	ELOA	ELOA	ELOA
1.447e-20	-0.1884	43.11	54.19	1.484e-19	0.4222	ATP6V1C1	ATP6V1C1	ATP6V1C1
1.475e-20	-0.1056	10.48	22.04	1.511e-19	0.4407	BRI3	BRI3	BRI3
1.479e-20	-0.06393	0.7353	8.739	1.515e-19	0.4601	THY1	THY1	THY1
1.553e-20	0.1047	31.8	20.88	1.591e-19	0.5583	VPS37A	VPS37A	VPS37A
1.634e-20	-0.07496	0.5515	8.358	1.674e-19	0.461	IGFBP4	IGFBP4	IGFBP4
1.641e-20	0.1328	37.04	26.02	1.68e-19	0.5632	FSD1L	FSD1L	FSD1L
1.644e-20	-0.07317	1.746	10.36	1.683e-19	0.457	LOC138301888	LOC138301888	LOC138301888
1.65e-20	0.1057	20.68	12.05	1.689e-19	0.5464	P2RY1	P2RY1	P2RY1
1.655e-20	-0.09963	2.941	12.08	1.694e-19	0.4539	SEMA3E	SEMA3E	SEMA3E
1.778e-20	-0.08911	4.963	14.87	1.819e-19	0.4496	DHFR;LOC138287702	DHFR;LOC138287702	DHFR;LOC138287702
1.795e-20	-0.09385	4.044	13.55	1.837e-19	0.4516	LOC138258635	LOC138258635	LOC138258635
1.82e-20	0.08987	27.39	16.94	1.862e-19	0.5536	RBX1	RBX1	RBX1
1.831e-20	-0.1242	13.05	25.01	1.872e-19	0.438	SLC66A2;LOC138267564	SLC66A2;LOC138267564	SLC66A2;LOC138267564
1.846e-20	-0.08626	0.8272	8.769	1.888e-19	0.4601	SPTBN5;LOC138296871	SPTBN5;LOC138296871	SPTBN5;LOC138296871
1.849e-20	0.04634	10.39	4.523	1.891e-19	0.5297	ACOT8	ACOT8	ACOT8
1.906e-20	-0.1639	33.18	45.73	1.949e-19	0.4252	HARBI1;LOC138297446	HARBI1;LOC138297446	HARBI1;LOC138297446
1.925e-20	-0.1393	25.55	38.4	1.967e-19	0.4286	INTS1	INTS1	INTS1
1.978e-20	-0.09878	0.6434	8.446	2.021e-19	0.4609	PTPRB	PTPRB	PTPRB
2.1e-20	0.02946	8.456	3.294	2.146e-19	0.5255	CPLX1;LOC138299520	CPLX1;LOC138299520	CPLX1;LOC138299520
2.11e-20	0.01123	1.93	0.3086	2.156e-19	0.5081	FHIT	FHIT	FHIT
2.123e-20	-0.1612	29.78	42.86	2.169e-19	0.4265	CENPT	CENPT	CENPT
2.135e-20	0.07197	22.06	12.79	2.181e-19	0.5475	GMPPA	GMPPA	GMPPA
2.15e-20	-0.09649	0.7353	8.584	2.195e-19	0.4606	PIK3CG	PIK3CG	PIK3CG
2.307e-20	-0.1971	72.24	78.12	2.356e-19	0.419	AMMECR1	AMMECR1	AMMECR1
2.317e-20	-0.07095	3.125	12.33	2.365e-19	0.4537	TRIM38;LOC138299217	TRIM38;LOC138299217	TRIM38;LOC138299217
2.388e-20	-0.2148	52.76	59.29	2.438e-19	0.4214	SETBP1	SETBP1	SETBP1
2.399e-20	-0.06818	4.136	13.94	2.448e-19	0.4512	IFT56	IFT56	IFT56
2.419e-20	-0.1174	16.18	28.47	2.468e-19	0.4353	GUSB	GUSB	GUSB
2.489e-20	-0.05808	0.5515	8.322	2.539e-19	0.4612	ANG;LOC138286613	ANG;LOC138286613	ANG;LOC138286613
2.517e-20	-0.1576	9.467	20.41	2.567e-19	0.4428	SLC24A2	SLC24A2	SLC24A2
2.604e-20	-0.1729	36.12	47.51	2.655e-19	0.4248	SPG11	SPG11	SPG11
2.673e-20	-0.07192	0.7353	8.592	2.725e-19	0.4607	LOC138297231	LOC138297231	LOC138297231
2.729e-20	-0.1258	23.53	36.65	2.782e-19	0.4299	BACE1	BACE1	BACE1
2.737e-20	-0.324	13.42	23.8	2.789e-19	0.4394	HEMGN	HEMGN	HEMGN
2.768e-20	-0.05387	0.5515	8.276	2.82e-19	0.4614	ENTREP1	ENTREP1	ENTREP1
2.795e-20	0.02362	5.515	1.755	2.847e-19	0.5188	CYP2J2;LOC138249651	CYP2J2;LOC138249651	CYP2J2;LOC138249651
2.853e-20	-0.08763	0.4596	8.096	2.906e-19	0.4618	PNCK	PNCK	PNCK
2.893e-20	0.02458	3.768	0.9686	2.947e-19	0.5141	LOC138245994	LOC138245994	LOC138245994
2.934e-20	0.1506	52.48	41.48	2.987e-19	0.5727	PPP4R2	PPP4R2	PPP4R2
2.953e-20	-0.09217	11.76	23.8	3.006e-19	0.4395	USP46	USP46	USP46
2.955e-20	-0.07825	2.849	11.84	3.008e-19	0.4546	HGFAC	HGFAC	HGFAC
3.068e-20	-0.1242	3.493	12.69	3.123e-19	0.4532	USH2A	USH2A	USH2A
3.269e-20	-0.1456	0.9191	8.783	3.327e-19	0.4604	CD200R1;LOC138248765	CD200R1;LOC138248765	CD200R1;LOC138248765
3.273e-20	0.07138	18.01	9.875	3.33e-19	0.5422	PEX19	PEX19	PEX19
3.281e-20	-0.06522	0.5515	8.258	3.337e-19	0.4615	CDH7;LOC138282395	CDH7;LOC138282395	CDH7;LOC138282395
3.308e-20	0.09212	27.02	16.99	3.364e-19	0.5533	API5	API5	API5
3.311e-20	-0.1381	15.99	28.01	3.366e-19	0.4359	SDCCAG8	SDCCAG8	SDCCAG8
3.32e-20	-0.1858	38.6	48.95	3.375e-19	0.4245	BCL9L	BCL9L	BCL9L
3.358e-20	-0.1499	22.79	34.8	3.413e-19	0.4311	CLN5	CLN5	CLN5
3.394e-20	-0.07723	1.195	9.257	3.449e-19	0.4594	HS3ST1;LOC138300428	HS3ST1;LOC138300428	HS3ST1;LOC138300428
3.456e-20	0.06919	18.47	10.2	3.512e-19	0.5428	NDUFB8	NDUFB8	NDUFB8
3.512e-20	0.08455	23.71	14.25	3.569e-19	0.5495	UBE2N	UBE2N	UBE2N
3.547e-20	0.004031	0.5515	0.02771	3.603e-19	0.5026	CALM1;LOC138296079	CALM1;LOC138296079	CALM1;LOC138296079
3.547e-20	0.1077	34.74	23.42	3.603e-19	0.5603	FBXW12	FBXW12	FBXW12
3.553e-20	0.01261	1.654	0.2368	3.608e-19	0.5071	CIMAP2	CIMAP2	CIMAP2
3.558e-20	-0.1181	4.412	13.85	3.612e-19	0.4515	ZFPM2	ZFPM2	ZFPM2
3.56e-20	0.1268	41.36	29.66	3.614e-19	0.5656	CCPG1	CCPG1	CCPG1
3.577e-20	0.002733	0.5515	0.02771	3.63e-19	0.5026	LOC138258885	LOC138258885	LOC138258885
3.58e-20	0.2029	73.62	65.19	3.633e-19	0.5794	MBNL3	MBNL3	MBNL3
3.611e-20	0.002384	0.5515	0.02771	3.663e-19	0.5026	MPEG1;LOC138293596	MPEG1;LOC138293596	MPEG1;LOC138293596
3.631e-20	0.1434	49.17	36.07	3.684e-19	0.5698	MRAS	MRAS	MRAS
3.653e-20	-0.09311	0.1838	7.58	3.705e-19	0.463	FERMT3	FERMT3	FERMT3
3.68e-20	-0.08345	1.103	9.176	3.732e-19	0.4596	SHC4	SHC4	SHC4
3.687e-20	-0.1405	1.471	9.681	3.738e-19	0.4586	SLC47A1;LOC138285875	SLC47A1;LOC138285875	SLC47A1;LOC138285875
3.756e-20	0.00655	1.195	0.1297	3.808e-19	0.5053	LOC138260856	LOC138260856	LOC138260856
3.794e-20	-0.1494	29.32	41.66	3.845e-19	0.4276	ABCB8	ABCB8	ABCB8
3.867e-20	0.1536	53.68	42	3.919e-19	0.5727	PSME3	PSME3	PSME3
4.067e-20	-0.1705	2.39	11	4.12e-19	0.4562	MYO1D;LOC138261666	MYO1D;LOC138261666	MYO1D;LOC138261666
4.121e-20	-0.1346	23.16	35.63	4.175e-19	0.4308	GATB	GATB	GATB
4.168e-20	-0.07657	2.206	10.9	4.221e-19	0.4564	ASIC1;LOC138262427	ASIC1;LOC138262427	ASIC1;LOC138262427
4.174e-20	-0.1069	12.87	24.74	4.227e-19	0.4389	OPLAH	OPLAH	OPLAH
4.181e-20	-0.166	6.71	16.74	4.233e-19	0.4476	DYSF	DYSF	DYSF
4.204e-20	-0.1038	10.29	21.51	4.255e-19	0.442	COQ7	COQ7	COQ7
4.319e-20	-0.08054	3.676	12.99	4.371e-19	0.4529	LOC138281245	LOC138281245	LOC138281245
4.32e-20	-0.08006	0.4596	8.046	4.372e-19	0.4621	PITX2	PITX2	PITX2
4.421e-20	-0.09204	6.434	16.71	4.473e-19	0.4476	USP18;LOC138265788	USP18;LOC138265788	USP18;LOC138265788
4.438e-20	-0.06588	2.39	11.14	4.49e-19	0.456	SOWAHC;LOC138303942	SOWAHC;LOC138303942	SOWAHC;LOC138303942
4.443e-20	0.1092	32.54	21.73	4.494e-19	0.5585	GTPBP4	GTPBP4	GTPBP4
4.5e-20	0.02194	4.136	1.13	4.55e-19	0.5151	LOC138296395	LOC138296395	LOC138296395
4.5e-20	0.06493	19.85	11.06	4.55e-19	0.5442	TRIM39;LOC138292041	TRIM39;LOC138292041	TRIM39;LOC138292041
4.517e-20	-0.1034	0.2757	7.691	4.567e-19	0.4629	CD180	CD180	CD180
4.558e-20	-0.07797	0.5515	8.201	4.607e-19	0.4618	EMILIN1;LOC138295371	EMILIN1;LOC138295371	EMILIN1;LOC138295371
4.563e-20	-0.1918	50.55	60.44	4.612e-19	0.4217	CCNI	CCNI	CCNI
4.571e-20	0.04576	12.5	5.857	4.619e-19	0.5331	LOC138248901	LOC138248901	LOC138248901
4.577e-20	0.0701	18.93	10.52	4.624e-19	0.5432	RPF2	RPF2	RPF2
4.584e-20	0.04625	8.548	3.432	4.63e-19	0.5257	PRLR;LOC138248817	PRLR;LOC138248817	PRLR;LOC138248817
4.762e-20	-0.1081	16.82	29.71	4.809e-19	0.4349	DCUN1D4	DCUN1D4	DCUN1D4
4.791e-20	0.06759	17.92	9.719	4.838e-19	0.5417	LOC138296913	LOC138296913	LOC138296913
4.799e-20	0.0935	28.4	18.23	4.845e-19	0.5546	PSMD8	PSMD8	PSMD8
5.2e-20	-0.1995	53.22	63.18	5.249e-19	0.4214	INTS6	INTS6	INTS6
5.209e-20	0.08171	24.26	14.73	5.256e-19	0.5499	EIF4E2;LOC138266916	EIF4E2;LOC138266916	EIF4E2;LOC138266916
5.208e-20	-0.1063	1.746	10.15	5.256e-19	0.4579	HTR3A;LOC138284990	HTR3A;LOC138284990	HTR3A;LOC138284990
5.322e-20	-0.09677	0.7353	8.416	5.369e-19	0.4614	CMA1;LOC138267778	CMA1;LOC138267778	CMA1;LOC138267778
5.36e-20	0.004736	0.8272	0.06424	5.407e-19	0.5038	LOC138249120	LOC138249120	LOC138249120
5.397e-20	-0.164	35.02	46.88	5.443e-19	0.4257	LOC138282351	LOC138282351	LOC138282351
5.444e-20	0.1993	76.19	65.26	5.49e-19	0.579	MAP4K4	MAP4K4	MAP4K4
5.453e-20	0.1063	34.1	23.06	5.498e-19	0.5597	DNAJC3;LOC138266951	DNAJC3;LOC138266951	DNAJC3;LOC138266951
5.557e-20	-0.1004	3.585	12.71	5.602e-19	0.4535	SHANK1	SHANK1	SHANK1
5.722e-20	-0.132	15.53	27.26	5.767e-19	0.4369	CAPN3	CAPN3	CAPN3
5.865e-20	-0.1877	81.25	85.51	5.91e-19	0.4195	STAG2	STAG2	STAG2
5.948e-20	-0.141	21.97	34.59	5.992e-19	0.4317	LOC138246207	LOC138246207	LOC138246207
5.954e-20	0.09149	25.09	15.57	5.997e-19	0.551	NSFL1C	NSFL1C	NSFL1C
6.317e-20	0.09612	36.4	23.62	6.362e-19	0.5601	TRAK1	TRAK1	TRAK1
6.358e-20	0.1035	28.4	18.32	6.403e-19	0.5545	PSMD6	PSMD6	PSMD6
6.568e-20	0.2483	84.28	73.65	6.613e-19	0.5798	MAGI3	MAGI3	MAGI3
6.835e-20	0.0695	21.69	12.14	6.881e-19	0.5458	CD44	CD44	CD44
6.849e-20	-0.1685	90.62	92.15	6.894e-19	0.4196	AFDN	AFDN	AFDN
6.95e-20	0.06124	15.53	8.08	6.994e-19	0.5382	SC5D	SC5D	SC5D
7.029e-20	0.1391	48.16	36.72	7.072e-19	0.5696	CARS1	CARS1	CARS1
7.056e-20	-0.05729	0.6434	8.3	7.098e-19	0.4617	PRNP	PRNP	PRNP
7.125e-20	0.01163	2.022	0.3426	7.167e-19	0.5084	RTRAF;LOC138282858	RTRAF;LOC138282858	RTRAF;LOC138282858
7.142e-20	-0.1978	44.94	54.8	7.182e-19	0.4234	GTF2F2	GTF2F2	GTF2F2
7.16e-20	-0.1097	10.66	21.88	7.199e-19	0.442	LOC138246530	LOC138246530	LOC138246530
7.534e-20	-0.1299	0.8272	8.521	7.573e-19	0.4613	LAMC3	LAMC3	LAMC3
7.685e-20	-0.106	1.103	8.956	7.724e-19	0.4604	ARHGEF3;LOC138260967	ARHGEF3;LOC138260967	ARHGEF3;LOC138260967
7.9e-20	-0.1148	0.2757	7.602	7.939e-19	0.4633	LPXN	LPXN	LPXN
8.021e-20	0.004018	0.6434	0.03905	8.059e-19	0.503	FGG	FGG	FGG
8.087e-20	-0.07625	6.158	16.31	8.124e-19	0.4485	DPYSL2	DPYSL2	DPYSL2
8.107e-20	0.1492	60.94	48.14	8.143e-19	0.5745	NFE2L2	NFE2L2	NFE2L2
8.119e-20	0.1675	53.22	41.1	8.153e-19	0.5717	RHBDF2	RHBDF2	RHBDF2
8.124e-20	-0.1007	1.471	9.584	8.157e-19	0.4592	GABRR3;LOC138249546	GABRR3;LOC138249546	GABRR3;LOC138249546
8.472e-20	-0.2039	77.11	84.1	8.505e-19	0.4199	FAF1	FAF1	FAF1
8.478e-20	0.1029	29.32	19.25	8.509e-19	0.5554	PLA2G7	PLA2G7	PLA2G7
8.533e-20	0.01134	2.206	0.3993	8.563e-19	0.509	LOC138258744	LOC138258744	LOC138258744
8.581e-20	-0.1308	11.58	23.14	8.61e-19	0.4409	PLSCR3;LOC138266880	PLSCR3;LOC138266880	PLSCR3;LOC138266880
8.645e-20	-0.07296	5.515	15.53	8.672e-19	0.4496	RCN3	RCN3	RCN3
8.665e-20	-0.09494	7.629	18.11	8.691e-19	0.4463	CMTM7	CMTM7	CMTM7
8.671e-20	-0.1845	26.1	37.95	8.696e-19	0.4301	CIRBP;LOC138268126	CIRBP;LOC138268126	CIRBP;LOC138268126
8.782e-20	-0.137	19.21	31.18	8.806e-19	0.4343	TLCD3A	TLCD3A	TLCD3A
8.838e-20	-0.1512	1.011	8.773	8.86e-19	0.4609	PTPRM;LOC138262044	PTPRM;LOC138262044	PTPRM;LOC138262044
9.024e-20	-0.176	42.46	53.35	9.045e-19	0.424	USPL1	USPL1	USPL1
9.167e-20	0.0196	4.136	1.135	9.187e-19	0.515	LOC138302051	LOC138302051	LOC138302051
9.351e-20	-0.1719	33.73	44.8	9.37e-19	0.427	ZNF827	ZNF827	ZNF827
9.399e-20	0.1319	49.26	37.19	9.416e-19	0.5696	C2_1H6orf62	C2-1H6orf62	C2-1H6orf62
9.648e-20	-0.06664	3.033	12.05	9.664e-19	0.4549	MAGI1;LOC138260874	MAGI1;LOC138260874	MAGI1;LOC138260874
9.689e-20	-0.06555	3.86	13.46	9.704e-19	0.4527	AXIN2	AXIN2	AXIN2
9.806e-20	-0.07658	2.757	11.48	9.819e-19	0.4559	ITPRIP	ITPRIP	ITPRIP
9.809e-20	-0.1893	45.96	56.72	9.82e-19	0.4232	PPP3CB	PPP3CB	PPP3CB
9.893e-20	0.01257	1.93	0.3174	9.903e-19	0.5081	ABCB5;LOC138262023	ABCB5;LOC138262023	ABCB5;LOC138262023
9.92e-20	-0.2009	58.73	69.4	9.929e-19	0.4211	DENND1A	DENND1A	DENND1A
1e-19	0.01141	2.206	0.4006	1.001e-18	0.509	LOC138259059	LOC138259059	LOC138259059
1.066e-19	-0.1114	5.331	14.94	1.066e-18	0.4506	CRTAC1	CRTAC1	CRTAC1
1.079e-19	-0.1964	63.79	72.82	1.079e-18	0.4208	NLK;LOC138304238	NLK;LOC138304238	NLK;LOC138304238
1.083e-19	0.00528	0.7353	0.05164	1.084e-18	0.5034	RHBG	RHBG	RHBG
1.096e-19	0.05741	15.99	8.358	1.096e-18	0.5386	USH1C	USH1C	USH1C
1.112e-19	-0.179	71.05	76.33	1.112e-18	0.4206	MTOR	MTOR	MTOR
1.129e-19	-0.0878	8.364	19.1	1.128e-18	0.4453	POLG2	POLG2	POLG2
1.143e-19	0.1223	43.01	30.9	1.142e-18	0.5656	SMAP2	SMAP2	SMAP2
1.163e-19	-0.1436	21.6	33.48	1.162e-18	0.4329	GAA	GAA	GAA
1.17e-19	-0.181	43.66	54.47	1.169e-18	0.424	DSTYK	DSTYK	DSTYK
1.184e-19	-0.07622	0.3676	7.684	1.183e-18	0.4633	HEY2	HEY2	HEY2
1.187e-19	-0.1343	0.6434	8.155	1.186e-18	0.4623	F2RL2;LOC138245674	F2RL2;LOC138245674	F2RL2;LOC138245674
1.192e-19	-0.0713	2.941	11.85	1.191e-18	0.4553	CCDC178	CCDC178	CCDC178
1.202e-19	-0.1051	4.596	14.06	1.2e-18	0.4519	TFPI2	TFPI2	TFPI2
1.215e-19	-0.2016	56.43	63.44	1.212e-18	0.4221	PXYLP1	PXYLP1	PXYLP1
1.216e-19	-0.08011	4.596	14.25	1.213e-18	0.4516	BEND6	BEND6	BEND6
1.227e-19	-0.1971	52.02	62.15	1.225e-18	0.4223	HYCC2	HYCC2	HYCC2
1.234e-19	0.08533	25.92	16.14	1.231e-18	0.5513	UBA5	UBA5	UBA5
1.25e-19	-0.07047	4.044	13.38	1.247e-18	0.4529	TMEM9	TMEM9	TMEM9
1.254e-19	-0.1965	56.34	66.35	1.25e-18	0.4217	CCNL1	CCNL1	CCNL1
1.256e-19	0.08277	27.76	17.4	1.252e-18	0.5529	APOL1;LOC138293656	APOL1;LOC138293656	APOL1;LOC138293656
1.286e-19	0.006047	1.011	0.09699	1.283e-18	0.5046	LOC138246431	LOC138246431	LOC138246431
1.29e-19	0.1533	59.1	47.63	1.286e-18	0.5739	FAM168A	FAM168A	FAM168A
1.29e-19	-0.04958	0.3676	7.709	1.286e-18	0.4633	LOC138302236	LOC138302236	LOC138302236
1.363e-19	-0.05964	1.287	9.271	1.358e-18	0.4601	PRRG3	PRRG3	PRRG3
1.369e-19	-0.1077	5.882	15.81	1.364e-18	0.4495	KIF3C	KIF3C	KIF3C
1.379e-19	0.1787	61.95	51.31	1.374e-18	0.5751	ETV6	ETV6	ETV6
1.396e-19	-0.05997	2.757	11.51	1.391e-18	0.456	ERICH3	ERICH3	ERICH3
1.401e-19	0.03086	6.25	2.175	1.396e-18	0.5204	LOC138293157	LOC138293157	LOC138293157
1.413e-19	0.1176	32.81	22.47	1.407e-18	0.5584	KRAS;LOC138246319	KRAS;LOC138246319	KRAS;LOC138246319
1.417e-19	-0.125	3.952	13.07	1.411e-18	0.4535	TMOD4	TMOD4	TMOD4
1.451e-19	-0.1873	53.95	63.2	1.444e-18	0.4223	ARHGAP17	ARHGAP17	ARHGAP17
1.458e-19	0.007406	1.195	0.1335	1.451e-18	0.5053	NMRAL1;LOC138278521	NMRAL1;LOC138278521	NMRAL1;LOC138278521
1.486e-19	-0.1405	11.12	22.06	1.479e-18	0.4423	CNTLN	CNTLN	CNTLN
1.533e-19	-0.1807	60.29	67.53	1.525e-18	0.4217	ACO1	ACO1	ACO1
1.555e-19	-0.1936	68.84	73.9	1.547e-18	0.4211	JAK1	JAK1	JAK1
1.561e-19	-0.08043	0.7353	8.311	1.552e-18	0.4621	LOC138258663	LOC138258663	LOC138258663
1.572e-19	0.1015	33.18	21.87	1.564e-18	0.5578	PPDPF	PPDPF	PPDPF
1.593e-19	0.08865	21.6	12.82	1.584e-18	0.5465	GPX4	GPX4	GPX4
1.619e-19	-0.05236	0.5515	7.996	1.61e-18	0.4628	SYNC	SYNC	SYNC
1.637e-19	0.05107	12.5	5.982	1.627e-18	0.5329	ABCB9	ABCB9	ABCB9
1.661e-19	-0.1733	82.08	82.06	1.651e-18	0.4206	TANC2	TANC2	TANC2
1.675e-19	0.1051	32.17	21.88	1.664e-18	0.5577	PGM3	PGM3	PGM3
1.676e-19	0.185	60.02	45.14	1.665e-18	0.5728	DNAJB1	DNAJB1	DNAJB1
1.682e-19	-0.1487	1.011	8.685	1.671e-18	0.4613	CSF2RA;LOC138250108	CSF2RA;LOC138250108	CSF2RA;LOC138250108
1.713e-19	-0.1431	0.5515	7.934	1.701e-18	0.4629	TLR7;LOC138250169	TLR7;LOC138250169	TLR7;LOC138250169
1.72e-19	-0.2267	24.91	36.38	1.708e-18	0.4315	FAM117A	FAM117A	FAM117A
1.729e-19	-0.08377	4.412	13.87	1.716e-18	0.4524	ANKRD6	ANKRD6	ANKRD6
1.74e-19	-0.09728	0.4596	7.812	1.727e-18	0.4632	VWDE;LOC138262090	VWDE;LOC138262090	VWDE;LOC138262090
1.848e-19	-0.07435	0.7353	8.313	1.834e-18	0.4622	CACNG3	CACNG3	CACNG3
1.863e-19	-0.06652	0.3676	7.65	1.849e-18	0.4636	LOC138261164	LOC138261164	LOC138261164
1.873e-19	-0.08693	1.195	9.059	1.858e-18	0.4606	PCDH19	PCDH19	PCDH19
1.875e-19	-0.06981	0.5515	7.967	1.86e-18	0.4629	GABRG2	GABRG2	GABRG2
1.877e-19	-0.1086	1.011	8.706	1.861e-18	0.4613	SRGN	SRGN	SRGN
1.946e-19	-0.09547	2.665	11.24	1.929e-18	0.4566	EML6	EML6	EML6
1.956e-19	-0.1345	19.39	31.49	1.94e-18	0.4347	ZNF629;LOC138268178	ZNF629;LOC138268178	ZNF629;LOC138268178
1.981e-19	0.01635	2.482	0.4976	1.964e-18	0.5099	MYPOP;LOC138282384	MYPOP;LOC138282384	MYPOP;LOC138282384
1.989e-19	-0.05752	1.011	8.817	1.971e-18	0.4612	EMILIN3	EMILIN3	EMILIN3
2.008e-19	-0.133	30.15	48.89	1.989e-18	0.4262	PHLDB1	PHLDB1	PHLDB1
2.018e-19	-0.1094	0.6434	8.051	2e-18	0.4627	IGFBP6	IGFBP6	IGFBP6
2.038e-19	0.1016	32.17	21.58	2.019e-18	0.5573	PDHA1;LOC138250295	PDHA1;LOC138250295	PDHA1;LOC138250295
2.052e-19	-0.07031	0.9191	8.612	2.033e-18	0.4616	TMEM47	TMEM47	TMEM47
2.088e-19	-0.1063	11.21	22.37	2.068e-18	0.4422	FBXO27;LOC138259288	FBXO27;LOC138259288	FBXO27;LOC138259288
2.107e-19	0.1798	66.54	56.37	2.086e-18	0.576	ZNF516	ZNF516	ZNF516
2.108e-19	0.05458	17.1	9.135	2.087e-18	0.5399	CACTIN	CACTIN	CACTIN
2.124e-19	-0.2506	40.62	50.59	2.102e-18	0.4256	FOXO3	FOXO3	FOXO3
2.135e-19	-0.2233	72.33	78.3	2.113e-18	0.4211	PICALM;LOC138262033	PICALM;LOC138262033	PICALM;LOC138262033
2.15e-19	-0.2075	2.665	11.08	2.128e-18	0.457	ALKAL1	ALKAL1	ALKAL1
2.239e-19	-0.1938	40.44	51.79	2.215e-18	0.4253	MAPKAPK5	MAPKAPK5	MAPKAPK5
2.244e-19	-0.1241	13.51	24.89	2.219e-18	0.4399	CPT1B	CPT1B	CPT1B
2.266e-19	-0.07193	4.596	14.2	2.241e-18	0.4521	NLRP12;LOC138262281	NLRP12;LOC138262281	NLRP12;LOC138262281
2.375e-19	-0.218	57.9	67.97	2.348e-18	0.4221	PRKCE	PRKCE	PRKCE
2.401e-19	0.01042	2.298	0.4358	2.373e-18	0.5093	RDH5	RDH5	RDH5
2.411e-19	0.07816	20.4	11.81	2.383e-18	0.5446	FBL	FBL	FBL
2.451e-19	-0.07789	0.8272	8.375	2.422e-18	0.4622	LOC138301333	LOC138301333	LOC138301333
2.455e-19	-0.0601	0.3676	7.628	2.426e-18	0.4638	OPTC	OPTC	OPTC
2.483e-19	-0.1511	31.62	44.1	2.453e-18	0.4281	TRIM28	TRIM28	TRIM28
2.524e-19	-0.1389	17.1	29.26	2.494e-18	0.4365	TSHZ2	TSHZ2	TSHZ2
2.535e-19	-0.1626	31.71	43.32	2.503e-18	0.4284	MINDY4	MINDY4	MINDY4
2.612e-19	-0.07001	2.757	11.44	2.58e-18	0.4564	IMPG2;LOC138261068	IMPG2;LOC138261068	IMPG2;LOC138261068
2.629e-19	-0.07517	5.239	15.03	2.596e-18	0.451	IFT43	IFT43	IFT43
2.77e-19	-0.06993	0.2757	7.436	2.734e-18	0.4642	CXCL12	CXCL12	CXCL12
2.775e-19	-0.08738	9.835	20.85	2.739e-18	0.444	RAP2A	RAP2A	RAP2A
2.778e-19	-0.1236	19.76	32.09	2.742e-18	0.4346	KIZ	KIZ	KIZ
2.87e-19	0.1998	77.11	67.03	2.832e-18	0.5777	KIF16B	KIF16B	KIF16B
2.879e-19	0.0608	17	9.087	2.84e-18	0.5396	TRIM11;LOC138293548	TRIM11;LOC138293548	TRIM11;LOC138293548
2.882e-19	0.03408	8.915	3.663	2.842e-18	0.526	CYP4B1;LOC138293480	CYP4B1;LOC138293480	CYP4B1;LOC138293480
2.962e-19	-0.1814	50.09	59.38	2.92e-18	0.4237	FIP1L1	FIP1L1	FIP1L1
2.971e-19	-0.1207	15.81	27.47	2.929e-18	0.438	ZNF211;LOC138296269	ZNF211;LOC138296269	ZNF211;LOC138296269
3.054e-19	0.07734	25.09	15.4	3.01e-18	0.5498	ABHD13	ABHD13	ABHD13
3.064e-19	0.009886	2.206	0.4081	3.02e-18	0.509	LOC138300460	LOC138300460	LOC138300460
3.073e-19	0.1386	48.44	35.87	3.028e-18	0.5679	MACROH2A2	MACROH2A2	MACROH2A2
3.106e-19	0.02158	4.32	1.242	3.06e-18	0.5154	UFSP1	UFSP1	UFSP1
3.121e-19	0.03327	8.088	3.232	3.075e-18	0.5244	SLC39A6;LOC138296668	SLC39A6;LOC138296668	SLC39A6;LOC138296668
3.167e-19	-0.1075	2.757	11.3	3.12e-18	0.4568	TRPV1;LOC138285855	TRPV1;LOC138285855	TRPV1;LOC138285855
3.178e-19	-0.1645	2.482	10.75	3.13e-18	0.4577	ACHE;LOC138267408	ACHE;LOC138267408	ACHE;LOC138267408
3.27e-19	-0.1874	84.65	88.78	3.22e-18	0.4211	SEC24C	SEC24C	SEC24C
3.283e-19	0.04185	9.375	3.99	3.232e-18	0.527	WHAMM	WHAMM	WHAMM
3.298e-19	-0.1361	24.45	35.87	3.246e-18	0.4324	RAD23A	RAD23A	RAD23A
3.358e-19	-0.1483	26.38	37.84	3.305e-18	0.4313	SPG21	SPG21	SPG21
3.411e-19	0.1562	62.04	51.9	3.356e-18	0.5744	ARHGAP5	ARHGAP5	ARHGAP5
3.433e-19	0.07943	19.03	10.8	3.378e-18	0.5427	PHF13	PHF13	PHF13
3.441e-19	-0.1669	76.93	77.43	3.385e-18	0.4216	HOOK3;LOC138297109	HOOK3;LOC138297109	HOOK3;LOC138297109
3.457e-19	-0.2156	43.84	53.03	3.4e-18	0.4253	NRF1	NRF1	NRF1
3.498e-19	0.08368	20.13	11.64	3.439e-18	0.5441	MCMDC2	MCMDC2	MCMDC2
3.588e-19	-0.105	16.08	28.25	3.527e-18	0.4375	PHC3	PHC3	PHC3
3.603e-19	-0.2984	4.779	13.74	3.542e-18	0.453	NCKAP1L	NCKAP1L	NCKAP1L
3.643e-19	-0.09861	1.287	9.078	3.58e-18	0.4609	ADARB2	ADARB2	ADARB2
3.72e-19	-0.2016	77.67	82.35	3.656e-18	0.4214	HIPK1	HIPK1	HIPK1
3.812e-19	0.07542	14.98	7.703	3.746e-18	0.5366	SULT1C4;LOC138304175	SULT1C4;LOC138304175	SULT1C4;LOC138304175
3.851e-19	-0.1091	1.011	8.577	3.783e-18	0.4619	LOC138304168	LOC138304168	LOC138304168
3.873e-19	-0.181	60.11	68.08	3.804e-18	0.4225	CUL4B	CUL4B	CUL4B
3.882e-19	-0.06436	2.665	11.23	3.812e-18	0.457	ADAMTSL2;LOC138293086	ADAMTSL2;LOC138293086	ADAMTSL2;LOC138293086
3.883e-19	-0.1688	1.471	9.263	3.812e-18	0.4606	NECTIN2;LOC138246684	NECTIN2;LOC138246684	NECTIN2;LOC138246684
3.931e-19	-0.1854	50.83	60.34	3.859e-18	0.4238	PRR14	PRR14	PRR14
4.011e-19	0.08135	24.17	14.78	3.936e-18	0.5488	TP53	TP53	TP53
4.03e-19	0.06014	13.88	7.03	3.955e-18	0.5351	MAFF	MAFF	MAFF
4.049e-19	0.1108	36.76	25.83	3.973e-18	0.5607	PIGK	PIGK	PIGK
4.054e-19	-0.1564	29.32	41.06	3.977e-18	0.4299	AGPAT5	AGPAT5	AGPAT5
4.075e-19	-0.1309	0.3676	7.482	3.997e-18	0.4643	SPI1	SPI1	SPI1
4.086e-19	0.09108	35.57	22.64	4.007e-18	0.5579	PARP12;LOC138287530	PARP12;LOC138287530	PARP12;LOC138287530
4.181e-19	0.04842	13.33	6.585	4.099e-18	0.5341	STMP1	STMP1	STMP1
4.226e-19	-0.1773	31.16	43.94	4.143e-18	0.4286	LAMA5	LAMA5	LAMA5
4.365e-19	-0.1926	55.51	63.92	4.279e-18	0.4232	PPP3CC	PPP3CC	PPP3CC
4.427e-19	0.0749	32.81	20.79	4.339e-18	0.556	EPHB3	EPHB3	EPHB3
4.457e-19	-0.1881	69.76	70.28	4.368e-18	0.4224	PPFIBP1	PPFIBP1	PPFIBP1
4.534e-19	-0.2356	47.24	54.73	4.442e-18	0.4251	ATP11A	ATP11A	ATP11A
4.54e-19	0.1085	32.54	21.86	4.447e-18	0.557	SHMT1	SHMT1	SHMT1
4.57e-19	0.05531	14.61	7.466	4.476e-18	0.536	PRXL2B	PRXL2B	PRXL2B
4.576e-19	-0.138	0.7353	8.086	4.481e-18	0.463	CLDN16;LOC138302076	CLDN16;LOC138302076	CLDN16;LOC138302076
4.705e-19	-0.05714	1.287	9.047	4.606e-18	0.4611	NIM1K	NIM1K	NIM1K
4.739e-19	-0.129	20.96	32.72	4.639e-18	0.4346	CEP63	CEP63	CEP63
4.752e-19	0.01007	1.287	0.1575	4.652e-18	0.5057	CLEC2L;LOC138283045	CLEC2L;LOC138283045	CLEC2L;LOC138283045
4.754e-19	-0.1118	0.4596	7.614	4.652e-18	0.4641	HCK	HCK	HCK
5.024e-19	0.04976	10.66	4.821	4.915e-18	0.5294	POLD4	POLD4	POLD4
5.058e-19	-0.1327	22.89	34.83	4.948e-18	0.4333	ATF2	ATF2	ATF2
5.116e-19	0.06709	13.88	7.078	5.004e-18	0.5351	ATP5F1E	ATP5F1E	ATP5F1E
5.249e-19	-0.08602	3.125	11.67	5.133e-18	0.4564	LOC138293713	LOC138293713	LOC138293713
5.353e-19	-0.1251	8.824	19.12	5.234e-18	0.4463	CAMKK1	CAMKK1	CAMKK1
5.397e-19	-0.2652	45.59	54.57	5.277e-18	0.4253	PDE4D;LOC138284067	PDE4D;LOC138284067	PDE4D;LOC138284067
5.463e-19	0.1237	35.66	23.69	5.34e-18	0.5586	NFKBIA	NFKBIA	NFKBIA
5.474e-19	0.009856	1.471	0.2015	5.349e-18	0.5063	CCL20;LOC138265635	CCL20;LOC138265635	CCL20;LOC138265635
5.519e-19	-0.1454	27.21	39.2	5.393e-18	0.431	ICA1L	ICA1L	ICA1L
5.528e-19	-0.07377	0.5515	7.792	5.401e-18	0.4638	GJC1	GJC1	GJC1
5.596e-19	-0.05746	1.379	9.171	5.466e-18	0.4609	LOC138288122	LOC138288122	LOC138288122
5.657e-19	-0.06292	0.5515	7.811	5.525e-18	0.4637	C3_1H11orf96	C3-1H11orf96	C3-1H11orf96
5.677e-19	-0.1764	1.287	8.9	5.544e-18	0.4615	NT5C2;LOC138266018	NT5C2;LOC138266018	NT5C2;LOC138266018
5.716e-19	-0.1908	55.15	64.75	5.581e-18	0.4234	CEP192	CEP192	CEP192
5.788e-19	-0.1397	22.79	34.79	5.65e-18	0.4335	HPS1	HPS1	HPS1
5.808e-19	0.1999	72.33	64.41	5.668e-18	0.5766	SLC39A11	SLC39A11	SLC39A11
5.893e-19	-0.1325	20.04	32.05	5.751e-18	0.4352	METRNL	METRNL	METRNL
5.918e-19	0.007532	1.103	0.1184	5.774e-18	0.5049	CLEC2D;LOC138303620	CLEC2D;LOC138303620	CLEC2D;LOC138303620
6.026e-19	-0.1611	41.54	52.63	5.878e-18	0.426	SF3B3	SF3B3	SF3B3
6.091e-19	-0.1129	2.022	10.12	5.941e-18	0.4592	CTSE;LOC138287679	CTSE;LOC138287679	CTSE;LOC138287679
6.114e-19	-0.1071	0.5515	7.764	5.963e-18	0.4639	PARVG	PARVG	PARVG
6.208e-19	0.1498	58.46	46.64	6.053e-18	0.5722	ETF1	ETF1	ETF1
6.293e-19	0.03861	8.64	3.59	6.135e-18	0.5255	YDJC	YDJC	YDJC
6.372e-19	-0.1929	33.18	44.82	6.211e-18	0.4286	CHID1	CHID1	CHID1
6.997e-19	-0.2147	53.86	63.19	6.819e-18	0.4238	MEF2A	MEF2A	MEF2A
7.022e-19	-0.2056	65.62	72.03	6.843e-18	0.4227	RIOX2	RIOX2	RIOX2
7.033e-19	-0.1855	58.27	66.22	6.852e-18	0.4233	PIAS1	PIAS1	PIAS1
7.036e-19	-0.1435	26.65	38.67	6.854e-18	0.4315	TSC1	TSC1	TSC1
7.074e-19	0.04495	11.21	5.183	6.889e-18	0.5303	ZNF268;LOC138303520	ZNF268;LOC138303520	ZNF268;LOC138303520
7.128e-19	-0.1006	1.195	8.776	6.941e-18	0.4618	GYPC	GYPC	GYPC
7.319e-19	-0.07187	6.801	17.34	7.126e-18	0.4486	ELAPOR2	ELAPOR2	ELAPOR2
7.65e-19	-0.09126	6.985	17.08	7.447e-18	0.449	RUNX2	RUNX2	RUNX2
7.662e-19	-0.1035	11.49	22.7	7.457e-18	0.4428	PEPD	PEPD	PEPD
7.752e-19	-0.1388	0.8272	8.148	7.544e-18	0.4632	TAL1	TAL1	TAL1
7.861e-19	-0.1311	2.39	10.53	7.649e-18	0.4586	TMEM114	TMEM114	TMEM114
7.995e-19	-0.0831	1.195	8.772	7.777e-18	0.4619	STC2	STC2	STC2
7.999e-19	-0.2168	2.849	11.18	7.78e-18	0.4575	CSF1R	CSF1R	CSF1R
8.204e-19	0.1093	37.41	25.9	7.978e-18	0.5602	STON2	STON2	STON2
8.421e-19	-0.1851	37.13	48.11	8.188e-18	0.4277	HELLS	HELLS	HELLS
8.463e-19	-0.09846	5.423	14.8	8.227e-18	0.452	ACER1	ACER1	ACER1
8.493e-19	0.0008882	0.2757	0.006298	8.256e-18	0.5013	LOC138259117	LOC138259117	LOC138259117
8.67e-19	-0.05787	2.206	10.43	8.426e-18	0.4588	NUDT6	NUDT6	NUDT6
8.858e-19	-0.1935	52.57	61.86	8.607e-18	0.4242	WASHC4	WASHC4	WASHC4
8.955e-19	-0.09924	0.5515	7.669	8.7e-18	0.4642	PIK3R5	PIK3R5	PIK3R5
8.99e-19	-0.1291	0.4596	7.514	8.733e-18	0.4646	CEACAM6;LOC138246668	CEACAM6;LOC138246668	CEACAM6;LOC138246668
9.06e-19	-0.0719	1.471	9.28	8.799e-18	0.461	LOC138261821	LOC138261821	LOC138261821
9.401e-19	-0.06367	0.8272	8.198	9.129e-18	0.4631	TRPM6	TRPM6	TRPM6
9.407e-19	-0.09247	0.8272	8.182	9.134e-18	0.4632	STRA6	STRA6	STRA6
9.551e-19	-0.06912	0.4596	7.551	9.272e-18	0.4645	LOC138258359	LOC138258359	LOC138258359
9.675e-19	-0.0864	1.287	8.913	9.391e-18	0.4617	PAWR;LOC138284476	PAWR;LOC138284476	PAWR;LOC138284476
9.684e-19	-0.1888	65.26	73.36	9.398e-18	0.4229	PRPF39;LOC138259971	PRPF39;LOC138259971	PRPF39;LOC138259971
9.72e-19	-0.1021	1.011	8.472	9.431e-18	0.4626	CST3;LOC138296158	CST3;LOC138296158	CST3;LOC138296158
9.925e-19	0.1724	81.89	75.99	9.628e-18	0.5773	ITCH	ITCH	ITCH
9.994e-19	-0.07653	1.011	8.465	9.694e-18	0.4626	IL6R	IL6R	IL6R
1.002e-18	-0.1259	18.57	29.95	9.716e-18	0.437	CCP110	CCP110	CCP110
1.01e-18	-0.1172	20.31	32.13	9.791e-18	0.4356	DPY19L3	DPY19L3	DPY19L3
1.012e-18	-0.1404	20.22	31.84	9.808e-18	0.4358	POLR3K	POLR3K	POLR3K
1.012e-18	0.01033	1.562	0.228	9.81e-18	0.5067	PHOX2A	PHOX2A	PHOX2A
1.017e-18	0.01259	2.757	0.6097	9.858e-18	0.5107	LOC138249079	LOC138249079	LOC138249079
1.048e-18	-0.2631	57.72	66.67	1.016e-17	0.4237	MBNL1	MBNL1	MBNL1
1.081e-18	-0.05211	0.4596	7.549	1.047e-17	0.4646	MFSD11;LOC138261057	MFSD11;LOC138261057	MFSD11;LOC138261057
1.092e-18	0.09281	31.07	20.4	1.058e-17	0.5549	SELENOO	SELENOO	SELENOO
1.094e-18	-0.05716	0.3676	7.402	1.06e-17	0.4649	EDNRB	EDNRB	EDNRB
1.129e-18	-0.09218	9.926	20.66	1.093e-17	0.4452	CFAP61	CFAP61	CFAP61
1.133e-18	0.06914	19.76	11.33	1.097e-17	0.543	ZNF197;LOC138261638	ZNF197;LOC138261638	ZNF197;LOC138261638
1.152e-18	-0.05208	0.4596	7.538	1.115e-17	0.4646	RETSAT;LOC138299535	RETSAT;LOC138299535	RETSAT;LOC138299535
1.186e-18	0.009013	1.195	0.1398	1.148e-17	0.5053	LOC138283179	LOC138283179	LOC138283179
1.193e-18	-0.06072	0.5515	7.658	1.155e-17	0.4644	GLRX	GLRX	GLRX
1.195e-18	-0.1291	4.32	13.19	1.156e-17	0.4545	ADRB3	ADRB3	ADRB3
1.208e-18	-0.206	65.26	69.41	1.169e-17	0.4235	STAT6	STAT6	STAT6
1.219e-18	-0.1041	0.6434	7.806	1.179e-17	0.4641	FAM78A	FAM78A	FAM78A
1.22e-18	-0.1071	14.25	25.7	1.18e-17	0.4405	ASPG	ASPG	ASPG
1.226e-18	-0.1311	27.11	39.32	1.186e-17	0.4317	E4F1	E4F1	E4F1
1.242e-18	-0.1286	0.9191	8.218	1.201e-17	0.4632	CFH;LOC138290833	CFH;LOC138290833	CFH;LOC138290833
1.243e-18	-0.1094	13.14	24.33	1.202e-17	0.4417	NPHP1	NPHP1	NPHP1
1.243e-18	-0.09021	5.974	15.8	1.202e-17	0.4509	SEMA3C	SEMA3C	SEMA3C
1.259e-18	0.004851	0.8272	0.06928	1.216e-17	0.5038	PRSS27;LOC138304336	PRSS27;LOC138304336	PRSS27;LOC138304336
1.286e-18	0.07675	27.94	17.8	1.242e-17	0.5519	ATG4D	ATG4D	ATG4D
1.297e-18	0.1556	52.67	41.73	1.253e-17	0.5696	MAPK12	MAPK12	MAPK12
1.3e-18	0.1163	43.66	31.49	1.256e-17	0.564	SLC7A6	SLC7A6	SLC7A6
1.31e-18	-0.1397	18.29	29.81	1.265e-17	0.4374	TOX	TOX	TOX
1.313e-18	-0.1729	67.56	72.62	1.268e-17	0.4232	TCERG1	TCERG1	TCERG1
1.315e-18	0.01443	2.482	0.5139	1.269e-17	0.5099	GJB7	GJB7	GJB7
1.348e-18	0.04104	18.29	9.762	1.301e-17	0.5402	ADA;LOC138303956	ADA;LOC138303956	ADA;LOC138303956
1.363e-18	-0.1202	16.36	27.83	1.316e-17	0.4389	TTC21B	TTC21B	TTC21B
1.37e-18	0.09965	25.09	15.96	1.321e-17	0.5496	IDH2	IDH2	IDH2
1.377e-18	-0.1312	26.38	38.02	1.328e-17	0.4324	ELMO2	ELMO2	ELMO2
1.379e-18	-0.169	26.01	37.55	1.33e-17	0.4326	LOC138259829	LOC138259829	LOC138259829
1.388e-18	-0.09506	5.79	15.37	1.338e-17	0.4515	LOC138261449	LOC138261449	LOC138261449
1.388e-18	0.03019	7.812	3.096	1.338e-17	0.5235	TUBA1B;LOC138292138	TUBA1B;LOC138292138	TUBA1B;LOC138292138
1.408e-18	0.07215	20.04	11.6	1.358e-17	0.5433	RAB11B	RAB11B	RAB11B
1.436e-18	-0.1662	43.29	53.92	1.384e-17	0.4264	ZZZ3	ZZZ3	ZZZ3
1.437e-18	-0.1836	61.86	68.42	1.385e-17	0.4237	YTHDC2	YTHDC2	YTHDC2
1.45e-18	-0.1327	0.8272	8.062	1.397e-17	0.4636	RGS18	RGS18	RGS18
1.485e-18	-0.1227	16.73	27.96	1.431e-17	0.4388	GDAP2	GDAP2	GDAP2
1.488e-18	-0.161	38.97	50.93	1.433e-17	0.4273	MTA3	MTA3	MTA3
1.505e-18	0.03764	7.996	3.218	1.449e-17	0.5239	WFDC12;LOC138295218	WFDC12;LOC138295218	WFDC12;LOC138295218
1.527e-18	0.03966	8.732	3.64	1.47e-17	0.5254	BBC3	BBC3	BBC3
1.544e-18	0.03762	4.871	1.547	1.487e-17	0.5168	LOC138293383	LOC138293383	LOC138293383
1.567e-18	-0.08394	1.746	9.601	1.508e-17	0.4606	INSYN2B;LOC138255558	INSYN2B;LOC138255558	INSYN2B;LOC138255558
1.582e-18	-0.1484	34.56	46.61	1.523e-17	0.4288	ANGEL2	ANGEL2	ANGEL2
1.65e-18	0.0977	47.24	33.95	1.588e-17	0.5654	TNFRSF10D;LOC138265897	TNFRSF10D;LOC138265897	TNFRSF10D;LOC138265897
1.653e-18	-0.0495	0.7353	7.966	1.59e-17	0.4639	CACNG2	CACNG2	CACNG2
1.661e-18	-0.2774	22.52	32.5	1.598e-17	0.4357	PDGFC	PDGFC	PDGFC
1.679e-18	-0.1837	64.06	71.29	1.615e-17	0.4236	DAZAP1	DAZAP1	DAZAP1
1.68e-18	-0.2171	74.63	83.22	1.615e-17	0.4228	SMCHD1	SMCHD1	SMCHD1
1.712e-18	-0.06611	1.103	8.549	1.646e-17	0.4627	SUSD5	SUSD5	SUSD5
1.714e-18	-0.2051	71.78	77.58	1.648e-17	0.4231	SNX9	SNX9	SNX9
1.723e-18	-0.06063	1.746	9.612	1.657e-17	0.4607	ENPP1	ENPP1	ENPP1
1.725e-18	0.06899	21.05	12.33	1.658e-17	0.5443	PIGF	PIGF	PIGF
1.743e-18	0.1124	39.8	28.7	1.675e-17	0.5618	CIR1	CIR1	CIR1
1.781e-18	0.08555	28.49	18.33	1.711e-17	0.5523	UBXN8	UBXN8	UBXN8
1.786e-18	-0.1167	15.81	27.25	1.716e-17	0.4395	ERVFRD-1;LOC138286476	ERVFRD-1;LOC138286476	ERVFRD-1;LOC138286476
1.816e-18	-0.0851	8.732	19.22	1.744e-17	0.447	GINS1	GINS1	GINS1
1.821e-18	-0.18	26.65	37.45	1.749e-17	0.4329	ABHD12	ABHD12	ABHD12
1.866e-18	-0.07479	0.6434	7.739	1.792e-17	0.4644	C6;LOC138283501	C6;LOC138283501	C6;LOC138283501
1.896e-18	0.05643	13.14	6.588	1.821e-17	0.5334	SNAPIN	SNAPIN	SNAPIN
1.899e-18	0.0345	8.64	3.611	1.823e-17	0.5252	ZNF850;LOC138248970	ZNF850;LOC138248970	ZNF850;LOC138248970
1.943e-18	-0.1669	46.42	56.67	1.865e-17	0.426	PCNX1	PCNX1	PCNX1
1.957e-18	0.06382	18.01	10.14	1.877e-17	0.5406	PHB1	PHB1	PHB1
1.956e-18	-0.1825	20.68	31.59	1.877e-17	0.4365	PID1	PID1	PID1
1.963e-18	-0.1515	1.746	9.414	1.883e-17	0.4611	BANK1	BANK1	BANK1
1.984e-18	-0.1837	15.9	27.13	1.903e-17	0.4397	SMC4	SMC4	SMC4
2.037e-18	0.007019	1.011	0.1033	1.953e-17	0.5045	LOC138287689	LOC138287689	LOC138287689
2.106e-18	0.04862	10.11	4.555	2.019e-17	0.5281	NTF4	NTF4	NTF4
2.165e-18	-0.04731	0.5515	7.604	2.075e-17	0.4648	PPEF1	PPEF1	PPEF1
2.179e-18	-0.1287	18.66	30.21	2.089e-17	0.4375	SLC22A18	SLC22A18	SLC22A18
2.267e-18	-0.1285	1.103	8.437	2.172e-17	0.4631	NOS3	NOS3	NOS3
2.272e-18	-0.1378	2.941	11.19	2.177e-17	0.458	CSMD1	CSMD1	CSMD1
2.294e-18	-0.05568	2.757	11.14	2.197e-17	0.4581	DUSP3;LOC138284421	DUSP3;LOC138284421	DUSP3;LOC138284421
2.296e-18	-0.1044	14.8	26.33	2.199e-17	0.4405	MUS81	MUS81	MUS81
2.299e-18	-0.1896	40.62	51.32	2.201e-17	0.4276	GSAP	GSAP	GSAP
2.315e-18	-0.08983	0.6434	7.681	2.216e-17	0.4646	BMP5	BMP5	BMP5
2.322e-18	-0.1088	17.65	29.5	2.223e-17	0.438	CEP78	CEP78	CEP78
2.361e-18	0.008523	1.103	0.1222	2.26e-17	0.5049	LHFPL1	LHFPL1	LHFPL1
2.414e-18	-0.1066	1.746	9.452	2.31e-17	0.4611	FREM1	FREM1	FREM1
2.426e-18	0.09715	31.89	21.08	2.322e-17	0.555	SLC44A3	SLC44A3	SLC44A3
2.435e-18	0.129	44.85	33.97	2.329e-17	0.565	MAPRE1	MAPRE1	MAPRE1
2.454e-18	0.1073	34.74	24.27	2.348e-17	0.558	ZNF326;LOC138293228	ZNF326;LOC138293228	ZNF326;LOC138293228
2.51e-18	0.08238	24.72	15.41	2.401e-17	0.5485	LPCAT2	LPCAT2	LPCAT2
2.541e-18	0.03365	6.893	2.61	2.43e-17	0.5215	TAF13	TAF13	TAF13
2.571e-18	-0.104	16.45	28.31	2.458e-17	0.439	FERRY3	FERRY3	FERRY3
2.633e-18	-0.07202	1.838	9.654	2.517e-17	0.4608	OTUD7A	OTUD7A	OTUD7A
2.67e-18	-0.2393	81.07	78.3	2.552e-17	0.4235	TMEM269	TMEM269	TMEM269
2.787e-18	-0.2398	41.45	48.78	2.664e-17	0.4285	HNRNPA1	HNRNPA1	HNRNPA1
2.798e-18	0.08615	25.55	16.14	2.674e-17	0.5494	MINDY1	MINDY1	MINDY1
2.803e-18	0.05587	29.69	18.41	2.678e-17	0.5521	PLCG2	PLCG2	PLCG2
2.845e-18	-0.06757	0.8272	8.007	2.717e-17	0.464	DEF6	DEF6	DEF6
2.846e-18	-0.1851	75.64	80.41	2.718e-17	0.4235	HECTD4	HECTD4	HECTD4
2.856e-18	0.1352	46.78	35.65	2.727e-17	0.5659	TMEM123	TMEM123	TMEM123
2.86e-18	-0.1999	20.04	31.34	2.731e-17	0.4369	ABCA1	ABCA1	ABCA1
2.869e-18	0.1357	38.88	27.68	2.739e-17	0.5607	JUN	JUN	JUN
2.886e-18	-0.1619	39.98	49.83	2.754e-17	0.4283	PTK7	PTK7	PTK7
2.915e-18	-0.05287	1.287	8.796	2.782e-17	0.4625	XKR5	XKR5	XKR5
2.955e-18	0.1796	71.88	63.56	2.82e-17	0.5749	PAK2	PAK2	PAK2
3.083e-18	-0.0696	0.9191	8.14	2.942e-17	0.4638	BRINP1	BRINP1	BRINP1
3.169e-18	-0.06251	2.39	10.44	3.023e-17	0.4595	GZF1;LOC138295709	GZF1;LOC138295709	GZF1;LOC138295709
3.185e-18	-0.1766	51.19	60.08	3.037e-17	0.4258	ALS2	ALS2	ALS2
3.191e-18	-0.1168	16.91	29.03	3.043e-17	0.4386	LRRC8E;LOC138292853	LRRC8E;LOC138292853	LRRC8E;LOC138292853
3.223e-18	-0.1839	63.24	71.02	3.073e-17	0.4243	TENT2	TENT2	TENT2
3.332e-18	-0.19	26.84	38.08	3.176e-17	0.4331	NPRL3	NPRL3	NPRL3
3.368e-18	-0.1736	47.52	57.52	3.21e-17	0.4264	NDUFS1	NDUFS1	NDUFS1
3.379e-18	0.02881	6.434	2.366	3.219e-17	0.5204	FICD	FICD	FICD
3.432e-18	-0.114	21.23	34.63	3.27e-17	0.4351	CALM2	CALM2	CALM2
3.436e-18	-0.1776	1.471	8.902	3.273e-17	0.4623	ITGAM;LOC138304332	ITGAM;LOC138304332	ITGAM;LOC138304332
3.458e-18	0.08762	26.29	16.75	3.294e-17	0.55	EIF1B	EIF1B	EIF1B
3.526e-18	0.1793	74.91	65.63	3.358e-17	0.575	IGF2BP2	IGF2BP2	IGF2BP2
3.539e-18	0.03071	5.79	2.028	3.369e-17	0.5189	LOC138295746	LOC138295746	LOC138295746
3.654e-18	-0.04968	0.5515	7.504	3.478e-17	0.4652	TSPAN10	TSPAN10	TSPAN10
3.691e-18	0.1667	69.94	58.35	3.513e-17	0.5738	CAPZB	CAPZB	CAPZB
3.705e-18	-0.1512	34.93	45.88	3.526e-17	0.4298	ZNF740	ZNF740	ZNF740
3.743e-18	-0.08097	1.654	9.354	3.562e-17	0.4615	ADAMTS14	ADAMTS14	ADAMTS14
3.829e-18	-0.08367	0.2757	6.985	3.642e-17	0.4664	SSTR5;LOC138261145	SSTR5;LOC138261145	SSTR5;LOC138261145
3.865e-18	0.03894	11.76	5.61	3.677e-17	0.5307	GID8	GID8	GID8
3.908e-18	-0.09818	10.75	21.5	3.716e-17	0.4452	NOS1AP;LOC138301329	NOS1AP;LOC138301329	NOS1AP;LOC138301329
3.921e-18	-0.1858	55.79	66.05	3.728e-17	0.425	AGO4	AGO4	AGO4
4.021e-18	-0.1747	67.19	72.47	3.823e-17	0.4243	HTT	HTT	HTT
4.074e-18	0.0954	27.67	18.12	3.872e-17	0.5515	COX6B1;LOC138246413	COX6B1;LOC138246413	COX6B1;LOC138246413
4.085e-18	0.02157	3.585	0.9611	3.883e-17	0.5132	FAM111A	FAM111A	FAM111A
4.162e-18	-0.1495	85.29	86.43	3.955e-17	0.4237	TRIP12	TRIP12	TRIP12
4.2e-18	0.2041	60.75	52.02	3.991e-17	0.5721	ARHGEF2	ARHGEF2	ARHGEF2
4.252e-18	0.0563	17.1	9.38	4.039e-17	0.5388	DFFA;LOC138301097	DFFA;LOC138301097	DFFA;LOC138301097
4.378e-18	0.07969	25.64	16.11	4.159e-17	0.549	MAPKAPK3	MAPKAPK3	MAPKAPK3
4.437e-18	0.1667	73.16	66.03	4.213e-17	0.5749	CPEB4	CPEB4	CPEB4
4.436e-18	-0.1575	43.38	54.28	4.213e-17	0.4274	DCAF8	DCAF8	DCAF8
4.643e-18	0.04249	9.926	4.477	4.408e-17	0.5276	MYDGF	MYDGF	MYDGF
4.706e-18	-0.1423	23.62	35.85	4.467e-17	0.4346	CGNL1	CGNL1	CGNL1
4.75e-18	-0.07205	0.7353	7.771	4.508e-17	0.4648	BRINP3	BRINP3	BRINP3
4.763e-18	0.03402	8.456	3.534	4.52e-17	0.5246	MSRB1	MSRB1	MSRB1
4.774e-18	0.08284	25.92	16.56	4.53e-17	0.5495	TPRA1	TPRA1	TPRA1
4.835e-18	-0.184	43.66	54.34	4.585e-17	0.4275	EDEM2	EDEM2	EDEM2
4.834e-18	0.1792	57.35	46.4	4.585e-17	0.5702	MTSS1	MTSS1	MTSS1
4.979e-18	-0.1758	60.66	67.8	4.722e-17	0.425	PDE4DIP;LOC138292459	PDE4DIP;LOC138292459	PDE4DIP;LOC138292459
5.233e-18	-0.06188	0.6434	7.588	4.961e-17	0.4652	P2RY11	P2RY11	P2RY11
5.248e-18	0.04916	15.07	7.899	4.975e-17	0.5358	STX17	STX17	STX17
5.273e-18	-0.222	25.74	34.95	4.998e-17	0.4352	RAB27A	RAB27A	RAB27A
5.347e-18	0.1397	52.94	41.2	5.067e-17	0.5681	FARSB	FARSB	FARSB
5.398e-18	0.192	24.82	16.5	5.115e-17	0.5494	GALNT17	GALNT17	GALNT17
5.477e-18	-0.09656	11.31	22.07	5.189e-17	0.4449	CDIN1	CDIN1	CDIN1
5.481e-18	-0.1589	5.331	14.22	5.192e-17	0.4539	WNT9B	WNT9B	WNT9B
5.503e-18	-0.197	40.07	50.67	5.212e-17	0.4286	MRPL11	MRPL11	MRPL11
5.556e-18	-0.1378	27.57	39.66	5.261e-17	0.4328	TMTC4	TMTC4	TMTC4
5.572e-18	-0.1678	26.38	37.37	5.275e-17	0.4339	WBP1L	WBP1L	WBP1L
5.615e-18	-0.1896	71.88	78.02	5.315e-17	0.4243	SMURF2	SMURF2	SMURF2
5.684e-18	-0.1781	73.35	77.06	5.38e-17	0.4243	SPAG9	SPAG9	SPAG9
5.807e-18	-0.196	71.42	74.28	5.495e-17	0.4246	PSAP	PSAP	PSAP
5.897e-18	-0.1914	78.4	83.01	5.58e-17	0.4241	TNPO3	TNPO3	TNPO3
5.946e-18	-0.1457	24.82	36.76	5.625e-17	0.4343	SH3PXD2B	SH3PXD2B	SH3PXD2B
5.948e-18	-0.05912	0.5515	7.434	5.626e-17	0.4656	EGFL6	EGFL6	EGFL6
5.964e-18	-0.206	23.35	33.61	5.64e-17	0.4361	CECR2	CECR2	CECR2
5.968e-18	-0.1234	10.75	20.9	5.643e-17	0.4461	VCP;LOC138292866	VCP;LOC138292866	VCP;LOC138292866
5.981e-18	-0.07411	8.18	18.44	5.654e-17	0.4487	FZD2	FZD2	FZD2
6.006e-18	-0.1074	0.6434	7.53	5.678e-17	0.4654	LCP1	LCP1	LCP1
6.009e-18	0.02435	4.32	1.299	5.679e-17	0.5151	LCTL	LCTL	LCTL
6.138e-18	0.08361	26.01	16.6	5.8e-17	0.5494	WDR13	WDR13	WDR13
6.254e-18	0.07422	16.91	9.506	5.909e-17	0.5389	ERH	ERH	ERH
6.394e-18	-0.05559	1.103	8.387	6.039e-17	0.4637	COL10A1	COL10A1	COL10A1
6.394e-18	-0.1858	66.45	73.96	6.039e-17	0.4247	DIDO1	DIDO1	DIDO1
6.411e-18	-0.1011	0.5515	7.404	6.055e-17	0.4657	MYO1F	MYO1F	MYO1F
6.545e-18	-0.1376	26.38	37.77	6.18e-17	0.4339	RIC8A;LOC138246390	RIC8A;LOC138246390	RIC8A;LOC138246390
6.559e-18	0.1978	78.49	71.43	6.192e-17	0.5751	SEPTIN9	SEPTIN9	SEPTIN9
6.597e-18	-0.1416	1.103	8.264	6.227e-17	0.4639	C1QA	C1QA	C1QA
6.606e-18	0.05957	26.65	16.5	6.234e-17	0.5493	SELENBP1	SELENBP1	SELENBP1
6.831e-18	-0.08306	1.379	8.733	6.445e-17	0.463	C1QL1	C1QL1	C1QL1
7.059e-18	-0.06997	3.493	11.99	6.66e-17	0.4574	TRAF1	TRAF1	TRAF1
7.111e-18	-0.1379	26.19	37.7	6.708e-17	0.434	ATM	ATM	ATM
7.278e-18	-0.08007	0.7353	7.703	6.864e-17	0.4651	RCSD1	RCSD1	RCSD1
7.368e-18	-0.1242	14.06	24.71	6.948e-17	0.4427	TANGO6	TANGO6	TANGO6
7.457e-18	0.0275	7.721	3.111	7.031e-17	0.523	SERP1	SERP1	SERP1
7.512e-18	-0.06908	5.882	15.33	7.082e-17	0.4526	CIBAR2	CIBAR2	CIBAR2
7.549e-18	-0.08332	1.746	9.326	7.115e-17	0.4619	EPHA8	EPHA8	EPHA8
7.686e-18	-0.09012	2.206	9.98	7.243e-17	0.4608	LOC138283355	LOC138283355	LOC138283355
7.698e-18	-0.07529	0.2757	6.883	7.252e-17	0.4669	CPXM2	CPXM2	CPXM2
7.697e-18	0.0788	26.01	16.31	7.252e-17	0.5489	FCSK	FCSK	FCSK
7.719e-18	-0.08503	9.007	19.15	7.271e-17	0.4481	ABHD12B	ABHD12B	ABHD12B
7.974e-18	-0.1242	0.3676	7.022	7.509e-17	0.4666	LOC138266023	LOC138266023	LOC138266023
8.082e-18	-0.1404	30.61	41.53	7.61e-17	0.4323	CARM1	CARM1	CARM1
8.14e-18	0.004194	0.6434	0.04409	7.664e-17	0.503	SLC5A11	SLC5A11	SLC5A11
8.206e-18	0.04863	15.9	8.422	7.725e-17	0.5367	CRY1	CRY1	CRY1
8.21e-18	0.1292	40.53	27.97	7.727e-17	0.5601	PARP14;LOC138282944	PARP14;LOC138282944	PARP14;LOC138282944
8.604e-18	0.123	42.92	32.09	8.096e-17	0.5628	CCT7	CCT7	CCT7
8.619e-18	0.07475	25.46	15.93	8.11e-17	0.5484	HEBP1	HEBP1	HEBP1
8.789e-18	-0.1144	18.84	30.94	8.268e-17	0.4381	SH3BP4	SH3BP4	SH3BP4
8.903e-18	0.07933	28.4	18.27	8.374e-17	0.5511	DHRS13;LOC138285813	DHRS13;LOC138285813	DHRS13;LOC138285813
8.926e-18	-0.07843	7.445	17.23	8.394e-17	0.4504	ZNF665;LOC138261649	ZNF665;LOC138261649	ZNF665;LOC138261649
9.023e-18	0.1326	45.77	35.02	8.484e-17	0.5645	SEC61B	SEC61B	SEC61B
9.426e-18	-0.08169	1.379	8.718	8.862e-17	0.4632	CALB2	CALB2	CALB2
9.432e-18	-0.1327	23.44	34.88	8.866e-17	0.4358	REXO5	REXO5	REXO5
9.487e-18	-0.1064	13.6	24.37	8.917e-17	0.4432	CASP7;LOC138300241	CASP7;LOC138300241	CASP7;LOC138300241
9.504e-18	-0.08581	0.4596	7.156	8.931e-17	0.4664	AIF1	AIF1	AIF1
9.51e-18	0.007072	1.011	0.1071	8.935e-17	0.5045	C2CD4C;LOC138284569	C2CD4C;LOC138284569	C2CD4C;LOC138284569
9.657e-18	0.05869	21.51	12.63	9.072e-17	0.5438	ARFGEF3	ARFGEF3	ARFGEF3
9.906e-18	-0.1522	2.941	10.89	9.304e-17	0.4593	KCNQ4	KCNQ4	KCNQ4
1.016e-17	-0.147	1.746	9.151	9.544e-17	0.4624	DENND1C	DENND1C	DENND1C
1.028e-17	-0.2372	45.5	55.09	9.651e-17	0.428	GAB2	GAB2	GAB2
1.029e-17	-0.1735	40.9	51.93	9.661e-17	0.4288	FARS2	FARS2	FARS2
1.041e-17	-0.1926	63.88	71.87	9.767e-17	0.4253	PHKB	PHKB	PHKB
1.07e-17	0.1431	47.43	36.96	1.004e-16	0.5654	ZNFX1	ZNFX1	ZNFX1
1.086e-17	-0.1632	45.04	55.65	1.019e-16	0.4279	SPECC1L	SPECC1L	SPECC1L
1.142e-17	0.01539	38.51	23.21	1.072e-16	0.556	SEMA4A	SEMA4A	SEMA4A
1.152e-17	-0.1499	13.33	24.21	1.08e-16	0.4435	CENPE	CENPE	CENPE
1.157e-17	0.1364	50.46	37.63	1.085e-16	0.5657	H1-3;LOC138293590	H1-3;LOC138293590	H1-3;LOC138293590
1.16e-17	-0.07921	0.7353	7.617	1.088e-16	0.4655	SLC44A5	SLC44A5	SLC44A5
1.176e-17	0.04967	13.05	6.607	1.103e-16	0.5327	RABIF	RABIF	RABIF
1.186e-17	-0.221	32.26	40.63	1.112e-16	0.433	PITPNC1;LOC138246247	PITPNC1;LOC138246247	PITPNC1;LOC138246247
1.194e-17	-0.05052	0.2757	6.835	1.119e-16	0.4672	PDGFRL	PDGFRL	PDGFRL
1.207e-17	0.01718	3.309	0.8578	1.131e-16	0.5123	CLEC2D;LOC138247179	CLEC2D;LOC138247179	CLEC2D;LOC138247179
1.212e-17	0.05699	12.59	6.332	1.136e-16	0.532	LYSET	LYSET	LYSET
1.216e-17	-0.1558	86.03	87.77	1.139e-16	0.4247	PPP2R5C	PPP2R5C	PPP2R5C
1.223e-17	0.1353	51.47	40.62	1.146e-16	0.5671	ABCD3	ABCD3	ABCD3
1.228e-17	0.08858	22.89	14.25	1.15e-16	0.5459	ACP1	ACP1	ACP1
1.248e-17	-0.1237	6.158	15.16	1.168e-16	0.4532	EEPD1	EEPD1	EEPD1
1.319e-17	0.001198	0.09191	0	1.23e-16	0.5005	BCO2;LOC138261006	BCO2;LOC138261006	BCO2;LOC138261006
1.319e-17	0.0003363	0.09191	0	1.23e-16	0.5005	GALR2;LOC138301643	GALR2;LOC138301643	GALR2;LOC138301643
1.319e-17	0.0004516	0.09191	0	1.23e-16	0.5005	KRT17;LOC138299396	KRT17;LOC138299396	KRT17;LOC138299396
1.319e-17	0.0002363	0.09191	0	1.23e-16	0.5005	LOC138245613	LOC138245613	LOC138245613
1.319e-17	0.0001895	0.09191	0	1.23e-16	0.5005	LOC138247109	LOC138247109	LOC138247109
1.319e-17	0.0004341	0.09191	0	1.23e-16	0.5005	LOC138247119	LOC138247119	LOC138247119
1.319e-17	0.000108	0.09191	0	1.23e-16	0.5005	LOC138249251	LOC138249251	LOC138249251
1.319e-17	0.0005057	0.09191	0	1.23e-16	0.5005	LOC138251269	LOC138251269	LOC138251269
1.319e-17	0.0003473	0.09191	0	1.23e-16	0.5005	LOC138253058	LOC138253058	LOC138253058
1.319e-17	0.0005057	0.09191	0	1.23e-16	0.5005	LOC138257111	LOC138257111	LOC138257111
1.319e-17	0.0007773	0.09191	0	1.23e-16	0.5005	LOC138267934	LOC138267934	LOC138267934
1.319e-17	0.0008102	0.09191	0	1.23e-16	0.5005	LOC138284828	LOC138284828	LOC138284828
1.319e-17	0.0001895	0.09191	0	1.23e-16	0.5005	LOC138286150	LOC138286150	LOC138286150
1.319e-17	0.000355	0.09191	0	1.23e-16	0.5005	LOC138286743	LOC138286743	LOC138286743
1.319e-17	0.0006949	0.09191	0	1.23e-16	0.5005	LOC138293757	LOC138293757	LOC138293757
1.319e-17	0.0008354	0.09191	0	1.23e-16	0.5005	LOC138295432	LOC138295432	LOC138295432
1.319e-17	0.0005156	0.09191	0	1.23e-16	0.5005	LOC138297404	LOC138297404	LOC138297404
1.319e-17	0.0003748	0.09191	0	1.23e-16	0.5005	MUC4;LOC138245950	MUC4;LOC138245950	MUC4;LOC138245950
1.319e-17	0.001321	0.09191	0	1.23e-16	0.5005	MYH2;LOC138260985	MYH2;LOC138260985	MYH2;LOC138260985
1.319e-17	0.0006741	0.09191	0	1.23e-16	0.5005	OR52D1;LOC138249044	OR52D1;LOC138249044	OR52D1;LOC138249044
1.319e-17	0.001768	0.09191	0	1.23e-16	0.5005	OR52D1;LOC138249049	OR52D1;LOC138249049	OR52D1;LOC138249049
1.319e-17	0.0001823	0.09191	0	1.23e-16	0.5005	TEDDM1	TEDDM1	TEDDM1
1.319e-17	0.0005697	0.09191	0	1.23e-16	0.5005	TRNAL-UAA_22	TRNAL-UAA-22	TRNAL-UAA-22
1.319e-17	0.0005191	0.09191	0	1.23e-16	0.5005	TRNAR-GCG_4	TRNAR-GCG-4	TRNAR-GCG-4
1.322e-17	-0.04903	1.103	8.237	1.233e-16	0.4643	SLC45A1	SLC45A1	SLC45A1
1.323e-17	0.1006	34.38	23.77	1.234e-16	0.5563	CCDC59	CCDC59	CCDC59
1.379e-17	-0.07646	7.721	17.7	1.286e-16	0.4501	SMAD7	SMAD7	SMAD7
1.436e-17	-0.07388	0.1838	6.617	1.339e-16	0.4678	TIMD4;LOC138245756	TIMD4;LOC138245756	TIMD4;LOC138245756
1.46e-17	0.1666	60.39	50.21	1.361e-16	0.5704	LRRC1	LRRC1	LRRC1
1.509e-17	-0.05864	0.8272	7.734	1.406e-16	0.4654	LOC138266555	LOC138266555	LOC138266555
1.529e-17	-0.1144	1.195	8.286	1.425e-16	0.4643	ADGRG5	ADGRG5	ADGRG5
1.564e-17	-0.1489	81.34	82.87	1.458e-16	0.4251	THOC2	THOC2	THOC2
1.601e-17	-0.05004	0.7353	7.584	1.491e-16	0.4657	ZNF845;LOC138296868	ZNF845;LOC138296868	ZNF845;LOC138296868
1.602e-17	0.03335	9.007	3.925	1.492e-16	0.5255	CLPP	CLPP	CLPP
1.602e-17	-0.1692	67.37	72.24	1.492e-16	0.4257	SMARCC1	SMARCC1	SMARCC1
1.621e-17	0.007524	1.93	0.3489	1.509e-16	0.5079	PCDHGB1;LOC138246977	PCDHGB1;LOC138246977	PCDHGB1;LOC138246977
1.641e-17	-0.1075	14.89	25.66	1.527e-16	0.4425	TTC12	TTC12	TTC12
1.647e-17	-0.176	66.27	71.4	1.533e-16	0.4258	EWSR1	EWSR1	EWSR1
1.685e-17	-0.04997	0.9191	7.883	1.568e-16	0.4651	KLHDC8A	KLHDC8A	KLHDC8A
1.687e-17	0.1176	43.47	32.37	1.57e-16	0.5624	RAB5B	RAB5B	RAB5B
1.711e-17	0.06892	24.36	15.08	1.592e-16	0.5469	CASD1	CASD1	CASD1
1.735e-17	-0.1023	15.26	26.44	1.614e-16	0.4419	DCAF17	DCAF17	DCAF17
1.74e-17	0.128	44.67	33.95	1.619e-16	0.5634	OS9	OS9	OS9
1.745e-17	-0.08591	11.49	22.35	1.623e-16	0.4455	PCNX4	PCNX4	PCNX4
1.747e-17	-0.2471	64.06	71.58	1.624e-16	0.4259	EPS15	EPS15	EPS15
1.759e-17	0.08314	28.03	18.37	1.635e-16	0.5508	CIAO2A	CIAO2A	CIAO2A
1.761e-17	0.1081	39.34	28.22	1.637e-16	0.5596	NT5C2	NT5C2	NT5C2
1.77e-17	-0.1764	67.83	72.1	1.645e-16	0.4259	BRD3	BRD3	BRD3
1.77e-17	-0.1168	11.03	21.31	1.645e-16	0.4465	SSX2IP	SSX2IP	SSX2IP
1.784e-17	-0.1803	11.58	21.23	1.658e-16	0.4465	ARRDC2;LOC138268747	ARRDC2;LOC138268747	ARRDC2;LOC138268747
1.824e-17	0.06536	17	9.579	1.694e-16	0.5384	LDAF1	LDAF1	LDAF1
1.883e-17	-0.1233	13.97	24.51	1.748e-16	0.4436	ACER2	ACER2	ACER2
1.907e-17	-0.05132	2.849	10.99	1.771e-16	0.4595	POGLUT3	POGLUT3	POGLUT3
1.926e-17	0.02765	5.699	2.018	1.788e-16	0.5185	EBP	EBP	EBP
1.96e-17	-0.05242	0.2757	6.734	1.82e-16	0.4677	TRPM7;LOC138284105	TRPM7;LOC138284105	TRPM7;LOC138284105
1.962e-17	-0.07803	1.654	8.997	1.821e-16	0.463	TLL2;LOC138283723	TLL2;LOC138283723	TLL2;LOC138283723
1.966e-17	-0.05341	3.309	11.72	1.825e-16	0.4584	PAMR1	PAMR1	PAMR1
1.978e-17	0.04709	16.27	8.883	1.835e-16	0.5371	NCLN	NCLN	NCLN
1.982e-17	-0.1034	10.85	20.82	1.839e-16	0.447	NEMP1	NEMP1	NEMP1
1.989e-17	-0.1332	20.86	31.68	1.845e-16	0.4383	HAUS6	HAUS6	HAUS6
1.998e-17	-0.1445	33.18	44.2	1.853e-16	0.432	RNF157	RNF157	RNF157
2.037e-17	-0.1849	28.22	39.66	1.889e-16	0.434	QSOX1	QSOX1	QSOX1
2.054e-17	0.002937	0.3676	0.01386	1.904e-16	0.5018	ZNF41;LOC138249034	ZNF41;LOC138249034	ZNF41;LOC138249034
2.058e-17	-0.1002	0.6434	7.337	1.908e-16	0.4664	TSPAN32	TSPAN32	TSPAN32
2.075e-17	-0.07046	0.2757	6.729	1.924e-16	0.4677	GRIK5	GRIK5	GRIK5
2.086e-17	0.0273	4.688	1.503	1.933e-16	0.516	HEBP2	HEBP2	HEBP2
2.092e-17	-0.07907	6.342	15.54	1.938e-16	0.453	LRRC9	LRRC9	LRRC9
2.107e-17	-0.04792	0.8272	7.691	1.952e-16	0.4656	LOC138259850	LOC138259850	LOC138259850
2.107e-17	-0.1092	12.59	23.2	1.952e-16	0.4448	LOC138261627	LOC138261627	LOC138261627
2.129e-17	-0.1524	33.36	44.55	1.972e-16	0.432	POLG	POLG	POLG
2.137e-17	0.0273	7.721	3.114	1.979e-16	0.5227	TLR7;LOC138259248	TLR7;LOC138259248	TLR7;LOC138259248
2.141e-17	-0.05459	1.103	8.162	1.983e-16	0.4647	EPDR1	EPDR1	EPDR1
2.234e-17	-0.1142	17.28	28.59	2.068e-16	0.4405	MIS18BP1	MIS18BP1	MIS18BP1
2.27e-17	0.004407	0.6434	0.04535	2.101e-16	0.503	LOC138261689	LOC138261689	LOC138261689
2.295e-17	-0.1315	17.74	28.81	2.124e-16	0.4404	SRSF7	SRSF7	SRSF7
2.297e-17	0.02571	6.158	2.256	2.126e-16	0.5194	BDH1;LOC138265445	BDH1;LOC138265445	BDH1;LOC138265445
2.305e-17	-0.05888	2.482	10.3	2.133e-16	0.4608	ZNF25;LOC138250087	ZNF25;LOC138250087	ZNF25;LOC138250087
2.331e-17	0.1573	64.06	53.02	2.156e-16	0.5707	PDIA5	PDIA5	PDIA5
2.335e-17	-0.1612	39.89	50.76	2.159e-16	0.43	CUEDC1	CUEDC1	CUEDC1
2.462e-17	0.006303	1.287	0.1713	2.277e-16	0.5056	LOC138259235	LOC138259235	LOC138259235
2.477e-17	-0.08468	1.287	8.405	2.29e-16	0.4643	PCDH11X;LOC138265434	PCDH11X;LOC138265434	PCDH11X;LOC138265434
2.478e-17	-0.09138	1.471	8.654	2.291e-16	0.4638	ICAM5;LOC138292941	ICAM5;LOC138292941	ICAM5;LOC138292941
2.488e-17	-0.155	40.81	51.8	2.3e-16	0.4297	SZT2	SZT2	SZT2
2.495e-17	-0.07464	8.088	17.9	2.306e-16	0.4503	CCDC160	CCDC160	CCDC160
2.524e-17	-0.06469	0.7353	7.495	2.332e-16	0.4661	GRIK2	GRIK2	GRIK2
2.525e-17	0.02364	5.331	1.826	2.333e-16	0.5175	STX19	STX19	STX19
2.536e-17	-0.1187	18.84	30.11	2.343e-16	0.4396	TCN2	TCN2	TCN2
2.539e-17	0.03566	7.629	3.123	2.345e-16	0.5227	PLIN2;LOC138266986	PLIN2;LOC138266986	PLIN2;LOC138266986
2.573e-17	-0.06625	3.125	11.19	2.376e-16	0.4594	FBXO41	FBXO41	FBXO41
2.626e-17	-0.1354	22.24	33.55	2.425e-16	0.4374	NRBP2	NRBP2	NRBP2
2.659e-17	-0.07847	2.114	9.61	2.455e-16	0.4621	PAQR8	PAQR8	PAQR8
2.682e-17	-0.06873	0.09191	6.365	2.475e-16	0.4687	LANCL3	LANCL3	LANCL3
2.777e-17	-0.1769	36.4	48.57	2.563e-16	0.4308	IRF8;LOC138299673	IRF8;LOC138299673	IRF8;LOC138299673
2.835e-17	0.03566	9.467	4.256	2.616e-16	0.5263	MPDU1	MPDU1	MPDU1
2.838e-17	-0.2064	59.28	64.8	2.618e-16	0.4272	ATP8A1	ATP8A1	ATP8A1
2.873e-17	0.1311	47.15	36.62	2.65e-16	0.5644	DDI2;LOC138300544	DDI2;LOC138300544	DDI2;LOC138300544
2.91e-17	-0.2231	55.97	64.1	2.683e-16	0.4273	SSBP3	SSBP3	SSBP3
2.954e-17	-0.1461	27.21	38.83	2.724e-16	0.4347	TPST1	TPST1	TPST1
2.97e-17	-0.1607	41.64	51.21	2.738e-16	0.4301	BCKDK	BCKDK	BCKDK
2.979e-17	-0.06252	0.6434	7.323	2.746e-16	0.4666	LOC138285395	LOC138285395	LOC138285395
3.085e-17	0.1427	58.64	48.17	2.843e-16	0.5691	TRAM1	TRAM1	TRAM1
3.134e-17	-0.1581	43.11	53.18	2.888e-16	0.4296	ARMH3	ARMH3	ARMH3
3.185e-17	-0.1393	32.35	43.1	2.934e-16	0.4329	ACAD9	ACAD9	ACAD9
3.203e-17	0.02015	4.32	1.328	2.951e-16	0.515	LOC138245859	LOC138245859	LOC138245859
3.223e-17	0.09426	32.35	21.99	2.968e-16	0.554	SLC27A6	SLC27A6	SLC27A6
3.258e-17	0.04908	13.51	6.962	3.001e-16	0.533	TRIM39;LOC138301386	TRIM39;LOC138301386	TRIM39;LOC138301386
3.296e-17	-0.04484	0.1838	6.492	3.035e-16	0.4685	CHP2	CHP2	CHP2
3.406e-17	-0.1164	24.17	36.28	3.136e-16	0.4361	SNX7	SNX7	SNX7
3.449e-17	-0.03918	0.6434	7.336	3.175e-16	0.4666	TPBG;LOC138284869	TPBG;LOC138284869	TPBG;LOC138284869
3.452e-17	0.05318	12.41	6.255	3.177e-16	0.5314	TM7SF2;LOC138292229	TM7SF2;LOC138292229	TM7SF2;LOC138292229
3.473e-17	-0.1717	43.66	53.72	3.196e-16	0.4295	LPCAT3	LPCAT3	LPCAT3
3.505e-17	0.1331	45.13	34.54	3.225e-16	0.5631	HCFC1	HCFC1	HCFC1
3.539e-17	0.08331	20.5	12.24	3.255e-16	0.5424	HSD3B7	HSD3B7	HSD3B7
3.583e-17	-0.1014	1.746	9.029	3.295e-16	0.4633	KCNH6	KCNH6	KCNH6
3.592e-17	-0.1135	15.07	25.85	3.303e-16	0.443	BARD1	BARD1	BARD1
3.61e-17	0.1542	63.6	54.69	3.319e-16	0.5707	ARFIP1	ARFIP1	ARFIP1
3.609e-17	0.00072	0.1838	0.002519	3.319e-16	0.5009	LOC138295292	LOC138295292	LOC138295292
3.617e-17	-0.05611	0.7353	7.488	3.325e-16	0.4663	B3GAT1	B3GAT1	B3GAT1
3.645e-17	0.02114	4.228	1.292	3.35e-16	0.5147	BDH1	BDH1	BDH1
3.653e-17	-0.1628	33.46	43.85	3.357e-16	0.4327	TRIM23	TRIM23	TRIM23
3.719e-17	-0.1712	34.83	44.77	3.417e-16	0.4324	NPL	NPL	NPL
3.747e-17	0.07504	23.71	14.81	3.442e-16	0.546	TMEM242	TMEM242	TMEM242
3.795e-17	-0.1032	5.239	14.21	3.486e-16	0.4551	INHBA	INHBA	INHBA
3.821e-17	0.008511	1.195	0.1512	3.509e-16	0.5052	ADRA2A;LOC138304437	ADRA2A;LOC138304437	ADRA2A;LOC138304437
3.849e-17	0.02433	5.055	1.702	3.534e-16	0.5168	CASP8	CASP8	CASP8
3.879e-17	-0.1702	51.38	59.93	3.561e-16	0.4283	XPO4	XPO4	XPO4
3.884e-17	-0.07593	1.838	9.136	3.565e-16	0.4631	VWC2L;LOC138293531	VWC2L;LOC138293531	VWC2L;LOC138293531
3.895e-17	-0.1167	19.03	29.87	3.575e-16	0.4401	AGO1;LOC138284719	AGO1;LOC138284719	AGO1;LOC138284719
3.956e-17	-0.06861	2.022	9.417	3.63e-16	0.4626	OSBPL6	OSBPL6	OSBPL6
3.963e-17	-0.1069	19.12	30.35	3.636e-16	0.4398	MYPOP;LOC138299651	MYPOP;LOC138299651	MYPOP;LOC138299651
3.978e-17	-0.1004	0.5515	7.089	3.649e-16	0.4672	SIGLEC7;LOC138246551	SIGLEC7;LOC138246551	SIGLEC7;LOC138246551
4.029e-17	-0.04964	0.8272	7.587	3.696e-16	0.4662	SLC7A11;LOC138287454	SLC7A11;LOC138287454	SLC7A11;LOC138287454
4.034e-17	-0.125	14.98	25.94	3.7e-16	0.443	CDC45	CDC45	CDC45
4.052e-17	0.005765	1.471	0.2204	3.715e-16	0.5062	IL17RB	IL17RB	IL17RB
4.085e-17	0.01438	2.482	0.5454	3.745e-16	0.5097	LOC138284222	LOC138284222	LOC138284222
4.09e-17	-0.1655	54.6	63.52	3.749e-16	0.4277	MED12	MED12	MED12
4.092e-17	0.1587	48.9	39.28	3.751e-16	0.5653	HIC2	HIC2	HIC2
4.095e-17	-0.1182	21.23	32.44	3.752e-16	0.4385	KATNB1	KATNB1	KATNB1
4.107e-17	-0.194	53.12	61.81	3.763e-16	0.428	ZC3H3	ZC3H3	ZC3H3
4.178e-17	-0.07768	2.298	9.943	3.827e-16	0.4617	SAMD5	SAMD5	SAMD5
4.204e-17	-0.1773	61.21	67.88	3.851e-16	0.4272	NBAS	NBAS	NBAS
4.256e-17	0.05359	13.05	6.701	3.897e-16	0.5323	KXD1	KXD1	KXD1
4.277e-17	0.03517	10.48	4.895	3.917e-16	0.5279	CTC1	CTC1	CTC1
4.308e-17	0.04415	10.39	4.873	3.944e-16	0.5278	NRM	NRM	NRM
4.39e-17	-0.05231	0.5515	7.102	4.019e-16	0.4672	RAB39B	RAB39B	RAB39B
4.394e-17	-0.04918	1.471	8.672	4.021e-16	0.464	LOC138301825	LOC138301825	LOC138301825
4.417e-17	-0.1626	48.53	57.84	4.042e-16	0.4288	TRIM37	TRIM37	TRIM37
4.439e-17	0.03825	8.548	3.716	4.062e-16	0.5245	DNAJC1	DNAJC1	DNAJC1
4.444e-17	-0.08681	1.011	7.854	4.066e-16	0.4657	NTSR1	NTSR1	NTSR1
4.518e-17	-0.1602	41.18	51.53	4.132e-16	0.4304	TRIM8	TRIM8	TRIM8
4.692e-17	0.02341	4.688	1.518	4.291e-16	0.5159	LOC138246949	LOC138246949	LOC138246949
4.706e-17	0.06024	16.27	9.048	4.303e-16	0.537	REXO4	REXO4	REXO4
4.723e-17	-0.07884	1.103	7.989	4.318e-16	0.4654	PRDX2	PRDX2	PRDX2
4.758e-17	-0.04185	0.5515	7.104	4.349e-16	0.4673	MAB21L2	MAB21L2	MAB21L2
4.827e-17	-0.1645	36.67	47.92	4.411e-16	0.4315	TMEM106A	TMEM106A	TMEM106A
4.993e-17	-0.05986	2.482	10.12	4.563e-16	0.4615	MMP2;LOC138295399	MMP2;LOC138295399	MMP2;LOC138295399
5.051e-17	0.08794	30.79	20.77	4.615e-16	0.5525	FBXL3	FBXL3	FBXL3
5.072e-17	-0.1421	14.61	25	4.634e-16	0.4439	GCNT1;LOC138288743	GCNT1;LOC138288743	GCNT1;LOC138288743
5.077e-17	-0.08726	1.379	8.409	4.637e-16	0.4646	MDGA2	MDGA2	MDGA2
5.08e-17	-0.1266	28.03	39.88	4.64e-16	0.4347	KIF7	KIF7	KIF7
5.416e-17	-0.1749	87.87	91.24	4.946e-16	0.4262	CNOT1	CNOT1	CNOT1
5.46e-17	-0.1361	2.574	10.12	4.984e-16	0.4615	EBF1	EBF1	EBF1
5.543e-17	0.0142	3.585	0.9938	5.059e-16	0.5129	SERPINB1;LOC138268360	SERPINB1;LOC138268360	SERPINB1;LOC138268360
5.782e-17	0.08859	23.9	15.36	5.277e-16	0.5464	TMEM41B	TMEM41B	TMEM41B
5.854e-17	0.02454	5.055	1.709	5.342e-16	0.5168	PRORSD1P;LOC138295717	PRORSD1P;LOC138295717	PRORSD1P;LOC138295717
5.897e-17	0.1143	42.92	32.18	5.38e-16	0.5612	PPP1R7	PPP1R7	PPP1R7
5.965e-17	-0.1873	41.91	51.22	5.442e-16	0.4307	NUP133	NUP133	NUP133
6.012e-17	-0.0965	7.996	17.36	5.483e-16	0.4515	LOC138250572	LOC138250572	LOC138250572
6.036e-17	-0.04382	0.6434	7.252	5.505e-16	0.4671	LOC138300909	LOC138300909	LOC138300909
6.184e-17	0.05807	33.64	21.92	5.639e-16	0.5535	SYK	SYK	SYK
6.213e-17	0.1294	23.07	15.1	5.664e-16	0.546	CYP27C1	CYP27C1	CYP27C1
6.232e-17	-0.05705	1.287	8.247	5.681e-16	0.465	KIAA1586;LOC138300129	KIAA1586;LOC138300129	KIAA1586;LOC138300129
6.328e-17	-0.1789	21.05	32.27	5.767e-16	0.4389	CSF1	CSF1	CSF1
6.433e-17	-0.05829	4.228	12.76	5.862e-16	0.4575	PRXL2A	PRXL2A	PRXL2A
6.495e-17	-0.0972	0.8272	7.486	5.917e-16	0.4666	RASGRP1;LOC138259338	RASGRP1;LOC138259338	RASGRP1;LOC138259338
6.514e-17	-0.05849	1.011	7.811	5.934e-16	0.4659	NIPSNAP3A;LOC138300722	NIPSNAP3A;LOC138300722	NIPSNAP3A;LOC138300722
6.624e-17	0.08163	21.69	13.34	6.033e-16	0.5437	PRDX1;LOC138293578	PRDX1;LOC138293578	PRDX1;LOC138293578
6.783e-17	-0.06663	4.596	13.25	6.177e-16	0.4568	PPP1R36	PPP1R36	PPP1R36
6.819e-17	-0.05299	0.8272	7.467	6.209e-16	0.4667	TRIM66	TRIM66	TRIM66
6.89e-17	-0.05608	1.562	8.735	6.273e-16	0.4642	AGBL4	AGBL4	AGBL4
7.069e-17	0.08789	27.48	18.33	6.435e-16	0.5498	SLC35E1	SLC35E1	SLC35E1
7.177e-17	-0.1392	32.17	43.16	6.532e-16	0.4336	SMAD4	SMAD4	SMAD4
7.21e-17	-0.07461	8.64	18.5	6.561e-16	0.4504	SLC25A1;LOC138286580	SLC25A1;LOC138286580	SLC25A1;LOC138286580
7.268e-17	-0.06786	1.195	8.067	6.613e-16	0.4655	TIMD4;LOC138245755	TIMD4;LOC138245755	TIMD4;LOC138245755
7.396e-17	0.1249	42.46	31.15	6.728e-16	0.5604	GSTA4;LOC138296564	GSTA4;LOC138296564	GSTA4;LOC138296564
7.441e-17	-0.1432	30.06	40.96	6.769e-16	0.4346	GOLM2	GOLM2	GOLM2
7.496e-17	-0.04834	2.298	9.964	6.817e-16	0.462	ZNF850;LOC138295270	ZNF850;LOC138295270	ZNF850;LOC138295270
7.611e-17	-0.06287	1.103	7.907	6.92e-16	0.4658	GMPR	GMPR	GMPR
7.625e-17	0.086	23.99	15.28	6.932e-16	0.5461	ZMAT2	ZMAT2	ZMAT2
7.676e-17	-0.1511	42.65	53.74	6.977e-16	0.4303	MTM1	MTM1	MTM1
7.757e-17	0.07653	25	15.93	7.05e-16	0.5469	NIPAL3	NIPAL3	NIPAL3
7.795e-17	-0.05833	0.9191	7.653	7.084e-16	0.4663	EPCIP	EPCIP	EPCIP
7.805e-17	0.09578	31.53	21.58	7.092e-16	0.553	SYNJ2BP	SYNJ2BP	SYNJ2BP
7.838e-17	0.1573	72.61	64.9	7.12e-16	0.5718	CSNK1E	CSNK1E	CSNK1E
7.899e-17	-0.1792	41.18	50.2	7.175e-16	0.4313	TEAD1	TEAD1	TEAD1
7.917e-17	-0.1863	74.72	80.43	7.19e-16	0.4269	ERI3	ERI3	ERI3
7.925e-17	-0.09314	1.195	8.077	7.196e-16	0.4655	SLC22A7;LOC138296894	SLC22A7;LOC138296894	SLC22A7;LOC138296894
7.931e-17	0.06944	21.69	13.22	7.2e-16	0.5434	FAM50A	FAM50A	FAM50A
7.998e-17	-0.1729	20.04	30.28	7.26e-16	0.4404	CYP4B1;LOC138293482	CYP4B1;LOC138293482	CYP4B1;LOC138293482
8.018e-17	-0.2219	73.07	72.81	7.277e-16	0.4273	MYO9A	MYO9A	MYO9A
8.02e-17	-0.04088	0.3676	6.705	7.278e-16	0.4684	ATAD1;LOC138265856	ATAD1;LOC138265856	ATAD1;LOC138265856
8.034e-17	-0.1519	42.37	55.54	7.29e-16	0.4299	DENND5B	DENND5B	DENND5B
8.04e-17	-0.1138	20.86	32.24	7.294e-16	0.4392	GSDME	GSDME	GSDME
8.054e-17	-0.1637	42.37	53	7.306e-16	0.4305	FOXK2	FOXK2	FOXK2
8.108e-17	-0.1716	52.02	60.33	7.353e-16	0.429	XPO5;LOC138296834	XPO5;LOC138296834	XPO5;LOC138296834
8.133e-17	-0.1913	58.18	65.87	7.375e-16	0.4281	RABEP1	RABEP1	RABEP1
8.479e-17	-0.1264	0.9191	7.554	7.687e-16	0.4666	RD3L	RD3L	RD3L
8.556e-17	0.0228	4.32	1.354	7.756e-16	0.5149	SLC30A6	SLC30A6	SLC30A6
8.615e-17	-0.101	9.651	19.44	7.808e-16	0.4495	PM20D2	PM20D2	PM20D2
8.677e-17	-0.04255	0.1838	6.341	7.863e-16	0.4692	HYKK	HYKK	HYKK
8.709e-17	-0.06965	0.1838	6.325	7.891e-16	0.4693	ZNF420;LOC138295290	ZNF420;LOC138295290	ZNF420;LOC138295290
8.738e-17	-0.1121	0.3676	6.643	7.916e-16	0.4685	CTDSPL2;LOC138268127	CTDSPL2;LOC138268127	CTDSPL2;LOC138268127
8.986e-17	-0.1709	2.114	9.364	8.14e-16	0.4631	GPR21;LOC138267600	GPR21;LOC138267600	GPR21;LOC138267600
9.057e-17	0.07058	18.93	11.22	8.203e-16	0.5403	VBP1	VBP1	VBP1
9.429e-17	0.06893	21.51	13	8.538e-16	0.543	LOC138299584	LOC138299584	LOC138299584
9.495e-17	0.1641	73.81	64.44	8.597e-16	0.5716	GSPT1	GSPT1	GSPT1
9.688e-17	-0.1756	56.43	63.6	8.77e-16	0.4286	MAPK14	MAPK14	MAPK14
9.709e-17	0.00162	0.2757	0.007558	8.788e-16	0.5013	LOC138247108	LOC138247108	LOC138247108
9.717e-17	-0.1057	18.84	29.86	8.794e-16	0.4409	SH3GLB2	SH3GLB2	SH3GLB2
9.82e-17	-0.08061	9.375	19.29	8.885e-16	0.4497	LOC138267754	LOC138267754	LOC138267754
9.902e-17	-0.04605	0.2757	6.486	8.958e-16	0.4689	SYT10	SYT10	SYT10
1.005e-16	-0.1306	32.81	50.16	9.089e-16	0.4316	COL5A1	COL5A1	COL5A1
1.014e-16	-0.2899	11.58	20.64	9.168e-16	0.4484	SLC25A37	SLC25A37	SLC25A37
1.04e-16	-0.1715	57.81	66.7	9.403e-16	0.4282	MCM3AP	MCM3AP	MCM3AP
1.045e-16	-0.2765	11.31	20.31	9.452e-16	0.4487	DLC1	DLC1	DLC1
1.08e-16	-0.0953	13.42	23.8	9.762e-16	0.4455	RAB35;LOC138304351	RAB35;LOC138304351	RAB35;LOC138304351
1.098e-16	0.08189	23.53	14.96	9.925e-16	0.5455	AKIRIN2	AKIRIN2	AKIRIN2
1.114e-16	-0.05451	0.5515	6.948	1.007e-15	0.468	IRGC;LOC138246586	IRGC;LOC138246586	IRGC;LOC138246586
1.142e-16	-0.06928	5.423	14.15	1.032e-15	0.4559	RGS22	RGS22	RGS22
1.191e-16	-0.07058	0.3676	6.605	1.076e-15	0.4688	OLFML3	OLFML3	OLFML3
1.196e-16	-0.1205	17.65	28.86	1.081e-15	0.4417	MXRA8	MXRA8	MXRA8
1.216e-16	-0.04665	0.3676	6.604	1.098e-15	0.4688	TMEM200A;LOC138284903	TMEM200A;LOC138284903	TMEM200A;LOC138284903
1.24e-16	-0.2002	45.77	54.78	1.12e-15	0.4305	PIK3CA	PIK3CA	PIK3CA
1.269e-16	0.01074	2.206	0.4572	1.146e-15	0.5087	SLC52A3	SLC52A3	SLC52A3
1.279e-16	0.06198	18.29	10.54	1.155e-15	0.539	C12H17orf114	C12H17orf114	C12H17orf114
1.279e-16	-0.1516	10.02	19.38	1.155e-15	0.4498	MEF2C	MEF2C	MEF2C
1.302e-16	-0.0994	0.5515	6.893	1.175e-15	0.4682	TYROBP	TYROBP	TYROBP
1.334e-16	-0.1915	63.24	71.41	1.203e-15	0.428	CBL	CBL	CBL
1.357e-16	-0.05824	0.5515	6.927	1.225e-15	0.4681	LOC138283413	LOC138283413	LOC138283413
1.376e-16	-0.06405	3.309	11.18	1.241e-15	0.4603	PLPP7	PLPP7	PLPP7
1.423e-16	0.1267	47.33	36.92	1.283e-15	0.5631	TOMM70	TOMM70	TOMM70
1.43e-16	0.08332	27.76	18.43	1.289e-15	0.5494	YTHDF3	YTHDF3	YTHDF3
1.435e-16	0.03038	4.963	1.694	1.294e-15	0.5165	INHBB	INHBB	INHBB
1.439e-16	-0.1663	54.41	62.96	1.297e-15	0.4291	PPP2R5D	PPP2R5D	PPP2R5D
1.486e-16	-0.1921	76.75	82.73	1.339e-15	0.4274	ZFX	ZFX	ZFX
1.514e-16	-0.1072	2.206	9.465	1.365e-15	0.4632	PDE8B	PDE8B	PDE8B
1.558e-16	0.003482	0.6434	0.04787	1.404e-15	0.503	SLURP1;LOC138283066	SLURP1;LOC138283066	SLURP1;LOC138283066
1.567e-16	-0.03989	0.09191	6.068	1.412e-15	0.4701	ZIC3	ZIC3	ZIC3
1.578e-16	-0.126	0.7353	7.171	1.421e-15	0.4677	DMBT1;LOC138246189	DMBT1;LOC138246189	DMBT1;LOC138246189
1.608e-16	-0.1982	49.72	59.2	1.449e-15	0.4299	IFRD1	IFRD1	IFRD1
1.623e-16	-0.08399	11.31	21.78	1.462e-15	0.4477	IFT81	IFT81	IFT81
1.64e-16	0.1656	79.78	73.58	1.477e-15	0.572	ZFC3H1	ZFC3H1	ZFC3H1
1.646e-16	-0.04964	1.562	8.638	1.482e-15	0.4648	GNAZ	GNAZ	GNAZ
1.649e-16	-0.1515	37.59	48.21	1.484e-15	0.4326	L3MBTL3	L3MBTL3	L3MBTL3
1.649e-16	-0.06415	0.7353	7.196	1.484e-15	0.4676	LDB3	LDB3	LDB3
1.661e-16	-0.0811	5.882	14.63	1.494e-15	0.4555	AMZ2	AMZ2	AMZ2
1.66e-16	-0.07128	0.9191	7.483	1.494e-15	0.467	PCOLCE	PCOLCE	PCOLCE
1.719e-16	-0.1664	1.562	8.428	1.546e-15	0.4652	DMBT1;LOC138246243	DMBT1;LOC138246243	DMBT1;LOC138246243
1.748e-16	-0.1166	19.76	30.64	1.572e-15	0.4408	POLR1B	POLR1B	POLR1B
1.756e-16	-0.1291	27.94	38.94	1.58e-15	0.4363	AKAP11	AKAP11	AKAP11
1.775e-16	-0.06575	5.882	14.83	1.596e-15	0.4553	FBXO15	FBXO15	FBXO15
1.788e-16	-0.07935	0.2757	6.367	1.607e-15	0.4695	SASH3	SASH3	SASH3
1.789e-16	-0.1012	0.8272	7.301	1.608e-15	0.4675	BEST1	BEST1	BEST1
1.789e-16	-0.05469	2.574	10.11	1.608e-15	0.4622	CEP76	CEP76	CEP76
1.818e-16	-0.04942	1.379	8.251	1.634e-15	0.4656	SIRT3;LOC138287696	SIRT3;LOC138287696	SIRT3;LOC138287696
1.845e-16	-0.07861	0.2757	6.366	1.658e-15	0.4695	GPR174	GPR174	GPR174
1.876e-16	-0.0403	0.1838	6.22	1.685e-15	0.4698	TMEM145	TMEM145	TMEM145
1.899e-16	0.1031	37.87	26.89	1.706e-15	0.5567	CASP8AP2	CASP8AP2	CASP8AP2
1.929e-16	-0.04994	0.7353	7.196	1.732e-15	0.4677	GPSM3	GPSM3	GPSM3
1.934e-16	-0.2098	64.8	63.63	1.736e-15	0.4293	SPRED1	SPRED1	SPRED1
1.959e-16	-0.1096	16.18	26.93	1.759e-15	0.4435	GNS	GNS	GNS
1.98e-16	-0.1715	27.85	38.04	1.778e-15	0.4368	SH3BGRL	SH3BGRL	SH3BGRL
1.984e-16	-0.1674	80.61	84.22	1.781e-15	0.4277	HELZ	HELZ	HELZ
2.021e-16	-0.1099	0.7353	7.126	1.814e-15	0.4679	P2RY8;LOC138250304	P2RY8;LOC138250304	P2RY8;LOC138250304
2.071e-16	-0.1703	50.37	59.65	1.858e-15	0.43	MBTD1	MBTD1	MBTD1
2.105e-16	-0.04517	0.4596	6.724	1.889e-15	0.4688	SOX12	SOX12	SOX12
2.106e-16	0.09128	32.35	22.51	1.889e-15	0.5531	SRI	SRI	SRI
2.11e-16	-0.2159	40.26	48.65	1.892e-15	0.4327	MYO1B	MYO1B	MYO1B
2.153e-16	-0.123	1.195	7.832	1.931e-15	0.4665	C1QC	C1QC	C1QC
2.203e-16	-0.09891	0.8272	7.269	1.975e-15	0.4676	NOTCH4	NOTCH4	NOTCH4
2.241e-16	-0.04774	0.2757	6.37	2.009e-15	0.4696	VSTM4	VSTM4	VSTM4
2.275e-16	-0.1636	74.82	75.56	2.039e-15	0.4282	ROCK2	ROCK2	ROCK2
2.29e-16	0.06913	20.22	12.16	2.052e-15	0.5412	HAP1	HAP1	HAP1
2.293e-16	-0.1361	19.39	29.91	2.054e-15	0.4415	PDK2	PDK2	PDK2
2.386e-16	0.1438	55.7	45.28	2.138e-15	0.5661	UGP2	UGP2	UGP2
2.408e-16	0.06306	15.17	8.405	2.157e-15	0.5349	COX7A2L	COX7A2L	COX7A2L
2.419e-16	-0.07235	0.7353	7.118	2.166e-15	0.468	STAB1	STAB1	STAB1
2.426e-16	-0.08156	10.02	19.76	2.173e-15	0.4499	B4GALT7	B4GALT7	B4GALT7
2.523e-16	-0.06102	4.412	12.74	2.259e-15	0.4583	AGBL2	AGBL2	AGBL2
2.549e-16	-0.1148	24.54	35.51	2.282e-15	0.4383	DENND6B	DENND6B	DENND6B
2.558e-16	0.003735	0.3676	0.01512	2.29e-15	0.5018	LOC138294180	LOC138294180	LOC138294180
2.577e-16	0.002271	0.3676	0.01512	2.306e-15	0.5018	LOC138301830	LOC138301830	LOC138301830
2.594e-16	-0.1456	21.51	32.23	2.321e-15	0.4402	PRIM2	PRIM2	PRIM2
2.623e-16	-0.1478	1.654	8.523	2.347e-15	0.4652	CABP5;LOC138304159	CABP5;LOC138304159	CABP5;LOC138304159
2.638e-16	-0.1786	11.95	21.91	2.359e-15	0.4479	SERPINE1	SERPINE1	SERPINE1
2.7e-16	-0.1563	36.03	46.28	2.415e-15	0.4337	NAXD	NAXD	NAXD
2.703e-16	-0.1486	31.62	42.6	2.417e-15	0.4351	UNKL	UNKL	UNKL
2.744e-16	0.1076	39.89	29.47	2.454e-15	0.5582	HNRNPLL	HNRNPLL	HNRNPLL
2.757e-16	-0.08053	9.835	19.6	2.465e-15	0.4502	TMEM219	TMEM219	TMEM219
2.835e-16	-0.1605	36.58	47.18	2.534e-15	0.4335	ARSD;LOC138250332	ARSD;LOC138250332	ARSD;LOC138250332
2.869e-16	-0.1473	30.61	42.3	2.564e-15	0.4353	RANBP17	RANBP17	RANBP17
2.878e-16	-0.1393	30.06	41.38	2.572e-15	0.4357	USP44	USP44	USP44
2.943e-16	-0.09327	0.3676	6.458	2.629e-15	0.4695	PILRA;LOC138246041	PILRA;LOC138246041	PILRA;LOC138246041
2.953e-16	0.09263	32.08	22.45	2.638e-15	0.5527	ABHD17B	ABHD17B	ABHD17B
2.982e-16	0.07846	25.74	16.8	2.663e-15	0.547	RNF20	RNF20	RNF20
3.101e-16	-0.2077	42.56	51.95	2.769e-15	0.4322	ACOXL	ACOXL	ACOXL
3.193e-16	-0.05123	0.3676	6.462	2.851e-15	0.4695	SLC39A9;LOC138295497	SLC39A9;LOC138295497	SLC39A9;LOC138295497
3.224e-16	-0.09186	12.68	22.89	2.879e-15	0.4472	DDX4	DDX4	DDX4
3.236e-16	-0.1425	32.63	43.14	2.888e-15	0.4351	MMS19	MMS19	MMS19
3.252e-16	-0.076	4.779	13.08	2.902e-15	0.458	LOC138250355	LOC138250355	LOC138250355
3.266e-16	-0.09042	0.8272	7.219	2.915e-15	0.4679	GPR132	GPR132	GPR132
3.29e-16	-0.1664	38.33	47.97	2.936e-15	0.4334	FBXW4	FBXW4	FBXW4
3.32e-16	-0.1748	31.99	41.63	2.962e-15	0.4357	SLC39A10	SLC39A10	SLC39A10
3.359e-16	0.09888	42.37	30.76	2.996e-15	0.5589	ISOC2	ISOC2	ISOC2
3.465e-16	0.06376	17	9.775	3.091e-15	0.5372	STOML1	STOML1	STOML1
3.485e-16	0.1039	29.5	20.16	3.108e-15	0.5505	LSS;LOC138285500	LSS;LOC138285500	LSS;LOC138285500
3.494e-16	0.06831	22.15	13.74	3.115e-15	0.5432	ZNF84;LOC138249557	ZNF84;LOC138249557	ZNF84;LOC138249557
3.585e-16	-0.1854	42.83	50.87	3.196e-15	0.4326	DVL3	DVL3	DVL3
3.599e-16	-0.109	18.29	28.68	3.208e-15	0.4428	ROPN1	ROPN1	ROPN1
3.618e-16	-0.07014	0.4596	6.614	3.224e-15	0.4692	LRRC15	LRRC15	LRRC15
3.676e-16	-0.1104	3.768	11.54	3.275e-15	0.4603	DMBX1;LOC138267882	DMBX1;LOC138267882	DMBX1;LOC138267882
3.699e-16	-0.07162	0.09191	5.934	3.296e-15	0.4708	LOC138304373	LOC138304373	LOC138304373
3.716e-16	0.0375	7.812	3.348	3.31e-15	0.5226	NDUFA11	NDUFA11	NDUFA11
3.723e-16	0.01358	3.217	0.8679	3.316e-15	0.5117	LOC138258624	LOC138258624	LOC138258624
3.776e-16	-0.1668	1.746	8.584	3.363e-15	0.4653	NMRK2;LOC138284100	NMRK2;LOC138284100	NMRK2;LOC138284100
3.851e-16	-0.1854	39.06	49.73	3.428e-15	0.433	HASPIN	HASPIN	HASPIN
3.88e-16	-0.116	25.74	36.99	3.454e-15	0.4379	RBSN	RBSN	RBSN
3.965e-16	0.06975	25.28	16.22	3.529e-15	0.5462	ABHD4	ABHD4	ABHD4
3.965e-16	-0.1149	23.53	34.74	3.529e-15	0.4391	ZNF532	ZNF532	ZNF532
4.064e-16	-0.1077	18.57	29.65	3.617e-15	0.4422	ZC3H11A;LOC138299845	ZC3H11A;LOC138299845	ZC3H11A;LOC138299845
4.117e-16	0.03386	6.801	2.738	3.663e-15	0.5205	RSRC1	RSRC1	RSRC1
4.144e-16	-0.07837	0.3676	6.4	3.687e-15	0.4698	AGTR1	AGTR1	AGTR1
4.15e-16	-0.06153	4.044	12.01	3.691e-15	0.4597	ADAT1	ADAT1	ADAT1
4.157e-16	-0.07896	7.537	16.51	3.697e-15	0.4538	SLC39A1	SLC39A1	SLC39A1
4.199e-16	0.1474	65.99	56.91	3.734e-15	0.5688	SF3B1	SF3B1	SF3B1
4.273e-16	0.03001	6.342	2.478	3.799e-15	0.5195	MICOS13	MICOS13	MICOS13
4.313e-16	-0.2943	42.65	49.95	3.834e-15	0.433	PLEKHG5	PLEKHG5	PLEKHG5
4.323e-16	-0.1444	37.22	47.53	3.842e-15	0.4338	PPP1CC	PPP1CC	PPP1CC
4.335e-16	-0.1417	30.97	41.63	3.853e-15	0.4359	KLHL15	KLHL15	KLHL15
4.398e-16	-0.1389	31.89	41.99	3.907e-15	0.4358	B3GLCT	B3GLCT	B3GLCT
4.403e-16	-0.1186	21.14	32.4	3.912e-15	0.4406	LGALS8	LGALS8	LGALS8
4.427e-16	-0.08538	11.4	21.36	3.932e-15	0.4488	NEK4	NEK4	NEK4
4.452e-16	-0.08415	5.607	14.03	3.954e-15	0.4569	LOC138280188	LOC138280188	LOC138280188
4.471e-16	-0.07711	1.93	8.916	3.97e-15	0.4648	FPR2;LOC138246613	FPR2;LOC138246613	FPR2;LOC138246613
4.638e-16	0.08545	29.78	20.3	4.118e-15	0.5504	YTHDF2	YTHDF2	YTHDF2
4.702e-16	-0.04506	0.2757	6.236	4.174e-15	0.4702	LOC138266604	LOC138266604	LOC138266604
4.758e-16	0.08661	33.36	23.14	4.223e-15	0.553	DERA	DERA	DERA
4.782e-16	-0.1995	4.963	13.03	4.243e-15	0.4583	SORCS1;LOC138300266	SORCS1;LOC138300266	SORCS1;LOC138300266
4.789e-16	0.02594	5.79	2.162	4.249e-15	0.5182	ORMDL2	ORMDL2	ORMDL2
4.965e-16	0.1003	34.83	24.8	4.405e-15	0.5543	BCAT2;LOC138246273	BCAT2;LOC138246273	BCAT2;LOC138246273
5.004e-16	0.05272	18.29	10.64	4.439e-15	0.5384	LOC138297647	LOC138297647	LOC138297647
5.036e-16	-0.08154	12.04	22.38	4.466e-15	0.448	GGCX	GGCX	GGCX
5.083e-16	-0.074	1.287	7.9	4.508e-15	0.4668	LOC138283371	LOC138283371	LOC138283371
5.086e-16	-0.1396	35.57	45.72	4.51e-15	0.4346	CTBP2;LOC138304418	CTBP2;LOC138304418	CTBP2;LOC138304418
5.11e-16	-0.09063	5.882	14.39	4.53e-15	0.4565	SLFN13;LOC138286463	SLFN13;LOC138286463	SLFN13;LOC138286463
5.112e-16	-0.08473	1.195	7.733	4.531e-15	0.4671	LRRTM4	LRRTM4	LRRTM4
5.133e-16	0.1295	61.49	49.81	4.549e-15	0.5668	EEA1	EEA1	EEA1
5.198e-16	0.07399	27.21	17.87	4.606e-15	0.5478	PDZD11	PDZD11	PDZD11
5.214e-16	0.05056	14.98	8.159	4.619e-15	0.5341	ACP2;LOC138262134	ACP2;LOC138262134	ACP2;LOC138262134
5.214e-16	-0.1068	19.3	29.97	4.619e-15	0.4422	CNTROB	CNTROB	CNTROB
5.272e-16	0.06697	25.46	16.29	4.669e-15	0.5461	CGREF1	CGREF1	CGREF1
5.285e-16	0.08769	29.6	20.4	4.68e-15	0.5504	UBQLN4	UBQLN4	UBQLN4
5.436e-16	-0.09524	7.537	16.54	4.813e-15	0.454	PYROXD2	PYROXD2	PYROXD2
5.442e-16	0.03708	8.364	3.711	4.818e-15	0.5236	NDUFB1	NDUFB1	NDUFB1
5.453e-16	0.01743	4.596	1.522	4.827e-15	0.5153	TMEM52	TMEM52	TMEM52
5.459e-16	0.01877	4.779	1.619	4.832e-15	0.5158	ZNF569;LOC138293786	ZNF569;LOC138293786	ZNF569;LOC138293786
5.705e-16	0.04154	9.926	4.717	5.049e-15	0.5264	ZNF593	ZNF593	ZNF593
5.723e-16	0.01398	3.125	0.8339	5.064e-15	0.5114	LOC138295947	LOC138295947	LOC138295947
5.801e-16	-0.1544	38.51	49.27	5.132e-15	0.4335	TUT1	TUT1	TUT1
5.847e-16	0.01896	4.136	1.294	5.172e-15	0.5142	CYP2J2;LOC138265300	CYP2J2;LOC138265300	CYP2J2;LOC138265300
5.858e-16	0.04378	10.66	5.195	5.181e-15	0.5276	IQCC	IQCC	IQCC
5.898e-16	-0.06902	1.195	7.752	5.215e-15	0.4671	RASSF5	RASSF5	RASSF5
5.928e-16	-0.1316	10.11	19.49	5.241e-15	0.4508	AK3	AK3	AK3
5.991e-16	-0.182	64.52	71.07	5.296e-15	0.4296	SUPV3L1	SUPV3L1	SUPV3L1
6.086e-16	-0.0532	0.2757	6.189	5.379e-15	0.4704	WNT16	WNT16	WNT16
6.199e-16	-0.06451	0.8272	7.155	5.478e-15	0.4683	PPP1R16B	PPP1R16B	PPP1R16B
6.209e-16	0.0459	12.13	6.216	5.486e-15	0.53	RNF11;LOC138292951	RNF11;LOC138292951	RNF11;LOC138292951
6.318e-16	-0.07155	3.493	11.06	5.581e-15	0.4614	CELF3	CELF3	CELF3
6.36e-16	-0.1078	11.95	21.64	5.618e-15	0.4488	IL17RD	IL17RD	IL17RD
6.43e-16	-0.2036	38.14	47.35	5.679e-15	0.4342	CHST13	CHST13	CHST13
6.504e-16	0.0712	20.59	12.67	5.743e-15	0.5413	UXT	UXT	UXT
6.517e-16	-0.05594	2.941	10.46	5.754e-15	0.4624	MORN1	MORN1	MORN1
6.536e-16	0.05012	15.99	8.995	5.77e-15	0.5355	ICMT	ICMT	ICMT
6.542e-16	-0.1265	25.09	36.36	5.775e-15	0.4387	SWT1	SWT1	SWT1
6.698e-16	-0.1249	5.147	13.39	5.911e-15	0.458	CPNE4	CPNE4	CPNE4
6.71e-16	-0.05136	0.9191	7.286	5.921e-15	0.4681	PLPP3;LOC138292067	PLPP3;LOC138292067	PLPP3;LOC138292067
6.745e-16	0.06135	17.74	10.34	5.95e-15	0.5378	LOC138260973	LOC138260973	LOC138260973
6.758e-16	-0.09094	6.618	15.37	5.961e-15	0.4555	BSN	BSN	BSN
6.774e-16	-0.03869	0.09191	5.832	5.975e-15	0.4713	GAMT	GAMT	GAMT
6.886e-16	-0.17	54.87	63.96	6.073e-15	0.4306	ZNF318;LOC138296819	ZNF318;LOC138296819	ZNF318;LOC138296819
6.95e-16	0.09995	31.89	22.52	6.128e-15	0.5521	PSMA2	PSMA2	PSMA2
7.013e-16	0.04336	11.03	5.458	6.183e-15	0.5282	KIAA2013	KIAA2013	KIAA2013
7.186e-16	-0.1414	34.93	45.55	6.335e-15	0.435	SNX14	SNX14	SNX14
7.236e-16	0.06975	38.6	26.6	6.377e-15	0.5554	ZFHX4	ZFHX4	ZFHX4
7.575e-16	-0.1777	66.64	74	6.675e-15	0.4296	SIN3A	SIN3A	SIN3A
7.719e-16	-0.05151	0.2757	6.139	6.801e-15	0.4706	LOC138299796	LOC138299796	LOC138299796
7.733e-16	-0.07738	1.287	7.851	6.812e-15	0.4671	CYP19A1	CYP19A1	CYP19A1
7.965e-16	0.004904	1.195	0.1625	7.016e-15	0.5052	ACSBG2;LOC138257174	ACSBG2;LOC138257174	ACSBG2;LOC138257174
8.014e-16	-0.1724	65.99	73.55	7.058e-15	0.4297	PTPN23	PTPN23	PTPN23
8.1e-16	-0.1582	54.6	62.79	7.133e-15	0.4309	SMAD2	SMAD2	SMAD2
8.113e-16	-0.1427	33.64	45.04	7.143e-15	0.4353	CNKSR3	CNKSR3	CNKSR3
8.263e-16	-0.2031	44.49	53.36	7.274e-15	0.4328	ULK2	ULK2	ULK2
8.288e-16	-0.1309	34.93	45.73	7.295e-15	0.435	NFRKB	NFRKB	NFRKB
8.304e-16	0.009546	1.287	0.1864	7.307e-15	0.5055	LOC138302079	LOC138302079	LOC138302079
8.364e-16	-0.09295	13.97	24.37	7.359e-15	0.4467	ZFP37;LOC138298754	ZFP37;LOC138298754	ZFP37;LOC138298754
8.609e-16	-0.05993	0.5515	6.642	7.574e-15	0.4696	VSX1	VSX1	VSX1
8.643e-16	-0.1769	37.59	47.46	7.603e-15	0.4345	TTC27	TTC27	TTC27
8.905e-16	-0.1882	45.59	54.12	7.832e-15	0.4327	AMN1	AMN1	AMN1
9.04e-16	0.0916	29.6	20.32	7.95e-15	0.5499	HMGXB4	HMGXB4	HMGXB4
9.111e-16	-0.0739	9.375	18.86	8.011e-15	0.4518	CDR2L	CDR2L	CDR2L
9.343e-16	-0.13	26.29	37.1	8.213e-15	0.4387	NUP155	NUP155	NUP155
9.452e-16	0.06325	13.05	6.971	8.308e-15	0.5314	NUPR1;LOC138304178	NUPR1;LOC138304178	NUPR1;LOC138304178
9.55e-16	-0.1547	45.68	55.5	8.393e-15	0.4324	ZCCHC2	ZCCHC2	ZCCHC2
9.559e-16	-0.1682	34.19	45.11	8.4e-15	0.4354	LGALS9;LOC138259816	LGALS9;LOC138259816	LGALS9;LOC138259816
9.686e-16	-0.1241	23.99	34.17	8.51e-15	0.4403	FASTKD1	FASTKD1	FASTKD1
9.821e-16	-0.06404	5.607	14.17	8.627e-15	0.4572	DMGDH	DMGDH	DMGDH
9.928e-16	-0.1069	21.32	32.16	8.72e-15	0.4414	L3MBTL2	L3MBTL2	L3MBTL2
1.006e-15	-0.1297	25	35.5	8.838e-15	0.4396	WASHC5	WASHC5	WASHC5
1.02e-15	-0.2056	65.62	72.65	8.957e-15	0.43	SETDB2	SETDB2	SETDB2
1.042e-15	-0.1388	32.17	43.1	9.15e-15	0.4362	ZNF776;LOC138285943	ZNF776;LOC138285943	ZNF776;LOC138285943
1.05e-15	-0.1828	68.66	73.64	9.214e-15	0.43	SMC3	SMC3	SMC3
1.051e-15	-0.05791	4.779	12.92	9.22e-15	0.459	CC2D2A	CC2D2A	CC2D2A
1.089e-15	0.05522	20.04	11.8	9.558e-15	0.5397	CYP2D6;LOC138292691	CYP2D6;LOC138292691	CYP2D6;LOC138292691
1.102e-15	0.03891	9.835	4.677	9.671e-15	0.526	CUTA	CUTA	CUTA
1.112e-15	-0.05715	2.665	9.945	9.758e-15	0.4635	TRIM62;LOC138245696	TRIM62;LOC138245696	TRIM62;LOC138245696
1.127e-15	-0.1582	37.78	47.92	9.89e-15	0.4346	LZTR1;LOC138285093	LZTR1;LOC138285093	LZTR1;LOC138285093
1.158e-15	-0.07632	0.9191	7.171	1.015e-14	0.4686	PLBD1	PLBD1	PLBD1
1.164e-15	-0.1137	25.28	36.44	1.021e-14	0.4392	MDM4	MDM4	MDM4
1.181e-15	-0.08651	2.39	9.471	1.035e-14	0.4643	HPSE2	HPSE2	HPSE2
1.197e-15	-0.07222	0.5515	6.54	1.049e-14	0.4699	POU2F2	POU2F2	POU2F2
1.205e-15	-0.09987	1.838	8.563	1.056e-14	0.4659	PRX	PRX	PRX
1.218e-15	-0.08832	5.055	13.14	1.068e-14	0.4587	REC8	REC8	REC8
1.227e-15	-0.1406	2.298	9.258	1.075e-14	0.4647	SLIT1	SLIT1	SLIT1
1.245e-15	0.1988	80.79	70.4	1.09e-14	0.5696	RPL24	RPL24	RPL24
1.251e-15	-0.08337	1.654	8.322	1.095e-14	0.4664	SYT9	SYT9	SYT9
1.267e-15	-0.105	2.298	9.311	1.11e-14	0.4646	STXBP4;LOC138262426	STXBP4;LOC138262426	STXBP4;LOC138262426
1.307e-15	-0.1083	20.22	30.81	1.145e-14	0.4425	DDX27	DDX27	DDX27
1.311e-15	0.0474	13.97	7.569	1.147e-14	0.5325	NDUFA8	NDUFA8	NDUFA8
1.309e-15	-0.1003	16.18	26.54	1.147e-14	0.4454	WDR91	WDR91	WDR91
1.35e-15	-0.06764	8.732	18.15	1.182e-14	0.4528	P3H1	P3H1	P3H1
1.353e-15	0.04323	10.11	4.891	1.185e-14	0.5265	SLC26A6;LOC138258904	SLC26A6;LOC138258904	SLC26A6;LOC138258904
1.36e-15	-0.09575	16.91	27.79	1.19e-14	0.4445	ADSL	ADSL	ADSL
1.36e-15	0.006652	0.8272	0.08313	1.19e-14	0.5037	SSTR5;LOC138261143	SSTR5;LOC138261143	SSTR5;LOC138261143
1.362e-15	-0.1935	76.01	82.29	1.191e-14	0.4298	DEDD2	DEDD2	DEDD2
1.364e-15	-0.05951	3.768	11.45	1.193e-14	0.4612	LOC138258495	LOC138258495	LOC138258495
1.401e-15	0.02876	6.893	2.829	1.225e-14	0.5204	MRPL35	MRPL35	MRPL35
1.415e-15	-0.09751	12.22	22.04	1.237e-14	0.4491	BRCA2	BRCA2	BRCA2
1.426e-15	0.09349	34.1	23.91	1.246e-14	0.5527	STAP2	STAP2	STAP2
1.438e-15	0.08212	27.02	18.02	1.257e-14	0.5473	LYAR	LYAR	LYAR
1.461e-15	-0.1613	72.79	77.6	1.277e-14	0.4301	YME1L1	YME1L1	YME1L1
1.487e-15	-0.1093	4.779	12.82	1.3e-14	0.4593	ABCA13	ABCA13	ABCA13
1.541e-15	-0.08168	1.103	7.423	1.346e-14	0.4682	PAK5	PAK5	PAK5
1.561e-15	-0.1676	53.4	61.04	1.363e-14	0.4319	TTC3;LOC138248711	TTC3;LOC138248711	TTC3;LOC138248711
1.592e-15	-0.1628	62.41	67.64	1.39e-14	0.431	ABCC1	ABCC1	ABCC1
1.594e-15	-0.1035	0.2757	6.012	1.392e-14	0.4712	GFI1B	GFI1B	GFI1B
1.618e-15	-0.1082	20.31	30.84	1.413e-14	0.4427	GEMIN5	GEMIN5	GEMIN5
1.623e-15	-0.1107	1.195	7.568	1.417e-14	0.468	DKK2	DKK2	DKK2
1.644e-15	-0.07304	0.9191	7.151	1.435e-14	0.4688	KCNQ3	KCNQ3	KCNQ3
1.654e-15	-0.08033	10.94	20.73	1.444e-14	0.4504	ZNF22;LOC138298872	ZNF22;LOC138298872	ZNF22;LOC138298872
1.656e-15	-0.1463	39.52	49.61	1.445e-14	0.4345	PSIP1	PSIP1	PSIP1
1.686e-15	0.1211	34.47	25.08	1.471e-14	0.5535	DUSP7;LOC138258827	DUSP7;LOC138258827	DUSP7;LOC138258827
1.732e-15	-0.06456	0.2757	6.006	1.511e-14	0.4713	TNFRSF11A	TNFRSF11A	TNFRSF11A
1.749e-15	-0.08185	0.3676	6.156	1.526e-14	0.471	MREG;LOC138299287	MREG;LOC138299287	MREG;LOC138299287
1.753e-15	-0.0765	4.596	12.47	1.529e-14	0.4599	RIPK2;LOC138267965	RIPK2;LOC138267965	RIPK2;LOC138267965
1.769e-15	0.04444	17.1	9.815	1.543e-14	0.5364	LOC138248886	LOC138248886	LOC138248886
1.789e-15	-0.1045	15.99	26.13	1.56e-14	0.4459	RNFT2	RNFT2	RNFT2
1.795e-15	-0.04695	0.3676	6.175	1.565e-14	0.4709	ABLIM2	ABLIM2	ABLIM2
1.797e-15	-0.152	38.88	47.9	1.567e-14	0.4351	LOC138250407	LOC138250407	LOC138250407
1.802e-15	-0.06197	7.353	16.42	1.57e-14	0.4549	TKTL1	TKTL1	TKTL1
1.805e-15	0.03095	9.007	4.123	1.573e-14	0.5243	ADM	ADM	ADM
1.811e-15	0.01937	5.055	1.79	1.578e-14	0.5163	METTL27	METTL27	METTL27
1.838e-15	0.0692	19.85	12.18	1.602e-14	0.5399	PRUNE1	PRUNE1	PRUNE1
1.841e-15	-0.05359	2.298	9.34	1.604e-14	0.4648	CLEC2L;LOC138283041	CLEC2L;LOC138283041	CLEC2L;LOC138283041
1.844e-15	-0.1089	23.25	34.18	1.606e-14	0.4408	MED16	MED16	MED16
1.883e-15	-0.1176	19.76	30.21	1.64e-14	0.4432	PLBD2	PLBD2	PLBD2
1.885e-15	-0.1321	34.93	45.8	1.642e-14	0.4358	ELP1	ELP1	ELP1
1.903e-15	-0.1542	15.07	24.49	1.656e-14	0.4473	DPYD	DPYD	DPYD
1.905e-15	-0.1648	38.69	47.45	1.658e-14	0.4353	RANGAP1	RANGAP1	RANGAP1
1.933e-15	0.0574	15.17	8.462	1.682e-14	0.534	GABARAPL2	GABARAPL2	GABARAPL2
1.948e-15	-0.03692	0.3676	6.185	1.695e-14	0.4709	LOC138285447	LOC138285447	LOC138285447
1.978e-15	0.1401	66.45	56.31	1.721e-14	0.567	SUGP2;LOC138268212	SUGP2;LOC138268212	SUGP2;LOC138268212
1.98e-15	-0.1886	73.44	79.08	1.722e-14	0.4303	TRAPPC9	TRAPPC9	TRAPPC9
1.988e-15	-0.1401	34.38	44.77	1.729e-14	0.4362	SLX4	SLX4	SLX4
2.001e-15	0.02138	5.699	2.136	1.74e-14	0.5177	MYPOP;LOC138303619	MYPOP;LOC138303619	MYPOP;LOC138303619
2.007e-15	-0.1613	51.19	59.72	1.745e-14	0.4324	SLC30A9	SLC30A9	SLC30A9
2.026e-15	-0.06551	0.3676	6.16	1.761e-14	0.471	CSF2RB	CSF2RB	CSF2RB
2.041e-15	0.09646	33.82	23.87	1.774e-14	0.5524	TRPV4	TRPV4	TRPV4
2.043e-15	-0.09764	16.82	27.56	1.776e-14	0.445	SLC25A21	SLC25A21	SLC25A21
2.106e-15	-0.09521	13.97	23.85	1.831e-14	0.4479	SH3GL3	SH3GL3	SH3GL3
2.122e-15	-0.1325	34.1	44.7	1.844e-14	0.4363	TSNAX	TSNAX	TSNAX
2.139e-15	0.1334	56.25	45.46	1.859e-14	0.564	LRP10	LRP10	LRP10
2.143e-15	-0.08162	0.5515	6.445	1.861e-14	0.4704	APCS;LOC138267512	APCS;LOC138267512	APCS;LOC138267512
2.185e-15	-0.1896	58.36	67.43	1.898e-14	0.4314	RNGTT	RNGTT	RNGTT
2.191e-15	-0.05236	2.665	9.802	1.903e-14	0.4641	LOC138283174	LOC138283174	LOC138283174
2.201e-15	-0.1492	47.06	55.84	1.911e-14	0.4332	FAM168B	FAM168B	FAM168B
2.208e-15	0.02348	11.67	5.785	1.917e-14	0.5285	TAPBP	TAPBP	TAPBP
2.251e-15	0.00794	0.8272	0.08439	1.954e-14	0.5037	IRX5	IRX5	IRX5
2.259e-15	-0.2168	48.62	56.31	1.961e-14	0.4332	ABL2	ABL2	ABL2
2.321e-15	-0.1347	28.03	38.57	2.014e-14	0.4389	KLHL21	KLHL21	KLHL21
2.324e-15	0.02084	4.136	1.33	2.016e-14	0.514	ZFP36L1;LOC138259298	ZFP36L1;LOC138259298	ZFP36L1;LOC138259298
2.325e-15	-0.2656	22.06	30.63	2.017e-14	0.4431	VAV3	VAV3	VAV3
2.384e-15	0.002513	0.3676	0.01638	2.068e-14	0.5018	LOC138294198	LOC138294198	LOC138294198
2.392e-15	-0.2021	49.17	56.77	2.075e-14	0.4331	NEK6	NEK6	NEK6
2.43e-15	0.03495	7.996	3.536	2.107e-14	0.5225	ASF1B;LOC138292873	ASF1B;LOC138292873	ASF1B;LOC138292873
2.465e-15	-0.1697	33.27	42.32	2.137e-14	0.4373	TM7SF3	TM7SF3	TM7SF3
2.5e-15	-0.0568	0.4596	6.307	2.167e-14	0.4708	KCNC1;LOC138293492	KCNC1;LOC138293492	KCNC1;LOC138293492
2.501e-15	0.03588	8.18	3.647	2.167e-14	0.5228	TIGD5	TIGD5	TIGD5
2.517e-15	-0.1384	38.33	48.71	2.181e-14	0.4352	TTC17	TTC17	TTC17
2.544e-15	-0.07766	2.849	9.996	2.204e-14	0.4639	ESR1	ESR1	ESR1
2.609e-15	-0.05956	0.5515	6.449	2.26e-14	0.4705	SSPN	SSPN	SSPN
2.648e-15	-0.08367	8.548	17.5	2.293e-14	0.454	NSUN3	NSUN3	NSUN3
2.656e-15	-0.1608	1.838	8.427	2.3e-14	0.4666	GRB14	GRB14	GRB14
2.7e-15	-0.1635	65.07	71.62	2.338e-14	0.4312	KMT2B	KMT2B	KMT2B
2.706e-15	0.0958	34.56	24.86	2.343e-14	0.5529	CNPY3	CNPY3	CNPY3
2.714e-15	-0.167	60.85	66.33	2.35e-14	0.4317	BLTP2	BLTP2	BLTP2
2.723e-15	0.08247	22.7	14.72	2.357e-14	0.5431	OTX1	OTX1	OTX1
2.732e-15	-0.04086	2.757	10.07	2.364e-14	0.4638	CSRP2	CSRP2	CSRP2
2.765e-15	0.1	43.11	32.64	2.393e-14	0.5581	ACOX3	ACOX3	ACOX3
2.776e-15	-0.1677	62.87	68.79	2.401e-14	0.4315	FBXL20	FBXL20	FBXL20
2.781e-15	0.1016	36.12	26.06	2.406e-14	0.5538	SLC66A1	SLC66A1	SLC66A1
2.795e-15	-0.09914	18.47	29.1	2.418e-14	0.4443	WASHC3	WASHC3	WASHC3
2.829e-15	-0.04766	0.6434	6.622	2.447e-14	0.4702	LOC138289089	LOC138289089	LOC138289089
2.837e-15	-0.1131	19.94	30.29	2.453e-14	0.4435	LOC138285111	LOC138285111	LOC138285111
2.842e-15	-0.05396	0.3676	6.105	2.457e-14	0.4713	ITGA7	ITGA7	ITGA7
2.847e-15	-0.1534	1.654	8.113	2.461e-14	0.4672	P2RY12;LOC138265539	P2RY12;LOC138265539	P2RY12;LOC138265539
2.909e-15	0.002552	0.4596	0.02645	2.514e-14	0.5022	LOC138267029	LOC138267029	LOC138267029
2.965e-15	-0.151	42.46	51.9	2.562e-14	0.4345	SMC6	SMC6	SMC6
2.969e-15	0.09406	30.51	21.24	2.566e-14	0.5498	PFKFB2	PFKFB2	PFKFB2
3.035e-15	0.07684	21.78	13.86	2.622e-14	0.5419	DDRGK1	DDRGK1	DDRGK1
3.097e-15	-0.06541	4.688	12.54	2.675e-14	0.4602	BANF1;LOC138297338	BANF1;LOC138297338	BANF1;LOC138297338
3.099e-15	-0.03904	0.7353	6.753	2.676e-14	0.4699	STARD4	STARD4	STARD4
3.135e-15	0.05223	12.22	6.394	2.707e-14	0.5296	TMEM139	TMEM139	TMEM139
3.15e-15	-0.143	22.79	32.94	2.72e-14	0.442	JADE1	JADE1	JADE1
3.16e-15	-0.1981	45.31	54.78	2.728e-14	0.4338	VAV2	VAV2	VAV2
3.193e-15	-0.1119	23.07	33.68	2.756e-14	0.4416	TRMT1L	TRMT1L	TRMT1L
3.258e-15	-0.09524	15.62	25.88	2.812e-14	0.4466	RPGRIP1L	RPGRIP1L	RPGRIP1L
3.299e-15	0.02094	4.412	1.478	2.847e-14	0.5147	ZSCAN30;LOC138246575	ZSCAN30;LOC138246575	ZSCAN30;LOC138246575
3.308e-15	0.008694	1.379	0.2179	2.855e-14	0.5058	PRR29	PRR29	PRR29
3.324e-15	0.1436	58.55	47.96	2.868e-14	0.5644	CYP2C18;LOC138259314	CYP2C18;LOC138259314	CYP2C18;LOC138259314
3.349e-15	0.0592	26.38	16.95	2.889e-14	0.5455	RP2	RP2	RP2
3.376e-15	0.1029	37.59	27.41	2.912e-14	0.5546	MAPRE3	MAPRE3	MAPRE3
3.379e-15	-0.04835	1.379	7.757	2.914e-14	0.468	TTC29	TTC29	TTC29
3.439e-15	0.05301	16.45	9.457	2.965e-14	0.5354	ZNF850;LOC138252457	ZNF850;LOC138252457	ZNF850;LOC138252457
3.457e-15	-0.08689	14.61	25.03	2.98e-14	0.4473	CTSK;LOC138268662	CTSK;LOC138268662	CTSK;LOC138268662
3.469e-15	-0.1362	31.8	42.74	2.99e-14	0.4375	GLCCI1	GLCCI1	GLCCI1
3.576e-15	-0.172	48.81	57.57	3.082e-14	0.4334	NSMAF	NSMAF	NSMAF
3.655e-15	-0.1294	33.27	43.11	3.15e-14	0.4374	USP40	USP40	USP40
3.687e-15	-0.111	23.53	34.43	3.176e-14	0.4413	BBS7	BBS7	BBS7
3.741e-15	-0.06464	6.342	14.67	3.223e-14	0.4575	RENBP	RENBP	RENBP
3.771e-15	0.05074	10.75	5.389	3.248e-14	0.5273	LOC138285985	LOC138285985	LOC138285985
3.808e-15	-0.06221	2.114	8.825	3.279e-14	0.4661	FAR2	FAR2	FAR2
3.861e-15	-0.08534	2.757	9.726	3.324e-14	0.4646	JAK3	JAK3	JAK3
3.907e-15	-0.03629	0.2757	5.895	3.363e-14	0.4719	LOC138288530	LOC138288530	LOC138288530
3.945e-15	-0.1042	15.44	25.63	3.396e-14	0.447	TMEM170B	TMEM170B	TMEM170B
3.979e-15	-0.2016	70.68	74.64	3.424e-14	0.4314	MYO9B	MYO9B	MYO9B
4e-15	-0.04912	2.665	9.747	3.442e-14	0.4645	IGSF8	IGSF8	IGSF8
4.001e-15	-0.1327	27.57	37.51	3.443e-14	0.4399	HEATR1	HEATR1	HEATR1
4.003e-15	0.1288	54.14	44.74	3.444e-14	0.5631	COPA	COPA	COPA
4.071e-15	0.01573	3.676	1.117	3.502e-14	0.5128	DNLZ	DNLZ	DNLZ
4.076e-15	-0.07217	0.4596	6.207	3.506e-14	0.4712	NCF1	NCF1	NCF1
4.136e-15	0.1655	70.96	62.67	3.557e-14	0.5674	TRIM25	TRIM25	TRIM25
4.164e-15	0.1256	50.18	40.17	3.58e-14	0.5614	HECTD3;LOC138293556	HECTD3;LOC138293556	HECTD3;LOC138293556
4.237e-15	-0.0835	12.22	21.96	3.643e-14	0.45	MEST	MEST	MEST
4.268e-15	0.02714	4.596	1.586	3.668e-14	0.5151	SCO2	SCO2	SCO2
4.328e-15	-0.0655	4.596	12.4	3.72e-14	0.4606	ZNF79;LOC138248873	ZNF79;LOC138248873	ZNF79;LOC138248873
4.391e-15	-0.1133	22.52	32.94	3.773e-14	0.4423	SECISBP2	SECISBP2	SECISBP2
4.459e-15	-0.08364	12.68	22.52	3.831e-14	0.4496	MTCH1	MTCH1	MTCH1
4.528e-15	-0.183	2.757	9.644	3.89e-14	0.4648	CMKLR1	CMKLR1	CMKLR1
4.57e-15	0.07107	19.12	11.62	3.925e-14	0.5386	ANKRD22	ANKRD22	ANKRD22
4.587e-15	-0.04952	1.011	7.153	3.939e-14	0.4693	FMN2	FMN2	FMN2
4.661e-15	-0.08214	12.32	22.06	4.002e-14	0.45	TSEN54	TSEN54	TSEN54
4.662e-15	-0.1664	75.18	80.13	4.002e-14	0.4312	TUT7	TUT7	TUT7
4.668e-15	-0.0779	5.423	13.39	4.007e-14	0.4593	CENPI	CENPI	CENPI
4.689e-15	-0.07166	8.548	17.55	4.025e-14	0.4544	FBF1	FBF1	FBF1
4.761e-15	0.1658	88.69	87.75	4.086e-14	0.569	STAT5B;LOC138299444	STAT5B;LOC138299444	STAT5B;LOC138299444
4.815e-15	-0.1104	21.97	32.42	4.131e-14	0.4427	MEGF8	MEGF8	MEGF8
4.846e-15	0.0315	5.055	1.83	4.157e-14	0.5162	UNC93A;LOC138295911	UNC93A;LOC138295911	UNC93A;LOC138295911
4.845e-15	0.04815	12.59	6.69	4.157e-14	0.53	ZNF619;LOC138252701	ZNF619;LOC138252701	ZNF619;LOC138252701
5.16e-15	-0.1404	8.824	17.23	4.426e-14	0.4548	SCML4	SCML4	SCML4
5.181e-15	-0.09549	14.89	24.76	4.443e-14	0.4479	SLC5A6	SLC5A6	SLC5A6
5.181e-15	-0.04621	0.8272	6.794	4.443e-14	0.4701	SNPH	SNPH	SNPH
5.197e-15	0.1159	44.3	33.82	4.456e-14	0.5582	TXNDC5	TXNDC5	TXNDC5
5.302e-15	0.02191	5.239	1.922	4.545e-14	0.5166	LOC138283382	LOC138283382	LOC138283382
5.348e-15	-0.1366	2.574	9.436	4.584e-14	0.4652	PCDH15	PCDH15	PCDH15
5.36e-15	-0.04787	0.8272	6.817	4.593e-14	0.4701	LOC138259061	LOC138259061	LOC138259061
5.46e-15	0.009939	2.114	0.4598	4.678e-14	0.5083	NXPE4;LOC138249650	NXPE4;LOC138249650	NXPE4;LOC138249650
5.617e-15	0.007425	1.471	0.2469	4.812e-14	0.5061	CMTM8	CMTM8	CMTM8
5.697e-15	0.1479	63.51	56.3	4.88e-14	0.5659	HERC3	HERC3	HERC3
5.717e-15	-0.1003	1.746	8.185	4.896e-14	0.4674	DRD3	DRD3	DRD3
5.728e-15	-0.04587	0.2757	5.832	4.905e-14	0.4722	TMEM108	TMEM108	TMEM108
5.89e-15	-0.1717	79.69	81.77	5.043e-14	0.4314	IGF2R	IGF2R	IGF2R
5.999e-15	0.01324	2.39	0.5656	5.136e-14	0.5091	STAT4	STAT4	STAT4
6.061e-15	-0.1219	25.28	35.97	5.188e-14	0.441	LOC138299182	LOC138299182	LOC138299182
6.085e-15	-0.1726	59.65	67.94	5.207e-14	0.4324	SMG6	SMG6	SMG6
6.203e-15	-0.08916	10.29	19.57	5.307e-14	0.4525	GYG2	GYG2	GYG2
6.203e-15	0.04573	11.67	6.035	5.307e-14	0.5285	HARBI1;LOC138302494	HARBI1;LOC138302494	HARBI1;LOC138302494
6.418e-15	-0.08121	4.044	11.57	5.49e-14	0.462	ESPL1	ESPL1	ESPL1
6.564e-15	-0.09455	17.56	27.78	5.614e-14	0.4459	SCCPDH	SCCPDH	SCCPDH
6.568e-15	-0.08011	7.261	15.67	5.617e-14	0.4567	TRIM69;LOC138304294	TRIM69;LOC138304294	TRIM69;LOC138304294
6.587e-15	-0.05017	1.746	8.264	5.633e-14	0.4674	LBH	LBH	LBH
6.618e-15	-0.1665	32.35	45.05	5.658e-14	0.4374	ANTXR1	ANTXR1	ANTXR1
6.619e-15	-0.09098	0.6434	6.404	5.658e-14	0.471	LOC138266637	LOC138266637	LOC138266637
6.672e-15	-0.08623	14.98	25.09	5.702e-14	0.4478	POMGNT1	POMGNT1	POMGNT1
6.725e-15	-0.08775	4.963	12.98	5.747e-14	0.4601	CRIP2	CRIP2	CRIP2
6.767e-15	-0.2009	44.21	54.62	5.782e-14	0.4347	MKI67	MKI67	MKI67
6.817e-15	0.03617	8.364	3.803	5.824e-14	0.5229	CYP2J2;LOC138265304	CYP2J2;LOC138265304	CYP2J2;LOC138265304
6.851e-15	-0.07938	5.882	13.87	5.852e-14	0.4589	LOC138265234	LOC138265234	LOC138265234
6.856e-15	-0.05639	0.5515	6.313	5.855e-14	0.4712	EGFL8	EGFL8	EGFL8
6.894e-15	-0.05958	1.103	7.2	5.888e-14	0.4694	CYP24A1	CYP24A1	CYP24A1
6.923e-15	-0.08478	1.011	6.995	5.911e-14	0.4698	BIN2	BIN2	BIN2
7.062e-15	0.1274	46.69	37.28	6.029e-14	0.5596	SLC25A12	SLC25A12	SLC25A12
7.08e-15	-0.1285	36.31	46.83	6.043e-14	0.4368	NXF1	NXF1	NXF1
7.199e-15	-0.04377	2.482	9.441	6.144e-14	0.4654	ZNF420;LOC138295236	ZNF420;LOC138295236	ZNF420;LOC138295236
7.217e-15	-0.1393	23.9	34.02	6.158e-14	0.4422	LLGL1	LLGL1	LLGL1
7.399e-15	-0.1372	37.22	47.03	6.313e-14	0.4368	MAP3K7	MAP3K7	MAP3K7
7.428e-15	-0.07262	1.379	7.597	6.336e-14	0.4687	RTN1	RTN1	RTN1
7.449e-15	-0.1033	17	26.71	6.354e-14	0.4467	MELK	MELK	MELK
7.534e-15	-0.06967	1.011	7.009	6.425e-14	0.4698	HAS2	HAS2	HAS2
7.754e-15	0.01626	3.309	0.9598	6.612e-14	0.5118	SRR;LOC138288295	SRR;LOC138288295	SRR;LOC138288295
7.813e-15	-0.06022	4.044	11.59	6.661e-14	0.4621	MCF2	MCF2	MCF2
7.874e-15	-0.04161	0.4596	6.097	6.712e-14	0.4718	CMKLR1;LOC138246567	CMKLR1;LOC138246567	CMKLR1;LOC138246567
7.903e-15	-0.1225	29.41	39.85	6.736e-14	0.4395	SESTD1	SESTD1	SESTD1
7.918e-15	-0.07198	0.9191	6.888	6.748e-14	0.4701	LRFN1	LRFN1	LRFN1
8.034e-15	-0.04655	0.09191	5.429	6.846e-14	0.4733	LOC138260487	LOC138260487	LOC138260487
8.078e-15	-0.1605	6.434	14.15	6.883e-14	0.4587	LOC138268676	LOC138268676	LOC138268676
8.094e-15	0.01986	4.688	1.64	6.895e-14	0.5152	PMVK	PMVK	PMVK
8.308e-15	-0.1051	11.58	20.69	7.076e-14	0.4517	LOC138260960	LOC138260960	LOC138260960
8.31e-15	-0.04098	0.4596	6.086	7.077e-14	0.4718	LOC138288136	LOC138288136	LOC138288136
8.316e-15	-0.08842	9.283	18.07	7.081e-14	0.4542	KLHL13;LOC138248957	KLHL13;LOC138248957	KLHL13;LOC138248957
8.371e-15	0.08763	32.17	22.59	7.126e-14	0.5502	CDC42EP5	CDC42EP5	CDC42EP5
8.48e-15	0.01538	3.768	1.176	7.218e-14	0.513	LOC138288529	LOC138288529	LOC138288529
8.566e-15	-0.06542	1.471	7.723	7.29e-14	0.4685	NFASC	NFASC	NFASC
8.581e-15	0.0553	20.59	12.62	7.302e-14	0.5396	TCP11	TCP11	TCP11
8.628e-15	-0.09282	0.6434	6.385	7.342e-14	0.4712	KCNJ3;LOC138299508	KCNJ3;LOC138299508	KCNJ3;LOC138299508
8.711e-15	-0.04546	2.482	9.343	7.411e-14	0.4656	GPX7	GPX7	GPX7
8.748e-15	-0.1047	2.665	9.524	7.441e-14	0.4653	KIRREL3	KIRREL3	KIRREL3
8.781e-15	0.05341	18.84	10.89	7.468e-14	0.5371	NFATC2	NFATC2	NFATC2
8.892e-15	0.1097	46.97	35.89	7.561e-14	0.5587	IRAK2	IRAK2	IRAK2
8.91e-15	-0.1216	6.893	15.04	7.576e-14	0.4576	KCNIP3	KCNIP3	KCNIP3
9.02e-15	-0.06845	0.7353	6.529	7.668e-14	0.4709	RGS6	RGS6	RGS6
9.053e-15	-0.1262	23.9	33.92	7.695e-14	0.4425	NMRK1	NMRK1	NMRK1
9.288e-15	-0.1656	2.757	9.495	7.894e-14	0.4654	F13A1	F13A1	F13A1
9.445e-15	0.1155	33.36	24.72	8.026e-14	0.5518	AK4	AK4	AK4
9.512e-15	-0.1555	44.94	53.68	8.082e-14	0.4353	RAP1GDS1	RAP1GDS1	RAP1GDS1
9.779e-15	-0.1384	32.54	42.31	8.307e-14	0.4387	RNF43	RNF43	RNF43
9.787e-15	-0.05678	2.941	9.921	8.313e-14	0.4648	CCDC82	CCDC82	CCDC82
9.831e-15	0.09319	37.22	27.58	8.35e-14	0.5538	PSMC5;LOC138299626	PSMC5;LOC138299626	PSMC5;LOC138299626
1.03e-14	0.03918	12.78	6.715	8.744e-14	0.5297	LOC138301817	LOC138301817	LOC138301817
1.06e-14	0.1876	75.92	63.87	9e-14	0.5665	PPFIBP2	PPFIBP2	PPFIBP2
1.064e-14	0.02335	6.158	2.46	9.029e-14	0.5185	ERVPABLB-1;LOC138288046	ERVPABLB-1;LOC138288046	ERVPABLB-1;LOC138288046
1.066e-14	0.02908	8.18	3.669	9.052e-14	0.5224	SLC35F3;LOC138259916	SLC35F3;LOC138259916	SLC35F3;LOC138259916
1.076e-14	0.07901	25	16.66	9.132e-14	0.5443	VMA21	VMA21	VMA21
1.088e-14	0.1066	38.97	29.08	9.228e-14	0.5547	REXO2	REXO2	REXO2
1.095e-14	-0.1403	3.401	10.34	9.291e-14	0.4642	LYPD1	LYPD1	LYPD1
1.096e-14	0.1326	60.94	51.4	9.294e-14	0.5641	MORC3	MORC3	MORC3
1.098e-14	-0.04961	1.562	7.86	9.315e-14	0.4684	WDR17	WDR17	WDR17
1.149e-14	0.1499	69.58	58.95	9.744e-14	0.5657	NUCB2	NUCB2	NUCB2
1.156e-14	-0.06699	1.562	7.844	9.805e-14	0.4684	NRIP2	NRIP2	NRIP2
1.161e-14	0.08413	31.25	21.94	9.847e-14	0.5494	UBAC1	UBAC1	UBAC1
1.163e-14	-0.06221	0.2757	5.705	9.858e-14	0.4728	PODN	PODN	PODN
1.166e-14	-0.1088	15.17	24.72	9.885e-14	0.4486	SEC31B	SEC31B	SEC31B
1.183e-14	-0.067	5.79	13.81	1.002e-13	0.4593	CRYZ;LOC138292786	CRYZ;LOC138292786	CRYZ;LOC138292786
1.183e-14	-0.09429	3.676	10.84	1.002e-13	0.4634	KCNMA1	KCNMA1	KCNMA1
1.233e-14	-0.1265	33.36	43.96	1.045e-13	0.4384	FRS2	FRS2	FRS2
1.238e-14	-0.06891	5.79	13.69	1.049e-13	0.4595	LOC138266449	LOC138266449	LOC138266449
1.282e-14	-0.09638	16.18	26.02	1.086e-13	0.4477	CEP85	CEP85	CEP85
1.29e-14	0.0588	22.61	14.34	1.092e-13	0.5415	RPS27L	RPS27L	RPS27L
1.307e-14	-0.08811	13.51	23.07	1.107e-13	0.45	TMEM231	TMEM231	TMEM231
1.316e-14	0.1254	56.8	46.48	1.114e-13	0.5625	TCF7L2	TCF7L2	TCF7L2
1.335e-14	0.06656	23.16	14.69	1.13e-13	0.5419	PDK4	PDK4	PDK4
1.349e-14	-0.1254	21.32	31.33	1.142e-13	0.4443	PIEZO2;LOC138303899	PIEZO2;LOC138303899	PIEZO2;LOC138303899
1.357e-14	-0.1188	26.01	36.36	1.148e-13	0.4416	SEC22A	SEC22A	SEC22A
1.359e-14	0.1166	36.86	27.54	1.15e-13	0.5535	LIPE	LIPE	LIPE
1.363e-14	-0.1528	42.46	51.52	1.153e-13	0.4362	MFSD14A;LOC138287259	MFSD14A;LOC138287259	MFSD14A;LOC138287259
1.368e-14	-0.09878	15.9	25.86	1.157e-13	0.4479	LDHD	LDHD	LDHD
1.386e-14	-0.08219	0.3676	5.823	1.172e-13	0.4726	TMIGD3;LOC138299930	TMIGD3;LOC138299930	TMIGD3;LOC138299930
1.387e-14	-0.153	49.63	58.55	1.173e-13	0.4347	MAML1	MAML1	MAML1
1.388e-14	0.04856	14.89	8.37	1.174e-13	0.5327	ALAD	ALAD	ALAD
1.428e-14	-0.06412	7.445	16.02	1.207e-13	0.4568	AP5Z1	AP5Z1	AP5Z1
1.432e-14	-0.07513	9.467	18.33	1.211e-13	0.4544	TUBD1	TUBD1	TUBD1
1.454e-14	0.03668	10.02	4.889	1.229e-13	0.5255	PCP4	PCP4	PCP4
1.455e-14	-0.04978	0.3676	5.814	1.23e-13	0.4727	MYOCD	MYOCD	MYOCD
1.456e-14	-0.04801	0.5515	6.155	1.23e-13	0.4719	SLC30A2	SLC30A2	SLC30A2
1.493e-14	-0.0513	1.287	7.402	1.261e-13	0.4694	KIF5A	KIF5A	KIF5A
1.533e-14	-0.08577	12.5	21.86	1.295e-13	0.4511	TMEM263	TMEM263	TMEM263
1.563e-14	-0.06393	3.217	10.25	1.32e-13	0.4645	SPEG	SPEG	SPEG
1.573e-14	-0.1822	70.68	74.26	1.328e-13	0.4329	ATG7	ATG7	ATG7
1.576e-14	-0.1032	2.206	8.71	1.331e-13	0.467	PSTPIP1	PSTPIP1	PSTPIP1
1.587e-14	0.1171	50.55	40.06	1.339e-13	0.56	ZFYVE27	ZFYVE27	ZFYVE27
1.593e-14	-0.0435	0.8272	6.612	1.344e-13	0.471	LOC138262439	LOC138262439	LOC138262439
1.594e-14	-0.04467	0.3676	5.83	1.346e-13	0.4727	ISM2	ISM2	ISM2
1.599e-14	0.1432	60.57	45.36	1.349e-13	0.562	RGS3;LOC138299121	RGS3;LOC138299121	RGS3;LOC138299121
1.601e-14	-0.03818	0.7353	6.481	1.351e-13	0.4713	FAAH;LOC138293509	FAAH;LOC138293509	FAAH;LOC138293509
1.605e-14	0.0972	37.96	28.02	1.354e-13	0.5537	RNF11	RNF11	RNF11
1.617e-14	-0.1819	67.83	72.53	1.364e-13	0.4331	MDN1	MDN1	MDN1
1.619e-14	-0.08975	0.4596	5.952	1.365e-13	0.4724	GP1BB	GP1BB	GP1BB
1.63e-14	-0.0393	0.2757	5.667	1.375e-13	0.4731	BTN1A1;LOC138299190	BTN1A1;LOC138299190	BTN1A1;LOC138299190
1.648e-14	-0.1074	19.94	29.98	1.389e-13	0.4453	HDDC2	HDDC2	HDDC2
1.658e-14	0.05272	18.57	11.26	1.398e-13	0.5373	PSMB5;LOC138299715	PSMB5;LOC138299715	PSMB5;LOC138299715
1.66e-14	0.1003	31.89	23.2	1.399e-13	0.5501	CCDC43	CCDC43	CCDC43
1.662e-14	-0.06635	1.011	6.923	1.4e-13	0.4704	XKR4	XKR4	XKR4
1.675e-14	-0.07907	0.7353	6.425	1.411e-13	0.4714	PLCB2	PLCB2	PLCB2
1.674e-14	-0.1775	28.95	37.72	1.411e-13	0.4412	STK4	STK4	STK4
1.688e-14	-0.1438	35.2	45.45	1.422e-13	0.4382	PROM1;LOC138300336	PROM1;LOC138300336	PROM1;LOC138300336
1.693e-14	0.04796	14.06	7.834	1.426e-13	0.5317	YIPF2	YIPF2	YIPF2
1.723e-14	-0.1127	18.84	28.81	1.451e-13	0.4461	PRMT3	PRMT3	PRMT3
1.725e-14	-0.1095	1.562	7.735	1.452e-13	0.4689	PLEK	PLEK	PLEK
1.728e-14	0.01116	1.471	0.2544	1.455e-13	0.5061	SEC14L2;LOC138266167	SEC14L2;LOC138266167	SEC14L2;LOC138266167
1.758e-14	0.1157	43.29	33.37	1.48e-13	0.5568	TNFRSF1A	TNFRSF1A	TNFRSF1A
1.82e-14	0.01052	22.7	13.53	1.532e-13	0.5403	BLNK	BLNK	BLNK
1.823e-14	0.04358	16.45	9.552	1.534e-13	0.5346	ABHD1	ABHD1	ABHD1
1.834e-14	-0.1029	17.83	27.72	1.543e-13	0.4468	BLOC1S5	BLOC1S5	BLOC1S5
1.859e-14	-0.1497	37.87	48.41	1.564e-13	0.4373	ZCCHC14	ZCCHC14	ZCCHC14
1.861e-14	-0.04975	0.7353	6.432	1.565e-13	0.4715	B3GNT9	B3GNT9	B3GNT9
1.896e-14	0.0163	3.401	1.02	1.595e-13	0.5119	UTP18	UTP18	UTP18
1.908e-14	0.04837	15.81	9.11	1.605e-13	0.5338	AMER1	AMER1	AMER1
1.939e-14	-0.1062	1.287	7.281	1.631e-13	0.4698	C1QB	C1QB	C1QB
1.942e-14	0.02997	15.17	8.283	1.633e-13	0.5324	BPI;LOC138304050	BPI;LOC138304050	BPI;LOC138304050
1.955e-14	-0.1221	26.93	37.65	1.643e-13	0.4414	UIMC1	UIMC1	UIMC1
1.965e-14	-0.1473	45.31	54.86	1.652e-13	0.4358	AMFR	AMFR	AMFR
1.966e-14	-0.1297	26.84	36.95	1.652e-13	0.4417	OSBPL11	OSBPL11	OSBPL11
2.021e-14	-0.1265	9.926	18.55	1.698e-13	0.4544	CCN2	CCN2	CCN2
2.038e-14	-0.07654	0.6434	6.273	1.712e-13	0.4718	STC1	STC1	STC1
2.066e-14	-0.08552	1.379	7.415	1.735e-13	0.4695	LOC138246962	LOC138246962	LOC138246962
2.077e-14	-0.1393	2.665	9.251	1.744e-13	0.4663	GRM5	GRM5	GRM5
2.097e-14	0.03281	44.03	30.22	1.761e-13	0.5548	VAV1	VAV1	VAV1
2.11e-14	-0.1393	40.35	49.54	1.771e-13	0.4372	MORC2	MORC2	MORC2
2.11e-14	0.01343	2.665	0.6928	1.771e-13	0.5099	NAGS	NAGS	NAGS
2.132e-14	-0.0985	0.3676	5.754	1.79e-13	0.473	SLC25A20;LOC138260946	SLC25A20;LOC138260946	SLC25A20;LOC138260946
2.216e-14	-0.09008	15.9	25.9	1.86e-13	0.4483	LOC138296103	LOC138296103	LOC138296103
2.249e-14	0.05497	15.35	8.856	1.887e-13	0.5333	STOML2	STOML2	STOML2
2.254e-14	0.07957	39.34	28.4	1.892e-13	0.5536	ARHGAP18	ARHGAP18	ARHGAP18
2.259e-14	-0.05301	0.4596	5.924	1.895e-13	0.4726	FAP;LOC138284927	FAP;LOC138284927	FAP;LOC138284927
2.276e-14	-0.1536	57.17	64.77	1.909e-13	0.4342	CASC3	CASC3	CASC3
2.347e-14	-0.0725	0.4596	5.91	1.968e-13	0.4727	ADRA1D	ADRA1D	ADRA1D
2.39e-14	0.02973	6.801	2.892	2.004e-13	0.5197	NSDHL	NSDHL	NSDHL
2.42e-14	-0.06307	5.515	13.32	2.029e-13	0.4605	LOC138296113	LOC138296113	LOC138296113
2.463e-14	-0.05584	0.09191	5.245	2.065e-13	0.4742	GPR37L1	GPR37L1	GPR37L1
2.474e-14	0.1512	73.16	65.1	2.073e-13	0.5657	RAB14	RAB14	RAB14
2.479e-14	0.08863	32.08	22.78	2.078e-13	0.5494	LOC138261567	LOC138261567	LOC138261567
2.501e-14	-0.1417	7.629	15.9	2.096e-13	0.4574	HEPACAM;LOC138262279	HEPACAM;LOC138262279	HEPACAM;LOC138262279
2.525e-14	0.01627	4.044	1.33	2.115e-13	0.5135	LYPD3;LOC138246589	LYPD3;LOC138246589	LYPD3;LOC138246589
2.529e-14	0.04353	16.73	9.574	2.119e-13	0.5344	SHANK3	SHANK3	SHANK3
2.541e-14	-0.0485	1.654	7.894	2.128e-13	0.4688	CFAP70	CFAP70	CFAP70
2.553e-14	0.08654	30.33	21.57	2.138e-13	0.5484	CLTA	CLTA	CLTA
2.607e-14	-0.09698	1.287	7.228	2.183e-13	0.47	CLEC4M;LOC138246184	CLEC4M;LOC138246184	CLEC4M;LOC138246184
2.62e-14	-0.06768	0.2757	5.57	2.194e-13	0.4735	LY96	LY96	LY96
2.625e-14	0.03153	7.904	3.576	2.198e-13	0.5218	ZNF551;LOC138287321	ZNF551;LOC138287321	ZNF551;LOC138287321
2.642e-14	-0.03503	0.3676	5.748	2.212e-13	0.4731	ERICH6	ERICH6	ERICH6
2.727e-14	-0.06027	2.298	8.872	2.282e-13	0.4671	SGCG	SGCG	SGCG
2.733e-14	-0.05194	4.228	11.74	2.287e-13	0.4627	DZANK1	DZANK1	DZANK1
2.776e-14	-0.1565	61.31	66.97	2.323e-13	0.4342	KAT6B	KAT6B	KAT6B
2.788e-14	0.01125	2.114	0.4774	2.333e-13	0.5082	HARBI1;LOC138294092	HARBI1;LOC138294092	HARBI1;LOC138294092
2.793e-14	-0.1056	19.49	30.08	2.336e-13	0.4457	CHAF1B	CHAF1B	CHAF1B
2.797e-14	0.1324	50.64	41.16	2.339e-13	0.5599	SLC49A4	SLC49A4	SLC49A4
2.879e-14	-0.09544	16.54	26.48	2.408e-13	0.4481	PELI2	PELI2	PELI2
2.898e-14	-0.1114	20.22	30	2.423e-13	0.4458	MBTPS2	MBTPS2	MBTPS2
2.939e-14	-0.05837	0.5515	6.044	2.457e-13	0.4725	FFAR2;LOC138246528	FFAR2;LOC138246528	FFAR2;LOC138246528
2.949e-14	0.06257	20.4	12.84	2.465e-13	0.5391	NDUFV3	NDUFV3	NDUFV3
2.983e-14	-0.157	62.96	69.35	2.493e-13	0.434	RAD54L2	RAD54L2	RAD54L2
3.016e-14	0.2397	75.83	68.98	2.52e-13	0.5659	TRANK1	TRANK1	TRANK1
3.026e-14	-0.2091	31.25	41.58	2.528e-13	0.4402	MAP1A	MAP1A	MAP1A
3.044e-14	-0.1061	1.471	7.48	2.542e-13	0.4696	FCRL3;LOC138268285	FCRL3;LOC138268285	FCRL3;LOC138268285
3.08e-14	-0.12	22.15	31.73	2.573e-13	0.4448	CDK17	CDK17	CDK17
3.107e-14	-0.2223	7.169	14.82	2.595e-13	0.4588	FGF14	FGF14	FGF14
3.114e-14	-0.07544	0.8272	6.477	2.6e-13	0.4716	RAB44	RAB44	RAB44
3.114e-14	0.02278	5.974	2.393	2.6e-13	0.5179	TRIM11;LOC138283026	TRIM11;LOC138283026	TRIM11;LOC138283026
3.12e-14	-0.05487	0.9191	6.662	2.604e-13	0.4712	PIP5KL1	PIP5KL1	PIP5KL1
3.238e-14	0.1475	75.28	69.87	2.702e-13	0.566	CLINT1	CLINT1	CLINT1
3.297e-14	-0.09135	1.103	6.9	2.751e-13	0.4708	LOC138246686	LOC138246686	LOC138246686
3.315e-14	-0.06144	7.537	16.08	2.766e-13	0.4574	NPHP3	NPHP3	NPHP3
3.403e-14	-0.1263	26.38	36.29	2.839e-13	0.4425	PDSS2	PDSS2	PDSS2
3.426e-14	-0.1138	21.69	32.09	2.858e-13	0.4447	GINM1	GINM1	GINM1
3.46e-14	0.0785	26.1	17	2.886e-13	0.5438	ALDH3B1;LOC138293662	ALDH3B1;LOC138293662	ALDH3B1;LOC138293662
3.471e-14	-0.05027	0.2757	5.516	2.895e-13	0.4737	SLC4A3	SLC4A3	SLC4A3
3.495e-14	0.00514	0.7353	0.07306	2.914e-13	0.5033	WNT7A	WNT7A	WNT7A
3.516e-14	-0.0698	3.86	11.01	2.931e-13	0.4639	B3GALT4	B3GALT4	B3GALT4
3.61e-14	-0.1976	48.71	55.74	3.009e-13	0.4362	ITPKC	ITPKC	ITPKC
3.661e-14	-0.1077	22.33	32.52	3.052e-13	0.4445	LANCL1	LANCL1	LANCL1
3.664e-14	-0.1087	19.39	29.68	3.054e-13	0.4462	ATXN10	ATXN10	ATXN10
3.697e-14	0.03722	10.75	5.491	3.08e-13	0.5265	FAM162A	FAM162A	FAM162A
3.72e-14	-0.06504	0.2757	5.532	3.099e-13	0.4737	IL18RAP	IL18RAP	IL18RAP
3.803e-14	-0.04374	1.654	7.859	3.168e-13	0.469	DSEL	DSEL	DSEL
3.864e-14	-0.1226	7.261	15.14	3.218e-13	0.4585	CIT	CIT	CIT
3.866e-14	-0.2109	46.05	51.67	3.219e-13	0.4372	SLC7A1	SLC7A1	SLC7A1
3.883e-14	0.05476	17.37	10.31	3.233e-13	0.5353	JAG1	JAG1	JAG1
3.9e-14	0.05998	20.86	13.2	3.247e-13	0.5393	COMMD7	COMMD7	COMMD7
3.916e-14	0.07632	38.97	28.46	3.26e-13	0.5532	GCLC	GCLC	GCLC
3.921e-14	-0.1271	28.68	38.58	3.264e-13	0.4416	FAM184A	FAM184A	FAM184A
3.923e-14	-0.1121	23.44	33.56	3.264e-13	0.444	ULK4	ULK4	ULK4
3.928e-14	-0.1483	46.6	54.52	3.269e-13	0.4366	CERS3	CERS3	CERS3
3.943e-14	-0.117	1.379	7.313	3.28e-13	0.4701	SIGLEC1	SIGLEC1	SIGLEC1
4.022e-14	-0.13	31.89	41.69	3.346e-13	0.4404	ZNF451	ZNF451	ZNF451
4.062e-14	-0.1795	71.69	78.46	3.378e-13	0.4337	ZNF786;LOC138261643	ZNF786;LOC138261643	ZNF786;LOC138261643
4.066e-14	-0.05132	4.412	11.91	3.381e-13	0.4627	SPAG17	SPAG17	SPAG17
4.096e-14	-0.1341	7.169	15.76	3.405e-13	0.4579	COL3A1	COL3A1	COL3A1
4.123e-14	-0.05958	4.596	12	3.428e-13	0.4625	DNAH2	DNAH2	DNAH2
4.152e-14	0.09922	50.28	38.1	3.451e-13	0.5582	ADAP1	ADAP1	ADAP1
4.167e-14	-0.1213	2.482	8.866	3.463e-13	0.4673	KCNK16;LOC138259619	KCNK16;LOC138259619	KCNK16;LOC138259619
4.265e-14	-0.07087	0.6434	6.117	3.544e-13	0.4725	LOC138262032	LOC138262032	LOC138262032
4.336e-14	0.04862	12.13	6.525	3.602e-13	0.5286	TRIM39;LOC138282990	TRIM39;LOC138282990	TRIM39;LOC138282990
4.405e-14	-0.03443	0.3676	5.678	3.659e-13	0.4735	PRTG	PRTG	PRTG
4.41e-14	0.0217	4.136	1.401	3.663e-13	0.5137	CHST6;LOC138268159	CHST6;LOC138268159	CHST6;LOC138268159
4.49e-14	-0.06993	0.2757	5.482	3.729e-13	0.4739	SIGLEC6;LOC138246552	SIGLEC6;LOC138246552	SIGLEC6;LOC138246552
4.515e-14	0.02903	6.71	2.825	3.75e-13	0.5193	NEURL1	NEURL1	NEURL1
4.525e-14	0.1448	74.91	65.56	3.757e-13	0.5651	CCAR2	CCAR2	CCAR2
4.529e-14	-0.04514	0.09191	5.149	3.76e-13	0.4747	LOC138284227	LOC138284227	LOC138284227
4.554e-14	-0.06688	2.574	9.125	3.78e-13	0.4669	INPPL1;LOC138261141	INPPL1;LOC138261141	INPPL1;LOC138261141
4.562e-14	0.06043	22.98	14.85	3.786e-13	0.5412	ANKRA2	ANKRA2	ANKRA2
4.572e-14	-0.0788	5.607	13.23	3.794e-13	0.461	LOC138260823	LOC138260823	LOC138260823
4.607e-14	0.05099	16.64	9.883	3.822e-13	0.5346	RWDD4	RWDD4	RWDD4
4.639e-14	-0.1307	35.57	45.25	3.848e-13	0.4393	CCNYL1	CCNYL1	CCNYL1
4.645e-14	-0.1954	69.67	74.5	3.853e-13	0.4341	RALGPS2	RALGPS2	RALGPS2
4.659e-14	-0.05526	1.838	8.108	3.864e-13	0.4687	WNT2B	WNT2B	WNT2B
4.702e-14	-0.04501	1.654	7.789	3.899e-13	0.4693	NXPH3	NXPH3	NXPH3
4.751e-14	-0.1562	56.89	64.34	3.939e-13	0.4351	RANBP10	RANBP10	RANBP10
4.808e-14	0.04469	16.91	9.995	3.986e-13	0.5347	ABRAXAS1	ABRAXAS1	ABRAXAS1
4.893e-14	-0.07149	0.4596	5.801	4.056e-13	0.4733	SIGLEC11;LOC138246549	SIGLEC11;LOC138246549	SIGLEC11;LOC138246549
5.015e-14	-0.1318	33.36	43.18	4.157e-13	0.4401	RNF41	RNF41	RNF41
5.045e-14	-0.0561	4.779	12.19	4.18e-13	0.4624	WDR35	WDR35	WDR35
5.073e-14	-0.04819	1.562	7.607	4.203e-13	0.4697	TNFAIP8L1	TNFAIP8L1	TNFAIP8L1
5.087e-14	0.1153	29.04	21.06	4.214e-13	0.5474	TP53INP2	TP53INP2	TP53INP2
5.103e-14	0.04542	13.42	7.379	4.227e-13	0.5302	ARL5C	ARL5C	ARL5C
5.218e-14	-0.08977	15.9	25.57	4.321e-13	0.4493	NCKAP5L	NCKAP5L	NCKAP5L
5.26e-14	0.05689	13.97	7.928	4.356e-13	0.5312	KNOP1	KNOP1	KNOP1
5.292e-14	0.07299	22.98	15.11	4.381e-13	0.5414	XPC	XPC	XPC
5.452e-14	-0.1207	10.94	19.52	4.513e-13	0.4543	LOC138266389	LOC138266389	LOC138266389
5.566e-14	-0.1229	32.81	42.53	4.607e-13	0.4404	DMTF1	DMTF1	DMTF1
5.743e-14	0.006999	1.103	0.1575	4.753e-13	0.5047	RDH16;LOC138294085	RDH16;LOC138294085	RDH16;LOC138294085
5.786e-14	-0.09071	16.91	26.57	4.788e-13	0.4486	BDH2	BDH2	BDH2
5.789e-14	0.1449	82.72	80.54	4.79e-13	0.566	DLG1	DLG1	DLG1
6.155e-14	0.06068	16.82	10.14	5.092e-13	0.5348	PSAT1	PSAT1	PSAT1
6.167e-14	-0.06384	0.3676	5.607	5.101e-13	0.4738	CYBB	CYBB	CYBB
6.178e-14	0.03517	10.11	5.083	5.11e-13	0.5253	GK;LOC138293675	GK;LOC138293675	GK;LOC138293675
6.332e-14	0.05175	12.96	7.18	5.236e-13	0.5297	RTCB	RTCB	RTCB
6.406e-14	0.02725	7.445	3.325	5.297e-13	0.5207	BLVRA	BLVRA	BLVRA
6.428e-14	-0.1558	37.22	46.32	5.314e-13	0.4393	HLCS	HLCS	HLCS
6.551e-14	-0.1123	1.471	7.342	5.415e-13	0.4703	ALOX5AP	ALOX5AP	ALOX5AP
6.563e-14	-0.09625	14.43	23.69	5.424e-13	0.4509	ZUP1	ZUP1	ZUP1
6.657e-14	-0.05294	1.195	6.997	5.501e-13	0.4709	LEPR	LEPR	LEPR
6.671e-14	0.1824	89.71	81.87	5.512e-13	0.5658	EIF4G1	EIF4G1	EIF4G1
6.712e-14	-0.04236	0.09191	5.09	5.545e-13	0.475	CD248	CD248	CD248
6.724e-14	-0.05777	4.871	12.47	5.554e-13	0.4622	TTN;LOC138292723	TTN;LOC138292723	TTN;LOC138292723
6.732e-14	-0.07041	0.4596	5.748	5.56e-13	0.4735	CD300E;LOC138299814	CD300E;LOC138299814	CD300E;LOC138299814
6.743e-14	-0.05793	1.287	7.131	5.568e-13	0.4707	F5	F5	F5
6.771e-14	-0.09456	20.04	30.38	5.591e-13	0.4463	CFAP97	CFAP97	CFAP97
6.865e-14	-0.049	0.6434	6.085	5.667e-13	0.4728	SLC22A7;LOC138296887	SLC22A7;LOC138296887	SLC22A7;LOC138296887
6.92e-14	-0.04826	3.676	10.76	5.712e-13	0.4647	LCA5	LCA5	LCA5
6.932e-14	0.1044	35.85	26.77	5.721e-13	0.5515	WSB1	WSB1	WSB1
7.039e-14	-0.04213	0.2757	5.414	5.808e-13	0.4743	ANXA6	ANXA6	ANXA6
7.113e-14	-0.1534	53.03	62.19	5.868e-13	0.4359	LUC7L2;LOC138292552	LUC7L2;LOC138292552	LUC7L2;LOC138292552
7.137e-14	0.07107	27.48	18.65	5.888e-13	0.5449	ATP6V1D	ATP6V1D	ATP6V1D
7.154e-14	-0.1242	32.81	42.7	5.901e-13	0.4406	QRICH1;LOC138288241	QRICH1;LOC138288241	QRICH1;LOC138288241
7.238e-14	0.001169	0.1838	0.003779	5.97e-13	0.5009	UMOD;LOC138284834	UMOD;LOC138284834	UMOD;LOC138284834
7.243e-14	0.0009933	0.1838	0.003779	5.973e-13	0.5009	CRYBA1;LOC138303665	CRYBA1;LOC138303665	CRYBA1;LOC138303665
7.453e-14	0.009765	0.5515	0.04283	6.145e-13	0.5025	TIMP1;LOC138261023	TIMP1;LOC138261023	TIMP1;LOC138261023
7.489e-14	-0.05628	0.8272	6.35	6.174e-13	0.4723	TNFRSF9	TNFRSF9	TNFRSF9
7.702e-14	-0.09905	18.47	28.19	6.348e-13	0.4478	CLCN6	CLCN6	CLCN6
7.708e-14	0.003073	0.5515	0.04283	6.353e-13	0.5025	LOC138268261	LOC138268261	LOC138268261
7.75e-14	-0.04331	0.6434	6.06	6.386e-13	0.4729	EXOC3L1	EXOC3L1	EXOC3L1
7.82e-14	0.07259	30.7	21.6	6.443e-13	0.5475	GPR108	GPR108	GPR108
8.135e-14	-0.09853	1.562	7.425	6.702e-13	0.4702	CD300C;LOC138260881	CD300C;LOC138260881	CD300C;LOC138260881
8.308e-14	-0.08468	13.14	22.44	6.843e-13	0.4521	BBS4	BBS4	BBS4
8.452e-14	-0.1474	42	50.43	6.961e-13	0.4384	SUFU	SUFU	SUFU
8.575e-14	0.1431	56.43	47.07	7.061e-13	0.5607	FURIN	FURIN	FURIN
8.586e-14	-0.06071	7.169	15.37	7.069e-13	0.4589	NSMCE1	NSMCE1	NSMCE1
8.666e-14	-0.1805	35.48	43.81	7.134e-13	0.4404	TFDP2	TFDP2	TFDP2
8.683e-14	-0.08579	9.559	18.19	7.147e-13	0.4559	LOC138261835	LOC138261835	LOC138261835
8.692e-14	-0.09887	20.86	30.67	7.154e-13	0.4464	TUBGCP3	TUBGCP3	TUBGCP3
8.698e-14	-0.08302	16.08	25.91	7.157e-13	0.4495	PXMP4	PXMP4	PXMP4
8.698e-14	-0.159	47.24	55.49	7.157e-13	0.4373	RFX7	RFX7	RFX7
8.718e-14	-0.05631	5.515	13.2	7.172e-13	0.4615	LOC138304214	LOC138304214	LOC138304214
8.749e-14	0.03486	11.03	5.699	7.196e-13	0.5266	CRY1;LOC138261745	CRY1;LOC138261745	CRY1;LOC138261745
8.879e-14	-0.1157	25.37	35.49	7.303e-13	0.4439	SESN3;LOC138260904	SESN3;LOC138260904	SESN3;LOC138260904
8.958e-14	-0.1397	40.35	49.32	7.366e-13	0.4388	XPOT	XPOT	XPOT
8.967e-14	-0.03651	0.4596	5.709	7.373e-13	0.4737	LOC138261636	LOC138261636	LOC138261636
9.05e-14	-0.03777	0.7353	6.168	7.44e-13	0.4728	LOC138283811	LOC138283811	LOC138283811
9.069e-14	-0.08929	16.27	25.92	7.455e-13	0.4495	CYP46A1;LOC138260124	CYP46A1;LOC138260124	CYP46A1;LOC138260124
9.085e-14	0.05918	22.79	14.87	7.467e-13	0.5408	IL17RA	IL17RA	IL17RA
9.107e-14	-0.158	17.19	26.35	7.484e-13	0.4492	RAB11FIP5	RAB11FIP5	RAB11FIP5
9.121e-14	-0.1694	62.96	68.67	7.494e-13	0.4354	TOP2B	TOP2B	TOP2B
9.413e-14	-0.06088	1.746	7.71	7.733e-13	0.4698	NFKBID	NFKBID	NFKBID
9.491e-14	0.04451	12.04	6.464	7.796e-13	0.5281	PIM1;LOC138258884	PIM1;LOC138258884	PIM1;LOC138258884
9.669e-14	0.004188	0.2757	0.01008	7.941e-13	0.5013	PLAUR;LOC138246587	PLAUR;LOC138246587	PLAUR;LOC138246587
9.742e-14	0.1402	70.59	63.45	8e-13	0.564	USO1	USO1	USO1
9.906e-14	-0.06073	5.699	13.31	8.134e-13	0.4614	LOC138265849	LOC138265849	LOC138265849
9.932e-14	0.04143	16.18	9.417	8.154e-13	0.5334	NHLRC3	NHLRC3	NHLRC3
1e-13	-0.1014	20.31	30.27	8.21e-13	0.4468	LOC138296343	LOC138296343	LOC138296343
1.015e-13	0.003964	0.7353	0.07558	8.326e-13	0.5033	LOC138258790	LOC138258790	LOC138258790
1.034e-13	-0.07461	3.217	9.921	8.483e-13	0.4661	FRMD3	FRMD3	FRMD3
1.042e-13	-0.1079	0.9191	6.424	8.553e-13	0.4723	FLT1;LOC138261579	FLT1;LOC138261579	FLT1;LOC138261579
1.075e-13	0.109	45.22	35.5	8.819e-13	0.5561	GTF2F1	GTF2F1	GTF2F1
1.09e-13	-0.04939	2.206	8.499	8.938e-13	0.4685	LOC138281587	LOC138281587	LOC138281587
1.09e-13	0.02294	5.699	2.291	8.94e-13	0.5171	LSM7	LSM7	LSM7
1.094e-13	-0.1405	43.47	52.14	8.969e-13	0.4383	CARNMT1	CARNMT1	CARNMT1
1.112e-13	0.01249	2.022	0.4572	9.115e-13	0.5078	A2ML1;LOC138303678	A2ML1;LOC138303678	A2ML1;LOC138303678
1.131e-13	0.1073	42	32.05	9.272e-13	0.5543	PACSIN3	PACSIN3	PACSIN3
1.167e-13	-0.1391	2.114	8.162	9.563e-13	0.4691	LY86	LY86	LY86
1.172e-13	-0.08486	13.24	22.39	9.603e-13	0.4524	XNDC1N	XNDC1N	XNDC1N
1.193e-13	-0.05847	5.882	13.61	9.778e-13	0.4612	AFG2B	AFG2B	AFG2B
1.264e-13	0.05991	16.54	10.02	1.036e-12	0.5342	NUDC	NUDC	NUDC
1.276e-13	0.06294	23.9	15.69	1.045e-12	0.5414	ZDHHC3;LOC138268549	ZDHHC3;LOC138268549	ZDHHC3;LOC138268549
1.294e-13	-0.04962	1.379	7.165	1.06e-12	0.471	VSTM2B	VSTM2B	VSTM2B
1.295e-13	0.1423	68.47	51.45	1.061e-12	0.5615	ANK3	ANK3	ANK3
1.3e-13	0.04575	13.97	7.942	1.065e-12	0.5307	ARMC6	ARMC6	ARMC6
1.307e-13	0.1428	44.67	35.39	1.07e-12	0.5558	SH3RF1	SH3RF1	SH3RF1
1.321e-13	-0.05862	0.3676	5.482	1.082e-12	0.4744	KDR	KDR	KDR
1.322e-13	-0.1184	26.47	36.52	1.082e-12	0.4438	LIN52	LIN52	LIN52
1.325e-13	0.1521	65.53	56	1.085e-12	0.5624	ADAM9	ADAM9	ADAM9
1.332e-13	-0.07704	0.2757	5.304	1.09e-12	0.4748	FLT1	FLT1	FLT1
1.357e-13	0.04764	13.24	7.424	1.11e-12	0.5298	HSPA13	HSPA13	HSPA13
1.362e-13	0.0885	33.46	24.34	1.114e-12	0.5492	AIMP1	AIMP1	AIMP1
1.369e-13	-0.06169	1.838	7.858	1.12e-12	0.4697	MYO7A	MYO7A	MYO7A
1.374e-13	0.008697	1.195	0.1864	1.124e-12	0.505	ITLN2;LOC138268530	ITLN2;LOC138268530	ITLN2;LOC138268530
1.389e-13	-0.08371	12.32	21.19	1.136e-12	0.4535	PPP2R3B	PPP2R3B	PPP2R3B
1.405e-13	-0.1333	39.98	49.66	1.149e-12	0.4392	UBQLN1	UBQLN1	UBQLN1
1.412e-13	-0.05412	5.147	12.61	1.155e-12	0.4625	SVBP	SVBP	SVBP
1.413e-13	-0.1746	65.62	70.18	1.155e-12	0.4357	TBC1D5	TBC1D5	TBC1D5
1.415e-13	-0.08644	10.29	18.89	1.156e-12	0.4556	C2CD3	C2CD3	C2CD3
1.416e-13	-0.2052	20.68	29.67	1.157e-12	0.4475	PPP1R14C	PPP1R14C	PPP1R14C
1.417e-13	-0.06706	0.09191	4.964	1.158e-12	0.4756	FGD2	FGD2	FGD2
1.421e-13	-0.05341	0.7353	6.09	1.161e-12	0.4731	SLC13A5;LOC138286583	SLC13A5;LOC138286583	SLC13A5;LOC138286583
1.425e-13	-0.1764	58.46	65.3	1.164e-12	0.4362	MBNL2	MBNL2	MBNL2
1.426e-13	-0.1057	26.75	37.1	1.165e-12	0.4436	NNT	NNT	NNT
1.451e-13	-0.04639	2.757	9.278	1.185e-12	0.4674	QNG1	QNG1	QNG1
1.455e-13	0.00677	1.287	0.2129	1.188e-12	0.5054	ZBED4;LOC138245854	ZBED4;LOC138245854	ZBED4;LOC138245854
1.456e-13	0.00451	0.6434	0.0592	1.189e-12	0.5029	YRDC;LOC138262213	YRDC;LOC138262213	YRDC;LOC138262213
1.459e-13	-0.08308	17.28	27.12	1.191e-12	0.4491	ZNF175;LOC138295304	ZNF175;LOC138295304	ZNF175;LOC138295304
1.473e-13	0.1124	52.67	43.48	1.202e-12	0.559	PIK3CD	PIK3CD	PIK3CD
1.529e-13	-0.09188	7.996	15.99	1.248e-12	0.4586	MPPE1	MPPE1	MPPE1
1.537e-13	-0.03472	1.103	6.749	1.254e-12	0.4719	INVS	INVS	INVS
1.549e-13	-0.1654	59.56	66.82	1.263e-12	0.4362	SNX29	SNX29	SNX29
1.553e-13	-0.07803	10.02	18.53	1.267e-12	0.456	SMARCAL1	SMARCAL1	SMARCAL1
1.566e-13	-0.06131	7.904	16.21	1.278e-12	0.4584	NRDE2	NRDE2	NRDE2
1.576e-13	-0.09842	20.4	30.13	1.285e-12	0.4473	TADA1	TADA1	TADA1
1.577e-13	-0.06608	0.1838	5.119	1.286e-12	0.4753	LOC138262106	LOC138262106	LOC138262106
1.588e-13	-0.09121	0.8272	6.212	1.294e-12	0.4729	CCBE1	CCBE1	CCBE1
1.611e-13	0.004502	0.8272	0.09573	1.313e-12	0.5037	LOC138303983	LOC138303983	LOC138303983
1.613e-13	-0.05098	4.044	11.1	1.315e-12	0.4647	CYP4B1;LOC138293487	CYP4B1;LOC138293487	CYP4B1;LOC138293487
1.706e-13	-0.04409	2.665	9.123	1.39e-12	0.4677	FAH	FAH	FAH
1.74e-13	0.01507	2.574	0.6865	1.417e-12	0.5095	C11H22orf39	C11H22orf39	C11H22orf39
1.758e-13	0.002728	0.5515	0.04409	1.432e-12	0.5025	LOC138266533	LOC138266533	LOC138266533
1.766e-13	0.01245	2.574	0.6852	1.439e-12	0.5094	NAA38	NAA38	NAA38
1.779e-13	-0.1032	6.71	14.28	1.449e-12	0.4606	ITGA4	ITGA4	ITGA4
1.779e-13	-0.09915	7.812	15.81	1.449e-12	0.4589	ZNF395	ZNF395	ZNF395
1.792e-13	-0.04137	0.4596	5.591	1.459e-12	0.4743	S1PR3	S1PR3	S1PR3
1.833e-13	0.08184	31.62	22.73	1.492e-12	0.5477	TXNL1	TXNL1	TXNL1
1.842e-13	-0.1844	33.55	40.34	1.5e-12	0.4425	CCDC120	CCDC120	CCDC120
1.875e-13	-0.04596	0.2757	5.264	1.526e-12	0.4751	CASS4	CASS4	CASS4
1.892e-13	0.02577	2.849	0.8137	1.539e-12	0.5103	GATA3	GATA3	GATA3
1.909e-13	-0.1351	13.05	21.79	1.553e-12	0.4533	NSD2	NSD2	NSD2
1.95e-13	0.0724	26.93	18.59	1.587e-12	0.5441	DNAJB11	DNAJB11	DNAJB11
2e-13	-0.08107	12.96	22.06	1.627e-12	0.4531	USB1	USB1	USB1
2.02e-13	-0.1292	26.1	35.07	1.643e-12	0.4449	HPS4	HPS4	HPS4
2.022e-13	-0.1563	57.17	64.7	1.644e-12	0.4367	BRF1	BRF1	BRF1
2.029e-13	0.09848	44.03	33.97	1.65e-12	0.5547	BLMH	BLMH	BLMH
2.036e-13	0.01926	6.801	2.916	1.656e-12	0.519	VWA5B2	VWA5B2	VWA5B2
2.073e-13	-0.08624	2.114	8.111	1.685e-12	0.4695	RAC2;LOC138292651	RAC2;LOC138292651	RAC2;LOC138292651
2.098e-13	-0.114	23.16	33.17	1.705e-12	0.4459	RMDN2	RMDN2	RMDN2
2.102e-13	-0.06504	0.4596	5.542	1.708e-12	0.4745	GRAP2	GRAP2	GRAP2
2.122e-13	-0.06231	2.665	8.994	1.725e-12	0.468	LAT	LAT	LAT
2.155e-13	0.1463	80.7	75.49	1.751e-12	0.5642	ARHGEF1	ARHGEF1	ARHGEF1
2.174e-13	-0.03716	0.8272	6.191	1.766e-12	0.4731	FAXC	FAXC	FAXC
2.204e-13	-0.1344	44.12	52.99	1.791e-12	0.4388	GATAD2B	GATAD2B	GATAD2B
2.246e-13	-0.1536	58.64	66.43	1.824e-12	0.4366	TLK1	TLK1	TLK1
2.247e-13	-0.1519	68.84	73.82	1.825e-12	0.436	BDP1	BDP1	BDP1
2.256e-13	-0.1146	27.67	38.08	1.832e-12	0.4436	ZYX	ZYX	ZYX
2.312e-13	0.08034	29.32	20.76	1.877e-12	0.5459	FARSA	FARSA	FARSA
2.315e-13	-0.09613	10.48	18.9	1.879e-12	0.456	OSBP2	OSBP2	OSBP2
2.327e-13	-0.1098	20.22	29.53	1.888e-12	0.448	S100A1	S100A1	S100A1
2.359e-13	-0.09817	10.94	19.67	1.914e-12	0.4553	BRIP1	BRIP1	BRIP1
2.395e-13	0.04784	17	10.27	1.944e-12	0.5341	TXNDC17	TXNDC17	TXNDC17
2.409e-13	-0.06245	1.471	7.2	1.954e-12	0.4712	AGAP2	AGAP2	AGAP2
2.42e-13	0.06586	49.26	37.28	1.963e-12	0.5561	EMB	EMB	EMB
2.451e-13	-0.1556	62.13	69.32	1.988e-12	0.4364	UPF2	UPF2	UPF2
2.531e-13	-0.06423	0.6434	5.827	2.052e-12	0.474	NDP	NDP	NDP
2.571e-13	-0.1229	7.261	15.07	2.085e-12	0.46	MLPH	MLPH	MLPH
2.577e-13	-0.06622	0.4596	5.513	2.089e-12	0.4747	DNASE1L3	DNASE1L3	DNASE1L3
2.577e-13	-0.06814	0.8272	6.17	2.089e-12	0.4733	HRH2	HRH2	HRH2
2.624e-13	-0.04711	2.757	9.239	2.127e-12	0.4678	MCRIP2	MCRIP2	MCRIP2
2.645e-13	0.03933	10.85	5.69	2.143e-12	0.526	ELP5	ELP5	ELP5
2.664e-13	-0.03996	0.7353	6.034	2.158e-12	0.4736	BHLHE41	BHLHE41	BHLHE41
2.747e-13	0.002755	0.6434	0.06046	2.226e-12	0.5029	LOC138285498	LOC138285498	LOC138285498
2.762e-13	-0.1008	21.88	32.14	2.237e-12	0.4467	NLRP1;LOC138265492	NLRP1;LOC138265492	NLRP1;LOC138265492
2.785e-13	-0.04935	1.471	7.219	2.256e-12	0.4713	DCLK1	DCLK1	DCLK1
2.791e-13	-0.1736	51.19	56.79	2.26e-12	0.4383	GAREM1	GAREM1	GAREM1
2.827e-13	0.1988	73.81	67.98	2.289e-12	0.5633	PARP14;LOC138284949	PARP14;LOC138284949	PARP14;LOC138284949
2.839e-13	-0.0408	1.379	7.061	2.299e-12	0.4716	PEBP4;LOC138266647	PEBP4;LOC138266647	PEBP4;LOC138266647
2.843e-13	-0.08721	1.562	7.234	2.301e-12	0.4712	IL31RA	IL31RA	IL31RA
2.858e-13	0.06362	21.88	14.31	2.313e-12	0.5393	PDCL3	PDCL3	PDCL3
2.898e-13	0.05144	14.52	8.413	2.345e-12	0.5311	PDGFA	PDGFA	PDGFA
2.924e-13	0.02865	6.71	2.936	2.366e-12	0.519	B3GNT2;LOC138259893	B3GNT2;LOC138259893	B3GNT2;LOC138259893
2.933e-13	-0.04814	4.136	11.14	2.373e-12	0.465	PIP4P2	PIP4P2	PIP4P2
2.944e-13	0.05758	22.33	14.55	2.381e-12	0.5396	ATG9A	ATG9A	ATG9A
2.981e-13	-0.06111	6.801	14.61	2.411e-12	0.4606	ZNF300;LOC138246155	ZNF300;LOC138246155	ZNF300;LOC138246155
3.017e-13	-0.04978	0.8272	6.11	2.44e-12	0.4735	ELOVL4	ELOVL4	ELOVL4
3.138e-13	-0.08254	13.51	22.43	2.537e-12	0.4532	CDS2	CDS2	CDS2
3.138e-13	-0.07691	8.272	16.39	2.537e-12	0.4587	CYP2J2;LOC138293369	CYP2J2;LOC138293369	CYP2J2;LOC138293369
3.192e-13	0.01407	2.206	0.5416	2.58e-12	0.5083	LOC138283306	LOC138283306	LOC138283306
3.198e-13	0.07852	28.31	19.69	2.585e-12	0.5447	PLK3	PLK3	PLK3
3.21e-13	-0.08881	3.86	10.63	2.594e-12	0.4658	SYT6	SYT6	SYT6
3.222e-13	0.1063	57.26	47.03	2.603e-12	0.5593	XIAP	XIAP	XIAP
3.244e-13	0.143	64.89	54.49	2.621e-12	0.5611	GPHN	GPHN	GPHN
3.275e-13	0.04531	15.44	9.069	2.645e-12	0.5321	KICS2	KICS2	KICS2
3.335e-13	-0.06916	1.562	7.283	2.693e-12	0.4712	ADAMTS15	ADAMTS15	ADAMTS15
3.364e-13	-0.1389	39.15	48.15	2.717e-12	0.4405	CMTR1	CMTR1	CMTR1
3.369e-13	-0.047	0.6434	5.816	2.72e-12	0.4741	NDRG4	NDRG4	NDRG4
3.454e-13	-0.1396	43.38	51.95	2.789e-12	0.4396	PRPF40A;LOC138283602	PRPF40A;LOC138283602	PRPF40A;LOC138283602
3.496e-13	-0.07929	10.02	18.41	2.822e-12	0.4568	ANGEL1	ANGEL1	ANGEL1
3.496e-13	-0.03553	1.287	6.872	2.822e-12	0.472	LOC128125816;LOC138266299	LOC128125816;LOC138266299	LOC128125816;LOC138266299
3.495e-13	-0.0564	0.6434	5.767	2.822e-12	0.4743	VWDE	VWDE	VWDE
3.505e-13	-0.07285	0.6434	5.764	2.828e-12	0.4743	SIGLEC7;LOC138246555	SIGLEC7;LOC138246555	SIGLEC7;LOC138246555
3.532e-13	-0.08154	12.68	21.69	2.85e-12	0.4539	TMEM220	TMEM220	TMEM220
3.588e-13	0.1109	43.2	33.61	2.895e-12	0.5539	NOP58	NOP58	NOP58
3.606e-13	-0.07491	9.743	18.15	2.909e-12	0.4571	OFD1	OFD1	OFD1
3.619e-13	-0.05476	0.4596	5.476	2.919e-12	0.4749	GEM	GEM	GEM
3.629e-13	0.0506	13.88	7.997	2.926e-12	0.5303	CRELD2	CRELD2	CRELD2
3.665e-13	0.01693	3.676	1.214	2.954e-12	0.5123	LOC138246021	LOC138246021	LOC138246021
3.664e-13	0.0152	2.849	0.8188	2.954e-12	0.5102	LOC138292361	LOC138292361	LOC138292361
3.669e-13	0.1686	75.28	62.34	2.958e-12	0.5623	CHD3	CHD3	CHD3
3.723e-13	-0.06438	6.158	13.66	3e-12	0.4619	NIPSNAP3A;LOC138300734	NIPSNAP3A;LOC138300734	NIPSNAP3A;LOC138300734
3.768e-13	0.01453	18.38	10.78	3.036e-12	0.5346	PDE2A	PDE2A	PDE2A
3.83e-13	0.08648	44.67	33.44	3.086e-12	0.5538	TLR3	TLR3	TLR3
3.847e-13	-0.1268	40.62	50.3	3.099e-12	0.4401	BNIP2	BNIP2	BNIP2
3.904e-13	-0.1544	62.41	68.99	3.144e-12	0.437	VPS54	VPS54	VPS54
3.907e-13	-0.0952	1.838	7.665	3.147e-12	0.4706	ENPP6	ENPP6	ENPP6
3.929e-13	0.1312	12.59	7.321	3.164e-12	0.529	MME	MME	MME
3.959e-13	0.02977	11.58	6.17	3.188e-12	0.5268	FBXO24	FBXO24	FBXO24
3.978e-13	-0.06416	9.191	17.6	3.203e-12	0.4577	ASRGL1	ASRGL1	ASRGL1
3.979e-13	-0.06604	0.6434	5.74	3.203e-12	0.4744	HEPACAM;LOC138248948	HEPACAM;LOC138248948	HEPACAM;LOC138248948
4.085e-13	-0.147	16.45	24.98	3.288e-12	0.4515	VWA1	VWA1	VWA1
4.096e-13	-0.1968	43.57	52.75	3.296e-12	0.4396	POLA1	POLA1	POLA1
4.119e-13	-0.1176	33.82	43.87	3.314e-12	0.4421	OSGEP	OSGEP	OSGEP
4.14e-13	-0.05817	0.7353	5.925	3.33e-12	0.474	GRIK3	GRIK3	GRIK3
4.181e-13	-0.08091	13.24	22.47	3.363e-12	0.4534	ERVPABLB-1;LOC138283077	ERVPABLB-1;LOC138283077	ERVPABLB-1;LOC138283077
4.277e-13	-0.06943	9.375	17.73	3.44e-12	0.4576	SELENON	SELENON	SELENON
4.318e-13	-0.1045	22.89	32.55	3.473e-12	0.4469	STARD7	STARD7	STARD7
4.348e-13	0.1155	48.07	38.14	3.496e-12	0.5558	PPA1	PPA1	PPA1
4.474e-13	-0.07402	2.482	8.649	3.597e-12	0.469	TRPC4	TRPC4	TRPC4
4.522e-13	-0.05167	0.5515	5.585	3.635e-12	0.4748	ANGPT2	ANGPT2	ANGPT2
4.529e-13	-0.132	40.9	50.57	3.64e-12	0.4402	MIB2	MIB2	MIB2
4.532e-13	0.05248	17.56	10.78	3.642e-12	0.5345	ZNF706	ZNF706	ZNF706
4.579e-13	-0.09661	19.49	28.82	3.68e-12	0.4491	EXOSC8	EXOSC8	EXOSC8
4.597e-13	-0.07941	4.688	11.61	3.693e-12	0.4647	TMEM205	TMEM205	TMEM205
4.666e-13	0.0148	3.033	0.9069	3.748e-12	0.5106	GSTK1;LOC138303647	GSTK1;LOC138303647	GSTK1;LOC138303647
4.695e-13	0.1181	53.03	43.8	3.771e-12	0.5578	CAPN7	CAPN7	CAPN7
4.707e-13	-0.08967	15.17	24.29	3.78e-12	0.4521	MIEF1	MIEF1	MIEF1
4.717e-13	-0.03437	0.2757	5.105	3.787e-12	0.4758	SLC25A6;LOC138250109	SLC25A6;LOC138250109	SLC25A6;LOC138250109
4.778e-13	-0.1538	65.17	71.55	3.836e-12	0.437	DDX6	DDX6	DDX6
4.78e-13	0.1045	40.81	31.89	3.837e-12	0.5528	DAP	DAP	DAP
4.786e-13	0.02314	5.699	2.311	3.841e-12	0.5167	MYB	MYB	MYB
4.795e-13	-0.124	37.22	46.84	3.848e-12	0.4413	FAM117B	FAM117B	FAM117B
4.796e-13	-0.1023	20.04	29.5	3.848e-12	0.4487	NIT2	NIT2	NIT2
4.842e-13	0.1318	61.4	52.96	3.885e-12	0.5603	PLEKHA1	PLEKHA1	PLEKHA1
4.868e-13	-0.1001	19.85	29.28	3.905e-12	0.4489	DENND10	DENND10	DENND10
4.885e-13	-0.05048	0.2757	5.091	3.918e-12	0.4759	PROX1	PROX1	PROX1
4.918e-13	-0.05158	1.011	6.372	3.944e-12	0.4732	LOC138297367	LOC138297367	LOC138297367
4.945e-13	0.003158	0.6434	0.06172	3.965e-12	0.5029	CIB3	CIB3	CIB3
4.954e-13	0.04924	15.07	8.919	3.972e-12	0.5316	NDUFS3	NDUFS3	NDUFS3
5.026e-13	-0.09644	20.77	30.75	4.03e-12	0.448	LATS2	LATS2	LATS2
5.083e-13	-0.04644	4.871	12.11	4.074e-12	0.4641	MKS1	MKS1	MKS1
5.088e-13	0.002877	0.3676	0.02015	4.078e-12	0.5017	H2BC13;LOC138286773	H2BC13;LOC138286773	H2BC13;LOC138286773
5.121e-13	-0.172	52.76	60.15	4.104e-12	0.4384	MAD1L1	MAD1L1	MAD1L1
5.134e-13	-0.0848	12.41	21	4.114e-12	0.4548	SAP30L	SAP30L	SAP30L
5.292e-13	-0.03593	1.103	6.558	4.24e-12	0.4729	PRSS23	PRSS23	PRSS23
5.304e-13	0.09228	38.33	29.27	4.248e-12	0.5512	NCSTN	NCSTN	NCSTN
5.309e-13	0.1061	55.24	44.33	4.252e-12	0.5579	LOC138248844	LOC138248844	LOC138248844
5.314e-13	-0.0534	1.746	7.499	4.255e-12	0.4711	PPARGC1A	PPARGC1A	PPARGC1A
5.407e-13	0.1187	55.88	46.56	4.33e-12	0.5586	GORASP2	GORASP2	GORASP2
5.517e-13	-0.1169	20.96	30.2	4.416e-12	0.4484	RIPK2	RIPK2	RIPK2
5.516e-13	-0.05431	3.125	9.564	4.416e-12	0.4677	TBX6;LOC138266395	TBX6;LOC138266395	TBX6;LOC138266395
5.572e-13	0.07133	24.91	16.98	4.46e-12	0.5417	SARS1	SARS1	SARS1
5.594e-13	0.05047	14.98	8.87	4.476e-12	0.5315	CCDC171	CCDC171	CCDC171
5.687e-13	0.0517	35.29	24.4	4.551e-12	0.548	TGFBR3	TGFBR3	TGFBR3
5.723e-13	0.04688	15.99	9.612	4.578e-12	0.5326	RRP36	RRP36	RRP36
5.746e-13	-0.1237	31.43	40.87	4.596e-12	0.4435	ENGASE	ENGASE	ENGASE
5.763e-13	-0.05382	0.7353	5.842	4.61e-12	0.4743	GPRC5B	GPRC5B	GPRC5B
5.829e-13	-0.1267	31.16	40.94	4.662e-12	0.4435	KLHDC1	KLHDC1	KLHDC1
5.921e-13	-0.06038	2.849	9.122	4.735e-12	0.4684	NR4A3	NR4A3	NR4A3
5.927e-13	-0.04694	2.941	9.345	4.739e-12	0.4681	EXO1	EXO1	EXO1
5.959e-13	0.04963	16.36	9.892	4.763e-12	0.533	MKRN1	MKRN1	MKRN1
5.983e-13	0.06241	19.3	12.36	4.782e-12	0.5364	MED19	MED19	MED19
6.014e-13	0.1016	47.79	38.01	4.806e-12	0.5554	OPA1	OPA1	OPA1
6.082e-13	0.1182	57.72	48.97	4.86e-12	0.5591	PDCD10	PDCD10	PDCD10
6.106e-13	0.06744	22.98	15.21	4.878e-12	0.5397	VASN	VASN	VASN
6.237e-13	-0.05005	1.195	6.609	4.982e-12	0.4728	HTR6;LOC138300584	HTR6;LOC138300584	HTR6;LOC138300584
6.331e-13	0.09101	39.15	29.83	5.057e-12	0.5513	UBE2B	UBE2B	UBE2B
6.358e-13	0.04953	14.15	8.211	5.078e-12	0.5303	METTL26	METTL26	METTL26
6.479e-13	-0.03603	0.3676	5.219	5.174e-12	0.4757	CLDN16	CLDN16	CLDN16
6.636e-13	-0.1447	63.14	68.89	5.298e-12	0.4376	TRRAP	TRRAP	TRRAP
6.878e-13	0.05014	19.21	12.04	5.49e-12	0.5359	ZNF436;LOC138299771	ZNF436;LOC138299771	ZNF436;LOC138299771
6.888e-13	-0.1305	25.64	34.71	5.498e-12	0.4463	UBASH3B	UBASH3B	UBASH3B
6.964e-13	-0.1264	78.95	79.29	5.558e-12	0.437	PRR12	PRR12	PRR12
7.013e-13	-0.154	59.47	67	5.596e-12	0.4379	SCAP	SCAP	SCAP
7.037e-13	0.1781	97.79	93.69	5.614e-12	0.5632	EIF2S2	EIF2S2	EIF2S2
7.09e-13	-0.07443	0.4596	5.342	5.657e-12	0.4755	CFD;LOC138267715	CFD;LOC138267715	CFD;LOC138267715
7.093e-13	-0.1078	3.585	10.05	5.658e-12	0.4671	LOC138297094	LOC138297094	LOC138297094
7.164e-13	-0.05162	4.044	10.83	5.713e-12	0.466	ITK	ITK	ITK
7.225e-13	-0.06497	1.379	6.837	5.762e-12	0.4725	LOC138282676	LOC138282676	LOC138282676
7.267e-13	0.007087	1.195	0.1952	5.794e-12	0.505	ADA2;LOC138288494	ADA2;LOC138288494	ADA2;LOC138288494
7.272e-13	0.03056	7.445	3.441	5.798e-12	0.5201	CHRAC1	CHRAC1	CHRAC1
7.361e-13	-0.05642	2.206	8.172	5.868e-12	0.4701	IGSF9B	IGSF9B	IGSF9B
7.515e-13	-0.1575	66.18	71.25	5.989e-12	0.4376	RBBP6	RBBP6	RBBP6
7.606e-13	-0.1898	63.69	70.33	6.061e-12	0.4377	RANBP9	RANBP9	RANBP9
7.685e-13	-0.1515	66.18	72.49	6.124e-12	0.4375	PCNX3	PCNX3	PCNX3
7.695e-13	0.0804	29.78	21.39	6.13e-12	0.5454	DCTN6	DCTN6	DCTN6
7.761e-13	0.01382	2.574	0.7079	6.182e-12	0.5093	LOC138297152	LOC138297152	LOC138297152
7.766e-13	-0.1163	30.97	40.74	6.186e-12	0.4439	CCDC61	CCDC61	CCDC61
7.807e-13	0.01244	2.757	0.7898	6.218e-12	0.5098	GAS2L2	GAS2L2	GAS2L2
7.82e-13	-0.07767	10.94	19.38	6.227e-12	0.4566	TRMT2B	TRMT2B	TRMT2B
7.984e-13	-0.1489	70.96	74.38	6.356e-12	0.4374	DHX38	DHX38	DHX38
7.99e-13	-0.1288	32.72	42.51	6.36e-12	0.4433	NPAT	NPAT	NPAT
7.993e-13	0.08958	33.55	24.81	6.362e-12	0.5479	NMT1	NMT1	NMT1
8.072e-13	0.1475	61.86	51.58	6.424e-12	0.5594	KLF8;LOC138262118	KLF8;LOC138262118	KLF8;LOC138262118
8.194e-13	0.008302	1.103	0.17	6.52e-12	0.5047	F7	F7	F7
8.194e-13	-0.08375	1.195	6.541	6.52e-12	0.4731	STEAP4;LOC138261987	STEAP4;LOC138261987	STEAP4;LOC138261987
8.202e-13	0.05094	28.4	18.92	6.525e-12	0.5432	IRF3	IRF3	IRF3
8.315e-13	-0.04937	3.585	10.15	6.614e-12	0.4671	LOC138296460	LOC138296460	LOC138296460
8.447e-13	-0.05782	6.342	13.96	6.718e-12	0.4621	MSH6	MSH6	MSH6
8.569e-13	-0.04669	3.309	9.801	6.814e-12	0.4676	LOC138301985	LOC138301985	LOC138301985
8.667e-13	0.0505	14.34	8.412	6.891e-12	0.5305	TMEM254	TMEM254	TMEM254
8.696e-13	0.1126	58.82	46.96	6.913e-12	0.5582	ITGB5	ITGB5	ITGB5
8.809e-13	-0.1576	47.61	55.13	7.002e-12	0.4399	WASHC2A;LOC138300721	WASHC2A;LOC138300721	WASHC2A;LOC138300721
8.819e-13	-0.1546	57.54	63.26	7.009e-12	0.4386	VPS8	VPS8	VPS8
9.097e-13	0.04292	12.04	6.658	7.229e-12	0.5273	NAA10	NAA10	NAA10
9.124e-13	-0.1771	14.15	22.17	7.25e-12	0.4543	ADAMTSL1	ADAMTSL1	ADAMTSL1
9.143e-13	-0.07282	10.57	18.98	7.264e-12	0.457	CDK5RAP1	CDK5RAP1	CDK5RAP1
9.181e-13	-0.03834	0.9191	6.119	7.292e-12	0.474	GPR45	GPR45	GPR45
9.545e-13	0.08794	33.36	24.39	7.581e-12	0.5475	PPARGC1B	PPARGC1B	PPARGC1B
9.642e-13	-0.04574	1.195	6.529	7.657e-12	0.4732	NECTIN3;LOC138248764	NECTIN3;LOC138248764	NECTIN3;LOC138248764
9.757e-13	-0.03697	0.8272	5.966	7.747e-12	0.4743	MGST1	MGST1	MGST1
9.77e-13	0.04266	13.69	7.86	7.757e-12	0.5295	ZNF300;LOC138287385	ZNF300;LOC138287385	ZNF300;LOC138287385
1.003e-12	-0.061	1.011	6.235	7.961e-12	0.4738	DOK6	DOK6	DOK6
1.008e-12	0.1171	52.11	42.82	8.002e-12	0.5567	PPIG	PPIG	PPIG
1.012e-12	-0.0505	1.562	7.142	8.028e-12	0.4721	TM6SF1	TM6SF1	TM6SF1
1.019e-12	-0.1006	4.412	11.28	8.085e-12	0.4656	TNC	TNC	TNC
1.034e-12	-0.08035	14.61	23.46	8.205e-12	0.4535	PAICS	PAICS	PAICS
1.034e-12	-0.07885	12.5	21.34	8.206e-12	0.4551	ERVW-1;LOC138250213	ERVW-1;LOC138250213	ERVW-1;LOC138250213
1.04e-12	-0.06566	9.283	17.59	8.249e-12	0.4585	ZNF84;LOC138287383	ZNF84;LOC138287383	ZNF84;LOC138287383
1.042e-12	-0.04045	0.2757	4.97	8.264e-12	0.4765	NPM2;LOC138266597	NPM2;LOC138266597	NPM2;LOC138266597
1.043e-12	-0.03245	0.2757	4.989	8.269e-12	0.4765	HSD3B7;LOC138286566	HSD3B7;LOC138286566	HSD3B7;LOC138286566
1.046e-12	-0.1394	78.95	80.48	8.293e-12	0.4375	SMARCA2	SMARCA2	SMARCA2
1.046e-12	0.1306	59.93	52.4	8.294e-12	0.5593	GNB1L	GNB1L	GNB1L
1.048e-12	-0.1119	24.63	33.75	8.31e-12	0.4472	EDC3	EDC3	EDC3
1.049e-12	-0.103	21.14	30.13	8.315e-12	0.4491	DNAJA3	DNAJA3	DNAJA3
1.068e-12	-0.1961	62.41	67.65	8.46e-12	0.4383	FHOD3;LOC138268219	FHOD3;LOC138268219	FHOD3;LOC138268219
1.068e-12	0.01107	2.022	0.4837	8.461e-12	0.5077	CLEC2L;LOC138279093	CLEC2L;LOC138279093	CLEC2L;LOC138279093
1.083e-12	0.01531	2.206	0.5568	8.581e-12	0.5082	CD27	CD27	CD27
1.097e-12	-0.1364	45.31	54.13	8.688e-12	0.4404	SNX4	SNX4	SNX4
1.105e-12	0.03249	6.71	3.012	8.75e-12	0.5187	CLDN12	CLDN12	CLDN12
1.135e-12	0.03682	8.364	4.085	8.984e-12	0.5216	B3GALT6	B3GALT6	B3GALT6
1.137e-12	0.03923	12.22	6.798	9.004e-12	0.5275	UQCRQ	UQCRQ	UQCRQ
1.148e-12	-0.05685	0.3676	5.129	9.09e-12	0.4762	RASL12	RASL12	RASL12
1.166e-12	-0.06552	7.537	15.28	9.229e-12	0.4609	RMDN3	RMDN3	RMDN3
1.178e-12	-0.1244	21.88	30.94	9.327e-12	0.4488	ARHGAP4	ARHGAP4	ARHGAP4
1.192e-12	-0.1194	28.58	38	9.429e-12	0.4454	RNF150	RNF150	RNF150
1.193e-12	0.02898	6.342	2.769	9.443e-12	0.5179	NIP7	NIP7	NIP7
1.201e-12	-0.07004	9.926	18.05	9.499e-12	0.4581	LOC138266465	LOC138266465	LOC138266465
1.204e-12	-0.04028	1.746	7.361	9.523e-12	0.4718	LOC138266557	LOC138266557	LOC138266557
1.205e-12	-0.1651	77.21	76.72	9.533e-12	0.4378	AP3B1	AP3B1	AP3B1
1.218e-12	0.04905	33.82	22.52	9.633e-12	0.5459	MGAT5B	MGAT5B	MGAT5B
1.218e-12	0.1111	47.89	38.91	9.633e-12	0.555	SEC24D	SEC24D	SEC24D
1.222e-12	-0.104	3.217	9.388	9.659e-12	0.4685	PLXNC1	PLXNC1	PLXNC1
1.261e-12	0.05948	21.6	14.17	9.968e-12	0.538	PDCD4;LOC138251940	PDCD4;LOC138251940	PDCD4;LOC138251940
1.265e-12	-0.03607	0.2757	4.941	9.997e-12	0.4767	OSGIN2	OSGIN2	OSGIN2
1.273e-12	-0.07278	11.95	20.55	1.006e-11	0.4559	ZNF268;LOC138294055	ZNF268;LOC138294055	ZNF268;LOC138294055
1.276e-12	0.009166	2.39	0.6336	1.008e-11	0.5088	LOC138245623	LOC138245623	LOC138245623
1.279e-12	-0.0321	0.7353	5.746	1.01e-11	0.4749	ENO4	ENO4	ENO4
1.298e-12	0.003649	0.2757	0.01134	1.025e-11	0.5013	KRT12;LOC138299401	KRT12;LOC138299401	KRT12;LOC138299401
1.299e-12	-0.1287	31.07	39.82	1.026e-11	0.4448	GALC	GALC	GALC
1.308e-12	0.03061	7.721	3.649	1.033e-11	0.5205	ADPRM;LOC138246128	ADPRM;LOC138246128	ADPRM;LOC138246128
1.35e-12	0.07029	20.4	13.45	1.066e-11	0.5372	EMC7	EMC7	EMC7
1.376e-12	-0.03622	0.5515	5.413	1.086e-11	0.4757	ALDOC	ALDOC	ALDOC
1.412e-12	0.01858	4.963	1.944	1.114e-11	0.5151	ZNF268;LOC138296870	ZNF268;LOC138296870	ZNF268;LOC138296870
1.418e-12	0.03931	15.9	9.474	1.119e-11	0.5318	HARBI1;LOC138258988	HARBI1;LOC138258988	HARBI1;LOC138258988
1.425e-12	0.1017	38.79	30.12	1.124e-11	0.5507	SLC35A1	SLC35A1	SLC35A1
1.433e-12	-0.04875	0.09191	4.579	1.131e-11	0.4775	NCF2	NCF2	NCF2
1.445e-12	-0.1023	18.84	27.99	1.14e-11	0.4507	RAD51C	RAD51C	RAD51C
1.471e-12	-0.1234	33.82	42.69	1.16e-11	0.4439	E2F4	E2F4	E2F4
1.479e-12	-0.06221	2.482	8.423	1.167e-11	0.4701	NTRK2	NTRK2	NTRK2
1.498e-12	0.06428	18.93	12.11	1.182e-11	0.5354	FAM98B	FAM98B	FAM98B
1.506e-12	0.04038	10.57	5.652	1.187e-11	0.5251	PET100	PET100	PET100
1.516e-12	-0.05839	6.985	14.37	1.195e-11	0.4621	NDUFAF5	NDUFAF5	NDUFAF5
1.524e-12	-0.05478	0.9191	6.013	1.202e-11	0.4745	GABBR1	GABBR1	GABBR1
1.539e-12	0.003677	0.6434	0.06424	1.213e-11	0.5029	CYP2J2;LOC138265295	CYP2J2;LOC138265295	CYP2J2;LOC138265295
1.539e-12	0.0811	28.95	20.83	1.213e-11	0.5443	NAPEPLD	NAPEPLD	NAPEPLD
1.553e-12	-0.1019	25.18	34.59	1.224e-11	0.4472	LMLN	LMLN	LMLN
1.553e-12	0.03428	11.21	6.063	1.224e-11	0.5259	TMEM141	TMEM141	TMEM141
1.561e-12	0.1201	57.44	48.32	1.23e-11	0.5579	ZBTB46	ZBTB46	ZBTB46
1.57e-12	-0.1039	24.08	33.81	1.237e-11	0.4476	TFB1M	TFB1M	TFB1M
1.584e-12	-0.08693	15.72	24.62	1.248e-11	0.453	KLHL12	KLHL12	KLHL12
1.589e-12	-0.1023	4.044	10.39	1.252e-11	0.4672	ARTN	ARTN	ARTN
1.6e-12	-0.06046	8.64	16.61	1.26e-11	0.4598	ARMC9	ARMC9	ARMC9
1.605e-12	-0.04795	0.6434	5.551	1.264e-11	0.4754	LRRN1	LRRN1	LRRN1
1.627e-12	-0.1004	20.59	30	1.281e-11	0.4496	LOC138301348	LOC138301348	LOC138301348
1.641e-12	-0.2038	26.01	34	1.292e-11	0.4475	LBR	LBR	LBR
1.648e-12	-0.08491	0.2757	4.889	1.297e-11	0.4769	VEGFC;LOC138245698	VEGFC;LOC138245698	VEGFC;LOC138245698
1.657e-12	0.01684	3.768	1.297	1.304e-11	0.5123	XRCC4	XRCC4	XRCC4
1.677e-12	-0.03511	1.562	7.066	1.32e-11	0.4725	BMP2	BMP2	BMP2
1.694e-12	0.002878	0.5515	0.04787	1.332e-11	0.5025	FFAR4	FFAR4	FFAR4
1.701e-12	0.1818	89.43	81.13	1.338e-11	0.562	CANX	CANX	CANX
1.71e-12	-0.03036	0.5515	5.408	1.345e-11	0.4758	CHST2	CHST2	CHST2
1.736e-12	-0.02996	0.1838	4.715	1.365e-11	0.4773	TMEM35B	TMEM35B	TMEM35B
1.752e-12	-0.04351	1.195	6.461	1.377e-11	0.4737	LOC138296771	LOC138296771	LOC138296771
1.752e-12	-0.04776	0.1838	4.725	1.377e-11	0.4773	RGS14	RGS14	RGS14
1.769e-12	-0.04767	1.471	6.864	1.39e-11	0.4729	CYP2D6;LOC138292729	CYP2D6;LOC138292729	CYP2D6;LOC138292729
1.77e-12	0.1281	68.66	58.19	1.391e-11	0.5598	SIPA1L3	SIPA1L3	SIPA1L3
1.777e-12	0.07115	26.19	18.3	1.397e-11	0.542	RILPL1	RILPL1	RILPL1
1.791e-12	-0.1462	66.45	71.73	1.408e-11	0.4386	ATF6	ATF6	ATF6
1.81e-12	0.04698	16.54	10.13	1.422e-11	0.5326	LOC138260668	LOC138260668	LOC138260668
1.814e-12	-0.06712	1.103	6.264	1.425e-11	0.4741	P2RY8;LOC138250305	P2RY8;LOC138250305	P2RY8;LOC138250305
1.821e-12	-0.1248	40.72	49.13	1.43e-11	0.4422	SART3	SART3	SART3
1.844e-12	-0.07011	9.099	17.1	1.448e-11	0.4594	CDC37L1	CDC37L1	CDC37L1
1.862e-12	0.09246	37.78	28.92	1.462e-11	0.5498	THEM4;LOC138268428	THEM4;LOC138268428	THEM4;LOC138268428
1.886e-12	-0.08395	2.39	8.211	1.481e-11	0.4706	CALN1	CALN1	CALN1
1.912e-12	-0.1382	38.51	47.43	1.501e-11	0.4427	MAP3K5;LOC138285381	MAP3K5;LOC138285381	MAP3K5;LOC138285381
1.934e-12	0.01554	2.482	0.6827	1.518e-11	0.509	LOC138265550	LOC138265550	LOC138265550
1.959e-12	0.1015	40.26	31.4	1.537e-11	0.5511	PIP5K1A	PIP5K1A	PIP5K1A
1.959e-12	-0.141	64.71	69.95	1.537e-11	0.4388	SEC63	SEC63	SEC63
1.961e-12	-0.11	27.94	37.16	1.539e-11	0.4463	TAF4	TAF4	TAF4
1.968e-12	-0.1416	55.33	62.74	1.544e-11	0.4396	IPO8	IPO8	IPO8
1.973e-12	-0.08245	14.89	23.78	1.547e-11	0.4538	TUBGCP4	TUBGCP4	TUBGCP4
1.973e-12	-0.126	34.56	43.24	1.548e-11	0.444	BRMS1	BRMS1	BRMS1
1.991e-12	-0.1519	60.85	68.23	1.561e-11	0.439	ICE1	ICE1	ICE1
1.994e-12	-0.1143	12.22	20.13	1.563e-11	0.4567	NDRG1	NDRG1	NDRG1
2.003e-12	-0.1445	79.32	82.61	1.57e-11	0.4382	WDR26	WDR26	WDR26
2.01e-12	-0.09299	0.7353	5.629	1.576e-11	0.4754	LITAF;LOC138261518	LITAF;LOC138261518	LITAF;LOC138261518
2.035e-12	-0.09152	15.17	24.14	1.595e-11	0.4536	ANKDD1A	ANKDD1A	ANKDD1A
2.039e-12	0.04868	17.65	10.93	1.598e-11	0.5337	ZNF850;LOC138248911	ZNF850;LOC138248911	ZNF850;LOC138248911
2.051e-12	0.1155	55.24	43.72	1.607e-11	0.5562	PPRC1	PPRC1	PPRC1
2.107e-12	0.007974	2.022	0.49	1.651e-11	0.5076	LOC138301966	LOC138301966	LOC138301966
2.145e-12	-0.0491	3.309	9.67	1.68e-11	0.4684	GLIS3	GLIS3	GLIS3
2.145e-12	-0.1601	47.61	56.41	1.68e-11	0.4407	RXRA	RXRA	RXRA
2.146e-12	-0.03823	0.8272	5.837	1.681e-11	0.475	SIX1;LOC138259797	SIX1;LOC138259797	SIX1;LOC138259797
2.158e-12	0.005753	1.011	0.1499	1.69e-11	0.5043	CNTNAP1	CNTNAP1	CNTNAP1
2.161e-12	-0.1073	1.379	6.641	1.692e-11	0.4734	RSPO2	RSPO2	RSPO2
2.168e-12	0.002196	0.3676	0.02141	1.697e-11	0.5017	PLA2G10;LOC138285952	PLA2G10;LOC138285952	PLA2G10;LOC138285952
2.181e-12	0.09007	40.17	30.61	1.707e-11	0.5506	DTX3L;LOC138299487	DTX3L;LOC138299487	DTX3L;LOC138299487
2.205e-12	0.1331	55.42	44.59	1.726e-11	0.5564	NR4A1	NR4A1	NR4A1
2.208e-12	0.06444	25.46	17.27	1.728e-11	0.5409	PGM1	PGM1	PGM1
2.219e-12	-0.05174	0.4596	5.164	1.736e-11	0.4764	CD300LF;LOC138261551	CD300LF;LOC138261551	CD300LF;LOC138261551
2.255e-12	-0.03562	2.574	8.612	1.764e-11	0.47	FUZ	FUZ	FUZ
2.259e-12	-0.08382	17.46	26.51	1.767e-11	0.4521	HGSNAT	HGSNAT	HGSNAT
2.288e-12	-0.1049	28.49	37.82	1.789e-11	0.4462	MIER3	MIER3	MIER3
2.296e-12	-0.07374	1.011	6.044	1.795e-11	0.4746	CYTH4	CYTH4	CYTH4
2.299e-12	0.03467	8.548	4.254	1.798e-11	0.5218	CSTB;LOC138248811	CSTB;LOC138248811	CSTB;LOC138248811
2.345e-12	-0.1388	48.35	56.19	1.834e-11	0.4409	VIRMA	VIRMA	VIRMA
2.348e-12	0.09934	48.71	38.91	1.836e-11	0.5543	GNAI1	GNAI1	GNAI1
2.385e-12	0.04097	10.11	5.348	1.864e-11	0.5242	SERP1;LOC138266862	SERP1;LOC138266862	SERP1;LOC138266862
2.434e-12	0.07017	23.44	15.97	1.902e-11	0.5395	TLE5	TLE5	TLE5
2.448e-12	0.008262	1.287	0.2305	1.913e-11	0.5053	RPL9;LOC138265402	RPL9;LOC138265402	RPL9;LOC138265402
2.471e-12	0.1178	49.82	40.57	1.93e-11	0.5549	UBE2K	UBE2K	UBE2K
2.477e-12	-0.02818	0.2757	4.839	1.935e-11	0.4772	LOC138265878	LOC138265878	LOC138265878
2.48e-12	-0.0458	1.287	6.519	1.937e-11	0.4737	TSPAN7	TSPAN7	TSPAN7
2.492e-12	0.04647	17.37	10.72	1.946e-11	0.5333	PRICKLE4	PRICKLE4	PRICKLE4
2.494e-12	-0.03564	1.011	6.102	1.947e-11	0.4745	ZBED5;LOC138297014	ZBED5;LOC138297014	ZBED5;LOC138297014
2.525e-12	-0.1058	20.86	30.15	1.971e-11	0.45	KYAT3	KYAT3	KYAT3
2.528e-12	-0.06274	0.2757	4.828	1.974e-11	0.4772	LOC138302725	LOC138302725	LOC138302725
2.542e-12	0.09339	38.6	29.76	1.984e-11	0.5499	USP12;LOC138261648	USP12;LOC138261648	USP12;LOC138261648
2.558e-12	-0.09173	0.9191	5.879	1.997e-11	0.475	ADGRE1	ADGRE1	ADGRE1
2.592e-12	-0.04862	3.309	9.53	2.023e-11	0.4687	LOC138247368	LOC138247368	LOC138247368
2.634e-12	0.05999	33	23.46	2.056e-11	0.5459	FRA10AC1;LOC138300449	FRA10AC1;LOC138300449	FRA10AC1;LOC138300449
2.684e-12	-0.1463	45.22	52.57	2.094e-11	0.4418	TMEM104	TMEM104	TMEM104
2.708e-12	-0.1138	31.07	40.38	2.113e-11	0.4454	SETD3	SETD3	SETD3
2.716e-12	0.08707	30.79	22.69	2.119e-11	0.5453	FAM174B	FAM174B	FAM174B
2.795e-12	0.1081	49.63	40.63	2.18e-11	0.5548	SF3B2	SF3B2	SF3B2
2.867e-12	-0.109	24.63	33.84	2.236e-11	0.4482	SRSF7;LOC138296198	SRSF7;LOC138296198	SRSF7;LOC138296198
2.911e-12	0.1379	61.67	54.61	2.27e-11	0.5586	DNMBP	DNMBP	DNMBP
2.919e-12	0.111	50	41.15	2.276e-11	0.5549	FXR2	FXR2	FXR2
2.937e-12	0.06186	17.92	11.43	2.289e-11	0.5341	SEM1	SEM1	SEM1
2.941e-12	0.06306	23.53	15.6	2.292e-11	0.539	PPP1R15A	PPP1R15A	PPP1R15A
2.944e-12	-0.06129	7.077	14.48	2.294e-11	0.4625	ZNF397;LOC138296309	ZNF397;LOC138296309	ZNF397;LOC138296309
2.945e-12	0.06567	23.53	15.94	2.295e-11	0.5393	TTF1	TTF1	TTF1
2.956e-12	0.3282	90.53	71.13	2.302e-11	0.5608	KIAA1217	KIAA1217	KIAA1217
2.972e-12	-0.05548	1.379	6.614	2.315e-11	0.4736	PPEF2	PPEF2	PPEF2
2.981e-12	0.1178	63.05	53.47	2.322e-11	0.5583	TWF2	TWF2	TWF2
3.025e-12	-0.09308	10.11	17.97	2.356e-11	0.4589	TICRR	TICRR	TICRR
3.077e-12	-0.1347	39.43	46.91	2.396e-11	0.4434	ATOSB	ATOSB	ATOSB
3.083e-12	0.02616	6.618	2.982	2.4e-11	0.5182	FAM136A	FAM136A	FAM136A
3.09e-12	-0.08526	1.379	6.607	2.405e-11	0.4737	TAFA3	TAFA3	TAFA3
3.117e-12	-0.07818	12.68	21.58	2.426e-11	0.4559	PRRT3	PRRT3	PRRT3
3.119e-12	-0.04902	0.9191	5.884	2.427e-11	0.4751	WSCD1	WSCD1	WSCD1
3.133e-12	0.04724	13.69	7.961	2.438e-11	0.529	MR1;LOC138301445	MR1;LOC138301445	MR1;LOC138301445
3.154e-12	-0.05072	1.287	6.469	2.454e-11	0.4739	LRP1B	LRP1B	LRP1B
3.186e-12	-0.04405	4.044	10.65	2.478e-11	0.4672	MASP1	MASP1	MASP1
3.235e-12	-0.1055	24.82	33.95	2.516e-11	0.4483	MRPS28	MRPS28	MRPS28
3.258e-12	-0.06098	4.596	11.21	2.534e-11	0.4665	SPEF1;LOC138300929	SPEF1;LOC138300929	SPEF1;LOC138300929
3.294e-12	0.03246	6.985	3.223	2.561e-11	0.5189	H2AX	H2AX	H2AX
3.313e-12	-0.1183	37.32	46.33	2.576e-11	0.4436	DGCR2	DGCR2	DGCR2
3.372e-12	-0.0595	5.607	12.46	2.621e-11	0.4649	DNAH9	DNAH9	DNAH9
3.372e-12	-0.1395	54.41	61.06	2.621e-11	0.4405	PUF60	PUF60	PUF60
3.409e-12	-0.2237	11.58	19.21	2.649e-11	0.4579	ERBB4	ERBB4	ERBB4
3.424e-12	-0.06794	10.94	19.19	2.661e-11	0.458	CEP295	CEP295	CEP295
3.475e-12	-0.0411	1.93	7.465	2.7e-11	0.4722	LOC138304127	LOC138304127	LOC138304127
3.589e-12	-0.05334	0.4596	5.089	2.788e-11	0.4768	HSPA12B	HSPA12B	HSPA12B
3.657e-12	-0.1251	38.05	46.86	2.841e-11	0.4436	AGPS	AGPS	AGPS
3.703e-12	-0.1641	50.28	57.71	2.876e-11	0.4412	PCGF5	PCGF5	PCGF5
3.766e-12	0.09321	40.44	31.46	2.924e-11	0.5505	UVSSA	UVSSA	UVSSA
3.811e-12	0.0229	5.699	2.417	2.959e-11	0.5164	TRIM39;LOC138301384	TRIM39;LOC138301384	TRIM39;LOC138301384
3.836e-12	0.03082	11.03	5.972	2.978e-11	0.5253	CLP1	CLP1	CLP1
3.913e-12	-0.1248	22.98	31.68	3.038e-11	0.4496	ASAH1	ASAH1	ASAH1
3.946e-12	-0.07717	13.42	21.8	3.063e-11	0.4559	TKFC	TKFC	TKFC
3.972e-12	-0.03469	0.3676	4.925	3.082e-11	0.4772	LOC138245995	LOC138245995	LOC138245995
3.992e-12	-0.1157	35.75	44.66	3.098e-11	0.4443	HEATR5A	HEATR5A	HEATR5A
4.002e-12	-0.04615	3.952	10.43	3.105e-11	0.4677	METTL23	METTL23	METTL23
4.009e-12	0.0365	10.94	5.924	3.11e-11	0.5251	YPEL5	YPEL5	YPEL5
4.074e-12	-0.04955	1.287	6.461	3.16e-11	0.4741	ERVW-1;LOC138301320	ERVW-1;LOC138301320	ERVW-1;LOC138301320
4.148e-12	-0.04801	0.2757	4.74	3.217e-11	0.4776	RAMP2	RAMP2	RAMP2
4.185e-12	-0.04433	1.103	6.115	3.245e-11	0.4748	CYP4F3;LOC138292020	CYP4F3;LOC138292020	CYP4F3;LOC138292020
4.189e-12	-0.04918	6.158	13.34	3.248e-11	0.464	LRPAP1	LRPAP1	LRPAP1
4.202e-12	-0.06328	9.375	17.23	3.258e-11	0.4599	TRUB2	TRUB2	TRUB2
4.216e-12	-0.101	19.49	28.49	3.268e-11	0.4514	ZNF436;LOC138248918	ZNF436;LOC138248918	ZNF436;LOC138248918
4.219e-12	-0.08104	2.114	7.657	3.27e-11	0.472	DSCAML1	DSCAML1	DSCAML1
4.236e-12	-0.07198	4.871	11.48	3.283e-11	0.4663	DDX11	DDX11	DDX11
4.256e-12	-0.1406	52.57	60.22	3.297e-11	0.4409	SKIC3	SKIC3	SKIC3
4.283e-12	-0.1352	39.8	48.82	3.318e-11	0.4432	KDM1B	KDM1B	KDM1B
4.283e-12	0.06331	21.6	14.35	3.318e-11	0.5373	TRIM39;LOC138299191	TRIM39;LOC138299191	TRIM39;LOC138299191
4.288e-12	-0.1203	35.39	43.74	3.322e-11	0.4447	AEBP2	AEBP2	AEBP2
4.291e-12	-0.1377	52.94	59.88	3.323e-11	0.441	FOXK1	FOXK1	FOXK1
4.326e-12	0.1391	79.78	75.65	3.35e-11	0.5606	TAOK3	TAOK3	TAOK3
4.39e-12	-0.05599	0.9191	5.819	3.399e-11	0.4754	MAPK10	MAPK10	MAPK10
4.405e-12	0.004918	0.6434	0.06676	3.41e-11	0.5029	TRIM27;LOC138278807	TRIM27;LOC138278807	TRIM27;LOC138278807
4.416e-12	-0.08711	14.52	22.95	3.418e-11	0.4551	SLX1A;LOC138304181	SLX1A;LOC138304181	SLX1A;LOC138304181
4.456e-12	-0.05251	2.574	8.335	3.448e-11	0.4709	SYN3	SYN3	SYN3
4.491e-12	-0.06391	0.2757	4.724	3.475e-11	0.4777	REELD1;LOC138262289	REELD1;LOC138262289	REELD1;LOC138262289
4.496e-12	0.09507	47.79	38.98	3.479e-11	0.5537	ATP6V0A2	ATP6V0A2	ATP6V0A2
4.504e-12	0.07747	35.39	26.32	3.485e-11	0.5473	BCL2L2	BCL2L2	BCL2L2
4.521e-12	-0.1457	40.81	47.81	3.497e-11	0.4436	ALG9	ALG9	ALG9
4.54e-12	0.09681	40.72	32.1	3.511e-11	0.5506	LMBRD2	LMBRD2	LMBRD2
4.563e-12	0.05099	18.66	11.84	3.529e-11	0.5343	POLD3	POLD3	POLD3
4.566e-12	-0.1637	3.952	10.02	3.531e-11	0.4684	ACE	ACE	ACE
4.585e-12	0.02873	7.353	3.473	3.545e-11	0.5195	POT1	POT1	POT1
4.603e-12	-0.05381	5.882	12.9	3.558e-11	0.4646	P3H3	P3H3	P3H3
4.623e-12	-0.1293	40.81	49.03	3.574e-11	0.4433	DCAF6	DCAF6	DCAF6
4.626e-12	-0.04952	0.09191	4.39	3.575e-11	0.4785	CMKLR1;LOC138246566	CMKLR1;LOC138246566	CMKLR1;LOC138246566
4.686e-12	0.1484	32.17	25.06	3.621e-11	0.5464	NSMF	NSMF	NSMF
4.725e-12	0.03153	7.169	3.368	3.65e-11	0.5192	LSM3	LSM3	LSM3
4.728e-12	-0.08111	4.228	10.51	3.653e-11	0.4677	AK9;LOC138295903	AK9;LOC138295903	AK9;LOC138295903
4.786e-12	0.0682	21.78	14.69	3.697e-11	0.5376	SUMO1	SUMO1	SUMO1
4.813e-12	0.1112	59.56	49.88	3.717e-11	0.557	ATL3	ATL3	ATL3
4.875e-12	-0.05881	0.4596	5.025	3.765e-11	0.4771	SIGLEC7;LOC138246553	SIGLEC7;LOC138246553	SIGLEC7;LOC138246553
4.897e-12	-0.1555	51.47	57.87	3.781e-11	0.4415	HS6ST1	HS6ST1	HS6ST1
4.903e-12	-0.07088	2.022	7.527	3.786e-11	0.4723	FHL1	FHL1	FHL1
4.987e-12	0.003538	0.8272	0.1071	3.85e-11	0.5036	NXPE2;LOC138295313	NXPE2;LOC138295313	NXPE2;LOC138295313
5.022e-12	0.003637	0.8272	0.1071	3.876e-11	0.5036	ZNF208;LOC138248974	ZNF208;LOC138248974	ZNF208;LOC138248974
5.052e-12	-0.03287	1.379	6.568	3.899e-11	0.474	FJX1	FJX1	FJX1
5.078e-12	-0.03214	0.1838	4.552	3.918e-11	0.4782	CFH;LOC138293099	CFH;LOC138293099	CFH;LOC138293099
5.091e-12	-0.03407	0.2757	4.712	3.928e-11	0.4778	LOC138261225	LOC138261225	LOC138261225
5.097e-12	-0.1738	50.83	59.24	3.932e-11	0.4413	SAMD8	SAMD8	SAMD8
5.126e-12	0.02229	5.055	2.052	3.954e-11	0.5151	CYB5D2	CYB5D2	CYB5D2
5.141e-12	-0.04077	0.2757	4.72	3.965e-11	0.4778	RPGRIP1	RPGRIP1	RPGRIP1
5.203e-12	-0.1167	28.58	37.1	4.012e-11	0.4474	AIFM2	AIFM2	AIFM2
5.347e-12	0.1372	37.22	29.25	4.123e-11	0.5489	NPM1	NPM1	NPM1
5.408e-12	-0.04603	4.504	11.11	4.169e-11	0.467	FAIM	FAIM	FAIM
5.481e-12	-0.04836	0.3676	4.871	4.225e-11	0.4775	GABRR1;LOC138296400	GABRR1;LOC138296400	GABRR1;LOC138296400
5.559e-12	0.06999	24.63	17.18	4.284e-11	0.54	PSME3IP1	PSME3IP1	PSME3IP1
5.562e-12	0.06886	29.23	20.96	4.286e-11	0.5433	PWWP3A	PWWP3A	PWWP3A
5.605e-12	-0.08606	17.28	26.3	4.318e-11	0.4531	DENND4B	DENND4B	DENND4B
5.606e-12	0.01271	2.298	0.6197	4.319e-11	0.5084	LOC138246016	LOC138246016	LOC138246016
5.724e-12	-0.04918	0.9191	5.792	4.409e-11	0.4756	TNFSF4	TNFSF4	TNFSF4
5.757e-12	-0.04565	0.09191	4.351	4.434e-11	0.4787	NCF4	NCF4	NCF4
5.838e-12	-0.1275	37.41	46.12	4.496e-11	0.4443	PPP1R13B	PPP1R13B	PPP1R13B
5.881e-12	0.05316	20.5	13.42	4.528e-11	0.536	NRAS	NRAS	NRAS
5.893e-12	-0.05412	5.699	12.62	4.537e-11	0.4651	GGT1;LOC138265558	GGT1;LOC138265558	GGT1;LOC138265558
5.931e-12	0.09162	40.44	31.4	4.565e-11	0.55	EDEM3;LOC138301236	EDEM3;LOC138301236	EDEM3;LOC138301236
5.949e-12	0.02405	5.239	2.165	4.579e-11	0.5154	RDH14	RDH14	RDH14
5.966e-12	-0.1281	44.03	52.8	4.592e-11	0.4427	PAN2	PAN2	PAN2
6.052e-12	-0.0955	14.61	22.67	4.657e-11	0.4556	LOC138300621	LOC138300621	LOC138300621
6.067e-12	-0.09894	24.45	33.7	4.668e-11	0.449	POLR2D	POLR2D	POLR2D
6.176e-12	-0.1041	23.44	32.44	4.751e-11	0.4497	MYNN	MYNN	MYNN
6.179e-12	0.07068	26.01	18.31	4.753e-11	0.541	CNPY1	CNPY1	CNPY1
6.181e-12	0.007577	1.287	0.2368	4.754e-11	0.5053	RDH16;LOC138292337	RDH16;LOC138292337	RDH16;LOC138292337
6.235e-12	-0.1142	34.93	44.14	4.795e-11	0.445	LUC7L3	LUC7L3	LUC7L3
6.282e-12	-0.1348	39.52	47.65	4.83e-11	0.444	PHAF1	PHAF1	PHAF1
6.383e-12	0.01863	3.401	1.148	4.907e-11	0.5113	CLEC2L;LOC138283051	CLEC2L;LOC138283051	CLEC2L;LOC138283051
6.414e-12	0.04693	18.29	11.39	4.93e-11	0.5335	PCDHAC2;LOC138245659	PCDHAC2;LOC138245659	PCDHAC2;LOC138245659
6.417e-12	-0.1264	36.03	45.24	4.932e-11	0.4447	TAF5L	TAF5L	TAF5L
6.569e-12	-0.09617	19.67	28.23	5.048e-11	0.452	PTAR1	PTAR1	PTAR1
6.571e-12	-0.04818	2.206	7.792	5.049e-11	0.472	HCN2	HCN2	HCN2
6.574e-12	-0.05537	7.353	14.94	5.05e-11	0.4626	ZC3H12B	ZC3H12B	ZC3H12B
6.613e-12	0.05466	21.05	13.91	5.08e-11	0.5365	CYC1	CYC1	CYC1
6.653e-12	-0.05814	1.379	6.535	5.11e-11	0.4742	GBP1;LOC138265931	GBP1;LOC138265931	GBP1;LOC138265931
6.679e-12	-0.148	64.25	70.56	5.129e-11	0.4403	FER	FER	FER
6.687e-12	-0.203	14.98	22.63	5.135e-11	0.4558	TGM2	TGM2	TGM2
6.759e-12	0.0112	2.39	0.66	5.19e-11	0.5086	TNF;LOC138299123	TNF;LOC138299123	TNF;LOC138299123
6.919e-12	0.04364	13.79	8.146	5.312e-11	0.5288	ARL6IP1	ARL6IP1	ARL6IP1
6.956e-12	0.00995	1.195	0.2091	5.34e-11	0.5049	LOC138293574	LOC138293574	LOC138293574
7.208e-12	-0.05221	1.287	6.375	5.532e-11	0.4746	LOX	LOX	LOX
7.266e-12	-0.06369	10.75	18.9	5.576e-11	0.4588	CLDND1	CLDND1	CLDND1
7.291e-12	-0.03945	0.09191	4.318	5.594e-11	0.4789	IRF8	IRF8	IRF8
7.451e-12	0.005596	1.287	0.2381	5.717e-11	0.5052	FCGBP;LOC138246422	FCGBP;LOC138246422	FCGBP;LOC138246422
7.481e-12	-0.03779	1.93	7.361	5.739e-11	0.4728	FAM184B	FAM184B	FAM184B
7.486e-12	-0.597	42.92	48.93	5.742e-11	0.4438	VIPR1	VIPR1	VIPR1
7.538e-12	-0.03718	0.4596	4.976	5.781e-11	0.4774	LOC138299188	LOC138299188	LOC138299188
7.576e-12	0.08335	40.72	31.47	5.809e-11	0.5497	STXBP2	STXBP2	STXBP2
7.596e-12	-0.06353	8.64	16.19	5.824e-11	0.4614	CCDC138	CCDC138	CCDC138
7.736e-12	-0.1482	62.32	68.53	5.93e-11	0.4407	MARCHF6	MARCHF6	MARCHF6
7.808e-12	0.1113	49.17	40.54	5.985e-11	0.5536	LMAN1	LMAN1	LMAN1
7.949e-12	0.03072	6.985	3.276	6.092e-11	0.5187	MZT2A;LOC138285000	MZT2A;LOC138285000	MZT2A;LOC138285000
7.965e-12	0.1803	28.58	22.59	6.103e-11	0.5442	CAVIN1	CAVIN1	CAVIN1
8.162e-12	-0.102	11.86	19.92	6.254e-11	0.4581	FANCD2	FANCD2	FANCD2
8.191e-12	-0.09949	15.17	23.51	6.275e-11	0.4553	LIMK1	LIMK1	LIMK1
8.203e-12	-0.03957	3.125	9.131	6.283e-11	0.47	TTC6	TTC6	TTC6
8.311e-12	-0.06855	0.9191	5.721	6.366e-11	0.4759	RGS5;LOC138293112	RGS5;LOC138293112	RGS5;LOC138293112
8.551e-12	-0.08846	15.99	24.47	6.548e-11	0.4547	TRIM69;LOC138304288	TRIM69;LOC138304288	TRIM69;LOC138304288
8.602e-12	-0.05118	0.6434	5.283	6.586e-11	0.4768	PGR	PGR	PGR
8.652e-12	0.03834	10.2	5.513	6.624e-11	0.5239	NDUFB5	NDUFB5	NDUFB5
8.697e-12	-0.1061	27.48	36.42	6.657e-11	0.4482	NUP160	NUP160	NUP160
8.844e-12	-0.03356	1.011	5.877	6.77e-11	0.4756	ZNF850;LOC138295229	ZNF850;LOC138295229	ZNF850;LOC138295229
9.046e-12	-0.1259	30.7	39.21	6.923e-11	0.4471	GRK2	GRK2	GRK2
9.094e-12	0.06457	24.36	16.54	6.959e-11	0.539	AHSA1	AHSA1	AHSA1
9.107e-12	-0.03452	0.5515	5.114	6.968e-11	0.4772	L3MBTL1	L3MBTL1	L3MBTL1
9.115e-12	0.07115	35.39	25.83	6.973e-11	0.5463	LOC138283556	LOC138283556	LOC138283556
9.163e-12	-0.1878	42.37	49.05	7.009e-11	0.4441	TCF4	TCF4	TCF4
9.18e-12	-0.07759	0.1838	4.451	7.021e-11	0.4787	FCN1;LOC138285298	FCN1;LOC138285298	FCN1;LOC138285298
9.213e-12	-0.06195	8.732	16.27	7.045e-11	0.4615	SLAIN2;LOC138262255	SLAIN2;LOC138262255	SLAIN2;LOC138262255
9.291e-12	0.1935	60.29	54.01	7.103e-11	0.5571	GRIP1	GRIP1	GRIP1
9.291e-12	-0.08046	16.54	25.35	7.103e-11	0.4542	MOSMO	MOSMO	MOSMO
9.386e-12	-0.06145	6.066	12.88	7.175e-11	0.4652	TONSL	TONSL	TONSL
9.427e-12	0.006248	0.7353	0.08817	7.205e-11	0.5032	ACOD1;LOC138262214	ACOD1;LOC138262214	ACOD1;LOC138262214
9.586e-12	0.005419	0.8272	0.1096	7.326e-11	0.5036	LOC138258892	LOC138258892	LOC138258892
9.606e-12	-0.07829	2.482	8.017	7.34e-11	0.4719	DRAM1	DRAM1	DRAM1
9.643e-12	-0.1338	42	51.23	7.368e-11	0.4436	RAD17	RAD17	RAD17
9.651e-12	0.06203	20.31	13.52	7.372e-11	0.5358	RAP2C	RAP2C	RAP2C
9.665e-12	-0.09327	19.58	28.29	7.383e-11	0.4524	STRADA	STRADA	STRADA
9.732e-12	-0.06046	10.75	18.88	7.433e-11	0.4591	METTL22	METTL22	METTL22
9.75e-12	-0.04605	0.2757	4.606	7.445e-11	0.4783	LOC138286771	LOC138286771	LOC138286771
9.842e-12	0.005357	1.011	0.1575	7.515e-11	0.5043	BOLA1	BOLA1	BOLA1
9.891e-12	0.02487	7.445	3.561	7.551e-11	0.5194	STAU2;LOC138261098	STAU2;LOC138261098	STAU2;LOC138261098
9.905e-12	-0.1199	35.02	42.98	7.561e-11	0.4459	LONRF2	LONRF2	LONRF2
9.962e-12	-0.1087	32.9	42.61	7.603e-11	0.446	WDR47	WDR47	WDR47
1.007e-11	-0.04885	3.401	9.413	7.686e-11	0.4697	CCDC146	CCDC146	CCDC146
1.015e-11	-0.1096	23.62	32.07	7.744e-11	0.4504	SCPEP1	SCPEP1	SCPEP1
1.018e-11	-0.1172	34.38	43.15	7.764e-11	0.4459	INO80E	INO80E	INO80E
1.039e-11	-0.05628	1.93	7.245	7.93e-11	0.4732	PRELP	PRELP	PRELP
1.041e-11	-0.03797	0.9191	5.696	7.942e-11	0.4761	SEMA3B	SEMA3B	SEMA3B
1.05e-11	-0.1267	41.91	50.41	8.007e-11	0.4439	WDR82	WDR82	WDR82
1.051e-11	-0.0739	0.8272	5.525	8.013e-11	0.4764	VOPP1	VOPP1	VOPP1
1.059e-11	-0.05532	5.607	12.37	8.073e-11	0.4659	MTAP	MTAP	MTAP
1.063e-11	-0.1281	33.46	42.2	8.102e-11	0.4462	SLC38A6	SLC38A6	SLC38A6
1.069e-11	-0.1169	11.76	19.34	8.152e-11	0.4588	MS4A4A;LOC138287417	MS4A4A;LOC138287417	MS4A4A;LOC138287417
1.085e-11	0.1426	78.68	70.11	8.268e-11	0.5591	ABCF1	ABCF1	ABCF1
1.087e-11	-0.09957	23.07	31.87	8.283e-11	0.4506	FPGS	FPGS	FPGS
1.095e-11	0.1056	53.77	43.54	8.346e-11	0.5543	TMEM63B	TMEM63B	TMEM63B
1.097e-11	-0.1591	71.97	77.07	8.354e-11	0.4405	OTUD5	OTUD5	OTUD5
1.106e-11	0.07	31.8	23.11	8.422e-11	0.5443	SLC31A1	SLC31A1	SLC31A1
1.118e-11	-0.1453	36.86	46.77	8.515e-11	0.4449	DAPK1	DAPK1	DAPK1
1.128e-11	0.06413	25.18	17.58	8.589e-11	0.5398	SSRP1	SSRP1	SSRP1
1.132e-11	-0.03602	0.3676	4.749	8.621e-11	0.4781	GFAP	GFAP	GFAP
1.138e-11	0.1556	21.42	15.03	8.665e-11	0.5373	TENM2	TENM2	TENM2
1.144e-11	-0.05517	0.3676	4.722	8.708e-11	0.4782	CGAS	CGAS	CGAS
1.154e-11	0.09256	36.76	27.65	8.787e-11	0.5472	PRR36;LOC138292877	PRR36;LOC138292877	PRR36;LOC138292877
1.16e-11	-0.04524	0.7353	5.36	8.827e-11	0.4768	FOLH1;LOC138260535	FOLH1;LOC138260535	FOLH1;LOC138260535
1.161e-11	-0.1304	39.34	47.91	8.832e-11	0.4446	ZNF783;LOC138295844	ZNF783;LOC138295844	ZNF783;LOC138295844
1.17e-11	0.001336	0.1838	0.005038	8.902e-11	0.5009	ZNF761;LOC138259566	ZNF761;LOC138259566	ZNF761;LOC138259566
1.173e-11	-0.1241	36.76	45.41	8.926e-11	0.4453	MED27	MED27	MED27
1.181e-11	-0.1395	36.12	43.48	8.983e-11	0.4459	COQ8A;LOC138297005	COQ8A;LOC138297005	COQ8A;LOC138297005
1.207e-11	-0.1468	48.25	54.93	9.179e-11	0.4431	TRAF2	TRAF2	TRAF2
1.208e-11	-0.05389	0.6434	5.193	9.189e-11	0.4772	RGR	RGR	RGR
1.212e-11	-0.03942	2.482	8.121	9.213e-11	0.4718	LOC138293235	LOC138293235	LOC138293235
1.214e-11	-0.08968	19.3	28.07	9.229e-11	0.4527	CNNM3	CNNM3	CNNM3
1.25e-11	-0.1369	49.82	57.74	9.501e-11	0.4426	SRF	SRF	SRF
1.258e-11	0.1205	49.63	40.27	9.564e-11	0.553	GNA14;LOC138288572	GNA14;LOC138288572	GNA14;LOC138288572
1.26e-11	0.05139	15.99	10.05	9.58e-11	0.5313	NIPA2;LOC138265580	NIPA2;LOC138265580	NIPA2;LOC138265580
1.265e-11	-0.03836	0.3676	4.735	9.612e-11	0.4782	CACNG7	CACNG7	CACNG7
1.275e-11	0.006052	1.195	0.2129	9.691e-11	0.5049	MIXL1	MIXL1	MIXL1
1.28e-11	0.05503	17.74	11.38	9.726e-11	0.533	SPIN1;LOC138267001	SPIN1;LOC138267001	SPIN1;LOC138267001
1.296e-11	-0.04028	0.1838	4.386	9.844e-11	0.479	RDH8	RDH8	RDH8
1.297e-11	-0.0363	0.3676	4.715	9.85e-11	0.4782	FAM43A	FAM43A	FAM43A
1.297e-11	-0.05494	1.746	6.915	9.85e-11	0.4739	TMEM132B	TMEM132B	TMEM132B
1.301e-11	-0.08279	0.9191	5.628	9.878e-11	0.4763	ITGAE	ITGAE	ITGAE
1.312e-11	0.05208	20.96	13.94	9.962e-11	0.536	RAB43	RAB43	RAB43
1.315e-11	-0.04262	1.103	5.959	9.982e-11	0.4757	LOC138262111	LOC138262111	LOC138262111
1.32e-11	0.04535	20.13	13.05	1.002e-10	0.535	FBXO8	FBXO8	FBXO8
1.328e-11	0.1323	83	80.29	1.007e-10	0.5594	CLIP1	CLIP1	CLIP1
1.336e-11	-0.03826	0.7353	5.355	1.014e-10	0.4769	PTPRQ	PTPRQ	PTPRQ
1.342e-11	-0.0433	2.022	7.402	1.018e-10	0.4731	LOC138285428	LOC138285428	LOC138285428
1.359e-11	0.05344	19.67	12.75	1.031e-10	0.5346	RNASEK;LOC138268700	RNASEK;LOC138268700	RNASEK;LOC138268700
1.366e-11	0.0176	4.136	1.556	1.036e-10	0.5129	TRAPPC4	TRAPPC4	TRAPPC4
1.379e-11	0.1471	92	87.09	1.046e-10	0.5595	SRRM2;LOC138304355	SRRM2;LOC138304355	SRRM2;LOC138304355
1.388e-11	-0.1862	43.75	49.51	1.052e-10	0.4444	AHR	AHR	AHR
1.414e-11	0.07226	27.39	19.64	1.072e-10	0.5414	PREB	PREB	PREB
1.42e-11	-0.1351	39.8	47.51	1.076e-10	0.445	AMOT	AMOT	AMOT
1.425e-11	0.1275	51.65	42.06	1.08e-10	0.5535	HSPA8;LOC138246585	HSPA8;LOC138246585	HSPA8;LOC138246585
1.433e-11	-0.09252	25.46	34.66	1.086e-10	0.4495	PABIR2	PABIR2	PABIR2
1.439e-11	-0.06768	1.654	6.755	1.09e-10	0.4742	MMP24	MMP24	MMP24
1.442e-11	-0.1405	54.23	60.99	1.093e-10	0.4423	ZBTB10	ZBTB10	ZBTB10
1.458e-11	-0.1313	35.57	44.35	1.105e-10	0.4459	MAN2B1	MAN2B1	MAN2B1
1.46e-11	-0.04891	0.1838	4.373	1.106e-10	0.4791	ATP13A4;LOC138265205	ATP13A4;LOC138265205	ATP13A4;LOC138265205
1.47e-11	-0.06595	12.22	20.43	1.114e-10	0.4582	LOC138296451	LOC138296451	LOC138296451
1.478e-11	0.06861	20.22	13.63	1.119e-10	0.5356	UBE2L3;LOC138266444	UBE2L3;LOC138266444	UBE2L3;LOC138266444
1.492e-11	-0.07505	14.61	23.07	1.13e-10	0.4562	LRRC28	LRRC28	LRRC28
1.509e-11	0.1327	71.23	63.47	1.143e-10	0.558	VAPB	VAPB	VAPB
1.511e-11	0.07279	25.55	18.07	1.144e-10	0.54	SGPP1	SGPP1	SGPP1
1.517e-11	-0.1954	39.98	45.48	1.148e-10	0.4456	SGK1	SGK1	SGK1
1.519e-11	-0.1255	18.84	27.2	1.15e-10	0.4535	MGLL	MGLL	MGLL
1.53e-11	-0.08736	0.6434	5.146	1.158e-10	0.4774	LOC138295704	LOC138295704	LOC138295704
1.533e-11	-0.0811	19.03	28.38	1.16e-10	0.4528	ZNF420;LOC138252556	ZNF420;LOC138252556	ZNF420;LOC138252556
1.541e-11	-0.03651	0.8272	5.505	1.166e-10	0.4766	LOC138302192	LOC138302192	LOC138302192
1.545e-11	-0.07598	14.71	23.28	1.169e-10	0.4561	COL14A1;LOC138288094	COL14A1;LOC138288094	COL14A1;LOC138288094
1.546e-11	0.1167	54.5	45.58	1.169e-10	0.5545	TBC1D12	TBC1D12	TBC1D12
1.576e-11	-0.1104	22.43	30.99	1.192e-10	0.4514	WDR25	WDR25	WDR25
1.585e-11	-0.09942	22.33	31.51	1.198e-10	0.4511	TRIM39;LOC138299209	TRIM39;LOC138299209	TRIM39;LOC138299209
1.589e-11	-0.04624	0.09191	4.191	1.201e-10	0.4795	FCN1;LOC138285217	FCN1;LOC138285217	FCN1;LOC138285217
1.594e-11	-0.07183	15.35	24.03	1.205e-10	0.4556	TRAF3IP1	TRAF3IP1	TRAF3IP1
1.6e-11	0.005308	1.103	0.1864	1.21e-10	0.5046	FAAH;LOC138293503	FAAH;LOC138293503	FAAH;LOC138293503
1.617e-11	0.09325	38.42	30.19	1.222e-10	0.5483	LYPLA2	LYPLA2	LYPLA2
1.624e-11	0.06534	26.29	18.39	1.227e-10	0.5402	AIDA	AIDA	AIDA
1.66e-11	-0.08032	15.9	24.47	1.255e-10	0.4553	NUP85	NUP85	NUP85
1.686e-11	0.1259	70.86	63.74	1.274e-10	0.5579	HIPK3	HIPK3	HIPK3
1.692e-11	-0.1171	4.871	11.1	1.278e-10	0.4678	TNNI3K	TNNI3K	TNNI3K
1.725e-11	-0.09191	18.66	27.65	1.303e-10	0.4533	PGM2L1	PGM2L1	PGM2L1
1.728e-11	-0.02997	0.09191	4.173	1.305e-10	0.4796	CLDN19	CLDN19	CLDN19
1.749e-11	0.05965	46.6	35.25	1.321e-10	0.5507	STX3	STX3	STX3
1.751e-11	-0.03355	0.6434	5.149	1.322e-10	0.4774	USHBP1	USHBP1	USHBP1
1.766e-11	0.1277	69.49	61.37	1.333e-10	0.5575	SUGP2;LOC138268074	SUGP2;LOC138268074	SUGP2;LOC138268074
1.767e-11	0.03331	8.548	4.367	1.334e-10	0.5211	ACOT2;LOC138260338	ACOT2;LOC138260338	ACOT2;LOC138260338
1.769e-11	-0.02784	0.09191	4.166	1.335e-10	0.4796	FRRS1L	FRRS1L	FRRS1L
1.777e-11	-0.09419	0.8272	5.414	1.341e-10	0.4769	MARCO	MARCO	MARCO
1.778e-11	0.01997	4.963	2.044	1.342e-10	0.5147	LOC138249935	LOC138249935	LOC138249935
1.787e-11	0.07012	27.21	19.39	1.348e-10	0.541	HDHD5;LOC138259127	HDHD5;LOC138259127	HDHD5;LOC138259127
1.787e-11	-0.03364	0.4596	4.847	1.348e-10	0.4781	LOC138260737	LOC138260737	LOC138260737
1.789e-11	-0.03232	0.1838	4.339	1.349e-10	0.4792	APOH;LOC138246252	APOH;LOC138246252	APOH;LOC138246252
1.803e-11	-0.02989	0.5515	4.989	1.36e-10	0.4778	VWA3A	VWA3A	VWA3A
1.808e-11	0.04312	30.06	20.86	1.364e-10	0.5422	ADISSP	ADISSP	ADISSP
1.837e-11	-0.1381	57.44	62.68	1.385e-10	0.4424	DHX29	DHX29	DHX29
1.854e-11	-0.05917	0.5515	4.973	1.398e-10	0.4778	SCIMP	SCIMP	SCIMP
1.881e-11	-0.04084	0.2757	4.502	1.418e-10	0.4789	ERP27	ERP27	ERP27
1.884e-11	-0.1146	28.95	37.68	1.42e-10	0.4485	HIBCH	HIBCH	HIBCH
1.885e-11	-0.08486	11.58	19.24	1.42e-10	0.4594	KLHL25	KLHL25	KLHL25
1.913e-11	-0.1052	28.12	37.04	1.442e-10	0.4488	CRAT	CRAT	CRAT
1.927e-11	-0.1167	34.38	43.16	1.452e-10	0.4466	PEX1	PEX1	PEX1
1.932e-11	0.1283	58.18	50.83	1.455e-10	0.5555	TMEM131L	TMEM131L	TMEM131L
1.94e-11	-0.1489	81.53	83.64	1.461e-10	0.441	NR3C1	NR3C1	NR3C1
1.942e-11	0.1707	44.94	37.41	1.463e-10	0.5514	XYLT1	XYLT1	XYLT1
1.945e-11	-0.03722	1.011	5.764	1.464e-10	0.4762	ST8SIA5	ST8SIA5	ST8SIA5
1.95e-11	-0.07267	12.04	19.94	1.468e-10	0.4588	GDI1	GDI1	GDI1
1.95e-11	-0.03528	0.09191	4.153	1.468e-10	0.4797	KCNC1;LOC138293491	KCNC1;LOC138293491	KCNC1;LOC138293491
1.983e-11	-0.05607	0.1838	4.313	1.493e-10	0.4793	GALR2	GALR2	GALR2
1.986e-11	-0.1296	43.84	51.79	1.495e-10	0.4443	PDSS1	PDSS1	PDSS1
1.995e-11	0.03546	9.835	5.268	1.501e-10	0.523	NDUFA13	NDUFA13	NDUFA13
2.015e-11	-0.05187	0.1838	4.31	1.516e-10	0.4793	TNFSF8	TNFSF8	TNFSF8
2.044e-11	-0.1004	7.261	14.28	1.538e-10	0.4642	RARB	RARB	RARB
2.054e-11	0.05326	12.5	7.349	1.545e-10	0.5268	PIGW	PIGW	PIGW
2.14e-11	-0.05907	0.1838	4.298	1.609e-10	0.4794	KISS1R	KISS1R	KISS1R
2.256e-11	0.09858	41.08	32.75	1.697e-10	0.5492	DDX1	DDX1	DDX1
2.308e-11	-0.05437	6.526	13.5	1.736e-10	0.4651	KIF18B;LOC138246348	KIF18B;LOC138246348	KIF18B;LOC138246348
2.321e-11	0.05566	22.06	14.81	1.745e-10	0.5365	ACADSB	ACADSB	ACADSB
2.322e-11	-0.03449	1.011	5.711	1.745e-10	0.4764	LOC138268096	LOC138268096	LOC138268096
2.351e-11	-0.0994	21.42	29.95	1.767e-10	0.4524	GSTCD	GSTCD	GSTCD
2.379e-11	-0.02629	0.1838	4.295	1.788e-10	0.4794	DIRAS2	DIRAS2	DIRAS2
2.39e-11	0.02217	4.504	1.786	1.796e-10	0.5136	LOC138249844	LOC138249844	LOC138249844
2.402e-11	-0.0368	1.379	6.306	1.805e-10	0.4753	AADAT	AADAT	AADAT
2.427e-11	-0.06054	2.206	7.533	1.823e-10	0.4732	ATP8A2	ATP8A2	ATP8A2
2.436e-11	-0.09583	23.62	32.25	1.83e-10	0.4512	DCAF7	DCAF7	DCAF7
2.442e-11	0.06709	29.41	21.04	1.834e-10	0.542	TRIM39;LOC138299226	TRIM39;LOC138299226	TRIM39;LOC138299226
2.451e-11	0.05655	21.78	14.71	1.84e-10	0.5363	SDHC	SDHC	SDHC
2.461e-11	-0.1207	36.58	44.23	1.848e-10	0.4466	CCDC112	CCDC112	CCDC112
2.461e-11	0.02768	7.077	3.383	1.848e-10	0.5186	FBXL14	FBXL14	FBXL14
2.476e-11	0.01109	2.022	0.524	1.859e-10	0.5075	DNAJC17	DNAJC17	DNAJC17
2.48e-11	0.01447	2.114	0.5631	1.862e-10	0.5078	FANCF	FANCF	FANCF
2.482e-11	-0.05187	0.4596	4.77	1.863e-10	0.4784	KCNK3	KCNK3	KCNK3
2.531e-11	-0.04785	6.893	13.88	1.899e-10	0.4648	IFT122	IFT122	IFT122
2.55e-11	0.1141	61.21	51.94	1.913e-10	0.5554	EIF2S3	EIF2S3	EIF2S3
2.553e-11	-0.132	37.22	45.43	1.915e-10	0.4462	KIFBP	KIFBP	KIFBP
2.558e-11	-0.03022	0.7353	5.261	1.919e-10	0.4774	KATNAL1	KATNAL1	KATNAL1
2.571e-11	-0.04167	0.1838	4.268	1.928e-10	0.4795	ICAM5;LOC138292940	ICAM5;LOC138292940	ICAM5;LOC138292940
2.57e-11	-0.08307	0.6434	5.067	1.928e-10	0.4778	PIGR;LOC138299898	PIGR;LOC138299898	PIGR;LOC138299898
2.593e-11	-0.05309	1.195	6.005	1.944e-10	0.4759	KCNMB2	KCNMB2	KCNMB2
2.602e-11	0.02868	8.18	4.137	1.951e-10	0.5204	AURKAIP1	AURKAIP1	AURKAIP1
2.613e-11	0.0439	14.06	8.465	1.959e-10	0.5285	NELFE	NELFE	NELFE
2.615e-11	-0.08514	23.16	32.28	1.96e-10	0.4513	CHIC1	CHIC1	CHIC1
2.639e-11	-0.03513	1.654	6.719	1.978e-10	0.4746	LOC138282337	LOC138282337	LOC138282337
2.676e-11	-0.1011	22.7	31.8	2.006e-10	0.4515	IRS1	IRS1	IRS1
2.682e-11	-0.05364	6.066	12.73	2.01e-10	0.4661	LOC138304148	LOC138304148	LOC138304148
2.702e-11	0.005981	1.562	0.3426	2.024e-10	0.5061	LOC138285960	LOC138285960	LOC138285960
2.705e-11	0.0404	11.86	6.796	2.026e-10	0.5257	SLC17A9	SLC17A9	SLC17A9
2.728e-11	0.01885	3.309	1.134	2.043e-10	0.5109	FRAT2;LOC138282678	FRAT2;LOC138282678	FRAT2;LOC138282678
2.753e-11	0.009335	1.471	0.3111	2.062e-10	0.5058	UMOD;LOC138284829	UMOD;LOC138284829	UMOD;LOC138284829
2.756e-11	-0.08493	15.62	23.78	2.063e-10	0.4563	ZBTB48	ZBTB48	ZBTB48
2.845e-11	-0.1434	57.63	64.61	2.13e-10	0.4427	BRWD3	BRWD3	BRWD3
2.858e-11	-0.1073	29.96	38.86	2.139e-10	0.4485	DHX37	DHX37	DHX37
2.894e-11	0.02868	9.743	5.192	2.166e-10	0.5227	SP4	SP4	SP4
2.906e-11	-0.03733	2.665	8.252	2.175e-10	0.4722	JHY	JHY	JHY
2.908e-11	0.0604	14.71	9.152	2.176e-10	0.5294	BCAR3;LOC138292135	BCAR3;LOC138292135	BCAR3;LOC138292135
2.936e-11	-0.05193	3.217	8.975	2.197e-10	0.4711	UCP2	UCP2	UCP2
2.962e-11	0.04099	12.13	7.005	2.216e-10	0.526	EAPP	EAPP	EAPP
2.969e-11	-0.1348	23.44	31.49	2.221e-10	0.4518	CRLF1	CRLF1	CRLF1
3.002e-11	-0.04735	0.2757	4.429	2.246e-10	0.4793	RGS1;LOC138292477	RGS1;LOC138292477	RGS1;LOC138292477
3.008e-11	-0.1291	47.61	56.64	2.249e-10	0.4439	KDM7A	KDM7A	KDM7A
3.019e-11	-0.1408	16.36	24.07	2.258e-10	0.4562	ADAMTS10	ADAMTS10	ADAMTS10
3.04e-11	-0.04814	0.2757	4.416	2.273e-10	0.4793	SIGLEC15;LOC138251655	SIGLEC15;LOC138251655	SIGLEC15;LOC138251655
3.046e-11	-0.1167	12.59	20.12	2.277e-10	0.4591	NCAPD3	NCAPD3	NCAPD3
3.056e-11	0.04276	14.52	8.733	2.284e-10	0.5288	EIF4G1;LOC138265346	EIF4G1;LOC138265346	EIF4G1;LOC138265346
3.064e-11	-0.04523	1.746	6.806	2.29e-10	0.4746	TENM2;LOC138245621	TENM2;LOC138245621	TENM2;LOC138245621
3.103e-11	-0.02892	0.3676	4.576	2.319e-10	0.4789	SOCS1;LOC138292545	SOCS1;LOC138292545	SOCS1;LOC138292545
3.113e-11	-0.02832	0.2757	4.415	2.326e-10	0.4793	CCT8;LOC138268728	CCT8;LOC138268728	CCT8;LOC138268728
3.154e-11	0.1015	45.86	37.75	2.356e-10	0.551	VTA1	VTA1	VTA1
3.176e-11	0.04369	8.64	4.465	2.372e-10	0.5211	LOC138285269	LOC138285269	LOC138285269
3.175e-11	0.06462	24.08	16.54	2.372e-10	0.5379	TMEM176B;LOC138293689	TMEM176B;LOC138293689	TMEM176B;LOC138293689
3.178e-11	-0.1219	29.69	38.01	2.373e-10	0.449	USP45	USP45	USP45
3.199e-11	-0.06577	7.904	14.9	2.389e-10	0.4639	ZNF419;LOC138298780	ZNF419;LOC138298780	ZNF419;LOC138298780
3.207e-11	0.09839	33.73	25.8	2.395e-10	0.545	GPI	GPI	GPI
3.239e-11	-0.01387	31.99	21.7	2.418e-10	0.5423	TEC	TEC	TEC
3.25e-11	-0.03415	0.2757	4.409	2.426e-10	0.4793	OR51E1;LOC138249703	OR51E1;LOC138249703	OR51E1;LOC138249703
3.29e-11	-0.05223	5.882	12.56	2.455e-10	0.4665	EIF4E2	EIF4E2	EIF4E2
3.302e-11	-0.1041	29.78	38.6	2.464e-10	0.4488	HDX	HDX	HDX
3.31e-11	-0.07145	0.5515	4.873	2.47e-10	0.4783	IL18;LOC138285129	IL18;LOC138285129	IL18;LOC138285129
3.31e-11	0.09196	42.46	34.08	2.47e-10	0.5494	MTFR1	MTFR1	MTFR1
3.313e-11	0.03404	7.904	3.979	2.471e-10	0.5199	DCTN5	DCTN5	DCTN5
3.316e-11	-0.05662	7.721	14.81	2.474e-10	0.464	VARS2	VARS2	VARS2
3.347e-11	-0.03112	0.8272	5.363	2.496e-10	0.4773	CCDC159;LOC138293901	CCDC159;LOC138293901	CCDC159;LOC138293901
3.405e-11	-0.04716	0.09191	4.056	2.539e-10	0.4802	LOC138259684	LOC138259684	LOC138259684
3.405e-11	0.1043	52.94	43.97	2.539e-10	0.5531	RNF167	RNF167	RNF167
3.42e-11	-0.1207	40.81	48.57	2.55e-10	0.4457	MTIF2	MTIF2	MTIF2
3.425e-11	0.003341	0.4596	0.03779	2.553e-10	0.5021	DUOXA1;LOC138283998	DUOXA1;LOC138283998	DUOXA1;LOC138283998
3.442e-11	0.1023	52.94	44.45	2.565e-10	0.5532	RAB21	RAB21	RAB21
3.486e-11	-0.1164	32.63	41.6	2.598e-10	0.4478	TEX2	TEX2	TEX2
3.608e-11	0.1132	62.59	55.23	2.689e-10	0.5557	DYNC1I2	DYNC1I2	DYNC1I2
3.646e-11	0.0277	5.974	2.696	2.717e-10	0.5165	ZNF282;LOC138303519	ZNF282;LOC138303519	ZNF282;LOC138303519
3.68e-11	0.08629	43.11	34.07	2.741e-10	0.5493	SLAIN2	SLAIN2	SLAIN2
3.692e-11	-0.04913	0.2757	4.372	2.75e-10	0.4795	CYTL1	CYTL1	CYTL1
3.713e-11	0.04393	11.4	6.508	2.766e-10	0.525	GLYATL2;LOC138287442	GLYATL2;LOC138287442	GLYATL2;LOC138287442
3.781e-11	-0.09451	23.99	33.27	2.815e-10	0.4512	TBCEL	TBCEL	TBCEL
3.809e-11	0.01183	1.838	0.4547	2.836e-10	0.5069	SI	SI	SI
3.907e-11	-0.1147	30.97	39.48	2.909e-10	0.4487	ME3	ME3	ME3
3.943e-11	-0.08843	16.45	24.74	2.935e-10	0.456	FLCN	FLCN	FLCN
3.962e-11	-0.09119	23.07	32.25	2.949e-10	0.4517	ZNF84;LOC138248903	ZNF84;LOC138248903	ZNF84;LOC138248903
3.983e-11	0.02081	5.974	2.672	2.964e-10	0.5164	CDKN1C;LOC138246357	CDKN1C;LOC138246357	CDKN1C;LOC138246357
4.049e-11	-0.03595	0.7353	5.159	3.013e-10	0.4778	LOC138261848	LOC138261848	LOC138261848
4.062e-11	0.03462	9.559	5.153	3.022e-10	0.5224	TIMM9	TIMM9	TIMM9
4.063e-11	-0.0359	1.195	5.905	3.023e-10	0.4764	RYR1	RYR1	RYR1
4.067e-11	-0.07263	9.467	16.9	3.025e-10	0.4621	LPIN1	LPIN1	LPIN1
4.102e-11	0.02238	7.996	3.998	3.051e-10	0.5199	LOC138287516	LOC138287516	LOC138287516
4.285e-11	-0.05205	3.493	9.233	3.187e-10	0.4709	SOCS1	SOCS1	SOCS1
4.322e-11	-0.1006	26.47	35.03	3.214e-10	0.4506	CRTC1	CRTC1	CRTC1
4.336e-11	-0.03366	1.562	6.531	3.223e-10	0.4752	LZTS3	LZTS3	LZTS3
4.369e-11	0.05023	16.82	10.76	3.247e-10	0.5313	NDUFV1	NDUFV1	NDUFV1
4.389e-11	-0.03218	0.6434	5.021	3.262e-10	0.4781	LOC138284202	LOC138284202	LOC138284202
4.421e-11	-0.02474	0.2757	4.358	3.285e-10	0.4796	ZIC5	ZIC5	ZIC5
4.493e-11	-0.1366	58.18	64.08	3.339e-10	0.4433	ERCC3	ERCC3	ERCC3
4.514e-11	0.0183	7.353	3.513	3.353e-10	0.5186	OPN5;LOC138303905	OPN5;LOC138303905	OPN5;LOC138303905
4.556e-11	-0.04557	4.044	10.09	3.385e-10	0.4698	MTHFS	MTHFS	MTHFS
4.558e-11	0.05505	16.64	10.58	3.386e-10	0.5311	LOC138295567	LOC138295567	LOC138295567
4.667e-11	-0.03675	2.298	7.593	3.466e-10	0.4735	ERVK-11;LOC138293573	ERVK-11;LOC138293573	ERVK-11;LOC138293573
4.705e-11	-0.09555	2.941	8.346	3.494e-10	0.4723	HCN1	HCN1	HCN1
4.763e-11	-0.08115	16.73	24.65	3.536e-10	0.4562	PISD	PISD	PISD
4.88e-11	-0.04591	4.596	10.84	3.623e-10	0.4689	TRAIP	TRAIP	TRAIP
4.928e-11	0.02683	6.434	3.012	3.658e-10	0.5173	MRPS23	MRPS23	MRPS23
4.93e-11	-0.02669	0.1838	4.172	3.659e-10	0.4801	LOC138260755	LOC138260755	LOC138260755
4.934e-11	-0.1085	34.28	42.87	3.662e-10	0.4478	ZNF182;LOC138281632	ZNF182;LOC138281632	ZNF182;LOC138281632
4.941e-11	-0.03503	0.5515	4.805	3.666e-10	0.4787	NKAIN4	NKAIN4	NKAIN4
5.049e-11	0.01338	2.298	0.655	3.746e-10	0.5082	H2BC21;LOC138293593	H2BC21;LOC138293593	H2BC21;LOC138293593
5.119e-11	-0.1026	23.16	31.88	3.798e-10	0.4522	METTL15	METTL15	METTL15
5.207e-11	-0.09152	17.74	25.88	3.862e-10	0.4555	CMBL	CMBL	CMBL
5.223e-11	-0.0564	0.6434	4.965	3.874e-10	0.4783	RAP1GDS1;LOC138300838	RAP1GDS1;LOC138300838	RAP1GDS1;LOC138300838
5.385e-11	0.01757	5.423	2.361	3.994e-10	0.5153	NUDT16	NUDT16	NUDT16
5.401e-11	-0.134	29.14	37.21	4.004e-10	0.4499	CCNG2	CCNG2	CCNG2
5.401e-11	-0.06504	9.926	17.39	4.004e-10	0.4619	LOC138258805	LOC138258805	LOC138258805
5.417e-11	-0.1312	71.51	73.83	4.016e-10	0.4427	QSER1	QSER1	QSER1
5.429e-11	-0.121	77.21	79.25	4.024e-10	0.4425	SUPT6H	SUPT6H	SUPT6H
5.445e-11	-0.0427	0.2757	4.326	4.035e-10	0.4798	TMEM156	TMEM156	TMEM156
5.524e-11	-0.09817	27.85	36.69	4.093e-10	0.4501	INTS4	INTS4	INTS4
5.545e-11	0.02229	32.44	22.77	4.108e-10	0.5425	TPCN2	TPCN2	TPCN2
5.709e-11	0.07552	29.87	22.26	4.229e-10	0.5421	HM13	HM13	HM13
5.725e-11	-0.02825	0.1838	4.149	4.24e-10	0.4802	LOC138294258	LOC138294258	LOC138294258
5.744e-11	-0.1776	16.45	23.52	4.255e-10	0.4572	SPHKAP	SPHKAP	SPHKAP
5.767e-11	0.07549	30.97	22.91	4.271e-10	0.5426	SCARB1	SCARB1	SCARB1
5.857e-11	0.04847	14.15	8.662	4.337e-10	0.5283	GM2A	GM2A	GM2A
5.969e-11	-0.1049	10.85	18.19	4.419e-10	0.4613	HEG1	HEG1	HEG1
5.972e-11	-0.05423	6.618	13.38	4.421e-10	0.466	CEP135	CEP135	CEP135
6.007e-11	0.1356	75.28	66.8	4.446e-10	0.5566	EIF5B	EIF5B	EIF5B
6.104e-11	-0.1355	42	49.8	4.517e-10	0.4462	MAPKAP1	MAPKAP1	MAPKAP1
6.121e-11	0.008294	1.838	0.4598	4.53e-10	0.5069	LOC138292056	LOC138292056	LOC138292056
6.124e-11	0.02049	6.158	2.808	4.531e-10	0.5166	LOC138286720	LOC138286720	LOC138286720
6.177e-11	-0.0345	0.4596	4.627	4.57e-10	0.4791	CLIC6	CLIC6	CLIC6
6.254e-11	-0.0782	3.125	8.523	4.626e-10	0.4722	CBFA2T3	CBFA2T3	CBFA2T3
6.296e-11	0.1077	50.74	42.32	4.657e-10	0.5518	CAPZA1	CAPZA1	CAPZA1
6.307e-11	0.03748	9.007	4.794	4.664e-10	0.5214	SMIM15	SMIM15	SMIM15
6.335e-11	-0.09858	6.158	12.54	4.685e-10	0.467	IL13RA2	IL13RA2	IL13RA2
6.342e-11	-0.165	63.05	61.48	4.689e-10	0.4441	PAWR	PAWR	PAWR
6.35e-11	-0.04195	0.1838	4.12	4.694e-10	0.4803	PIGR;LOC138285693	PIGR;LOC138285693	PIGR;LOC138285693
6.411e-11	-0.1343	54.23	61.17	4.739e-10	0.4442	SOS1	SOS1	SOS1
6.418e-11	0.046	18.66	12.2	4.743e-10	0.5328	VCF1	VCF1	VCF1
6.458e-11	0.008542	1.562	0.3527	4.772e-10	0.506	CDKN2D	CDKN2D	CDKN2D
6.503e-11	-0.04086	0.9191	5.395	4.805e-10	0.4776	PCDH9;LOC138249575	PCDH9;LOC138249575	PCDH9;LOC138249575
6.529e-11	-0.05094	0.5515	4.775	4.823e-10	0.4789	PTX3	PTX3	PTX3
6.552e-11	-0.1358	78.12	81.36	4.84e-10	0.4426	ARFGEF1	ARFGEF1	ARFGEF1
6.576e-11	0.2105	55.33	49.27	4.857e-10	0.5537	SH3RF3	SH3RF3	SH3RF3
6.6e-11	-0.07727	1.195	5.775	4.874e-10	0.4769	TRIM56;LOC138268003	TRIM56;LOC138268003	TRIM56;LOC138268003
6.682e-11	-0.03499	0.8272	5.24	4.934e-10	0.4779	DIPK1B	DIPK1B	DIPK1B
6.794e-11	0.07773	31.53	23.7	5.016e-10	0.5429	ZFYVE1	ZFYVE1	ZFYVE1
6.898e-11	-0.1149	1.103	5.629	5.092e-10	0.4772	PRKCQ	PRKCQ	PRKCQ
6.933e-11	-0.0586	0.5515	4.769	5.118e-10	0.4789	PIGR;LOC138261305	PIGR;LOC138261305	PIGR;LOC138261305
7.06e-11	0.1138	60.57	49.95	5.211e-10	0.5538	RIPK3;LOC138285054	RIPK3;LOC138285054	RIPK3;LOC138285054
7.062e-11	-0.1389	78.58	78.78	5.212e-10	0.4428	MICAL3	MICAL3	MICAL3
7.095e-11	-0.1066	16.36	23.95	5.235e-10	0.4571	NXNL2	NXNL2	NXNL2
7.211e-11	-0.1353	71.05	74.96	5.32e-10	0.443	ZMYND11	ZMYND11	ZMYND11
7.236e-11	0.006403	0.9191	0.1423	5.338e-10	0.5039	LOC138247352	LOC138247352	LOC138247352
7.256e-11	0.1465	84.1	76.3	5.352e-10	0.557	SRRM1	SRRM1	SRRM1
7.305e-11	-0.03925	0.1838	4.103	5.387e-10	0.4804	FGL2	FGL2	FGL2
7.331e-11	0.006653	1.471	0.3199	5.406e-10	0.5057	CCND1;LOC138246354	CCND1;LOC138246354	CCND1;LOC138246354
7.353e-11	0.03	11.76	6.718	5.421e-10	0.525	KMT5A	KMT5A	KMT5A
7.366e-11	-0.04101	2.298	7.49	5.431e-10	0.4739	LRRIQ1	LRRIQ1	LRRIQ1
7.368e-11	-0.09599	0.4596	4.579	5.431e-10	0.4793	MYCT1	MYCT1	MYCT1
7.411e-11	-0.1203	41.82	50.36	5.462e-10	0.4463	STK40	STK40	STK40
7.434e-11	0.11	58.46	50.89	5.479e-10	0.5539	CC2D1B	CC2D1B	CC2D1B
7.496e-11	-0.03341	0.5515	4.764	5.524e-10	0.4789	NEDD1;LOC138288186	NEDD1;LOC138288186	NEDD1;LOC138288186
7.596e-11	-0.05604	0.4596	4.593	5.597e-10	0.4793	IL5RA;LOC138250365	IL5RA;LOC138250365	IL5RA;LOC138250365
7.661e-11	0.02612	7.077	3.451	5.644e-10	0.5183	MXD3	MXD3	MXD3
7.692e-11	-0.08092	14.98	22.87	5.665e-10	0.4579	SERAC1	SERAC1	SERAC1
7.743e-11	-0.04646	1.287	5.947	5.702e-10	0.4766	DACT3	DACT3	DACT3
7.751e-11	0.002001	0.2757	0.01386	5.708e-10	0.5013	LOC138301885	LOC138301885	LOC138301885
7.771e-11	0.0981	50.37	39.87	5.722e-10	0.5508	EIF2AK2	EIF2AK2	EIF2AK2
7.787e-11	0.001029	0.2757	0.01386	5.733e-10	0.5013	CYP2J2;LOC138266546	CYP2J2;LOC138266546	CYP2J2;LOC138266546
7.811e-11	-0.03348	0.09191	3.922	5.75e-10	0.4808	LAYN	LAYN	LAYN
7.837e-11	-0.06314	11.21	18.87	5.768e-10	0.461	MTRF1L	MTRF1L	MTRF1L
7.966e-11	-0.03625	2.757	8.195	5.862e-10	0.4729	DNAH7	DNAH7	DNAH7
7.973e-11	0.04338	22.79	15.42	5.867e-10	0.5361	LYSMD1	LYSMD1	LYSMD1
7.979e-11	-0.03922	0.5515	4.737	5.871e-10	0.479	LOC138265870	LOC138265870	LOC138265870
7.994e-11	0.1184	57.81	50.48	5.881e-10	0.5537	PDZD8	PDZD8	PDZD8
8.048e-11	-0.06165	10.75	18.25	5.92e-10	0.4615	NSUN6	NSUN6	NSUN6
8.121e-11	0.003286	0.3676	0.02519	5.973e-10	0.5017	LOC138258972	LOC138258972	LOC138258972
8.142e-11	0.002198	0.3676	0.02519	5.988e-10	0.5017	LOC138247364	LOC138247364	LOC138247364
8.145e-11	0.001857	0.3676	0.02519	5.989e-10	0.5017	LOC138267665	LOC138267665	LOC138267665
8.173e-11	-0.04461	0.7353	5.042	6.009e-10	0.4784	MMD2	MMD2	MMD2
8.176e-11	-0.1312	44.39	52.36	6.01e-10	0.446	UBXN7	UBXN7	UBXN7
8.214e-11	0.001234	0.3676	0.02519	6.037e-10	0.5017	LOC138249204	LOC138249204	LOC138249204
8.284e-11	0.04545	21.78	14.72	6.088e-10	0.5354	MEAK7	MEAK7	MEAK7
8.309e-11	-0.042	4.412	10.44	6.106e-10	0.4697	NEPRO	NEPRO	NEPRO
8.39e-11	0.08577	36.31	27.73	6.165e-10	0.5452	CRYL1	CRYL1	CRYL1
8.5e-11	0.09222	42.74	33.62	6.245e-10	0.5482	PPP1R18	PPP1R18	PPP1R18
8.535e-11	0.03976	17	10.72	6.269e-10	0.5308	CYP4B1;LOC138293481	CYP4B1;LOC138293481	CYP4B1;LOC138293481
8.539e-11	-0.02998	0.1838	4.08	6.272e-10	0.4805	LCA5;LOC138296487	LCA5;LOC138296487	LCA5;LOC138296487
8.607e-11	-0.02935	0.4596	4.585	6.32e-10	0.4794	LOC138293784	LOC138293784	LOC138293784
8.625e-11	-0.09719	23.07	31.5	6.333e-10	0.453	TAF1B	TAF1B	TAF1B
8.724e-11	-0.06012	2.39	7.546	6.405e-10	0.4739	NR2F1;LOC138268519	NR2F1;LOC138268519	NR2F1;LOC138268519
8.733e-11	-0.04968	6.158	12.7	6.411e-10	0.467	ZNF135;LOC138286437	ZNF135;LOC138286437	ZNF135;LOC138286437
8.778e-11	0.05092	18.47	12.14	6.443e-10	0.5325	PLPP6	PLPP6	PLPP6
8.805e-11	-0.05694	8.548	15.64	6.463e-10	0.464	ECD	ECD	ECD
8.956e-11	-0.06763	16.91	25.7	6.572e-10	0.4562	COQ8B	COQ8B	COQ8B
8.987e-11	0.03865	9.283	5.006	6.594e-10	0.5217	PCNA	PCNA	PCNA
8.992e-11	-0.08128	20.04	29.08	6.597e-10	0.4542	IFITM3;LOC138284438	IFITM3;LOC138284438	IFITM3;LOC138284438
9.016e-11	0.04874	21.78	14.66	6.614e-10	0.5352	CYP4F22	CYP4F22	CYP4F22
9.054e-11	0.0821	37.41	28.86	6.641e-10	0.5458	GARS1	GARS1	GARS1
9.055e-11	-0.06971	16.08	24.66	6.641e-10	0.4569	TMUB1	TMUB1	TMUB1
9.063e-11	0.00806	1.838	0.4648	6.646e-10	0.5069	CYP2J2;LOC138265303	CYP2J2;LOC138265303	CYP2J2;LOC138265303
9.08e-11	-0.06287	1.011	5.455	6.657e-10	0.4776	GADL1	GADL1	GADL1
9.162e-11	-0.07807	18.47	26.75	6.716e-10	0.4556	HDAC3	HDAC3	HDAC3
9.174e-11	-0.09654	27.21	36.32	6.724e-10	0.4509	PPM1K	PPM1K	PPM1K
9.191e-11	0.03554	10.39	5.787	6.737e-10	0.5232	CFAP210	CFAP210	CFAP210
9.198e-11	0.05119	22.7	15.46	6.74e-10	0.536	SLC25A33;LOC138303700	SLC25A33;LOC138303700	SLC25A33;LOC138303700
9.342e-11	-0.0538	3.676	9.412	6.845e-10	0.4712	KNTC1	KNTC1	KNTC1
9.425e-11	-0.07244	0.4596	4.542	6.905e-10	0.4795	FGD5	FGD5	FGD5
9.487e-11	-0.1318	53.86	60.68	6.949e-10	0.4447	NUP153	NUP153	NUP153
9.487e-11	-0.3075	13.97	21.25	6.949e-10	0.4593	OPN1LW;LOC138300419	OPN1LW;LOC138300419	OPN1LW;LOC138300419
9.526e-11	-0.1379	56.34	61.56	6.977e-10	0.4446	RPS6KB1	RPS6KB1	RPS6KB1
9.558e-11	-0.1094	34.74	43.74	6.999e-10	0.4483	ATRIP	ATRIP	ATRIP
9.659e-11	-0.1459	33.92	41.1	7.072e-10	0.4492	MSRA	MSRA	MSRA
9.685e-11	0.06088	22.89	15.85	7.091e-10	0.5363	LOC138296483	LOC138296483	LOC138296483
9.853e-11	0.09902	43.01	34.82	7.213e-10	0.5485	GNE	GNE	GNE
9.886e-11	0.01889	4.32	1.728	7.236e-10	0.513	GON7	GON7	GON7
9.911e-11	0.01516	2.39	0.7092	7.253e-10	0.5084	LOC138286763	LOC138286763	LOC138286763
9.937e-11	-0.1199	31.53	40.37	7.271e-10	0.4495	LOC138304060	LOC138304060	LOC138304060
9.972e-11	0.03614	9.651	5.258	7.296e-10	0.5222	MEX3B	MEX3B	MEX3B
1.012e-10	0.03314	13.14	7.841	7.403e-10	0.5267	MRPL47	MRPL47	MRPL47
1.028e-10	-0.07303	2.757	8.029	7.519e-10	0.4733	STK32B	STK32B	STK32B
1.037e-10	-0.03172	1.654	6.515	7.585e-10	0.4758	LOC138260948	LOC138260948	LOC138260948
1.041e-10	-0.1515	75.18	81.44	7.609e-10	0.4433	DENND4C	DENND4C	DENND4C
1.048e-10	0.09569	46.88	38.22	7.661e-10	0.5498	FAM3C	FAM3C	FAM3C
1.05e-10	-0.107	26.84	34.91	7.673e-10	0.4516	ATAD3B;LOC138301028	ATAD3B;LOC138301028	ATAD3B;LOC138301028
1.051e-10	0.04953	19.49	12.93	7.685e-10	0.5333	TRMT6	TRMT6	TRMT6
1.052e-10	-0.06489	1.746	6.558	7.693e-10	0.4757	CHST15	CHST15	CHST15
1.054e-10	-0.07699	11.76	19.36	7.705e-10	0.4608	ABTB1	ABTB1	ABTB1
1.057e-10	-0.06948	15.26	23.49	7.725e-10	0.4578	G6PC3	G6PC3	G6PC3
1.086e-10	-0.08892	25.46	34.24	7.933e-10	0.4519	SSH1	SSH1	SSH1
1.122e-10	-0.08529	21.42	29.75	8.197e-10	0.4541	SMPD4	SMPD4	SMPD4
1.13e-10	-0.03352	1.838	6.757	8.258e-10	0.4754	DNAI3	DNAI3	DNAI3
1.131e-10	0.09429	48.71	39.97	8.26e-10	0.5503	SP1	SP1	SP1
1.134e-10	-0.03782	0.2757	4.187	8.28e-10	0.4804	BMP6	BMP6	BMP6
1.143e-10	-0.1024	29.69	38.02	8.344e-10	0.4505	LRIG2	LRIG2	LRIG2
1.159e-10	0.04785	15.07	9.453	8.463e-10	0.5289	SURF6	SURF6	SURF6
1.167e-10	0.0419	17.1	10.94	8.523e-10	0.5309	SNAP29	SNAP29	SNAP29
1.174e-10	-0.03933	1.562	6.357	8.57e-10	0.4761	CP;LOC138265562	CP;LOC138265562	CP;LOC138265562
1.194e-10	-0.03738	2.757	8.068	8.717e-10	0.4733	LOC138250277	LOC138250277	LOC138250277
1.204e-10	0.07904	8.548	4.566	8.786e-10	0.5206	TMEM121	TMEM121	TMEM121
1.211e-10	-0.1205	40.17	47.44	8.833e-10	0.4476	DHX34	DHX34	DHX34
1.222e-10	-0.08792	2.114	7.011	8.913e-10	0.475	STAB2	STAB2	STAB2
1.231e-10	-0.06054	6.434	13.03	8.983e-10	0.4669	TTK	TTK	TTK
1.24e-10	-0.03177	1.103	5.615	9.046e-10	0.4775	EDA2R	EDA2R	EDA2R
1.241e-10	-0.06267	0.3676	4.346	9.05e-10	0.4801	ACOD1	ACOD1	ACOD1
1.253e-10	0.04074	17.65	11.37	9.137e-10	0.5313	MITD1	MITD1	MITD1
1.263e-10	-0.04678	0.5515	4.681	9.208e-10	0.4794	COL23A1;LOC138245569	COL23A1;LOC138245569	COL23A1;LOC138245569
1.264e-10	-0.05194	4.504	10.34	9.218e-10	0.4702	RIC3	RIC3	RIC3
1.265e-10	0.05141	23.9	16.5	9.218e-10	0.5367	ZNF420;LOC138248900	ZNF420;LOC138248900	ZNF420;LOC138248900
1.275e-10	0.04638	17.83	11.61	9.296e-10	0.5316	ANKZF1	ANKZF1	ANKZF1
1.296e-10	0.009506	2.206	0.6286	9.446e-10	0.5079	GLOD5	GLOD5	GLOD5
1.304e-10	0.04068	14.34	8.802	9.499e-10	0.5279	DPH3	DPH3	DPH3
1.304e-10	-0.0898	23.62	32.45	9.499e-10	0.453	ERGIC2	ERGIC2	ERGIC2
1.306e-10	-0.08769	9.191	16.18	9.513e-10	0.4638	FIRRM	FIRRM	FIRRM
1.308e-10	-0.2265	9.559	15.97	9.527e-10	0.464	EDN3	EDN3	EDN3
1.311e-10	-0.06512	11.03	18.49	9.545e-10	0.4617	CCDC106	CCDC106	CCDC106
1.312e-10	-0.0801	15.44	23.06	9.555e-10	0.4583	SMPD2	SMPD2	SMPD2
1.32e-10	-0.09158	11.03	18.06	9.61e-10	0.4621	RBFOX3	RBFOX3	RBFOX3
1.324e-10	-0.02949	0.9191	5.289	9.64e-10	0.4782	TMEM255A	TMEM255A	TMEM255A
1.325e-10	0.05144	19.49	12.91	9.643e-10	0.5331	LOC138300127	LOC138300127	LOC138300127
1.332e-10	-0.06255	11.76	19.48	9.697e-10	0.461	KANSL2	KANSL2	KANSL2
1.352e-10	0.01179	15.72	9.421	9.838e-10	0.5288	ENPP2	ENPP2	ENPP2
1.371e-10	-0.112	36.95	45.51	9.974e-10	0.4482	RNF44	RNF44	RNF44
1.381e-10	0.1285	63.14	57.27	1.005e-09	0.5543	DENND1B	DENND1B	DENND1B
1.388e-10	-0.03035	0.1838	4.002	1.01e-09	0.4809	FOXG1	FOXG1	FOXG1
1.394e-10	-0.1229	41.73	48.82	1.014e-09	0.4474	NXN	NXN	NXN
1.397e-10	0.08758	38.69	30.54	1.016e-09	0.5462	MDC1	MDC1	MDC1
1.417e-10	0.00633	1.011	0.1726	1.03e-09	0.5042	CRISP3;LOC138295429	CRISP3;LOC138295429	CRISP3;LOC138295429
1.416e-10	-0.02794	0.2757	4.172	1.03e-09	0.4805	ZC3H12C	ZC3H12C	ZC3H12C
1.418e-10	-0.1151	2.665	7.81	1.031e-09	0.4738	CNTNAP4	CNTNAP4	CNTNAP4
1.433e-10	-0.1023	20.4	28.51	1.041e-09	0.455	DEAF1	DEAF1	DEAF1
1.438e-10	-0.08137	22.52	31.23	1.045e-09	0.4536	ZRSR2	ZRSR2	ZRSR2
1.456e-10	-0.05292	7.353	14.07	1.058e-09	0.4659	ELMOD3	ELMOD3	ELMOD3
1.48e-10	0.002331	0.4596	0.04031	1.076e-09	0.5021	CYP2J2;LOC138266545	CYP2J2;LOC138266545	CYP2J2;LOC138266545
1.483e-10	0.01273	2.206	0.6323	1.078e-09	0.5079	CA6	CA6	CA6
1.485e-10	-0.0657	0.09191	3.809	1.079e-09	0.4814	LOC138283403	LOC138283403	LOC138283403
1.489e-10	-0.04347	0.3676	4.308	1.081e-09	0.4803	MATN2	MATN2	MATN2
1.502e-10	-0.1033	30.88	39.38	1.091e-09	0.4503	ZNF300;LOC138261605	ZNF300;LOC138261605	ZNF300;LOC138261605
1.511e-10	-0.06269	11.12	18.54	1.097e-09	0.4618	IQCE	IQCE	IQCE
1.541e-10	0.006618	6.25	2.858	1.119e-09	0.5164	SHE	SHE	SHE
1.55e-10	0.05862	21.14	14.26	1.125e-09	0.5344	IRF7;LOC138284375	IRF7;LOC138284375	IRF7;LOC138284375
1.578e-10	-0.04406	0.2757	4.135	1.146e-09	0.4807	CRP;LOC138267511	CRP;LOC138267511	CRP;LOC138267511
1.596e-10	-0.03074	0.7353	4.962	1.158e-09	0.4789	LOC138262247	LOC138262247	LOC138262247
1.625e-10	-0.1278	33.64	41.61	1.18e-09	0.4496	SYNPO	SYNPO	SYNPO
1.628e-10	-0.3151	54.14	58.76	1.182e-09	0.4457	ABCB10	ABCB10	ABCB10
1.671e-10	-0.06013	2.206	7.197	1.213e-09	0.4749	IL1RAPL1;LOC138249549	IL1RAPL1;LOC138249549	IL1RAPL1;LOC138249549
1.696e-10	0.04889	17.28	11.09	1.23e-09	0.5308	DDIT4	DDIT4	DDIT4
1.695e-10	0.04326	14.98	9.345	1.23e-09	0.5285	TENT5B	TENT5B	TENT5B
1.717e-10	-0.0354	1.746	6.551	1.245e-09	0.476	LOC138260827	LOC138260827	LOC138260827
1.722e-10	-0.07371	15.35	23.24	1.249e-09	0.4584	HSPBP1	HSPBP1	HSPBP1
1.727e-10	0.03792	15.07	9.276	1.252e-09	0.5284	LOC138300134	LOC138300134	LOC138300134
1.727e-10	0.2118	82.72	72.05	1.252e-09	0.5556	PC	PC	PC
1.763e-10	0.06957	28.4	21.06	1.278e-09	0.5401	NPEPL1	NPEPL1	NPEPL1
1.765e-10	-0.08597	1.838	6.612	1.279e-09	0.4759	NAIP;LOC138284976	NAIP;LOC138284976	NAIP;LOC138284976
1.778e-10	-0.1393	59.65	66.13	1.289e-09	0.4449	WDTC1	WDTC1	WDTC1
1.813e-10	0.05598	20.59	13.98	1.314e-09	0.534	UMAD1	UMAD1	UMAD1
1.818e-10	-0.03441	0.9191	5.234	1.318e-09	0.4784	INSC	INSC	INSC
1.843e-10	-0.03199	1.654	6.395	1.336e-09	0.4763	ANKMY1	ANKMY1	ANKMY1
1.848e-10	-0.07021	17	26.15	1.339e-09	0.4567	LOXL1	LOXL1	LOXL1
1.852e-10	-0.03692	1.011	5.377	1.341e-09	0.4782	DHRS12;LOC138265615	DHRS12;LOC138265615	DHRS12;LOC138265615
1.862e-10	-0.1234	50.64	57.61	1.349e-09	0.446	LOC138280199	LOC138280199	LOC138280199
1.874e-10	-0.09649	22.15	30.43	1.357e-09	0.4543	DHRS11	DHRS11	DHRS11
1.89e-10	-0.1232	25.09	33.35	1.369e-09	0.453	STARD9	STARD9	STARD9
1.893e-10	-0.04624	4.136	9.886	1.371e-09	0.471	LOC138299157	LOC138299157	LOC138299157
1.951e-10	-0.03085	0.4596	4.429	1.412e-09	0.4801	LOC138259175	LOC138259175	LOC138259175
1.961e-10	-0.05044	0.3676	4.258	1.42e-09	0.4805	CLEC17A;LOC138259072	CLEC17A;LOC138259072	CLEC17A;LOC138259072
1.976e-10	-0.07167	13.51	21.16	1.43e-09	0.46	DDX56	DDX56	DDX56
2.035e-10	-0.06507	7.996	14.56	1.472e-09	0.4657	BEND2	BEND2	BEND2
2.037e-10	0.0133	3.309	1.184	1.474e-09	0.5106	LOC138302119	LOC138302119	LOC138302119
2.047e-10	-0.04199	0.3676	4.263	1.481e-09	0.4805	PCBP4	PCBP4	PCBP4
2.06e-10	0.03505	11.67	6.798	1.49e-09	0.5246	ZBTB1	ZBTB1	ZBTB1
2.067e-10	0.0216	5.607	2.541	1.495e-09	0.5154	KIAA1586;LOC138299701	KIAA1586;LOC138299701	KIAA1586;LOC138299701
2.102e-10	0.03116	10.39	5.813	1.52e-09	0.5228	TMEM37	TMEM37	TMEM37
2.12e-10	-0.03239	0.3676	4.263	1.533e-09	0.4805	MAOB;LOC138249943	MAOB;LOC138249943	MAOB;LOC138249943
2.126e-10	-0.07931	23.16	32.03	1.537e-09	0.4537	NEK1	NEK1	NEK1
2.13e-10	-0.1605	61.86	69.14	1.54e-09	0.4449	PKN1	PKN1	PKN1
2.135e-10	-0.07212	8.915	15.74	1.544e-09	0.4646	RGS20	RGS20	RGS20
2.158e-10	-0.1268	42.92	50.28	1.56e-09	0.4476	INO80	INO80	INO80
2.169e-10	-0.04961	6.25	12.63	1.567e-09	0.4678	IQANK1	IQANK1	IQANK1
2.2e-10	0.05594	30.06	22.01	1.589e-09	0.5406	APEH	APEH	APEH
2.21e-10	-0.1255	37.68	45.42	1.597e-09	0.4489	ALDH16A1	ALDH16A1	ALDH16A1
2.214e-10	0.0178	3.033	1.045	1.6e-09	0.51	SFT2D3	SFT2D3	SFT2D3
2.229e-10	-0.08527	6.434	12.69	1.61e-09	0.4678	OXTR	OXTR	OXTR
2.266e-10	-0.07611	1.654	6.265	1.637e-09	0.4766	CEACAM5;LOC138246671	CEACAM5;LOC138246671	CEACAM5;LOC138246671
2.288e-10	0.08983	50.18	40.8	1.652e-09	0.5498	NOMO1;LOC138261343	NOMO1;LOC138261343	NOMO1;LOC138261343
2.307e-10	-0.04222	1.654	6.343	1.666e-09	0.4765	VSNL1	VSNL1	VSNL1
2.308e-10	-0.09394	25.55	33.67	1.666e-09	0.453	WDR36	WDR36	WDR36
2.314e-10	0.07051	27.48	20.2	1.671e-09	0.5392	MTX1	MTX1	MTX1
2.346e-10	0.03322	8.824	4.737	1.693e-09	0.5207	MTRES1	MTRES1	MTRES1
2.348e-10	-0.1163	41.73	50.09	1.695e-09	0.4478	LNPK	LNPK	LNPK
2.353e-10	-0.04264	2.849	8.092	1.698e-09	0.4737	TRIM39;LOC138257057	TRIM39;LOC138257057	TRIM39;LOC138257057
2.364e-10	0.045	13.69	8.385	1.706e-09	0.5269	LOC138249981	LOC138249981	LOC138249981
2.374e-10	-0.1432	56.16	61.09	1.713e-09	0.4459	SBNO2	SBNO2	SBNO2
2.379e-10	0.01041	2.114	0.5983	1.716e-09	0.5076	TIRAP	TIRAP	TIRAP
2.447e-10	0.1091	58.92	49.22	1.765e-09	0.552	IARS1	IARS1	IARS1
2.5e-10	-0.04215	0.1838	3.9	1.803e-09	0.4814	TREM2;LOC138299813	TREM2;LOC138299813	TREM2;LOC138299813
2.506e-10	-0.07905	16.64	24.66	1.807e-09	0.4579	SLC25A22	SLC25A22	SLC25A22
2.519e-10	-0.05631	8.732	15.6	1.816e-09	0.4649	PTPDC1	PTPDC1	PTPDC1
2.522e-10	-0.02465	0.3676	4.241	1.818e-09	0.4807	FEZF2	FEZF2	FEZF2
2.528e-10	-0.04969	0.8272	5.001	1.823e-09	0.4791	CNR1	CNR1	CNR1
2.565e-10	-0.147	37.04	44.02	1.848e-09	0.4494	RAPH1	RAPH1	RAPH1
2.59e-10	-0.123	51.38	58.28	1.867e-09	0.4464	EP400	EP400	EP400
2.656e-10	0.115	50	43.5	1.914e-09	0.5504	SEC23B	SEC23B	SEC23B
2.666e-10	-0.02601	0.5515	4.556	1.921e-09	0.48	KIAA0408	KIAA0408	KIAA0408
2.699e-10	-0.02822	0.6434	4.706	1.944e-09	0.4797	MALRD1	MALRD1	MALRD1
2.71e-10	-0.04238	0.5515	4.546	1.952e-09	0.48	ASTN1	ASTN1	ASTN1
2.719e-10	0.003818	1.011	0.1763	1.958e-09	0.5042	LOC138290450	LOC138290450	LOC138290450
2.728e-10	-0.05843	8.272	15.07	1.964e-09	0.4655	TERF1	TERF1	TERF1
2.747e-10	-0.1143	25.46	33.64	1.978e-09	0.4533	DHRSX	DHRSX	DHRSX
2.768e-10	-0.1204	34.74	42.64	1.993e-09	0.4499	SGK3	SGK3	SGK3
2.803e-10	-0.06692	1.379	5.861	2.018e-09	0.4775	KCNK13	KCNK13	KCNK13
2.879e-10	-0.07645	15.17	22.97	2.072e-09	0.4591	TTI1	TTI1	TTI1
2.91e-10	-0.03539	0.2757	4.038	2.095e-09	0.4812	LOC138297447	LOC138297447	LOC138297447
2.911e-10	-0.07925	18.75	26.89	2.095e-09	0.4567	ZNF839	ZNF839	ZNF839
2.916e-10	-0.0357	0.2757	4.043	2.098e-09	0.4812	CHST1;LOC138287698	CHST1;LOC138287698	CHST1;LOC138287698
2.919e-10	-0.1315	57.72	63.53	2.1e-09	0.4458	EVI5	EVI5	EVI5
2.92e-10	-0.09239	16.36	23.96	2.101e-09	0.4585	ZSWIM7	ZSWIM7	ZSWIM7
2.942e-10	-0.1808	7.629	13.65	2.116e-09	0.4669	KLHL6	KLHL6	KLHL6
2.943e-10	-0.04371	0.3676	4.198	2.117e-09	0.4808	LY6G6F;LOC138246685	LY6G6F;LOC138246685	LY6G6F;LOC138246685
2.955e-10	0.03528	8.915	4.841	2.125e-09	0.5208	PHPT1	PHPT1	PHPT1
2.967e-10	-0.07225	6.893	13.28	2.133e-09	0.4674	CDC25A	CDC25A	CDC25A
2.995e-10	-0.1285	47.24	53.9	2.153e-09	0.4473	ZC3H11A;LOC138299844	ZC3H11A;LOC138299844	ZC3H11A;LOC138299844
3.017e-10	0.04363	13.6	8.359	2.169e-09	0.5267	SELENOK	SELENOK	SELENOK
3.033e-10	-0.06301	10.02	17.22	2.18e-09	0.4636	LOC138266113	LOC138266113	LOC138266113
3.036e-10	-0.04474	3.952	9.563	2.182e-09	0.4718	LEKR1	LEKR1	LEKR1
3.059e-10	-0.1054	32.72	41.03	2.198e-09	0.4506	POGZ	POGZ	POGZ
3.079e-10	-0.1234	45.59	53.14	2.212e-09	0.4475	SARNP	SARNP	SARNP
3.081e-10	-0.1324	34.65	41.62	2.213e-09	0.4504	MMD	MMD	MMD
3.09e-10	-0.07046	12.78	20.29	2.22e-09	0.4611	METTL4	METTL4	METTL4
3.13e-10	0.007297	1.471	0.3351	2.248e-09	0.5057	LOC138304487	LOC138304487	LOC138304487
3.137e-10	0.07245	49.63	38.62	2.253e-09	0.5487	KAZN	KAZN	KAZN
3.153e-10	-0.09054	23.71	31.68	2.264e-09	0.4543	EXOSC9	EXOSC9	EXOSC9
3.165e-10	-0.06027	13.24	20.97	2.272e-09	0.4606	LOC138283572	LOC138283572	LOC138283572
3.177e-10	-0.0387	0.09191	3.684	2.281e-09	0.482	B3GALT2;LOC138292777	B3GALT2;LOC138292777	B3GALT2;LOC138292777
3.182e-10	-0.0621	0.9191	5.095	2.284e-09	0.479	SPNS3;LOC138286527	SPNS3;LOC138286527	SPNS3;LOC138286527
3.249e-10	-0.03344	0.3676	4.174	2.332e-09	0.4809	TBX15	TBX15	TBX15
3.258e-10	-0.04425	1.654	6.277	2.338e-09	0.4768	LRRC4B	LRRC4B	LRRC4B
3.261e-10	-0.03705	2.665	7.781	2.339e-09	0.4744	LOC138268395	LOC138268395	LOC138268395
3.264e-10	-0.1527	36.95	43.47	2.342e-09	0.4499	CBFB	CBFB	CBFB
3.266e-10	-0.09626	24.72	32.78	2.343e-09	0.4538	MCMBP	MCMBP	MCMBP
3.279e-10	-0.03434	0.5515	4.512	2.352e-09	0.4802	ST18	ST18	ST18
3.292e-10	-0.112	43.75	52.17	2.361e-09	0.4478	MBD5	MBD5	MBD5
3.306e-10	0.001947	0.5515	0.0592	2.371e-09	0.5025	RTL9;LOC138301447	RTL9;LOC138301447	RTL9;LOC138301447
3.307e-10	0.06324	25.09	18.19	2.371e-09	0.5373	SLC39A9	SLC39A9	SLC39A9
3.344e-10	0.02792	7.812	4.046	2.397e-09	0.519	TIMM17B	TIMM17B	TIMM17B
3.461e-10	-0.05954	10.2	17.28	2.481e-09	0.4636	LOC138284576	LOC138284576	LOC138284576
3.474e-10	-0.08954	17.92	25.93	2.49e-09	0.4575	INTS13	INTS13	INTS13
3.478e-10	0.0205	3.401	1.255	2.492e-09	0.5108	LOC138260323	LOC138260323	LOC138260323
3.498e-10	0.1334	76.56	69.49	2.507e-09	0.5545	ARHGAP39;LOC138304113	ARHGAP39;LOC138304113	ARHGAP39;LOC138304113
3.505e-10	0.02844	24.91	16.93	2.512e-09	0.5362	RNF112;LOC138304297	RNF112;LOC138304297	RNF112;LOC138304297
3.514e-10	-0.1031	30.15	38.49	2.517e-09	0.4516	CCNT1	CCNT1	CCNT1
3.532e-10	0.1558	51.1	42.42	2.53e-09	0.5498	SLIT3	SLIT3	SLIT3
3.538e-10	-0.03858	2.849	7.966	2.534e-09	0.4742	ZNF665;LOC138286718	ZNF665;LOC138286718	ZNF665;LOC138286718
3.554e-10	-0.04393	6.801	13.29	2.545e-09	0.4675	LOC138259446	LOC138259446	LOC138259446
3.581e-10	-0.05427	5.239	11.21	2.564e-09	0.4698	TRAF5	TRAF5	TRAF5
3.583e-10	0.06204	22.79	15.77	2.565e-09	0.5351	SAMD9L;LOC138262072	SAMD9L;LOC138262072	SAMD9L;LOC138262072
3.594e-10	0.106	55.88	47.35	2.573e-09	0.5511	MAST3	MAST3	MAST3
3.614e-10	0.005508	0.6434	0.07936	2.587e-09	0.5028	LOC138278823	LOC138278823	LOC138278823
3.647e-10	0.06154	24.26	17.36	2.61e-09	0.5365	PPID	PPID	PPID
3.722e-10	-0.1195	43.2	50.81	2.663e-09	0.4482	NAA16	NAA16	NAA16
3.741e-10	-0.02835	0.7353	4.788	2.676e-09	0.4797	FXYD6;LOC138246472	FXYD6;LOC138246472	FXYD6;LOC138246472
3.746e-10	-0.1315	59.28	64.7	2.68e-09	0.446	RNF216	RNF216	RNF216
3.75e-10	-0.04166	0.2757	3.99	2.683e-09	0.4814	P2RY2;LOC138301140	P2RY2;LOC138301140	P2RY2;LOC138301140
3.785e-10	0.02458	5.239	2.349	2.707e-09	0.5146	MRPL17	MRPL17	MRPL17
3.836e-10	-0.02625	0.2757	3.997	2.743e-09	0.4814	MOGAT1;LOC138265606	MOGAT1;LOC138265606	MOGAT1;LOC138265606
3.847e-10	-0.04324	0.4596	4.315	2.751e-09	0.4807	RUNX3	RUNX3	RUNX3
3.855e-10	-0.03358	2.849	8.014	2.756e-09	0.4741	ZNF420;LOC138295261	ZNF420;LOC138295261	ZNF420;LOC138295261
3.866e-10	0.08269	46.51	37.03	2.764e-09	0.5478	LPIN3	LPIN3	LPIN3
3.892e-10	-0.04228	4.044	9.612	2.782e-09	0.4719	LOC138293569	LOC138293569	LOC138293569
3.932e-10	-0.03583	0.09191	3.647	2.81e-09	0.4822	CES2;LOC138267784	CES2;LOC138267784	CES2;LOC138267784
3.96e-10	-0.09235	24.08	32.4	2.83e-09	0.4542	LOC138283348	LOC138283348	LOC138283348
3.969e-10	-0.06148	10.2	17.24	2.836e-09	0.4638	HAUS3	HAUS3	HAUS3
3.988e-10	0.00171	0.2757	0.01512	2.849e-09	0.5013	LOC138302050	LOC138302050	LOC138302050
4.002e-10	0.03981	11.95	7.106	2.859e-09	0.5246	PCK2	PCK2	PCK2
4.005e-10	-0.1093	35.75	43.74	2.861e-09	0.4501	NOL10	NOL10	NOL10
4.051e-10	-0.105	31.43	39.69	2.894e-09	0.4514	PRDM15	PRDM15	PRDM15
4.057e-10	0.1068	54.6	46.78	2.897e-09	0.5508	DNAJC5	DNAJC5	DNAJC5
4.075e-10	-0.03535	3.676	9.209	2.909e-09	0.4725	CCNJ	CCNJ	CCNJ
4.074e-10	0.0872	42.65	34.54	2.909e-09	0.5468	EFCAB14	EFCAB14	EFCAB14
4.079e-10	0.08425	36.49	28.78	2.912e-09	0.5441	ZNF16;LOC138252483	ZNF16;LOC138252483	ZNF16;LOC138252483
4.13e-10	-0.03682	0.4596	4.309	2.948e-09	0.4807	ADAM11	ADAM11	ADAM11
4.143e-10	0.04668	19.39	13.05	2.957e-09	0.5323	FAM219B	FAM219B	FAM219B
4.175e-10	-0.1131	33	40.98	2.98e-09	0.451	OTUD7B	OTUD7B	OTUD7B
4.25e-10	0.02614	7.077	3.545	3.032e-09	0.5177	LOC138286906	LOC138286906	LOC138286906
4.255e-10	-0.04201	3.125	8.341	3.036e-09	0.4737	LMNB1	LMNB1	LMNB1
4.318e-10	-0.03952	0.7353	4.771	3.08e-09	0.4798	CCDC141	CCDC141	CCDC141
4.324e-10	-0.1259	3.217	8.36	3.084e-09	0.4737	SLC16A14	SLC16A14	SLC16A14
4.364e-10	-0.1452	64.71	71.25	3.112e-09	0.4457	PDE7A	PDE7A	PDE7A
4.382e-10	-0.08085	1.011	5.198	3.125e-09	0.479	MRC1	MRC1	MRC1
4.434e-10	-0.07045	13.6	21.07	3.161e-09	0.4609	PFAS	PFAS	PFAS
4.456e-10	0.02932	5.239	2.359	3.177e-09	0.5146	TMEM42	TMEM42	TMEM42
4.467e-10	0.05947	36.21	26.85	3.185e-09	0.5429	NREP	NREP	NREP
4.472e-10	0.002113	0.1838	0.006298	3.187e-09	0.5009	FCGBP;LOC138246497	FCGBP;LOC138246497	FCGBP;LOC138246497
4.488e-10	0.0009158	0.1838	0.006298	3.199e-09	0.5009	LOC138259895	LOC138259895	LOC138259895
4.505e-10	-0.05154	0.6434	4.591	3.21e-09	0.4802	SYTL3	SYTL3	SYTL3
4.519e-10	0.01518	2.941	1.014	3.22e-09	0.5097	MRPL50	MRPL50	MRPL50
4.537e-10	-0.1163	40.9	49.06	3.232e-09	0.4489	DNAJC11	DNAJC11	DNAJC11
4.538e-10	-0.1085	30.33	38.06	3.233e-09	0.4521	SNX32	SNX32	SNX32
4.624e-10	-0.08977	22.7	30.68	3.294e-09	0.4552	CENPH	CENPH	CENPH
4.664e-10	0.04216	10.2	5.831	3.321e-09	0.5224	ZC4H2	ZC4H2	ZC4H2
4.768e-10	0.04567	19.49	13.07	3.395e-09	0.5322	CHORDC1	CHORDC1	CHORDC1
4.768e-10	-0.1413	67.19	71.87	3.395e-09	0.4458	MARCHF7	MARCHF7	MARCHF7
4.777e-10	0.09617	51.19	42.86	3.401e-09	0.5495	TRIM44	TRIM44	TRIM44
4.792e-10	0.02012	3.493	1.316	3.411e-09	0.5109	TBRG1	TBRG1	TBRG1
4.878e-10	-0.1324	55.88	61.77	3.472e-09	0.4467	UBE3C	UBE3C	UBE3C
4.882e-10	-0.07872	24.26	33.34	3.474e-09	0.4541	NOM1	NOM1	NOM1
4.932e-10	0.02744	5.515	2.542	3.509e-09	0.5151	ZMYND19	ZMYND19	ZMYND19
4.969e-10	-0.07529	15.81	23.62	3.535e-09	0.4593	RPLP2;LOC138300087	RPLP2;LOC138300087	RPLP2;LOC138300087
4.989e-10	0.01994	7.077	3.511	3.549e-09	0.5176	HSPA1L;LOC138301388	HSPA1L;LOC138301388	HSPA1L;LOC138301388
5.007e-10	0.04768	18.93	12.67	3.561e-09	0.5318	ZXDB;LOC138258940	ZXDB;LOC138258940	ZXDB;LOC138258940
5.012e-10	0.03276	10.39	5.908	3.564e-09	0.5225	RWDD2B	RWDD2B	RWDD2B
5.024e-10	-0.09593	25.37	33.32	3.573e-09	0.4541	GMEB1	GMEB1	GMEB1
5.026e-10	-0.03678	0.7353	4.744	3.574e-09	0.4799	TMEM176B;LOC138293690	TMEM176B;LOC138293690	TMEM176B;LOC138293690
5.042e-10	-0.09593	1.379	5.735	3.584e-09	0.478	ADGRL4	ADGRL4	ADGRL4
5.145e-10	-0.1337	44.94	55.19	3.657e-09	0.4478	NINL	NINL	NINL
5.177e-10	-0.03681	0.1838	3.783	3.679e-09	0.482	DOK2	DOK2	DOK2
5.181e-10	-0.1147	38.24	46.15	3.682e-09	0.4497	UBE4A	UBE4A	UBE4A
5.197e-10	-0.03093	0.4596	4.276	3.693e-09	0.4809	LOC138258961	LOC138258961	LOC138258961
5.246e-10	-0.02477	0.2757	3.94	3.727e-09	0.4817	ISLR;LOC138283948	ISLR;LOC138283948	ISLR;LOC138283948
5.311e-10	0.03813	12.41	7.497	3.773e-09	0.5251	WDR83OS	WDR83OS	WDR83OS
5.372e-10	0.02695	9.375	5.151	3.816e-09	0.5211	ANKRD49	ANKRD49	ANKRD49
5.454e-10	-0.05531	9.926	16.93	3.874e-09	0.4644	UBXN2A	UBXN2A	UBXN2A
5.465e-10	-0.06041	8.364	14.85	3.881e-09	0.4663	HEXD	HEXD	HEXD
5.526e-10	0.05555	24.54	17.3	3.924e-09	0.5361	ZWILCH	ZWILCH	ZWILCH
5.653e-10	-0.001652	17.46	10.69	4.014e-09	0.5294	SLC4A10	SLC4A10	SLC4A10
5.71e-10	0.0973	58.09	50.65	4.054e-09	0.5512	PDPK1	PDPK1	PDPK1
5.742e-10	-0.07186	15.9	23.76	4.076e-09	0.4593	TRNAU1AP;LOC138267822	TRNAU1AP;LOC138267822	TRNAU1AP;LOC138267822
5.781e-10	-0.04265	5.239	11.21	4.103e-09	0.4702	ERMAP;LOC138268196	ERMAP;LOC138268196	ERMAP;LOC138268196
5.785e-10	0.01819	5.79	2.689	4.105e-09	0.5154	LGALSL	LGALSL	LGALSL
5.795e-10	0.06624	28.68	21.36	4.112e-09	0.5392	PSMB1	PSMB1	PSMB1
5.918e-10	0.06609	28.68	21.43	4.199e-09	0.5392	FZR1	FZR1	FZR1
5.92e-10	-0.03929	1.654	6.152	4.2e-09	0.4774	SYNGAP1	SYNGAP1	SYNGAP1
5.97e-10	0.03632	10.57	6.097	4.234e-09	0.5227	LOC138248779	LOC138248779	LOC138248779
5.984e-10	-0.1224	37.59	45.33	4.244e-09	0.4501	STYX	STYX	STYX
6.064e-10	-0.03825	4.596	10.37	4.3e-09	0.4712	C2_1H8orf48	C2-1H8orf48	C2-1H8orf48
6.068e-10	-0.04233	4.504	10.19	4.303e-09	0.4715	ZSCAN2;LOC138265803	ZSCAN2;LOC138265803	ZSCAN2;LOC138265803
6.172e-10	-0.0281	0.8272	4.876	4.376e-09	0.4798	LOC138284722	LOC138284722	LOC138284722
6.222e-10	-0.1606	49.45	57.38	4.411e-09	0.4477	ATG9B	ATG9B	ATG9B
6.29e-10	0.04021	9.651	5.463	4.459e-09	0.5216	PAFAH1B3	PAFAH1B3	PAFAH1B3
6.36e-10	-0.1027	34.83	43	4.508e-09	0.4509	FYTTD1	FYTTD1	FYTTD1
6.404e-10	0.1258	45.68	38.45	4.538e-09	0.5477	ARRDC1	ARRDC1	ARRDC1
6.441e-10	0.1039	56.34	47.66	4.564e-09	0.5504	DCTN1	DCTN1	DCTN1
6.524e-10	-0.1164	72.7	74.7	4.622e-09	0.446	ACIN1	ACIN1	ACIN1
6.681e-10	0.08619	45.59	37.5	4.733e-09	0.5473	USP31	USP31	USP31
6.708e-10	0.006722	1.103	0.2116	4.751e-09	0.5045	LOC138267106	LOC138267106	LOC138267106
6.725e-10	-0.0856	17.65	25.36	4.763e-09	0.4585	GNS;LOC138266046	GNS;LOC138266046	GNS;LOC138266046
6.741e-10	0.08968	36.58	29.05	4.773e-09	0.5437	EIF3M	EIF3M	EIF3M
6.773e-10	-0.1383	68.38	72.12	4.796e-09	0.4462	DOCK1	DOCK1	DOCK1
6.804e-10	0.1386	75	70.4	4.817e-09	0.5537	OXR1	OXR1	OXR1
6.841e-10	-0.06457	11.21	18.42	4.843e-09	0.4633	STK33	STK33	STK33
6.877e-10	-0.05666	1.287	5.539	4.867e-09	0.4786	LOC138285719	LOC138285719	LOC138285719
7.001e-10	-0.03113	0.2757	3.891	4.955e-09	0.4819	C7H17orf58	C7H17orf58	C7H17orf58
7.016e-10	-0.03519	1.287	5.57	4.965e-09	0.4785	BATF	BATF	BATF
7.101e-10	0.0944	61.03	48.25	5.025e-09	0.5504	LOC138300566	LOC138300566	LOC138300566
7.152e-10	-0.0969	25.83	33.85	5.06e-09	0.4543	VPS39	VPS39	VPS39
7.156e-10	-0.08018	16.45	24.04	5.062e-09	0.4594	NIPSNAP1	NIPSNAP1	NIPSNAP1
7.17e-10	0.004566	0.9191	0.1549	5.071e-09	0.5038	CXCR1;LOC138286630	CXCR1;LOC138286630	CXCR1;LOC138286630
7.188e-10	-0.06592	14.8	22.57	5.083e-09	0.4603	MTMR8	MTMR8	MTMR8
7.227e-10	-0.07201	1.195	5.381	5.11e-09	0.4789	LHX6	LHX6	LHX6
7.236e-10	-0.07955	20.68	28.75	5.116e-09	0.4567	BFAR	BFAR	BFAR
7.24e-10	-0.1264	53.95	59.36	5.118e-09	0.4476	PRR14L	PRR14L	PRR14L
7.301e-10	-0.0896	22.7	30.87	5.161e-09	0.4556	ZNF300;LOC138298551	ZNF300;LOC138298551	ZNF300;LOC138298551
7.357e-10	-0.08966	24.45	32.46	5.2e-09	0.4549	CLK2	CLK2	CLK2
7.372e-10	-0.05446	5.79	11.7	5.21e-09	0.4698	EPM2A	EPM2A	EPM2A
7.395e-10	-0.06338	9.007	15.54	5.225e-09	0.4659	ERVK-8;LOC138262249	ERVK-8;LOC138262249	ERVK-8;LOC138262249
7.465e-10	-0.03698	3.585	8.893	5.274e-09	0.4733	DUSP6	DUSP6	DUSP6
7.49e-10	0.1105	40.17	33.21	5.292e-09	0.5455	BAK1	BAK1	BAK1
7.535e-10	0.02381	3.125	1.129	5.323e-09	0.51	WFDC8;LOC138297205	WFDC8;LOC138297205	WFDC8;LOC138297205
7.539e-10	-0.07347	20.68	28.92	5.325e-09	0.4566	IFT57	IFT57	IFT57
7.54e-10	0.02314	12.32	7.274	5.325e-09	0.5245	PEX10	PEX10	PEX10
7.571e-10	-0.04384	4.963	10.78	5.346e-09	0.4709	CEP120	CEP120	CEP120
7.572e-10	-0.03714	1.103	5.269	5.346e-09	0.4791	LEP	LEP	LEP
7.586e-10	-0.1119	31.71	39.36	5.355e-09	0.4522	URB1	URB1	URB1
7.592e-10	0.06113	19.39	13.39	5.359e-09	0.5322	MCTS1	MCTS1	MCTS1
7.603e-10	0.0344	11.67	6.923	5.366e-09	0.524	RAB33B	RAB33B	RAB33B
7.682e-10	0.004156	0.6434	0.08188	5.421e-09	0.5028	LOC138259689	LOC138259689	LOC138259689
7.7e-10	0.006965	2.206	0.66	5.433e-09	0.5077	HARBI1;LOC138304185	HARBI1;LOC138304185	HARBI1;LOC138304185
7.712e-10	0.008845	1.195	0.2444	5.441e-09	0.5048	DHRS4;LOC138265362	DHRS4;LOC138265362	DHRS4;LOC138265362
7.797e-10	-0.05216	5.79	11.7	5.501e-09	0.4698	LOC138287448	LOC138287448	LOC138287448
7.835e-10	-0.1234	45.5	53.58	5.527e-09	0.4486	WDR70	WDR70	WDR70
7.886e-10	-0.05907	11.31	18.55	5.562e-09	0.4634	ZIK1;LOC138259866	ZIK1;LOC138259866	ZIK1;LOC138259866
7.891e-10	0.1215	74.82	66.23	5.565e-09	0.5531	CCDC6	CCDC6	CCDC6
7.964e-10	-0.0403	4.963	10.79	5.615e-09	0.4709	LOC138297402	LOC138297402	LOC138297402
8.046e-10	0.06299	20.68	14.5	5.673e-09	0.5332	MSANTD4;LOC138248625	MSANTD4;LOC138248625	MSANTD4;LOC138248625
8.095e-10	-0.1457	42.65	50.49	5.707e-09	0.4493	SULF2	SULF2	SULF2
8.106e-10	-0.05782	5.239	10.98	5.713e-09	0.4707	UNC119	UNC119	UNC119
8.15e-10	0.09012	32.08	24.67	5.744e-09	0.541	SULT6B1;LOC138259868	SULT6B1;LOC138259868	SULT6B1;LOC138259868
8.166e-10	-0.07953	19.49	27.29	5.754e-09	0.4576	ANAPC4	ANAPC4	ANAPC4
8.252e-10	0.03051	8.088	4.305	5.814e-09	0.5191	SLC35A4;LOC138245643	SLC35A4;LOC138245643	SLC35A4;LOC138245643
8.33e-10	-0.06456	0.1838	3.691	5.869e-09	0.4824	PLVAP	PLVAP	PLVAP
8.363e-10	-0.02389	0.1838	3.697	5.891e-09	0.4824	SYT7;LOC138283375	SYT7;LOC138283375	SYT7;LOC138283375
8.395e-10	-0.05655	5.423	11.19	5.913e-09	0.4705	BLM	BLM	BLM
8.444e-10	-0.1369	72.43	75.84	5.947e-09	0.4463	MRPL1	MRPL1	MRPL1
8.471e-10	-0.1549	77.02	80.68	5.965e-09	0.4461	ATXN1	ATXN1	ATXN1
8.544e-10	-0.08779	25	33.05	6.016e-09	0.4548	INTS10	INTS10	INTS10
8.562e-10	-0.1326	53.49	58.17	6.028e-09	0.448	PTPN2	PTPN2	PTPN2
8.573e-10	-0.02389	0.1838	3.698	6.035e-09	0.4824	HARBI1;LOC138247402	HARBI1;LOC138247402	HARBI1;LOC138247402
8.623e-10	-0.04008	4.596	10.27	6.069e-09	0.4716	TSEN34	TSEN34	TSEN34
8.635e-10	-0.03298	0.2757	3.848	6.077e-09	0.4821	OTX2	OTX2	OTX2
8.648e-10	0.007381	4.228	1.726	6.085e-09	0.5123	LOC138249170	LOC138249170	LOC138249170
8.732e-10	-0.06089	13.42	20.97	6.144e-09	0.4616	TTC5	TTC5	TTC5
8.745e-10	0.02732	6.71	3.339	6.152e-09	0.5169	FKBP11	FKBP11	FKBP11
8.883e-10	-0.1677	39.52	43.41	6.249e-09	0.4512	CCDC85C	CCDC85C	CCDC85C
8.895e-10	-0.1238	45.5	52.02	6.255e-09	0.4491	PTP4A2	PTP4A2	PTP4A2
8.895e-10	-0.03928	2.39	7.229	6.255e-09	0.4759	STAP1	STAP1	STAP1
8.9e-10	0.04272	16.18	10.54	6.258e-09	0.5289	CDKN2AIP	CDKN2AIP	CDKN2AIP
9.008e-10	-0.03953	0.5515	4.327	6.333e-09	0.4811	P2RX2	P2RX2	P2RX2
9.043e-10	-0.1261	44.03	51.41	6.357e-09	0.4492	CTCF	CTCF	CTCF
9.043e-10	-0.09972	20.86	28.46	6.357e-09	0.4571	MAZ	MAZ	MAZ
9.089e-10	-0.06005	1.746	6.187	6.388e-09	0.4776	ATP6V1C2	ATP6V1C2	ATP6V1C2
9.093e-10	0.09268	45.31	36.98	6.39e-09	0.5468	PTK2B	PTK2B	PTK2B
9.111e-10	-0.05534	2.298	7.006	6.402e-09	0.4762	EXOC3L2	EXOC3L2	EXOC3L2
9.128e-10	-0.0396	3.585	8.837	6.413e-09	0.4735	SCLT1	SCLT1	SCLT1
9.133e-10	0.07545	32.44	24.97	6.416e-09	0.5411	TRIM59;LOC138304164	TRIM59;LOC138304164	TRIM59;LOC138304164
9.164e-10	-0.1265	58.64	64.29	6.437e-09	0.4473	ANKRD52	ANKRD52	ANKRD52
9.179e-10	-0.05425	1.195	5.351	6.447e-09	0.4791	LOC138295470	LOC138295470	LOC138295470
9.194e-10	-0.05087	9.559	16.47	6.456e-09	0.4652	LZTFL1	LZTFL1	LZTFL1
9.424e-10	-0.02513	0.8272	4.821	6.617e-09	0.4801	LOC138297406	LOC138297406	LOC138297406
9.559e-10	-0.08734	24.36	32.71	6.711e-09	0.4551	SNAP47	SNAP47	SNAP47
9.576e-10	-0.06588	12.41	19.44	6.722e-09	0.4628	ACTR6	ACTR6	ACTR6
9.625e-10	0.04098	14.89	9.448	6.756e-09	0.5274	TRMT9B;LOC138250553	TRMT9B;LOC138250553	TRMT9B;LOC138250553
9.693e-10	-0.03835	1.103	5.206	6.803e-09	0.4794	ENTPD3	ENTPD3	ENTPD3
9.808e-10	-0.03121	0.2757	3.838	6.883e-09	0.4822	CHRNA5	CHRNA5	CHRNA5
9.82e-10	-0.1135	38.24	46.07	6.89e-09	0.4506	UTP20	UTP20	UTP20
9.929e-10	-0.1152	40.62	48.53	6.966e-09	0.45	C11H2orf42	C11H2orf42	C11H2orf42
1.004e-09	0.0855	29.04	22.37	7.044e-09	0.5393	LOC138256696	LOC138256696	LOC138256696
1.005e-09	-0.06311	0.1838	3.657	7.046e-09	0.4826	LOC138287153	LOC138287153	LOC138287153
1.005e-09	-0.1071	33.55	41.18	7.051e-09	0.452	BRD8	BRD8	BRD8
1.03e-09	-0.03498	0.1838	3.655	7.222e-09	0.4826	MMP17	MMP17	MMP17
1.032e-09	0.02767	8.272	4.446	7.234e-09	0.5193	NAA40	NAA40	NAA40
1.037e-09	0.009925	1.287	0.2796	7.271e-09	0.505	LOC138248707	LOC138248707	LOC138248707
1.042e-09	0.1053	56.53	49.13	7.304e-09	0.5501	DOP1B	DOP1B	DOP1B
1.049e-09	0.0584	19.76	13.63	7.351e-09	0.5322	LEPROT	LEPROT	LEPROT
1.049e-09	0.005654	1.379	0.3136	7.355e-09	0.5053	LOC138258613	LOC138258613	LOC138258613
1.053e-09	-0.03177	0.09191	3.483	7.378e-09	0.483	THBS4	THBS4	THBS4
1.062e-09	0.1851	61.12	55.14	7.439e-09	0.5513	TMSB4X	TMSB4X	TMSB4X
1.067e-09	-0.0365	2.114	6.753	7.473e-09	0.4767	SLCO1C1;LOC138287750	SLCO1C1;LOC138287750	SLCO1C1;LOC138287750
1.073e-09	-0.03877	0.1838	3.648	7.519e-09	0.4827	SPN	SPN	SPN
1.099e-09	-0.1069	37.5	45.26	7.698e-09	0.4509	RRN3	RRN3	RRN3
1.114e-09	-0.0668	12.78	19.89	7.803e-09	0.4627	GEMIN2	GEMIN2	GEMIN2
1.118e-09	-0.118	40.35	47.1	7.828e-09	0.4505	CDYL	CDYL	CDYL
1.122e-09	-0.02257	0.09191	3.474	7.855e-09	0.4831	AK1	AK1	AK1
1.123e-09	0.02472	7.996	4.249	7.859e-09	0.5189	NDUFB10	NDUFB10	NDUFB10
1.132e-09	0.01854	4.136	1.709	7.923e-09	0.5122	LOC138259892	LOC138259892	LOC138259892
1.132e-09	0.1223	22.24	16.61	7.925e-09	0.5348	CAV1	CAV1	CAV1
1.132e-09	-0.04138	0.09191	3.472	7.925e-09	0.4831	IGSF1;LOC138246306	IGSF1;LOC138246306	IGSF1;LOC138246306
1.157e-09	0.02383	5.699	2.693	8.097e-09	0.5151	PLIN2;LOC138300248	PLIN2;LOC138300248	PLIN2;LOC138300248
1.162e-09	-0.03266	0.9191	4.921	8.133e-09	0.48	LOC138282409	LOC138282409	LOC138282409
1.17e-09	0.0107	2.482	0.8024	8.188e-09	0.5084	LPO;LOC138293833	LPO;LOC138293833	LPO;LOC138293833
1.172e-09	-0.04411	0.3676	3.958	8.197e-09	0.482	ABI3	ABI3	ABI3
1.175e-09	0.01103	2.39	0.7583	8.215e-09	0.5082	LOC138282779	LOC138282779	LOC138282779
1.179e-09	0.1099	67.37	59.35	8.245e-09	0.5518	ARHGAP26	ARHGAP26	ARHGAP26
1.185e-09	0.09892	52.57	43.92	8.285e-09	0.5487	EIF3E	EIF3E	EIF3E
1.191e-09	-0.1042	34.47	42.67	8.328e-09	0.4518	TRAK2	TRAK2	TRAK2
1.195e-09	-0.08882	0.9191	4.873	8.354e-09	0.4801	EMCN	EMCN	EMCN
1.201e-09	0.0308	10.57	6.124	8.398e-09	0.5224	LOC138257708	LOC138257708	LOC138257708
1.207e-09	-0.02227	0.09191	3.469	8.435e-09	0.4831	TTLL13	TTLL13	TTLL13
1.21e-09	0.01449	9.191	4.984	8.456e-09	0.5203	TNIP1;LOC138262117	TNIP1;LOC138262117	TNIP1;LOC138262117
1.213e-09	-0.08248	21.69	29.59	8.479e-09	0.4568	HDAC8	HDAC8	HDAC8
1.215e-09	-0.03273	0.6434	4.439	8.489e-09	0.481	PTGDS;LOC138301191	PTGDS;LOC138301191	PTGDS;LOC138301191
1.223e-09	-0.1343	39.71	56.27	8.544e-09	0.4488	COL16A1	COL16A1	COL16A1
1.224e-09	0.06755	25.74	18.87	8.553e-09	0.5366	DR1	DR1	DR1
1.227e-09	0.1151	74.36	55.95	8.568e-09	0.5512	MAST4	MAST4	MAST4
1.235e-09	0.1085	65.53	57.03	8.627e-09	0.5514	BAZ1B	BAZ1B	BAZ1B
1.238e-09	0.03093	9.191	5.105	8.642e-09	0.5205	PTGR3	PTGR3	PTGR3
1.239e-09	-0.06106	1.103	5.154	8.653e-09	0.4796	TMEM38A	TMEM38A	TMEM38A
1.246e-09	-0.02772	0	3.283	8.699e-09	0.4836	GDPD4	GDPD4	GDPD4
1.251e-09	0.0206	5.607	2.629	8.73e-09	0.5149	FIG4	FIG4	FIG4
1.255e-09	0.06566	24.54	17.89	8.757e-09	0.5358	SF3A1	SF3A1	SF3A1
1.257e-09	0.01411	5.147	2.316	8.774e-09	0.5141	CHGB	CHGB	CHGB
1.258e-09	0.02281	6.434	3.176	8.777e-09	0.5164	EZH2	EZH2	EZH2
1.26e-09	0.02107	7.537	3.895	8.794e-09	0.518	CMYA5	CMYA5	CMYA5
1.261e-09	-0.08146	18.38	25.91	8.796e-09	0.4588	TRAP1	TRAP1	TRAP1
1.27e-09	-0.09992	13.14	19.98	8.858e-09	0.4627	CD40	CD40	CD40
1.271e-09	-0.05078	4.136	9.409	8.862e-09	0.473	YIF1B	YIF1B	YIF1B
1.281e-09	0.02803	7.169	3.686	8.931e-09	0.5176	NUDT2	NUDT2	NUDT2
1.283e-09	-0.06428	14.34	21.98	8.944e-09	0.4613	SNAPC1	SNAPC1	SNAPC1
1.285e-09	-0.02765	0.9191	4.905	8.96e-09	0.4801	LOC138301327	LOC138301327	LOC138301327
1.289e-09	0.03532	27.21	19.09	8.987e-09	0.5368	LOC138250216	LOC138250216	LOC138250216
1.296e-09	-0.08414	22.7	30.92	9.035e-09	0.4563	MIPEP	MIPEP	MIPEP
1.308e-09	-0.1279	60.75	66.31	9.115e-09	0.4476	CDC73	CDC73	CDC73
1.31e-09	-0.06043	1.195	5.289	9.126e-09	0.4794	ADRA1A	ADRA1A	ADRA1A
1.318e-09	0.06287	28.4	21.03	9.185e-09	0.5381	ACSF3	ACSF3	ACSF3
1.321e-09	-0.04202	0.6434	4.441	9.206e-09	0.481	LOC138304582	LOC138304582	LOC138304582
1.33e-09	0.04821	14.06	9.008	9.267e-09	0.5266	TSN;LOC138284938	TSN;LOC138284938	TSN;LOC138284938
1.337e-09	-0.02133	0.09191	3.449	9.313e-09	0.4832	LOC138249931	LOC138249931	LOC138249931
1.339e-09	-0.04393	0.2757	3.776	9.329e-09	0.4825	HS3ST2	HS3ST2	HS3ST2
1.344e-09	-0.05207	1.654	6.027	9.361e-09	0.4781	RIMS1	RIMS1	RIMS1
1.348e-09	0.01727	4.228	1.772	9.387e-09	0.5123	PEX11A	PEX11A	PEX11A
1.354e-09	0.006309	1.379	0.3162	9.424e-09	0.5053	LOC138293295	LOC138293295	LOC138293295
1.365e-09	0.02446	6.434	3.186	9.5e-09	0.5164	C7H7orf50	C7H7orf50	C7H7orf50
1.375e-09	-0.02385	0.4596	4.115	9.571e-09	0.4817	LOC138249853	LOC138249853	LOC138249853
1.425e-09	-0.04425	7.996	14.61	9.915e-09	0.4673	HOMEZ	HOMEZ	HOMEZ
1.425e-09	0.02061	8.272	4.394	9.917e-09	0.519	CNTNAP2	CNTNAP2	CNTNAP2
1.427e-09	0.1166	44.67	38.26	9.926e-09	0.5467	LRP4	LRP4	LRP4
1.446e-09	0.06813	25.09	18.3	1.006e-08	0.536	RGMA	RGMA	RGMA
1.455e-09	-0.04279	1.93	6.413	1.012e-08	0.4775	PLIN2;LOC138300262	PLIN2;LOC138300262	PLIN2;LOC138300262
1.468e-09	-0.08557	11.4	18.06	1.021e-08	0.4643	ARHGDIB	ARHGDIB	ARHGDIB
1.475e-09	-0.02561	0.9191	4.882	1.026e-08	0.4802	SULT6B1;LOC138289403	SULT6B1;LOC138289403	SULT6B1;LOC138289403
1.479e-09	-0.03432	1.654	6.061	1.029e-08	0.4781	FBLN5	FBLN5	FBLN5
1.489e-09	0.01048	7.169	3.611	1.035e-08	0.5173	SUSD2;LOC138266092	SUSD2;LOC138266092	SUSD2;LOC138266092
1.498e-09	-0.07305	0.5515	4.226	1.041e-08	0.4815	EDNRB;LOC138262258	EDNRB;LOC138262258	EDNRB;LOC138262258
1.502e-09	-0.03355	2.757	7.674	1.044e-08	0.4755	CLEC2L;LOC138283040	CLEC2L;LOC138283040	CLEC2L;LOC138283040
1.52e-09	0.1036	59.19	52.71	1.057e-08	0.5504	STAM2	STAM2	STAM2
1.523e-09	-0.09878	29.69	37.22	1.058e-08	0.4539	EDRF1	EDRF1	EDRF1
1.524e-09	-0.08399	20.4	27.92	1.059e-08	0.4579	PLEKHA3	PLEKHA3	PLEKHA3
1.524e-09	-0.05481	3.125	8.065	1.059e-08	0.475	ST8SIA1	ST8SIA1	ST8SIA1
1.526e-09	-0.04288	0.9191	4.842	1.06e-08	0.4803	GPR176	GPR176	GPR176
1.525e-09	-0.03365	1.195	5.332	1.06e-08	0.4794	LRRN2	LRRN2	LRRN2
1.538e-09	-0.03557	1.011	4.998	1.069e-08	0.48	GPR4	GPR4	GPR4
1.539e-09	0.02658	8.732	4.778	1.069e-08	0.5198	LOC138267632	LOC138267632	LOC138267632
1.542e-09	0.05998	25.37	18.36	1.07e-08	0.536	TRIM39;LOC138299237	TRIM39;LOC138299237	TRIM39;LOC138299237
1.549e-09	-0.04242	5.515	11.35	1.075e-08	0.4708	LOC138283779	LOC138283779	LOC138283779
1.56e-09	-0.05039	0	3.245	1.083e-08	0.4838	EEF1A2	EEF1A2	EEF1A2
1.594e-09	-0.0384	3.676	8.868	1.107e-08	0.4739	NEK11	NEK11	NEK11
1.604e-09	-0.04099	5.147	10.86	1.113e-08	0.4714	NEK8	NEK8	NEK8
1.607e-09	-0.08014	1.838	6.197	1.115e-08	0.4779	COL6A6	COL6A6	COL6A6
1.613e-09	0.1026	58.92	51.65	1.119e-08	0.5501	DYNC1LI2	DYNC1LI2	DYNC1LI2
1.625e-09	-0.1353	69.58	74.59	1.127e-08	0.4473	KPNA3	KPNA3	KPNA3
1.627e-09	-0.03412	0.09191	3.417	1.128e-08	0.4834	LOC138247469	LOC138247469	LOC138247469
1.626e-09	-0.04938	6.066	11.91	1.128e-08	0.4702	LOC138268160	LOC138268160	LOC138268160
1.642e-09	0.08945	43.93	35.35	1.139e-08	0.5454	SLC2A13	SLC2A13	SLC2A13
1.655e-09	-0.03666	0.4596	4.067	1.148e-08	0.4819	MGP	MGP	MGP
1.675e-09	0.001974	0.2757	0.01638	1.162e-08	0.5013	YRDC;LOC138262210	YRDC;LOC138262210	YRDC;LOC138262210
1.678e-09	0.001368	0.2757	0.01638	1.163e-08	0.5013	LOC138258740	LOC138258740	LOC138258740
1.682e-09	-0.1023	33.82	41.62	1.166e-08	0.4525	PPHLN1	PPHLN1	PPHLN1
1.685e-09	0.03528	10.29	5.964	1.168e-08	0.5219	GNAS;LOC138260177	GNAS;LOC138260177	GNAS;LOC138260177
1.691e-09	-0.02934	0.1838	3.581	1.172e-08	0.483	IGSF3;LOC138248852	IGSF3;LOC138248852	IGSF3;LOC138248852
1.693e-09	0.05744	28.4	21.02	1.173e-08	0.5379	BMI1	BMI1	BMI1
1.7e-09	-0.04878	2.022	6.532	1.178e-08	0.4774	DNAH3;LOC138288184	DNAH3;LOC138288184	DNAH3;LOC138288184
1.732e-09	0.0275	10.02	5.693	1.2e-08	0.5214	ATP2B3	ATP2B3	ATP2B3
1.734e-09	-0.05977	7.537	13.82	1.201e-08	0.4683	CCN1;LOC138292878	CCN1;LOC138292878	CCN1;LOC138292878
1.748e-09	-0.06287	0.4596	4.046	1.211e-08	0.482	LOC138283337	LOC138283337	LOC138283337
1.752e-09	-0.02282	0.3676	3.912	1.213e-08	0.4823	SH3BGR	SH3BGR	SH3BGR
1.757e-09	-0.02337	0.1838	3.57	1.217e-08	0.4831	HMOX1	HMOX1	HMOX1
1.76e-09	0.009524	2.665	0.9006	1.219e-08	0.5088	LOC138301812	LOC138301812	LOC138301812
1.768e-09	-0.02746	1.838	6.293	1.224e-08	0.4778	PTER	PTER	PTER
1.782e-09	-0.04648	0.5515	4.192	1.233e-08	0.4817	SPIB	SPIB	SPIB
1.798e-09	0.03662	8.272	4.531	1.244e-08	0.5192	C4_2H19orf53	C4-2H19orf53	C4-2H19orf53
1.81e-09	0.08587	38.97	31.2	1.253e-08	0.5436	RAB41	RAB41	RAB41
1.828e-09	-0.1404	63.42	68.47	1.265e-08	0.4479	TASOR	TASOR	TASOR
1.833e-09	-0.07996	20.31	27.98	1.269e-08	0.4581	QSOX2	QSOX2	QSOX2
1.849e-09	-0.06013	8.64	14.97	1.279e-08	0.4672	ZNF182;LOC138298826	ZNF182;LOC138298826	ZNF182;LOC138298826
1.853e-09	0.2276	88.51	72.02	1.282e-08	0.5524	PCDHGA10;LOC138245662	PCDHGA10;LOC138245662	PCDHGA10;LOC138245662
1.888e-09	-0.05052	4.412	9.789	1.306e-08	0.4728	LOC138249128	LOC138249128	LOC138249128
1.894e-09	-0.07106	18.75	26.73	1.31e-08	0.4588	MEMO1	MEMO1	MEMO1
1.912e-09	-0.0308	0.5515	4.196	1.322e-08	0.4817	TIMP4	TIMP4	TIMP4
1.923e-09	-0.06693	16.73	24.33	1.329e-08	0.4602	RCN2	RCN2	RCN2
1.935e-09	0.01411	2.206	0.6815	1.337e-08	0.5076	ARL11	ARL11	ARL11
1.934e-09	-0.1186	53.31	59.21	1.337e-08	0.4489	DDX42	DDX42	DDX42
1.973e-09	-0.08806	24.54	32.31	1.364e-08	0.4561	DEPDC5	DEPDC5	DEPDC5
1.974e-09	0.1013	55.42	47.49	1.365e-08	0.5489	RTF1	RTF1	RTF1
1.978e-09	0.01954	5.239	2.407	1.367e-08	0.5141	NR1D1	NR1D1	NR1D1
2.001e-09	-0.1215	63.05	68.19	1.382e-08	0.448	CEP350	CEP350	CEP350
2.004e-09	0.01293	1.654	0.432	1.384e-08	0.5061	SLC34A2;LOC138248172	SLC34A2;LOC138248172	SLC34A2;LOC138248172
2.073e-09	-0.143	47.98	51.77	1.432e-08	0.4503	AHCYL1	AHCYL1	AHCYL1
2.085e-09	0.02024	4.136	1.731	1.44e-08	0.512	ZBTB18	ZBTB18	ZBTB18
2.088e-09	-0.08824	26.19	34.01	1.442e-08	0.4555	ASH2L	ASH2L	ASH2L
2.111e-09	0.006796	1.379	0.3212	1.458e-08	0.5053	LOC138288081	LOC138288081	LOC138288081
2.124e-09	0.1084	63.97	56.33	1.467e-08	0.5505	ARHGEF6	ARHGEF6	ARHGEF6
2.127e-09	-0.03401	0.4596	4.023	1.469e-08	0.4821	ASB2	ASB2	ASB2
2.128e-09	0.02952	8.18	4.429	1.469e-08	0.5189	NOP16	NOP16	NOP16
2.154e-09	-0.07516	1.103	5.044	1.487e-08	0.4801	KCNN4	KCNN4	KCNN4
2.159e-09	-0.04485	9.651	16.45	1.49e-08	0.466	MSANTD4;LOC138248623	MSANTD4;LOC138248623	MSANTD4;LOC138248623
2.202e-09	-0.1013	36.67	44.56	1.519e-08	0.452	DMAP1	DMAP1	DMAP1
2.202e-09	-0.04543	1.011	4.926	1.52e-08	0.4803	LOC138265135	LOC138265135	LOC138265135
2.212e-09	0.05397	28.86	21.46	1.526e-08	0.5379	CANT1	CANT1	CANT1
2.217e-09	-0.03095	3.309	8.373	1.529e-08	0.4748	TRIB2	TRIB2	TRIB2
2.236e-09	-0.02675	0	3.184	1.542e-08	0.4841	TMEM119	TMEM119	TMEM119
2.237e-09	-0.1485	23.44	30.32	1.543e-08	0.4572	N4BP2L1	N4BP2L1	N4BP2L1
2.249e-09	-0.06766	0.6434	4.319	1.551e-08	0.4815	SFRP4	SFRP4	SFRP4
2.257e-09	-0.05819	1.195	5.192	1.556e-08	0.4798	DGKB	DGKB	DGKB
2.278e-09	-0.1231	48.81	55.19	1.571e-08	0.4498	GPD2	GPD2	GPD2
2.289e-09	0.02851	12.41	7.544	1.578e-08	0.5242	CDK5RAP3	CDK5RAP3	CDK5RAP3
2.298e-09	0.08381	48.53	40.43	1.584e-08	0.5468	NSF	NSF	NSF
2.298e-09	0.1124	56.25	50.02	1.584e-08	0.5493	SECISBP2L	SECISBP2L	SECISBP2L
2.335e-09	0.03853	15.81	10.28	1.609e-08	0.5278	LOC138296909	LOC138296909	LOC138296909
2.338e-09	-0.0288	0.3676	3.853	1.611e-08	0.4826	KIF5C	KIF5C	KIF5C
2.345e-09	-0.04768	2.298	6.844	1.616e-08	0.4771	HS3ST6	HS3ST6	HS3ST6
2.349e-09	0.07412	36.31	28.32	1.618e-08	0.5419	AS3MT	AS3MT	AS3MT
2.382e-09	-0.03197	0.4596	4.009	1.64e-08	0.4822	PPARG	PPARG	PPARG
2.386e-09	-0.03629	0.2757	3.682	1.643e-08	0.4829	HCST	HCST	HCST
2.412e-09	-0.1008	26.38	33.79	1.661e-08	0.4557	ZNF585B;LOC138261624	ZNF585B;LOC138261624	ZNF585B;LOC138261624
2.415e-09	0.06258	25.92	19.02	1.663e-08	0.5361	FAM114A1	FAM114A1	FAM114A1
2.425e-09	-0.1226	57.72	62.41	1.67e-08	0.4488	MARF1	MARF1	MARF1
2.45e-09	-0.1046	26.93	34.65	1.686e-08	0.4554	RCAN1	RCAN1	RCAN1
2.508e-09	-0.03691	0.6434	4.319	1.726e-08	0.4816	RRH	RRH	RRH
2.521e-09	-0.04081	1.471	5.638	1.735e-08	0.4791	FUT9	FUT9	FUT9
2.526e-09	-0.04288	6.25	12.16	1.738e-08	0.4703	XRCC2	XRCC2	XRCC2
2.531e-09	0.03711	13.69	8.615	1.741e-08	0.5256	TUBA1C;LOC138288079	TUBA1C;LOC138288079	TUBA1C;LOC138288079
2.545e-09	0.04544	10.94	6.491	1.751e-08	0.5225	NACAD;LOC138261672	NACAD;LOC138261672	NACAD;LOC138261672
2.564e-09	0.0002516	0.09191	0.00126	1.761e-08	0.5005	LOC138247058	LOC138247058	LOC138247058
2.562e-09	0.001237	0.09191	0.00126	1.761e-08	0.5005	LOC138247159	LOC138247159	LOC138247159
2.564e-09	0.0002278	0.09191	0.00126	1.761e-08	0.5005	LOC138249194	LOC138249194	LOC138249194
2.562e-09	0.0008395	0.09191	0.00126	1.761e-08	0.5005	LOC138259827	LOC138259827	LOC138259827
2.564e-09	0.0006554	0.09191	0.00126	1.761e-08	0.5005	LOC138260828	LOC138260828	LOC138260828
2.562e-09	0.00174	0.09191	0.00126	1.761e-08	0.5005	LOC138266719	LOC138266719	LOC138266719
2.562e-09	0.0008041	0.09191	0.00126	1.761e-08	0.5005	LOC138267099	LOC138267099	LOC138267099
2.562e-09	0.0005595	0.09191	0.00126	1.761e-08	0.5005	LOC138280282	LOC138280282	LOC138280282
2.564e-09	0.0004186	0.09191	0.00126	1.761e-08	0.5005	LOC138286361	LOC138286361	LOC138286361
2.562e-09	0.0008242	0.09191	0.00126	1.761e-08	0.5005	LOC138297897	LOC138297897	LOC138297897
2.562e-09	0.0009319	0.09191	0.00126	1.761e-08	0.5005	LOC138300669	LOC138300669	LOC138300669
2.562e-09	0.0008383	0.09191	0.00126	1.761e-08	0.5005	LOC138301461	LOC138301461	LOC138301461
2.564e-09	0.0004587	0.09191	0.00126	1.761e-08	0.5005	MYH1;LOC138260982	MYH1;LOC138260982	MYH1;LOC138260982
2.564e-09	0.0008705	0.09191	0.00126	1.761e-08	0.5005	RNASE1;LOC138294143	RNASE1;LOC138294143	RNASE1;LOC138294143
2.564e-09	0.0003662	0.09191	0.00126	1.761e-08	0.5005	THOP1;LOC138261205	THOP1;LOC138261205	THOP1;LOC138261205
2.586e-09	-0.03774	0.1838	3.516	1.776e-08	0.4834	LOC138295435	LOC138295435	LOC138295435
2.622e-09	-0.1368	5.239	10.52	1.8e-08	0.4721	OPN3;LOC138250072	OPN3;LOC138250072	OPN3;LOC138250072
2.644e-09	-0.1284	49.45	55.4	1.816e-08	0.4499	CKAP5	CKAP5	CKAP5
2.662e-09	-0.06843	10.39	16.91	1.828e-08	0.4658	ENOSF1	ENOSF1	ENOSF1
2.679e-09	-0.1169	44.94	51.69	1.839e-08	0.4506	APPBP2	APPBP2	APPBP2
2.714e-09	-0.02748	0.3676	3.825	1.863e-08	0.4827	CCDC92B	CCDC92B	CCDC92B
2.714e-09	-0.06119	11.86	18.7	1.863e-08	0.4644	FBXL18	FBXL18	FBXL18
2.72e-09	-0.03661	0.4596	3.98	1.867e-08	0.4824	LOC138246042	LOC138246042	LOC138246042
2.722e-09	-0.05557	12.68	19.87	1.868e-08	0.4636	OXNAD1	OXNAD1	OXNAD1
2.749e-09	-0.148	59.65	64.23	1.886e-08	0.4488	PTPN1	PTPN1	PTPN1
2.779e-09	0.04526	16.45	10.9	1.906e-08	0.5284	TOR1AIP2	TOR1AIP2	TOR1AIP2
2.782e-09	-0.09891	31.07	38.49	1.908e-08	0.4542	SLC25A13	SLC25A13	SLC25A13
2.793e-09	0.08286	41.45	33.68	1.915e-08	0.5441	SGSM3	SGSM3	SGSM3
2.794e-09	-0.08175	18.84	26.49	1.916e-08	0.4594	C10H1orf35	C10H1orf35	C10H1orf35
2.801e-09	-0.0279	1.195	5.22	1.921e-08	0.4799	LOC138288102	LOC138288102	LOC138288102
2.876e-09	-0.03814	3.217	8.137	1.971e-08	0.4753	LOC138289162	LOC138289162	LOC138289162
2.89e-09	-0.02067	0.5515	4.153	1.981e-08	0.482	TMEM221	TMEM221	TMEM221
2.894e-09	-0.0408	4.136	9.38	1.983e-08	0.4736	SEC24C;LOC138266016	SEC24C;LOC138266016	SEC24C;LOC138266016
2.899e-09	-0.103	4.871	10.03	1.986e-08	0.4728	ADORA2B	ADORA2B	ADORA2B
2.901e-09	-0.04179	6.801	12.87	1.988e-08	0.4696	FAM161A	FAM161A	FAM161A
3.033e-09	0.08228	47.33	39.14	2.078e-08	0.546	N4BP1	N4BP1	N4BP1
3.053e-09	0.04803	18.75	12.85	2.091e-08	0.5305	GRPEL1	GRPEL1	GRPEL1
3.063e-09	-0.06169	12.96	20.08	2.098e-08	0.4635	GXYLT1	GXYLT1	GXYLT1
3.071e-09	-0.02805	2.114	6.643	2.103e-08	0.4775	SRPX2	SRPX2	SRPX2
3.07e-09	-0.08057	21.14	28.83	2.103e-08	0.4583	ZNF10;LOC138246161	ZNF10;LOC138246161	ZNF10;LOC138246161
3.073e-09	-0.09111	15.26	22.25	2.104e-08	0.462	CARHSP1	CARHSP1	CARHSP1
3.123e-09	-0.1067	18.75	26.01	2.138e-08	0.4598	SH2D5	SH2D5	SH2D5
3.128e-09	-0.04032	6.618	12.65	2.141e-08	0.4699	PRR19	PRR19	PRR19
3.135e-09	0.01023	3.033	1.111	2.146e-08	0.5096	ZNG1A;LOC138260501	ZNG1A;LOC138260501	ZNG1A;LOC138260501
3.147e-09	-0.146	37.22	43.61	2.154e-08	0.4527	BICRAL	BICRAL	BICRAL
3.154e-09	-0.06576	13.05	19.95	2.159e-08	0.4636	LRRC40	LRRC40	LRRC40
3.207e-09	0.04022	11.21	6.762	2.195e-08	0.5228	CITED2	CITED2	CITED2
3.208e-09	-0.04701	7.445	13.51	2.195e-08	0.4691	EEF1AKMT2	EEF1AKMT2	EEF1AKMT2
3.216e-09	0.03798	13.14	8.24	2.2e-08	0.525	EIF3K	EIF3K	EIF3K
3.223e-09	-0.04831	1.103	5.017	2.205e-08	0.4804	IRAG2	IRAG2	IRAG2
3.235e-09	-0.02259	0.1838	3.473	2.212e-08	0.4836	AMER2	AMER2	AMER2
3.238e-09	-0.03506	1.93	6.264	2.214e-08	0.4782	KIF17	KIF17	KIF17
3.309e-09	-0.06417	13.69	20.86	2.263e-08	0.4631	SNAPC5	SNAPC5	SNAPC5
3.311e-09	0.04658	16.82	11.25	2.264e-08	0.5287	ARL14EP	ARL14EP	ARL14EP
3.346e-09	-0.05937	10.2	16.74	2.287e-08	0.4662	KLHL17	KLHL17	KLHL17
3.352e-09	0.09748	48.71	41.1	2.291e-08	0.5465	SUPT16H	SUPT16H	SUPT16H
3.357e-09	-0.1172	45.31	51.59	2.294e-08	0.451	RAVER2	RAVER2	RAVER2
3.361e-09	0.03532	11.21	6.724	2.297e-08	0.5227	LOC138266548	LOC138266548	LOC138266548
3.375e-09	-0.1217	44.58	50.8	2.306e-08	0.4511	LRPPRC	LRPPRC	LRPPRC
3.377e-09	-0.03888	0.3676	3.796	2.307e-08	0.4829	NPTX1	NPTX1	NPTX1
3.395e-09	0.07187	25	18.52	2.319e-08	0.5354	SLC30A10	SLC30A10	SLC30A10
3.421e-09	-0.09362	26.01	33.79	2.337e-08	0.4562	LOC138246314	LOC138246314	LOC138246314
3.424e-09	-0.1014	30.33	38.04	2.338e-08	0.4546	RIOK2	RIOK2	RIOK2
3.425e-09	0.08041	58.27	47.36	2.339e-08	0.5482	ACSL4	ACSL4	ACSL4
3.428e-09	-0.1716	64.52	70.61	2.341e-08	0.4486	CRTC3	CRTC3	CRTC3
3.454e-09	0.05562	18.93	13.13	2.358e-08	0.5306	TOMM40	TOMM40	TOMM40
3.461e-09	0.05939	21.23	15.1	2.363e-08	0.5325	RRP8	RRP8	RRP8
3.49e-09	-0.06498	11.31	17.96	2.382e-08	0.4652	VPS37D	VPS37D	VPS37D
3.531e-09	0.01501	4.228	1.806	2.41e-08	0.5121	LOC138261080	LOC138261080	LOC138261080
3.546e-09	0.07331	35.2	28.04	2.42e-08	0.5413	MAVS	MAVS	MAVS
3.553e-09	0.1223	65.62	60.36	2.424e-08	0.5504	LRCH1	LRCH1	LRCH1
3.576e-09	0.06731	37.41	29.43	2.44e-08	0.5419	MEGF9	MEGF9	MEGF9
3.579e-09	-0.06101	11.31	17.92	2.441e-08	0.4653	RNPC3	RNPC3	RNPC3
3.579e-09	-0.03126	3.309	8.291	2.442e-08	0.4752	ZBBX	ZBBX	ZBBX
3.597e-09	-0.03664	0.2757	3.615	2.453e-08	0.4833	CABP1	CABP1	CABP1
3.61e-09	-0.05238	10.48	17.37	2.462e-08	0.4658	LINS1	LINS1	LINS1
3.618e-09	-0.119	38.42	45.6	2.467e-08	0.4524	XPR1	XPR1	XPR1
3.624e-09	-0.02367	0.9191	4.716	2.471e-08	0.481	ANKRD42	ANKRD42	ANKRD42
3.634e-09	0.1098	53.4	46.54	2.478e-08	0.5479	RAF1	RAF1	RAF1
3.655e-09	-0.2827	9.926	15.26	2.491e-08	0.4675	KEL;LOC138303562	KEL;LOC138303562	KEL;LOC138303562
3.681e-09	0.06729	30.7	23.5	2.509e-08	0.5387	UEVLD	UEVLD	UEVLD
3.696e-09	-0.02741	1.471	5.586	2.519e-08	0.4794	LOC138249189	LOC138249189	LOC138249189
3.71e-09	0.05167	29.23	21.36	2.528e-08	0.5373	SGMS2;LOC138245533	SGMS2;LOC138245533	SGMS2;LOC138245533
3.716e-09	-0.04208	9.007	15.69	2.532e-08	0.4672	PLOD1	PLOD1	PLOD1
3.762e-09	0.1184	77.67	71.01	2.563e-08	0.5513	WASF2	WASF2	WASF2
3.782e-09	-0.06174	14.61	21.99	2.576e-08	0.4624	MEX3A	MEX3A	MEX3A
3.783e-09	0.07465	36.4	28.76	2.577e-08	0.5415	CENPJ	CENPJ	CENPJ
3.789e-09	-0.1099	42	49.53	2.581e-08	0.4515	GIT1	GIT1	GIT1
3.795e-09	0.02676	8.364	4.596	2.584e-08	0.5189	IRF2BP1	IRF2BP1	IRF2BP1
3.827e-09	-0.1171	41.91	48.43	2.606e-08	0.4518	PGM2	PGM2	PGM2
3.865e-09	0.1062	66.08	59.02	2.632e-08	0.5501	PIK3CB	PIK3CB	PIK3CB
3.868e-09	-0.0372	0.09191	3.267	2.633e-08	0.4841	CMKLR1;LOC138246564	CMKLR1;LOC138246564	CMKLR1;LOC138246564
3.876e-09	0.1288	79.6	72.51	2.638e-08	0.5514	ZC3H13	ZC3H13	ZC3H13
3.884e-09	0.1072	53.68	46.55	2.643e-08	0.5478	RBMX;LOC138263252	RBMX;LOC138263252	RBMX;LOC138263252
3.888e-09	-0.1307	52.67	58.96	2.646e-08	0.4499	AGO2	AGO2	AGO2
3.896e-09	-0.0776	15.26	22.07	2.651e-08	0.4624	ZDHHC24	ZDHHC24	ZDHHC24
3.909e-09	-0.07097	13.33	20.25	2.659e-08	0.4636	SLC35A5	SLC35A5	SLC35A5
3.94e-09	-0.06779	9.283	15.41	2.68e-08	0.4675	E2F3	E2F3	E2F3
3.973e-09	-0.0346	1.011	4.852	2.702e-08	0.4808	LOC138258636	LOC138258636	LOC138258636
4.002e-09	0.09592	54.32	44.81	2.722e-08	0.5473	PIGG	PIGG	PIGG
4.013e-09	-0.02106	0.09191	3.267	2.729e-08	0.4841	LOC138258793	LOC138258793	LOC138258793
4.017e-09	-0.1454	62.32	67.69	2.731e-08	0.449	CAMK2B	CAMK2B	CAMK2B
4.019e-09	-0.07988	18.66	26.26	2.732e-08	0.4599	PLGRKT	PLGRKT	PLGRKT
4.026e-09	-0.03701	1.103	4.978	2.737e-08	0.4806	SLC22A7;LOC138296891	SLC22A7;LOC138296891	SLC22A7;LOC138296891
4.073e-09	-0.06464	16.64	24.45	2.768e-08	0.461	HINT3	HINT3	HINT3
4.082e-09	-0.02292	0.9191	4.707	2.774e-08	0.4811	POMT1	POMT1	POMT1
4.107e-09	-0.05277	0.5515	4.06	2.791e-08	0.4824	CD300E;LOC138301948	CD300E;LOC138301948	CD300E;LOC138301948
4.134e-09	-0.0587	6.618	12.43	2.809e-08	0.4704	ADAM22	ADAM22	ADAM22
4.138e-09	0.06934	37.96	29.55	2.812e-08	0.5418	GAS6	GAS6	GAS6
4.155e-09	0.0267	4.779	2.169	2.822e-08	0.5132	LOC138286850	LOC138286850	LOC138286850
4.173e-09	-0.1263	79.6	83.07	2.834e-08	0.4483	ARID2	ARID2	ARID2
4.203e-09	0.03473	14.89	9.598	2.855e-08	0.5266	LIG4	LIG4	LIG4
4.204e-09	0.04189	19.12	12.87	2.855e-08	0.5302	LOC138278601	LOC138278601	LOC138278601
4.263e-09	0.07541	34.01	26.69	2.895e-08	0.5403	ATP6V0B	ATP6V0B	ATP6V0B
4.273e-09	0.02793	10.75	6.314	2.901e-08	0.5219	CD83	CD83	CD83
4.293e-09	0.09643	50.37	42.04	2.915e-08	0.5465	KCNAB2	KCNAB2	KCNAB2
4.343e-09	-0.02621	0.4596	3.91	2.948e-08	0.4827	LOC138288600	LOC138288600	LOC138288600
4.348e-09	0.04371	26.84	19.14	2.951e-08	0.5356	LOC138288288	LOC138288288	LOC138288288
4.35e-09	-0.02826	0.09191	3.245	2.952e-08	0.4842	CLVS1	CLVS1	CLVS1
4.363e-09	0.04575	19.21	13.2	2.96e-08	0.5305	KIF3B	KIF3B	KIF3B
4.369e-09	-0.02072	0.2757	3.59	2.964e-08	0.4834	STRIP2	STRIP2	STRIP2
4.401e-09	-0.1033	34.28	41.88	2.986e-08	0.4537	IVNS1ABP	IVNS1ABP	IVNS1ABP
4.402e-09	-0.05778	1.379	5.372	2.986e-08	0.4799	TEK	TEK	TEK
4.404e-09	0.04052	15.35	10.09	2.987e-08	0.5271	MPV17L	MPV17L	MPV17L
4.415e-09	-0.07388	11.67	18.27	2.994e-08	0.4652	LOC138250259	LOC138250259	LOC138250259
4.47e-09	0.02598	22.89	15.92	3.031e-08	0.533	ALDH1L1	ALDH1L1	ALDH1L1
4.541e-09	0.03185	11.58	7.019	3.079e-08	0.523	APBA3	APBA3	APBA3
4.566e-09	-0.03765	1.287	5.25	3.095e-08	0.4801	SLC12A5	SLC12A5	SLC12A5
4.599e-09	0.005319	1.287	0.2948	3.117e-08	0.505	LOC138261248	LOC138261248	LOC138261248
4.612e-09	-0.03788	4.504	9.797	3.125e-08	0.4735	CIDEA	CIDEA	CIDEA
4.611e-09	-0.03392	2.574	7.124	3.125e-08	0.4771	CRELD1	CRELD1	CRELD1
4.632e-09	0.07042	33.64	26.32	3.138e-08	0.5401	ERCC5	ERCC5	ERCC5
4.635e-09	0.1061	63.69	59.34	3.14e-08	0.5499	CUL9;LOC138296904	CUL9;LOC138296904	CUL9;LOC138296904
4.637e-09	-0.046	7.904	14.08	3.142e-08	0.4689	EFCAB7	EFCAB7	EFCAB7
4.738e-09	0.09595	64.89	57.47	3.209e-08	0.5496	PPP3R1	PPP3R1	PPP3R1
4.787e-09	-0.08081	20.77	28.75	3.242e-08	0.4588	ATIC	ATIC	ATIC
4.797e-09	0.05673	21.6	15.37	3.249e-08	0.5324	BTG1	BTG1	BTG1
4.798e-09	0.03674	13.24	8.384	3.249e-08	0.5249	DNAJC25	DNAJC25	DNAJC25
4.822e-09	-0.02623	0.2757	3.574	3.265e-08	0.4835	TMOD2;LOC138284065	TMOD2;LOC138284065	TMOD2;LOC138284065
4.835e-09	0.02115	5.423	2.581	3.273e-08	0.5143	ZBED1;LOC138246985	ZBED1;LOC138246985	ZBED1;LOC138246985
4.863e-09	-0.05253	7.904	13.94	3.292e-08	0.469	CRLS1	CRLS1	CRLS1
4.883e-09	-0.06684	15.53	22.79	3.305e-08	0.4622	RFWD3	RFWD3	RFWD3
4.928e-09	-0.0235	0.09191	3.226	3.335e-08	0.4843	LOC138302114	LOC138302114	LOC138302114
4.947e-09	-0.04053	6.158	11.9	3.347e-08	0.4711	CDAN1	CDAN1	CDAN1
4.976e-09	0.005852	0.9191	0.1675	3.367e-08	0.5038	LOC138268697	LOC138268697	LOC138268697
5.093e-09	-0.03783	4.412	9.712	3.446e-08	0.4736	FSIP1	FSIP1	FSIP1
5.113e-09	-0.0337	0.4596	3.873	3.459e-08	0.4829	BCO1	BCO1	BCO1
5.118e-09	-0.07724	21.51	29.07	3.462e-08	0.4588	ATF7IP2	ATF7IP2	ATF7IP2
5.119e-09	-0.07469	18.47	25.76	3.462e-08	0.4605	MLXIP;LOC138293648	MLXIP;LOC138293648	MLXIP;LOC138293648
5.127e-09	-0.04321	1.103	4.95	3.467e-08	0.4807	GRIK4	GRIK4	GRIK4
5.15e-09	-0.09298	2.022	6.238	3.482e-08	0.4785	OPN4	OPN4	OPN4
5.153e-09	-0.1019	36.12	43.58	3.483e-08	0.4534	BRD10	BRD10	BRD10
5.168e-09	-0.04197	5.147	10.53	3.493e-08	0.4727	RRM2B	RRM2B	RRM2B
5.197e-09	0.003379	3.125	1.166	3.512e-08	0.5097	OTX2;LOC138259646	OTX2;LOC138259646	OTX2;LOC138259646
5.203e-09	0.02144	6.25	3.141	3.517e-08	0.5157	NOPCHAP1	NOPCHAP1	NOPCHAP1
5.289e-09	-0.07241	17	24.31	3.574e-08	0.4613	TBCCD1	TBCCD1	TBCCD1
5.319e-09	-0.0594	11.95	18.82	3.594e-08	0.465	PHPT1;LOC138292472	PHPT1;LOC138292472	PHPT1;LOC138292472
5.331e-09	-0.1108	38.14	45.27	3.601e-08	0.453	MBTPS1	MBTPS1	MBTPS1
5.349e-09	0.004267	0.8272	0.1398	3.613e-08	0.5034	ZP2;LOC138300331	ZP2;LOC138300331	ZP2;LOC138300331
5.394e-09	-0.05721	1.103	4.913	3.643e-08	0.4808	RTBDN	RTBDN	RTBDN
5.401e-09	0.03852	14.8	9.608	3.648e-08	0.5264	LRRC57	LRRC57	LRRC57
5.486e-09	-0.03024	0.6434	4.202	3.705e-08	0.4822	VIPR2	VIPR2	VIPR2
5.514e-09	-0.07182	18.93	26.45	3.723e-08	0.4602	SEPSECS	SEPSECS	SEPSECS
5.562e-09	-0.03482	0.1838	3.39	3.755e-08	0.484	CAMP;LOC138261692	CAMP;LOC138261692	CAMP;LOC138261692
5.568e-09	-0.03588	3.217	8.072	3.758e-08	0.4758	MATCAP1	MATCAP1	MATCAP1
5.604e-09	-0.08993	28.86	36.54	3.783e-08	0.4557	STAM	STAM	STAM
5.703e-09	0.04372	15.26	10.02	3.849e-08	0.5268	IDH3G	IDH3G	IDH3G
5.81e-09	-0.05995	9.559	15.95	3.92e-08	0.4674	DGAT2;LOC138265609	DGAT2;LOC138265609	DGAT2;LOC138265609
5.815e-09	-0.03191	0.3676	3.702	3.923e-08	0.4833	GATA2	GATA2	GATA2
5.84e-09	-0.1107	35.2	42.71	3.94e-08	0.4538	NR2C2	NR2C2	NR2C2
5.842e-09	-0.02864	0.09191	3.198	3.941e-08	0.4845	TSPAN3;LOC138277681	TSPAN3;LOC138277681	TSPAN3;LOC138277681
5.851e-09	-0.1305	42.65	51.48	3.947e-08	0.4517	TMEM150A;LOC138300679	TMEM150A;LOC138300679	TMEM150A;LOC138300679
5.858e-09	0.02411	8.548	4.758	3.951e-08	0.519	ARHGAP1;LOC138281256	ARHGAP1;LOC138281256	ARHGAP1;LOC138281256
5.874e-09	-0.05784	12.41	19.25	3.961e-08	0.4648	ZCCHC4	ZCCHC4	ZCCHC4
5.9e-09	-0.0568	9.283	15.52	3.978e-08	0.4678	GDAP2;LOC138248964	GDAP2;LOC138248964	GDAP2;LOC138248964
5.92e-09	0.08102	41.27	33.49	3.991e-08	0.5431	OGFR	OGFR	OGFR
5.928e-09	0.02963	7.812	4.247	3.996e-08	0.518	TTPAL	TTPAL	TTPAL
5.941e-09	0.001907	0.2757	0.01763	4.004e-08	0.5013	CRYGC;LOC138303671	CRYGC;LOC138303671	CRYGC;LOC138303671
5.941e-09	0.001247	0.2757	0.01763	4.004e-08	0.5013	LOC138302229	LOC138302229	LOC138302229
5.952e-09	-0.1368	24.82	15.55	4.011e-08	0.5324	LMX1B	LMX1B	LMX1B
5.967e-09	0.001207	0.2757	0.01763	4.021e-08	0.5013	H4C1;LOC138278614	H4C1;LOC138278614	H4C1;LOC138278614
5.995e-09	-0.08133	7.353	13.05	4.039e-08	0.4701	LPL	LPL	LPL
6.016e-09	-0.05096	0.4596	3.853	4.053e-08	0.483	GAS2	GAS2	GAS2
6.039e-09	-0.07855	9.191	15.33	4.068e-08	0.468	NEXMIF	NEXMIF	NEXMIF
6.045e-09	0.02199	5.515	2.655	4.071e-08	0.5144	B3GALT1;LOC138251550	B3GALT1;LOC138251550	B3GALT1;LOC138251550
6.053e-09	-0.1222	28.86	35.94	4.076e-08	0.456	OXCT1	OXCT1	OXCT1
6.176e-09	-0.1222	61.03	65.27	4.158e-08	0.4499	PTPRA	PTPRA	PTPRA
6.175e-09	-0.02881	1.103	4.911	4.158e-08	0.4809	TLL1;LOC138286661	TLL1;LOC138286661	TLL1;LOC138286661
6.192e-09	-0.03685	1.195	5.047	4.168e-08	0.4807	AIG1	AIG1	AIG1
6.243e-09	-0.1131	48.44	54.1	4.202e-08	0.4514	MTREX	MTREX	MTREX
6.271e-09	-0.03524	1.838	6.071	4.221e-08	0.4789	RPH3A	RPH3A	RPH3A
6.273e-09	-0.1489	49.72	54.66	4.222e-08	0.4513	RYBP;LOC138258833	RYBP;LOC138258833	RYBP;LOC138258833
6.308e-09	0.1077	44.03	37.15	4.244e-08	0.5444	PTGFRN	PTGFRN	PTGFRN
6.36e-09	-0.07966	12.68	19.33	4.279e-08	0.4648	LOC138265902	LOC138265902	LOC138265902
6.453e-09	-0.05665	11.12	17.81	4.341e-08	0.466	NLN	NLN	NLN
6.473e-09	0.006581	1.471	0.3716	4.354e-08	0.5055	LOC138301921	LOC138301921	LOC138301921
6.491e-09	-0.06643	0.2757	3.507	4.365e-08	0.4838	PECAM1	PECAM1	PECAM1
6.528e-09	-0.2031	34.65	40.68	4.39e-08	0.4545	INPP4B	INPP4B	INPP4B
6.555e-09	-0.1245	59.38	63.12	4.408e-08	0.4502	TUFM	TUFM	TUFM
6.619e-09	-0.02982	0.6434	4.166	4.45e-08	0.4824	URGCP;LOC138304277	URGCP;LOC138304277	URGCP;LOC138304277
6.654e-09	0.06514	23.71	17.38	4.473e-08	0.5338	PCNT;LOC138283614	PCNT;LOC138283614	PCNT;LOC138283614
6.66e-09	-0.04277	1.195	5.021	4.477e-08	0.4808	MGAM;LOC138288300	MGAM;LOC138288300	MGAM;LOC138288300
6.681e-09	-0.09098	29.04	37.04	4.491e-08	0.4558	ZNF653	ZNF653	ZNF653
6.808e-09	0.07546	36.58	29.22	4.575e-08	0.5411	PSMA1	PSMA1	PSMA1
6.834e-09	0.01032	1.93	0.5744	4.593e-08	0.5068	LOC138301694	LOC138301694	LOC138301694
6.853e-09	0.03186	9.743	5.704	4.605e-08	0.5206	FITM2	FITM2	FITM2
6.874e-09	-0.03733	2.298	6.655	4.618e-08	0.478	STX1A	STX1A	STX1A
6.899e-09	0.07498	34.19	26.61	4.634e-08	0.5398	TMCO4	TMCO4	TMCO4
6.902e-09	-0.1097	44.12	50.36	4.636e-08	0.4522	CNOT2	CNOT2	CNOT2
6.934e-09	0.002014	0.1838	0.007558	4.656e-08	0.5009	LOC138259703	LOC138259703	LOC138259703
6.943e-09	0.001177	0.1838	0.007558	4.662e-08	0.5009	TUBA4A;LOC138288076	TUBA4A;LOC138288076	TUBA4A;LOC138288076
6.949e-09	0.001258	0.1838	0.007558	4.666e-08	0.5009	MSGN1	MSGN1	MSGN1
6.955e-09	0.01361	4.596	2.052	4.67e-08	0.5126	ANO8	ANO8	ANO8
6.965e-09	0.0005927	0.1838	0.007558	4.675e-08	0.5009	OR2AT4;LOC138249065	OR2AT4;LOC138249065	OR2AT4;LOC138249065
6.988e-09	0.04548	28.86	21.21	4.691e-08	0.5365	LOC138296908	LOC138296908	LOC138296908
7.005e-09	0.04843	18.75	13.02	4.701e-08	0.5299	CRAT;LOC138299135	CRAT;LOC138299135	CRAT;LOC138299135
7.067e-09	0.04741	20.31	14.15	4.742e-08	0.531	DCAKD	DCAKD	DCAKD
7.109e-09	0.0324	11.31	6.823	4.77e-08	0.5224	CYP2J2;LOC138293368	CYP2J2;LOC138293368	CYP2J2;LOC138293368
7.128e-09	-0.04641	8.088	14.23	4.782e-08	0.4691	WDR73	WDR73	WDR73
7.164e-09	0.04547	17.28	11.71	4.806e-08	0.5286	VPS29	VPS29	VPS29
7.171e-09	0.005668	0.9191	0.17	4.81e-08	0.5037	FTH1;LOC138246336	FTH1;LOC138246336	FTH1;LOC138246336
7.236e-09	-0.03147	1.654	5.714	4.853e-08	0.4796	CTHRC1	CTHRC1	CTHRC1
7.323e-09	-0.08528	22.7	30.09	4.911e-08	0.4587	TBC1D8	TBC1D8	TBC1D8
7.327e-09	-0.02676	0.7353	4.289	4.913e-08	0.4822	LOC138300748	LOC138300748	LOC138300748
7.39e-09	-0.04336	4.228	9.306	4.954e-08	0.4744	LOC138304452	LOC138304452	LOC138304452
7.398e-09	-0.06027	0.8272	4.411	4.959e-08	0.482	AJAP1	AJAP1	AJAP1
7.43e-09	-0.02718	1.471	5.474	4.981e-08	0.48	LOC138283882	LOC138283882	LOC138283882
7.498e-09	-0.0639	4.136	9.183	5.025e-08	0.4746	CDCA2	CDCA2	CDCA2
7.503e-09	-0.04565	3.676	8.553	5.028e-08	0.4754	RAD54B	RAD54B	RAD54B
7.51e-09	-0.1153	33	40.41	5.032e-08	0.4548	ERAP1	ERAP1	ERAP1
7.55e-09	-0.0518	6.066	11.67	5.058e-08	0.4717	POLE2	POLE2	POLE2
7.575e-09	-0.1509	4.596	9.494	5.074e-08	0.4742	FSHR	FSHR	FSHR
7.616e-09	0.03634	11.03	6.675	5.101e-08	0.5221	MTHFSD	MTHFSD	MTHFSD
7.628e-09	-0.02523	0.2757	3.492	5.109e-08	0.4839	TLL1;LOC138283726	TLL1;LOC138283726	TLL1;LOC138283726
7.674e-09	0.0345	10.85	6.527	5.139e-08	0.5219	ZNF300;LOC138286724	ZNF300;LOC138286724	ZNF300;LOC138286724
7.757e-09	0.0413	30.97	22.52	5.194e-08	0.5373	ARHGEF26	ARHGEF26	ARHGEF26
7.767e-09	-0.02897	0.2757	3.492	5.2e-08	0.4839	RELL2	RELL2	RELL2
7.846e-09	-0.04492	0.1838	3.313	5.253e-08	0.4843	P2RY10	P2RY10	P2RY10
7.899e-09	-0.1229	53.03	59.18	5.287e-08	0.4509	TBCK	TBCK	TBCK
7.909e-09	-0.04635	9.191	15.6	5.293e-08	0.468	ZFAND1	ZFAND1	ZFAND1
7.917e-09	-0.03522	0	2.971	5.298e-08	0.4851	CEACAM16;LOC138246670	CEACAM16;LOC138246670	CEACAM16;LOC138246670
7.917e-09	-0.08988	12.96	19.38	5.298e-08	0.465	DCBLD1;LOC138284889	DCBLD1;LOC138284889	DCBLD1;LOC138284889
7.963e-09	-0.1108	37.32	43.34	5.328e-08	0.454	VWA8	VWA8	VWA8
8.011e-09	-0.06961	2.206	6.536	5.36e-08	0.4783	C3	C3	C3
8.031e-09	-0.03459	0.3676	3.657	5.372e-08	0.4836	LOC138266933	LOC138266933	LOC138266933
8.083e-09	-0.03639	0.7353	4.261	5.406e-08	0.4823	OSTN	OSTN	OSTN
8.133e-09	0.00968	2.022	0.6197	5.439e-08	0.507	LOC138249064	LOC138249064	LOC138249064
8.135e-09	-0.03595	3.125	7.791	5.44e-08	0.4765	THAP5	THAP5	THAP5
8.166e-09	-0.06501	16.27	23.63	5.46e-08	0.4622	HCCS	HCCS	HCCS
8.178e-09	-0.04871	6.25	11.97	5.468e-08	0.4714	CHRM1	CHRM1	CHRM1
8.208e-09	-0.1144	16.36	22.82	5.487e-08	0.4627	ATP8B2;LOC138263029	ATP8B2;LOC138263029	ATP8B2;LOC138263029
8.26e-09	-0.02989	0.7353	4.261	5.521e-08	0.4823	SYBU	SYBU	SYBU
8.262e-09	0.05576	19.49	13.76	5.522e-08	0.5305	RBM28	RBM28	RBM28
8.28e-09	0.02601	7.996	4.401	5.533e-08	0.5181	RNF139	RNF139	RNF139
8.29e-09	-0.06026	1.471	5.386	5.539e-08	0.4802	GPM6A	GPM6A	GPM6A
8.306e-09	-0.02263	0.7353	4.283	5.549e-08	0.4823	LOC138288485	LOC138288485	LOC138288485
8.422e-09	-0.01891	0.3676	3.652	5.626e-08	0.4836	CYP27A1;LOC138286655	CYP27A1;LOC138286655	CYP27A1;LOC138286655
8.475e-09	-0.1819	4.596	9.539	5.661e-08	0.4742	KCTD8	KCTD8	KCTD8
8.493e-09	-0.039	0.7353	4.261	5.672e-08	0.4823	CDH23;LOC138301758	CDH23;LOC138301758	CDH23;LOC138301758
8.569e-09	-0.02433	0.9191	4.575	5.722e-08	0.4817	ERICH2	ERICH2	ERICH2
8.628e-09	-0.1537	35.75	41.69	5.761e-08	0.4546	CLCN7	CLCN7	CLCN7
8.64e-09	-0.09002	29.5	36.89	5.769e-08	0.4562	PBX1;LOC138292016	PBX1;LOC138292016	PBX1;LOC138292016
8.727e-09	0.01561	3.401	1.358	5.826e-08	0.5103	ING1	ING1	ING1
8.756e-09	0.06872	60.29	48.22	5.845e-08	0.5471	PRKCA	PRKCA	PRKCA
8.758e-09	-0.08937	22.89	30.13	5.845e-08	0.4589	TARS1;LOC138267178	TARS1;LOC138267178	TARS1;LOC138267178
8.767e-09	-0.06162	14.25	21.23	5.85e-08	0.4638	LOC138250392	LOC138250392	LOC138250392
8.777e-09	-0.02003	0.09191	3.13	5.856e-08	0.4848	LOC138245779	LOC138245779	LOC138245779
8.79e-09	-0.02692	0	2.954	5.865e-08	0.4852	NRROS	NRROS	NRROS
8.851e-09	-0.07755	18.38	25.56	5.904e-08	0.4612	SLC35C2	SLC35C2	SLC35C2
8.885e-09	-0.07313	2.39	6.738	5.927e-08	0.4781	FSTL4	FSTL4	FSTL4
8.905e-09	0.08444	45.77	37.98	5.94e-08	0.5443	PPM1G	PPM1G	PPM1G
9.042e-09	-0.09279	32.35	39.7	6.03e-08	0.4553	TBPL1	TBPL1	TBPL1
9.137e-09	-0.02491	1.195	4.991	6.093e-08	0.481	ZNF420;LOC138295246	ZNF420;LOC138295246	ZNF420;LOC138295246
9.288e-09	-0.05188	0.8272	4.382	6.193e-08	0.4821	SLC1A3	SLC1A3	SLC1A3
9.339e-09	-0.02541	0.09191	3.124	6.226e-08	0.4848	LOC138303875	LOC138303875	LOC138303875
9.348e-09	0.03626	16.45	10.83	6.231e-08	0.5274	DCST2	DCST2	DCST2
9.369e-09	0.01081	1.562	0.4157	6.245e-08	0.5057	LOC138247134	LOC138247134	LOC138247134
9.384e-09	0.05477	20.96	14.9	6.254e-08	0.5314	H6PD	H6PD	H6PD
9.405e-09	0.02296	8.548	4.783	6.267e-08	0.5188	PIGH	PIGH	PIGH
9.496e-09	-0.06155	11.95	18.51	6.327e-08	0.4658	ABCD4	ABCD4	ABCD4
9.497e-09	-0.02927	0.2757	3.461	6.327e-08	0.4841	RRAD	RRAD	RRAD
9.523e-09	-0.1091	48.9	55.05	6.344e-08	0.4518	PPP4R3A	PPP4R3A	PPP4R3A
9.605e-09	-0.03413	2.941	7.538	6.397e-08	0.4769	COX7A2L;LOC138260396	COX7A2L;LOC138260396	COX7A2L;LOC138260396
9.606e-09	0.02542	6.618	3.436	6.397e-08	0.5161	HIGD2A	HIGD2A	HIGD2A
9.636e-09	0.05871	22.61	16.47	6.417e-08	0.5327	COIL	COIL	COIL
9.698e-09	-0.07439	20.86	28.14	6.457e-08	0.46	ZNF777;LOC138286726	ZNF777;LOC138286726	ZNF777;LOC138286726
9.727e-09	-0.1143	85.48	86.8	6.475e-08	0.4495	NCOA2	NCOA2	NCOA2
9.726e-09	-0.1621	22.89	30.6	6.475e-08	0.4588	SMTNL2	SMTNL2	SMTNL2
9.785e-09	0.009743	2.206	0.7129	6.513e-08	0.5075	MBLAC1;LOC138268692	MBLAC1;LOC138268692	MBLAC1;LOC138268692
9.787e-09	-0.04163	1.287	5.117	6.514e-08	0.4808	POU6F2	POU6F2	POU6F2
9.859e-09	-0.03533	0.2757	3.444	6.561e-08	0.4841	GFRA4	GFRA4	GFRA4
9.912e-09	-0.1176	50.92	57.42	6.595e-08	0.4515	FXR1	FXR1	FXR1
1.002e-08	-0.03164	0.09191	3.107	6.666e-08	0.4849	CHIT1;LOC138299833	CHIT1;LOC138299833	CHIT1;LOC138299833
1.003e-08	-0.04422	1.103	4.826	6.669e-08	0.4813	ST6GALNAC5	ST6GALNAC5	ST6GALNAC5
1.004e-08	0.002991	0.8272	0.1436	6.68e-08	0.5034	COMT;LOC138265353	COMT;LOC138265353	COMT;LOC138265353
1.008e-08	0.08827	55.42	46.48	6.706e-08	0.5465	AARS1	AARS1	AARS1
1.011e-08	-0.07031	18.93	26.23	6.721e-08	0.461	EHD3;LOC138304177	EHD3;LOC138304177	EHD3;LOC138304177
1.017e-08	0.01112	2.574	0.9019	6.763e-08	0.5084	TMEM187	TMEM187	TMEM187
1.02e-08	0.04542	23.16	16.54	6.779e-08	0.5327	DDX54	DDX54	DDX54
1.02e-08	0.09988	56.71	49.39	6.782e-08	0.5471	GAPVD1	GAPVD1	GAPVD1
1.022e-08	0.04651	16.73	11.35	6.791e-08	0.5279	TOPORS	TOPORS	TOPORS
1.025e-08	0.02739	7.904	4.333	6.815e-08	0.5179	ANKRD37	ANKRD37	ANKRD37
1.027e-08	0.0334	14.71	9.537	6.822e-08	0.5258	ODR4	ODR4	ODR4
1.029e-08	0.08128	34.56	27.62	6.835e-08	0.5398	ABCD1	ABCD1	ABCD1
1.03e-08	-0.09816	28.49	35.31	6.846e-08	0.4569	HELB	HELB	HELB
1.031e-08	-0.02821	0.4596	3.78	6.849e-08	0.4834	CACNA2D4	CACNA2D4	CACNA2D4
1.033e-08	0.05924	27.48	20.71	6.861e-08	0.5358	DIABLO	DIABLO	DIABLO
1.043e-08	-0.1227	56.62	61.01	6.925e-08	0.4511	CCDC93	CCDC93	CCDC93
1.056e-08	-0.1092	43.84	49.72	7.01e-08	0.4529	EIF4E	EIF4E	EIF4E
1.063e-08	0.01636	4.136	1.8	7.056e-08	0.5117	CFAP141	CFAP141	CFAP141
1.073e-08	-0.2274	38.69	41.61	7.125e-08	0.4549	ADGRG1;LOC138268029	ADGRG1;LOC138268029	ADGRG1;LOC138268029
1.097e-08	-0.03202	2.757	7.255	7.284e-08	0.4774	TIGD3	TIGD3	TIGD3
1.097e-08	0.01995	8.18	4.507	7.285e-08	0.5182	PEX2	PEX2	PEX2
1.113e-08	-0.11	49.36	56.36	7.39e-08	0.4518	NRBP1	NRBP1	NRBP1
1.115e-08	-0.03551	3.676	8.509	7.401e-08	0.4757	DMAC2	DMAC2	DMAC2
1.116e-08	-0.1184	67.19	69.9	7.403e-08	0.4504	NFX1	NFX1	NFX1
1.12e-08	-0.09437	30.61	38.45	7.429e-08	0.456	ZNF615;LOC138296083	ZNF615;LOC138296083	ZNF615;LOC138296083
1.125e-08	-0.03409	0.7353	4.222	7.46e-08	0.4826	CNTN1	CNTN1	CNTN1
1.125e-08	-0.01841	0.1838	3.266	7.465e-08	0.4846	MAP1LC3C;LOC138259375	MAP1LC3C;LOC138259375	MAP1LC3C;LOC138259375
1.126e-08	0.0457	20.86	14.81	7.467e-08	0.5312	ELK4	ELK4	ELK4
1.13e-08	-0.1254	72.7	77.94	7.497e-08	0.45	UPF1	UPF1	UPF1
1.131e-08	-0.1206	60.39	65.36	7.498e-08	0.4508	CLPX	CLPX	CLPX
1.135e-08	0.08789	21.51	16.18	7.528e-08	0.5323	P2RY4;LOC138267622	P2RY4;LOC138267622	P2RY4;LOC138267622
1.138e-08	0.03657	12.68	8.005	7.547e-08	0.5238	SRP9	SRP9	SRP9
1.145e-08	0.02248	7.721	4.198	7.588e-08	0.5176	ZNF850;LOC138295232	ZNF850;LOC138295232	ZNF850;LOC138295232
1.16e-08	-0.09965	39.43	46.67	7.687e-08	0.4537	ATE1	ATE1	ATE1
1.162e-08	-0.06405	15.9	22.99	7.701e-08	0.463	DCAF13	DCAF13	DCAF13
1.168e-08	0.03135	11.12	6.76	7.738e-08	0.522	LOC138245853	LOC138245853	LOC138245853
1.181e-08	-0.03223	0.2757	3.421	7.825e-08	0.4843	SLC13A3	SLC13A3	SLC13A3
1.183e-08	-0.09039	19.85	26.91	7.841e-08	0.4608	HSF2;LOC138261372	HSF2;LOC138261372	HSF2;LOC138261372
1.184e-08	-0.03501	1.103	4.803	7.846e-08	0.4815	TTYH1	TTYH1	TTYH1
1.19e-08	-0.02631	0.09191	3.076	7.884e-08	0.4851	EBI3	EBI3	EBI3
1.191e-08	0.1341	83.18	79.77	7.888e-08	0.55	DNMT3A	DNMT3A	DNMT3A
1.192e-08	-0.02622	1.103	4.814	7.895e-08	0.4815	PLN	PLN	PLN
1.194e-08	0.01525	3.585	1.475	7.906e-08	0.5106	KBTBD7	KBTBD7	KBTBD7
1.195e-08	-0.03044	0.6434	4.046	7.915e-08	0.4829	PBX3	PBX3	PBX3
1.196e-08	-0.03959	3.033	7.526	7.919e-08	0.4771	TEKTL1	TEKTL1	TEKTL1
1.201e-08	-0.04959	6.526	12.14	7.952e-08	0.4716	RADX	RADX	RADX
1.208e-08	-0.08005	23.62	31.13	7.998e-08	0.4588	BRAT1	BRAT1	BRAT1
1.211e-08	-0.1068	39.71	46.71	8.015e-08	0.4538	WDFY2	WDFY2	WDFY2
1.214e-08	-0.06516	12.96	19.5	8.031e-08	0.4653	ACY3;LOC138286450	ACY3;LOC138286450	ACY3;LOC138286450
1.214e-08	-0.04381	6.066	11.59	8.034e-08	0.4722	LOC138285070	LOC138285070	LOC138285070
1.215e-08	0.02357	13.14	8.151	8.04e-08	0.5239	LOC138266195	LOC138266195	LOC138266195
1.217e-08	0.09827	54.78	47.2	8.05e-08	0.5464	ATP11C	ATP11C	ATP11C
1.228e-08	-0.0223	0.09191	3.071	8.121e-08	0.4851	SIX6	SIX6	SIX6
1.231e-08	-0.0518	0.3676	3.563	8.142e-08	0.484	DLL1;LOC138259321	DLL1;LOC138259321	DLL1;LOC138259321
1.244e-08	-0.03675	0.7353	4.187	8.226e-08	0.4827	HECW1	HECW1	HECW1
1.248e-08	-0.03083	0.7353	4.191	8.249e-08	0.4827	KCNC2;LOC138246380	KCNC2;LOC138246380	KCNC2;LOC138246380
1.249e-08	-0.0243	0.9191	4.52	8.256e-08	0.482	SLAIN1	SLAIN1	SLAIN1
1.251e-08	-0.01928	0.09191	3.072	8.27e-08	0.4851	CMTM5	CMTM5	CMTM5
1.252e-08	0.06817	28.4	21.74	8.278e-08	0.5363	SNRPD1	SNRPD1	SNRPD1
1.266e-08	-0.03583	0.1838	3.24	8.366e-08	0.4847	C3AR1;LOC138304051	C3AR1;LOC138304051	C3AR1;LOC138304051
1.272e-08	0.03358	12.41	7.758	8.403e-08	0.5233	FZD3	FZD3	FZD3
1.28e-08	-0.05433	13.97	20.92	8.457e-08	0.4644	OTUD6B	OTUD6B	OTUD6B
1.282e-08	-0.03573	0.4596	3.725	8.468e-08	0.4836	LOC138287489	LOC138287489	LOC138287489
1.283e-08	-0.1101	45.04	51.34	8.477e-08	0.4529	TEX10	TEX10	TEX10
1.284e-08	0.01868	7.077	3.747	8.48e-08	0.5166	GALK1	GALK1	GALK1
1.297e-08	-0.03044	0.5515	3.887	8.564e-08	0.4833	GUCY2F;LOC138268707	GUCY2F;LOC138268707	GUCY2F;LOC138268707
1.304e-08	-0.02514	0.1838	3.242	8.609e-08	0.4847	CLEC2L;LOC138303583	CLEC2L;LOC138303583	CLEC2L;LOC138303583
1.316e-08	-0.1073	32.63	39.48	8.69e-08	0.4558	MSL1	MSL1	MSL1
1.323e-08	-0.02669	0.4596	3.732	8.736e-08	0.4836	TLR1;LOC138247579	TLR1;LOC138247579	TLR1;LOC138247579
1.325e-08	-0.079	7.261	12.91	8.745e-08	0.4709	WDR62	WDR62	WDR62
1.33e-08	-0.04648	8.548	14.77	8.782e-08	0.4692	LOC138278932	LOC138278932	LOC138278932
1.336e-08	0.05163	18.47	12.62	8.817e-08	0.529	FBLIM1	FBLIM1	FBLIM1
1.338e-08	-0.1154	52.21	58.09	8.829e-08	0.4518	SREK1	SREK1	SREK1
1.347e-08	-0.08448	25.64	33.16	8.89e-08	0.4581	POLR3A	POLR3A	POLR3A
1.361e-08	-0.03608	0.09191	3.055	8.977e-08	0.4852	LOC138299497	LOC138299497	LOC138299497
1.38e-08	-0.02347	0.8272	4.331	9.106e-08	0.4825	IFITM5;LOC138284439	IFITM5;LOC138284439	IFITM5;LOC138284439
1.391e-08	0.05686	22.15	16.07	9.177e-08	0.532	DYRK3	DYRK3	DYRK3
1.393e-08	-0.02523	0.9191	4.483	9.19e-08	0.4822	LOC138297356	LOC138297356	LOC138297356
1.393e-08	0.01232	3.493	1.418	9.19e-08	0.5103	RNASEK;LOC138267100	RNASEK;LOC138267100	RNASEK;LOC138267100
1.417e-08	-0.02591	0.2757	3.388	9.341e-08	0.4844	COMP	COMP	COMP
1.444e-08	-0.02715	1.562	5.473	9.518e-08	0.4804	LOC138259405	LOC138259405	LOC138259405
1.449e-08	0.1426	90.35	83.82	9.554e-08	0.5498	SFPQ	SFPQ	SFPQ
1.451e-08	-0.02767	2.298	6.576	9.568e-08	0.4786	ZNF81;LOC138266963	ZNF81;LOC138266963	ZNF81;LOC138266963
1.454e-08	-0.03889	27.94	19.76	9.581e-08	0.5348	CHRM3	CHRM3	CHRM3
1.457e-08	-0.02309	0.2757	3.393	9.604e-08	0.4844	RINL	RINL	RINL
1.489e-08	0.01551	3.401	1.376	9.816e-08	0.5102	EMC6	EMC6	EMC6
1.491e-08	-0.09468	29.6	36.8	9.825e-08	0.4569	TEX30	TEX30	TEX30
1.492e-08	-0.04129	5.055	10.25	9.828e-08	0.4738	SHISA4	SHISA4	SHISA4
1.492e-08	-0.06333	11.12	17.63	9.83e-08	0.4669	MMS22L	MMS22L	MMS22L
1.492e-08	-0.0203	0.4596	3.715	9.83e-08	0.4837	ZNF160;LOC138246196	ZNF160;LOC138246196	ZNF160;LOC138246196
1.498e-08	0.01455	4.136	1.809	9.865e-08	0.5116	TRIM39;LOC138301816	TRIM39;LOC138301816	TRIM39;LOC138301816
1.551e-08	-0.09544	86.03	86.79	1.021e-07	0.4502	TAOK1	TAOK1	TAOK1
1.558e-08	0.04313	23.71	17.22	1.026e-07	0.5328	TMED8	TMED8	TMED8
1.56e-08	-0.1192	49.45	55.43	1.027e-07	0.4524	ZNRF1	ZNRF1	ZNRF1
1.567e-08	-0.03893	4.504	9.532	1.032e-07	0.4747	SYP	SYP	SYP
1.569e-08	-0.1121	44.03	50.96	1.033e-07	0.4532	DPF2	DPF2	DPF2
1.571e-08	-0.03332	0.1838	3.208	1.034e-07	0.4849	CD209;LOC138260847	CD209;LOC138260847	CD209;LOC138260847
1.579e-08	-0.08692	29.87	37.39	1.039e-07	0.4568	TJAP1	TJAP1	TJAP1
1.583e-08	-0.04098	2.482	6.759	1.042e-07	0.4784	HOMER1	HOMER1	HOMER1
1.61e-08	0.04712	18.11	12.56	1.059e-07	0.5287	MEPCE	MEPCE	MEPCE
1.609e-08	-0.09973	37.68	44.67	1.059e-07	0.4547	MIA2	MIA2	MIA2
1.622e-08	0.01635	6.158	3.099	1.067e-07	0.515	LOC138246372	LOC138246372	LOC138246372
1.622e-08	-0.09569	31.53	38.17	1.067e-07	0.4565	NUP205	NUP205	NUP205
1.625e-08	0.05575	26.65	20.09	1.069e-07	0.5349	U2AF1L4	U2AF1L4	U2AF1L4
1.632e-08	-0.1166	36.4	42.67	1.073e-07	0.4552	CREB1	CREB1	CREB1
1.635e-08	-0.03127	2.757	7.191	1.075e-07	0.4778	ZNF850;LOC138295272	ZNF850;LOC138295272	ZNF850;LOC138295272
1.643e-08	0.02285	5.79	2.896	1.08e-07	0.5145	LOC138265819	LOC138265819	LOC138265819
1.657e-08	0.01079	1.93	0.5908	1.09e-07	0.5067	LOC138286861	LOC138286861	LOC138286861
1.661e-08	-0.02868	1.287	5.001	1.092e-07	0.4813	LOC138260052	LOC138260052	LOC138260052
1.663e-08	0.1165	51.38	45.61	1.093e-07	0.5456	GFPT1;LOC138265964	GFPT1;LOC138265964	GFPT1;LOC138265964
1.673e-08	0.0526	22.52	16.43	1.099e-07	0.5322	PMM2	PMM2	PMM2
1.693e-08	-0.05753	10.48	16.66	1.112e-07	0.4678	PREPL	PREPL	PREPL
1.695e-08	-0.03961	1.011	4.57	1.114e-07	0.4821	RTN4RL1	RTN4RL1	RTN4RL1
1.697e-08	-0.08814	26.56	33.84	1.115e-07	0.4581	RCOR3	RCOR3	RCOR3
1.737e-08	0.02054	2.298	0.7759	1.141e-07	0.5076	CDH17	CDH17	CDH17
1.76e-08	-0.09089	25.92	33.39	1.156e-07	0.4584	TK2	TK2	TK2
1.788e-08	0.02266	5.974	3.029	1.174e-07	0.5148	ZNF628	ZNF628	ZNF628
1.818e-08	-0.1086	39.15	46.66	1.194e-07	0.4543	RUFY1	RUFY1	RUFY1
1.829e-08	-0.04884	5.79	11.08	1.201e-07	0.4731	LOC138295378	LOC138295378	LOC138295378
1.831e-08	0.02239	5.699	2.843	1.202e-07	0.5144	ZNF658;LOC138287379	ZNF658;LOC138287379	ZNF658;LOC138287379
1.848e-08	0.008929	2.482	0.8679	1.213e-07	0.5081	LOC138302065	LOC138302065	LOC138302065
1.85e-08	0.06222	33.55	26.38	1.214e-07	0.5385	SMNDC1	SMNDC1	SMNDC1
1.855e-08	-0.02069	0.1838	3.17	1.217e-07	0.485	LOC138302098	LOC138302098	LOC138302098
1.876e-08	-0.02374	1.562	5.458	1.231e-07	0.4806	MYCBPAP	MYCBPAP	MYCBPAP
1.882e-08	-0.02714	0.5515	3.823	1.235e-07	0.4836	SAMD14	SAMD14	SAMD14
1.882e-08	-0.05024	5.699	10.95	1.235e-07	0.4732	TOX3	TOX3	TOX3
1.886e-08	-0.09359	26.38	33.51	1.237e-07	0.4584	NT5DC3	NT5DC3	NT5DC3
1.891e-08	0.01988	6.71	3.499	1.24e-07	0.5159	CYBA	CYBA	CYBA
1.901e-08	-0.04448	3.676	8.344	1.247e-07	0.4763	LFNG	LFNG	LFNG
1.917e-08	-0.0425	0.4596	3.65	1.257e-07	0.484	OLFM2	OLFM2	OLFM2
1.923e-08	-0.06476	17.92	25.24	1.261e-07	0.4623	GLE1	GLE1	GLE1
1.94e-08	0.02893	9.926	5.896	1.272e-07	0.5203	MED8	MED8	MED8
1.94e-08	0.01384	3.033	1.173	1.272e-07	0.5093	TUBB4B;LOC138301131	TUBB4B;LOC138301131	TUBB4B;LOC138301131
1.966e-08	0.01328	2.849	1.067	1.289e-07	0.5089	LOC138260890	LOC138260890	LOC138260890
1.97e-08	-0.02644	0.6434	3.974	1.291e-07	0.4833	PODNL1	PODNL1	PODNL1
1.973e-08	-0.1077	40.72	47.73	1.293e-07	0.4542	ATXN7	ATXN7	ATXN7
1.995e-08	-0.05259	13.42	20.38	1.307e-07	0.4653	CCDC22	CCDC22	CCDC22
2e-08	-0.02276	0.9191	4.424	1.311e-07	0.4825	LOC138295250	LOC138295250	LOC138295250
2.017e-08	-0.04704	10.75	17.27	1.321e-07	0.4675	THOC7	THOC7	THOC7
2.02e-08	0.04891	23.53	17.15	1.323e-07	0.5325	PIGX	PIGX	PIGX
2.023e-08	-0.06628	10.39	16.45	1.325e-07	0.4682	LOC138301015	LOC138301015	LOC138301015
2.036e-08	-0.02018	0.2757	3.322	1.334e-07	0.4847	ZNF850;LOC138295244	ZNF850;LOC138295244	ZNF850;LOC138295244
2.04e-08	0.06603	29.5	22.86	1.336e-07	0.5364	BNIP3L	BNIP3L	BNIP3L
2.044e-08	-0.1338	60.2	64.28	1.338e-07	0.4517	CAMK2D	CAMK2D	CAMK2D
2.055e-08	-0.02627	0.3676	3.475	1.346e-07	0.4844	ZNF420;LOC138295252	ZNF420;LOC138295252	ZNF420;LOC138295252
2.062e-08	-0.2563	71.14	72.29	1.35e-07	0.4511	PRKAG2	PRKAG2	PRKAG2
2.067e-08	0.05315	18.75	13.31	1.353e-07	0.5292	EMC10	EMC10	EMC10
2.071e-08	-0.1005	31.25	38.09	1.356e-07	0.4569	MTF2	MTF2	MTF2
2.152e-08	0.09014	49.91	43.04	1.408e-07	0.5446	SLC38A10	SLC38A10	SLC38A10
2.161e-08	-0.0397	8.824	15.02	1.414e-07	0.4694	SMAD5	SMAD5	SMAD5
2.163e-08	-0.03139	0.3676	3.466	1.415e-07	0.4845	C9H14orf132	C9H14orf132	C9H14orf132
2.178e-08	0.06978	38.24	30.74	1.425e-07	0.5403	YIPF4	YIPF4	YIPF4
2.197e-08	0.07337	36.58	29.38	1.437e-07	0.5397	NSRP1	NSRP1	NSRP1
2.215e-08	-0.05234	11.67	18.2	1.449e-07	0.4669	UTP4	UTP4	UTP4
2.238e-08	0.003015	0.4596	0.05164	1.464e-07	0.502	CLDN6;LOC138304358	CLDN6;LOC138304358	CLDN6;LOC138304358
2.238e-08	-0.02512	0.1838	3.143	1.464e-07	0.4852	PODXL2	PODXL2	PODXL2
2.28e-08	-0.02465	0.4596	3.62	1.491e-07	0.4842	LOC138258765	LOC138258765	LOC138258765
2.291e-08	0.02543	11.31	6.914	1.498e-07	0.5217	LOC138278916	LOC138278916	LOC138278916
2.303e-08	0.06101	33	25.44	1.505e-07	0.5377	IRS4	IRS4	IRS4
2.303e-08	-0.05209	5.331	10.38	1.505e-07	0.474	TNIP2	TNIP2	TNIP2
2.33e-08	0.0303	7.904	4.457	1.523e-07	0.5177	C3_1H2orf69	C3-1H2orf69	C3-1H2orf69
2.334e-08	0.008596	2.114	0.6865	1.525e-07	0.5071	HARBI1;LOC138268088	HARBI1;LOC138268088	HARBI1;LOC138268088
2.353e-08	-0.07244	15.72	22.66	1.538e-07	0.464	SOD3	SOD3	SOD3
2.36e-08	0.1117	74.72	65.58	1.542e-07	0.5482	LARP4	LARP4	LARP4
2.365e-08	0.05738	21.6	15.77	1.545e-07	0.5313	SLC2A11;LOC138266411	SLC2A11;LOC138266411	SLC2A11;LOC138266411
2.378e-08	-0.03822	3.952	8.706	1.553e-07	0.476	TRIM67	TRIM67	TRIM67
2.384e-08	-0.04876	7.445	12.97	1.557e-07	0.4714	C2_2H8orf76	C2-2H8orf76	C2-2H8orf76
2.426e-08	0.04352	19.21	13.57	1.584e-07	0.5293	RNMT	RNMT	RNMT
2.441e-08	-0.04353	5.79	11.26	1.594e-07	0.4731	PPM1E	PPM1E	PPM1E
2.451e-08	0.06098	24.54	18.2	1.6e-07	0.5331	CWC25	CWC25	CWC25
2.462e-08	-0.1039	42.19	49.6	1.607e-07	0.4541	PDPR	PDPR	PDPR
2.483e-08	0.01073	2.665	0.9775	1.62e-07	0.5085	SLC16A5;LOC138245991	SLC16A5;LOC138245991	SLC16A5;LOC138245991
2.516e-08	-0.03987	0.4596	3.601	1.642e-07	0.4842	ACVR1C	ACVR1C	ACVR1C
2.527e-08	0.06763	27.94	21.29	1.649e-07	0.5352	HMGB1	HMGB1	HMGB1
2.532e-08	-0.05966	13.69	20.49	1.652e-07	0.4654	AQP11	AQP11	AQP11
2.555e-08	-0.02494	0.8272	4.234	1.667e-07	0.483	CCDC136	CCDC136	CCDC136
2.556e-08	0.001514	0.3676	0.03401	1.668e-07	0.5017	RETN;LOC138292031	RETN;LOC138292031	RETN;LOC138292031
2.566e-08	0.007038	1.287	0.3149	1.674e-07	0.5049	IL10	IL10	IL10
2.567e-08	-0.05367	8.915	14.8	1.675e-07	0.4698	LOC138245912	LOC138245912	LOC138245912
2.573e-08	-0.02816	2.114	6.204	1.678e-07	0.4796	ZNF420;LOC138295253	ZNF420;LOC138295253	ZNF420;LOC138295253
2.584e-08	-0.06558	15.53	22.29	1.685e-07	0.4643	PTCD2	PTCD2	PTCD2
2.605e-08	-0.02138	0.4596	3.62	1.699e-07	0.4842	RSPO1	RSPO1	RSPO1
2.65e-08	-0.1623	61.67	66.33	1.728e-07	0.4519	C4BPA;LOC138299906	C4BPA;LOC138299906	C4BPA;LOC138299906
2.661e-08	0.09895	58.82	50.55	1.735e-07	0.546	DNAJC2	DNAJC2	DNAJC2
2.666e-08	-0.08442	25.28	32.25	1.737e-07	0.4594	RBM19	RBM19	RBM19
2.671e-08	0.03287	12.78	8.165	1.74e-07	0.5234	NDUFS8	NDUFS8	NDUFS8
2.677e-08	-0.04914	0.3676	3.43	1.744e-07	0.4846	LHFPL3	LHFPL3	LHFPL3
2.687e-08	-0.1022	37.13	43.48	1.751e-07	0.4557	TASP1	TASP1	TASP1
2.705e-08	-0.1072	43.29	49.31	1.762e-07	0.4543	AIFM1	AIFM1	AIFM1
2.706e-08	-0.08631	26.84	33.92	1.763e-07	0.4587	ERCC4	ERCC4	ERCC4
2.709e-08	-0.03932	0.5515	3.755	1.764e-07	0.484	DOCK3	DOCK3	DOCK3
2.713e-08	-0.1562	11.12	16.6	1.767e-07	0.4683	ARHGAP9	ARHGAP9	ARHGAP9
2.716e-08	0.02154	7.353	4.016	1.769e-07	0.5168	NDUFA6	NDUFA6	NDUFA6
2.736e-08	-0.117	41.91	47.52	1.782e-07	0.4547	IGF2BP3	IGF2BP3	IGF2BP3
2.742e-08	-0.1263	39.89	45.87	1.785e-07	0.4551	TBC1D1	TBC1D1	TBC1D1
2.772e-08	-0.03059	1.562	5.351	1.805e-07	0.481	LOC138287562	LOC138287562	LOC138287562
2.781e-08	-0.0334	3.033	7.491	1.81e-07	0.4777	CDKL3	CDKL3	CDKL3
2.784e-08	-0.02648	1.287	4.93	1.812e-07	0.4817	ODAD2	ODAD2	ODAD2
2.799e-08	0.05421	25.09	18.87	1.822e-07	0.5335	RAB2B	RAB2B	RAB2B
2.802e-08	-0.02693	0.7353	4.07	1.824e-07	0.4833	SLC35F4	SLC35F4	SLC35F4
2.808e-08	0.1047	71.69	65.52	1.827e-07	0.5479	TPP2	TPP2	TPP2
2.821e-08	0.06346	27.21	20.51	1.835e-07	0.5346	ODC1	ODC1	ODC1
2.827e-08	0.04361	30.15	22.51	1.839e-07	0.5358	CCND3	CCND3	CCND3
2.832e-08	-0.02354	2.022	6.08	1.842e-07	0.4798	FLACC1	FLACC1	FLACC1
2.835e-08	-0.02387	0.09191	2.937	1.844e-07	0.4858	KCNC1;LOC138293490	KCNC1;LOC138293490	KCNC1;LOC138293490
2.841e-08	-0.09319	35.48	43.28	1.848e-07	0.4558	PCMT1	PCMT1	PCMT1
2.843e-08	0.08972	56.53	48.93	1.849e-07	0.5456	NPLOC4	NPLOC4	NPLOC4
2.864e-08	-0.05126	4.779	9.66	1.862e-07	0.475	NCAPH	NCAPH	NCAPH
2.864e-08	-0.1038	43.29	50.38	1.862e-07	0.4542	SUPT20H	SUPT20H	SUPT20H
2.868e-08	-0.1301	52.11	56.7	1.864e-07	0.4531	NOTCH3	NOTCH3	NOTCH3
2.887e-08	-0.03059	2.206	6.313	1.876e-07	0.4795	ANTKMT;LOC138252981	ANTKMT;LOC138252981	ANTKMT;LOC138252981
2.901e-08	-0.126	57.35	62.18	1.885e-07	0.4525	APC	APC	APC
2.93e-08	-0.1033	84.38	85.18	1.904e-07	0.4512	HERC2	HERC2	HERC2
2.936e-08	-0.02227	0.1838	3.102	1.908e-07	0.4854	LOC138267595	LOC138267595	LOC138267595
2.939e-08	-0.1107	42.46	48.73	1.909e-07	0.4546	RFC1	RFC1	RFC1
2.962e-08	-0.03265	1.287	4.899	1.924e-07	0.4818	LOC138250338	LOC138250338	LOC138250338
2.967e-08	-0.0215	0.1838	3.096	1.927e-07	0.4854	LZTS1	LZTS1	LZTS1
2.968e-08	-0.02055	1.011	4.516	1.927e-07	0.4825	WDR5B;LOC138304161	WDR5B;LOC138304161	WDR5B;LOC138304161
2.972e-08	-0.09594	39.34	46.93	1.93e-07	0.455	RHOT1	RHOT1	RHOT1
2.982e-08	-0.03059	0.2757	3.252	1.936e-07	0.4851	DTX1	DTX1	DTX1
2.981e-08	0.002924	0.6434	0.09699	1.936e-07	0.5027	UTS2R;LOC138294137	UTS2R;LOC138294137	UTS2R;LOC138294137
3.001e-08	0.0941	59.56	51.58	1.948e-07	0.546	SPPL3	SPPL3	SPPL3
3.043e-08	-0.06068	14.71	21.53	1.975e-07	0.465	THAP7	THAP7	THAP7
3.059e-08	-0.03702	3.309	7.863	1.985e-07	0.4773	KNL1	KNL1	KNL1
3.09e-08	-0.02066	0.2757	3.256	2.005e-07	0.4851	LOC138260392	LOC138260392	LOC138260392
3.092e-08	0.02477	7.904	4.431	2.006e-07	0.5175	SDHAF2	SDHAF2	SDHAF2
3.097e-08	-0.1042	42.65	49.47	2.009e-07	0.4545	UBE2D4	UBE2D4	UBE2D4
3.103e-08	0.06274	22.33	16.7	2.013e-07	0.5317	TIMM44	TIMM44	TIMM44
3.114e-08	-0.07619	14.43	20.99	2.02e-07	0.4653	PCIF1	PCIF1	PCIF1
3.131e-08	-0.02079	1.103	4.659	2.031e-07	0.4823	EDAR	EDAR	EDAR
3.133e-08	-0.1162	54.87	59.06	2.032e-07	0.4529	GATAD2A	GATAD2A	GATAD2A
3.172e-08	-0.13	44.94	51.3	2.057e-07	0.4542	PEA15	PEA15	PEA15
3.189e-08	-0.04543	0.7353	4.032	2.067e-07	0.4835	CELF4	CELF4	CELF4
3.221e-08	-0.0358	3.585	8.156	2.088e-07	0.477	RECQL4	RECQL4	RECQL4
3.247e-08	-0.0522	14.52	21.8	2.105e-07	0.4649	SLC29A2	SLC29A2	SLC29A2
3.3e-08	0.03654	16.18	10.93	2.139e-07	0.5264	NKIRAS2	NKIRAS2	NKIRAS2
3.308e-08	0.00905	2.206	0.7394	2.144e-07	0.5073	LOC138268222	LOC138268222	LOC138268222
3.312e-08	-0.1037	76.01	70.4	2.146e-07	0.452	PTPRK	PTPRK	PTPRK
3.315e-08	-0.03865	3.768	8.384	2.148e-07	0.4767	DNAH11;LOC138286353	DNAH11;LOC138286353	DNAH11;LOC138286353
3.318e-08	-0.02471	0.1838	3.075	2.15e-07	0.4855	AXDND1	AXDND1	AXDND1
3.32e-08	-0.04435	0.3676	3.403	2.15e-07	0.4848	RASIP1	RASIP1	RASIP1
3.319e-08	-0.02606	2.39	6.561	2.15e-07	0.4792	RTKN2	RTKN2	RTKN2
3.324e-08	-0.1124	47.98	53.91	2.153e-07	0.4538	UQCC1	UQCC1	UQCC1
3.346e-08	-0.01848	0.1838	3.077	2.167e-07	0.4855	PPDPFL	PPDPFL	PPDPFL
3.356e-08	0.02071	3.676	1.571	2.173e-07	0.5106	ABCA1;LOC138299526	ABCA1;LOC138299526	ABCA1;LOC138299526
3.375e-08	-0.03923	1.746	5.614	2.185e-07	0.4807	CNKSR2;LOC138265076	CNKSR2;LOC138265076	CNKSR2;LOC138265076
3.426e-08	0.03025	13.88	8.999	2.218e-07	0.5242	GNL3L	GNL3L	GNL3L
3.436e-08	0.02605	7.812	4.382	2.224e-07	0.5173	ZNF777;LOC138300144	ZNF777;LOC138300144	ZNF777;LOC138300144
3.46e-08	-0.0316	0.6434	3.852	2.24e-07	0.4839	BRSK1	BRSK1	BRSK1
3.475e-08	-0.03626	2.022	5.982	2.249e-07	0.4801	CD274;LOC138300643	CD274;LOC138300643	CD274;LOC138300643
3.486e-08	0.05794	27.85	21.36	2.256e-07	0.5349	TMEM33	TMEM33	TMEM33
3.497e-08	0.0468	26.29	19.34	2.263e-07	0.5336	VAMP5	VAMP5	VAMP5
3.565e-08	-0.1048	38.05	44.99	2.307e-07	0.4557	ACBD6	ACBD6	ACBD6
3.598e-08	-0.08685	30.88	38.2	2.327e-07	0.4576	RPE	RPE	RPE
3.605e-08	0.004958	1.011	0.2141	2.332e-07	0.504	LOC138301946	LOC138301946	LOC138301946
3.662e-08	-0.03795	0.2757	3.22	2.368e-07	0.4853	LHFPL7;LOC138285869	LHFPL7;LOC138285869	LHFPL7;LOC138285869
3.667e-08	-0.1518	45.04	49	2.371e-07	0.4548	RASAL2	RASAL2	RASAL2
3.743e-08	-0.05637	10.48	16.47	2.42e-07	0.4687	LOC138247434	LOC138247434	LOC138247434
3.793e-08	-0.04005	8.824	14.83	2.452e-07	0.4701	ZNF184;LOC138293070	ZNF184;LOC138293070	ZNF184;LOC138293070
3.804e-08	0.005195	0.6434	0.09825	2.459e-07	0.5027	PIGR;LOC138299897	PIGR;LOC138299897	PIGR;LOC138299897
3.828e-08	-0.03581	0.4596	3.542	2.474e-07	0.4846	CAT;LOC138283776	CAT;LOC138283776	CAT;LOC138283776
3.831e-08	0.04033	19.49	13.77	2.476e-07	0.5291	PNKP	PNKP	PNKP
3.84e-08	-0.03937	3.401	7.899	2.481e-07	0.4774	MR1;LOC138301432	MR1;LOC138301432	MR1;LOC138301432
3.854e-08	-0.0306	0.4596	3.548	2.49e-07	0.4846	FER;LOC138267161	FER;LOC138267161	FER;LOC138267161
3.865e-08	0.09277	60.39	52.58	2.497e-07	0.5458	FUBP1	FUBP1	FUBP1
3.875e-08	-0.06372	7.629	13.07	2.503e-07	0.4717	WRAP73	WRAP73	WRAP73
3.934e-08	-0.02956	0.1838	3.048	2.541e-07	0.4857	LOC138246669	LOC138246669	LOC138246669
3.951e-08	-0.02826	0.3676	3.378	2.552e-07	0.4849	PRIMA1	PRIMA1	PRIMA1
3.985e-08	-0.08767	18.47	24.69	2.574e-07	0.4634	GABPB1	GABPB1	GABPB1
4.014e-08	0.02962	11.86	7.441	2.592e-07	0.5221	MYPOP;LOC138267929	MYPOP;LOC138267929	MYPOP;LOC138267929
4.025e-08	-0.1048	41.64	48.62	2.599e-07	0.455	CWF19L2	CWF19L2	CWF19L2
4.026e-08	0.05376	19.67	14.21	2.599e-07	0.5294	PRKAB1	PRKAB1	PRKAB1
4.034e-08	0.03311	14.52	9.553	2.604e-07	0.5247	MYD88	MYD88	MYD88
4.06e-08	0.03457	16.18	10.91	2.62e-07	0.5262	LYPLAL1	LYPLAL1	LYPLAL1
4.06e-08	0.03467	14.25	9.35	2.62e-07	0.5245	WHRN	WHRN	WHRN
4.099e-08	-0.05362	2.114	6.031	2.645e-07	0.4801	CNKSR2;LOC138265066	CNKSR2;LOC138265066	CNKSR2;LOC138265066
4.107e-08	0.009491	2.114	0.7003	2.65e-07	0.5071	LOC138282905	LOC138282905	LOC138282905
4.113e-08	-0.06914	3.309	7.648	2.654e-07	0.4778	B3GNT3	B3GNT3	B3GNT3
4.134e-08	-0.05281	9.835	15.78	2.667e-07	0.4694	TMCO6	TMCO6	TMCO6
4.16e-08	0.04508	58.64	47.55	2.683e-07	0.5447	CLEC2D;LOC138303611	CLEC2D;LOC138303611	CLEC2D;LOC138303611
4.159e-08	-0.04167	4.871	9.731	2.683e-07	0.4752	L1RE1;LOC138261337	L1RE1;LOC138261337	L1RE1;LOC138261337
4.173e-08	0.06493	23.44	17.65	2.691e-07	0.5322	ZNF16;LOC138297066	ZNF16;LOC138297066	ZNF16;LOC138297066
4.18e-08	-0.09372	20.96	27.63	2.695e-07	0.462	NT5DC1	NT5DC1	NT5DC1
4.181e-08	-0.02621	0	2.691	2.696e-07	0.4865	BTLA;LOC138248761	BTLA;LOC138248761	BTLA;LOC138248761
4.184e-08	-0.05237	9.651	15.53	2.697e-07	0.4696	INSIG2	INSIG2	INSIG2
4.2e-08	0.007127	1.195	0.2847	2.707e-07	0.5046	TEKT3	TEKT3	TEKT3
4.206e-08	-0.04274	4.688	9.518	2.711e-07	0.4755	LOC138284223	LOC138284223	LOC138284223
4.209e-08	-0.02533	0.1838	3.037	2.713e-07	0.4857	SARM1	SARM1	SARM1
4.233e-08	0.0103	2.114	0.7003	2.727e-07	0.5071	MIOX	MIOX	MIOX
4.232e-08	-0.05043	7.721	13.49	2.727e-07	0.4714	SAMD12	SAMD12	SAMD12
4.249e-08	0.03896	11.95	7.621	2.738e-07	0.5223	DCLRE1A	DCLRE1A	DCLRE1A
4.252e-08	-0.03479	0.3676	3.358	2.739e-07	0.485	TLR4	TLR4	TLR4
4.261e-08	0.03121	8.64	5.008	2.744e-07	0.5183	ZNF850;LOC138295256	ZNF850;LOC138295256	ZNF850;LOC138295256
4.281e-08	0.06501	32.08	25.02	2.757e-07	0.5368	ESF1	ESF1	ESF1
4.289e-08	-0.02358	0.9191	4.293	2.762e-07	0.4831	USH1G	USH1G	USH1G
4.303e-08	-0.04274	7.353	12.91	2.771e-07	0.4719	SKA2	SKA2	SKA2
4.317e-08	-0.1134	60.39	65.23	2.779e-07	0.4528	THRAP3	THRAP3	THRAP3
4.323e-08	-0.07325	22.89	30.78	2.783e-07	0.4606	DHTKD1	DHTKD1	DHTKD1
4.335e-08	-0.1215	31.34	38.1	2.79e-07	0.4579	CMSS1	CMSS1	CMSS1
4.35e-08	0.05542	24.26	18.05	2.8e-07	0.5324	TMEM241	TMEM241	TMEM241
4.361e-08	0.02055	6.71	3.592	2.807e-07	0.5156	RHBDD2	RHBDD2	RHBDD2
4.381e-08	0.01265	4.504	2.086	2.819e-07	0.512	HARBI1;LOC138283386	HARBI1;LOC138283386	HARBI1;LOC138283386
4.391e-08	0.0738	31.8	25.12	2.825e-07	0.5368	RNF144B	RNF144B	RNF144B
4.394e-08	-0.02333	3.217	7.75	2.827e-07	0.4777	ZSWIM9;LOC138246178	ZSWIM9;LOC138246178	ZSWIM9;LOC138246178
4.418e-08	-0.02849	1.562	5.28	2.842e-07	0.4814	ITPRIPL2	ITPRIPL2	ITPRIPL2
4.439e-08	-0.07483	21.14	28.25	2.855e-07	0.4618	HS2ST1	HS2ST1	HS2ST1
4.442e-08	0.08607	38.42	31.75	2.857e-07	0.5399	PRPS2	PRPS2	PRPS2
4.51e-08	-0.09654	38.88	45.36	2.901e-07	0.4559	FBXW7;LOC138249678	FBXW7;LOC138249678	FBXW7;LOC138249678
4.523e-08	-0.08194	29.14	36.26	2.908e-07	0.4585	ZDHHC17	ZDHHC17	ZDHHC17
4.538e-08	-0.02179	0	2.677	2.918e-07	0.4866	LOC138258586	LOC138258586	LOC138258586
4.541e-08	-0.1781	53.77	57.82	2.919e-07	0.4537	NFIA	NFIA	NFIA
4.569e-08	-0.06576	18.11	25.23	2.937e-07	0.4633	DYNC2I1	DYNC2I1	DYNC2I1
4.611e-08	-0.04928	7.629	13.14	2.964e-07	0.4718	ACTMAP	ACTMAP	ACTMAP
4.646e-08	-0.06949	14.89	21.55	2.985e-07	0.4654	LOC138300756	LOC138300756	LOC138300756
4.655e-08	0.08204	59.93	51.48	2.991e-07	0.5453	NADK	NADK	NADK
4.669e-08	-0.04389	0.5515	3.649	3e-07	0.4844	DDC	DDC	DDC
4.689e-08	-0.06859	25.64	33.05	3.012e-07	0.4598	PWP1	PWP1	PWP1
4.708e-08	0.06381	28.4	21.89	3.024e-07	0.5349	DKC1	DKC1	DKC1
4.712e-08	-0.08247	28.4	35.68	3.027e-07	0.4588	THOC6	THOC6	THOC6
4.717e-08	0.05841	31.99	24.84	3.029e-07	0.5366	PDIA6	PDIA6	PDIA6
4.723e-08	-0.06144	2.206	6.168	3.033e-07	0.48	CORIN	CORIN	CORIN
4.732e-08	-0.02036	0.3676	3.349	3.039e-07	0.4851	LOC138265991	LOC138265991	LOC138265991
4.754e-08	0.05829	25.64	19.41	3.052e-07	0.5333	CYB5A	CYB5A	CYB5A
4.772e-08	-0.02723	0.3676	3.352	3.063e-07	0.4851	EFCC1	EFCC1	EFCC1
4.809e-08	-0.1274	35.66	41.46	3.087e-07	0.457	GBE1	GBE1	GBE1
4.83e-08	-0.07239	17.19	23.94	3.1e-07	0.4641	NLE1	NLE1	NLE1
4.844e-08	-0.03959	1.93	5.787	3.108e-07	0.4806	DEPDC1	DEPDC1	DEPDC1
4.864e-08	-0.03844	1.746	5.521	3.121e-07	0.4811	LOC138266642	LOC138266642	LOC138266642
4.877e-08	-0.04113	0.6434	3.802	3.129e-07	0.4842	GPR26	GPR26	GPR26
4.903e-08	-0.1106	47.61	53.01	3.145e-07	0.4545	CCNK	CCNK	CCNK
4.944e-08	-0.02302	0.6434	3.815	3.172e-07	0.4841	FBXO6;LOC138301116	FBXO6;LOC138301116	FBXO6;LOC138301116
4.965e-08	-0.02163	0.2757	3.182	3.185e-07	0.4855	LOC138283208	LOC138283208	LOC138283208
4.979e-08	0.008202	2.022	0.6575	3.193e-07	0.5068	LOC138283088	LOC138283088	LOC138283088
5.019e-08	0.02045	5.239	2.577	3.219e-07	0.5133	RORB;LOC138267840	RORB;LOC138267840	RORB;LOC138267840
5.073e-08	0.05701	27.85	21.45	3.253e-07	0.5345	ALG6	ALG6	ALG6
5.076e-08	-0.03901	0.9191	4.24	3.254e-07	0.4833	GBP1;LOC138247461	GBP1;LOC138247461	GBP1;LOC138247461
5.096e-08	-0.0973	31.43	38.03	3.267e-07	0.4581	UBAC2	UBAC2	UBAC2
5.101e-08	-0.04202	7.077	12.48	3.269e-07	0.4725	ZNF784;LOC138246201	ZNF784;LOC138246201	ZNF784;LOC138246201
5.145e-08	-0.04401	0.7353	3.943	3.297e-07	0.4839	ITGA11	ITGA11	ITGA11
5.162e-08	-0.0273	0.09191	2.832	3.308e-07	0.4863	MEF2B	MEF2B	MEF2B
5.18e-08	-0.06163	12.5	18.78	3.319e-07	0.4674	ZNF850;LOC138303543	ZNF850;LOC138303543	ZNF850;LOC138303543
5.218e-08	-0.03031	0.1838	2.998	3.343e-07	0.4859	TECPR1;LOC138300119	TECPR1;LOC138300119	TECPR1;LOC138300119
5.221e-08	-0.04926	9.651	15.67	3.345e-07	0.4697	P4HTM	P4HTM	P4HTM
5.229e-08	-0.03492	1.195	4.657	3.35e-07	0.4826	RUNDC3B	RUNDC3B	RUNDC3B
5.255e-08	-0.1146	60.66	65.49	3.366e-07	0.453	KMT5B	KMT5B	KMT5B
5.274e-08	-0.02291	0.4596	3.485	3.378e-07	0.4849	HGD	HGD	HGD
5.279e-08	-0.04116	1.379	4.926	3.38e-07	0.4821	GALNT13	GALNT13	GALNT13
5.292e-08	-0.09267	32.08	39.27	3.388e-07	0.4578	NISCH	NISCH	NISCH
5.304e-08	-0.04488	0.6434	3.778	3.396e-07	0.4843	THSD7A	THSD7A	THSD7A
5.311e-08	-0.03763	1.838	5.641	3.399e-07	0.4809	CACNA1F	CACNA1F	CACNA1F
5.31e-08	-0.02087	0.2757	3.167	3.399e-07	0.4855	DSEL;LOC138282393	DSEL;LOC138282393	DSEL;LOC138282393
5.342e-08	-0.02052	0.7353	3.956	3.419e-07	0.4839	THNSL2	THNSL2	THNSL2
5.355e-08	0.02193	7.353	4.071	3.427e-07	0.5165	C12H1orf43	C12H1orf43	C12H1orf43
5.357e-08	-0.1295	68.29	70.31	3.428e-07	0.4527	FLOT2	FLOT2	FLOT2
5.366e-08	-0.06177	3.952	8.552	3.433e-07	0.4768	NUSAP1	NUSAP1	NUSAP1
5.374e-08	0.02757	11.12	6.846	3.438e-07	0.5211	LOC138282364	LOC138282364	LOC138282364
5.38e-08	-0.06759	18.38	25.3	3.441e-07	0.4635	KLHL20	KLHL20	KLHL20
5.49e-08	-0.07234	20.5	27.85	3.511e-07	0.4622	KIAA1958	KIAA1958	KIAA1958
5.506e-08	0.06117	37.04	29.59	3.521e-07	0.5387	PARM1	PARM1	PARM1
5.538e-08	0.05786	25.74	19.43	3.541e-07	0.5331	ZNF850;LOC138295296	ZNF850;LOC138295296	ZNF850;LOC138295296
5.55e-08	0.09264	62.32	55.77	3.549e-07	0.5458	ATAD2B	ATAD2B	ATAD2B
5.557e-08	-0.04042	6.618	11.94	3.552e-07	0.4731	SULT6B1;LOC138303547	SULT6B1;LOC138303547	SULT6B1;LOC138303547
5.567e-08	-0.09698	26.01	32.58	3.559e-07	0.4602	USP3	USP3	USP3
5.581e-08	-0.07034	14.8	21.29	3.567e-07	0.4658	IRGC;LOC138285718	IRGC;LOC138285718	IRGC;LOC138285718
5.627e-08	0.06254	25.18	19.12	3.596e-07	0.5329	PSME2	PSME2	PSME2
5.629e-08	-0.1048	44.03	50.17	3.597e-07	0.4552	ELAVL1	ELAVL1	ELAVL1
5.644e-08	-0.07915	14.25	20.24	3.606e-07	0.4665	KIAA1586;LOC138295386	KIAA1586;LOC138295386	KIAA1586;LOC138295386
5.651e-08	-0.06252	0.8272	4.061	3.611e-07	0.4837	CMKLR1;LOC138246558	CMKLR1;LOC138246558	CMKLR1;LOC138246558
5.652e-08	-0.02393	0.2757	3.154	3.611e-07	0.4856	GJD3	GJD3	GJD3
5.689e-08	-0.1171	52.57	56.79	3.634e-07	0.4541	TAF3	TAF3	TAF3
5.697e-08	-0.02008	0.09191	2.82	3.639e-07	0.4864	LOC138247339	LOC138247339	LOC138247339
5.7e-08	-0.001015	27.39	19.79	3.64e-07	0.5333	FECH	FECH	FECH
5.777e-08	-0.1044	44.39	51.77	3.689e-07	0.455	TECPR2	TECPR2	TECPR2
5.799e-08	-0.09045	37.96	45.65	3.702e-07	0.4562	PNPLA6	PNPLA6	PNPLA6
5.817e-08	0.0435	22.52	16.49	3.714e-07	0.5309	KIAA1191	KIAA1191	KIAA1191
5.862e-08	0.01325	4.963	2.4	3.742e-07	0.5128	LOC138300597	LOC138300597	LOC138300597
5.881e-08	0.03359	12.13	7.779	3.754e-07	0.5223	LOC138258873	LOC138258873	LOC138258873
5.909e-08	0.0008165	0.1838	0.008817	3.771e-07	0.5009	PINLYP;LOC138247456	PINLYP;LOC138247456	PINLYP;LOC138247456
5.916e-08	0.0004306	0.1838	0.008817	3.775e-07	0.5009	LOC138251369	LOC138251369	LOC138251369
5.932e-08	-0.06032	13.69	19.96	3.784e-07	0.4667	BUD23	BUD23	BUD23
5.93e-08	0.1001	65.44	59.04	3.784e-07	0.5461	CCDC186	CCDC186	CCDC186
5.986e-08	-0.03655	0.1838	2.973	3.819e-07	0.486	LOC138292345	LOC138292345	LOC138292345
6.042e-08	-0.08112	24.17	31.61	3.854e-07	0.4607	CSRNP1	CSRNP1	CSRNP1
6.056e-08	-0.1386	51.65	54.35	3.863e-07	0.4546	ULK1	ULK1	ULK1
6.144e-08	-0.07155	19.67	26.99	3.918e-07	0.4628	LOC138265660	LOC138265660	LOC138265660
6.154e-08	-0.03605	5.147	10.07	3.924e-07	0.4752	NUP37	NUP37	NUP37
6.24e-08	-0.1074	77.67	79.46	3.978e-07	0.4525	EP300	EP300	EP300
6.253e-08	-0.02316	1.103	4.501	3.986e-07	0.483	LOC138267498	LOC138267498	LOC138267498
6.307e-08	0.04289	15.17	10.27	4.02e-07	0.5252	FBXO27;LOC138259287	FBXO27;LOC138259287	FBXO27;LOC138259287
6.311e-08	-0.02663	0.09191	2.803	4.022e-07	0.4865	AKAP6	AKAP6	AKAP6
6.33e-08	0.0116	3.493	1.48	4.034e-07	0.5101	GIN1;LOC138261150	GIN1;LOC138261150	GIN1;LOC138261150
6.357e-08	-0.1368	63.79	65.73	4.051e-07	0.4533	IPO5	IPO5	IPO5
6.399e-08	-0.04158	1.471	5.051	4.077e-07	0.482	IL18BP	IL18BP	IL18BP
6.467e-08	-0.01988	0.09191	2.79	4.12e-07	0.4865	ZBTB16;LOC138247435	ZBTB16;LOC138247435	ZBTB16;LOC138247435
6.478e-08	-0.03707	0.2757	3.123	4.126e-07	0.4857	SIGLEC1;LOC138247080	SIGLEC1;LOC138247080	SIGLEC1;LOC138247080
6.479e-08	-0.04982	6.893	12.22	4.127e-07	0.473	LOC138249127	LOC138249127	LOC138249127
6.491e-08	-0.03154	5.607	10.75	4.134e-07	0.4745	ARL2BP	ARL2BP	ARL2BP
6.5e-08	-0.02094	0.4596	3.459	4.14e-07	0.485	IFITM10	IFITM10	IFITM10
6.526e-08	-0.03793	2.574	6.644	4.155e-07	0.4795	KIF22	KIF22	KIF22
6.533e-08	0.07308	45.04	37.25	4.16e-07	0.5413	STX7	STX7	STX7
6.543e-08	0.03771	18.66	12.78	4.165e-07	0.5277	TRAF2;LOC138299131	TRAF2;LOC138299131	TRAF2;LOC138299131
6.602e-08	-0.01955	0.1838	2.958	4.202e-07	0.4861	TRIM63	TRIM63	TRIM63
6.636e-08	-0.1107	70.22	71.15	4.224e-07	0.453	EPB41L2	EPB41L2	EPB41L2
6.696e-08	0.03673	9.559	5.818	4.262e-07	0.5194	LOC138260798	LOC138260798	LOC138260798
6.727e-08	-0.02001	0.09191	2.784	4.281e-07	0.4865	SRR;LOC138288608	SRR;LOC138288608	SRR;LOC138288608
6.733e-08	-0.02861	0.2757	3.119	4.284e-07	0.4858	XDH	XDH	XDH
6.81e-08	-0.02853	3.033	7.301	4.332e-07	0.4786	LOC138293298	LOC138293298	LOC138293298
6.909e-08	-0.04748	9.099	14.92	4.395e-07	0.4706	KBTBD3	KBTBD3	KBTBD3
6.947e-08	-0.02889	0.4596	3.444	4.418e-07	0.4851	KCNJ12	KCNJ12	KCNJ12
6.946e-08	-0.1061	43.66	49.47	4.418e-07	0.4557	NUP58	NUP58	NUP58
6.985e-08	-0.03855	5.055	10.04	4.442e-07	0.4753	CHTF18	CHTF18	CHTF18
7.004e-08	-0.0255	0.3676	3.274	4.454e-07	0.4854	MYO3B	MYO3B	MYO3B
7.094e-08	0.01457	4.504	2.111	4.511e-07	0.5119	ZNF268;LOC138296857	ZNF268;LOC138296857	ZNF268;LOC138296857
7.121e-08	0.06758	36.58	29.68	4.527e-07	0.5384	CHERP	CHERP	CHERP
7.196e-08	0.008266	1.103	0.2557	4.574e-07	0.5042	ADH1C;LOC138289760	ADH1C;LOC138289760	ADH1C;LOC138289760
7.31e-08	-0.05159	10.75	16.7	4.646e-07	0.4692	PPIE	PPIE	PPIE
7.313e-08	-0.01959	0.4596	3.439	4.648e-07	0.4851	TMEM244	TMEM244	TMEM244
7.344e-08	-0.06754	12.32	18.25	4.667e-07	0.4681	DBF4B	DBF4B	DBF4B
7.364e-08	0.006864	2.022	0.6651	4.679e-07	0.5068	HAS2;LOC138295883	HAS2;LOC138295883	HAS2;LOC138295883
7.398e-08	0.02211	9.651	5.754	4.7e-07	0.5192	TRIM27;LOC138283020	TRIM27;LOC138283020	TRIM27;LOC138283020
7.415e-08	0.004005	0.7353	0.1285	4.71e-07	0.503	NCBP2AS2;LOC138265067	NCBP2AS2;LOC138265067	NCBP2AS2;LOC138265067
7.473e-08	-0.01738	0.09191	2.771	4.747e-07	0.4866	LOC138265037	LOC138265037	LOC138265037
7.481e-08	-0.0779	17.56	24.01	4.751e-07	0.4645	METTL25	METTL25	METTL25
7.483e-08	-0.05821	16.64	23.47	4.752e-07	0.4648	COQ10B	COQ10B	COQ10B
7.509e-08	-0.03672	0.6434	3.717	4.768e-07	0.4846	PCDH10	PCDH10	PCDH10
7.522e-08	-0.04026	4.779	9.528	4.776e-07	0.4759	TEDC1	TEDC1	TEDC1
7.531e-08	-0.0182	0	2.591	4.781e-07	0.487	FSCN2	FSCN2	FSCN2
7.543e-08	-0.0233	0.3676	3.271	4.788e-07	0.4855	CAMK2N1	CAMK2N1	CAMK2N1
7.551e-08	-0.07949	27.76	36.16	4.793e-07	0.4593	PLEKHG1	PLEKHG1	PLEKHG1
7.578e-08	0.0174	5.331	2.668	4.809e-07	0.5133	MRPS26	MRPS26	MRPS26
7.586e-08	0.008504	2.114	0.7142	4.814e-07	0.507	LOC138283370	LOC138283370	LOC138283370
7.605e-08	-0.2707	43.2	43.58	4.825e-07	0.4571	EFNA5	EFNA5	EFNA5
7.638e-08	-0.1043	73.25	75.39	4.846e-07	0.453	GLG1	GLG1	GLG1
7.673e-08	-0.09527	1.562	5.105	4.868e-07	0.482	CD34	CD34	CD34
7.686e-08	-0.08038	29.41	36.76	4.875e-07	0.4591	SPOP	SPOP	SPOP
7.732e-08	0.03089	15.81	10.59	4.904e-07	0.5254	SAP25	SAP25	SAP25
7.783e-08	-0.01867	0.2757	3.1	4.936e-07	0.4859	LOC138300574	LOC138300574	LOC138300574
7.803e-08	0.06399	37.68	30.28	4.948e-07	0.5385	PSEN1	PSEN1	PSEN1
7.844e-08	0.05166	24.82	18.67	4.973e-07	0.5322	NKRF	NKRF	NKRF
7.857e-08	-0.02419	0.8272	4.032	4.981e-07	0.484	RDH8;LOC138293254	RDH8;LOC138293254	RDH8;LOC138293254
7.879e-08	-0.02962	1.654	5.324	4.994e-07	0.4817	TSPOAP1	TSPOAP1	TSPOAP1
7.892e-08	-0.03251	0.6434	3.722	5.002e-07	0.4846	LOC138273460	LOC138273460	LOC138273460
7.897e-08	-0.09654	7.904	13.14	5.005e-07	0.4723	KIF2C	KIF2C	KIF2C
7.936e-08	0.01063	32.81	23.91	5.029e-07	0.5354	RHBDF1	RHBDF1	RHBDF1
7.94e-08	-0.05993	17.28	24.12	5.031e-07	0.4646	PARP1	PARP1	PARP1
8.023e-08	-0.05873	1.654	5.254	5.083e-07	0.4818	EPAS1;LOC138259871	EPAS1;LOC138259871	EPAS1;LOC138259871
8.057e-08	-0.1072	50.46	55.32	5.104e-07	0.4549	NFYC	NFYC	NFYC
8.076e-08	0.02795	7.721	4.407	5.116e-07	0.5169	NME1;LOC138304265	NME1;LOC138304265	NME1;LOC138304265
8.136e-08	0.1036	65.62	60.32	5.153e-07	0.5458	BOD1L1	BOD1L1	BOD1L1
8.17e-08	-0.0634	13.79	19.94	5.174e-07	0.4671	ZNF551;LOC138303489	ZNF551;LOC138303489	ZNF551;LOC138303489
8.189e-08	-0.02085	0.09191	2.755	5.185e-07	0.4867	LOC138266976	LOC138266976	LOC138266976
8.195e-08	0.009312	1.379	0.3691	5.189e-07	0.5051	LOC138246638	LOC138246638	LOC138246638
8.236e-08	-0.03535	1.287	4.721	5.214e-07	0.4827	CDH23;LOC138300789	CDH23;LOC138300789	CDH23;LOC138300789
8.321e-08	0.04935	25.37	18.98	5.267e-07	0.5324	ZNF91;LOC138261635	ZNF91;LOC138261635	ZNF91;LOC138261635
8.331e-08	-0.03145	4.871	9.753	5.273e-07	0.4758	PRIMPOL	PRIMPOL	PRIMPOL
8.377e-08	0.002551	0.3676	0.03653	5.301e-07	0.5017	RPL19;LOC138246868	RPL19;LOC138246868	RPL19;LOC138246868
8.475e-08	0.03308	15.17	10.19	5.363e-07	0.5249	PFDN6	PFDN6	PFDN6
8.508e-08	-0.02709	1.195	4.58	5.384e-07	0.483	EPHX1;LOC138296799	EPHX1;LOC138296799	EPHX1;LOC138296799
8.587e-08	0.0279	10.39	6.389	5.433e-07	0.5201	RMND5B	RMND5B	RMND5B
8.61e-08	-0.01758	0.2757	3.087	5.447e-07	0.4859	C1QTNF5	C1QTNF5	C1QTNF5
8.611e-08	-0.02969	0	2.568	5.447e-07	0.4872	LOC138287218	LOC138287218	LOC138287218
8.681e-08	0.01109	5.699	2.907	5.49e-07	0.5138	ZNF436;LOC138303559	ZNF436;LOC138303559	ZNF436;LOC138303559
8.694e-08	-0.03476	1.195	4.572	5.498e-07	0.483	GRM3	GRM3	GRM3
8.819e-08	0.0533	13.88	9.272	5.577e-07	0.5238	ZBTB16	ZBTB16	ZBTB16
8.923e-08	-0.05952	16.08	22.82	5.642e-07	0.4654	CBR4	CBR4	CBR4
8.955e-08	-0.03558	1.103	4.434	5.661e-07	0.4833	NDST3;LOC138301701	NDST3;LOC138301701	NDST3;LOC138301701
8.962e-08	-0.0189	0.1838	2.915	5.665e-07	0.4864	C6H10orf105	C6H10orf105	C6H10orf105
9.086e-08	0.01613	3.585	1.547	5.743e-07	0.5102	CXCL8;LOC138291124	CXCL8;LOC138291124	CXCL8;LOC138291124
9.167e-08	0.05091	28.49	21.78	5.794e-07	0.534	CASP1;LOC138286506	CASP1;LOC138286506	CASP1;LOC138286506
9.189e-08	-0.029	0.3676	3.236	5.807e-07	0.4857	TNFSF13B	TNFSF13B	TNFSF13B
9.221e-08	-0.05351	0.7353	3.847	5.826e-07	0.4844	IGSF1;LOC138299741	IGSF1;LOC138299741	IGSF1;LOC138299741
9.287e-08	-0.04674	9.467	15.29	5.868e-07	0.4706	QRSL1	QRSL1	QRSL1
9.456e-08	-0.1445	55.79	57.1	5.973e-07	0.4549	TBC1D8B	TBC1D8B	TBC1D8B
9.479e-08	0.05038	28.95	22.23	5.987e-07	0.5343	LRRC41	LRRC41	LRRC41
9.511e-08	-0.02699	0.2757	3.057	6.007e-07	0.4861	TASL	TASL	TASL
9.638e-08	-0.05583	13.33	19.7	6.086e-07	0.4674	STARD3	STARD3	STARD3
9.687e-08	-0.1042	42.65	48	6.117e-07	0.4565	HIRA	HIRA	HIRA
9.698e-08	-0.01722	0.1838	2.896	6.123e-07	0.4864	LOC138284615	LOC138284615	LOC138284615
9.709e-08	-0.02774	3.309	7.626	6.129e-07	0.4785	TP53I13	TP53I13	TP53I13
9.708e-08	-0.09182	33.92	40.9	6.129e-07	0.4582	ZNF182;LOC138261651	ZNF182;LOC138261651	ZNF182;LOC138261651
9.741e-08	0.03442	10.2	6.282	6.149e-07	0.5198	LOC138259933	LOC138259933	LOC138259933
9.812e-08	0.0147	3.033	1.232	6.193e-07	0.5091	TIGD6;LOC138286632	TIGD6;LOC138286632	TIGD6;LOC138286632
9.814e-08	-0.06899	21.23	28.03	6.193e-07	0.4628	ZKSCAN3;LOC138295217	ZKSCAN3;LOC138295217	ZKSCAN3;LOC138295217
9.832e-08	-0.03246	1.93	5.653	6.204e-07	0.4813	CDNF	CDNF	CDNF
9.888e-08	-0.02583	0.7353	3.839	6.238e-07	0.4845	LOC138267989	LOC138267989	LOC138267989
9.989e-08	-0.0875	28.22	34.84	6.301e-07	0.4601	FHIP1B	FHIP1B	FHIP1B
1e-07	-0.06036	6.066	11.01	6.31e-07	0.4746	CELSR3	CELSR3	CELSR3
1.003e-07	-0.07494	19.58	26.02	6.327e-07	0.4638	MPHOSPH9	MPHOSPH9	MPHOSPH9
1.014e-07	0.07847	44.67	38.17	6.396e-07	0.541	KPNA4	KPNA4	KPNA4
1.018e-07	-0.01693	0.2757	3.063	6.42e-07	0.4861	LOC138284610	LOC138284610	LOC138284610
1.019e-07	-0.02187	0.6434	3.703	6.427e-07	0.4847	CACNB1	CACNB1	CACNB1
1.028e-07	-0.02871	0.1838	2.887	6.481e-07	0.4865	SLCO2A1	SLCO2A1	SLCO2A1
1.042e-07	-0.06246	7.445	12.54	6.567e-07	0.4731	LOC138275016	LOC138275016	LOC138275016
1.053e-07	-0.01459	0	2.534	6.636e-07	0.4873	SLITRK2	SLITRK2	SLITRK2
1.055e-07	-0.08742	37.78	44.81	6.649e-07	0.4573	ASXL3	ASXL3	ASXL3
1.067e-07	-0.03371	0.4596	3.358	6.722e-07	0.4855	SCN2A;LOC138285384	SCN2A;LOC138285384	SCN2A;LOC138285384
1.076e-07	-0.02937	1.379	4.829	6.78e-07	0.4827	PIM1	PIM1	PIM1
1.077e-07	-0.02831	0.9191	4.106	6.786e-07	0.484	DLL1	DLL1	DLL1
1.082e-07	0.03552	6.342	3.412	6.815e-07	0.5148	CCN1;LOC138301164	CCN1;LOC138301164	CCN1;LOC138301164
1.084e-07	-0.04431	5.423	10.29	6.826e-07	0.4754	LOC138259466	LOC138259466	LOC138259466
1.1e-07	-0.1061	53.12	58.09	6.925e-07	0.455	ZNF652	ZNF652	ZNF652
1.112e-07	-0.05789	17.65	24.45	7.001e-07	0.4648	GLRB	GLRB	GLRB
1.118e-07	-0.01798	0.09191	2.706	7.041e-07	0.4869	LOC138296525	LOC138296525	LOC138296525
1.118e-07	-0.06422	12.96	19.08	7.041e-07	0.468	PCMT1;LOC138260254	PCMT1;LOC138260254	PCMT1;LOC138260254
1.123e-07	-0.05261	4.596	9.042	7.072e-07	0.4768	TMEM198;LOC138292249	TMEM198;LOC138292249	TMEM198;LOC138292249
1.131e-07	0.07615	48.81	40.67	7.121e-07	0.5416	PSMD14	PSMD14	PSMD14
1.131e-07	0.09803	66.64	60.52	7.121e-07	0.5453	TANC1	TANC1	TANC1
1.135e-07	0.09857	59.74	48.17	7.146e-07	0.5434	HOOK1	HOOK1	HOOK1
1.143e-07	-0.03588	0.6434	3.658	7.191e-07	0.4849	FNDC1	FNDC1	FNDC1
1.145e-07	0.07415	54.96	46.4	7.203e-07	0.543	LNPEP;LOC138285660	LNPEP;LOC138285660	LNPEP;LOC138285660
1.155e-07	-0.03596	0.09191	2.694	7.269e-07	0.487	TRPC6	TRPC6	TRPC6
1.161e-07	-0.02993	0.2757	3.036	7.304e-07	0.4862	ARSA;LOC138288161	ARSA;LOC138288161	ARSA;LOC138288161
1.166e-07	-0.1105	48.25	54.12	7.337e-07	0.4556	RBMS2	RBMS2	RBMS2
1.17e-07	-0.09981	46.51	52.23	7.357e-07	0.4559	PTPN11	PTPN11	PTPN11
1.171e-07	0.05746	21.97	16.39	7.366e-07	0.5301	ALDH4A1	ALDH4A1	ALDH4A1
1.172e-07	-0.1105	62.59	66.66	7.371e-07	0.4542	OCRL	OCRL	OCRL
1.173e-07	0.01288	7.721	4.313	7.373e-07	0.5165	PTMS	PTMS	PTMS
1.178e-07	-0.05301	12.41	18.61	7.409e-07	0.4684	ZBTB8A	ZBTB8A	ZBTB8A
1.179e-07	-0.0254	0.7353	3.819	7.413e-07	0.4846	LSMEM1	LSMEM1	LSMEM1
1.183e-07	0.03155	9.375	5.686	7.433e-07	0.5188	MRPS16	MRPS16	MRPS16
1.191e-07	0.06993	39.15	32.11	7.486e-07	0.5387	USP16	USP16	USP16
1.205e-07	0.02602	5.699	2.951	7.574e-07	0.5138	PCOLCE2	PCOLCE2	PCOLCE2
1.206e-07	0.05081	20.31	14.76	7.575e-07	0.5288	JSRP1	JSRP1	JSRP1
1.207e-07	-0.08661	32.26	39.34	7.583e-07	0.4589	PEX14	PEX14	PEX14
1.208e-07	-0.03668	0.2757	3.018	7.587e-07	0.4863	VSIG4;LOC138261417	VSIG4;LOC138261417	VSIG4;LOC138261417
1.208e-07	-0.0879	31.16	37.88	7.591e-07	0.4594	CTNNBL1	CTNNBL1	CTNNBL1
1.212e-07	-0.06224	14.34	20.51	7.61e-07	0.4672	ATG10	ATG10	ATG10
1.215e-07	0.03365	12.22	7.936	7.633e-07	0.5219	SKIC8	SKIC8	SKIC8
1.219e-07	-0.0689	4.871	9.453	7.654e-07	0.4764	LBHD2	LBHD2	LBHD2
1.223e-07	-0.09931	39.52	45.73	7.678e-07	0.4573	CMTM4	CMTM4	CMTM4
1.228e-07	-0.06475	16.27	23.04	7.708e-07	0.4657	TMCC2	TMCC2	TMCC2
1.241e-07	0.02459	7.077	3.95	7.789e-07	0.5158	ACOT13	ACOT13	ACOT13
1.249e-07	-0.01996	0	2.505	7.842e-07	0.4875	JPH2	JPH2	JPH2
1.256e-07	0.04075	16.45	11.56	7.884e-07	0.5259	GCSH	GCSH	GCSH
1.263e-07	0.02241	7.904	4.531	7.926e-07	0.5169	SMIM10L3	SMIM10L3	SMIM10L3
1.267e-07	-0.06776	6.342	11.23	7.95e-07	0.4745	LRRC7	LRRC7	LRRC7
1.267e-07	-0.03699	4.504	9.086	7.95e-07	0.4769	ZNF850;LOC138295274	ZNF850;LOC138295274	ZNF850;LOC138295274
1.271e-07	-0.02644	4.228	8.86	7.972e-07	0.4771	NGFR;LOC138261682	NGFR;LOC138261682	NGFR;LOC138261682
1.281e-07	-0.05656	2.022	5.691	8.034e-07	0.4814	SBK1	SBK1	SBK1
1.282e-07	-0.1048	14.52	20.3	8.039e-07	0.4674	LOC138249957	LOC138249957	LOC138249957
1.282e-07	0.01965	5.607	2.89	8.043e-07	0.5136	TSSK6;LOC138282966	TSSK6;LOC138282966	TSSK6;LOC138282966
1.283e-07	0.04664	15.53	10.78	8.044e-07	0.5251	PHAX	PHAX	PHAX
1.288e-07	0.004499	1.011	0.2267	8.078e-07	0.5039	LOC138301975	LOC138301975	LOC138301975
1.289e-07	-0.04445	3.401	7.575	8.083e-07	0.4787	CTSS	CTSS	CTSS
1.297e-07	-0.05988	7.812	13.03	8.131e-07	0.4729	SLC7A3	SLC7A3	SLC7A3
1.3e-07	0.06723	38.97	31.32	8.151e-07	0.5383	EEF1A1;LOC138296509	EEF1A1;LOC138296509	EEF1A1;LOC138296509
1.331e-07	-0.04355	1.287	4.629	8.342e-07	0.4832	LOC138263833	LOC138263833	LOC138263833
1.345e-07	-0.1113	71.42	75.16	8.431e-07	0.4539	ZFAND3	ZFAND3	ZFAND3
1.349e-07	0.0195	5.423	2.777	8.452e-07	0.5133	LOC138261014	LOC138261014	LOC138261014
1.35e-07	-0.05975	8.548	14.04	8.458e-07	0.472	LOC138268668	LOC138268668	LOC138268668
1.352e-07	-0.04512	4.32	8.806	8.472e-07	0.4772	NCAPG2	NCAPG2	NCAPG2
1.358e-07	-0.04527	8.088	13.55	8.504e-07	0.4724	ZNF84;LOC138295280	ZNF84;LOC138295280	ZNF84;LOC138295280
1.366e-07	-0.0184	0.9191	4.09	8.556e-07	0.4841	AKR1C3;LOC138287474	AKR1C3;LOC138287474	AKR1C3;LOC138287474
1.366e-07	-0.01878	0.09191	2.672	8.558e-07	0.4871	LOC138266640	LOC138266640	LOC138266640
1.37e-07	-0.07871	29.6	36.89	8.577e-07	0.4599	ARGLU1	ARGLU1	ARGLU1
1.373e-07	0.07618	43.66	36.73	8.599e-07	0.5401	CCDC47	CCDC47	CCDC47
1.382e-07	-0.01659	0.1838	2.834	8.651e-07	0.4867	LOC138259246	LOC138259246	LOC138259246
1.384e-07	-0.03933	7.077	12.34	8.666e-07	0.4736	LOC138246053	LOC138246053	LOC138246053
1.394e-07	-0.07307	4.871	9.339	8.723e-07	0.4766	IGLON5	IGLON5	IGLON5
1.406e-07	-0.1318	25.64	31.28	8.802e-07	0.4619	RELT	RELT	RELT
1.408e-07	-0.0208	0.09191	2.66	8.813e-07	0.4872	MYPOP;LOC138249117	MYPOP;LOC138249117	MYPOP;LOC138249117
1.414e-07	-0.03829	0.9191	4.052	8.849e-07	0.4842	SH3TC1	SH3TC1	SH3TC1
1.419e-07	-0.02655	2.574	6.548	8.877e-07	0.4802	TWNK	TWNK	TWNK
1.427e-07	-0.08595	28.77	35.76	8.925e-07	0.4603	ACBD5	ACBD5	ACBD5
1.427e-07	-0.1223	79.32	83.73	8.928e-07	0.4537	UBR2	UBR2	UBR2
1.428e-07	0.05088	26.01	19.86	8.931e-07	0.5324	PRKAA1	PRKAA1	PRKAA1
1.441e-07	0.02226	7.904	4.545	9.011e-07	0.5168	AK6	AK6	AK6
1.446e-07	0.002859	0.3676	0.03779	9.043e-07	0.5016	LOC138246427	LOC138246427	LOC138246427
1.448e-07	-0.05568	11.4	17.35	9.053e-07	0.4695	FMO6P;LOC138267959	FMO6P;LOC138267959	FMO6P;LOC138267959
1.451e-07	-0.05476	17.74	24.72	9.074e-07	0.465	RIOX1	RIOX1	RIOX1
1.469e-07	0.007687	1.103	0.2633	9.183e-07	0.5042	ATP1B2	ATP1B2	ATP1B2
1.472e-07	0.01872	2.665	1.032	9.202e-07	0.5082	OLFM4;LOC138259668	OLFM4;LOC138259668	OLFM4;LOC138259668
1.483e-07	-0.05484	14.52	21.01	9.269e-07	0.4671	RHOU	RHOU	RHOU
1.483e-07	-0.1169	64.98	67.85	9.271e-07	0.4545	STAT3	STAT3	STAT3
1.487e-07	-0.0328	3.676	7.953	9.292e-07	0.4784	LCT	LCT	LCT
1.492e-07	-0.05042	10.85	16.74	9.321e-07	0.47	LOC138285065	LOC138285065	LOC138285065
1.506e-07	-0.03906	0.6434	3.61	9.408e-07	0.4851	TSPAN2	TSPAN2	TSPAN2
1.524e-07	0.009493	1.654	0.5038	9.522e-07	0.5058	ANKRD65;LOC138265505	ANKRD65;LOC138265505	ANKRD65;LOC138265505
1.534e-07	-0.04358	9.191	14.87	9.585e-07	0.4714	TRMT10A	TRMT10A	TRMT10A
1.538e-07	-0.02184	0.09191	2.648	9.608e-07	0.4872	SHOX	SHOX	SHOX
1.548e-07	0.01127	3.493	1.517	9.667e-07	0.5099	NAT8B;LOC138259245	NAT8B;LOC138259245	NAT8B;LOC138259245
1.566e-07	-0.02326	0.2757	2.987	9.779e-07	0.4865	HS3ST3A1;LOC138246102	HS3ST3A1;LOC138246102	HS3ST3A1;LOC138246102
1.569e-07	0.03855	14.06	9.509	9.795e-07	0.5236	PGAM5	PGAM5	PGAM5
1.576e-07	-0.05445	10.85	16.7	9.838e-07	0.47	FADS1	FADS1	FADS1
1.579e-07	0.06525	27.57	21.68	9.854e-07	0.5334	DNAJC8	DNAJC8	DNAJC8
1.587e-07	-0.09457	21.51	27.86	9.908e-07	0.4635	NINJ1	NINJ1	NINJ1
1.604e-07	0.04409	18.84	13.65	1.001e-06	0.5276	C8HXorf38	C8HXorf38	C8HXorf38
1.606e-07	0.003365	0.6434	0.1058	1.002e-06	0.5027	LOC138249184	LOC138249184	LOC138249184
1.621e-07	-0.0181	0	2.461	1.011e-06	0.4877	TRIL	TRIL	TRIL
1.637e-07	-0.02656	0.8272	3.896	1.021e-06	0.4846	KIAA1549L	KIAA1549L	KIAA1549L
1.655e-07	-0.05696	13.51	19.49	1.033e-06	0.4682	E2F5	E2F5	E2F5
1.661e-07	-0.04366	7.261	12.4	1.036e-06	0.4737	ANKRD39	ANKRD39	ANKRD39
1.662e-07	-0.01817	0.2757	2.969	1.037e-06	0.4865	KLHL23	KLHL23	KLHL23
1.674e-07	0.01081	3.676	1.63	1.044e-06	0.5102	FADD	FADD	FADD
1.683e-07	-0.01868	0.6434	3.611	1.05e-06	0.4852	SPRY1	SPRY1	SPRY1
1.686e-07	-0.04734	9.651	15.32	1.051e-06	0.4712	EXOSC1	EXOSC1	EXOSC1
1.701e-07	0.003876	0.4596	0.05794	1.061e-06	0.502	LOC138297265	LOC138297265	LOC138297265
1.712e-07	0.07951	41.18	34.78	1.067e-06	0.5392	GOT2	GOT2	GOT2
1.72e-07	-0.03931	5.974	10.86	1.072e-06	0.4752	LOC138285764	LOC138285764	LOC138285764
1.725e-07	-0.05606	14.98	21.57	1.075e-06	0.4669	COX16	COX16	COX16
1.73e-07	0.01594	6.25	3.343	1.078e-06	0.5144	LOC138287995	LOC138287995	LOC138287995
1.736e-07	-0.1392	65.81	69.09	1.082e-06	0.4546	CORO7;LOC138261488	CORO7;LOC138261488	CORO7;LOC138261488
1.759e-07	0.01091	3.86	1.747	1.096e-06	0.5105	C12H19orf25	C12H19orf25	C12H19orf25
1.759e-07	-0.01566	0	2.447	1.096e-06	0.4878	PLAC9	PLAC9	PLAC9
1.76e-07	-0.09013	33	39.41	1.097e-06	0.4594	MIER1	MIER1	MIER1
1.762e-07	0.02968	10.94	6.899	1.097e-06	0.5203	ZNF850;LOC138303510	ZNF850;LOC138303510	ZNF850;LOC138303510
1.765e-07	-0.06035	17.28	23.84	1.099e-06	0.4657	MIPOL1	MIPOL1	MIPOL1
1.766e-07	0.02067	5.882	3.101	1.1e-06	0.5139	MCOLN2	MCOLN2	MCOLN2
1.772e-07	0.006021	2.298	0.8288	1.104e-06	0.5073	LOC138250102	LOC138250102	LOC138250102
1.774e-07	-0.05889	15.17	21.67	1.104e-06	0.4669	PKMYT1	PKMYT1	PKMYT1
1.78e-07	-0.0995	43.84	50.26	1.108e-06	0.4569	HNRNPC	HNRNPC	HNRNPC
1.784e-07	0.02512	19.03	12.88	1.111e-06	0.5268	COL1A2	COL1A2	COL1A2
1.79e-07	0.04236	29.78	22.71	1.114e-06	0.5338	SLC25A17	SLC25A17	SLC25A17
1.795e-07	0.04836	13.97	9.34	1.117e-06	0.5233	LOC138265266	LOC138265266	LOC138265266
1.799e-07	-0.09382	38.6	44.65	1.119e-06	0.4581	THOC1	THOC1	THOC1
1.813e-07	-0.01626	0.1838	2.8	1.128e-06	0.4869	LOC138303801	LOC138303801	LOC138303801
1.813e-07	-0.1143	55.51	60.85	1.128e-06	0.4554	RPRD1A	RPRD1A	RPRD1A
1.824e-07	0.05967	33.27	26.51	1.134e-06	0.5357	GOLGA5	GOLGA5	GOLGA5
1.824e-07	0.01784	5.974	3.17	1.134e-06	0.514	LOC138299505	LOC138299505	LOC138299505
1.826e-07	0.00598	1.287	0.3414	1.136e-06	0.5047	COL28A1	COL28A1	COL28A1
1.833e-07	-0.03924	3.125	7.156	1.14e-06	0.4795	TDRD10	TDRD10	TDRD10
1.836e-07	-0.04917	14.43	20.93	1.142e-06	0.4674	ZNF197;LOC138246618	ZNF197;LOC138246618	ZNF197;LOC138246618
1.843e-07	0.08056	54.41	47.21	1.146e-06	0.5425	RAB7A	RAB7A	RAB7A
1.846e-07	0.07544	43.11	36.69	1.148e-06	0.5397	RCBTB1	RCBTB1	RCBTB1
1.858e-07	-0.01844	0.7353	3.734	1.155e-06	0.485	SANBR	SANBR	SANBR
1.875e-07	0.0582	24.17	18.45	1.165e-06	0.5311	SNX19	SNX19	SNX19
1.893e-07	0.00854	2.298	0.8313	1.176e-06	0.5073	CALHM6	CALHM6	CALHM6
1.895e-07	0.07192	42.65	35.32	1.178e-06	0.5392	CDC5L	CDC5L	CDC5L
1.911e-07	0.03075	16.82	11.63	1.187e-06	0.5256	EEF1AKMT1	EEF1AKMT1	EEF1AKMT1
1.91e-07	0.04569	29.14	22.35	1.187e-06	0.5335	KIF3A	KIF3A	KIF3A
1.912e-07	0.04645	29.6	22.38	1.188e-06	0.5335	CHRNA7;LOC138297135	CHRNA7;LOC138297135	CHRNA7;LOC138297135
1.923e-07	-0.1113	51.93	56.48	1.194e-06	0.4561	NAA25	NAA25	NAA25
1.932e-07	-0.0199	0.4596	3.272	1.2e-06	0.4859	NMNAT2	NMNAT2	NMNAT2
1.938e-07	-0.02411	0	2.431	1.203e-06	0.4878	HPX	HPX	HPX
1.939e-07	-0.03082	0.09191	2.61	1.204e-06	0.4874	C5AR1;LOC138259683	C5AR1;LOC138259683	C5AR1;LOC138259683
1.944e-07	-0.05593	0.6434	3.55	1.207e-06	0.4854	CDH5	CDH5	CDH5
1.957e-07	0.01025	8.272	4.779	1.215e-06	0.517	NRXN2	NRXN2	NRXN2
1.97e-07	-0.02201	0.3676	3.102	1.223e-06	0.4863	CPNE7	CPNE7	CPNE7
1.971e-07	-0.04029	0.5515	3.4	1.223e-06	0.4857	LRRC3B	LRRC3B	LRRC3B
1.974e-07	-0.03155	4.963	9.68	1.225e-06	0.4766	APMAP;LOC138288027	APMAP;LOC138288027	APMAP;LOC138288027
2.029e-07	-0.02182	0.3676	3.107	1.259e-06	0.4863	GPR141	GPR141	GPR141
2.049e-07	-0.05216	10.85	16.58	1.271e-06	0.4704	LOC138304278	LOC138304278	LOC138304278
2.051e-07	0.1052	72.7	65.85	1.272e-06	0.5449	SLTM	SLTM	SLTM
2.067e-07	-0.04289	4.504	8.94	1.282e-06	0.4774	ARHGAP19	ARHGAP19	ARHGAP19
2.071e-07	-0.01609	0.2757	2.94	1.285e-06	0.4867	LOC138286742	LOC138286742	LOC138286742
2.075e-07	-0.01365	13.88	8.78	1.287e-06	0.5225	STEAP3	STEAP3	STEAP3
2.08e-07	-0.0211	0.2757	2.931	1.29e-06	0.4867	NCLN;LOC138266830	NCLN;LOC138266830	NCLN;LOC138266830
2.093e-07	-0.04224	2.298	6.018	1.298e-06	0.4812	LOC138292664	LOC138292664	LOC138292664
2.094e-07	-0.06517	14.34	20.39	1.299e-06	0.4679	ZNF100;LOC138268293	ZNF100;LOC138268293	ZNF100;LOC138268293
2.097e-07	-0.1162	36.03	42.23	1.3e-06	0.4589	SPIDR	SPIDR	SPIDR
2.114e-07	-0.1064	73.62	76.36	1.311e-06	0.4546	TRPC4AP	TRPC4AP	TRPC4AP
2.129e-07	-0.1189	63.79	67.7	1.32e-06	0.4551	MGA	MGA	MGA
2.173e-07	0.03127	12.78	8.397	1.347e-06	0.522	SVIP	SVIP	SVIP
2.181e-07	-0.03966	0.9191	3.992	1.352e-06	0.4846	CEACAM21;LOC138246674	CEACAM21;LOC138246674	CEACAM21;LOC138246674
2.188e-07	-0.09581	35.94	41.93	1.356e-06	0.4591	GIT2	GIT2	GIT2
2.201e-07	-0.07029	21.32	27.93	1.364e-06	0.4639	KAT2A	KAT2A	KAT2A
2.206e-07	-0.02049	0.4596	3.249	1.367e-06	0.4861	CCDC170	CCDC170	CCDC170
2.215e-07	0.05938	37.96	30.74	1.372e-06	0.5373	CNST	CNST	CNST
2.225e-07	0.08376	49.63	43.57	1.378e-06	0.5414	COPZ1	COPZ1	COPZ1
2.263e-07	-0.01851	0.5515	3.424	1.402e-06	0.4857	LOC138247332	LOC138247332	LOC138247332
2.277e-07	-0.03479	0.3676	3.081	1.41e-06	0.4864	LOC138283878	LOC138283878	LOC138283878
2.277e-07	0.02478	6.342	3.483	1.41e-06	0.5146	LYRM9	LYRM9	LYRM9
2.297e-07	-0.09206	35.57	42.14	1.422e-06	0.4591	ACADVL;LOC138266157	ACADVL;LOC138266157	ACADVL;LOC138266157
2.303e-07	-0.0814	26.38	33.04	1.426e-06	0.4619	ZNF157;LOC138298708	ZNF157;LOC138298708	ZNF157;LOC138298708
2.305e-07	0.08558	53.58	46.56	1.427e-06	0.542	HNRNPL	HNRNPL	HNRNPL
2.335e-07	-0.01951	0.1838	2.75	1.445e-06	0.4872	CLDN16;LOC138302104	CLDN16;LOC138302104	CLDN16;LOC138302104
2.338e-07	-0.01741	0.1838	2.751	1.447e-06	0.4872	LOC138249174	LOC138249174	LOC138249174
2.346e-07	0.004257	0.9191	0.199	1.452e-06	0.5036	LOC138286470	LOC138286470	LOC138286470
2.356e-07	0.0197	5.79	3.067	1.458e-06	0.5137	ZNF286A;LOC138287302	ZNF286A;LOC138287302	ZNF286A;LOC138287302
2.359e-07	-0.1031	30.79	36.64	1.46e-06	0.4607	KLHL3;LOC138245566	KLHL3;LOC138245566	KLHL3;LOC138245566
2.366e-07	-0.03683	1.287	4.531	1.463e-06	0.4837	HORMAD1	HORMAD1	HORMAD1
2.365e-07	-0.05333	12.78	18.64	1.463e-06	0.4691	XYLT2	XYLT2	XYLT2
2.385e-07	-0.02963	0.3676	3.066	1.475e-06	0.4865	LOC138293637	LOC138293637	LOC138293637
2.403e-07	-0.02179	0.09191	2.57	1.486e-06	0.4876	NXPH1	NXPH1	NXPH1
2.414e-07	-0.07716	25.37	31.83	1.493e-06	0.4624	LOC138304092	LOC138304092	LOC138304092
2.433e-07	0.06711	32.63	26.11	1.504e-06	0.5352	FLOT1	FLOT1	FLOT1
2.435e-07	-0.03559	4.412	8.863	1.505e-06	0.4776	CEP20	CEP20	CEP20
2.443e-07	0.06848	29.5	23.24	1.51e-06	0.5337	UBXN2B	UBXN2B	UBXN2B
2.448e-07	0.009596	2.574	0.9926	1.513e-06	0.5079	MENT;LOC138267177	MENT;LOC138267177	MENT;LOC138267177
2.458e-07	-0.03438	2.298	6.005	1.519e-06	0.4813	RNF122	RNF122	RNF122
2.464e-07	-0.07846	18.2	24.82	1.523e-06	0.4656	XAF1	XAF1	XAF1
2.476e-07	0.02588	9.651	5.933	1.53e-06	0.5187	RNF181	RNF181	RNF181
2.508e-07	-0.2307	76.56	81.03	1.55e-06	0.4547	CYTH1	CYTH1	CYTH1
2.508e-07	-0.02348	2.206	5.928	1.55e-06	0.4815	HARBI1;LOC138282857	HARBI1;LOC138282857	HARBI1;LOC138282857
2.533e-07	0.02364	6.25	3.411	1.564e-06	0.5144	SDHD	SDHD	SDHD
2.557e-07	-0.05692	17.83	24.43	1.579e-06	0.4658	HEATR6	HEATR6	HEATR6
2.559e-07	-0.03456	4.596	9.076	1.58e-06	0.4774	GREB1	GREB1	GREB1
2.561e-07	0.07738	47.15	39.63	1.582e-06	0.5401	CYB5R3;LOC138287799	CYB5R3;LOC138287799	CYB5R3;LOC138287799
2.565e-07	0.05731	27.02	20.91	1.584e-06	0.5323	MDP1	MDP1	MDP1
2.58e-07	-0.02043	0.8272	3.837	1.593e-06	0.485	IHH	IHH	IHH
2.582e-07	-0.0538	16.08	22.54	1.594e-06	0.4668	CBX1	CBX1	CBX1
2.615e-07	-0.04325	9.191	14.77	1.614e-06	0.4721	RFESD;LOC138284261	RFESD;LOC138284261	RFESD;LOC138284261
2.689e-07	-0.02223	0.3676	3.056	1.659e-06	0.4866	GRIA1	GRIA1	GRIA1
2.709e-07	-0.02758	2.665	6.512	1.672e-06	0.4807	PLD5	PLD5	PLD5
2.761e-07	-0.03126	3.493	7.664	1.704e-06	0.4792	NUF2	NUF2	NUF2
2.776e-07	0.01602	4.871	2.446	1.713e-06	0.5122	LOC138296553	LOC138296553	LOC138296553
2.778e-07	0.02666	48.25	39.46	1.714e-06	0.54	RABGEF1	RABGEF1	RABGEF1
2.784e-07	0.04503	22.24	16.52	1.717e-06	0.5293	YIPF5	YIPF5	YIPF5
2.792e-07	-0.02373	0.09191	2.548	1.722e-06	0.4877	FHL5	FHL5	FHL5
2.817e-07	0.08795	44.3	38.05	1.738e-06	0.5395	DAGLA	DAGLA	DAGLA
2.831e-07	-0.05737	19.58	26.38	1.746e-06	0.465	PRTFDC1	PRTFDC1	PRTFDC1
2.848e-07	0.002023	0.2757	0.02267	1.756e-06	0.5013	LOC138282879	LOC138282879	LOC138282879
2.861e-07	-0.07998	26.19	32.65	1.764e-06	0.4623	TADA2A	TADA2A	TADA2A
2.868e-07	0.03712	21.6	15.84	1.768e-06	0.5288	SLC25A44	SLC25A44	SLC25A44
2.872e-07	-0.09585	39.71	49.1	1.77e-06	0.4579	PTPN14	PTPN14	PTPN14
2.875e-07	-0.08269	37.87	46.8	1.772e-06	0.4584	RGS12	RGS12	RGS12
2.881e-07	-0.02504	2.114	5.724	1.776e-06	0.4819	LOC138295255	LOC138295255	LOC138295255
2.884e-07	-0.03228	5.607	10.39	1.777e-06	0.4761	LOC138284895	LOC138284895	LOC138284895
2.895e-07	-0.03475	4.32	8.675	1.784e-06	0.478	LRRIQ3	LRRIQ3	LRRIQ3
2.897e-07	-0.08723	8.272	13.37	1.785e-06	0.4733	CLCC1;LOC138303890	CLCC1;LOC138303890	CLCC1;LOC138303890
2.9e-07	-0.08878	1.195	4.344	1.786e-06	0.4841	SLC2A2	SLC2A2	SLC2A2
2.899e-07	-0.1034	48.81	54.57	1.786e-06	0.457	TBC1D23	TBC1D23	TBC1D23
2.905e-07	-0.04088	0.1838	2.704	1.789e-06	0.4874	LYVE1	LYVE1	LYVE1
2.912e-07	0.02755	9.191	5.634	1.793e-06	0.5181	BBIP1	BBIP1	BBIP1
2.968e-07	0.01771	4.044	1.903	1.828e-06	0.5108	CDC6	CDC6	CDC6
2.976e-07	0.04563	28.4	21.95	1.832e-06	0.5328	CPSF3	CPSF3	CPSF3
2.982e-07	-0.08602	29.78	36.23	1.836e-06	0.4612	ZNF277	ZNF277	ZNF277
2.998e-07	-0.02382	0.9191	3.949	1.846e-06	0.4848	NT5C1A	NT5C1A	NT5C1A
3.021e-07	-0.0436	8.18	13.46	1.86e-06	0.4733	COQ3	COQ3	COQ3
3.024e-07	0.005191	1.654	0.5152	1.861e-06	0.5057	HMGCLL1	HMGCLL1	HMGCLL1
3.035e-07	0.005323	0.6434	0.1096	1.867e-06	0.5027	TRIM39;LOC138299189	TRIM39;LOC138299189	TRIM39;LOC138299189
3.041e-07	-0.08071	27.11	33.82	1.871e-06	0.462	ZNF398;LOC138268266	ZNF398;LOC138268266	ZNF398;LOC138268266
3.043e-07	-0.0792	1.103	4.193	1.872e-06	0.4844	EGFL7	EGFL7	EGFL7
3.047e-07	-0.01768	0.2757	2.878	1.875e-06	0.487	LOC138260817	LOC138260817	LOC138260817
3.056e-07	-0.06407	11.49	17.07	1.88e-06	0.4705	SMIM29	SMIM29	SMIM29
3.063e-07	0.0157	3.401	1.486	1.884e-06	0.5095	LOC138247295	LOC138247295	LOC138247295
3.092e-07	-0.02768	2.298	5.968	1.902e-06	0.4816	LOC138292386	LOC138292386	LOC138292386
3.104e-07	-0.02405	1.195	4.381	1.909e-06	0.4841	ACOX1;LOC138246033	ACOX1;LOC138246033	ACOX1;LOC138246033
3.11e-07	-0.1029	73.81	76.14	1.912e-06	0.4552	CHD8	CHD8	CHD8
3.141e-07	-0.03175	0.5515	3.333	1.931e-06	0.4861	TMEM8B	TMEM8B	TMEM8B
3.155e-07	0.1047	48.9	41.69	1.939e-06	0.5404	RIGI	RIGI	RIGI
3.164e-07	-0.01827	0.2757	2.858	1.945e-06	0.4871	LOC138249234	LOC138249234	LOC138249234
3.165e-07	-0.01585	0	2.348	1.946e-06	0.4883	PCDH18	PCDH18	PCDH18
3.171e-07	-0.05443	11.76	17.57	1.949e-06	0.4702	ASB8	ASB8	ASB8
3.194e-07	0.01921	8.64	5.162	1.963e-06	0.5173	LOC138265288	LOC138265288	LOC138265288
3.201e-07	-0.02369	1.103	4.216	1.967e-06	0.4844	LOC138246013	LOC138246013	LOC138246013
3.206e-07	-0.02679	0.2757	2.856	1.97e-06	0.4871	KCNK2	KCNK2	KCNK2
3.206e-07	-0.07134	8.915	14.18	1.97e-06	0.4727	KIF15	KIF15	KIF15
3.213e-07	-0.04598	4.412	8.703	1.973e-06	0.4781	BUB1B	BUB1B	BUB1B
3.221e-07	0.01325	4.596	2.258	1.979e-06	0.5117	ZNF3;LOC138287319	ZNF3;LOC138287319	ZNF3;LOC138287319
3.254e-07	-0.03616	0.5515	3.325	1.999e-06	0.4861	LOC138247362	LOC138247362	LOC138247362
3.257e-07	-0.01823	0.7353	3.65	2e-06	0.4855	TRIM27;LOC138249670	TRIM27;LOC138249670	TRIM27;LOC138249670
3.266e-07	-0.01685	0.09191	2.518	2.005e-06	0.4879	MYLK3	MYLK3	MYLK3
3.268e-07	0.04575	21.32	15.85	2.006e-06	0.5287	HAUS8	HAUS8	HAUS8
3.275e-07	0.001358	0.1838	0.01008	2.011e-06	0.5009	LOC138288573	LOC138288573	LOC138288573
3.281e-07	0.0008711	0.1838	0.01008	2.014e-06	0.5009	TRPV6;LOC138247124	TRPV6;LOC138247124	TRPV6;LOC138247124
3.283e-07	-0.02909	2.482	6.212	2.015e-06	0.4812	LOC138249202	LOC138249202	LOC138249202
3.284e-07	-0.01658	0.5515	3.338	2.015e-06	0.4861	LOC138304368	LOC138304368	LOC138304368
3.285e-07	0.0007288	0.1838	0.01008	2.016e-06	0.5009	CRNN;LOC138268431	CRNN;LOC138268431	CRNN;LOC138268431
3.286e-07	0.0009876	0.1838	0.01008	2.016e-06	0.5009	KLC4;LOC138258700	KLC4;LOC138258700	KLC4;LOC138258700
3.286e-07	0.0007771	0.1838	0.01008	2.016e-06	0.5009	LOC138273179	LOC138273179	LOC138273179
3.287e-07	0.0005546	0.1838	0.01008	2.016e-06	0.5009	PRSS1;LOC138246698	PRSS1;LOC138246698	PRSS1;LOC138246698
3.292e-07	-0.08293	27.39	33.72	2.019e-06	0.4622	ACD	ACD	ACD
3.32e-07	0.0106	1.562	0.4749	2.036e-06	0.5054	RERG;LOC138268375	RERG;LOC138268375	RERG;LOC138268375
3.328e-07	0.01513	4.136	1.964	2.041e-06	0.5109	LOC138303981	LOC138303981	LOC138303981
3.34e-07	-0.06461	13.33	19.14	2.048e-06	0.4692	DNAH5	DNAH5	DNAH5
3.345e-07	-0.02618	1.654	5.026	2.051e-06	0.4831	SPRY4	SPRY4	SPRY4
3.347e-07	-0.01971	1.654	5.134	2.052e-06	0.4829	VEGFC	VEGFC	VEGFC
3.35e-07	-0.04254	6.71	11.61	2.054e-06	0.475	ORAI2	ORAI2	ORAI2
3.353e-07	0.06583	33.09	26.58	2.055e-06	0.535	HACD3	HACD3	HACD3
3.352e-07	0.06543	33.73	27.33	2.055e-06	0.5353	TMEM50B	TMEM50B	TMEM50B
3.362e-07	0.04531	17.74	12.81	2.06e-06	0.5262	SRSF10	SRSF10	SRSF10
3.364e-07	0.01222	4.136	1.959	2.061e-06	0.5109	THAP1	THAP1	THAP1
3.367e-07	0.04489	12.5	8.412	2.063e-06	0.5217	ALOXE3;LOC138268704	ALOXE3;LOC138268704	ALOXE3;LOC138268704
3.425e-07	-0.08982	42.65	50.09	2.098e-06	0.458	TCF20	TCF20	TCF20
3.426e-07	-0.02991	0.1838	2.683	2.098e-06	0.4875	VCAM1	VCAM1	VCAM1
3.472e-07	0.02767	9.835	6.114	2.127e-06	0.5187	CCNE1	CCNE1	CCNE1
3.476e-07	0.09935	35.29	29.6	2.129e-06	0.5363	GAS1	GAS1	GAS1
3.484e-07	-0.08703	36.58	43.3	2.133e-06	0.4594	CDK5	CDK5	CDK5
3.491e-07	0.1618	68.11	64.93	2.137e-06	0.5439	LDLRAD4	LDLRAD4	LDLRAD4
3.502e-07	-0.03582	8.364	13.79	2.144e-06	0.4732	XPNPEP3	XPNPEP3	XPNPEP3
3.536e-07	-0.05526	14.34	20.54	2.165e-06	0.4684	GGT7	GGT7	GGT7
3.541e-07	0.08635	50.37	43.97	2.167e-06	0.5408	FUBP3	FUBP3	FUBP3
3.547e-07	0.0876	53.22	44.8	2.171e-06	0.5409	LOC138287643	LOC138287643	LOC138287643
3.592e-07	-0.08587	33.92	40.96	2.198e-06	0.4601	ZNF106	ZNF106	ZNF106
3.605e-07	-0.07766	19.3	25.37	2.206e-06	0.4658	TBC1D9B	TBC1D9B	TBC1D9B
3.606e-07	0.05944	31.99	25.55	2.206e-06	0.5344	TRABD	TRABD	TRABD
3.612e-07	0.05041	28.49	22.23	2.21e-06	0.5327	FBXO6;LOC138301115	FBXO6;LOC138301115	FBXO6;LOC138301115
3.633e-07	-0.04086	3.217	7.155	2.222e-06	0.48	BORA	BORA	BORA
3.657e-07	-0.03079	1.103	4.182	2.237e-06	0.4845	IQSEC3	IQSEC3	IQSEC3
3.672e-07	0.07107	39.8	33.31	2.245e-06	0.5376	MBD4	MBD4	MBD4
3.676e-07	-0.0277	2.757	6.608	2.248e-06	0.4808	LOC138246194	LOC138246194	LOC138246194
3.688e-07	0.003429	0.5515	0.08439	2.255e-06	0.5023	HARBI1;LOC138266614	HARBI1;LOC138266614	HARBI1;LOC138266614
3.7e-07	0.002797	0.5515	0.08439	2.262e-06	0.5023	PON2;LOC138262057	PON2;LOC138262057	PON2;LOC138262057
3.703e-07	-0.09375	39.61	45.73	2.264e-06	0.459	ABL1	ABL1	ABL1
3.708e-07	-0.04492	8.824	14.1	2.266e-06	0.473	PWP2	PWP2	PWP2
3.73e-07	-0.08663	30.51	37.12	2.279e-06	0.4612	VPS33B	VPS33B	VPS33B
3.751e-07	-0.02189	1.379	4.624	2.292e-06	0.4838	CENPM	CENPM	CENPM
3.755e-07	-0.06307	15.81	21.96	2.295e-06	0.4676	LOC138267309	LOC138267309	LOC138267309
3.778e-07	-0.104	52.21	57.83	2.309e-06	0.457	DTNBP1	DTNBP1	DTNBP1
3.784e-07	-0.07251	27.85	34.87	2.312e-06	0.462	ASB7	ASB7	ASB7
3.791e-07	-0.04037	6.985	12.02	2.316e-06	0.4748	ZFP1;LOC138258684	ZFP1;LOC138258684	ZFP1;LOC138258684
3.803e-07	0.01096	6.158	3.299	2.323e-06	0.5139	SGK2	SGK2	SGK2
3.804e-07	-0.0637	15.07	21.02	2.324e-06	0.4682	POLD1	POLD1	POLD1
3.81e-07	-0.01685	0.3676	2.995	2.327e-06	0.4869	RASL10A	RASL10A	RASL10A
3.832e-07	-0.09684	42.19	48.05	2.34e-06	0.4585	TELO2	TELO2	TELO2
3.835e-07	-0.08105	31.53	38.31	2.341e-06	0.4609	KHDC4	KHDC4	KHDC4
3.857e-07	0.0146	5.79	3.076	2.355e-06	0.5135	LOC138300829	LOC138300829	LOC138300829
3.864e-07	-0.01524	0.09191	2.495	2.358e-06	0.488	LOC138296074	LOC138296074	LOC138296074
3.875e-07	-0.04457	8.456	13.62	2.365e-06	0.4734	ORC2	ORC2	ORC2
3.885e-07	-0.02244	0.3676	2.984	2.371e-06	0.4869	TMEM151B;LOC138260347	TMEM151B;LOC138260347	TMEM151B;LOC138260347
3.889e-07	0.03848	11.4	7.449	2.373e-06	0.5204	IFI30	IFI30	IFI30
3.904e-07	-0.0874	31.43	38.11	2.382e-06	0.461	THADA	THADA	THADA
3.906e-07	-0.07813	21.51	27.72	2.383e-06	0.4648	SLC15A4	SLC15A4	SLC15A4
3.93e-07	0.002663	0.3676	0.04031	2.398e-06	0.5016	CLEC19A;LOC138273857	CLEC19A;LOC138273857	CLEC19A;LOC138273857
3.95e-07	-0.04556	10.29	15.85	2.41e-06	0.4717	ARMC10	ARMC10	ARMC10
3.953e-07	0.09673	68.29	61.71	2.411e-06	0.5434	MIA3	MIA3	MIA3
3.968e-07	-0.1098	67.46	71.22	2.42e-06	0.4559	PPP1R12B	PPP1R12B	PPP1R12B
3.999e-07	-0.04975	3.86	8.015	2.439e-06	0.479	LOC138260930	LOC138260930	LOC138260930
4.03e-07	-0.1098	61.49	65.66	2.457e-06	0.4563	STAT2	STAT2	STAT2
4.038e-07	-0.01758	0.4596	3.147	2.462e-06	0.4866	TMEM151B	TMEM151B	TMEM151B
4.072e-07	-0.02716	3.585	7.691	2.482e-06	0.4794	LOC138274219	LOC138274219	LOC138274219
4.08e-07	-0.01989	0.1838	2.648	2.487e-06	0.4877	CCKAR	CCKAR	CCKAR
4.101e-07	-0.0188	0.1838	2.654	2.5e-06	0.4877	BMP2;LOC138259833	BMP2;LOC138259833	BMP2;LOC138259833
4.136e-07	-0.04748	4.688	9.047	2.521e-06	0.4779	TCFL5	TCFL5	TCFL5
4.18e-07	-0.03807	2.39	5.983	2.547e-06	0.4817	LOC138245942	LOC138245942	LOC138245942
4.215e-07	-0.034	4.228	8.481	2.568e-06	0.4785	TRIB3	TRIB3	TRIB3
4.216e-07	-0.01438	0.3676	2.99	2.568e-06	0.4869	ZNF420;LOC138288357	ZNF420;LOC138288357	ZNF420;LOC138288357
4.222e-07	0.01054	2.022	0.7104	2.572e-06	0.5066	ANTKMT	ANTKMT	ANTKMT
4.232e-07	-0.02656	1.287	4.443	2.578e-06	0.4842	CDH16	CDH16	CDH16
4.233e-07	0.02959	9.191	5.662	2.578e-06	0.5179	ZSCAN2;LOC138287341	ZSCAN2;LOC138287341	ZSCAN2;LOC138287341
4.237e-07	0.01758	9.283	5.599	2.58e-06	0.5178	LOC138303586	LOC138303586	LOC138303586
4.246e-07	-0.02419	0.2757	2.815	2.585e-06	0.4873	PHYHIPL	PHYHIPL	PHYHIPL
4.26e-07	0.1071	86.86	82.66	2.594e-06	0.5444	AFF4	AFF4	AFF4
4.261e-07	0.0115	1.838	0.6172	2.594e-06	0.5061	LOC138285978	LOC138285978	LOC138285978
4.315e-07	0.01809	7.353	4.215	2.627e-06	0.5156	TLR1;LOC138300830	TLR1;LOC138300830	TLR1;LOC138300830
4.327e-07	0.01465	3.768	1.742	2.633e-06	0.5102	ODAD3	ODAD3	ODAD3
4.351e-07	0.02337	4.963	2.546	2.648e-06	0.5122	DNPH1	DNPH1	DNPH1
4.403e-07	-0.04099	0.9191	3.861	2.68e-06	0.4852	KCNS3	KCNS3	KCNS3
4.408e-07	-0.06954	26.56	33.14	2.682e-06	0.4628	U2AF1	U2AF1	U2AF1
4.417e-07	-0.02796	0.4596	3.126	2.687e-06	0.4867	LOC138295729	LOC138295729	LOC138295729
4.432e-07	-0.04316	4.228	8.385	2.696e-06	0.4787	TSHZ3	TSHZ3	TSHZ3
4.462e-07	-0.0639	20.96	27.61	2.714e-06	0.465	BBS2	BBS2	BBS2
4.464e-07	0.03529	17	12.04	2.715e-06	0.5252	GTPBP1	GTPBP1	GTPBP1
4.481e-07	-0.03831	0.6434	3.414	2.725e-06	0.4861	LOC138267602	LOC138267602	LOC138267602
4.517e-07	-0.02602	2.757	6.558	2.747e-06	0.481	FYB2	FYB2	FYB2
4.537e-07	-0.117	32.35	38.08	2.759e-06	0.4612	ARHGEF18	ARHGEF18	ARHGEF18
4.571e-07	-0.09314	4.412	8.482	2.779e-06	0.4786	XIRP2	XIRP2	XIRP2
4.596e-07	0.003644	0.6434	0.1121	2.794e-06	0.5027	UMOD;LOC138283042	UMOD;LOC138283042	UMOD;LOC138283042
4.608e-07	0.04803	23.9	18.17	2.801e-06	0.5299	MED25	MED25	MED25
4.618e-07	0.002636	0.6434	0.1121	2.806e-06	0.5027	LOC138249067	LOC138249067	LOC138249067
4.618e-07	0.0487	16.54	11.84	2.806e-06	0.525	SREK1IP1	SREK1IP1	SREK1IP1
4.654e-07	0.0142	5.699	3.016	2.828e-06	0.5132	LOC138285732	LOC138285732	LOC138285732
4.678e-07	-0.03297	0.09191	2.455	2.842e-06	0.4882	LOC138247220	LOC138247220	LOC138247220
4.681e-07	-0.05743	7.904	12.98	2.844e-06	0.4741	ZRANB3	ZRANB3	ZRANB3
4.703e-07	0.06204	20.31	15.36	2.857e-06	0.5279	ALDH2	ALDH2	ALDH2
4.799e-07	-0.02226	0	2.277	2.915e-06	0.4886	LOC138302183	LOC138302183	LOC138302183
4.824e-07	0.01578	5.699	3.039	2.93e-06	0.5133	COA4	COA4	COA4
4.861e-07	-0.08919	33.73	39.7	2.952e-06	0.4608	DSN1	DSN1	DSN1
4.871e-07	-0.1063	47.98	53.88	2.958e-06	0.4579	SENP7	SENP7	SENP7
4.921e-07	-0.01802	0.2757	2.784	2.988e-06	0.4874	CITED1	CITED1	CITED1
4.98e-07	0.04681	27.39	21.32	3.023e-06	0.5318	SEC11C	SEC11C	SEC11C
4.989e-07	-0.05417	13.79	19.68	3.028e-06	0.4693	DCAF4	DCAF4	DCAF4
4.99e-07	0.04452	21.23	15.74	3.029e-06	0.5281	NUP50	NUP50	NUP50
4.993e-07	-0.02747	0.8272	3.7	3.03e-06	0.4856	CES2;LOC138267779	CES2;LOC138267779	CES2;LOC138267779
5.029e-07	-0.02177	0.09191	2.444	3.052e-06	0.4882	ARHGAP30	ARHGAP30	ARHGAP30
5.047e-07	-0.105	35.94	41.09	3.063e-06	0.4605	CPEB3	CPEB3	CPEB3
5.124e-07	-0.08047	9.007	13.95	3.109e-06	0.4734	CCDC117	CCDC117	CCDC117
5.157e-07	-0.09545	36.21	41.89	3.128e-06	0.4604	PEX7	PEX7	PEX7
5.171e-07	-0.03029	2.665	6.385	3.137e-06	0.4813	MMP23B;LOC138265322	MMP23B;LOC138265322	MMP23B;LOC138265322
5.182e-07	0.07165	36.95	30.96	3.143e-06	0.5363	GSK3A	GSK3A	GSK3A
5.186e-07	0.08454	61.95	54.86	3.145e-06	0.5422	FOXN3	FOXN3	FOXN3
5.198e-07	-0.0342	0.8272	3.677	3.152e-06	0.4857	OTOF	OTOF	OTOF
5.204e-07	0.02305	10.57	6.677	3.155e-06	0.5192	TRIM39;LOC138283023	TRIM39;LOC138283023	TRIM39;LOC138283023
5.237e-07	0.06335	49.17	40.89	3.175e-06	0.5394	MAFK	MAFK	MAFK
5.27e-07	0.06148	28.86	23.03	3.195e-06	0.5326	UBXN1	UBXN1	UBXN1
5.298e-07	-0.02827	0.3676	2.929	3.211e-06	0.4872	SLAMF6;LOC138268352	SLAMF6;LOC138268352	SLAMF6;LOC138268352
5.307e-07	0.08562	56.07	49.76	3.217e-06	0.5413	SAR1A	SAR1A	SAR1A
5.346e-07	-0.08964	81.16	81.39	3.24e-06	0.456	UBAP2L	UBAP2L	UBAP2L
5.354e-07	-0.02245	6.618	11.78	3.245e-06	0.4753	SLC6A4;LOC138265155	SLC6A4;LOC138265155	SLC6A4;LOC138265155
5.355e-07	-0.1103	60.2	63.58	3.245e-06	0.4569	TSC22D1	TSC22D1	TSC22D1
5.388e-07	-0.02255	2.206	5.779	3.264e-06	0.4822	DAW1	DAW1	DAW1
5.398e-07	-0.1021	42	47.51	3.27e-06	0.4592	CCM2	CCM2	CCM2
5.422e-07	-0.08044	28.68	34.94	3.284e-06	0.4624	IKZF4	IKZF4	IKZF4
5.423e-07	-0.01667	0.3676	2.936	3.285e-06	0.4872	CFAP54	CFAP54	CFAP54
5.429e-07	0.01259	4.136	1.986	3.288e-06	0.5107	COX19	COX19	COX19
5.467e-07	-0.03718	8.732	14.1	3.31e-06	0.4734	PCGF6	PCGF6	PCGF6
5.486e-07	0.008964	1.746	0.5756	3.321e-06	0.5059	METTL18	METTL18	METTL18
5.518e-07	-0.03323	7.077	12.08	3.341e-06	0.4751	POLDIP2;LOC138304211	POLDIP2;LOC138304211	POLDIP2;LOC138304211
5.539e-07	0.009988	1.93	0.6689	3.353e-06	0.5063	CENPP	CENPP	CENPP
5.559e-07	0.0388	14.15	9.744	3.365e-06	0.5228	ZNF850;LOC138295299	ZNF850;LOC138295299	ZNF850;LOC138295299
5.577e-07	-0.05185	13.97	20.11	3.375e-06	0.4692	ZNF583;LOC138296313	ZNF583;LOC138296313	ZNF583;LOC138296313
5.581e-07	0.005736	1.379	0.3993	3.377e-06	0.5049	SDHAF3	SDHAF3	SDHAF3
5.58e-07	-0.0954	3.401	7.248	3.377e-06	0.4802	TACR1	TACR1	TACR1
5.584e-07	0.01898	4.596	2.308	3.378e-06	0.5115	TMEM208	TMEM208	TMEM208
5.599e-07	-0.02766	2.39	5.989	3.387e-06	0.4819	ZGRF1	ZGRF1	ZGRF1
5.615e-07	-0.02598	0.6434	3.398	3.397e-06	0.4862	SLC7A14	SLC7A14	SLC7A14
5.653e-07	-0.07186	20.4	26.32	3.419e-06	0.4659	WDR12	WDR12	WDR12
5.669e-07	-0.03586	4.688	9.014	3.428e-06	0.4782	MLH3	MLH3	MLH3
5.674e-07	-0.09369	42.46	48.69	3.431e-06	0.459	TBC1D17	TBC1D17	TBC1D17
5.693e-07	0.01494	16.73	11.52	3.442e-06	0.5245	CCSAP	CCSAP	CCSAP
5.704e-07	-0.05154	2.665	6.308	3.449e-06	0.4815	MEGF11	MEGF11	MEGF11
5.714e-07	-0.05216	11.58	17.3	3.454e-06	0.471	DDX59	DDX59	DDX59
5.721e-07	-0.05402	11.03	16.43	3.458e-06	0.4716	TOP3A	TOP3A	TOP3A
5.746e-07	0.03062	14.43	9.883	3.473e-06	0.5229	LOC138286978	LOC138286978	LOC138286978
5.779e-07	-0.05857	14.71	20.76	3.493e-06	0.4688	PLAGL2	PLAGL2	PLAGL2
5.781e-07	0.1028	29.41	23.11	3.494e-06	0.5326	DNAJA4;LOC138304335	DNAJA4;LOC138304335	DNAJA4;LOC138304335
5.867e-07	0.01445	2.665	1.076	3.545e-06	0.5079	CYP27B1	CYP27B1	CYP27B1
5.882e-07	-0.02826	2.757	6.477	3.554e-06	0.4813	SKA3	SKA3	SKA3
5.909e-07	-0.05808	13.6	19.57	3.57e-06	0.4696	CEP19	CEP19	CEP19
5.939e-07	-0.03939	8.456	13.65	3.588e-06	0.4738	KIF27	KIF27	KIF27
5.951e-07	-0.1054	29.23	34.66	3.594e-06	0.4627	HAT1	HAT1	HAT1
6.027e-07	-0.02322	1.562	4.788	3.64e-06	0.4838	LOC138260441	LOC138260441	LOC138260441
6.079e-07	-0.1079	73.25	76.38	3.671e-06	0.4563	WAPL	WAPL	WAPL
6.131e-07	-0.06069	13.79	19.51	3.702e-06	0.4697	PLEKHF1	PLEKHF1	PLEKHF1
6.181e-07	-0.1007	51.01	55.98	3.732e-06	0.458	MED1	MED1	MED1
6.223e-07	-0.06998	18.66	24.7	3.757e-06	0.4668	CREM	CREM	CREM
6.242e-07	0.006335	0.9191	0.2091	3.768e-06	0.5036	NME1;LOC138285081	NME1;LOC138285081	NME1;LOC138285081
6.269e-07	-0.03699	4.136	8.285	3.784e-06	0.4791	MTNAP1	MTNAP1	MTNAP1
6.307e-07	-0.03577	6.158	10.86	3.806e-06	0.4764	LOC138258633	LOC138258633	LOC138258633
6.308e-07	0.007068	2.39	0.9183	3.806e-06	0.5073	LPAR6	LPAR6	LPAR6
6.378e-07	-0.08475	25.18	31.44	3.848e-06	0.4639	CTSD	CTSD	CTSD
6.453e-07	-0.1133	68.57	72.7	3.893e-06	0.4566	RB1	RB1	RB1
6.487e-07	0.02878	10.57	6.791	3.913e-06	0.5192	LOC138282400	LOC138282400	LOC138282400
6.488e-07	-0.02044	0.9191	3.815	3.914e-06	0.4855	LOC138261582	LOC138261582	LOC138261582
6.501e-07	-0.01787	0.09191	2.403	3.921e-06	0.4884	RGS8	RGS8	RGS8
6.514e-07	-0.07625	25.28	31.55	3.928e-06	0.4639	MRPS9	MRPS9	MRPS9
6.528e-07	0.07805	45.04	38.83	3.936e-06	0.5385	MOB4;LOC138285629	MOB4;LOC138285629	MOB4;LOC138285629
6.551e-07	-0.0519	9.375	14.45	3.949e-06	0.4733	AGTRAP	AGTRAP	AGTRAP
6.549e-07	-0.05238	0.1838	2.568	3.949e-06	0.4881	SELE;LOC138292454	SELE;LOC138292454	SELE;LOC138292454
6.641e-07	-0.04714	13.14	19.12	4.003e-06	0.47	STAMBPL1	STAMBPL1	STAMBPL1
6.645e-07	-0.01641	0.4596	3.056	4.005e-06	0.487	VGLL3	VGLL3	VGLL3
6.661e-07	-0.08729	38.69	45.49	4.015e-06	0.4599	AGGF1	AGGF1	AGGF1
6.787e-07	-0.02441	0.3676	2.897	4.09e-06	0.4874	KCNN1	KCNN1	KCNN1
6.793e-07	-0.08862	7.537	12.04	4.094e-06	0.4753	NFKBIE	NFKBIE	NFKBIE
6.801e-07	0.006814	1.011	0.2456	4.098e-06	0.5038	LOC138288374	LOC138288374	LOC138288374
6.909e-07	-0.1157	49.36	54.19	4.162e-06	0.4584	GON4L	GON4L	GON4L
6.94e-07	0.01361	4.228	2.062	4.181e-06	0.5108	RCAN3	RCAN3	RCAN3
7.064e-07	0.01459	4.779	2.429	4.255e-06	0.5117	ATG101	ATG101	ATG101
7.179e-07	0.01442	2.022	0.7268	4.324e-06	0.5065	IRX3	IRX3	IRX3
7.18e-07	-0.03229	1.195	4.217	4.324e-06	0.4849	NKAIN3	NKAIN3	NKAIN3
7.194e-07	-0.06495	21.14	27.75	4.332e-06	0.4656	CWF19L1	CWF19L1	CWF19L1
7.199e-07	-0.1161	37.5	43.28	4.335e-06	0.4605	CDK19	CDK19	CDK19
7.247e-07	-0.0407	0.3676	2.869	4.363e-06	0.4874	TIE1	TIE1	TIE1
7.25e-07	-0.04292	9.559	14.95	4.364e-06	0.473	ZNF467;LOC138300138	ZNF467;LOC138300138	ZNF467;LOC138300138
7.287e-07	0.05393	37.68	29.96	4.386e-06	0.5354	RND3	RND3	RND3
7.296e-07	-0.02961	5.699	10.35	4.391e-06	0.477	LRRC42	LRRC42	LRRC42
7.299e-07	0.09564	61.03	55.38	4.393e-06	0.5417	BCL9	BCL9	BCL9
7.303e-07	-0.03783	3.309	7.204	4.394e-06	0.4805	DLGAP5	DLGAP5	DLGAP5
7.353e-07	-0.0773	25.64	32.11	4.424e-06	0.4639	TMEM39A	TMEM39A	TMEM39A
7.359e-07	-0.0944	40.9	46.79	4.427e-06	0.4598	MAP3K2	MAP3K2	MAP3K2
7.37e-07	-0.02585	2.022	5.438	4.433e-06	0.4829	ARHGAP40	ARHGAP40	ARHGAP40
7.393e-07	0.08189	61.86	54.13	4.447e-06	0.5415	MTPN	MTPN	MTPN
7.396e-07	-0.07037	25.74	32.5	4.448e-06	0.4637	RNF4	RNF4	RNF4
7.418e-07	0.05165	32.17	25.53	4.461e-06	0.5335	ECI2;LOC138268128	ECI2;LOC138268128	ECI2;LOC138268128
7.432e-07	-0.0316	0.3676	2.876	4.469e-06	0.4874	PLA2G4C;LOC138246148	PLA2G4C;LOC138246148	PLA2G4C;LOC138246148
7.455e-07	0.01003	2.39	0.9283	4.482e-06	0.5073	LOC138282466	LOC138282466	LOC138282466
7.468e-07	-0.02188	0.09191	2.377	4.49e-06	0.4886	GTF2E1;LOC138246072	GTF2E1;LOC138246072	GTF2E1;LOC138246072
7.493e-07	0.08831	46.88	40.69	4.504e-06	0.5388	IMPDH2	IMPDH2	IMPDH2
7.504e-07	-0.05123	11.58	17.19	4.51e-06	0.4714	ARSA;LOC138288162	ARSA;LOC138288162	ARSA;LOC138288162
7.511e-07	-0.08606	29.87	35.79	4.514e-06	0.4626	MAT2B	MAT2B	MAT2B
7.519e-07	-0.03765	8.088	13.28	4.518e-06	0.4743	FN3KRP;LOC138246110	FN3KRP;LOC138246110	FN3KRP;LOC138246110
7.527e-07	0.02715	11.4	7.428	4.522e-06	0.5199	FBXL6	FBXL6	FBXL6
7.546e-07	-0.02298	0.3676	2.878	4.534e-06	0.4874	HTR7;LOC138250270	HTR7;LOC138250270	HTR7;LOC138250270
7.604e-07	0.0434	18.75	13.77	4.568e-06	0.5262	RRP15	RRP15	RRP15
7.608e-07	-0.0205	1.471	4.64	4.57e-06	0.4842	LOC138265228	LOC138265228	LOC138265228
7.624e-07	0.03603	34.38	26.87	4.579e-06	0.534	BNIP3	BNIP3	BNIP3
7.669e-07	0.02832	8.915	5.496	4.606e-06	0.5173	FKBP7	FKBP7	FKBP7
7.671e-07	-0.02851	1.562	4.78	4.607e-06	0.484	TPD52L1	TPD52L1	TPD52L1
7.729e-07	-0.01148	0.09191	2.378	4.641e-06	0.4886	LOC138266122	LOC138266122	LOC138266122
7.751e-07	0.02787	11.21	7.277	4.653e-06	0.5197	CNP	CNP	CNP
7.769e-07	-0.07259	25.55	31.98	4.664e-06	0.464	KMT5C	KMT5C	KMT5C
7.772e-07	0.01384	4.596	2.309	4.665e-06	0.5114	HARBI1;LOC138294130	HARBI1;LOC138294130	HARBI1;LOC138294130
7.776e-07	-0.07067	4.871	8.958	4.667e-06	0.4785	SOX5	SOX5	SOX5
7.846e-07	-0.02182	0.3676	2.867	4.708e-06	0.4875	LOC138297240	LOC138297240	LOC138297240
7.921e-07	0.01445	3.401	1.543	4.753e-06	0.5094	OVCA2	OVCA2	OVCA2
8.042e-07	-0.03471	1.838	5.124	4.825e-06	0.4835	SYN2	SYN2	SYN2
8.05e-07	-0.09551	6.893	11.29	4.83e-06	0.4762	ITGB2	ITGB2	ITGB2
8.053e-07	-0.02912	3.309	7.177	4.831e-06	0.4806	LGALS12	LGALS12	LGALS12
8.059e-07	0.0115	2.114	0.7797	4.834e-06	0.5067	CEP97	CEP97	CEP97
8.096e-07	-0.06086	21.05	27.51	4.855e-06	0.4658	BAG1	BAG1	BAG1
8.107e-07	-0.06511	22.7	29.03	4.862e-06	0.4652	NOL11	NOL11	NOL11
8.11e-07	0.04305	26.75	20.76	4.863e-06	0.5309	COG8	COG8	COG8
8.17e-07	-0.02205	0.3676	2.869	4.899e-06	0.4875	ATP6V0D2	ATP6V0D2	ATP6V0D2
8.189e-07	0.06745	44.12	37.41	4.91e-06	0.5378	SRBD1	SRBD1	SRBD1
8.224e-07	0.06035	32.63	26.63	4.93e-06	0.5338	GOLT1B	GOLT1B	GOLT1B
8.252e-07	0.06229	30.61	24.72	4.946e-06	0.5329	RALA	RALA	RALA
8.272e-07	-0.08959	33.55	39.58	4.958e-06	0.4617	DENND6A	DENND6A	DENND6A
8.349e-07	-0.0232	0.3676	2.852	5.003e-06	0.4876	BPI;LOC138303860	BPI;LOC138303860	BPI;LOC138303860
8.349e-07	0.09742	54.87	49.9	5.003e-06	0.5406	CEMIP2	CEMIP2	CEMIP2
8.378e-07	-0.07794	25.92	31.87	5.02e-06	0.4641	LAS1L	LAS1L	LAS1L
8.392e-07	-0.02676	3.768	7.806	5.028e-06	0.4799	ABHD3	ABHD3	ABHD3
8.397e-07	0.04213	36.86	29.19	5.03e-06	0.5349	HEXB	HEXB	HEXB
8.446e-07	0.1418	83.92	72.88	5.059e-06	0.543	FARP2	FARP2	FARP2
8.49e-07	-0.08557	34.56	40.64	5.085e-06	0.4614	ATG5	ATG5	ATG5
8.574e-07	-0.02385	2.757	6.454	5.135e-06	0.4816	LOC138266253	LOC138266253	LOC138266253
8.586e-07	0.06055	31.89	25.64	5.141e-06	0.5333	HID1	HID1	HID1
8.595e-07	0.04206	16.82	11.96	5.146e-06	0.5245	DUSP8	DUSP8	DUSP8
8.595e-07	-0.01825	0.4596	3.014	5.146e-06	0.4872	SHD	SHD	SHD
8.719e-07	-0.07025	8.18	13.12	5.219e-06	0.4746	CENPF	CENPF	CENPF
8.801e-07	0.0111	2.482	0.985	5.268e-06	0.5075	DNAJC30	DNAJC30	DNAJC30
8.806e-07	-0.1058	67.1	68.84	5.27e-06	0.4573	NOLC1	NOLC1	NOLC1
8.968e-07	-0.02826	2.941	6.622	5.367e-06	0.4814	TCTN2	TCTN2	TCTN2
8.985e-07	-0.022	2.757	6.456	5.377e-06	0.4816	CFAP69	CFAP69	CFAP69
8.995e-07	0.02284	7.904	4.734	5.382e-06	0.516	CYP2J2;LOC138268455	CYP2J2;LOC138268455	CYP2J2;LOC138268455
8.996e-07	-0.08756	36.4	42.63	5.382e-06	0.461	WDR41	WDR41	WDR41
9.044e-07	-0.05142	2.665	6.205	5.41e-06	0.482	LIM2;LOC138246543	LIM2;LOC138246543	LIM2;LOC138246543
9.048e-07	-0.04784	11.67	17.22	5.412e-06	0.4716	METTL3	METTL3	METTL3
9.077e-07	0.01179	2.574	1.039	5.429e-06	0.5077	LOC138283373	LOC138283373	LOC138283373
9.102e-07	-0.04903	0.4596	2.984	5.442e-06	0.4873	CD84;LOC138268342	CD84;LOC138268342	CD84;LOC138268342
9.1e-07	-0.07589	27.39	33.82	5.442e-06	0.4636	RAB4B	RAB4B	RAB4B
9.137e-07	0.02949	9.099	5.68	5.463e-06	0.5174	NDUFA1	NDUFA1	NDUFA1
9.181e-07	0.005018	0.8272	0.1789	5.489e-06	0.5032	LOC138265673	LOC138265673	LOC138265673
9.194e-07	-0.1139	80.24	83.16	5.496e-06	0.4569	UBR3	UBR3	UBR3
9.197e-07	-0.05053	15.62	21.67	5.497e-06	0.4689	ABCC10;LOC138296822	ABCC10;LOC138296822	ABCC10;LOC138296822
9.204e-07	-0.02456	0.9191	3.735	5.501e-06	0.4859	FAT1;LOC138282681	FAT1;LOC138282681	FAT1;LOC138282681
9.229e-07	-0.0541	15.72	21.7	5.515e-06	0.4689	LOC138261668	LOC138261668	LOC138261668
9.263e-07	-0.01834	0.3676	2.835	5.535e-06	0.4876	LAT2	LAT2	LAT2
9.28e-07	-0.05405	1.195	4.163	5.545e-06	0.4851	TRPC3	TRPC3	TRPC3
9.467e-07	0.01488	5.882	3.213	5.655e-06	0.5133	MLLT11	MLLT11	MLLT11
9.525e-07	-0.02705	5.055	9.492	5.69e-06	0.4781	PACSIN3;LOC138246364	PACSIN3;LOC138246364	PACSIN3;LOC138246364
9.577e-07	0.05261	30.42	23.98	5.72e-06	0.5324	TIMM23;LOC138300853	TIMM23;LOC138300853	TIMM23;LOC138300853
9.68e-07	-0.1087	60.75	64.66	5.781e-06	0.4578	MTMR4	MTMR4	MTMR4
9.741e-07	-0.1054	57.44	63.19	5.817e-06	0.4579	TSNARE1	TSNARE1	TSNARE1
9.819e-07	0.005379	0.6434	0.1171	5.863e-06	0.5026	ALOXE3;LOC138268101	ALOXE3;LOC138268101	ALOXE3;LOC138268101
9.825e-07	-0.06693	23.25	29.8	5.865e-06	0.4652	CASP2	CASP2	CASP2
9.823e-07	0.03899	21.78	16.24	5.865e-06	0.5277	GDE1	GDE1	GDE1
9.834e-07	-0.08458	32.26	38.49	5.87e-06	0.4622	POLR3B	POLR3B	POLR3B
9.896e-07	-0.02211	0.1838	2.498	5.907e-06	0.4884	NDNF;LOC138300802	NDNF;LOC138300802	NDNF;LOC138300802
9.904e-07	-0.01619	0.5515	3.155	5.911e-06	0.487	LOC138267946	LOC138267946	LOC138267946
9.94e-07	-0.0203	0	2.154	5.931e-06	0.4892	CASQ2	CASQ2	CASQ2
1.003e-06	-0.0338	5.79	10.3	5.983e-06	0.4773	PGBD4;LOC138259891	PGBD4;LOC138259891	PGBD4;LOC138259891
1.004e-06	0.06153	34.74	28.59	5.989e-06	0.5344	COPS5	COPS5	COPS5
1.008e-06	0.03737	15.53	10.99	6.016e-06	0.5234	TMED1	TMED1	TMED1
1.009e-06	-0.01582	0.1838	2.499	6.02e-06	0.4884	GPR19	GPR19	GPR19
1.013e-06	-0.05132	17.46	23.86	6.041e-06	0.4678	PFKL	PFKL	PFKL
1.013e-06	0.02989	14.06	9.634	6.041e-06	0.5221	TSPAN15;LOC138265921	TSPAN15;LOC138265921	TSPAN15;LOC138265921
1.019e-06	-0.0211	0.6434	3.284	6.078e-06	0.4868	KIF19;LOC138262384	KIF19;LOC138262384	KIF19;LOC138262384
1.021e-06	-0.05841	18.01	24.35	6.087e-06	0.4676	SLC35B2	SLC35B2	SLC35B2
1.028e-06	-0.01522	0.3676	2.823	6.129e-06	0.4877	TEX55	TEX55	TEX55
1.037e-06	-0.04253	2.574	6.094	6.184e-06	0.4822	ADGRV1	ADGRV1	ADGRV1
1.039e-06	0.007246	2.39	0.9346	6.193e-06	0.5072	LOC138262092	LOC138262092	LOC138262092
1.045e-06	-0.06008	17.46	23.41	6.229e-06	0.4681	RMC1	RMC1	RMC1
1.047e-06	-0.01788	0	2.145	6.24e-06	0.4893	TRIM47;LOC138246025	TRIM47;LOC138246025	TRIM47;LOC138246025
1.055e-06	-0.02018	0	2.144	6.286e-06	0.4893	NTN3	NTN3	NTN3
1.058e-06	0.04976	23.25	17.91	6.302e-06	0.5288	SETD6	SETD6	SETD6
1.064e-06	-0.01979	0.7353	3.436	6.336e-06	0.4865	FAM124B	FAM124B	FAM124B
1.067e-06	0.01629	3.676	1.731	6.358e-06	0.5098	ALG3	ALG3	ALG3
1.072e-06	-0.01876	0.09191	2.315	6.384e-06	0.4889	ADAMTS13	ADAMTS13	ADAMTS13
1.074e-06	-0.03313	5.515	9.904	6.399e-06	0.4778	IFT46	IFT46	IFT46
1.08e-06	-0.02153	0.2757	2.658	6.431e-06	0.4881	LOC138297431	LOC138297431	LOC138297431
1.082e-06	-0.07998	28.31	34.7	6.445e-06	0.4635	STK25	STK25	STK25
1.089e-06	0.02437	10.57	6.777	6.484e-06	0.5188	SYT1	SYT1	SYT1
1.091e-06	-0.05751	20.4	26.83	6.497e-06	0.4665	TIMM50	TIMM50	TIMM50
1.106e-06	0.02019	7.077	4.113	6.582e-06	0.5148	PAFAH1B2	PAFAH1B2	PAFAH1B2
1.108e-06	-0.09355	38.88	44.41	6.597e-06	0.461	HERPUD2	HERPUD2	HERPUD2
1.115e-06	-0.0332	1.103	3.978	6.634e-06	0.4855	TENM1	TENM1	TENM1
1.123e-06	-0.05959	5.331	9.61	6.68e-06	0.4781	KIF20B	KIF20B	KIF20B
1.126e-06	0.04994	23.9	18.34	6.697e-06	0.529	PANK2	PANK2	PANK2
1.125e-06	0.03112	45.04	35.12	6.697e-06	0.5366	TMCC3	TMCC3	TMCC3
1.131e-06	-0.01942	0.09191	2.308	6.73e-06	0.4889	TRIM39;LOC138301859	TRIM39;LOC138301859	TRIM39;LOC138301859
1.133e-06	-0.06858	15.62	21.34	6.739e-06	0.4693	TIMELESS	TIMELESS	TIMELESS
1.136e-06	0.004283	0.9191	0.2154	6.757e-06	0.5035	TGM6;LOC138246871	TGM6;LOC138246871	TGM6;LOC138246871
1.148e-06	-0.09514	49.72	54.6	6.825e-06	0.4592	PRPF6	PRPF6	PRPF6
1.148e-06	-0.0347	1.195	4.113	6.829e-06	0.4853	ACY3;LOC138293679	ACY3;LOC138293679	ACY3;LOC138293679
1.154e-06	-0.07492	21.78	27.74	6.862e-06	0.4662	XYLB	XYLB	XYLB
1.157e-06	-0.03334	3.952	7.949	6.881e-06	0.48	LOC138300739	LOC138300739	LOC138300739
1.165e-06	-0.04816	12.22	17.83	6.927e-06	0.4715	ECHDC1	ECHDC1	ECHDC1
1.165e-06	-0.09022	42.74	48.74	6.928e-06	0.4602	QRICH1	QRICH1	QRICH1
1.172e-06	0.008409	1.379	0.4132	6.964e-06	0.5048	CHIA;LOC138299829	CHIA;LOC138299829	CHIA;LOC138299829
1.172e-06	0.06189	45.5	39.27	6.967e-06	0.5378	OSBPL2	OSBPL2	OSBPL2
1.174e-06	-0.02502	4.136	8.215	6.976e-06	0.4797	LOC138296898	LOC138296898	LOC138296898
1.183e-06	-0.03641	8.272	13.29	7.027e-06	0.4748	RPIA	RPIA	RPIA
1.196e-06	0.01334	2.39	0.9472	7.108e-06	0.5073	ELAC1	ELAC1	ELAC1
1.196e-06	0.00206	0.2757	0.02519	7.108e-06	0.5013	LOC138301838	LOC138301838	LOC138301838
1.199e-06	-0.01906	1.011	3.848	7.122e-06	0.4858	LOC138285611	LOC138285611	LOC138285611
1.214e-06	0.0161	3.676	1.736	7.21e-06	0.5097	BLOC1S3	BLOC1S3	BLOC1S3
1.214e-06	-0.09564	44.21	49.98	7.21e-06	0.46	SNX2	SNX2	SNX2
1.217e-06	-0.03959	8.64	13.76	7.225e-06	0.4744	KIF18A	KIF18A	KIF18A
1.221e-06	-0.02708	0.3676	2.791	7.249e-06	0.4879	LOC138296040	LOC138296040	LOC138296040
1.227e-06	-0.1056	46.78	52.23	7.283e-06	0.4597	KIAA1328	KIAA1328	KIAA1328
1.23e-06	0.03515	12.87	8.769	7.305e-06	0.521	SAMD1;LOC138292876	SAMD1;LOC138292876	SAMD1;LOC138292876
1.232e-06	0.1177	83.82	76.99	7.315e-06	0.5425	EIF4G2	EIF4G2	EIF4G2
1.237e-06	0.03491	11.95	8.036	7.342e-06	0.5202	THAP6;LOC138252685	THAP6;LOC138252685	THAP6;LOC138252685
1.238e-06	-0.02892	1.103	3.96	7.348e-06	0.4856	RELN	RELN	RELN
1.239e-06	0.008757	2.114	0.7885	7.351e-06	0.5066	NDUFAF2	NDUFAF2	NDUFAF2
1.24e-06	-0.08716	35.02	41.42	7.36e-06	0.4618	IPO13	IPO13	IPO13
1.243e-06	-0.1022	53.49	58.79	7.373e-06	0.4588	N4BP2	N4BP2	N4BP2
1.248e-06	0.0334	12.13	8.148	7.406e-06	0.5203	SPC24	SPC24	SPC24
1.256e-06	-0.04732	12.04	17.5	7.449e-06	0.4718	CRYZL1	CRYZL1	CRYZL1
1.257e-06	-0.04703	10.29	15.54	7.458e-06	0.4731	GPR137	GPR137	GPR137
1.269e-06	-0.04076	0.5515	3.087	7.526e-06	0.4873	TMEM163	TMEM163	TMEM163
1.269e-06	-0.01709	0.4596	2.949	7.527e-06	0.4876	IQCA1L;LOC138304349	IQCA1L;LOC138304349	IQCA1L;LOC138304349
1.269e-06	-0.02759	0.4596	2.946	7.527e-06	0.4876	NT5E	NT5E	NT5E
1.276e-06	-0.1212	18.29	23.83	7.564e-06	0.4682	LAMB4;LOC138258878	LAMB4;LOC138258878	LAMB4;LOC138258878
1.277e-06	0.02574	10.39	6.702	7.57e-06	0.5186	BLCAP	BLCAP	BLCAP
1.283e-06	-0.03945	8.364	13.61	7.608e-06	0.4746	PPP1R14A	PPP1R14A	PPP1R14A
1.286e-06	-0.06629	22.06	28.12	7.621e-06	0.4662	DCAF15	DCAF15	DCAF15
1.304e-06	-0.1037	63.24	66.2	7.73e-06	0.4582	OXSR1	OXSR1	OXSR1
1.306e-06	-0.02525	2.39	5.833	7.74e-06	0.4827	CCDC148	CCDC148	CCDC148
1.313e-06	-0.03289	1.195	4.095	7.783e-06	0.4854	ADAM19	ADAM19	ADAM19
1.323e-06	-0.02932	0.09191	2.282	7.836e-06	0.489	IL1R2	IL1R2	IL1R2
1.326e-06	-0.02294	1.746	4.899	7.853e-06	0.4841	LOC138300947	LOC138300947	LOC138300947
1.328e-06	-0.05022	0.5515	3.072	7.867e-06	0.4873	SLC52A3;LOC138283005	SLC52A3;LOC138283005	SLC52A3;LOC138283005
1.33e-06	-0.05343	11.4	16.62	7.876e-06	0.4724	NIF3L1	NIF3L1	NIF3L1
1.33e-06	-0.03484	0.6434	3.235	7.878e-06	0.487	IGSF1;LOC138247403	IGSF1;LOC138247403	IGSF1;LOC138247403
1.339e-06	0.02874	11.67	7.752	7.93e-06	0.5198	DELE1	DELE1	DELE1
1.339e-06	0.0188	6.066	3.388	7.93e-06	0.5134	FIGNL1	FIGNL1	FIGNL1
1.34e-06	0.005191	0.8272	0.1826	7.933e-06	0.5032	LOC138261206	LOC138261206	LOC138261206
1.341e-06	0.001618	0.1838	0.01134	7.937e-06	0.5009	ARF1;LOC138299376	ARF1;LOC138299376	ARF1;LOC138299376
1.341e-06	-0.02518	0.1838	2.444	7.94e-06	0.4887	CD300C;LOC138261239	CD300C;LOC138261239	CD300C;LOC138261239
1.343e-06	0.0004561	0.1838	0.01134	7.951e-06	0.5009	LOC138288427	LOC138288427	LOC138288427
1.348e-06	-0.02045	0	2.102	7.977e-06	0.4895	RNASET2;LOC138258628	RNASET2;LOC138258628	RNASET2;LOC138258628
1.349e-06	-0.04408	10.29	15.53	7.981e-06	0.4732	SPRING1	SPRING1	SPRING1
1.352e-06	0.04019	20.68	15.46	8.002e-06	0.5268	NUBP2	NUBP2	NUBP2
1.355e-06	0.07072	47.24	41	8.016e-06	0.538	MPHOSPH8	MPHOSPH8	MPHOSPH8
1.364e-06	-0.03474	9.283	14.55	8.067e-06	0.474	QTRT1	QTRT1	QTRT1
1.364e-06	-0.02998	0.09191	2.276	8.071e-06	0.4891	F12	F12	F12
1.371e-06	-0.07162	82.9	81.17	8.11e-06	0.4576	RBM25	RBM25	RBM25
1.384e-06	-0.05142	13.42	19.03	8.185e-06	0.4709	DALRD3	DALRD3	DALRD3
1.391e-06	-0.04852	12.5	18.08	8.224e-06	0.4715	NAPRT	NAPRT	NAPRT
1.399e-06	-0.02134	0	2.096	8.271e-06	0.4895	CEACAM6;LOC138246675	CEACAM6;LOC138246675	CEACAM6;LOC138246675
1.402e-06	0.00893	2.849	1.214	8.29e-06	0.5081	LOC138286748	LOC138286748	LOC138286748
1.406e-06	-0.0486	10.85	16.12	8.313e-06	0.4728	DPH5	DPH5	DPH5
1.408e-06	-0.02507	3.952	7.941	8.324e-06	0.4801	LOC138304210	LOC138304210	LOC138304210
1.41e-06	0.0181	5.79	3.187	8.335e-06	0.513	C12H19orf44	C12H19orf44	C12H19orf44
1.422e-06	-0.09387	40.99	46.43	8.403e-06	0.4609	STX4;LOC138304267	STX4;LOC138304267	STX4;LOC138304267
1.426e-06	-0.02714	20.5	14.13	8.427e-06	0.5258	NAIP;LOC138284946	NAIP;LOC138284946	NAIP;LOC138284946
1.453e-06	0.005456	2.206	0.8427	8.583e-06	0.5068	LOC138261720	LOC138261720	LOC138261720
1.454e-06	-0.03398	5.882	10.33	8.589e-06	0.4776	EEF1AKMT4	EEF1AKMT4	EEF1AKMT4
1.457e-06	0.00818	2.39	0.9485	8.605e-06	0.5072	LOC138284121	LOC138284121	LOC138284121
1.484e-06	0.07122	55.51	49.06	8.766e-06	0.5395	RAB1B	RAB1B	RAB1B
1.488e-06	-0.0474	11.03	16.47	8.789e-06	0.4727	SYN1	SYN1	SYN1
1.489e-06	0.06188	42.56	36.14	8.795e-06	0.5365	PARP12;LOC138287526	PARP12;LOC138287526	PARP12;LOC138287526
1.503e-06	-0.02161	2.022	5.307	8.873e-06	0.4836	ACTL6B	ACTL6B	ACTL6B
1.507e-06	0.0197	4.871	2.562	8.896e-06	0.5117	TADA2B	TADA2B	TADA2B
1.507e-06	0.03138	10.94	7.194	8.898e-06	0.519	BUD31	BUD31	BUD31
1.507e-06	0.006048	2.574	1.053	8.898e-06	0.5076	LOC138285235	LOC138285235	LOC138285235
1.515e-06	0.0129	3.585	1.684	8.946e-06	0.5095	NME1;LOC138274037	NME1;LOC138274037	NME1;LOC138274037
1.523e-06	-0.1049	35.94	41.58	8.989e-06	0.4621	TMEM144	TMEM144	TMEM144
1.529e-06	-0.03168	4.228	8.196	9.024e-06	0.4799	PACRGL	PACRGL	PACRGL
1.534e-06	-0.02763	2.665	6.146	9.054e-06	0.4824	LOC138292838	LOC138292838	LOC138292838
1.548e-06	0.08304	59.74	52.47	9.137e-06	0.54	HNRNPR	HNRNPR	HNRNPR
1.55e-06	-0.02332	0.09191	2.256	9.147e-06	0.4892	LOC138274394	LOC138274394	LOC138274394
1.552e-06	0.005015	0.7353	0.1512	9.155e-06	0.5029	LOC138287293	LOC138287293	LOC138287293
1.554e-06	-0.02746	0.2757	2.585	9.166e-06	0.4884	TMEM61	TMEM61	TMEM61
1.56e-06	0.02576	15.72	11.08	9.201e-06	0.5231	TRAPPC3	TRAPPC3	TRAPPC3
1.563e-06	0.01705	5.607	3.068	9.219e-06	0.5127	CCDC115	CCDC115	CCDC115
1.578e-06	-0.03715	2.574	5.997	9.308e-06	0.4827	CACNA2D3	CACNA2D3	CACNA2D3
1.579e-06	-0.08594	29.5	35.8	9.311e-06	0.4637	TAPT1	TAPT1	TAPT1
1.58e-06	-0.0484	9.099	14.08	9.313e-06	0.4745	FAAP100	FAAP100	FAAP100
1.602e-06	-0.03937	1.93	5.122	9.442e-06	0.4839	LOC138259325	LOC138259325	LOC138259325
1.604e-06	-0.05503	15.26	21.14	9.453e-06	0.4699	PRDM4	PRDM4	PRDM4
1.606e-06	0.004318	0.4596	0.06676	9.466e-06	0.502	PRSS48;LOC138286749	PRSS48;LOC138286749	PRSS48;LOC138286749
1.608e-06	0.05188	28.77	22.9	9.48e-06	0.5312	CABLES2	CABLES2	CABLES2
1.609e-06	-0.09659	40.44	45.79	9.481e-06	0.4613	GPATCH2L	GPATCH2L	GPATCH2L
1.613e-06	0.0007719	0.09191	0.002519	9.499e-06	0.5004	HELT	HELT	HELT
1.613e-06	0.0008362	0.09191	0.002519	9.499e-06	0.5004	LOC138258789	LOC138258789	LOC138258789
1.613e-06	0.0007367	0.09191	0.002519	9.499e-06	0.5004	LOC138276132	LOC138276132	LOC138276132
1.613e-06	0.0007577	0.09191	0.002519	9.499e-06	0.5004	LOC138301794	LOC138301794	LOC138301794
1.613e-06	0.0005056	0.09191	0.002519	9.499e-06	0.5004	SPATA31H1;LOC138297180	SPATA31H1;LOC138297180	SPATA31H1;LOC138297180
1.614e-06	0.0004645	0.09191	0.002519	9.503e-06	0.5004	ANGPTL2;LOC138286351	ANGPTL2;LOC138286351	ANGPTL2;LOC138286351
1.614e-06	0.0004235	0.09191	0.002519	9.503e-06	0.5004	LOC138265176	LOC138265176	LOC138265176
1.615e-06	0.0001857	0.09191	0.002519	9.505e-06	0.5004	LINGO1;LOC138267653	LINGO1;LOC138267653	LINGO1;LOC138267653
1.615e-06	0.0002056	0.09191	0.002519	9.505e-06	0.5004	LOC138249668	LOC138249668	LOC138249668
1.615e-06	0.0003571	0.09191	0.002519	9.505e-06	0.5004	OR5J2;LOC138301793	OR5J2;LOC138301793	OR5J2;LOC138301793
1.615e-06	0.0003394	0.09191	0.002519	9.505e-06	0.5004	PVALB;LOC138261191	PVALB;LOC138261191	PVALB;LOC138261191
1.623e-06	-0.0152	0.09191	2.246	9.551e-06	0.4892	LOC138302139	LOC138302139	LOC138302139
1.623e-06	-0.1047	49.17	54.16	9.553e-06	0.4598	PIP4K2B	PIP4K2B	PIP4K2B
1.626e-06	-0.01604	0.09191	2.246	9.569e-06	0.4892	CNRIP1	CNRIP1	CNRIP1
1.632e-06	0.05595	31.53	25.33	9.604e-06	0.5323	ILF2	ILF2	ILF2
1.647e-06	-0.02293	2.114	5.403	9.689e-06	0.4835	RASL11B	RASL11B	RASL11B
1.651e-06	-0.01982	0.1838	2.418	9.713e-06	0.4888	VAX1	VAX1	VAX1
1.672e-06	-0.02953	0.6434	3.201	9.833e-06	0.4872	LRFN5	LRFN5	LRFN5
1.674e-06	0.0248	16.64	11.83	9.845e-06	0.5237	FAM199X	FAM199X	FAM199X
1.676e-06	0.01017	3.125	1.396	9.857e-06	0.5086	LOC138301927	LOC138301927	LOC138301927
1.69e-06	0.0251	9.375	5.909	9.936e-06	0.5173	LOC138296180	LOC138296180	LOC138296180
1.692e-06	-0.02192	0.1838	2.407	9.948e-06	0.4889	LILRB3;LOC138246280	LILRB3;LOC138246280	LILRB3;LOC138246280
1.701e-06	0.05188	25	19.52	9.999e-06	0.5292	TBC1D25	TBC1D25	TBC1D25
1.733e-06	-0.05726	16.91	22.82	1.019e-05	0.4691	TMEM183A	TMEM183A	TMEM183A
1.74e-06	-0.06246	24.26	30.84	1.023e-05	0.4656	DUS2	DUS2	DUS2
1.745e-06	-0.04948	5.423	9.644	1.025e-05	0.4785	PSRC1	PSRC1	PSRC1
1.757e-06	-0.05921	19.12	25.06	1.032e-05	0.468	ZNF613;LOC138304348	ZNF613;LOC138304348	ZNF613;LOC138304348
1.768e-06	-0.02779	0.3676	2.72	1.039e-05	0.4882	LOC138273714	LOC138273714	LOC138273714
1.769e-06	-0.03413	4.596	8.607	1.039e-05	0.4796	POC5	POC5	POC5
1.774e-06	0.01598	3.768	1.815	1.042e-05	0.5098	ZNF605;LOC138276465	ZNF605;LOC138276465	ZNF605;LOC138276465
1.776e-06	-0.02458	1.562	4.609	1.043e-05	0.4848	SHISAL2A	SHISAL2A	SHISAL2A
1.777e-06	0.01592	6.893	4.014	1.044e-05	0.5144	GTF3C4	GTF3C4	GTF3C4
1.778e-06	-0.01469	0.5515	3.045	1.044e-05	0.4875	SERPINE3	SERPINE3	SERPINE3
1.779e-06	0.0146	3.401	1.576	1.045e-05	0.5091	C1QTNF4	C1QTNF4	C1QTNF4
1.783e-06	0.1041	53.22	49.45	1.047e-05	0.5393	DLGAP4	DLGAP4	DLGAP4
1.786e-06	0.006865	2.482	1.009	1.049e-05	0.5074	HARBI1;LOC138272944	HARBI1;LOC138272944	HARBI1;LOC138272944
1.799e-06	-0.02099	0.09191	2.227	1.056e-05	0.4893	PLAC8;LOC138284737	PLAC8;LOC138284737	PLAC8;LOC138284737
1.8e-06	-0.06358	18.38	24.34	1.057e-05	0.4684	IQCH	IQCH	IQCH
1.808e-06	-0.02127	0.5515	3.028	1.061e-05	0.4876	CAMK1G	CAMK1G	CAMK1G
1.808e-06	-0.06068	22.24	28.53	1.061e-05	0.4665	MIOS	MIOS	MIOS
1.811e-06	0.003399	0.7353	0.1524	1.063e-05	0.5029	KLF18;LOC138291703	KLF18;LOC138291703	KLF18;LOC138291703
1.831e-06	0.01119	3.493	1.634	1.074e-05	0.5093	ANAPC13;LOC138262159	ANAPC13;LOC138262159	ANAPC13;LOC138262159
1.831e-06	0.07898	52.3	45.13	1.074e-05	0.5384	YES1	YES1	YES1
1.839e-06	0.03621	13.24	9.188	1.079e-05	0.5211	GBA1	GBA1	GBA1
1.86e-06	-0.07859	4.688	8.586	1.091e-05	0.4796	IYD	IYD	IYD
1.861e-06	0.0523	39.34	32.33	1.092e-05	0.5349	KCNK6	KCNK6	KCNK6
1.875e-06	-0.02921	4.136	8.094	1.099e-05	0.4802	BBS5	BBS5	BBS5
1.874e-06	-0.03891	10.94	16.39	1.099e-05	0.473	OGFOD1	OGFOD1	OGFOD1
1.873e-06	-0.06972	28.03	34.65	1.099e-05	0.4644	SDAD1	SDAD1	SDAD1
1.88e-06	0.04818	17.56	13.01	1.102e-05	0.5246	PHB2;LOC138265271	PHB2;LOC138265271	PHB2;LOC138265271
1.883e-06	0.0222	6.342	3.638	1.104e-05	0.5137	DYNLRB1	DYNLRB1	DYNLRB1
1.89e-06	0.003013	0.5515	0.09321	1.108e-05	0.5023	GJD4	GJD4	GJD4
1.895e-06	-0.05211	16.82	22.83	1.111e-05	0.4692	DDX31	DDX31	DDX31
1.904e-06	0.00257	0.5515	0.09321	1.116e-05	0.5023	TRPV6;LOC138303565	TRPV6;LOC138303565	TRPV6;LOC138303565
1.909e-06	0.009437	16.64	11.59	1.119e-05	0.5234	PPP1R15B	PPP1R15B	PPP1R15B
1.918e-06	-0.05463	12.5	17.8	1.124e-05	0.4721	POLR3H	POLR3H	POLR3H
1.921e-06	0.03994	22.33	16.81	1.126e-05	0.5274	EPSTI1	EPSTI1	EPSTI1
1.939e-06	-0.0661	22.24	28.24	1.136e-05	0.4667	ING3	ING3	ING3
1.942e-06	0.06493	30.97	25.41	1.138e-05	0.5321	TTLL12	TTLL12	TTLL12
1.951e-06	-0.09525	52.02	56.67	1.142e-05	0.4598	CUL5	CUL5	CUL5
1.95e-06	0.01353	4.228	2.12	1.142e-05	0.5105	TRIM11;LOC138282304	TRIM11;LOC138282304	TRIM11;LOC138282304
1.952e-06	-0.09564	57.63	61.03	1.143e-05	0.4593	SPRYD3	SPRYD3	SPRYD3
1.962e-06	-0.02102	0.4596	2.862	1.149e-05	0.488	ASGR1;LOC138267831	ASGR1;LOC138267831	ASGR1;LOC138267831
1.961e-06	0.07943	66.18	60.93	1.149e-05	0.5407	WDR44	WDR44	WDR44
1.971e-06	0.02742	11.49	7.621	1.154e-05	0.5193	ORAI3	ORAI3	ORAI3
1.974e-06	0.01304	3.585	1.694	1.155e-05	0.5094	ZNF484;LOC138287334	ZNF484;LOC138287334	ZNF484;LOC138287334
1.976e-06	-0.03724	8.088	12.89	1.157e-05	0.4757	HROB	HROB	HROB
1.976e-06	-0.08171	39.71	45.59	1.157e-05	0.4616	UXS1	UXS1	UXS1
1.99e-06	-0.05074	8.732	13.64	1.164e-05	0.4751	ARHGEF19	ARHGEF19	ARHGEF19
1.993e-06	-0.01924	0.1838	2.381	1.166e-05	0.489	SLC29A4	SLC29A4	SLC29A4
1.997e-06	0.03704	20.13	15.03	1.168e-05	0.5261	CCDC97	CCDC97	CCDC97
1.996e-06	-0.03666	1.471	4.435	1.168e-05	0.4851	IL1RAPL2	IL1RAPL2	IL1RAPL2
2e-06	-0.04102	0.6434	3.155	1.17e-05	0.4874	SBSPON;LOC138266436	SBSPON;LOC138266436	SBSPON;LOC138266436
2.001e-06	0.08014	67	61.52	1.171e-05	0.5407	LCORL	LCORL	LCORL
2.013e-06	-0.09796	51.56	57.81	1.177e-05	0.4597	RELA	RELA	RELA
2.024e-06	-0.023	1.838	4.958	1.183e-05	0.4843	ZSCAN23;LOC138294059	ZSCAN23;LOC138294059	ZSCAN23;LOC138294059
2.03e-06	0.006629	1.471	0.4673	1.187e-05	0.505	MYLK2	MYLK2	MYLK2
2.031e-06	0.01919	5.331	2.898	1.187e-05	0.5122	ZNF658B;LOC138287387	ZNF658B;LOC138287387	ZNF658B;LOC138287387
2.034e-06	-0.04964	9.835	14.85	1.189e-05	0.4742	HARBI1;LOC138292618	HARBI1;LOC138292618	HARBI1;LOC138292618
2.043e-06	-0.1657	67.1	64.41	1.194e-05	0.4591	GSE1	GSE1	GSE1
2.044e-06	0.06327	48.62	41.51	1.195e-05	0.5375	BLTP3A	BLTP3A	BLTP3A
2.047e-06	-0.09835	60.48	65.26	1.197e-05	0.459	RBM26;LOC138250391	RBM26;LOC138250391	RBM26;LOC138250391
2.056e-06	0.003671	0.7353	0.1537	1.202e-05	0.5029	PTPRB;LOC138265055	PTPRB;LOC138265055	PTPRB;LOC138265055
2.058e-06	-0.05822	15.53	21.04	1.203e-05	0.4702	TTC14	TTC14	TTC14
2.063e-06	-0.02133	1.287	4.158	1.206e-05	0.4856	LRRC56	LRRC56	LRRC56
2.064e-06	-0.03641	0.5515	3.008	1.206e-05	0.4877	OC90	OC90	OC90
2.082e-06	-0.01701	0.6434	3.158	1.217e-05	0.4874	DLEC1	DLEC1	DLEC1
2.088e-06	-0.02327	0.1838	2.381	1.22e-05	0.489	PAX3	PAX3	PAX3
2.108e-06	-0.09034	36.12	42.46	1.231e-05	0.4624	CSGALNACT2	CSGALNACT2	CSGALNACT2
2.111e-06	-0.07693	32.63	39.32	1.233e-05	0.4632	TDP1	TDP1	TDP1
2.118e-06	0.03187	16.08	11.48	1.237e-05	0.5232	RGMB	RGMB	RGMB
2.143e-06	0.01516	6.985	4.071	1.251e-05	0.5144	RDH12;LOC138260412	RDH12;LOC138260412	RDH12;LOC138260412
2.147e-06	-0.01188	17.19	24.76	1.254e-05	0.4684	MET	MET	MET
2.159e-06	0.00906	1.746	0.6084	1.261e-05	0.5057	CLEC2L;LOC138283049	CLEC2L;LOC138283049	CLEC2L;LOC138283049
2.165e-06	0.001932	0.3676	0.04535	1.264e-05	0.5016	ZP3;LOC138266169	ZP3;LOC138266169	ZP3;LOC138266169
2.178e-06	0.02484	7.904	4.832	1.271e-05	0.5156	SLC41A1	SLC41A1	SLC41A1
2.18e-06	-0.02542	4.044	7.983	1.273e-05	0.4804	DUSP19	DUSP19	DUSP19
2.183e-06	-0.02409	0.1838	2.363	1.274e-05	0.4891	LOC138300487	LOC138300487	LOC138300487
2.186e-06	-0.1234	64.34	68.42	1.276e-05	0.4589	FAR1	FAR1	FAR1
2.189e-06	0.003583	1.103	0.2985	1.277e-05	0.504	LOC138265265	LOC138265265	LOC138265265
2.194e-06	-0.02094	2.298	5.628	1.28e-05	0.4834	TLCD5	TLCD5	TLCD5
2.194e-06	0.05623	40.62	33.73	1.28e-05	0.5352	UBE2I	UBE2I	UBE2I
2.199e-06	0.07189	43.75	37.72	1.283e-05	0.5364	CLPB	CLPB	CLPB
2.201e-06	-0.04385	0.09191	2.194	1.284e-05	0.4895	PAX7	PAX7	PAX7
2.219e-06	-0.05649	15.72	21.32	1.294e-05	0.4702	TAF1D	TAF1D	TAF1D
2.221e-06	-0.03995	2.206	5.454	1.295e-05	0.4837	NYAP2	NYAP2	NYAP2
2.225e-06	-0.02025	1.011	3.726	1.297e-05	0.4864	RDH12;LOC138266196	RDH12;LOC138266196	RDH12;LOC138266196
2.226e-06	-0.07469	31.62	37.77	1.298e-05	0.4637	MAPK11	MAPK11	MAPK11
2.229e-06	-0.01924	0.5515	2.995	1.299e-05	0.4878	PELI3	PELI3	PELI3
2.229e-06	0.05781	30.42	24.65	1.299e-05	0.5316	SEC22C	SEC22C	SEC22C
2.231e-06	-0.01833	1.287	4.155	1.3e-05	0.4856	SPATA17	SPATA17	SPATA17
2.232e-06	-0.01902	0.3676	2.692	1.301e-05	0.4884	LOC138250446	LOC138250446	LOC138250446
2.245e-06	0.0197	5.699	3.168	1.308e-05	0.5127	LOC138304247	LOC138304247	LOC138304247
2.246e-06	-0.04399	15.07	20.97	1.309e-05	0.4704	PPP1R14B	PPP1R14B	PPP1R14B
2.246e-06	0.06893	34.93	28.78	1.309e-05	0.5333	WLS	WLS	WLS
2.249e-06	-0.1079	57.63	62.92	1.31e-05	0.4594	SCYL3	SCYL3	SCYL3
2.248e-06	0.07063	51.47	45.32	1.31e-05	0.5381	UBE2D2	UBE2D2	UBE2D2
2.257e-06	-0.04266	13.88	19.69	1.314e-05	0.4711	DIPK1A	DIPK1A	DIPK1A
2.26e-06	0.03161	12.41	8.471	1.316e-05	0.5202	TSR2	TSR2	TSR2
2.266e-06	-0.05126	17.1	23.1	1.32e-05	0.4693	SLC25A14	SLC25A14	SLC25A14
2.268e-06	0.006384	1.93	0.7066	1.321e-05	0.5061	LOC138267480	LOC138267480	LOC138267480
2.274e-06	-0.04082	15.44	21.41	1.324e-05	0.4702	STX6	STX6	STX6
2.283e-06	-0.01797	0	2.013	1.329e-05	0.4899	LOC138296844	LOC138296844	LOC138296844
2.284e-06	-0.06116	5.239	9.358	1.33e-05	0.479	STEAP4;LOC138261986	STEAP4;LOC138261986	STEAP4;LOC138261986
2.29e-06	-0.02495	0.09191	2.188	1.333e-05	0.4895	PLEKHD1	PLEKHD1	PLEKHD1
2.295e-06	-0.02653	2.941	6.469	1.336e-05	0.4823	ZNF551;LOC138287368	ZNF551;LOC138287368	ZNF551;LOC138287368
2.3e-06	-0.01804	0	2.012	1.339e-05	0.4899	ASGR2;LOC138268174	ASGR2;LOC138268174	ASGR2;LOC138268174
2.311e-06	0.02072	4.136	2.087	1.345e-05	0.5104	C11H22orf15	C11H22orf15	C11H22orf15
2.311e-06	0.01842	7.169	4.254	1.345e-05	0.5146	ZBTB9	ZBTB9	ZBTB9
2.326e-06	0.06991	44.49	37.93	1.353e-05	0.5363	ERLIN2	ERLIN2	ERLIN2
2.332e-06	-0.02205	0.1838	2.355	1.356e-05	0.4891	CEACAM16;LOC138246673	CEACAM16;LOC138246673	CEACAM16;LOC138246673
2.338e-06	0.05861	25.74	20.35	1.36e-05	0.5293	MAP3K10	MAP3K10	MAP3K10
2.34e-06	-0.06482	26.1	32.46	1.361e-05	0.4654	HOOK2	HOOK2	HOOK2
2.353e-06	0.02192	8.364	5.175	1.369e-05	0.516	LOC138296287	LOC138296287	LOC138296287
2.374e-06	-0.02002	1.93	5.086	1.38e-05	0.4842	SFXN4	SFXN4	SFXN4
2.378e-06	0.06857	53.58	46.94	1.383e-05	0.5384	CNOT6	CNOT6	CNOT6
2.397e-06	-0.1204	64.61	68.75	1.394e-05	0.4591	SLC44A2	SLC44A2	SLC44A2
2.405e-06	0.04628	32.08	25.39	1.398e-05	0.5318	REL	REL	REL
2.407e-06	-0.008344	19.85	13.78	1.399e-05	0.525	RHOG;LOC138249709	RHOG;LOC138249709	RHOG;LOC138249709
2.43e-06	0.01591	5.423	2.975	1.412e-05	0.5123	KLF15;LOC138299875	KLF15;LOC138299875	KLF15;LOC138299875
2.434e-06	-0.1138	81.43	84.67	1.414e-05	0.4585	GBF1	GBF1	GBF1
2.436e-06	-0.06316	22.98	29.03	1.415e-05	0.4667	CCDC12	CCDC12	CCDC12
2.437e-06	0.04032	20.22	15.24	1.416e-05	0.526	CNPPD1	CNPPD1	CNPPD1
2.471e-06	0.005426	1.195	0.3414	1.436e-05	0.5043	CRISP2;LOC138296724	CRISP2;LOC138296724	CRISP2;LOC138296724
2.473e-06	-0.01566	0.3676	2.678	1.436e-05	0.4885	SPATA16	SPATA16	SPATA16
2.477e-06	-0.06053	2.941	6.36	1.439e-05	0.4825	ADCY2	ADCY2	ADCY2
2.499e-06	-0.05019	12.22	17.52	1.451e-05	0.4726	ECH1	ECH1	ECH1
2.502e-06	-0.02876	4.596	8.638	1.453e-05	0.4798	ANP32D;LOC138292266	ANP32D;LOC138292266	ANP32D;LOC138292266
2.502e-06	-0.07383	28.12	33.89	1.453e-05	0.465	POLDIP2	POLDIP2	POLDIP2
2.534e-06	-0.02601	0	1.995	1.471e-05	0.49	ZAR1	ZAR1	ZAR1
2.539e-06	0.02576	7.537	4.554	1.474e-05	0.515	ZBTB6	ZBTB6	ZBTB6
2.545e-06	0.04044	15.17	10.84	1.477e-05	0.5224	PPP1R26	PPP1R26	PPP1R26
2.558e-06	-0.01905	0.09191	2.169	1.484e-05	0.4896	CLEC17A;LOC138262086	CLEC17A;LOC138262086	CLEC17A;LOC138262086
2.564e-06	-0.0408	9.743	14.78	1.488e-05	0.4745	DCAF10	DCAF10	DCAF10
2.59e-06	-0.01604	1.195	4.012	1.503e-05	0.486	LOC138284993	LOC138284993	LOC138284993
2.6e-06	0.09263	86.49	82.34	1.508e-05	0.5413	GLYR1	GLYR1	GLYR1
2.604e-06	-0.06467	21.14	26.89	1.511e-05	0.4677	PAXIP1	PAXIP1	PAXIP1
2.608e-06	0.01881	4.871	2.6	1.513e-05	0.5115	C9H11orf98	C9H11orf98	C9H11orf98
2.61e-06	-0.04169	5.79	10	1.514e-05	0.4785	DBF4	DBF4	DBF4
2.623e-06	-0.02841	4.044	7.871	1.521e-05	0.4807	SLC35E3	SLC35E3	SLC35E3
2.629e-06	-0.01387	0.2757	2.504	1.525e-05	0.4889	ZNF420;LOC138295269	ZNF420;LOC138295269	ZNF420;LOC138295269
2.651e-06	-0.01713	0.09191	2.162	1.538e-05	0.4896	S1PR1	S1PR1	S1PR1
2.655e-06	0.009724	2.574	1.079	1.54e-05	0.5075	OGG1	OGG1	OGG1
2.667e-06	-0.02168	1.746	4.794	1.546e-05	0.4847	EMC9	EMC9	EMC9
2.71e-06	-0.01765	0.09191	2.159	1.571e-05	0.4897	CCM2L	CCM2L	CCM2L
2.711e-06	0.09778	82.35	79.83	1.572e-05	0.5412	RBFOX2	RBFOX2	RBFOX2
2.717e-06	-0.08414	38.97	44.29	1.575e-05	0.4624	RAB3GAP1	RAB3GAP1	RAB3GAP1
2.719e-06	-0.01861	0.3676	2.654	1.576e-05	0.4886	LOC138260130	LOC138260130	LOC138260130
2.721e-06	-0.01885	0.2757	2.5	1.577e-05	0.4889	SYT12	SYT12	SYT12
2.729e-06	-0.02152	0	1.983	1.581e-05	0.4901	CPN2;LOC138265456	CPN2;LOC138265456	CPN2;LOC138265456
2.728e-06	0.05576	27.76	22.31	1.581e-05	0.5302	RNF14;LOC138304555	RNF14;LOC138304555	RNF14;LOC138304555
2.741e-06	-0.02613	3.952	7.757	1.588e-05	0.4809	LOC138265342	LOC138265342	LOC138265342
2.748e-06	-0.03908	6.434	10.81	1.592e-05	0.4778	VLDLR	VLDLR	VLDLR
2.751e-06	-0.06114	7.812	12.2	1.593e-05	0.4766	MICAL1	MICAL1	MICAL1
2.774e-06	-0.0207	0.1838	2.328	1.607e-05	0.4893	LOC138284451	LOC138284451	LOC138284451
2.796e-06	-0.01786	1.011	3.689	1.619e-05	0.4866	LOC138288280	LOC138288280	LOC138288280
2.796e-06	-0.01881	0.09191	2.158	1.619e-05	0.4897	RTN4RL2	RTN4RL2	RTN4RL2
2.806e-06	-0.03857	0.5515	2.951	1.624e-05	0.488	IGSF1;LOC138247405	IGSF1;LOC138247405	IGSF1;LOC138247405
2.805e-06	0.01102	3.401	1.595	1.624e-05	0.509	LOC138282471	LOC138282471	LOC138282471
2.811e-06	-0.0334	3.217	6.754	1.627e-05	0.4821	MASTL	MASTL	MASTL
2.866e-06	-0.07431	28.77	35.14	1.659e-05	0.4649	GNPAT	GNPAT	GNPAT
2.908e-06	-0.08001	39.52	45.42	1.683e-05	0.4623	DYNC1LI1	DYNC1LI1	DYNC1LI1
2.93e-06	-0.04168	9.926	14.95	1.696e-05	0.4745	RETSAT	RETSAT	RETSAT
2.942e-06	-0.02613	3.125	6.624	1.702e-05	0.4823	RSAD1	RSAD1	RSAD1
2.941e-06	-0.05958	14.25	19.67	1.702e-05	0.4715	SESN1	SESN1	SESN1
2.945e-06	0.04343	18.66	14	1.704e-05	0.5249	ZNF346	ZNF346	ZNF346
2.965e-06	-0.04148	10.48	15.57	1.715e-05	0.4741	ORC4	ORC4	ORC4
2.968e-06	-0.07899	33.27	39.51	1.717e-05	0.4637	KLHL18	KLHL18	KLHL18
3e-06	-0.01546	0.9191	3.557	1.735e-05	0.4869	RND1	RND1	RND1
3.001e-06	-0.1022	36.49	42.73	1.736e-05	0.4629	SLC6A8	SLC6A8	SLC6A8
3.008e-06	-0.03867	5.699	9.886	1.74e-05	0.4787	LOC138300593	LOC138300593	LOC138300593
3.021e-06	-0.01562	0.7353	3.257	1.747e-05	0.4874	CFAP221	CFAP221	CFAP221
3.069e-06	-0.03107	0.5515	2.945	1.774e-05	0.488	CCL24;LOC138265633	CCL24;LOC138265633	CCL24;LOC138265633
3.076e-06	0.02012	7.077	4.221	1.778e-05	0.5144	POLE3	POLE3	POLE3
3.076e-06	-0.07734	12.13	17.05	1.778e-05	0.4731	RTP3;LOC138265236	RTP3;LOC138265236	RTP3;LOC138265236
3.079e-06	0.005357	0.8272	0.1915	1.78e-05	0.5032	LOC138283025	LOC138283025	LOC138283025
3.091e-06	-0.03396	5.423	9.589	1.787e-05	0.4791	CHEK2	CHEK2	CHEK2
3.092e-06	0.03599	27.3	21.15	1.787e-05	0.5294	NIPA2	NIPA2	NIPA2
3.097e-06	-0.03441	0.7353	3.225	1.79e-05	0.4875	SLC2A1;LOC138303685	SLC2A1;LOC138303685	SLC2A1;LOC138303685
3.127e-06	0.06739	43.2	37.43	1.806e-05	0.5357	TDG	TDG	TDG
3.13e-06	-0.02734	0.2757	2.468	1.808e-05	0.489	TNFAIP6	TNFAIP6	TNFAIP6
3.159e-06	0.02406	4.136	2.086	1.825e-05	0.5102	A2ML1;LOC138246804	A2ML1;LOC138246804	A2ML1;LOC138246804
3.173e-06	-0.0718	25.55	31.22	1.832e-05	0.4663	C3_1H11orf24	C3-1H11orf24	C3-1H11orf24
3.175e-06	-0.06115	18.2	23.95	1.833e-05	0.4693	PRELID2	PRELID2	PRELID2
3.178e-06	-0.01338	0.3676	2.631	1.835e-05	0.4887	SLC14A1	SLC14A1	SLC14A1
3.191e-06	0.06729	46.78	41.11	1.843e-05	0.5366	KPNA1	KPNA1	KPNA1
3.198e-06	-0.06309	12.96	17.99	1.846e-05	0.4726	SLC25A38	SLC25A38	SLC25A38
3.199e-06	-0.04388	15.44	21.34	1.847e-05	0.4706	CHCHD1	CHCHD1	CHCHD1
3.201e-06	0.08282	36.67	31.03	1.847e-05	0.5337	NASP	NASP	NASP
3.2e-06	-0.02392	3.125	6.624	1.847e-05	0.4824	P3H4	P3H4	P3H4
3.253e-06	-0.01909	0.1838	2.305	1.878e-05	0.4894	SCN4B	SCN4B	SCN4B
3.26e-06	0.05852	36.76	30.76	1.881e-05	0.5335	ACOX1	ACOX1	ACOX1
3.267e-06	-0.08373	15.07	20.13	1.885e-05	0.4713	FANCI	FANCI	FANCI
3.277e-06	-0.06263	20.77	26.75	1.891e-05	0.4681	FAHD2A;LOC138266072	FAHD2A;LOC138266072	FAHD2A;LOC138266072
3.29e-06	0.03203	14.61	10.31	1.898e-05	0.5217	YBEY	YBEY	YBEY
3.296e-06	0.01905	6.158	3.529	1.901e-05	0.5132	ADCY8	ADCY8	ADCY8
3.312e-06	0.07756	57.17	50.15	1.91e-05	0.5384	GANAB	GANAB	GANAB
3.314e-06	-0.02676	3.585	7.242	1.911e-05	0.4816	HARBI1;LOC138293095	HARBI1;LOC138293095	HARBI1;LOC138293095
3.316e-06	-0.04728	14.25	19.79	1.912e-05	0.4715	WDR18	WDR18	WDR18
3.319e-06	0.04071	22.89	17.58	1.914e-05	0.5272	IDH3B	IDH3B	IDH3B
3.349e-06	-0.01425	0.1838	2.299	1.931e-05	0.4894	BDNF	BDNF	BDNF
3.349e-06	-0.02187	0.2757	2.459	1.931e-05	0.4891	FCN1;LOC138261696	FCN1;LOC138261696	FCN1;LOC138261696
3.356e-06	0.0389	14.06	9.981	1.934e-05	0.5214	VKORC1	VKORC1	VKORC1
3.406e-06	-0.02925	2.941	6.38	1.963e-05	0.4827	CNBD2;LOC138261674	CNBD2;LOC138261674	CNBD2;LOC138261674
3.405e-06	0.05665	33.36	27.33	1.963e-05	0.5322	TMEM14A	TMEM14A	TMEM14A
3.41e-06	-0.02634	0	1.945	1.965e-05	0.4903	PROK1	PROK1	PROK1
3.41e-06	-0.02032	0.09191	2.12	1.965e-05	0.4899	STXBP1	STXBP1	STXBP1
3.418e-06	-0.06694	26.75	32.81	1.969e-05	0.4659	PIAS4	PIAS4	PIAS4
3.419e-06	0.03758	25.18	19.46	1.97e-05	0.5283	AGMO	AGMO	AGMO
3.424e-06	-0.03447	2.849	6.238	1.973e-05	0.4829	FOXM1	FOXM1	FOXM1
3.454e-06	-0.08747	44.03	50.14	1.99e-05	0.4617	ACVR1	ACVR1	ACVR1
3.497e-06	-0.05652	19.94	25.79	2.014e-05	0.4686	PRMT7	PRMT7	PRMT7
3.519e-06	0.02921	16.73	12.06	2.027e-05	0.5232	SLC26A2	SLC26A2	SLC26A2
3.524e-06	-0.08631	31.53	38.65	2.029e-05	0.4642	FGD3	FGD3	FGD3
3.525e-06	0.02073	8.088	4.992	2.029e-05	0.5155	FKBPL	FKBPL	FKBPL
3.525e-06	-0.08151	20.68	26.14	2.029e-05	0.4685	GNL1	GNL1	GNL1
3.54e-06	0.03659	16.73	12.21	2.038e-05	0.5233	MFSD14A;LOC138267493	MFSD14A;LOC138267493	MFSD14A;LOC138267493
3.543e-06	0.02053	7.169	4.278	2.04e-05	0.5144	PLCXD2	PLCXD2	PLCXD2
3.547e-06	-0.01823	0.09191	2.116	2.041e-05	0.4899	CCL3;LOC138286473	CCL3;LOC138286473	CCL3;LOC138286473
3.565e-06	0.0362	23.9	18.3	2.052e-05	0.5276	SLC1A3;LOC138267341	SLC1A3;LOC138267341	SLC1A3;LOC138267341
3.573e-06	-0.04642	12.5	17.86	2.056e-05	0.4728	ZNF570;LOC138248866	ZNF570;LOC138248866	ZNF570;LOC138248866
3.6e-06	0.09409	72.15	71.94	2.071e-05	0.5404	XPO6	XPO6	XPO6
3.604e-06	-0.02244	1.011	3.65	2.073e-05	0.4868	LOC138273923	LOC138273923	LOC138273923
3.606e-06	-0.03524	3.217	6.763	2.074e-05	0.4823	PRR11	PRR11	PRR11
3.619e-06	0.01373	3.86	1.917	2.082e-05	0.5098	SLIRP	SLIRP	SLIRP
3.65e-06	0.004879	14.8	10.1	2.099e-05	0.5214	CYSLTR1	CYSLTR1	CYSLTR1
3.652e-06	-0.02825	1.471	4.327	2.1e-05	0.4857	SLC15A2	SLC15A2	SLC15A2
3.653e-06	0.003665	0.9191	0.2293	2.101e-05	0.5034	DPYS	DPYS	DPYS
3.655e-06	0.03513	22.43	16.81	2.102e-05	0.5266	SACS;LOC138247046	SACS;LOC138247046	SACS;LOC138247046
3.674e-06	-0.0181	0.4596	2.776	2.112e-05	0.4885	SOX2	SOX2	SOX2
3.684e-06	0.0419	21.42	16.3	2.118e-05	0.5263	RBMX2	RBMX2	RBMX2
3.691e-06	-0.0863	21.69	27.01	2.122e-05	0.4681	TFEB	TFEB	TFEB
3.696e-06	-0.01322	0.09191	2.107	2.124e-05	0.4899	LOC138265850	LOC138265850	LOC138265850
3.695e-06	-0.07596	6.066	10.09	2.124e-05	0.4787	LOC138300246	LOC138300246	LOC138300246
3.697e-06	0.0352	14.89	10.61	2.124e-05	0.5219	SMIM7	SMIM7	SMIM7
3.702e-06	0.06428	36.03	30.26	2.127e-05	0.5332	PES1	PES1	PES1
3.731e-06	0.0225	6.985	4.176	2.144e-05	0.5142	MRPL46	MRPL46	MRPL46
3.743e-06	-0.03604	7.904	12.49	2.15e-05	0.4766	DUSP23	DUSP23	DUSP23
3.744e-06	0.01302	4.504	2.348	2.15e-05	0.5108	ZNF25;LOC138303535	ZNF25;LOC138303535	ZNF25;LOC138303535
3.766e-06	-0.02401	0.09191	2.102	2.163e-05	0.4899	OLFM3	OLFM3	OLFM3
3.774e-06	-0.123	13.24	18.13	2.167e-05	0.4727	LAMA2	LAMA2	LAMA2
3.778e-06	-0.04539	11.4	16.54	2.17e-05	0.4737	FRS3	FRS3	FRS3
3.794e-06	0.08585	53.86	48.76	2.179e-05	0.5379	SPTLC2	SPTLC2	SPTLC2
3.817e-06	-0.02609	2.298	5.506	2.191e-05	0.484	ATP8B4	ATP8B4	ATP8B4
3.849e-06	-0.05655	17.46	22.93	2.21e-05	0.4701	FOXRED2	FOXRED2	FOXRED2
3.858e-06	-0.0211	0.1838	2.269	2.215e-05	0.4896	TMEM71	TMEM71	TMEM71
3.869e-06	-0.04352	10.94	16.06	2.221e-05	0.474	MTERF2	MTERF2	MTERF2
3.893e-06	-0.03935	3.401	6.894	2.234e-05	0.4822	TMEM198	TMEM198	TMEM198
3.901e-06	-0.07399	31.34	37.64	2.239e-05	0.4646	DUSP22	DUSP22	DUSP22
3.909e-06	-0.01123	0.1838	2.275	2.243e-05	0.4896	KLRF1;LOC138303576	KLRF1;LOC138303576	KLRF1;LOC138303576
3.938e-06	-0.06244	19.58	25.27	2.259e-05	0.469	HELQ	HELQ	HELQ
3.938e-06	-0.02129	0.7353	3.204	2.259e-05	0.4877	MEGF10	MEGF10	MEGF10
3.955e-06	0.003823	0.8272	0.194	2.269e-05	0.5032	GTDC1	GTDC1	GTDC1
3.963e-06	-0.06741	26.1	32.23	2.273e-05	0.4663	SUGP2;LOC138267477	SUGP2;LOC138267477	SUGP2;LOC138267477
3.98e-06	-0.02686	0.3676	2.59	2.283e-05	0.4889	LOC138283722	LOC138283722	LOC138283722
4.01e-06	-0.04078	5.147	9.121	2.3e-05	0.4798	PDGFB	PDGFB	PDGFB
4.012e-06	-0.01624	0.5515	2.905	2.301e-05	0.4882	C12H16orf46	C12H16orf46	C12H16orf46
4.013e-06	-0.05876	19.39	25.41	2.301e-05	0.469	DHRS7B	DHRS7B	DHRS7B
4.021e-06	0.0007545	0.2757	0.02771	2.305e-05	0.5012	LOC138282272	LOC138282272	LOC138282272
4.035e-06	-0.1178	36.95	42.1	2.313e-05	0.4636	CAMKMT	CAMKMT	CAMKMT
4.04e-06	-0.03064	2.206	5.313	2.316e-05	0.4843	LOC138266368	LOC138266368	LOC138266368
4.066e-06	0.03107	9.375	6.103	2.331e-05	0.5169	NDUFA5	NDUFA5	NDUFA5
4.076e-06	-0.0316	6.893	11.34	2.336e-05	0.4777	TYW5	TYW5	TYW5
4.076e-06	-0.08483	35.48	41.69	2.336e-05	0.4637	ZFYVE9	ZFYVE9	ZFYVE9
4.078e-06	-0.01571	0.2757	2.426	2.337e-05	0.4892	HARBI1;LOC138295768	HARBI1;LOC138295768	HARBI1;LOC138295768
4.082e-06	-0.0416	3.217	6.66	2.339e-05	0.4825	KIF23	KIF23	KIF23
4.117e-06	-0.02917	1.838	4.81	2.358e-05	0.485	INSYN2A	INSYN2A	INSYN2A
4.124e-06	0.004631	1.287	0.393	2.362e-05	0.5045	LOC138293169	LOC138293169	LOC138293169
4.189e-06	0.02853	14.8	10.47	2.399e-05	0.5216	TDRD1	TDRD1	TDRD1
4.201e-06	0.0252	13.51	9.399	2.406e-05	0.5206	VPS51	VPS51	VPS51
4.212e-06	0.01931	8.64	5.443	2.412e-05	0.516	SPTSSA	SPTSSA	SPTSSA
4.237e-06	0.05182	32.17	26.45	2.426e-05	0.5315	RAB40C	RAB40C	RAB40C
4.246e-06	-0.07771	8.272	12.54	2.431e-05	0.4767	BUB1	BUB1	BUB1
4.25e-06	0.05453	38.05	31.64	2.433e-05	0.5335	RNF114	RNF114	RNF114
4.255e-06	-0.04791	10.85	15.85	2.436e-05	0.4743	ZNF300;LOC138299162	ZNF300;LOC138299162	ZNF300;LOC138299162
4.336e-06	0.002254	0.1838	0.0126	2.482e-05	0.5009	BPIFC;LOC138304025	BPIFC;LOC138304025	BPIFC;LOC138304025
4.338e-06	0.001604	0.1838	0.0126	2.483e-05	0.5009	HRH3;LOC138276528	HRH3;LOC138276528	HRH3;LOC138276528
4.347e-06	0.0009775	0.1838	0.0126	2.487e-05	0.5009	KRT13;LOC138299415	KRT13;LOC138299415	KRT13;LOC138299415
4.345e-06	0.001066	0.1838	0.0126	2.487e-05	0.5009	LOC138259485	LOC138259485	LOC138259485
4.356e-06	-0.08632	46.05	51.74	2.492e-05	0.4619	CHMP4B	CHMP4B	CHMP4B
4.358e-06	-0.04983	12.04	17.2	2.493e-05	0.4734	TERF2	TERF2	TERF2
4.393e-06	-0.02784	0.09191	2.078	2.513e-05	0.4901	NPY1R;LOC138266051	NPY1R;LOC138266051	NPY1R;LOC138266051
4.4e-06	-0.04777	9.651	14.45	2.517e-05	0.4753	LOC138284769	LOC138284769	LOC138284769
4.421e-06	0.004785	0.9191	0.2318	2.528e-05	0.5034	TGFBR3;LOC138294156	TGFBR3;LOC138294156	TGFBR3;LOC138294156
4.438e-06	-0.0597	22.79	29.03	2.538e-05	0.4676	ZNF300;LOC138286355	ZNF300;LOC138286355	ZNF300;LOC138286355
4.456e-06	-0.1046	58.27	62.07	2.548e-05	0.4607	ATG2B	ATG2B	ATG2B
4.465e-06	0.01325	3.033	1.387	2.553e-05	0.5083	KLHL42	KLHL42	KLHL42
4.474e-06	0.002919	0.3676	0.04787	2.558e-05	0.5016	LOC138258983	LOC138258983	LOC138258983
4.476e-06	-0.1019	47.79	52.07	2.559e-05	0.4619	RANBP2;LOC138250083	RANBP2;LOC138250083	RANBP2;LOC138250083
4.48e-06	-0.02214	1.471	4.302	2.561e-05	0.4858	KIFC1	KIFC1	KIFC1
4.488e-06	0.04054	20.68	15.77	2.565e-05	0.5257	PSMD5	PSMD5	PSMD5
4.511e-06	-0.04063	9.651	14.53	2.578e-05	0.4753	MCCC2;LOC138293309	MCCC2;LOC138293309	MCCC2;LOC138293309
4.517e-06	0.04111	23.07	17.89	2.581e-05	0.527	DDX23	DDX23	DDX23
4.519e-06	-0.0333	9.007	13.84	2.582e-05	0.4758	TTF2	TTF2	TTF2
4.531e-06	-0.03701	10.66	15.8	2.589e-05	0.4744	WDR55	WDR55	WDR55
4.538e-06	-0.07318	21.78	27.39	2.593e-05	0.4683	DDHD2	DDHD2	DDHD2
4.539e-06	-0.08435	45.13	50.83	2.593e-05	0.4621	NCBP1	NCBP1	NCBP1
4.551e-06	0.05705	46.69	39.84	2.599e-05	0.5358	CLN3	CLN3	CLN3
4.552e-06	-0.01508	0.8272	3.324	2.6e-05	0.4875	CUTA;LOC138301317	CUTA;LOC138301317	CUTA;LOC138301317
4.57e-06	-0.02052	1.195	3.867	2.61e-05	0.4866	LOC138300051	LOC138300051	LOC138300051
4.594e-06	-0.09409	53.31	56.61	2.623e-05	0.4613	EMC1	EMC1	EMC1
4.598e-06	-0.03119	5.331	9.397	2.625e-05	0.4796	PM20D1	PM20D1	PM20D1
4.608e-06	-0.09171	33.55	38.99	2.631e-05	0.4645	MAP3K14	MAP3K14	MAP3K14
4.623e-06	-0.01392	0	1.893	2.639e-05	0.4905	PHETA2	PHETA2	PHETA2
4.642e-06	-0.1059	50.64	54.09	2.649e-05	0.4616	EXT1	EXT1	EXT1
4.65e-06	-0.02909	0.09191	2.07	2.654e-05	0.4901	RDH16;LOC138261375	RDH16;LOC138261375	RDH16;LOC138261375
4.655e-06	-0.09978	74.63	76.9	2.656e-05	0.4599	NUP98	NUP98	NUP98
4.745e-06	0.02352	11.76	7.938	2.707e-05	0.519	L2HGDH	L2HGDH	L2HGDH
4.802e-06	-0.05975	16.91	22.23	2.74e-05	0.4707	POLR1H	POLR1H	POLR1H
4.825e-06	-0.06557	23.53	29.35	2.752e-05	0.4676	PEX6	PEX6	PEX6
4.859e-06	-0.04459	4.779	8.632	2.772e-05	0.4804	SPAG5	SPAG5	SPAG5
4.865e-06	-0.0184	1.838	4.826	2.775e-05	0.4851	TSNARE1;LOC138288175	TSNARE1;LOC138288175	TSNARE1;LOC138288175
4.875e-06	0.021	7.537	4.623	2.78e-05	0.5147	CDK2AP2	CDK2AP2	CDK2AP2
4.906e-06	0.02387	9.375	6.061	2.798e-05	0.5167	PHB2	PHB2	PHB2
4.916e-06	-0.1351	51.19	55.39	2.803e-05	0.4616	IQSEC2	IQSEC2	IQSEC2
4.918e-06	0.02466	11.03	7.389	2.804e-05	0.5183	SEPHS2;LOC138260876	SEPHS2;LOC138260876	SEPHS2;LOC138260876
4.926e-06	-0.01466	0.6434	3.024	2.808e-05	0.4881	LOC138300126	LOC138300126	LOC138300126
4.955e-06	-0.02641	2.849	6.182	2.825e-05	0.4833	TSPAN12	TSPAN12	TSPAN12
4.967e-06	0.04037	34.01	27.46	2.831e-05	0.5317	CASP8;LOC138285741	CASP8;LOC138285741	CASP8;LOC138285741
4.967e-06	-0.04057	3.217	6.636	2.831e-05	0.4827	FGF1	FGF1	FGF1
4.966e-06	-0.02478	0.09191	2.058	2.831e-05	0.4902	LOC138266653	LOC138266653	LOC138266653
5.004e-06	-0.08553	31.89	37.24	2.851e-05	0.4651	DCP2	DCP2	DCP2
5.007e-06	-0.06578	13.88	18.81	2.852e-05	0.4726	ENTREP2	ENTREP2	ENTREP2
5.005e-06	-0.04227	9.191	13.91	2.852e-05	0.4758	INTS14	INTS14	INTS14
5.022e-06	-0.01938	0.09191	2.053	2.861e-05	0.4902	NFAM1	NFAM1	NFAM1
5.029e-06	-0.01002	0.09191	2.059	2.865e-05	0.4902	FBN2;LOC138293213	FBN2;LOC138293213	FBN2;LOC138293213
5.033e-06	-0.02202	3.033	6.471	2.867e-05	0.4829	DNAAF2	DNAAF2	DNAAF2
5.093e-06	0.01556	5.699	3.231	2.901e-05	0.5124	ZNF3;LOC138261413	ZNF3;LOC138261413	ZNF3;LOC138261413
5.126e-06	-0.1312	56.71	54.93	2.919e-05	0.4617	WDPCP	WDPCP	WDPCP
5.129e-06	-0.05007	12.41	17.53	2.921e-05	0.4734	ZNF282;LOC138300154	ZNF282;LOC138300154	ZNF282;LOC138300154
5.139e-06	-0.09369	41.36	46.54	2.926e-05	0.463	DDX10	DDX10	DDX10
5.145e-06	0.01777	4.412	2.321	2.929e-05	0.5105	THAP11	THAP11	THAP11
5.165e-06	-0.01934	0.1838	2.222	2.94e-05	0.4898	CD300A;LOC138261031	CD300A;LOC138261031	CD300A;LOC138261031
5.179e-06	0.07411	45.5	39.65	2.947e-05	0.5355	NCOA5	NCOA5	NCOA5
5.178e-06	-0.04384	10.85	15.91	2.947e-05	0.4745	RFC5	RFC5	RFC5
5.197e-06	-0.01467	0.2757	2.382	2.957e-05	0.4895	BDKRB2;LOC138260111	BDKRB2;LOC138260111	BDKRB2;LOC138260111
5.205e-06	-0.06363	25	30.82	2.962e-05	0.4672	MTERF4	MTERF4	MTERF4
5.248e-06	0.02973	9.743	6.434	2.986e-05	0.5171	MGAT2	MGAT2	MGAT2
5.308e-06	-0.01515	0.1838	2.213	3.02e-05	0.4898	KCNJ10	KCNJ10	KCNJ10
5.317e-06	0.0133	3.309	1.575	3.025e-05	0.5087	FBXO40	FBXO40	FBXO40
5.325e-06	-0.02215	4.136	7.926	3.029e-05	0.4813	CYP2F1;LOC138246097	CYP2F1;LOC138246097	CYP2F1;LOC138246097
5.376e-06	0.04815	23.99	18.99	3.058e-05	0.5275	FTSJ3	FTSJ3	FTSJ3
5.385e-06	-0.09386	52.3	56.72	3.062e-05	0.4616	SF1	SF1	SF1
5.39e-06	0.08014	62.41	53.16	3.065e-05	0.538	FOSL2	FOSL2	FOSL2
5.41e-06	-0.0514	12.41	17.46	3.076e-05	0.4735	ZNF304;LOC138259594	ZNF304;LOC138259594	ZNF304;LOC138259594
5.418e-06	-0.04084	3.86	7.453	3.08e-05	0.4818	KIF14	KIF14	KIF14
5.426e-06	-0.03149	3.952	7.598	3.085e-05	0.4816	TROAP	TROAP	TROAP
5.428e-06	0.03858	23.53	18.24	3.085e-05	0.527	UBAP1	UBAP1	UBAP1
5.471e-06	-0.03683	11.12	16.19	3.109e-05	0.4744	GPC2	GPC2	GPC2
5.502e-06	-0.05947	16.82	22.09	3.127e-05	0.471	OBSCN	OBSCN	OBSCN
5.528e-06	0.02992	10.29	6.86	3.142e-05	0.5176	NDUFB2	NDUFB2	NDUFB2
5.535e-06	-0.1046	77.48	81.32	3.145e-05	0.4601	RC3H1	RC3H1	RC3H1
5.602e-06	-0.03321	3.217	6.671	3.183e-05	0.4828	DEPDC1B	DEPDC1B	DEPDC1B
5.609e-06	0.03563	20.31	15.33	3.186e-05	0.5251	CTNS	CTNS	CTNS
5.656e-06	0.01408	5.515	3.096	3.213e-05	0.5121	IQCD	IQCD	IQCD
5.674e-06	-0.02042	0.09191	2.036	3.223e-05	0.4903	ERVPABLB-1;LOC138293469	ERVPABLB-1;LOC138293469	ERVPABLB-1;LOC138293469
5.682e-06	-0.02271	1.011	3.561	3.227e-05	0.4872	C3;LOC138292914	C3;LOC138292914	C3;LOC138292914
5.683e-06	-0.02711	2.206	5.254	3.227e-05	0.4846	SCAND3;LOC138267169	SCAND3;LOC138267169	SCAND3;LOC138267169
5.694e-06	0.07046	46.42	40.22	3.233e-05	0.5355	PRKCI	PRKCI	PRKCI
5.701e-06	-0.06011	18.29	23.83	3.237e-05	0.4702	DECR1	DECR1	DECR1
5.71e-06	-0.038	8.64	13.3	3.242e-05	0.4765	MRS2	MRS2	MRS2
5.716e-06	-0.01749	0.6434	2.985	3.245e-05	0.4883	HARBI1;LOC138292149	HARBI1;LOC138292149	HARBI1;LOC138292149
5.717e-06	0.0606	42.74	36.54	3.245e-05	0.5345	RXRB	RXRB	RXRB
5.718e-06	0.02827	14.15	9.995	3.245e-05	0.5209	TCTA	TCTA	TCTA
5.742e-06	-0.05461	17.37	22.8	3.259e-05	0.4707	ASNSD1	ASNSD1	ASNSD1
5.747e-06	-0.05048	15.62	21.13	3.261e-05	0.4715	NUAK1;LOC138246532	NUAK1;LOC138246532	NUAK1;LOC138246532
5.756e-06	-0.03238	3.217	6.673	3.266e-05	0.4828	KIF4A	KIF4A	KIF4A
5.757e-06	-0.02312	1.011	3.553	3.266e-05	0.4872	LOC138258603	LOC138258603	LOC138258603
5.774e-06	-0.07401	21.88	27.11	3.275e-05	0.4688	FRMD5	FRMD5	FRMD5
5.777e-06	-0.01484	0	1.855	3.277e-05	0.4907	ZBED6;LOC138285414	ZBED6;LOC138285414	ZBED6;LOC138285414
5.841e-06	-0.03321	6.893	11.22	3.313e-05	0.4782	ZNF420;LOC138282957	ZNF420;LOC138282957	ZNF420;LOC138282957
5.845e-06	-0.07453	33.55	39.31	3.315e-05	0.4648	DNAJC16	DNAJC16	DNAJC16
5.847e-06	-0.0165	0.09191	2.028	3.316e-05	0.4903	EVI2B	EVI2B	EVI2B
5.901e-06	-0.01627	0.6434	2.994	3.346e-05	0.4883	LOC138261339	LOC138261339	LOC138261339
5.907e-06	-0.01169	0	1.852	3.349e-05	0.4907	SGTB	SGTB	SGTB
5.921e-06	-0.02021	0.7353	3.124	3.357e-05	0.488	RASEF;LOC138284151	RASEF;LOC138284151	RASEF;LOC138284151
5.975e-06	0.05359	34.1	28.07	3.387e-05	0.5316	TCF7L1	TCF7L1	TCF7L1
6.001e-06	-0.02024	1.93	4.896	3.401e-05	0.4851	SHPK	SHPK	SHPK
6.065e-06	-0.01803	0.09191	2.024	3.437e-05	0.4903	DNAJB4	DNAJB4	DNAJB4
6.066e-06	-0.01725	0.1838	2.192	3.438e-05	0.49	LOC138300861	LOC138300861	LOC138300861
6.067e-06	0.0358	17.46	12.89	3.438e-05	0.5233	UBE2Z	UBE2Z	UBE2Z
6.076e-06	-0.06147	25.09	31.29	3.442e-05	0.4673	TULP3	TULP3	TULP3
6.077e-06	-0.07005	27.02	32.52	3.443e-05	0.4668	CNOT11	CNOT11	CNOT11
6.082e-06	0.03655	15.17	10.9	3.445e-05	0.5216	LOC138249627	LOC138249627	LOC138249627
6.099e-06	-0.02923	3.676	7.172	3.454e-05	0.4822	CHRNA7;LOC138268563	CHRNA7;LOC138268563	CHRNA7;LOC138268563
6.098e-06	-0.05835	19.85	25.46	3.454e-05	0.4695	TUBGCP2	TUBGCP2	TUBGCP2
6.104e-06	-0.04989	13.05	18.19	3.456e-05	0.4732	TMPO	TMPO	TMPO
6.106e-06	-0.07702	23.71	28.73	3.457e-05	0.4682	IP6K1	IP6K1	IP6K1
6.106e-06	-0.04075	9.191	13.92	3.457e-05	0.4761	ZNF84;LOC138299002	ZNF84;LOC138299002	ZNF84;LOC138299002
6.151e-06	0.01132	4.779	2.571	3.482e-05	0.511	ERVPABLB-1;LOC138299562	ERVPABLB-1;LOC138299562	ERVPABLB-1;LOC138299562
6.156e-06	0.03127	18.38	13.68	3.485e-05	0.5238	PHC1	PHC1	PHC1
6.168e-06	0.03872	22.06	17.13	3.491e-05	0.5262	AUP1	AUP1	AUP1
6.184e-06	-0.03903	3.401	6.793	3.5e-05	0.4827	TRIM36	TRIM36	TRIM36
6.212e-06	-0.01412	0.2757	2.354	3.515e-05	0.4896	ANOS1;LOC138265432	ANOS1;LOC138265432	ANOS1;LOC138265432
6.226e-06	-0.01835	0.2757	2.355	3.523e-05	0.4896	LOC138299155	LOC138299155	LOC138299155
6.241e-06	-0.07446	29.14	34.82	3.531e-05	0.4662	MRPS5	MRPS5	MRPS5
6.248e-06	0.0418	34.65	27.94	3.535e-05	0.5315	ABCA2	ABCA2	ABCA2
6.278e-06	0.005491	1.103	0.3162	3.551e-05	0.5039	LOC138297317	LOC138297317	LOC138297317
6.283e-06	-0.02814	3.676	7.224	3.554e-05	0.4822	ZNF850;LOC138293775	ZNF850;LOC138293775	ZNF850;LOC138293775
6.305e-06	-0.1599	21.23	26.14	3.566e-05	0.4693	CYP2A13;LOC138259667	CYP2A13;LOC138259667	CYP2A13;LOC138259667
6.367e-06	-0.01997	3.952	7.632	3.601e-05	0.4817	KCNE5	KCNE5	KCNE5
6.372e-06	-0.01935	0.09191	2.013	3.603e-05	0.4904	LOC138302103	LOC138302103	LOC138302103
6.433e-06	0.04487	25.46	20.14	3.638e-05	0.5279	PPP2R1A;LOC138246556	PPP2R1A;LOC138246556	PPP2R1A;LOC138246556
6.438e-06	0.02808	27.85	21.84	3.64e-05	0.5288	DGKE	DGKE	DGKE
6.444e-06	-0.02406	5.423	9.542	3.643e-05	0.4798	C11orf54;LOC138286546	C11orf54;LOC138286546	C11orf54;LOC138286546
6.453e-06	-0.09948	41.18	46.2	3.648e-05	0.4635	CWC27	CWC27	CWC27
6.47e-06	-0.02773	4.688	8.567	3.657e-05	0.4808	RPP30	RPP30	RPP30
6.488e-06	0.007447	1.654	0.5895	3.667e-05	0.5053	RTL1;LOC138299937	RTL1;LOC138299937	RTL1;LOC138299937
6.491e-06	0.004697	1.011	0.2759	3.668e-05	0.5037	LIF	LIF	LIF
6.554e-06	-0.01628	0	1.834	3.703e-05	0.4908	LOC138285320	LOC138285320	LOC138285320
6.556e-06	-0.05473	18.84	24.3	3.704e-05	0.4701	CDPF1	CDPF1	CDPF1
6.592e-06	0.01812	8.548	5.408	3.724e-05	0.5156	HARBI1;LOC138261680	HARBI1;LOC138261680	HARBI1;LOC138261680
6.62e-06	-0.03556	5.974	10.04	3.74e-05	0.4794	ZNF182;LOC138304313	ZNF182;LOC138304313	ZNF182;LOC138304313
6.645e-06	0.02363	9.099	5.895	3.753e-05	0.5163	HSD17B6;LOC138292330	HSD17B6;LOC138292330	HSD17B6;LOC138292330
6.663e-06	-0.04106	6.066	10.13	3.763e-05	0.4793	RBM43;LOC138261667	RBM43;LOC138261667	RBM43;LOC138261667
6.662e-06	0.06277	26.01	21.19	3.763e-05	0.5284	UFC1	UFC1	UFC1
6.671e-06	0.006667	1.746	0.6374	3.767e-05	0.5055	LOC138260103	LOC138260103	LOC138260103
6.734e-06	-0.02507	2.941	6.243	3.802e-05	0.4834	ECD;LOC138301751	ECD;LOC138301751	ECD;LOC138301751
6.746e-06	0.004725	1.562	0.5404	3.808e-05	0.5051	LOC138259947	LOC138259947	LOC138259947
6.786e-06	-0.09398	53.68	57.59	3.831e-05	0.4619	GNA13	GNA13	GNA13
6.802e-06	-0.01741	0	1.828	3.84e-05	0.4909	CCDC42	CCDC42	CCDC42
6.834e-06	0.05376	46.88	38.42	3.857e-05	0.5347	MYO19	MYO19	MYO19
6.839e-06	0.03156	15.44	11.2	3.86e-05	0.5218	CRIPT	CRIPT	CRIPT
6.844e-06	0.001494	0.2757	0.02897	3.862e-05	0.5012	UMOD;LOC138284758	UMOD;LOC138284758	UMOD;LOC138284758
6.846e-06	-0.02115	2.114	5.142	3.863e-05	0.4849	LOC138274039	LOC138274039	LOC138274039
6.859e-06	0.111	83.73	78.36	3.87e-05	0.5394	HDLBP	HDLBP	HDLBP
6.869e-06	0.1071	71.14	69.28	3.875e-05	0.5391	DOT1L	DOT1L	DOT1L
6.872e-06	-0.04339	9.559	14.28	3.876e-05	0.4759	THAP3	THAP3	THAP3
6.891e-06	-0.08562	32.9	38.1	3.887e-05	0.4654	PSD4;LOC138266027	PSD4;LOC138266027	PSD4;LOC138266027
6.905e-06	-0.02189	3.309	6.757	3.894e-05	0.4828	LOC138302160	LOC138302160	LOC138302160
6.905e-06	-0.0327	5.607	9.629	3.894e-05	0.4798	ZNF300;LOC138267310	ZNF300;LOC138267310	ZNF300;LOC138267310
6.919e-06	-0.09078	64.8	68.21	3.901e-05	0.461	CNOT4	CNOT4	CNOT4
6.925e-06	-0.02101	0.09191	2.002	3.904e-05	0.4905	SOX18	SOX18	SOX18
6.947e-06	0.04941	22.24	17.36	3.916e-05	0.5262	TBC1D13	TBC1D13	TBC1D13
6.961e-06	-0.04736	15.07	20.65	3.924e-05	0.472	ZNF146;LOC138248864	ZNF146;LOC138248864	ZNF146;LOC138248864
6.969e-06	0.06633	41.64	35.95	3.928e-05	0.534	SERINC5	SERINC5	SERINC5
6.979e-06	-0.01251	0.2757	2.342	3.933e-05	0.4897	CD14	CD14	CD14
7.051e-06	-0.06184	17.28	22.3	3.973e-05	0.4712	CENPN	CENPN	CENPN
7.113e-06	0.06153	47.98	41.65	4.008e-05	0.5354	IKBKB	IKBKB	IKBKB
7.133e-06	0.006386	1.379	0.4484	4.019e-05	0.5046	INSRR	INSRR	INSRR
7.184e-06	-0.03709	8.915	13.54	4.047e-05	0.4765	EMC4	EMC4	EMC4
7.205e-06	-0.01639	0.1838	2.168	4.058e-05	0.4901	CPZ	CPZ	CPZ
7.231e-06	0.0151	4.779	2.583	4.073e-05	0.5109	LOC138267722	LOC138267722	LOC138267722
7.263e-06	-0.04907	15.99	21.43	4.091e-05	0.4717	TMEM209	TMEM209	TMEM209
7.275e-06	-0.04866	15.17	20.41	4.097e-05	0.4722	GTF2H2C	GTF2H2C	GTF2H2C
7.278e-06	-0.017	1.287	3.939	4.098e-05	0.4867	LOC138258702	LOC138258702	LOC138258702
7.28e-06	-0.04921	18.29	23.99	4.099e-05	0.4704	FIBP	FIBP	FIBP
7.319e-06	-0.0164	0.1838	2.167	4.12e-05	0.4901	ANKUB1	ANKUB1	ANKUB1
7.324e-06	-0.04228	8.732	13.2	4.123e-05	0.4768	ENTPD5	ENTPD5	ENTPD5
7.378e-06	-0.03733	6.25	10.33	4.153e-05	0.4792	HARS1;LOC138245655	HARS1;LOC138245655	HARS1;LOC138245655
7.424e-06	-0.02918	3.952	7.524	4.179e-05	0.482	CFAP337;LOC138301837	CFAP337;LOC138301837	CFAP337;LOC138301837
7.477e-06	-0.06433	28.22	34.31	4.208e-05	0.4666	MEIOC;LOC138261725	MEIOC;LOC138261725	MEIOC;LOC138261725
7.501e-06	-0.05037	3.585	7.036	4.221e-05	0.4826	ASPM	ASPM	ASPM
7.539e-06	-0.05828	8.64	13.04	4.242e-05	0.477	CPM	CPM	CPM
7.583e-06	0.001726	0.4596	0.07432	4.266e-05	0.5019	LOC138300465	LOC138300465	LOC138300465
7.642e-06	-0.05544	1.011	3.493	4.299e-05	0.4875	TESPA1	TESPA1	TESPA1
7.645e-06	0.08437	71.14	65.5	4.3e-05	0.5386	SSBP2	SSBP2	SSBP2
7.653e-06	0.00474	0.7353	0.1663	4.305e-05	0.5028	LOC138283204	LOC138283204	LOC138283204
7.674e-06	-0.02276	3.309	6.73	4.316e-05	0.4829	RCCD1	RCCD1	RCCD1
7.674e-06	-0.09067	47.24	52.3	4.316e-05	0.4628	RSBN1L	RSBN1L	RSBN1L
7.678e-06	-0.0322	1.195	3.778	4.318e-05	0.487	EPHA10	EPHA10	EPHA10
7.68e-06	-0.04242	7.629	11.92	4.318e-05	0.4779	FANCG	FANCG	FANCG
7.701e-06	-0.06772	7.721	11.9	4.329e-05	0.4779	LRRC4C	LRRC4C	LRRC4C
7.728e-06	0.03417	16.64	12.22	4.344e-05	0.5225	CHCHD4	CHCHD4	CHCHD4
7.735e-06	-0.0249	57.26	45.05	4.348e-05	0.536	MICALL2	MICALL2	MICALL2
7.749e-06	-0.03393	7.445	11.83	4.355e-05	0.4779	CRPPA	CRPPA	CRPPA
7.762e-06	-0.04269	11.95	17.01	4.362e-05	0.4743	ZC3HC1	ZC3HC1	ZC3HC1
7.796e-06	0.0346	15.99	11.72	4.381e-05	0.5221	LMO4	LMO4	LMO4
7.865e-06	-0.02541	3.768	7.316	4.419e-05	0.4823	LOC138288372	LOC138288372	LOC138288372
7.867e-06	-0.0617	25.83	31.6	4.42e-05	0.4676	SRPK3	SRPK3	SRPK3
7.88e-06	-0.04944	14.06	19.16	4.427e-05	0.473	NAPB	NAPB	NAPB
7.891e-06	-0.033	6.342	10.44	4.433e-05	0.4792	METTL25B	METTL25B	METTL25B
7.898e-06	-0.02814	3.493	6.9	4.436e-05	0.4828	MTARC1;LOC138295511	MTARC1;LOC138295511	MTARC1;LOC138295511
7.908e-06	0.06666	53.49	47.24	4.441e-05	0.5364	VAPA	VAPA	VAPA
7.912e-06	0.06519	61.95	55.84	4.443e-05	0.5376	RB1CC1	RB1CC1	RB1CC1
7.939e-06	-0.03294	0.7353	3.062	4.458e-05	0.4883	CYP2A13;LOC138259682	CYP2A13;LOC138259682	CYP2A13;LOC138259682
7.94e-06	-0.05721	14.71	19.81	4.458e-05	0.4726	TRADD	TRADD	TRADD
8.016e-06	0.02955	9.743	6.44	4.5e-05	0.5168	NDE1	NDE1	NDE1
8.033e-06	-0.01487	0.2757	2.311	4.509e-05	0.4898	LINGO3	LINGO3	LINGO3
8.094e-06	-0.02421	1.103	3.623	4.543e-05	0.4873	ABCA13;LOC138260160	ABCA13;LOC138260160	ABCA13;LOC138260160
8.102e-06	-0.01453	0.4596	2.633	4.547e-05	0.4892	SLC13A4;LOC138284580	SLC13A4;LOC138284580	SLC13A4;LOC138284580
8.318e-06	0.06008	42.92	36.8	4.668e-05	0.534	SPTY2D1	SPTY2D1	SPTY2D1
8.461e-06	0.03648	14.15	10.2	4.748e-05	0.5207	SMG8	SMG8	SMG8
8.47e-06	0.02374	9.283	6.073	4.752e-05	0.5163	APRT	APRT	APRT
8.479e-06	-0.07759	34.19	39.75	4.757e-05	0.4653	PPP5C	PPP5C	PPP5C
8.508e-06	0.04468	21.97	17.11	4.773e-05	0.5258	PARP11	PARP11	PARP11
8.53e-06	0.06793	52.3	44.71	4.784e-05	0.5358	ABCF2	ABCF2	ABCF2
8.569e-06	-0.02009	0.3676	2.452	4.806e-05	0.4896	MFHAS1;LOC138284374	MFHAS1;LOC138284374	MFHAS1;LOC138284374
8.635e-06	0.006066	1.746	0.6449	4.842e-05	0.5055	LOC138297228	LOC138297228	LOC138297228
8.65e-06	-0.07123	27.3	32.79	4.851e-05	0.4673	DHDDS	DHDDS	DHDDS
8.655e-06	-0.01874	0.3676	2.456	4.853e-05	0.4895	HARBI1;LOC138266041	HARBI1;LOC138266041	HARBI1;LOC138266041
8.756e-06	0.01484	4.136	2.162	4.909e-05	0.5099	LOC138261271	LOC138261271	LOC138261271
8.763e-06	-0.02046	0.8272	3.21	4.912e-05	0.4881	SCN5A;LOC138261759	SCN5A;LOC138261759	SCN5A;LOC138261759
8.809e-06	-0.08817	23.71	28.76	4.938e-05	0.4687	IFNAR2	IFNAR2	IFNAR2
8.824e-06	-0.01258	0.09191	1.961	4.946e-05	0.4907	LOC138258571	LOC138258571	LOC138258571
8.871e-06	-0.0188	1.93	4.837	4.972e-05	0.4855	SHBG;LOC138268750	SHBG;LOC138268750	SHBG;LOC138268750
8.892e-06	-0.01919	0.2757	2.289	4.983e-05	0.4899	FAM131A	FAM131A	FAM131A
8.925e-06	0.04448	43.93	37.5	5.001e-05	0.534	TSPYL4;LOC138260865	TSPYL4;LOC138260865	TSPYL4;LOC138260865
8.936e-06	-0.06487	42	50.13	5.007e-05	0.4634	MAP7D1	MAP7D1	MAP7D1
8.947e-06	-0.05475	18.38	23.78	5.012e-05	0.4708	MRPL38	MRPL38	MRPL38
8.96e-06	-0.09316	51.19	55.23	5.019e-05	0.4627	GPBP1L1	GPBP1L1	GPBP1L1
8.967e-06	-0.03631	1.93	4.773	5.023e-05	0.4856	LOC138268524	LOC138268524	LOC138268524
8.979e-06	-0.03417	6.158	10.22	5.029e-05	0.4795	HAUS7	HAUS7	HAUS7
8.99e-06	-0.03529	5.699	9.658	5.035e-05	0.48	PPP2R2C	PPP2R2C	PPP2R2C
9.007e-06	-0.02879	5.515	9.499	5.044e-05	0.4802	YARS2	YARS2	YARS2
9.024e-06	-0.08572	43.57	49.28	5.053e-05	0.4635	GGA3	GGA3	GGA3
9.057e-06	-0.01652	0.6434	2.912	5.07e-05	0.4887	FRMPD1	FRMPD1	FRMPD1
9.06e-06	-0.01323	0.6434	2.908	5.072e-05	0.4887	HMX2;LOC138256502	HMX2;LOC138256502	HMX2;LOC138256502
9.062e-06	0.01158	3.033	1.417	5.073e-05	0.5081	LOC138303757	LOC138303757	LOC138303757
9.103e-06	-0.01774	0.4596	2.602	5.095e-05	0.4893	ATP13A4;LOC138265203	ATP13A4;LOC138265203	ATP13A4;LOC138265203
9.155e-06	-0.07933	37.96	43.81	5.124e-05	0.4646	EFL1	EFL1	EFL1
9.262e-06	-0.01093	0.09191	1.956	5.183e-05	0.4907	LOC138282371	LOC138282371	LOC138282371
9.288e-06	-0.01791	0.09191	1.95	5.197e-05	0.4907	APOH	APOH	APOH
9.374e-06	0.02111	7.445	4.613	5.244e-05	0.5142	DYNLL2	DYNLL2	DYNLL2
9.516e-06	-0.04922	9.191	13.68	5.324e-05	0.4767	ZNF169;LOC138283660	ZNF169;LOC138283660	ZNF169;LOC138283660
9.525e-06	-0.01813	2.206	5.217	5.328e-05	0.485	IFT27	IFT27	IFT27
9.593e-06	0.01488	4.412	2.354	5.365e-05	0.5103	DDX28	DDX28	DDX28
9.603e-06	0.03998	20.77	15.98	5.371e-05	0.5249	DBT	DBT	DBT
9.617e-06	0.005769	1.103	0.3237	5.378e-05	0.5039	TBCC	TBCC	TBCC
9.624e-06	-0.03302	0.6434	2.892	5.381e-05	0.4887	GREM2	GREM2	GREM2
9.662e-06	0.005941	1.654	0.5996	5.402e-05	0.5053	HTD2	HTD2	HTD2
9.682e-06	-0.05125	14.15	19.2	5.413e-05	0.4732	PRMT9	PRMT9	PRMT9
9.723e-06	-0.05534	21.97	27.82	5.435e-05	0.4692	ZNF850;LOC138293782	ZNF850;LOC138293782	ZNF850;LOC138293782
9.727e-06	-0.0695	33.27	39.21	5.437e-05	0.4657	LIG3	LIG3	LIG3
9.751e-06	-0.02232	2.482	5.551	5.45e-05	0.4846	PLK4	PLK4	PLK4
9.759e-06	0.1106	54.23	53.24	5.454e-05	0.5369	GRAMD1A	GRAMD1A	GRAMD1A
9.77e-06	-0.04967	16.45	21.87	5.459e-05	0.4719	ZNF530;LOC138246159	ZNF530;LOC138246159	ZNF530;LOC138246159
9.861e-06	-0.01056	0	1.765	5.51e-05	0.4912	LOC138265807	LOC138265807	LOC138265807
9.876e-06	-0.01591	0.5515	2.743	5.517e-05	0.489	ENO2	ENO2	ENO2
9.881e-06	-0.07999	31.8	37.28	5.52e-05	0.4662	AGFG2	AGFG2	AGFG2
9.896e-06	-0.06336	16.54	21.7	5.528e-05	0.472	MSH2	MSH2	MSH2
9.938e-06	0.03738	20.77	15.99	5.551e-05	0.5249	BCKDHA	BCKDHA	BCKDHA
9.973e-06	-0.0326	5.239	9.122	5.57e-05	0.4806	HMMR	HMMR	HMMR
9.985e-06	0.07426	42.65	35.95	5.576e-05	0.5334	ZFP36L1	ZFP36L1	ZFP36L1
9.999e-06	-0.02019	0.5515	2.741	5.583e-05	0.489	PLXDC1	PLXDC1	PLXDC1
1.003e-05	-0.03671	6.526	10.63	5.6e-05	0.4792	CUEDC2	CUEDC2	CUEDC2
1.004e-05	0.08295	67.92	62.07	5.606e-05	0.5378	CD2AP	CD2AP	CD2AP
1.005e-05	-0.0728	30.42	36.35	5.612e-05	0.4665	FBXO31	FBXO31	FBXO31
1.006e-05	-0.03089	1.471	4.11	5.617e-05	0.4867	SNTG1	SNTG1	SNTG1
1.011e-05	-0.06228	20.59	25.62	5.643e-05	0.4702	LOC138289218	LOC138289218	LOC138289218
1.019e-05	-0.04593	13.97	19.13	5.685e-05	0.4733	TXNL4B	TXNL4B	TXNL4B
1.035e-05	-0.08111	2.206	5.071	5.778e-05	0.4853	PNPLA1	PNPLA1	PNPLA1
1.039e-05	-0.03978	12.41	17.53	5.797e-05	0.4743	NME3	NME3	NME3
1.05e-05	-0.02448	3.493	6.883	5.857e-05	0.483	LRRCC1	LRRCC1	LRRCC1
1.05e-05	-0.02793	4.136	7.682	5.86e-05	0.4821	ZNF850;LOC138287327	ZNF850;LOC138287327	ZNF850;LOC138287327
1.054e-05	0.0399	16.45	12.29	5.878e-05	0.5222	UQCRH	UQCRH	UQCRH
1.056e-05	0.009198	1.654	0.6034	5.892e-05	0.5053	ERVFC1;LOC138293438	ERVFC1;LOC138293438	ERVFC1;LOC138293438
1.06e-05	0.0556	32.81	26.88	5.912e-05	0.5303	SLC22A7;LOC138296893	SLC22A7;LOC138296893	SLC22A7;LOC138296893
1.066e-05	-0.03406	6.066	10.11	5.943e-05	0.4798	LOC138269481	LOC138269481	LOC138269481
1.067e-05	-0.02125	0.8272	3.168	5.949e-05	0.4883	DNAJC6	DNAJC6	DNAJC6
1.067e-05	-0.1185	52.85	56.73	5.95e-05	0.4628	METAP1D	METAP1D	METAP1D
1.075e-05	-0.02685	0.4596	2.57	5.995e-05	0.4894	BMPER	BMPER	BMPER
1.077e-05	-0.04406	11.21	16.16	6.002e-05	0.4752	COL24A1	COL24A1	COL24A1
1.081e-05	-0.0342	0.5515	2.717	6.026e-05	0.4891	AMPH	AMPH	AMPH
1.084e-05	0.02456	10.94	7.428	6.041e-05	0.5177	PRKRIP1	PRKRIP1	PRKRIP1
1.089e-05	-0.09922	52.39	57.05	6.068e-05	0.4628	GRSF1	GRSF1	GRSF1
1.099e-05	0.01803	7.537	4.676	6.124e-05	0.5142	TTC32	TTC32	TTC32
1.099e-05	-0.04243	10.57	15.25	6.125e-05	0.4758	CYP46A1;LOC138260123	CYP46A1;LOC138260123	CYP46A1;LOC138260123
1.101e-05	0.06312	39.52	34.07	6.131e-05	0.5327	UBE2M	UBE2M	UBE2M
1.103e-05	0.004087	0.9191	0.2444	6.142e-05	0.5034	LOC138296730	LOC138296730	LOC138296730
1.103e-05	-0.04096	4.044	7.534	6.144e-05	0.4823	LOC138268641	LOC138268641	LOC138268641
1.104e-05	-0.01417	0.5515	2.727	6.147e-05	0.4891	RSPH4A;LOC138259838	RSPH4A;LOC138259838	RSPH4A;LOC138259838
1.111e-05	0.009666	3.309	1.606	6.187e-05	0.5085	PLAUR;LOC138246624	PLAUR;LOC138246624	PLAUR;LOC138246624
1.118e-05	0.003346	0.2757	0.03023	6.226e-05	0.5012	CYP2J2;LOC138265331	CYP2J2;LOC138265331	CYP2J2;LOC138265331
1.122e-05	-0.03899	8.088	12.45	6.244e-05	0.4778	AAAS	AAAS	AAAS
1.121e-05	0.02834	13.05	9.191	6.244e-05	0.5194	GGACT	GGACT	GGACT
1.122e-05	-0.0222	0.9191	3.286	6.245e-05	0.4881	INSYN2B	INSYN2B	INSYN2B
1.133e-05	0.03751	14.15	10.24	6.308e-05	0.5204	GAR1	GAR1	GAR1
1.135e-05	-0.08496	41.73	47.95	6.315e-05	0.4642	SNX25	SNX25	SNX25
1.136e-05	-0.0155	0.4596	2.565	6.324e-05	0.4895	TMEM79;LOC138267687	TMEM79;LOC138267687	TMEM79;LOC138267687
1.138e-05	0.02118	5.79	3.382	6.331e-05	0.5122	SELENOH	SELENOH	SELENOH
1.138e-05	-0.04241	14.15	19.3	6.334e-05	0.4734	SDCBP	SDCBP	SDCBP
1.146e-05	0.04864	20.31	15.97	6.378e-05	0.5247	LHPP	LHPP	LHPP
1.148e-05	-0.09	78.95	80.92	6.389e-05	0.4615	CDK13	CDK13	CDK13
1.152e-05	-0.03145	6.985	11.16	6.407e-05	0.4789	ADAT2	ADAT2	ADAT2
1.157e-05	-0.02055	1.287	3.847	6.436e-05	0.4872	GRIN2D	GRIN2D	GRIN2D
1.158e-05	-0.05593	17.46	22.84	6.439e-05	0.4716	ZNF79;LOC138261516	ZNF79;LOC138261516	ZNF79;LOC138261516
1.165e-05	-0.06259	20.96	26.8	6.476e-05	0.4699	LDLRAP1;LOC138295339	LDLRAP1;LOC138295339	LDLRAP1;LOC138295339
1.167e-05	-0.05048	0.8272	3.129	6.489e-05	0.4884	CD5L	CD5L	CD5L
1.168e-05	-0.01633	1.195	3.721	6.495e-05	0.4874	AGBL3	AGBL3	AGBL3
1.172e-05	-0.01149	0.3676	2.401	6.518e-05	0.4898	LOC138295647	LOC138295647	LOC138295647
1.173e-05	-0.05758	9.375	13.73	6.518e-05	0.4769	TAP2	TAP2	TAP2
1.176e-05	0.001134	0.1838	0.01386	6.538e-05	0.5008	NMRAL1;LOC138274740	NMRAL1;LOC138274740	NMRAL1;LOC138274740
1.177e-05	-0.02756	4.32	7.888	6.541e-05	0.482	BTBD3	BTBD3	BTBD3
1.185e-05	-0.01821	0.2757	2.246	6.588e-05	0.4902	MYO3A	MYO3A	MYO3A
1.189e-05	-0.03645	11.49	16.46	6.605e-05	0.4751	ZNF485;LOC138299052	ZNF485;LOC138299052	ZNF485;LOC138299052
1.202e-05	0.004407	0.9191	0.2456	6.681e-05	0.5034	LOC138299717	LOC138299717	LOC138299717
1.206e-05	0.009624	3.585	1.797	6.699e-05	0.5089	GFER	GFER	GFER
1.209e-05	0.05771	36.21	30.71	6.718e-05	0.5315	ARFGAP1	ARFGAP1	ARFGAP1
1.211e-05	-0.01602	0.3676	2.405	6.728e-05	0.4898	LOC138268064	LOC138268064	LOC138268064
1.212e-05	-0.0922	29.04	33.95	6.73e-05	0.4675	PCMTD2	PCMTD2	PCMTD2
1.212e-05	-0.02258	0.6434	2.857	6.732e-05	0.4889	LOC138282677	LOC138282677	LOC138282677
1.212e-05	-0.0798	30.88	35.96	6.732e-05	0.4669	TENT4A	TENT4A	TENT4A
1.215e-05	-0.0398	12.68	17.78	6.748e-05	0.4743	KLHDC10	KLHDC10	KLHDC10
1.22e-05	-0.01695	1.838	4.643	6.774e-05	0.486	LOC138264301	LOC138264301	LOC138264301
1.221e-05	-0.02431	3.125	6.362	6.776e-05	0.4837	LOC138303582	LOC138303582	LOC138303582
1.238e-05	-0.01092	0.3676	2.403	6.872e-05	0.4898	CIMIP2B	CIMIP2B	CIMIP2B
1.241e-05	-0.02406	0.5515	2.703	6.888e-05	0.4892	NALF2	NALF2	NALF2
1.248e-05	-0.06747	28.68	34.22	6.924e-05	0.4675	NOC3L	NOC3L	NOC3L
1.249e-05	0.004726	0.8272	0.2078	6.929e-05	0.5031	DGAT1;LOC138270213	DGAT1;LOC138270213	DGAT1;LOC138270213
1.249e-05	-0.1136	50.74	53.34	6.932e-05	0.4635	CEP95	CEP95	CEP95
1.252e-05	-0.09981	62.78	67.05	6.946e-05	0.4622	REPS1	REPS1	REPS1
1.253e-05	0.01944	12.96	9.034	6.953e-05	0.5192	LOC138283671	LOC138283671	LOC138283671
1.253e-05	-0.01758	0.1838	2.072	6.953e-05	0.4906	SULT6B1;LOC138262152	SULT6B1;LOC138262152	SULT6B1;LOC138262152
1.255e-05	-0.04679	12.04	16.89	6.964e-05	0.4749	MTR;LOC138250115	MTR;LOC138250115	MTR;LOC138250115
1.257e-05	-0.2061	33.73	36.57	6.972e-05	0.4668	MACROD1	MACROD1	MACROD1
1.262e-05	-0.02165	2.39	5.376	7.001e-05	0.485	LOC138245910	LOC138245910	LOC138245910
1.271e-05	0.009601	2.206	0.9233	7.046e-05	0.5064	CDC26	CDC26	CDC26
1.278e-05	0.01702	8.456	5.403	7.088e-05	0.5151	LOC138282632	LOC138282632	LOC138282632
1.279e-05	-0.02504	0.2757	2.226	7.09e-05	0.4902	CD22;LOC138246525	CD22;LOC138246525	CD22;LOC138246525
1.279e-05	-0.01303	0.09191	1.896	7.09e-05	0.491	ST8SIA3	ST8SIA3	ST8SIA3
1.28e-05	-0.01796	1.287	3.829	7.095e-05	0.4873	LOC138302081	LOC138302081	LOC138302081
1.28e-05	0.01366	4.412	2.379	7.097e-05	0.5102	HARBI1;LOC138268166	HARBI1;LOC138268166	HARBI1;LOC138268166
1.283e-05	-0.01783	0.09191	1.897	7.11e-05	0.491	ADGRD2	ADGRD2	ADGRD2
1.287e-05	-0.01782	0.7353	2.989	7.135e-05	0.4887	KIAA2012	KIAA2012	KIAA2012
1.289e-05	-0.01176	0.09191	1.894	7.141e-05	0.491	LOC138285314	LOC138285314	LOC138285314
1.297e-05	-0.05146	1.287	3.776	7.185e-05	0.4874	DUSP22;LOC138268113	DUSP22;LOC138268113	DUSP22;LOC138268113
1.307e-05	0.02108	7.812	4.93	7.243e-05	0.5145	LOC138246883	LOC138246883	LOC138246883
1.307e-05	-0.04767	13.69	18.61	7.243e-05	0.474	RINT1	RINT1	RINT1
1.308e-05	-0.03864	10.57	15.22	7.243e-05	0.476	SMYD4	SMYD4	SMYD4
1.311e-05	-0.0396	8.64	13.04	7.263e-05	0.4776	MLH1	MLH1	MLH1
1.312e-05	-0.01445	0.2757	2.23	7.263e-05	0.4902	PRKCG	PRKCG	PRKCG
1.317e-05	-0.01779	0.3676	2.384	7.293e-05	0.4899	YJEFN3	YJEFN3	YJEFN3
1.322e-05	-0.02096	1.654	4.351	7.322e-05	0.4865	ATP6V0A4;LOC138287144	ATP6V0A4;LOC138287144	ATP6V0A4;LOC138287144
1.325e-05	-0.03103	5.055	8.772	7.337e-05	0.4812	AIRIM	AIRIM	AIRIM
1.337e-05	0.06983	41.82	36.43	7.403e-05	0.5331	ZSCAN2;LOC138252385	ZSCAN2;LOC138252385	ZSCAN2;LOC138252385
1.341e-05	0.02996	9.926	6.686	7.426e-05	0.5167	JAGN1	JAGN1	JAGN1
1.342e-05	-0.01483	1.011	3.412	7.426e-05	0.488	LOC138303720	LOC138303720	LOC138303720
1.342e-05	-0.05378	83.92	75.63	7.426e-05	0.4619	PARD3	PARD3	PARD3
1.346e-05	0.02333	10.29	6.894	7.446e-05	0.5169	LOC138283717	LOC138283717	LOC138283717
1.346e-05	0.01485	4.044	2.129	7.45e-05	0.5096	AP5S1	AP5S1	AP5S1
1.347e-05	-0.01517	0.5515	2.682	7.45e-05	0.4893	LOC138261490	LOC138261490	LOC138261490
1.347e-05	-0.01725	0	1.712	7.453e-05	0.4914	SFRP2	SFRP2	SFRP2
1.348e-05	-0.01624	0.5515	2.691	7.456e-05	0.4893	NEXN	NEXN	NEXN
1.351e-05	-0.1954	56.71	56.24	7.474e-05	0.4633	TRIM39;LOC138282996	TRIM39;LOC138282996	TRIM39;LOC138282996
1.354e-05	0.006198	1.93	0.7621	7.491e-05	0.5058	LOC138247306	LOC138247306	LOC138247306
1.361e-05	-0.0221	3.217	6.508	7.526e-05	0.4837	FBXL13	FBXL13	FBXL13
1.381e-05	-0.06406	22.7	27.99	7.638e-05	0.4697	NOL6	NOL6	NOL6
1.391e-05	0.02937	10.02	6.755	7.694e-05	0.5167	MED9	MED9	MED9
1.409e-05	-0.02223	1.195	3.663	7.791e-05	0.4876	PARPBP	PARPBP	PARPBP
1.412e-05	-0.01285	0.09191	1.879	7.805e-05	0.4911	LOC138259748	LOC138259748	LOC138259748
1.42e-05	-0.04404	11.31	15.95	7.848e-05	0.4757	ZNF281	ZNF281	ZNF281
1.421e-05	-0.07806	91.45	92.07	7.852e-05	0.4618	HUWE1	HUWE1	HUWE1
1.436e-05	-0.06988	28.77	33.96	7.934e-05	0.4678	PRRC1	PRRC1	PRRC1
1.44e-05	-0.02172	4.412	8.049	7.955e-05	0.482	RNF125	RNF125	RNF125
1.439e-05	0.01575	5.79	3.393	7.955e-05	0.512	ZNF774;LOC138303587	ZNF774;LOC138303587	ZNF774;LOC138303587
1.443e-05	-0.01557	0.1838	2.042	7.973e-05	0.4907	CERS1	CERS1	CERS1
1.455e-05	-0.04427	13.88	18.92	8.036e-05	0.4739	XRCC6	XRCC6	XRCC6
1.455e-05	-0.02981	0.5515	2.677	8.038e-05	0.4894	ANGPT2;LOC138284726	ANGPT2;LOC138284726	ANGPT2;LOC138284726
1.472e-05	-0.01871	0.2757	2.202	8.129e-05	0.4904	LOC138247269	LOC138247269	LOC138247269
1.476e-05	0.005431	1.471	0.5127	8.154e-05	0.5048	GOLGA7B	GOLGA7B	GOLGA7B
1.479e-05	-0.02563	2.757	5.822	8.167e-05	0.4846	LOC138300580	LOC138300580	LOC138300580
1.48e-05	-0.04391	5.147	8.816	8.174e-05	0.4813	LACTBL1	LACTBL1	LACTBL1
1.483e-05	0.06601	54.23	48.09	8.186e-05	0.5354	KCTD5;LOC138261172	KCTD5;LOC138261172	KCTD5;LOC138261172
1.483e-05	-0.01764	1.562	4.202	8.186e-05	0.4868	TMEM216	TMEM216	TMEM216
1.483e-05	-0.01167	0.09191	1.876	8.189e-05	0.4911	LOC138273967	LOC138273967	LOC138273967
1.489e-05	-0.02459	0.3676	2.359	8.222e-05	0.49	GAP43	GAP43	GAP43
1.5e-05	0.00179	0.5515	0.1071	8.281e-05	0.5022	LOC138297348	LOC138297348	LOC138297348
1.504e-05	-0.0152	0.5515	2.663	8.3e-05	0.4894	SLC16A8	SLC16A8	SLC16A8
1.508e-05	-0.02412	2.482	5.458	8.324e-05	0.485	EXOG	EXOG	EXOG
1.518e-05	-0.0153	0.2757	2.198	8.379e-05	0.4904	DUSP9	DUSP9	DUSP9
1.522e-05	-0.0158	1.195	3.676	8.396e-05	0.4876	LOC138301863	LOC138301863	LOC138301863
1.526e-05	-0.02335	0.6434	2.803	8.419e-05	0.4892	MPEG1;LOC138293597	MPEG1;LOC138293597	MPEG1;LOC138293597
1.546e-05	0.02443	6.985	4.343	8.527e-05	0.5135	ZNF471;LOC138295276	ZNF471;LOC138295276	ZNF471;LOC138295276
1.546e-05	-0.01195	0.09191	1.867	8.529e-05	0.4911	FOXD1	FOXD1	FOXD1
1.554e-05	-0.01534	0.7353	2.953	8.573e-05	0.4889	RSPH3	RSPH3	RSPH3
1.556e-05	0.002464	0.8272	0.2104	8.582e-05	0.5031	BPHL;LOC138287732	BPHL;LOC138287732	BPHL;LOC138287732
1.557e-05	0.04146	28.95	23.56	8.588e-05	0.5284	ALG2	ALG2	ALG2
1.561e-05	-0.02161	0.4596	2.512	8.606e-05	0.4897	MATK	MATK	MATK
1.577e-05	-0.01413	0.1838	2.029	8.694e-05	0.4908	KCNK15	KCNK15	KCNK15
1.58e-05	0.04346	16.54	12.45	8.713e-05	0.5219	IER5L	IER5L	IER5L
1.584e-05	-0.04914	3.493	6.736	8.731e-05	0.4835	UNC80	UNC80	UNC80
1.585e-05	-0.01957	0.09191	1.859	8.734e-05	0.4912	NAT8L	NAT8L	NAT8L
1.586e-05	-0.0251	0.3676	2.35	8.743e-05	0.4901	BRINP2	BRINP2	BRINP2
1.593e-05	-0.03358	9.283	13.87	8.779e-05	0.4772	METTL14	METTL14	METTL14
1.6e-05	0.002022	0.3676	0.0529	8.817e-05	0.5016	LOC138249180	LOC138249180	LOC138249180
1.604e-05	0.03357	13.24	9.509	8.836e-05	0.5194	NDUFS5	NDUFS5	NDUFS5
1.604e-05	-0.02298	0.3676	2.345	8.836e-05	0.4901	TMEM130	TMEM130	TMEM130
1.611e-05	-0.0284	2.757	5.848	8.874e-05	0.4846	KIF11	KIF11	KIF11
1.611e-05	0.002135	0.3676	0.0529	8.876e-05	0.5016	LOC138246429	LOC138246429	LOC138246429
1.613e-05	-0.08136	52.11	55.75	8.887e-05	0.4637	MTA2	MTA2	MTA2
1.622e-05	-0.03547	0.2757	2.183	8.93e-05	0.4904	SH2D1A	SH2D1A	SH2D1A
1.626e-05	-0.09692	4.136	7.315	8.956e-05	0.4829	EPB42;LOC138303915	EPB42;LOC138303915	EPB42;LOC138303915
1.63e-05	-0.03441	10.57	15.3	8.973e-05	0.4763	IQCB1	IQCB1	IQCB1
1.636e-05	-0.01934	0.09191	1.857	9.008e-05	0.4912	LRRC70	LRRC70	LRRC70
1.638e-05	0.0179	5.239	2.999	9.019e-05	0.5113	LOC138247097	LOC138247097	LOC138247097
1.64e-05	-0.02734	0.8272	3.07	9.028e-05	0.4887	LOC138268244	LOC138268244	LOC138268244
1.64e-05	-0.04396	10.66	15.24	9.029e-05	0.4763	CUTC	CUTC	CUTC
1.642e-05	0.0274	12.78	9.039	9.037e-05	0.5189	DBR1	DBR1	DBR1
1.643e-05	-0.05641	18.84	24.18	9.04e-05	0.4715	NUP42	NUP42	NUP42
1.644e-05	0.007651	0.8272	0.2116	9.047e-05	0.5031	ELF5	ELF5	ELF5
1.645e-05	-0.01941	0.09191	1.857	9.052e-05	0.4912	ART1;LOC138249059	ART1;LOC138249059	ART1;LOC138249059
1.645e-05	-0.08448	29.96	35.22	9.052e-05	0.4676	SLC48A1	SLC48A1	SLC48A1
1.646e-05	-0.03322	2.022	4.792	9.053e-05	0.486	GPR183	GPR183	GPR183
1.653e-05	-0.05053	5.79	9.549	9.094e-05	0.4807	SMOC1	SMOC1	SMOC1
1.654e-05	-0.02893	0.6434	2.803	9.097e-05	0.4892	CD226	CD226	CD226
1.662e-05	0.04448	25	20.12	9.138e-05	0.5266	GGA1	GGA1	GGA1
1.672e-05	-0.04329	11.67	16.37	9.197e-05	0.4756	FANCL	FANCL	FANCL
1.673e-05	0.004898	2.574	1.149	9.198e-05	0.5071	NIBAN3	NIBAN3	NIBAN3
1.673e-05	-0.06365	21.97	27.18	9.201e-05	0.4703	FAM20B	FAM20B	FAM20B
1.687e-05	-0.01881	1.011	3.362	9.273e-05	0.4882	LOC138296818	LOC138296818	LOC138296818
1.691e-05	0.004784	0.9191	0.2507	9.296e-05	0.5033	COX4I1;LOC138279980	COX4I1;LOC138279980	COX4I1;LOC138279980
1.699e-05	-0.05682	19.58	24.86	9.336e-05	0.4713	FBXL4	FBXL4	FBXL4
1.7e-05	0.04102	36.4	30.15	9.343e-05	0.5308	CDIPT	CDIPT	CDIPT
1.702e-05	-0.01561	0.7353	2.929	9.355e-05	0.489	TMEM35A	TMEM35A	TMEM35A
1.716e-05	-0.07363	39.15	44.32	9.427e-05	0.4656	PTDSS1	PTDSS1	PTDSS1
1.723e-05	-0.0156	0.09191	1.845	9.469e-05	0.4912	SLC24A4;LOC138259754	SLC24A4;LOC138259754	SLC24A4;LOC138259754
1.726e-05	-0.0127	0.2757	2.175	9.48e-05	0.4905	GDF10	GDF10	GDF10
1.739e-05	-0.05134	13.69	18.52	9.55e-05	0.4744	NARS2	NARS2	NARS2
1.749e-05	0.02932	18.75	14.13	9.607e-05	0.523	FBXO33	FBXO33	FBXO33
1.754e-05	0.03312	17.28	13	9.631e-05	0.5222	CRK;LOC138304209	CRK;LOC138304209	CRK;LOC138304209
1.754e-05	0.02005	4.963	2.813	9.631e-05	0.5109	MTLN	MTLN	MTLN
1.763e-05	0.03437	20.31	15.65	9.681e-05	0.524	SLC25A46	SLC25A46	SLC25A46
1.764e-05	-0.04781	23.62	29.61	9.686e-05	0.4695	SIX5;LOC138259796	SIX5;LOC138259796	SIX5;LOC138259796
1.769e-05	0.0269	6.893	4.279	9.711e-05	0.5133	MAB21L1	MAB21L1	MAB21L1
1.774e-05	-0.01474	0.1838	2.009	9.741e-05	0.4909	LOC138264884	LOC138264884	LOC138264884
1.776e-05	0.03153	12.68	9.058	9.749e-05	0.5189	ALG8	ALG8	ALG8
1.776e-05	-0.01092	0.09191	1.843	9.749e-05	0.4912	LOC138255170	LOC138255170	LOC138255170
1.777e-05	-0.09265	44.3	49.13	9.75e-05	0.4648	TFDP1	TFDP1	TFDP1
1.781e-05	0.001557	0.2757	0.03149	9.772e-05	0.5012	LOC138283207	LOC138283207	LOC138283207
1.783e-05	-0.03726	9.559	14.02	9.782e-05	0.4772	LOC138274527	LOC138274527	LOC138274527
1.785e-05	-0.03266	8.64	13.1	9.795e-05	0.4779	ZNF418;LOC138267311	ZNF418;LOC138267311	ZNF418;LOC138267311
1.786e-05	-0.02254	0.3676	2.324	9.796e-05	0.4902	LMX1A;LOC138292902	LMX1A;LOC138292902	LMX1A;LOC138292902
1.787e-05	-0.0162	0	1.664	9.802e-05	0.4917	OCSTAMP	OCSTAMP	OCSTAMP
1.795e-05	0.04675	39.52	32.78	9.843e-05	0.5316	SOX13	SOX13	SOX13
1.796e-05	-0.01849	1.746	4.417	9.85e-05	0.4866	DNAH6	DNAH6	DNAH6
1.813e-05	-0.05265	16.18	21.14	9.942e-05	0.4731	HSF2;LOC138296348	HSF2;LOC138296348	HSF2;LOC138296348
1.819e-05	-0.04108	6.71	10.72	9.975e-05	0.4798	SGO2	SGO2	SGO2
1.846e-05	-0.02227	5.331	9.173	0.0001012	0.4812	DTYMK	DTYMK	DTYMK
1.848e-05	-0.06572	17.46	22.2	0.0001013	0.4726	RFK	RFK	RFK
1.856e-05	-0.04157	6.158	9.913	0.0001017	0.4805	HS3ST1;LOC138266048	HS3ST1;LOC138266048	HS3ST1;LOC138266048
1.874e-05	0.002005	0.6434	0.1411	0.0001027	0.5025	LOC138283608	LOC138283608	LOC138283608
1.875e-05	-0.08804	52.85	58.29	0.0001028	0.4637	AREL1	AREL1	AREL1
1.88e-05	0.05042	26.65	21.72	0.000103	0.5272	RNF149	RNF149	RNF149
1.886e-05	-0.1015	51.75	56.62	0.0001033	0.4639	NCK1	NCK1	NCK1
1.889e-05	0.02102	7.721	4.909	0.0001035	0.5142	TLR5;LOC138246658	TLR5;LOC138246658	TLR5;LOC138246658
1.891e-05	-0.01708	0.09191	1.834	0.0001036	0.4913	CMKLR1;LOC138246565	CMKLR1;LOC138246565	CMKLR1;LOC138246565
1.896e-05	-0.009405	0	1.654	0.0001039	0.4917	KLHL31	KLHL31	KLHL31
1.91e-05	-0.01534	0	1.653	0.0001047	0.4917	GPR17;LOC138304439	GPR17;LOC138304439	GPR17;LOC138304439
1.911e-05	-0.01383	0.09191	1.828	0.0001047	0.4913	LOC138290365	LOC138290365	LOC138290365
1.922e-05	-0.03591	9.467	13.93	0.0001053	0.4774	ACP6	ACP6	ACP6
1.929e-05	0.02238	13.24	9.356	0.0001057	0.5191	GPN3	GPN3	GPN3
1.953e-05	0.0551	38.33	32.97	0.0001069	0.5315	CYRIB	CYRIB	CYRIB
1.962e-05	-0.02786	5.699	9.511	0.0001075	0.4809	WDR4	WDR4	WDR4
1.967e-05	-0.04218	2.665	5.583	0.0001077	0.4851	LYZ;LOC138288216	LYZ;LOC138288216	LYZ;LOC138288216
1.981e-05	-0.02289	4.504	8.034	0.0001085	0.4823	SCRN2	SCRN2	SCRN2
1.984e-05	-0.08111	34.65	39.42	0.0001086	0.4669	ANO10	ANO10	ANO10
1.984e-05	0.02941	22.06	16.99	0.0001086	0.5246	EIF2AK3	EIF2AK3	EIF2AK3
1.986e-05	-0.006078	22.43	16.44	0.0001087	0.5243	LOC138265821	LOC138265821	LOC138265821
1.997e-05	-0.04384	0.5515	2.605	0.0001093	0.4897	OPN5	OPN5	OPN5
2.006e-05	-0.0298	5.699	9.462	0.0001098	0.481	MRPS31	MRPS31	MRPS31
2.023e-05	0.08202	68.75	60.31	0.0001107	0.5364	TMEM87B;LOC138259329	TMEM87B;LOC138259329	TMEM87B;LOC138259329
2.026e-05	-0.02653	2.665	5.639	0.0001109	0.485	HEBP1;LOC138260329	HEBP1;LOC138260329	HEBP1;LOC138260329
2.041e-05	-0.02213	2.849	5.924	0.0001117	0.4847	PKN3	PKN3	PKN3
2.047e-05	0.00396	1.011	0.2948	0.000112	0.5036	LOC138302124	LOC138302124	LOC138302124
2.051e-05	0.01825	4.136	2.227	0.0001122	0.5096	MFSD5	MFSD5	MFSD5
2.057e-05	-0.04767	20.96	26.71	0.0001125	0.4708	LOC138266948	LOC138266948	LOC138266948
2.064e-05	-0.04094	15.99	21.42	0.0001129	0.4731	RPGR	RPGR	RPGR
2.07e-05	-0.03915	1.471	3.965	0.0001132	0.4874	CHST8	CHST8	CHST8
2.071e-05	-0.09136	51.65	57.03	0.0001132	0.464	MED23	MED23	MED23
2.071e-05	0.03336	17.74	13.44	0.0001132	0.5223	SLC7A6OS	SLC7A6OS	SLC7A6OS
2.079e-05	-0.05244	14.52	19.53	0.0001136	0.4741	MOB3A	MOB3A	MOB3A
2.085e-05	-0.03664	13.24	18.38	0.000114	0.4747	COMMD5	COMMD5	COMMD5
2.092e-05	0.02725	12.68	9.033	0.0001143	0.5187	BRIX1	BRIX1	BRIX1
2.101e-05	-0.05271	19.21	24.52	0.0001148	0.4717	FAM114A2	FAM114A2	FAM114A2
2.109e-05	0.01411	4.412	2.413	0.0001153	0.51	LOC138265449	LOC138265449	LOC138265449
2.113e-05	-0.03543	2.757	5.729	0.0001155	0.485	LOC138261348	LOC138261348	LOC138261348
2.121e-05	-0.01343	1.195	3.621	0.0001159	0.4879	TIMP4;LOC138261027	TIMP4;LOC138261027	TIMP4;LOC138261027
2.123e-05	-0.06852	33.18	38.58	0.000116	0.4672	ZNF687	ZNF687	ZNF687
2.125e-05	0.004549	0.7353	0.1776	0.0001161	0.5028	HHAT	HHAT	HHAT
2.128e-05	0.06836	49.17	43.13	0.0001162	0.5339	CCT3	CCT3	CCT3
2.132e-05	-0.06603	27.3	32.67	0.0001164	0.4688	PARP2	PARP2	PARP2
2.144e-05	-0.02665	7.537	11.74	0.000117	0.4791	GPX8	GPX8	GPX8
2.144e-05	0.005167	15.26	10.7	0.000117	0.5201	SCIN	SCIN	SCIN
2.155e-05	0.003094	0.7353	0.1776	0.0001177	0.5028	LOC138283322	LOC138283322	LOC138283322
2.158e-05	-0.07522	32.81	38.27	0.0001178	0.4673	RPRD2	RPRD2	RPRD2
2.163e-05	-0.03267	10.11	14.73	0.0001181	0.477	ZNF662;LOC138248977	ZNF662;LOC138248977	ZNF662;LOC138248977
2.165e-05	-0.09441	6.985	10.71	0.0001182	0.48	COL5A3	COL5A3	COL5A3
2.168e-05	0.07322	54.6	49.23	0.0001183	0.5349	SGPL1	SGPL1	SGPL1
2.175e-05	-0.07107	30.7	36.06	0.0001187	0.4679	ETFDH	ETFDH	ETFDH
2.18e-05	0.005815	1.103	0.3388	0.000119	0.5038	B3GALT2;LOC138296832	B3GALT2;LOC138296832	B3GALT2;LOC138296832
2.181e-05	-0.01225	0.1838	1.973	0.000119	0.491	C3;LOC138293808	C3;LOC138293808	C3;LOC138293808
2.187e-05	-0.02086	1.93	4.657	0.0001193	0.4864	KIF20A	KIF20A	KIF20A
2.187e-05	0.009	4.963	2.795	0.0001193	0.5107	LOC138287414	LOC138287414	LOC138287414
2.189e-05	-0.04069	13.69	18.82	0.0001194	0.4745	AMT	AMT	AMT
2.2e-05	-0.01272	0	1.629	0.00012	0.4919	LOC138294215	LOC138294215	LOC138294215
2.204e-05	-0.01149	0.3676	2.308	0.0001202	0.4903	LOC138296132	LOC138296132	LOC138296132
2.206e-05	-0.02042	0.4596	2.445	0.0001203	0.4901	CORO6	CORO6	CORO6
2.207e-05	-0.05361	15.72	20.53	0.0001203	0.4736	MCM9	MCM9	MCM9
2.264e-05	0.007363	1.011	0.2973	0.0001234	0.5036	NAA50	NAA50	NAA50
2.264e-05	-0.05234	15.35	20.2	0.0001234	0.4739	SLC8B1	SLC8B1	SLC8B1
2.267e-05	-0.01423	0	1.624	0.0001236	0.4919	ACY3;LOC138293677	ACY3;LOC138293677	ACY3;LOC138293677
2.302e-05	-0.05115	20.96	26.55	0.0001255	0.471	LZIC	LZIC	LZIC
2.312e-05	-0.08938	54.6	59.03	0.000126	0.464	SMARCC2	SMARCC2	SMARCC2
2.316e-05	-0.01724	1.654	4.265	0.0001262	0.487	CSKMT	CSKMT	CSKMT
2.338e-05	0.03802	29.69	24.27	0.0001274	0.5281	UBE2W	UBE2W	UBE2W
2.347e-05	-0.01008	0.09191	1.792	0.0001279	0.4915	ZDHHC17;LOC138301868	ZDHHC17;LOC138301868	ZDHHC17;LOC138301868
2.35e-05	0.0555	43.38	37.14	0.000128	0.5323	NUB1	NUB1	NUB1
2.359e-05	-0.02982	2.298	5.101	0.0001285	0.4858	KCNQ2	KCNQ2	KCNQ2
2.359e-05	-0.04209	16.82	22.21	0.0001285	0.4729	PARL	PARL	PARL
2.367e-05	-0.09031	22.7	27.81	0.0001289	0.4706	CCDC88C	CCDC88C	CCDC88C
2.406e-05	0.006204	2.39	1.056	0.000131	0.5066	FAM81B	FAM81B	FAM81B
2.406e-05	0.05132	21.88	17.43	0.000131	0.5246	PDHB	PDHB	PDHB
2.412e-05	0.00347	1.011	0.2973	0.0001313	0.5036	LOC138300960	LOC138300960	LOC138300960
2.421e-05	-0.06311	1.103	3.397	0.0001318	0.4884	ADGRF5;LOC138296692	ADGRF5;LOC138296692	ADGRF5;LOC138296692
2.431e-05	-0.01382	0.2757	2.122	0.0001324	0.4908	LOC138258708	LOC138258708	LOC138258708
2.435e-05	0.0145	4.504	2.479	0.0001325	0.5101	LOC138260746	LOC138260746	LOC138260746
2.447e-05	-0.02414	4.596	8.102	0.0001332	0.4825	ZNF432;LOC138300145	ZNF432;LOC138300145	ZNF432;LOC138300145
2.452e-05	-0.0243	5.79	9.588	0.0001334	0.4811	C3_1H2orf76	C3-1H2orf76	C3-1H2orf76
2.47e-05	-0.08552	77.3	76.28	0.0001344	0.4631	GNAS	GNAS	GNAS
2.478e-05	-0.06946	29.14	34.31	0.0001348	0.4686	ATAD1	ATAD1	ATAD1
2.503e-05	-0.02365	3.217	6.337	0.0001362	0.4844	LOC138298597	LOC138298597	LOC138298597
2.505e-05	-0.06057	24.54	30.09	0.0001363	0.4699	STARD3NL	STARD3NL	STARD3NL
2.512e-05	-0.01848	2.941	6.013	0.0001366	0.4848	ZNF568;LOC138287220	ZNF568;LOC138287220	ZNF568;LOC138287220
2.533e-05	-0.01094	0.09191	1.782	0.0001378	0.4915	B3GALT5	B3GALT5	B3GALT5
2.543e-05	-0.07456	23.07	28.21	0.0001383	0.4706	RAD18	RAD18	RAD18
2.545e-05	-0.01927	0.5515	2.567	0.0001384	0.4899	CELF5	CELF5	CELF5
2.553e-05	0.005392	3.125	1.525	0.0001389	0.5079	LOC138265704	LOC138265704	LOC138265704
2.557e-05	-0.06818	29.41	34.8	0.0001391	0.4685	SLC41A2	SLC41A2	SLC41A2
2.577e-05	-0.01655	0.6434	2.723	0.0001401	0.4896	SEZ6L2	SEZ6L2	SEZ6L2
2.613e-05	-0.03057	6.066	9.868	0.0001421	0.4809	MYLK;LOC138301517	MYLK;LOC138301517	MYLK;LOC138301517
2.613e-05	-0.04899	14.71	19.51	0.0001421	0.4744	SIN3B	SIN3B	SIN3B
2.618e-05	-0.0598	25.09	30.36	0.0001423	0.4699	WDR24	WDR24	WDR24
2.627e-05	-0.07162	22.33	27.15	0.0001428	0.471	ARSB	ARSB	ARSB
2.628e-05	-0.01799	0.1838	1.942	0.0001428	0.4912	STARD10;LOC138245677	STARD10;LOC138245677	STARD10;LOC138245677
2.629e-05	-0.05705	11.4	15.89	0.0001429	0.4765	LOC138265078	LOC138265078	LOC138265078
2.651e-05	0.02274	9.651	6.52	0.000144	0.5159	SURF2	SURF2	SURF2
2.666e-05	0.04572	25.64	20.77	0.0001448	0.5263	TOMM7	TOMM7	TOMM7
2.667e-05	0.0415	28.77	23.55	0.0001449	0.5276	STK36	STK36	STK36
2.667e-05	-0.2956	46.32	42.4	0.0001449	0.4667	SYT7	SYT7	SYT7
2.677e-05	0.002793	0.8272	0.2179	0.0001454	0.503	CES5A;LOC138262216	CES5A;LOC138262216	CES5A;LOC138262216
2.682e-05	-0.02431	4.32	7.806	0.0001456	0.4828	NELL1	NELL1	NELL1
2.688e-05	0.04189	18.2	13.99	0.000146	0.5223	ZBED6;LOC138261639	ZBED6;LOC138261639	ZBED6;LOC138261639
2.709e-05	-0.011	0.3676	2.264	0.0001471	0.4905	LOC138245586	LOC138245586	LOC138245586
2.712e-05	-0.09123	61.31	64.18	0.0001472	0.4639	CTDSPL2	CTDSPL2	CTDSPL2
2.711e-05	0.004174	0.6434	0.1449	0.0001472	0.5025	YRDC;LOC138262207	YRDC;LOC138262207	YRDC;LOC138262207
2.719e-05	-0.01937	0.3676	2.25	0.0001476	0.4906	CRMP1	CRMP1	CRMP1
2.722e-05	-0.01959	3.493	6.715	0.0001478	0.484	LRRC27	LRRC27	LRRC27
2.73e-05	0.01178	5.055	2.89	0.0001482	0.5108	LOC138245817	LOC138245817	LOC138245817
2.743e-05	0.0129	8.088	5.188	0.0001489	0.5143	LOC138304299	LOC138304299	LOC138304299
2.752e-05	0.01496	2.574	1.183	0.0001493	0.507	KERA	KERA	KERA
2.768e-05	0.02551	17.65	13.24	0.0001502	0.5218	MPI	MPI	MPI
2.779e-05	0.001349	0.1838	0.01512	0.0001508	0.5008	ACTB;LOC138261234	ACTB;LOC138261234	ACTB;LOC138261234
2.78e-05	0.001201	0.1838	0.01512	0.0001508	0.5008	LOC138252369	LOC138252369	LOC138252369
2.784e-05	-0.08604	52.57	56.83	0.000151	0.4646	NF2	NF2	NF2
2.786e-05	0.0006638	0.1838	0.01512	0.0001511	0.5008	TBX6;LOC138304204	TBX6;LOC138304204	TBX6;LOC138304204
2.8e-05	0.0139	5.515	3.238	0.0001519	0.5114	LOC138288041	LOC138288041	LOC138288041
2.811e-05	-0.01527	0.6434	2.699	0.0001525	0.4897	LOC138292764	LOC138292764	LOC138292764
2.812e-05	0.0008579	0.3676	0.05542	0.0001525	0.5016	PEX2;LOC138301844	PEX2;LOC138301844	PEX2;LOC138301844
2.838e-05	-0.01992	0.09191	1.763	0.0001539	0.4916	ABR;LOC138304375	ABR;LOC138304375	ABR;LOC138304375
2.844e-05	-0.03288	6.158	9.875	0.0001542	0.481	TEN1	TEN1	TEN1
2.859e-05	0.07003	52.85	48.05	0.000155	0.5342	ATP6V0D1	ATP6V0D1	ATP6V0D1
2.861e-05	-0.0955	40.17	44.29	0.0001551	0.4665	SCAMP1	SCAMP1	SCAMP1
2.866e-05	-0.03692	14.43	19.52	0.0001553	0.4745	LOC138267143	LOC138267143	LOC138267143
2.869e-05	-0.1027	76.56	79.07	0.0001555	0.4633	HERC1	HERC1	HERC1
2.877e-05	-0.02894	3.401	6.54	0.0001559	0.4843	AGA;LOC138295758	AGA;LOC138295758	AGA;LOC138295758
2.877e-05	-0.09084	55.7	58.68	0.0001559	0.4645	LCOR	LCOR	LCOR
2.879e-05	0.004226	0.7353	0.1814	0.000156	0.5028	KCNJ4	KCNJ4	KCNJ4
2.88e-05	0.004097	0.8272	0.2192	0.0001561	0.503	NPR1;LOC138293926	NPR1;LOC138293926	NPR1;LOC138293926
2.894e-05	-0.08155	35.66	40.48	0.0001568	0.4673	APOO	APOO	APOO
2.925e-05	-0.04221	10.57	15.09	0.0001584	0.4771	HEBP2;LOC138296025	HEBP2;LOC138296025	HEBP2;LOC138296025
2.923e-05	-0.02274	0.8272	2.973	0.0001584	0.4892	P2RY4	P2RY4	P2RY4
2.94e-05	-0.05142	2.022	4.639	0.0001592	0.4866	HSPA2	HSPA2	HSPA2
2.939e-05	0.06245	49.91	43.92	0.0001592	0.5334	ZHX1	ZHX1	ZHX1
2.942e-05	-0.03244	2.022	4.682	0.0001593	0.4866	PPFIA4	PPFIA4	PPFIA4
2.95e-05	-0.0111	0.09191	1.755	0.0001597	0.4917	ZNF850;LOC138295271	ZNF850;LOC138295271	ZNF850;LOC138295271
2.952e-05	0.005794	1.103	0.3451	0.0001598	0.5038	LOC138285104	LOC138285104	LOC138285104
2.964e-05	0.004159	2.114	0.8956	0.0001604	0.5061	LOC138250440	LOC138250440	LOC138250440
2.965e-05	-0.02129	3.033	6.083	0.0001605	0.4848	HS3ST1	HS3ST1	HS3ST1
2.975e-05	0.02303	9.283	6.236	0.000161	0.5155	COPS7B	COPS7B	COPS7B
2.978e-05	-0.07682	17.28	21.53	0.0001612	0.4736	STOM	STOM	STOM
2.982e-05	-0.03167	4.596	8.048	0.0001613	0.4827	CROT;LOC138261974	CROT;LOC138261974	CROT;LOC138261974
2.981e-05	-0.06324	25.46	30.92	0.0001613	0.4699	LEMD1	LEMD1	LEMD1
2.984e-05	-0.01225	0.1838	1.923	0.0001615	0.4913	STMN3	STMN3	STMN3
2.987e-05	-0.01998	0.1838	1.923	0.0001616	0.4913	KIT	KIT	KIT
2.989e-05	0.03376	16.73	12.64	0.0001617	0.5213	PRPF19	PRPF19	PRPF19
2.996e-05	-0.04762	16.64	21.61	0.0001621	0.4736	SIAH1	SIAH1	SIAH1
3.004e-05	-0.02434	0.4596	2.388	0.0001624	0.4903	KCNH8;LOC138285590	KCNH8;LOC138285590	KCNH8;LOC138285590
3.004e-05	-0.03143	6.342	10.13	0.0001624	0.4808	ZNF850;LOC138283011	ZNF850;LOC138283011	ZNF850;LOC138283011
3.028e-05	0.06985	61.03	56.91	0.0001638	0.5353	ITFG1	ITFG1	ITFG1
3.046e-05	0.03744	19.39	15.01	0.0001647	0.5229	UBFD1	UBFD1	UBFD1
3.05e-05	-0.01907	2.298	5.099	0.0001649	0.486	ADPRH;LOC138304162	ADPRH;LOC138304162	ADPRH;LOC138304162
3.077e-05	-0.0487	15.35	20.09	0.0001663	0.4743	FAM193B	FAM193B	FAM193B
3.077e-05	-0.04192	0.4596	2.379	0.0001663	0.4904	SLC23A1;LOC138287494	SLC23A1;LOC138287494	SLC23A1;LOC138287494
3.093e-05	0.02837	13.69	9.95	0.0001672	0.5191	ARFRP1	ARFRP1	ARFRP1
3.101e-05	-0.04082	11.49	16.14	0.0001676	0.4765	GPR63	GPR63	GPR63
3.109e-05	-0.04641	14.98	19.93	0.000168	0.4744	TXNRD2	TXNRD2	TXNRD2
3.123e-05	-0.04945	22.98	28.75	0.0001687	0.4707	TGS1	TGS1	TGS1
3.139e-05	-0.01835	1.195	3.519	0.0001696	0.4883	AK9	AK9	AK9
3.14e-05	-0.02739	6.25	10.12	0.0001696	0.4808	CCDC28B	CCDC28B	CCDC28B
3.144e-05	-0.01185	0	1.568	0.0001698	0.4922	RGS9BP;LOC138303928	RGS9BP;LOC138303928	RGS9BP;LOC138303928
3.149e-05	-0.07614	34.01	39.09	0.0001701	0.4677	ZNF91;LOC138291575	ZNF91;LOC138291575	ZNF91;LOC138291575
3.186e-05	-0.0426	12.32	16.92	0.000172	0.4761	RPP40	RPP40	RPP40
3.191e-05	-0.009814	0	1.566	0.0001723	0.4922	LOC138267728	LOC138267728	LOC138267728
3.195e-05	-0.1787	63.33	52.25	0.0001725	0.5346	EPB41	EPB41	EPB41
3.195e-05	-0.01021	0.1838	1.911	0.0001725	0.4914	NEIL2	NEIL2	NEIL2
3.198e-05	-0.03265	9.559	14.01	0.0001727	0.4779	SRD5A1	SRD5A1	SRD5A1
3.205e-05	-0.04008	13.69	18.59	0.000173	0.4752	UFSP2	UFSP2	UFSP2
3.214e-05	-0.02276	2.665	5.569	0.0001735	0.4855	TC2N	TC2N	TC2N
3.223e-05	-0.01395	0.09191	1.74	0.0001739	0.4918	ETV2	ETV2	ETV2
3.222e-05	-0.02138	0.2757	2.065	0.0001739	0.491	LOC138303782	LOC138303782	LOC138303782
3.223e-05	-0.07929	40.62	45.7	0.000174	0.4664	ZNF292	ZNF292	ZNF292
3.235e-05	0.00483	0.4596	0.08313	0.0001746	0.5019	FUT2;LOC138246300	FUT2;LOC138246300	FUT2;LOC138246300
3.238e-05	-0.1029	61.67	63.41	0.0001747	0.4643	SHISA5	SHISA5	SHISA5
3.243e-05	0.04565	39.71	32.84	0.0001749	0.5306	LOC138299907	LOC138299907	LOC138299907
3.252e-05	-0.07807	36.76	41.18	0.0001754	0.4673	CARS2	CARS2	CARS2
3.292e-05	-0.05089	18.93	24.15	0.0001776	0.4726	ALDH18A1	ALDH18A1	ALDH18A1
3.303e-05	-0.04722	15.35	20.27	0.0001782	0.4743	TNPO2	TNPO2	TNPO2
3.322e-05	-0.02334	1.379	3.776	0.0001791	0.488	DLGAP3	DLGAP3	DLGAP3
3.325e-05	0.00744	1.471	0.5366	0.0001793	0.5047	KREMEN2	KREMEN2	KREMEN2
3.326e-05	-0.0945	51.84	55.33	0.0001793	0.4651	ZFTRAF1	ZFTRAF1	ZFTRAF1
3.346e-05	-0.08842	39.8	44.77	0.0001804	0.4667	PUDP	PUDP	PUDP
3.363e-05	0.03719	18.57	14.25	0.0001813	0.5223	CACYBP	CACYBP	CACYBP
3.432e-05	-0.01295	0.09191	1.733	0.000185	0.4918	CXCR6	CXCR6	CXCR6
3.431e-05	-0.01607	0.8272	2.951	0.000185	0.4893	LOC138258689	LOC138258689	LOC138258689
3.438e-05	-0.02251	3.033	6.022	0.0001853	0.485	ZIM3;LOC138248910	ZIM3;LOC138248910	ZIM3;LOC138248910
3.455e-05	-0.03071	1.011	3.22	0.0001862	0.4889	CACNA2D2	CACNA2D2	CACNA2D2
3.487e-05	-0.02061	2.941	5.929	0.0001879	0.4851	ARHGAP11A	ARHGAP11A	ARHGAP11A
3.499e-05	-0.02401	2.114	4.779	0.0001886	0.4866	SHCBP1	SHCBP1	SHCBP1
3.502e-05	-0.01088	0.09191	1.726	0.0001887	0.4918	LOC138247324	LOC138247324	LOC138247324
3.515e-05	-0.02399	0.1838	1.897	0.0001894	0.4914	TM4SF1;LOC138248663	TM4SF1;LOC138248663	TM4SF1;LOC138248663
3.522e-05	-0.02732	0.4596	2.362	0.0001897	0.4905	OPRK1	OPRK1	OPRK1
3.537e-05	0.04217	27.67	22.24	0.0001905	0.5266	RHOF	RHOF	RHOF
3.557e-05	-0.02759	0.9191	3.092	0.0001916	0.4891	TAGLN	TAGLN	TAGLN
3.581e-05	0.02397	9.191	6.191	0.0001928	0.5153	POLR1D	POLR1D	POLR1D
3.584e-05	0.02209	10.11	6.906	0.000193	0.5161	EIF4EBP3	EIF4EBP3	EIF4EBP3
3.596e-05	-0.0433	16.36	21.49	0.0001936	0.4739	FAM151B	FAM151B	FAM151B
3.605e-05	0.07157	35.39	30.8	0.0001941	0.5298	NEDD9	NEDD9	NEDD9
3.606e-05	-0.01595	0.09191	1.724	0.0001941	0.4918	SLC1A7	SLC1A7	SLC1A7
3.615e-05	-0.01508	0.1838	1.888	0.0001946	0.4915	MAP6	MAP6	MAP6
3.628e-05	-0.01641	0.09191	1.719	0.0001953	0.4919	FBXL16	FBXL16	FBXL16
3.644e-05	-0.0154	0.2757	2.052	0.0001961	0.4911	PDLIM3	PDLIM3	PDLIM3
3.647e-05	0.0299	9.375	6.395	0.0001962	0.5155	MRPL19	MRPL19	MRPL19
3.659e-05	-0.01771	1.287	3.616	0.0001969	0.4883	PKD1L2;LOC138267136	PKD1L2;LOC138267136	PKD1L2;LOC138267136
3.669e-05	-0.04819	13.33	17.92	0.0001974	0.4757	RAB29	RAB29	RAB29
3.69e-05	-0.01949	1.011	3.212	0.0001985	0.4889	TTC41P;LOC138287955	TTC41P;LOC138287955	TTC41P;LOC138287955
3.698e-05	-0.01843	0.1838	1.882	0.000199	0.4915	GBP1;LOC138246633	GBP1;LOC138246633	GBP1;LOC138246633
3.712e-05	-0.1234	44.03	47.34	0.0001997	0.4664	NHERF2	NHERF2	NHERF2
3.721e-05	-0.01081	0.2757	2.052	0.0002001	0.4911	AGXT2	AGXT2	AGXT2
3.725e-05	-0.01433	0.4596	2.358	0.0002003	0.4905	LRRC75B	LRRC75B	LRRC75B
3.728e-05	-0.07679	40.17	44.7	0.0002004	0.4669	NOC2L	NOC2L	NOC2L
3.73e-05	0.04635	36.86	31.17	0.0002006	0.5299	HSF2	HSF2	HSF2
3.741e-05	0.05629	55.24	49	0.0002011	0.5338	KIAA0930	KIAA0930	KIAA0930
3.748e-05	-0.06962	32.63	37.69	0.0002015	0.4684	SEPTIN7;LOC138268006	SEPTIN7;LOC138268006	SEPTIN7;LOC138268006
3.75e-05	0.06458	55.24	48.62	0.0002016	0.5338	SMARCA5	SMARCA5	SMARCA5
3.77e-05	-0.09049	36.76	42.38	0.0002026	0.4674	KEAP1	KEAP1	KEAP1
3.769e-05	-0.08299	60.11	64.72	0.0002026	0.4645	WNK3	WNK3	WNK3
3.784e-05	-0.02256	3.033	6.007	0.0002033	0.4851	MYADM	MYADM	MYADM
3.79e-05	0.04594	32.72	27.34	0.0002036	0.5285	EIF4A3	EIF4A3	EIF4A3
3.8e-05	-0.02668	1.838	4.367	0.0002042	0.4872	ERVPABLB-1;LOC138266408	ERVPABLB-1;LOC138266408	ERVPABLB-1;LOC138266408
3.802e-05	-0.06179	10.48	14.67	0.0002043	0.4777	GLIPR2;LOC138301163	GLIPR2;LOC138301163	GLIPR2;LOC138301163
3.807e-05	-0.03757	12.13	16.8	0.0002045	0.4764	ZMAT5	ZMAT5	ZMAT5
3.818e-05	-0.01144	0.1838	1.879	0.0002051	0.4915	EFCAB6	EFCAB6	EFCAB6
3.823e-05	0.04498	29.23	24.23	0.0002053	0.5273	DNAJC21	DNAJC21	DNAJC21
3.823e-05	-0.01418	0.2757	2.043	0.0002053	0.4912	LOC138267921	LOC138267921	LOC138267921
3.843e-05	-0.0162	0.2757	2.042	0.0002064	0.4912	PTPRR	PTPRR	PTPRR
3.847e-05	0.05528	45.86	40.09	0.0002066	0.5322	CLUH	CLUH	CLUH
3.862e-05	-0.08339	52.94	56.61	0.0002073	0.4653	CSNK1G3	CSNK1G3	CSNK1G3
3.863e-05	0.07772	68.75	63.25	0.0002074	0.5354	SKI	SKI	SKI
3.865e-05	-0.06296	29.96	35.22	0.0002075	0.4691	DEGS1	DEGS1	DEGS1
3.874e-05	-0.01723	0.4596	2.358	0.0002079	0.4905	LOC138290822	LOC138290822	LOC138290822
3.877e-05	0.02801	12.32	8.819	0.0002081	0.5179	GADD45A	GADD45A	GADD45A
3.886e-05	0.002522	0.6434	0.1486	0.0002085	0.5025	KIAA1586;LOC138295491	KIAA1586;LOC138295491	KIAA1586;LOC138295491
3.893e-05	0.05347	36.12	30.85	0.0002089	0.5297	ENTPD6	ENTPD6	ENTPD6
3.962e-05	-0.07198	35.94	40.64	0.0002126	0.4678	PLA2G6	PLA2G6	PLA2G6
3.977e-05	-0.07563	56.25	62.14	0.0002133	0.4648	GALNT1	GALNT1	GALNT1
3.989e-05	-0.01651	0	1.528	0.000214	0.4924	CYGB	CYGB	CYGB
4.002e-05	0.001037	0.4596	0.08439	0.0002147	0.5019	CRYBA4	CRYBA4	CRYBA4
4.003e-05	-0.03942	13.6	18.31	0.0002147	0.4756	WDR75	WDR75	WDR75
4.007e-05	-0.03751	0.8272	2.922	0.0002149	0.4895	IKZF3	IKZF3	IKZF3
4.018e-05	-0.0314	4.779	8.113	0.0002155	0.4829	SLC9A3	SLC9A3	SLC9A3
4.049e-05	-0.009583	0	1.525	0.0002171	0.4924	LOC138286754	LOC138286754	LOC138286754
4.06e-05	-0.02034	0.1838	1.868	0.0002177	0.4916	CES2;LOC138267772	CES2;LOC138267772	CES2;LOC138267772
4.062e-05	-0.00994	0.09191	1.704	0.0002178	0.4919	ZBED6;LOC138300953	ZBED6;LOC138300953	ZBED6;LOC138300953
4.065e-05	0.05154	44.67	38.72	0.0002179	0.5317	CYP4V2	CYP4V2	CYP4V2
4.069e-05	-0.09343	18.11	22.5	0.0002181	0.4736	GLDC	GLDC	GLDC
4.088e-05	0.001442	0.2757	0.03401	0.0002191	0.5012	SLPI;LOC138296981	SLPI;LOC138296981	SLPI;LOC138296981
4.098e-05	0.03437	26.75	21.64	0.0002196	0.5261	EML5	EML5	EML5
4.105e-05	-0.01994	3.952	7.192	0.00022	0.4839	POLR1D;LOC138262257	POLR1D;LOC138262257	POLR1D;LOC138262257
4.12e-05	0.0104	2.482	1.145	0.0002207	0.5067	LOC138261448	LOC138261448	LOC138261448
4.125e-05	-0.01901	0.1838	1.865	0.000221	0.4916	AQP9;LOC138283890	AQP9;LOC138283890	AQP9;LOC138283890
4.128e-05	-0.01184	0.09191	1.7	0.0002212	0.492	LOC138297221	LOC138297221	LOC138297221
4.139e-05	-0.01915	0.4596	2.337	0.0002217	0.4906	CAMKV	CAMKV	CAMKV
4.139e-05	-0.0304	0.5515	2.484	0.0002217	0.4903	PAX2	PAX2	PAX2
4.151e-05	-0.06827	15.07	19.58	0.0002223	0.475	SQOR	SQOR	SQOR
4.155e-05	-0.0126	0.6434	2.645	0.0002225	0.49	TTLL6	TTLL6	TTLL6
4.157e-05	-0.03733	18.29	23.74	0.0002226	0.4731	GTF2E2	GTF2E2	GTF2E2
4.202e-05	0.02683	14.34	10.55	0.000225	0.5193	RNF126	RNF126	RNF126
4.206e-05	-0.06342	22.98	27.99	0.0002252	0.4715	ATR	ATR	ATR
4.206e-05	-0.07274	29.5	34.02	0.0002252	0.4695	KTI12	KTI12	KTI12
4.21e-05	0.001301	0.09191	0.003779	0.0002253	0.5004	HMX2	HMX2	HMX2
4.21e-05	0.001171	0.09191	0.003779	0.0002253	0.5004	HSFY1;LOC138259534	HSFY1;LOC138259534	HSFY1;LOC138259534
4.21e-05	0.001594	0.09191	0.003779	0.0002253	0.5004	LOC138297433	LOC138297433	LOC138297433
4.21e-05	0.001155	0.09191	0.003779	0.0002253	0.5004	PINLYP;LOC138246604	PINLYP;LOC138246604	PINLYP;LOC138246604
4.212e-05	0.0004982	0.09191	0.003779	0.0002254	0.5004	HOXD10	HOXD10	HOXD10
4.216e-05	0.0002105	0.09191	0.003779	0.0002255	0.5004	LOC138246822	LOC138246822	LOC138246822
4.216e-05	0.0001395	0.09191	0.003779	0.0002255	0.5004	LOC138291774	LOC138291774	LOC138291774
4.214e-05	0.000482	0.09191	0.003779	0.0002255	0.5004	TIMP1;LOC138261024	TIMP1;LOC138261024	TIMP1;LOC138261024
4.216e-05	0.0003006	0.09191	0.003779	0.0002255	0.5004	ZNF436;LOC138278787	ZNF436;LOC138278787	ZNF436;LOC138278787
4.236e-05	-0.01539	1.287	3.604	0.0002266	0.4884	B9D2	B9D2	B9D2
4.246e-05	-0.02511	1.103	3.322	0.0002271	0.4889	SSPOP;LOC138261625	SSPOP;LOC138261625	SSPOP;LOC138261625
4.272e-05	0.007225	1.93	0.8049	0.0002285	0.5056	TMEM62	TMEM62	TMEM62
4.284e-05	-0.02509	0.2757	2.017	0.0002291	0.4913	KLHL4	KLHL4	KLHL4
4.304e-05	-0.01673	0.09191	1.69	0.0002301	0.492	APLN	APLN	APLN
4.321e-05	-0.0405	8.548	12.58	0.000231	0.4793	STRADB	STRADB	STRADB
4.327e-05	-0.04758	20.86	26.27	0.0002313	0.4721	BAP1	BAP1	BAP1
4.334e-05	0.0271	9.926	6.842	0.0002316	0.5158	GCAT	GCAT	GCAT
4.333e-05	0.01491	11.58	8.059	0.0002316	0.5171	LOC138296472	LOC138296472	LOC138296472
4.346e-05	-0.01693	0.09191	1.689	0.0002322	0.492	CCR4;LOC138266015	CCR4;LOC138266015	CCR4;LOC138266015
4.35e-05	-0.01167	0.1838	1.864	0.0002325	0.4916	LOC138285844	LOC138285844	LOC138285844
4.36e-05	-0.03571	14.52	19.45	0.000233	0.4751	ERG28	ERG28	ERG28
4.365e-05	-0.03922	8.732	12.73	0.0002332	0.4792	SLC16A1	SLC16A1	SLC16A1
4.378e-05	0.0179	5.331	3.168	0.0002339	0.511	PSMG3	PSMG3	PSMG3
4.419e-05	0.05451	36.12	31.06	0.000236	0.5295	ZDHHC9	ZDHHC9	ZDHHC9
4.422e-05	-0.04076	5.974	9.547	0.0002362	0.4817	LOC138274024	LOC138274024	LOC138274024
4.435e-05	-0.02031	0.7353	2.764	0.0002369	0.4898	NOVA1	NOVA1	NOVA1
4.46e-05	0.0566	45.59	39.44	0.0002382	0.5317	USP5	USP5	USP5
4.462e-05	-0.04736	17.19	22.3	0.0002383	0.4738	XAB2	XAB2	XAB2
4.481e-05	0.02699	9.375	6.395	0.0002392	0.5153	CLEC2L;LOC138283048	CLEC2L;LOC138283048	CLEC2L;LOC138283048
4.483e-05	-0.02305	0.9191	3.042	0.0002394	0.4894	VAMP2;LOC138265773	VAMP2;LOC138265773	VAMP2;LOC138265773
4.493e-05	-0.0432	12.13	16.67	0.0002399	0.4767	TEFM	TEFM	TEFM
4.51e-05	-0.01889	1.838	4.363	0.0002407	0.4873	SPRY2	SPRY2	SPRY2
4.52e-05	-0.01924	4.871	8.389	0.0002412	0.4828	PRAF2	PRAF2	PRAF2
4.54e-05	-0.08477	71.78	73.4	0.0002423	0.4644	PAPOLA	PAPOLA	PAPOLA
4.546e-05	-0.02326	0.4596	2.319	0.0002425	0.4907	ADH4;LOC138299788	ADH4;LOC138299788	ADH4;LOC138299788
4.544e-05	-0.01992	0.09191	1.683	0.0002425	0.492	KCNB2	KCNB2	KCNB2
4.55e-05	-0.01408	0.9191	3.041	0.0002427	0.4894	LRRC63	LRRC63	LRRC63
4.568e-05	0.04309	23.44	18.84	0.0002437	0.5245	PGRMC2	PGRMC2	PGRMC2
4.614e-05	-0.01223	0.09191	1.679	0.0002462	0.4921	LCAT	LCAT	LCAT
4.617e-05	-0.06341	23.9	28.87	0.0002463	0.4713	INTS6L;LOC138263749	INTS6L;LOC138263749	INTS6L;LOC138263749
4.66e-05	0.03859	30.88	25.76	0.0002486	0.5276	GTPBP2	GTPBP2	GTPBP2
4.663e-05	-0.08373	32.44	37.6	0.0002487	0.4688	PPM1H	PPM1H	PPM1H
4.668e-05	0.04178	33.36	27.94	0.0002489	0.5284	TSG101	TSG101	TSG101
4.67e-05	0.001633	0.3676	0.05794	0.000249	0.5015	SLC26A2;LOC138299506	SLC26A2;LOC138299506	SLC26A2;LOC138299506
4.695e-05	0.006787	2.114	0.917	0.0002503	0.506	WWOX	WWOX	WWOX
4.737e-05	-0.02088	2.849	5.768	0.0002525	0.4856	CDCA8	CDCA8	CDCA8
4.751e-05	-0.07905	38.42	42.96	0.0002533	0.4677	RHEB	RHEB	RHEB
4.755e-05	0.0222	10.94	7.653	0.0002534	0.5166	MAD2L2	MAD2L2	MAD2L2
4.756e-05	-0.04075	4.688	7.967	0.0002535	0.4832	NUP210L	NUP210L	NUP210L
4.762e-05	0.01658	7.261	4.63	0.0002538	0.5131	MYLIP	MYLIP	MYLIP
4.776e-05	0.004439	0.8272	0.2267	0.0002545	0.503	C1_2H4orf50	C1-2H4orf50	C1-2H4orf50
4.779e-05	-0.01324	0.4596	2.314	0.0002546	0.4907	KIF12;LOC138283644	KIF12;LOC138283644	KIF12;LOC138283644
4.79e-05	-0.07908	33.92	38.54	0.0002552	0.4686	USP37	USP37	USP37
4.794e-05	-0.1069	6.893	10.34	0.0002554	0.4811	RXFP2	RXFP2	RXFP2
4.796e-05	-0.01344	1.195	3.454	0.0002555	0.4887	RAD54L	RAD54L	RAD54L
4.812e-05	-0.01647	1.287	3.582	0.0002563	0.4885	CACNB4	CACNB4	CACNB4
4.846e-05	0.02461	12.78	9.238	0.0002581	0.518	NCEH1	NCEH1	NCEH1
4.855e-05	-0.04545	2.482	5.153	0.0002585	0.4863	NALCN	NALCN	NALCN
4.86e-05	-0.03361	6.342	10.01	0.0002588	0.4814	LOC138287585	LOC138287585	LOC138287585
4.859e-05	-0.01971	0.4596	2.31	0.0002588	0.4907	NRN1L	NRN1L	NRN1L
4.866e-05	-0.01729	0.1838	1.839	0.000259	0.4917	LRRC24	LRRC24	LRRC24
4.905e-05	-0.02991	4.871	8.213	0.0002611	0.483	ANKRD16	ANKRD16	ANKRD16
4.904e-05	0.01599	5.607	3.377	0.0002611	0.5112	ZNF518A	ZNF518A	ZNF518A
4.917e-05	0.04365	35.11	29.34	0.0002617	0.5288	FAM76B	FAM76B	FAM76B
4.95e-05	-0.01351	0	1.491	0.0002634	0.4925	TLR9;LOC138259265	TLR9;LOC138259265	TLR9;LOC138259265
4.981e-05	0.01653	5.147	3.032	0.000265	0.5107	MYRFL	MYRFL	MYRFL
5.012e-05	-0.06246	24.17	29.28	0.0002667	0.4713	PPCDC	PPCDC	PPCDC
5.031e-05	-0.06404	32.26	38.49	0.0002677	0.4687	JADE3	JADE3	JADE3
5.037e-05	0.07364	62.96	58	0.000268	0.5344	RAP1B	RAP1B	RAP1B
5.059e-05	0.01044	2.482	1.154	0.0002691	0.5067	MRPS2	MRPS2	MRPS2
5.072e-05	-0.01942	2.298	4.963	0.0002698	0.4866	LOC138284566	LOC138284566	LOC138284566
5.074e-05	-0.03048	0.1838	1.828	0.0002699	0.4918	AQP1	AQP1	AQP1
5.075e-05	0.03155	14.71	10.99	0.0002699	0.5194	CLNS1A	CLNS1A	CLNS1A
5.091e-05	0.02956	23.07	18.14	0.0002707	0.524	SPDYA	SPDYA	SPDYA
5.104e-05	-0.09971	45.96	49.01	0.0002714	0.4668	CREBRF	CREBRF	CREBRF
5.106e-05	-0.03534	7.904	11.89	0.0002715	0.48	MDM1	MDM1	MDM1
5.127e-05	-0.03416	6.985	10.74	0.0002726	0.4809	LOC138250190	LOC138250190	LOC138250190
5.138e-05	-0.01115	0.2757	1.991	0.0002731	0.4914	CTSA;LOC138303936	CTSA;LOC138303936	CTSA;LOC138303936
5.138e-05	-0.02726	7.169	11.04	0.0002731	0.4806	SMIM13	SMIM13	SMIM13
5.142e-05	-0.01777	0.7353	2.737	0.0002733	0.49	BMP8B;LOC138284536	BMP8B;LOC138284536	BMP8B;LOC138284536
5.158e-05	0.01793	11.21	7.824	0.0002741	0.5167	NACC1;LOC138299332	NACC1;LOC138299332	NACC1;LOC138299332
5.162e-05	-0.08543	36.4	40.55	0.0002743	0.4683	PLEKHM3	PLEKHM3	PLEKHM3
5.166e-05	0.03775	21.14	16.67	0.0002745	0.5232	TRIM39;LOC138282989	TRIM39;LOC138282989	TRIM39;LOC138282989
5.186e-05	-0.01617	0.3676	2.148	0.0002756	0.4911	ANKS1B	ANKS1B	ANKS1B
5.199e-05	0.07229	53.68	47.49	0.0002762	0.533	UBE2E2;LOC138262205	UBE2E2;LOC138262205	UBE2E2;LOC138262205
5.205e-05	-0.01414	1.471	3.841	0.0002765	0.4882	FAAP24	FAAP24	FAAP24
5.215e-05	-0.009673	0	1.483	0.000277	0.4926	DDIT4L	DDIT4L	DDIT4L
5.226e-05	0.02255	11.4	8.059	0.0002776	0.5169	GORAB	GORAB	GORAB
5.239e-05	-0.08232	69.58	70.43	0.0002782	0.4648	SNRNP70	SNRNP70	SNRNP70
5.257e-05	-0.01506	0.6434	2.592	0.0002792	0.4902	LOC138288609	LOC138288609	LOC138288609
5.262e-05	-0.08238	39.15	43.97	0.0002794	0.4677	LDAH	LDAH	LDAH
5.262e-05	0.008658	8.18	5.307	0.0002794	0.5139	LOC138285265	LOC138285265	LOC138285265
5.264e-05	0.006413	1.195	0.4031	0.0002794	0.504	SCRN1	SCRN1	SCRN1
5.286e-05	0.05363	43.38	37.85	0.0002805	0.5311	RAB35	RAB35	RAB35
5.284e-05	0.01562	6.985	4.435	0.0002805	0.5128	TRIM39;LOC138282995	TRIM39;LOC138282995	TRIM39;LOC138282995
5.31e-05	0.03159	23.25	18.37	0.0002818	0.5241	FBXW5	FBXW5	FBXW5
5.329e-05	-0.01909	0.3676	2.143	0.0002828	0.4911	GALNT9	GALNT9	GALNT9
5.367e-05	0.009678	3.401	1.767	0.0002848	0.5082	MRPS14	MRPS14	MRPS14
5.372e-05	-0.01766	0.2757	1.984	0.000285	0.4915	IL2RB	IL2RB	IL2RB
5.384e-05	-0.03753	0.9191	3.002	0.0002857	0.4895	TSHR	TSHR	TSHR
5.396e-05	0.04327	36.12	30.16	0.0002863	0.5289	DPP3	DPP3	DPP3
5.407e-05	0.004445	13.33	9.329	0.0002868	0.518	KCNK5	KCNK5	KCNK5
5.423e-05	-0.02337	4.871	8.293	0.0002877	0.483	DNHD1	DNHD1	DNHD1
5.428e-05	-0.0492	16.36	21.11	0.0002879	0.4747	DDX6;LOC138247114	DDX6;LOC138247114	DDX6;LOC138247114
5.468e-05	-0.04201	14.34	19.11	0.00029	0.4756	SHQ1	SHQ1	SHQ1
5.496e-05	-0.02483	1.654	4.081	0.0002914	0.4879	CENPA	CENPA	CENPA
5.523e-05	0.04725	33.36	28.38	0.0002928	0.5283	UNC50	UNC50	UNC50
5.568e-05	-0.01758	0.3676	2.135	0.0002952	0.4912	CDH24	CDH24	CDH24
5.572e-05	0.02221	9.007	6.05	0.0002954	0.5147	TRIQK	TRIQK	TRIQK
5.574e-05	-0.05506	23.81	28.98	0.0002955	0.4716	CPSF1	CPSF1	CPSF1
5.581e-05	0.006314	2.206	0.9825	0.0002958	0.5061	CSNK2B	CSNK2B	CSNK2B
5.59e-05	-0.1063	33.82	37.18	0.0002962	0.4692	CD82	CD82	CD82
5.608e-05	-0.03163	7.904	11.77	0.0002972	0.4802	ALG13;LOC138259421	ALG13;LOC138259421	ALG13;LOC138259421
5.678e-05	0.01515	5.79	3.526	0.0003009	0.5114	SMIM44	SMIM44	SMIM44
5.693e-05	-0.08727	45.68	49.57	0.0003016	0.4669	TOM1L2	TOM1L2	TOM1L2
5.726e-05	-0.04361	13.88	18.49	0.0003033	0.476	MRPS27	MRPS27	MRPS27
5.727e-05	0.02418	12.13	8.679	0.0003034	0.5174	TRIM45	TRIM45	TRIM45
5.733e-05	-0.01652	2.849	5.72	0.0003037	0.4858	GAS8	GAS8	GAS8
5.742e-05	-0.08978	44.76	49.45	0.0003041	0.4669	FBXL5	FBXL5	FBXL5
5.746e-05	-0.02502	0.9191	2.993	0.0003043	0.4896	TRPC7	TRPC7	TRPC7
5.763e-05	-0.01227	0.09191	1.645	0.0003052	0.4922	LOC138302043	LOC138302043	LOC138302043
5.773e-05	0.02275	14.8	10.92	0.0003057	0.5192	TRNT1	TRNT1	TRNT1
5.776e-05	-0.04203	13.97	18.53	0.0003058	0.476	PPP1R8	PPP1R8	PPP1R8
5.781e-05	-0.05735	25.46	30.97	0.0003061	0.471	BCAP29;LOC138288322	BCAP29;LOC138288322	BCAP29;LOC138288322
5.797e-05	0.02077	9.467	6.41	0.0003069	0.5151	TPPP2	TPPP2	TPPP2
5.803e-05	-0.01619	0.5515	2.429	0.0003072	0.4906	SPIRE2	SPIRE2	SPIRE2
5.816e-05	0.02929	13.97	10.35	0.0003078	0.5188	FBP1;LOC138299848	FBP1;LOC138299848	FBP1;LOC138299848
5.822e-05	0.0533	63.51	54.53	0.0003081	0.5337	PLEKHH3	PLEKHH3	PLEKHH3
5.823e-05	-0.04968	20.77	25.78	0.0003081	0.4728	SEH1L	SEH1L	SEH1L
5.858e-05	-0.01728	0.1838	1.809	0.0003099	0.4919	GJA4;LOC138284705	GJA4;LOC138284705	GJA4;LOC138284705
5.857e-05	-0.01278	0.7353	2.722	0.0003099	0.4901	LOC138286216	LOC138286216	LOC138286216
5.913e-05	0.01742	6.434	4.03	0.0003128	0.5121	LOC138295363	LOC138295363	LOC138295363
5.92e-05	-0.03698	11.67	16.09	0.0003132	0.4774	MAEL	MAEL	MAEL
5.941e-05	0.00224	0.2757	0.03527	0.0003142	0.5012	LOC138259085	LOC138259085	LOC138259085
5.949e-05	-0.02003	0.7353	2.706	0.0003146	0.4901	IQCJ	IQCJ	IQCJ
5.948e-05	-0.01978	0.1838	1.801	0.0003146	0.4919	PDZD4	PDZD4	PDZD4
5.959e-05	-0.03052	7.353	11.13	0.0003151	0.4807	SPATA6	SPATA6	SPATA6
5.967e-05	0.000784	0.2757	0.03527	0.0003155	0.5012	BTN1A1;LOC138278646	BTN1A1;LOC138278646	BTN1A1;LOC138278646
5.975e-05	-0.01734	1.287	3.537	0.0003159	0.4887	PRODH2	PRODH2	PRODH2
5.982e-05	-0.04015	3.125	5.969	0.0003162	0.4855	TREH	TREH	TREH
5.992e-05	-0.02201	6.158	9.804	0.0003167	0.4818	MAP9	MAP9	MAP9
6.019e-05	0.004011	0.6434	0.1537	0.0003181	0.5024	LOC138281633	LOC138281633	LOC138281633
6.041e-05	-0.02114	1.471	3.789	0.0003192	0.4884	CPE	CPE	CPE
6.075e-05	-0.01299	1.471	3.824	0.000321	0.4883	LRFN4	LRFN4	LRFN4
6.081e-05	0.05987	47.24	41.84	0.0003213	0.5317	NIN	NIN	NIN
6.085e-05	-0.01551	0.7353	2.714	0.0003215	0.4901	NAIP;LOC138284953	NAIP;LOC138284953	NAIP;LOC138284953
6.096e-05	-0.0626	27.21	32.62	0.0003221	0.4706	DIS3L	DIS3L	DIS3L
6.104e-05	-0.03213	7.445	11.24	0.0003224	0.4807	HSD17B8	HSD17B8	HSD17B8
6.108e-05	-0.03357	5.79	9.243	0.0003226	0.4823	ZNF79;LOC138293758	ZNF79;LOC138293758	ZNF79;LOC138293758
6.131e-05	-0.0314	6.434	10.1	0.0003238	0.4816	SLF1	SLF1	SLF1
6.165e-05	-0.06842	23.07	27.77	0.0003256	0.4722	WRNIP1	WRNIP1	WRNIP1
6.191e-05	-0.02612	3.952	7.09	0.0003269	0.4843	CYYR1	CYYR1	CYYR1
6.192e-05	-0.07994	44.03	48.41	0.0003269	0.4672	RPS6KC1	RPS6KC1	RPS6KC1
6.207e-05	-0.03573	18.2	23.9	0.0003277	0.4736	STK17A;LOC138299452	STK17A;LOC138299452	STK17A;LOC138299452
6.218e-05	-0.03766	11.76	16.15	0.0003283	0.4774	SLC35D1	SLC35D1	SLC35D1
6.222e-05	0.04094	28.68	23.64	0.0003284	0.5263	EIF4E3	EIF4E3	EIF4E3
6.258e-05	-0.07194	30.42	35.24	0.0003303	0.4699	GPSM2	GPSM2	GPSM2
6.27e-05	0.003891	3.309	1.698	0.0003309	0.5079	LOC138288560	LOC138288560	LOC138288560
6.284e-05	-0.07785	39.98	45.04	0.0003317	0.4678	TRAPPC13	TRAPPC13	TRAPPC13
6.346e-05	-0.04758	93.75	92.68	0.0003348	0.4648	NIPBL	NIPBL	NIPBL
6.344e-05	0.03681	20.04	15.78	0.0003348	0.5224	YIPF1	YIPF1	YIPF1
6.375e-05	0.05643	35.2	30.15	0.0003363	0.5286	CREB3L2	CREB3L2	CREB3L2
6.398e-05	-0.06447	31.53	36.59	0.0003375	0.4696	PITRM1	PITRM1	PITRM1
6.42e-05	-0.08891	45.68	49.66	0.0003386	0.4671	KLHL13	KLHL13	KLHL13
6.441e-05	-0.02789	5.423	8.846	0.0003397	0.4827	ZNF551;LOC138299072	ZNF551;LOC138299072	ZNF551;LOC138299072
6.485e-05	-0.04699	16.91	21.62	0.000342	0.4747	SPRYD7	SPRYD7	SPRYD7
6.487e-05	-0.05733	20.96	25.77	0.0003421	0.473	ZBED1;LOC138246404	ZBED1;LOC138246404	ZBED1;LOC138246404
6.524e-05	-0.0815	49.82	53.65	0.000344	0.4666	ZNF182;LOC138268245	ZNF182;LOC138268245	ZNF182;LOC138268245
6.557e-05	0.01477	3.86	2.109	0.0003458	0.5088	PPP1R3D	PPP1R3D	PPP1R3D
6.573e-05	-0.01463	0.1838	1.787	0.0003466	0.492	LOC138299652	LOC138299652	LOC138299652
6.584e-05	-0.03664	12.68	17.18	0.0003471	0.4769	AGK	AGK	AGK
6.597e-05	0.04782	21.6	17.28	0.0003478	0.5232	DNMT1	DNMT1	DNMT1
6.628e-05	-0.05174	17.1	21.86	0.0003493	0.4746	SAMM50	SAMM50	SAMM50
6.633e-05	-0.01127	0.09191	1.617	0.0003496	0.4924	LOC138273819	LOC138273819	LOC138273819
6.635e-05	-0.01019	0.3676	2.112	0.0003496	0.4913	LOC138286930	LOC138286930	LOC138286930
6.635e-05	-0.0114	0.09191	1.617	0.0003496	0.4924	TMEM178B;LOC138283674	TMEM178B;LOC138283674	TMEM178B;LOC138283674
6.638e-05	-0.01438	1.103	3.254	0.0003497	0.4892	CBARP	CBARP	CBARP
6.644e-05	-0.01992	3.493	6.503	0.00035	0.485	ZNF282;LOC138288367	ZNF282;LOC138288367	ZNF282;LOC138288367
6.646e-05	0.01653	6.342	3.954	0.0003501	0.5119	HARBI1;LOC138250185	HARBI1;LOC138250185	HARBI1;LOC138250185
6.649e-05	0.07539	58.27	54	0.0003502	0.5334	BAHCC1	BAHCC1	BAHCC1
6.648e-05	-0.05638	23.07	28.07	0.0003502	0.4722	THOC5	THOC5	THOC5
6.73e-05	-0.02816	7.996	11.96	0.0003544	0.4802	PDK1	PDK1	PDK1
6.75e-05	-0.09831	30.7	34.75	0.0003554	0.4702	CHCHD6	CHCHD6	CHCHD6
6.754e-05	-0.0136	0.09191	1.616	0.0003557	0.4924	GPBAR1	GPBAR1	GPBAR1
6.818e-05	-0.009478	0	1.437	0.000359	0.4928	ZNF850;LOC138251102	ZNF850;LOC138251102	ZNF850;LOC138251102
6.835e-05	-0.05022	15.07	19.66	0.0003598	0.4757	LOC138259014	LOC138259014	LOC138259014
6.88e-05	0.02034	10.94	7.695	0.0003622	0.5163	NEU1;LOC138299151	NEU1;LOC138299151	NEU1;LOC138299151
6.883e-05	-0.02927	3.676	6.644	0.0003623	0.4849	LURAP1	LURAP1	LURAP1
6.939e-05	-0.05297	20.68	25.44	0.0003652	0.4732	LOC138246157	LOC138246157	LOC138246157
6.944e-05	-0.012	0.9191	2.988	0.0003655	0.4897	CCDC60	CCDC60	CCDC60
6.95e-05	-0.01569	0.09191	1.614	0.0003657	0.4924	SOX10	SOX10	SOX10
6.968e-05	0.05342	45.59	40.28	0.0003666	0.5311	GOSR1	GOSR1	GOSR1
6.972e-05	-0.01268	0	1.433	0.0003668	0.4928	ACY3;LOC138293678	ACY3;LOC138293678	ACY3;LOC138293678
6.973e-05	-0.07181	9.559	13.35	0.0003669	0.4793	ZNF300;LOC138296921	ZNF300;LOC138296921	ZNF300;LOC138296921
6.977e-05	0.02604	12.41	8.979	0.000367	0.5174	BCAS2	BCAS2	BCAS2
7.024e-05	0.04603	33.82	28.35	0.0003695	0.5279	PNPLA2	PNPLA2	PNPLA2
7.032e-05	-0.03311	9.099	13.17	0.0003699	0.4795	CMC2	CMC2	CMC2
7.119e-05	-0.02981	3.217	6.054	0.0003744	0.4856	ECT2	ECT2	ECT2
7.145e-05	-0.03197	8.915	12.97	0.0003757	0.4796	FAM174A	FAM174A	FAM174A
7.145e-05	-0.01002	0.09191	1.605	0.0003757	0.4924	TEX36	TEX36	TEX36
7.156e-05	-0.01174	0.09191	1.606	0.0003762	0.4924	MOGAT2	MOGAT2	MOGAT2
7.161e-05	-0.01584	1.471	3.771	0.0003765	0.4885	BATF3	BATF3	BATF3
7.192e-05	-0.01193	0.4596	2.243	0.0003781	0.4911	C8H11orf65	C8H11orf65	C8H11orf65
7.201e-05	0.03762	26.19	21.27	0.0003785	0.5251	ZFTA	ZFTA	ZFTA
7.219e-05	-0.08078	18.47	22.86	0.0003794	0.4743	HMGA1	HMGA1	HMGA1
7.224e-05	-0.0006482	7.261	4.566	0.0003797	0.5127	LOC138249099	LOC138249099	LOC138249099
7.227e-05	-0.01497	0.3676	2.095	0.0003798	0.4914	LUM	LUM	LUM
7.287e-05	-0.06888	30.61	35.18	0.0003829	0.4702	ARK2N	ARK2N	ARK2N
7.289e-05	-0.01795	1.93	4.412	0.000383	0.4876	ANLN;LOC138267998	ANLN;LOC138267998	ANLN;LOC138267998
7.291e-05	-0.03515	10.75	15	0.000383	0.4783	LOC138259218	LOC138259218	LOC138259218
7.294e-05	0.0263	23.35	18.38	0.0003831	0.5236	ZFAT	ZFAT	ZFAT
7.306e-05	-0.01423	0.9191	2.963	0.0003838	0.4898	LOC138267697	LOC138267697	LOC138267697
7.307e-05	-0.0157	1.195	3.368	0.0003838	0.4891	LOC138285216	LOC138285216	LOC138285216
7.334e-05	0.01714	9.743	6.646	0.0003852	0.5151	RAP1GAP	RAP1GAP	RAP1GAP
7.354e-05	-0.03171	8.915	12.91	0.0003861	0.4797	GHDC	GHDC	GHDC
7.359e-05	-0.02075	0.8272	2.804	0.0003864	0.4901	ADD2	ADD2	ADD2
7.366e-05	-0.04532	16.08	20.97	0.0003867	0.4752	ABHD10	ABHD10	ABHD10
7.381e-05	0.002277	0.5515	0.1209	0.0003874	0.5022	LOC138249089	LOC138249089	LOC138249089
7.38e-05	-0.0118	0.09191	1.6	0.0003874	0.4925	LOC138293365	LOC138293365	LOC138293365
7.379e-05	-0.02209	2.022	4.513	0.0003874	0.4875	NLRP12;LOC138295305	NLRP12;LOC138295305	NLRP12;LOC138295305
7.399e-05	0.07557	74.91	69.98	0.0003883	0.5344	UBL3	UBL3	UBL3
7.444e-05	0.0255	11.86	8.502	0.0003907	0.5169	TMEM14C	TMEM14C	TMEM14C
7.475e-05	-0.0398	15.26	19.94	0.0003923	0.4757	NELFB	NELFB	NELFB
7.483e-05	0.07882	60.85	55.51	0.0003926	0.5333	ACACA	ACACA	ACACA
7.526e-05	-0.02203	1.93	4.375	0.0003948	0.4877	HEPHL1	HEPHL1	HEPHL1
7.538e-05	-0.01796	2.114	4.638	0.0003955	0.4873	BDH2;LOC138304333	BDH2;LOC138304333	BDH2;LOC138304333
7.57e-05	0.01311	6.618	4.181	0.0003971	0.5121	TRAPPC2L	TRAPPC2L	TRAPPC2L
7.627e-05	-0.02925	6.158	9.683	0.0004	0.4822	LOC138284675	LOC138284675	LOC138284675
7.626e-05	-0.01604	1.654	4.016	0.0004	0.4882	UTS2B	UTS2B	UTS2B
7.644e-05	-0.01396	0.3676	2.075	0.0004009	0.4914	DOK7	DOK7	DOK7
7.661e-05	0.05368	39.34	34.28	0.0004017	0.5295	ZNF568;LOC138249767	ZNF568;LOC138249767	ZNF568;LOC138249767
7.685e-05	-0.03628	11.49	15.86	0.000403	0.4779	ZNF670	ZNF670	ZNF670
7.694e-05	-0.02378	1.103	3.198	0.0004034	0.4894	LOC138284905	LOC138284905	LOC138284905
7.698e-05	0.01735	6.342	3.993	0.0004035	0.5119	MRPL16	MRPL16	MRPL16
7.697e-05	-0.05315	19.94	24.62	0.0004035	0.4737	PNPT1	PNPT1	PNPT1
7.713e-05	-0.03156	7.445	11.17	0.0004042	0.481	SLC35F2	SLC35F2	SLC35F2
7.723e-05	-0.05936	8.915	12.61	0.0004048	0.4799	BMF	BMF	BMF
7.781e-05	-0.05711	24.72	29.84	0.0004078	0.4719	BRPF1	BRPF1	BRPF1
7.804e-05	0.04247	31.71	26.48	0.0004089	0.527	ENTPD7	ENTPD7	ENTPD7
7.851e-05	0.004251	0.4596	0.08943	0.0004114	0.5019	LOC138259741	LOC138259741	LOC138259741
7.874e-05	-0.01185	0.2757	1.917	0.0004125	0.4918	SYCP3	SYCP3	SYCP3
7.877e-05	0.004229	0.4596	0.08943	0.0004127	0.5019	LOC138258626	LOC138258626	LOC138258626
7.896e-05	-0.04073	13.79	18.25	0.0004136	0.4766	ADCY3	ADCY3	ADCY3
7.907e-05	0.04135	27.02	22.25	0.0004141	0.5253	RWDD1	RWDD1	RWDD1
7.986e-05	-0.07635	15.35	19.35	0.0004182	0.4761	PRCP	PRCP	PRCP
8.028e-05	-0.08046	47.24	51.86	0.0004204	0.4673	NEK7	NEK7	NEK7
8.047e-05	-0.01508	0.09191	1.585	0.0004213	0.4925	ONECUT2	ONECUT2	ONECUT2
8.053e-05	-0.04467	8.548	12.36	0.0004216	0.4802	ESRRG	ESRRG	ESRRG
8.089e-05	-0.01082	0.2757	1.913	0.0004235	0.4918	DNAAF11	DNAAF11	DNAAF11
8.095e-05	-0.01889	0.1838	1.75	0.0004238	0.4922	CILP	CILP	CILP
8.107e-05	0.00715	1.654	0.6651	0.0004244	0.5049	LOC138261921	LOC138261921	LOC138261921
8.113e-05	-0.06739	27.85	32.48	0.0004246	0.4711	MLX	MLX	MLX
8.159e-05	-0.02724	2.665	5.35	0.000427	0.4865	CXCL8;LOC138291140	CXCL8;LOC138291140	CXCL8;LOC138291140
8.172e-05	0.004564	0.7353	0.1952	0.0004276	0.5027	SYT15;LOC138300824	SYT15;LOC138300824	SYT15;LOC138300824
8.179e-05	-0.04177	2.574	5.178	0.000428	0.4867	GABRG3;LOC138265768	GABRG3;LOC138265768	GABRG3;LOC138265768
8.207e-05	0.004094	1.011	0.3212	0.0004294	0.5034	LOC138247242	LOC138247242	LOC138247242
8.212e-05	-0.01456	0.09191	1.581	0.0004296	0.4925	MCHR1;LOC138266666	MCHR1;LOC138266666	MCHR1;LOC138266666
8.217e-05	0.01136	3.033	1.549	0.0004299	0.5075	ZBTB42	ZBTB42	ZBTB42
8.22e-05	0.004346	1.011	0.3212	0.00043	0.5034	ATP8B3;LOC138259698	ATP8B3;LOC138259698	ATP8B3;LOC138259698
8.276e-05	-0.03935	13.6	18.09	0.0004329	0.4768	LAMTOR2	LAMTOR2	LAMTOR2
8.285e-05	-0.05541	28.58	34.16	0.0004333	0.4707	NSD2;LOC138252618	NSD2;LOC138252618	NSD2;LOC138252618
8.289e-05	-0.03889	12.78	17.21	0.0004334	0.4772	ZNF154;LOC138249620	ZNF154;LOC138249620	ZNF154;LOC138249620
8.335e-05	0.04073	25.83	21.05	0.0004358	0.5247	CRBN	CRBN	CRBN
8.342e-05	0.01434	5.331	3.207	0.0004361	0.5106	DNAJC18;LOC138266935	DNAJC18;LOC138266935	DNAJC18;LOC138266935
8.371e-05	0.03317	19.3	15.01	0.0004376	0.5216	SORD	SORD	SORD
8.398e-05	0.02585	14.89	11.13	0.000439	0.519	AK2	AK2	AK2
8.456e-05	0.01815	5.147	3.084	0.000442	0.5104	GATD3B;LOC138250404	GATD3B;LOC138250404	GATD3B;LOC138250404
8.459e-05	0.002203	0.2757	0.03653	0.0004421	0.5012	LOC138295248	LOC138295248	LOC138295248
8.465e-05	0.001744	0.2757	0.03653	0.0004424	0.5012	MYH8;LOC138246138	MYH8;LOC138246138	MYH8;LOC138246138
8.471e-05	-0.07652	37.96	42.76	0.0004426	0.4688	FKBP15	FKBP15	FKBP15
8.473e-05	0.001237	0.2757	0.03653	0.0004427	0.5012	LOC138262166	LOC138262166	LOC138262166
8.492e-05	-0.01823	0.7353	2.644	0.0004437	0.4904	LOC138296877	LOC138296877	LOC138296877
8.509e-05	-0.0128	0.4596	2.212	0.0004445	0.4912	LOC138301091	LOC138301091	LOC138301091
8.522e-05	-0.03986	10.75	14.88	0.0004451	0.4786	ZNF585B;LOC138249600	ZNF585B;LOC138249600	ZNF585B;LOC138249600
8.523e-05	0.007435	2.757	1.359	0.0004452	0.507	DCTPP1	DCTPP1	DCTPP1
8.552e-05	-0.03026	6.526	10.09	0.0004467	0.4819	NUP43	NUP43	NUP43
8.561e-05	-0.07846	38.33	42.49	0.0004471	0.4689	NSUN2	NSUN2	NSUN2
8.617e-05	0.02581	10.2	7.175	0.00045	0.5155	YBX1;LOC138249321	YBX1;LOC138249321	YBX1;LOC138249321
8.621e-05	-0.02386	3.768	6.758	0.0004501	0.485	C1_1H5orf34	C1-1H5orf34	C1-1H5orf34
8.64e-05	0.01212	4.044	2.253	0.0004511	0.5089	ZNF782;LOC138248872	ZNF782;LOC138248872	ZNF782;LOC138248872
8.672e-05	-0.04286	13.69	18.21	0.0004527	0.4768	ACBD4	ACBD4	ACBD4
8.671e-05	0.004904	1.011	0.3225	0.0004527	0.5034	CFAP126	CFAP126	CFAP126
8.705e-05	-0.05381	19.58	24.39	0.0004544	0.474	EMSY	EMSY	EMSY
8.737e-05	-0.01429	0.3676	2.063	0.000456	0.4915	LY9;LOC138268338	LY9;LOC138268338	LY9;LOC138268338
8.737e-05	0.06421	48.62	43.71	0.000456	0.5313	ZFAND6	ZFAND6	ZFAND6
8.764e-05	-0.01244	1.838	4.271	0.0004573	0.4879	LOC138285908	LOC138285908	LOC138285908
8.785e-05	-0.01812	0.09191	1.572	0.0004583	0.4926	ATP1A3	ATP1A3	ATP1A3
8.785e-05	-0.012	0	1.394	0.0004583	0.493	RD3	RD3	RD3
8.79e-05	0.03198	13.88	10.36	0.0004585	0.5183	ISOC1	ISOC1	ISOC1
8.789e-05	-0.0115	0.5515	2.363	0.0004585	0.491	SLC22A16	SLC22A16	SLC22A16
8.826e-05	-0.0135	0.1838	1.736	0.0004603	0.4922	LOC138266576	LOC138266576	LOC138266576
8.866e-05	-0.06922	38.51	43.23	0.0004624	0.4688	UFL1	UFL1	UFL1
8.876e-05	0.01432	3.125	1.616	0.0004629	0.5076	LOC138304091	LOC138304091	LOC138304091
8.884e-05	-0.008555	0.2757	1.903	0.0004633	0.4919	LOC138287794	LOC138287794	LOC138287794
8.92e-05	0.01295	4.871	2.863	0.0004651	0.51	ZNF436;LOC138287351	ZNF436;LOC138287351	ZNF436;LOC138287351
9.019e-05	-0.03817	13.24	17.61	0.0004702	0.4771	MRPL42	MRPL42	MRPL42
9.041e-05	-0.0973	54.87	57.6	0.0004713	0.4668	GNB1	GNB1	GNB1
9.07e-05	-0.01721	0.2757	1.894	0.0004728	0.4919	ODC1;LOC138284531	ODC1;LOC138284531	ODC1;LOC138284531
9.083e-05	0.003349	0.8272	0.2368	0.0004734	0.503	LOC138297355	LOC138297355	LOC138297355
9.09e-05	-0.008851	0.09191	1.568	0.0004737	0.4926	CIMIP6	CIMIP6	CIMIP6
9.131e-05	-0.0166	0.6434	2.494	0.0004758	0.4907	MEIOC	MEIOC	MEIOC
9.165e-05	-0.0175	1.195	3.314	0.0004775	0.4894	TMEM67;LOC138268296	TMEM67;LOC138268296	TMEM67;LOC138268296
9.177e-05	-0.01975	3.401	6.291	0.0004781	0.4855	LOC138248768	LOC138248768	LOC138248768
9.176e-05	-0.01682	0.2757	1.893	0.0004781	0.4919	RP1;LOC138282511	RP1;LOC138282511	RP1;LOC138282511
9.18e-05	0.02109	10.39	7.308	0.0004782	0.5156	TM7SF2	TM7SF2	TM7SF2
9.226e-05	-0.02609	4.504	7.628	0.0004806	0.4842	ZNF568;LOC138303492	ZNF568;LOC138303492	ZNF568;LOC138303492
9.258e-05	0.00294	0.4596	0.09069	0.0004822	0.5018	SLC51B	SLC51B	SLC51B
9.268e-05	0.03839	19.12	15.06	0.0004827	0.5215	DNAJC24	DNAJC24	DNAJC24
9.324e-05	-0.01381	0	1.384	0.0004856	0.4931	CLEC4E;LOC138268172	CLEC4E;LOC138268172	CLEC4E;LOC138268172
9.374e-05	-0.01541	0.1838	1.729	0.0004881	0.4923	LOC138284560	LOC138284560	LOC138284560
9.383e-05	-0.03466	4.779	7.919	0.0004885	0.4839	LOC138261774	LOC138261774	LOC138261774
9.399e-05	-0.07866	46.14	51.39	0.0004893	0.4676	CYB5R4	CYB5R4	CYB5R4
9.402e-05	0.01747	8.64	5.858	0.0004894	0.514	POLR2G	POLR2G	POLR2G
9.404e-05	-0.01381	0.1838	1.728	0.0004895	0.4923	LOC138246426	LOC138246426	LOC138246426
9.411e-05	0.04246	17.28	13.51	0.0004898	0.5205	LMF2	LMF2	LMF2
9.428e-05	-0.01942	2.022	4.48	0.0004907	0.4877	LOC138302209	LOC138302209	LOC138302209
9.478e-05	-0.01982	0.09191	1.557	0.0004932	0.4927	APLNR;LOC138293684	APLNR;LOC138293684	APLNR;LOC138293684
9.488e-05	-0.0264	6.71	10.34	0.0004937	0.4819	PAAF1	PAAF1	PAAF1
9.495e-05	-0.04426	18.01	22.93	0.000494	0.4747	GPT2	GPT2	GPT2
9.528e-05	-0.02265	0.7353	2.628	0.0004957	0.4905	GABRB3	GABRB3	GABRB3
9.541e-05	0.06041	51.29	46.04	0.0004963	0.5316	SLC44A1	SLC44A1	SLC44A1
9.576e-05	-0.01874	0.09191	1.554	0.0004981	0.4927	KCNH3	KCNH3	KCNH3
9.685e-05	-0.05315	29.14	34.47	0.0005037	0.4709	SMN1;LOC138284934	SMN1;LOC138284934	SMN1;LOC138284934
9.703e-05	-0.02608	3.033	5.807	0.0005046	0.4861	CDK1	CDK1	CDK1
9.76e-05	-0.01812	1.195	3.303	0.0005075	0.4894	GEN1	GEN1	GEN1
9.778e-05	-0.02057	0.1838	1.721	0.0005084	0.4923	LOC138283372	LOC138283372	LOC138283372
9.8e-05	-0.009638	0.3676	2.046	0.0005095	0.4916	LOC138258569	LOC138258569	LOC138258569
9.824e-05	-0.01372	0	1.376	0.0005107	0.4931	NPY4R2;LOC138300962	NPY4R2;LOC138300962	NPY4R2;LOC138300962
9.827e-05	0.03756	30.61	25.48	0.0005108	0.5263	ENTPD4	ENTPD4	ENTPD4
9.907e-05	-0.02246	0.7353	2.616	0.0005149	0.4906	KHDRBS3	KHDRBS3	KHDRBS3
9.907e-05	-0.09802	20.68	24.63	0.0005149	0.4741	VEGFA	VEGFA	VEGFA
9.919e-05	0.005439	21.42	16.44	0.0005155	0.5222	DAPP1	DAPP1	DAPP1
9.986e-05	-0.01282	0.09191	1.551	0.0005189	0.4927	LOC138299210	LOC138299210	LOC138299210
9.998e-05	-0.02603	0.4596	2.182	0.0005195	0.4914	LOC138249066	LOC138249066	LOC138249066
9.998e-05	0.02468	11.49	8.222	0.0005195	0.5164	LOC138286926	LOC138286926	LOC138286926
0.0001003	0.05659	50.09	45.19	0.000521	0.5313	KLC4	KLC4	KLC4
0.0001006	0.01543	12.13	8.612	0.0005224	0.5167	INCENP	INCENP	INCENP
0.0001012	-0.02052	0.1838	1.711	0.0005257	0.4924	DLK1	DLK1	DLK1
0.0001018	-0.01573	1.103	3.16	0.000529	0.4897	LOC138249211	LOC138249211	LOC138249211
0.0001021	-0.01022	0.6434	2.485	0.0005301	0.4908	ALDH3B1;LOC138266222	ALDH3B1;LOC138266222	ALDH3B1;LOC138266222
0.0001024	0.06603	62.87	60.06	0.0005316	0.5331	EFR3A	EFR3A	EFR3A
0.0001025	-0.008909	0.09191	1.546	0.0005324	0.4927	LOC138302006	LOC138302006	LOC138302006
0.0001025	-0.02495	5.239	8.579	0.0005324	0.4834	MTBP	MTBP	MTBP
0.0001029	-0.0896	54.96	57.98	0.0005341	0.4671	GMPS	GMPS	GMPS
0.000103	0.009365	2.665	1.313	0.0005349	0.5068	LOC138297358	LOC138297358	LOC138297358
0.0001032	-0.01783	2.574	5.191	0.0005355	0.4869	HSPB8	HSPB8	HSPB8
0.0001033	-0.01093	0.09191	1.544	0.0005362	0.4927	RAB33A	RAB33A	RAB33A
0.0001039	-0.01638	2.39	4.952	0.0005392	0.4872	CHST14	CHST14	CHST14
0.0001041	-0.02455	3.952	6.954	0.0005403	0.485	NCAPD2	NCAPD2	NCAPD2
0.0001043	-0.01449	0.1838	1.711	0.0005414	0.4924	LOC138284689	LOC138284689	LOC138284689
0.0001046	-0.04255	13.69	18.13	0.0005427	0.4771	PIGB	PIGB	PIGB
0.0001048	-0.01244	0.09191	1.539	0.0005437	0.4928	KCNJ8	KCNJ8	KCNJ8
0.0001049	-0.02023	0.4596	2.179	0.0005444	0.4914	CDHR5;LOC138288128	CDHR5;LOC138288128	CDHR5;LOC138288128
0.0001055	-0.01809	1.103	3.159	0.0005473	0.4897	TNFSF13B;LOC138258306	TNFSF13B;LOC138258306	TNFSF13B;LOC138258306
0.0001059	-0.02992	9.559	13.57	0.0005493	0.4797	MPV17	MPV17	MPV17
0.0001063	-0.009297	0.09191	1.538	0.0005515	0.4928	KCTD4	KCTD4	KCTD4
0.0001064	0.004269	0.7353	0.199	0.0005519	0.5027	LOC138294174	LOC138294174	LOC138294174
0.0001075	-0.03448	8.732	12.58	0.0005574	0.4804	FAM110C	FAM110C	FAM110C
0.0001075	0.03701	21.23	17.04	0.0005576	0.5224	DRG1	DRG1	DRG1
0.0001075	0.02837	15.17	11.41	0.0005576	0.5189	TLE1	TLE1	TLE1
0.0001082	-0.01286	1.562	3.841	0.0005607	0.4887	RTL1;LOC138261028	RTL1;LOC138261028	RTL1;LOC138261028
0.0001087	0.002247	0.4596	0.09195	0.0005632	0.5018	LOC138258646	LOC138258646	LOC138258646
0.0001088	-0.01386	0.2757	1.863	0.0005638	0.4921	CLIP3	CLIP3	CLIP3
0.000109	-0.01859	2.482	5.074	0.0005649	0.4871	LOC138261326	LOC138261326	LOC138261326
0.0001094	-0.05849	20.31	24.99	0.0005668	0.4741	ASB3	ASB3	ASB3
0.0001094	-0.01246	0.6434	2.46	0.0005671	0.4909	SYNM	SYNM	SYNM
0.0001096	-0.01727	0.7353	2.592	0.0005678	0.4907	MARCHF4	MARCHF4	MARCHF4
0.0001106	-0.02499	0.4596	2.163	0.0005731	0.4915	SLC2A9;LOC138266189	SLC2A9;LOC138266189	SLC2A9;LOC138266189
0.0001107	-0.01168	0.09191	1.533	0.0005734	0.4928	DOK3	DOK3	DOK3
0.0001111	0.04805	40.17	34.23	0.0005754	0.5288	CPNE2	CPNE2	CPNE2
0.0001113	0.06812	64.8	60.42	0.0005764	0.533	TNKS2	TNKS2	TNKS2
0.0001114	0.09934	78.68	71.99	0.0005768	0.5337	CLPTM1L	CLPTM1L	CLPTM1L
0.0001116	-0.08559	48.25	52.24	0.0005777	0.4679	LOC138300025	LOC138300025	LOC138300025
0.0001118	-0.007699	0.09191	1.533	0.0005788	0.4928	GFY	GFY	GFY
0.0001125	0.001166	0.1838	0.01763	0.0005826	0.5008	LOC138299599	LOC138299599	LOC138299599
0.0001128	0.0005649	0.1838	0.01763	0.0005841	0.5008	LOC138266939	LOC138266939	LOC138266939
0.0001128	-0.07188	34.93	40.09	0.0005842	0.4699	STX18	STX18	STX18
0.0001129	0.0002525	0.1838	0.01763	0.0005843	0.5008	LOC138296058	LOC138296058	LOC138296058
0.0001129	0.0003989	0.1838	0.01763	0.0005845	0.5008	LOC138302173	LOC138302173	LOC138302173
0.0001143	0.0429	25.18	20.72	0.0005917	0.5241	ZNF420;LOC138262285	ZNF420;LOC138262285	ZNF420;LOC138262285
0.0001148	0.005733	1.011	0.3288	0.000594	0.5034	LOC138261249	LOC138261249	LOC138261249
0.0001148	-0.04388	22.33	27.92	0.000594	0.4731	TCP11L1	TCP11L1	TCP11L1
0.0001149	-0.02299	0.1838	1.69	0.0005943	0.4925	HIGD1B	HIGD1B	HIGD1B
0.0001158	-0.01414	2.114	4.574	0.0005992	0.4877	FEN1;LOC138282933	FEN1;LOC138282933	FEN1;LOC138282933
0.0001161	-0.03541	12.04	16.41	0.0006008	0.4781	TARBP2	TARBP2	TARBP2
0.0001166	-0.02174	0.1838	1.69	0.0006031	0.4925	SULT1A2;LOC138304193	SULT1A2;LOC138304193	SULT1A2;LOC138304193
0.0001173	0.01753	7.537	4.987	0.0006069	0.5128	TERF2IP	TERF2IP	TERF2IP
0.0001178	-0.02968	10.94	15.11	0.0006093	0.4789	ZNF420;LOC138268194	ZNF420;LOC138268194	ZNF420;LOC138268194
0.0001189	-0.02645	3.493	6.318	0.0006149	0.4857	LOC138299539	LOC138299539	LOC138299539
0.0001194	-0.04871	23.99	29.05	0.0006173	0.4728	ZNF208;LOC138252441	ZNF208;LOC138252441	ZNF208;LOC138252441
0.0001197	0.01258	4.596	2.692	0.0006188	0.5095	IPO11	IPO11	IPO11
0.0001198	-0.01338	0.2757	1.847	0.0006195	0.4921	LOC138267827	LOC138267827	LOC138267827
0.00012	-0.016	0.8272	2.721	0.0006201	0.4905	IQCA1	IQCA1	IQCA1
0.0001206	-0.07885	52.3	55.81	0.0006236	0.4676	BMPR1A	BMPR1A	BMPR1A
0.0001207	0.01845	5.699	3.542	0.0006239	0.5109	HPS6	HPS6	HPS6
0.0001207	-0.01327	1.287	3.403	0.0006239	0.4894	UBXN11	UBXN11	UBXN11
0.0001209	-0.02431	6.618	10.14	0.0006248	0.4823	WDR6	WDR6	WDR6
0.0001209	0.007518	2.114	0.9611	0.0006249	0.5058	DCPS	DCPS	DCPS
0.0001213	0.02702	12.59	9.248	0.0006269	0.5171	MRPL24	MRPL24	MRPL24
0.0001218	0.03455	29.04	23.73	0.0006294	0.5253	MTMR2	MTMR2	MTMR2
0.0001223	0.06556	50.55	45.82	0.0006317	0.5311	STT3A	STT3A	STT3A
0.0001225	-0.02672	5.882	9.262	0.000633	0.483	OARD1	OARD1	OARD1
0.0001227	-0.04689	23.71	28.81	0.0006335	0.473	TSPAN3;LOC138277528	TSPAN3;LOC138277528	TSPAN3;LOC138277528
0.0001229	-0.009092	0	1.338	0.0006346	0.4933	SFRP2;LOC138249725	SFRP2;LOC138249725	SFRP2;LOC138249725
0.0001231	0.04864	25.64	21.45	0.0006359	0.5243	RSL24D1	RSL24D1	RSL24D1
0.0001234	-0.008165	0.09191	1.514	0.0006374	0.4929	GTF3A;LOC138299298	GTF3A;LOC138299298	GTF3A;LOC138299298
0.0001236	-0.04434	3.493	6.194	0.0006381	0.4859	CYRIB;LOC138284541	CYRIB;LOC138284541	CYRIB;LOC138284541
0.0001243	-0.01631	0.2757	1.837	0.0006419	0.4922	FLT4	FLT4	FLT4
0.0001244	-0.02651	2.114	4.503	0.0006419	0.4879	GPR22;LOC138258883	GPR22;LOC138258883	GPR22;LOC138258883
0.0001246	0.01775	8.272	5.596	0.0006432	0.5135	PPIL1	PPIL1	PPIL1
0.000125	-0.03376	7.169	10.73	0.0006452	0.4819	MCM8	MCM8	MCM8
0.0001253	-0.02725	0.8272	2.709	0.0006466	0.4905	SLC8A2	SLC8A2	SLC8A2
0.0001258	0.01495	5.147	3.113	0.0006494	0.5102	KCTD17	KCTD17	KCTD17
0.0001261	0.01512	6.158	3.893	0.0006506	0.5114	SURF1	SURF1	SURF1
0.0001261	0.01825	15.72	11.78	0.0006508	0.519	TIPARP;LOC138303674	TIPARP;LOC138303674	TIPARP;LOC138303674
0.0001265	-0.04501	8.18	11.78	0.0006526	0.4811	G2E3	G2E3	G2E3
0.0001265	0.06342	64.34	59.07	0.0006526	0.5326	LPCAT4	LPCAT4	LPCAT4
0.0001265	-0.01481	1.471	3.655	0.0006526	0.4891	MOK	MOK	MOK
0.0001267	0.03372	21.05	16.72	0.0006535	0.522	EPHX1	EPHX1	EPHX1
0.000127	-0.01028	1.379	3.54	0.0006548	0.4892	EPOP	EPOP	EPOP
0.0001273	-0.01765	0.09191	1.508	0.0006563	0.4929	IL12RB2	IL12RB2	IL12RB2
0.0001273	0.04302	37.68	32.27	0.0006566	0.5281	GALNT10	GALNT10	GALNT10
0.0001282	-0.02159	0.8272	2.713	0.0006611	0.4905	LOC138286783	LOC138286783	LOC138286783
0.0001284	-0.02536	4.688	7.797	0.0006621	0.4844	ZNF420;LOC138246523	ZNF420;LOC138246523	ZNF420;LOC138246523
0.0001285	-0.04555	16.27	20.84	0.0006624	0.4761	POLR3C	POLR3C	POLR3C
0.0001287	0.03488	13.97	10.56	0.0006632	0.518	MRPL58	MRPL58	MRPL58
0.0001288	-0.01404	0.2757	1.837	0.0006639	0.4922	SLC35G2	SLC35G2	SLC35G2
0.0001313	-0.03644	9.467	13.31	0.0006766	0.4801	FABP3	FABP3	FABP3
0.0001314	-0.01532	0.9191	2.856	0.000677	0.4903	PRF1	PRF1	PRF1
0.0001318	-0.0174	0.1838	1.669	0.0006793	0.4926	TNFRSF11A;LOC138303747	TNFRSF11A;LOC138303747	TNFRSF11A;LOC138303747
0.0001324	-0.01063	0	1.325	0.0006822	0.4934	C3AR1;LOC138303687	C3AR1;LOC138303687	C3AR1;LOC138303687
0.0001327	-0.05362	17	21.55	0.0006836	0.4758	ABHD5	ABHD5	ABHD5
0.0001331	-0.02657	6.25	9.666	0.0006855	0.4828	ZNF84;LOC138299228	ZNF84;LOC138299228	ZNF84;LOC138299228
0.0001344	-0.00894	0	1.323	0.0006923	0.4934	CHRNB4	CHRNB4	CHRNB4
0.000135	-0.01151	0.3676	1.983	0.0006955	0.4919	LOC138265652	LOC138265652	LOC138265652
0.0001351	-0.01185	0.1838	1.663	0.0006958	0.4926	MFAP5	MFAP5	MFAP5
0.0001356	-0.02218	5.974	9.406	0.0006983	0.483	MIX23	MIX23	MIX23
0.0001358	-0.03358	12.32	16.66	0.0006994	0.4782	NCBP2;LOC138260955	NCBP2;LOC138260955	NCBP2;LOC138260955
0.0001361	-0.03377	10.39	14.29	0.0007005	0.4796	TAF6L	TAF6L	TAF6L
0.0001362	-0.01317	1.654	3.909	0.0007014	0.4888	GCNA	GCNA	GCNA
0.0001364	-0.01052	0	1.32	0.0007022	0.4934	CD69;LOC138303625	CD69;LOC138303625	CD69;LOC138303625
0.0001364	-0.008995	0	1.32	0.0007022	0.4934	SBK1;LOC138246146	SBK1;LOC138246146	SBK1;LOC138246146
0.0001365	-0.02293	1.379	3.489	0.0007025	0.4894	APEH;LOC138259642	APEH;LOC138259642	APEH;LOC138259642
0.0001365	-0.1486	12.41	15.74	0.0007027	0.4787	PIK3AP1	PIK3AP1	PIK3AP1
0.000137	0.008846	3.768	2.086	0.0007049	0.5084	MED30	MED30	MED30
0.0001371	-0.06017	12.04	15.96	0.0007053	0.4786	SMC2	SMC2	SMC2
0.000138	0.00307	0.6434	0.1638	0.0007101	0.5024	LOC138284077	LOC138284077	LOC138284077
0.0001381	0.05522	51.38	45.66	0.0007104	0.5308	TCF25	TCF25	TCF25
0.0001381	-0.05577	26.75	31.67	0.0007106	0.4723	WDR45B	WDR45B	WDR45B
0.0001385	0.02058	22.61	17.74	0.0007124	0.5224	GBP1;LOC138246639	GBP1;LOC138246639	GBP1;LOC138246639
0.000139	0.005505	45.86	36.05	0.0007149	0.5289	PDE7B	PDE7B	PDE7B
0.0001391	0.002721	0.6434	0.1638	0.0007153	0.5024	LOC138259301	LOC138259301	LOC138259301
0.0001392	0.01032	2.482	1.208	0.0007157	0.5064	RBM34	RBM34	RBM34
0.0001404	-0.01504	0.2757	1.824	0.000722	0.4923	DAPP1;LOC138259670	DAPP1;LOC138259670	DAPP1;LOC138259670
0.000141	0.01748	7.721	5.168	0.0007251	0.5129	GTF2H4	GTF2H4	GTF2H4
0.0001418	-0.03202	12.87	17.21	0.000729	0.478	PIWIL1	PIWIL1	PIWIL1
0.000143	-0.09968	3.676	6.404	0.0007353	0.4858	VWF	VWF	VWF
0.0001431	-0.01622	2.206	4.653	0.0007356	0.4878	CEP57L1	CEP57L1	CEP57L1
0.0001432	0.01392	4.779	2.843	0.0007362	0.5097	VHL	VHL	VHL
0.0001434	0.06464	58.73	52.66	0.0007369	0.5317	TCOF1	TCOF1	TCOF1
0.0001437	-0.05009	16.18	20.44	0.0007382	0.4764	INPP5E	INPP5E	INPP5E
0.0001438	-0.01223	0.1838	1.653	0.0007391	0.4926	F2RL3	F2RL3	F2RL3
0.0001441	0.03108	10.94	7.913	0.0007404	0.5157	TOMT;LOC138245683	TOMT;LOC138245683	TOMT;LOC138245683
0.0001444	0.03519	32.17	26.86	0.0007417	0.5262	RBCK1	RBCK1	RBCK1
0.0001448	-0.2004	58.18	50.69	0.0007439	0.4686	SLIT2	SLIT2	SLIT2
0.0001449	0.01573	12.59	9.141	0.0007441	0.5168	FBXO21	FBXO21	FBXO21
0.0001473	0.00787	4.044	2.284	0.0007565	0.5087	C11H2orf72	C11H2orf72	C11H2orf72
0.0001474	-0.05802	27.39	32.16	0.0007568	0.4723	WDR20;LOC138259840	WDR20;LOC138259840	WDR20;LOC138259840
0.0001477	-0.02115	4.963	8.146	0.0007587	0.4842	CLIC5;LOC138296709	CLIC5;LOC138296709	CLIC5;LOC138296709
0.0001478	-0.01775	2.39	4.856	0.0007591	0.4876	TRIM38;LOC138286721	TRIM38;LOC138286721	TRIM38;LOC138286721
0.0001479	-0.02269	5.055	8.232	0.0007595	0.4841	RNASEH2C	RNASEH2C	RNASEH2C
0.0001482	-0.01194	0.5515	2.269	0.0007606	0.4914	LOC138303933	LOC138303933	LOC138303933
0.0001482	0.005218	1.838	0.7973	0.0007607	0.5052	LOC138285266	LOC138285266	LOC138285266
0.0001492	-0.06422	36.21	41.24	0.0007661	0.4702	RRP12	RRP12	RRP12
0.0001494	-0.02401	6.25	9.675	0.0007668	0.4829	SSBP1	SSBP1	SSBP1
0.0001494	-0.01706	1.562	3.754	0.0007669	0.489	LOC138297260	LOC138297260	LOC138297260
0.00015	-0.07184	36.76	41.52	0.0007697	0.4701	INPP5K	INPP5K	INPP5K
0.0001501	-0.01623	0.1838	1.644	0.0007704	0.4927	ZNF366	ZNF366	ZNF366
0.0001505	-0.0746	42.92	47.67	0.0007724	0.4691	SYVN1	SYVN1	SYVN1
0.0001508	-0.02701	1.103	3.079	0.0007738	0.49	GPR158	GPR158	GPR158
0.0001509	-0.07521	43.93	48.32	0.0007742	0.469	IBTK	IBTK	IBTK
0.000151	-0.03204	10.48	14.55	0.0007745	0.4796	MFSD1;LOC138261544	MFSD1;LOC138261544	MFSD1;LOC138261544
0.0001512	-0.03452	7.077	10.55	0.0007754	0.4822	CFAP46	CFAP46	CFAP46
0.0001517	-0.02697	7.169	10.68	0.0007778	0.4821	ABHD11	ABHD11	ABHD11
0.0001523	-0.04226	10.85	14.75	0.0007809	0.4794	LOC138266144	LOC138266144	LOC138266144
0.0001526	-0.01269	0	1.301	0.0007824	0.4935	SEPTIN1	SEPTIN1	SEPTIN1
0.0001532	-0.01645	0.4596	2.114	0.0007857	0.4917	PINLYP;LOC138247098	PINLYP;LOC138247098	PINLYP;LOC138247098
0.0001535	-0.01943	3.125	5.812	0.0007871	0.4865	SGO1	SGO1	SGO1
0.0001547	-0.05254	18.84	23.17	0.000793	0.4754	GTF3C3	GTF3C3	GTF3C3
0.0001554	0.01504	5.331	3.269	0.0007964	0.5103	ZNF850;LOC138287303	ZNF850;LOC138287303	ZNF850;LOC138287303
0.0001563	-0.05584	29.04	34.1	0.0008012	0.4719	USP38	USP38	USP38
0.0001572	-0.0106	1.011	2.965	0.0008057	0.4903	LOC138281382	LOC138281382	LOC138281382
0.0001573	-0.02055	0.2757	1.799	0.0008061	0.4924	KCND3	KCND3	KCND3
0.0001574	-0.02271	5.239	8.461	0.0008065	0.484	TUBE1	TUBE1	TUBE1
0.0001582	-0.0813	56.07	60.13	0.0008105	0.4678	RAB3GAP2	RAB3GAP2	RAB3GAP2
0.0001603	0.04974	46.51	40.55	0.000821	0.5296	LARS1	LARS1	LARS1
0.0001614	0.02243	8.18	5.579	0.0008268	0.5133	ZNF268;LOC138303513	ZNF268;LOC138303513	ZNF268;LOC138303513
0.0001615	-0.06337	31.89	37.11	0.0008273	0.4712	EHD3	EHD3	EHD3
0.0001625	-0.01162	0.09191	1.469	0.0008323	0.4931	ADORA3;LOC138299931	ADORA3;LOC138299931	ADORA3;LOC138299931
0.000163	-0.01871	2.482	4.969	0.0008348	0.4875	LOC138294165	LOC138294165	LOC138294165
0.0001633	-0.01788	2.665	5.206	0.0008363	0.4873	RAD21L1	RAD21L1	RAD21L1
0.0001638	-0.06373	20.96	25.36	0.0008385	0.4746	ASCC1	ASCC1	ASCC1
0.000164	0.01326	3.86	2.179	0.0008396	0.5084	RAP2B	RAP2B	RAP2B
0.0001645	-0.01355	0.09191	1.464	0.0008422	0.4931	LOC138301889	LOC138301889	LOC138301889
0.000165	0.02667	13.79	10.29	0.0008444	0.5175	AASDHPPT	AASDHPPT	AASDHPPT
0.0001651	-0.03818	1.379	3.454	0.0008453	0.4895	GABRP;LOC138300422	GABRP;LOC138300422	GABRP;LOC138300422
0.0001657	-0.02046	4.504	7.545	0.000848	0.4848	DUT	DUT	DUT
0.0001661	-0.06075	29.41	34.31	0.00085	0.4719	ITFG2	ITFG2	ITFG2
0.0001662	-0.02613	2.114	4.441	0.0008507	0.4882	THSD1	THSD1	THSD1
0.0001664	-0.02742	6.71	10.2	0.0008517	0.4826	ZNF879;LOC138249632	ZNF879;LOC138249632	ZNF879;LOC138249632
0.0001669	-0.008746	0	1.286	0.0008538	0.4936	LOC138287980	LOC138287980	LOC138287980
0.0001669	-0.01442	0	1.286	0.0008538	0.4936	RGS13	RGS13	RGS13
0.0001669	0.03069	15.81	12.22	0.0008538	0.5189	UBOX5	UBOX5	UBOX5
0.0001671	0.007053	3.125	1.648	0.0008548	0.5074	LOC138297391	LOC138297391	LOC138297391
0.0001672	-0.02417	6.066	9.388	0.0008549	0.4833	RNF146;LOC138296064	RNF146;LOC138296064	RNF146;LOC138296064
0.0001674	-0.0428	16.73	21.32	0.0008559	0.4763	TRIT1	TRIT1	TRIT1
0.0001675	0.01302	4.871	2.925	0.0008566	0.5097	SPATA4	SPATA4	SPATA4
0.0001676	0.007291	1.838	0.8049	0.0008572	0.5052	RPL7L1;LOC138297452	RPL7L1;LOC138297452	RPL7L1;LOC138297452
0.0001683	-0.08149	41.64	45.98	0.0008603	0.4696	MACO1	MACO1	MACO1
0.0001683	-0.03368	8.64	12.34	0.0008603	0.4811	TDRD6	TDRD6	TDRD6
0.0001686	-0.01391	0.4596	2.092	0.0008617	0.4918	C4_2H19orf38	C4-2H19orf38	C4-2H19orf38
0.0001686	-0.01682	2.574	5.078	0.0008617	0.4874	CFAP418	CFAP418	CFAP418
0.0001688	-0.04804	22.61	27.37	0.0008627	0.474	WDR5	WDR5	WDR5
0.0001693	-0.02618	6.618	10.05	0.0008651	0.4827	LOC138299230	LOC138299230	LOC138299230
0.0001694	-0.01601	2.206	4.613	0.0008655	0.488	ZNF467;LOC138258811	ZNF467;LOC138258811	ZNF467;LOC138258811
0.0001697	0.02872	14.06	10.64	0.0008672	0.5178	ACAT1	ACAT1	ACAT1
0.0001697	-0.03973	18.01	22.61	0.0008673	0.4758	CDK7	CDK7	CDK7
0.0001703	0.0302	12.59	9.329	0.0008701	0.5167	TMEM50A	TMEM50A	TMEM50A
0.0001715	-0.04962	18.38	22.72	0.0008761	0.4757	ZW10	ZW10	ZW10
0.0001717	-0.08302	47.33	51.59	0.0008773	0.4688	SETD1B	SETD1B	SETD1B
0.0001722	0.002311	0.5515	0.1297	0.0008796	0.5021	FGF9	FGF9	FGF9
0.0001728	-0.02159	0.6434	2.372	0.0008827	0.4913	VSIG4;LOC138261381	VSIG4;LOC138261381	VSIG4;LOC138261381
0.0001762	-0.03785	1.011	2.908	0.0008998	0.4904	ASIC4	ASIC4	ASIC4
0.0001762	-0.01996	0.2757	1.777	0.0008998	0.4925	CETP	CETP	CETP
0.0001765	-0.068	35.11	40.25	0.0009012	0.4707	NAP1L4	NAP1L4	NAP1L4
0.0001766	0.02149	10.66	7.626	0.0009015	0.5152	ZIC1;LOC138301137	ZIC1;LOC138301137	ZIC1;LOC138301137
0.0001767	-0.000102	13.05	9.296	0.0009021	0.5167	ARHGAP25	ARHGAP25	ARHGAP25
0.0001774	-0.03858	19.49	24.47	0.0009058	0.4751	FBXW9	FBXW9	FBXW9
0.0001778	-0.02987	11.86	16.32	0.0009073	0.4788	MMP1;LOC138248632	MMP1;LOC138248632	MMP1;LOC138248632
0.000178	0.004316	1.287	0.4837	0.0009083	0.504	SDE2;LOC138250186	SDE2;LOC138250186	SDE2;LOC138250186
0.000178	-0.01384	0.1838	1.619	0.0009086	0.4928	PHACTR3	PHACTR3	PHACTR3
0.0001781	0.04148	28.12	23.51	0.0009088	0.5246	ARPIN	ARPIN	ARPIN
0.0001782	-0.007624	0.1838	1.624	0.0009091	0.4928	EFCAB12	EFCAB12	EFCAB12
0.0001786	0.06457	59.28	53.36	0.0009114	0.5313	PRDM2	PRDM2	PRDM2
0.0001795	-0.0125	1.287	3.346	0.0009155	0.4898	LOC138287785	LOC138287785	LOC138287785
0.0001797	-0.03323	9.835	13.73	0.0009165	0.4803	THAP2;LOC138260331	THAP2;LOC138260331	THAP2;LOC138260331
0.0001797	0.037	27.67	22.8	0.0009166	0.5243	IFNGR2	IFNGR2	IFNGR2
0.0001801	-0.00942	0.2757	1.78	0.0009187	0.4925	LOC138283720	LOC138283720	LOC138283720
0.0001801	-0.05499	20.59	25.03	0.0009187	0.4749	SERTAD2	SERTAD2	SERTAD2
0.0001806	0.0429	21.05	17.02	0.0009211	0.5216	PPP1R11	PPP1R11	PPP1R11
0.0001818	-0.02529	10.75	15.07	0.0009269	0.4795	FNTB	FNTB	FNTB
0.0001821	-0.01775	3.125	5.793	0.0009285	0.4867	OSGEPL1	OSGEPL1	OSGEPL1
0.0001826	-0.01112	0.5515	2.226	0.0009307	0.4916	LOC138283411	LOC138283411	LOC138283411
0.0001843	0.00697	5.699	3.519	0.0009396	0.5106	BLACAT1	BLACAT1	BLACAT1
0.000185	0.007815	2.757	1.402	0.0009431	0.5068	MYT1L	MYT1L	MYT1L
0.0001852	-0.03727	11.4	15.42	0.0009437	0.4793	SCAMP4	SCAMP4	SCAMP4
0.0001853	-0.05739	22.98	27.21	0.0009444	0.4742	BSCL2	BSCL2	BSCL2
0.0001861	-0.01848	0.2757	1.769	0.0009481	0.4925	RASAL3	RASAL3	RASAL3
0.0001862	-0.04298	15.9	20.45	0.0009489	0.4768	TUBGCP5	TUBGCP5	TUBGCP5
0.0001885	-0.01664	0.3676	1.916	0.0009606	0.4922	LOC138267601	LOC138267601	LOC138267601
0.000189	-0.1089	28.49	31.65	0.0009627	0.4729	TCIRG1	TCIRG1	TCIRG1
0.000189	-0.07471	45.86	49.76	0.0009629	0.4693	HBP1	HBP1	HBP1
0.0001892	-0.01537	1.93	4.202	0.0009637	0.4886	LOC138249207	LOC138249207	LOC138249207
0.0001893	-0.01414	1.654	3.851	0.0009641	0.4891	ZNF467;LOC138303540	ZNF467;LOC138303540	ZNF467;LOC138303540
0.0001895	-0.01747	1.746	3.949	0.0009652	0.4889	LOC138282745	LOC138282745	LOC138282745
0.0001901	0.01936	32.63	27.04	0.0009679	0.5257	IFRD2	IFRD2	IFRD2
0.0001902	-0.07939	49.82	52.44	0.0009686	0.4689	CEP290	CEP290	CEP290
0.0001903	0.03127	20.68	16.52	0.0009687	0.5213	ZPR1	ZPR1	ZPR1
0.0001915	-0.0763	36.31	39.99	0.000975	0.4709	TFE3	TFE3	TFE3
0.0001923	0.03297	25.28	20.85	0.0009791	0.5234	SP3	SP3	SP3
0.0001924	-0.01495	0.2757	1.766	0.0009794	0.4925	FAM163B	FAM163B	FAM163B
0.0001925	0.009327	1.746	0.7533	0.0009799	0.505	CCL20;LOC138265636	CCL20;LOC138265636	CCL20;LOC138265636
0.0001926	0.00097	32.44	43.08	0.0009801	0.4704	SPARC	SPARC	SPARC
0.0001929	-0.02335	2.849	5.371	0.0009814	0.4872	PABPC1L	PABPC1L	PABPC1L
0.0001943	-0.07081	34.38	39.01	0.0009887	0.4711	NUDT14	NUDT14	NUDT14
0.0001946	-0.0128	1.379	3.459	0.00099	0.4896	ZNF568;LOC138303516	ZNF568;LOC138303516	ZNF568;LOC138303516
0.000195	-0.05465	30.24	35.62	0.000992	0.4719	HDGFL3	HDGFL3	HDGFL3
0.0001951	-0.01535	1.195	3.176	0.0009927	0.4901	LOC138261070	LOC138261070	LOC138261070
0.000196	-0.01661	0.2757	1.76	0.0009967	0.4926	EPO	EPO	EPO
0.0001976	-0.01001	0.3676	1.921	0.001005	0.4922	GOT1L1	GOT1L1	GOT1L1
0.000198	-0.05019	14.71	19.01	0.001007	0.4776	SLC2A12	SLC2A12	SLC2A12
0.0001983	-0.02672	7.996	11.64	0.001008	0.4818	PIM3	PIM3	PIM3
0.0001985	-0.04592	4.504	7.366	0.001009	0.4852	PRKD3;LOC138259883	PRKD3;LOC138259883	PRKD3;LOC138259883
0.0001987	-0.009836	1.103	3.066	0.00101	0.4903	C6H9orf43	C6H9orf43	C6H9orf43
0.0001986	0.03923	16.82	13.23	0.00101	0.5193	PARK7	PARK7	PARK7
0.0001989	-0.007752	0.1838	1.603	0.001011	0.4929	CFAP45	CFAP45	CFAP45
0.0001995	0.02187	11.03	7.975	0.001014	0.5154	FDX2	FDX2	FDX2
0.0001999	-0.03104	10.11	14	0.001016	0.4803	BECN1	BECN1	BECN1
0.0002001	-0.02544	2.114	4.428	0.001017	0.4884	KSR2	KSR2	KSR2
0.0002004	0.002206	0.1838	0.01889	0.001019	0.5008	CLEC2D;LOC138293983	CLEC2D;LOC138293983	CLEC2D;LOC138293983
0.0002008	-0.06971	41.54	45.48	0.00102	0.47	NAA35	NAA35	NAA35
0.0002016	-0.02417	1.011	2.898	0.001024	0.4905	OPN3	OPN3	OPN3
0.0002019	0.008631	3.309	1.794	0.001026	0.5076	MRPL54	MRPL54	MRPL54
0.0002023	-0.03211	21.32	26.81	0.001028	0.4745	CCDC50	CCDC50	CCDC50
0.0002025	-0.06959	22.43	26.74	0.001029	0.4745	MAF1	MAF1	MAF1
0.0002028	-0.06203	93.2	93.38	0.00103	0.4673	BIRC6	BIRC6	BIRC6
0.0002031	-0.07829	35.11	39.25	0.001031	0.4712	TRAF7	TRAF7	TRAF7
0.0002042	0.02016	12.41	9.141	0.001037	0.5164	EBPL	EBPL	EBPL
0.0002051	-0.05598	23.35	27.61	0.001041	0.4742	MTRR	MTRR	MTRR
0.0002055	0.06127	47.06	41.76	0.001043	0.5293	SUCLG2	SUCLG2	SUCLG2
0.0002059	-0.07611	51.84	55.59	0.001045	0.4688	CLIC6;LOC138250501	CLIC6;LOC138250501	CLIC6;LOC138250501
0.0002058	-0.02478	1.93	4.177	0.001045	0.4887	KCNH7	KCNH7	KCNH7
0.0002059	0.0139	3.676	2.068	0.001045	0.5081	NNMT;LOC138260451	NNMT;LOC138260451	NNMT;LOC138260451
0.000207	-0.05095	6.066	9.21	0.00105	0.4836	FTH1;LOC138246334	FTH1;LOC138246334	FTH1;LOC138246334
0.0002075	-0.01592	0.4596	2.053	0.001053	0.492	CARNS1;LOC138293639	CARNS1;LOC138293639	CARNS1;LOC138293639
0.0002074	-0.01628	2.114	4.424	0.001053	0.4884	CDK20	CDK20	CDK20
0.0002083	0.1542	93.84	85.15	0.001057	0.5326	CUX1	CUX1	CUX1
0.0002084	-0.03975	17.65	22.09	0.001057	0.4763	CYBC1	CYBC1	CYBC1
0.0002091	-0.01873	2.849	5.382	0.001061	0.4873	CREG1;LOC138266521	CREG1;LOC138266521	CREG1;LOC138266521
0.0002092	0.05964	45.5	40.71	0.001061	0.5291	PPM1B	PPM1B	PPM1B
0.0002094	-0.08405	31.53	35.76	0.001062	0.472	PCBD2	PCBD2	PCBD2
0.0002102	-0.01112	2.022	4.353	0.001066	0.4885	RGN	RGN	RGN
0.0002104	-0.008961	0	1.247	0.001067	0.4938	LOC138260383	LOC138260383	LOC138260383
0.0002104	-0.02609	6.158	9.443	0.001067	0.4835	POLI	POLI	POLI
0.0002108	-0.03129	0.9191	2.748	0.001069	0.4908	MAP4K1	MAP4K1	MAP4K1
0.000211	-0.01346	1.103	3.032	0.00107	0.4903	JMJD4	JMJD4	JMJD4
0.0002111	-0.02436	4.412	7.327	0.00107	0.4853	LOC138245892	LOC138245892	LOC138245892
0.0002113	0.04967	42.83	37.82	0.001071	0.5285	ZNF318;LOC138296815	ZNF318;LOC138296815	ZNF318;LOC138296815
0.0002129	-0.01864	0.5515	2.192	0.001079	0.4918	GCGR;LOC138261495	GCGR;LOC138261495	GCGR;LOC138261495
0.0002134	0.003662	0.8272	0.2519	0.001081	0.5029	PRSS36;LOC138304273	PRSS36;LOC138304273	PRSS36;LOC138304273
0.0002147	-0.05035	21.88	26.54	0.001088	0.4747	TMT1A;LOC138292317	TMT1A;LOC138292317	TMT1A;LOC138292317
0.000215	0.01483	4.596	2.748	0.00109	0.5093	LOC138285936	LOC138285936	LOC138285936
0.000215	0.0115	4.044	2.33	0.00109	0.5086	MTMR7	MTMR7	MTMR7
0.0002155	0.04932	37.87	32.77	0.001092	0.5272	FKBP2	FKBP2	FKBP2
0.0002156	0.0236	13.33	9.952	0.001092	0.517	LACC1;LOC138250489	LACC1;LOC138250489	LACC1;LOC138250489
0.0002168	-0.01071	0	1.242	0.001098	0.4938	DRP2	DRP2	DRP2
0.0002167	-0.04261	13.33	17.46	0.001098	0.4785	LTO1	LTO1	LTO1
0.0002172	-0.0113	0.2757	1.747	0.0011	0.4926	CSAD	CSAD	CSAD
0.0002175	-0.01116	0.9191	2.766	0.001101	0.4908	ARHGEF39	ARHGEF39	ARHGEF39
0.0002173	-0.1084	47.33	50.28	0.001101	0.4695	ARRB2	ARRB2	ARRB2
0.0002176	-0.01424	0.1838	1.582	0.001102	0.493	CHADL	CHADL	CHADL
0.0002191	-0.04358	19.94	24.6	0.001109	0.4754	LOC138261531	LOC138261531	LOC138261531
0.0002193	-0.03931	10.94	14.79	0.00111	0.4799	CEP44	CEP44	CEP44
0.0002202	-0.01492	0.3676	1.894	0.001115	0.4924	SCNN1G	SCNN1G	SCNN1G
0.0002205	-0.01444	0.2757	1.741	0.001116	0.4927	STXBP4;LOC138262424	STXBP4;LOC138262424	STXBP4;LOC138262424
0.0002207	0.0452	30.06	25.49	0.001117	0.5249	RSL1D1	RSL1D1	RSL1D1
0.0002206	-0.0298	8.64	12.36	0.001117	0.4814	ZNF865	ZNF865	ZNF865
0.0002211	0.01125	3.676	2.072	0.001119	0.5081	LOC138261818	LOC138261818	LOC138261818
0.0002214	-0.03577	11.49	15.45	0.00112	0.4796	BEND5	BEND5	BEND5
0.0002217	0.007943	3.217	1.733	0.001122	0.5074	COA7	COA7	COA7
0.0002219	0.0688	63.69	57.18	0.001123	0.5312	CCT2	CCT2	CCT2
0.000222	-0.02149	4.32	7.223	0.001123	0.4854	ZKSCAN1;LOC138258806	ZKSCAN1;LOC138258806	ZKSCAN1;LOC138258806
0.0002223	-0.01539	0.6434	2.335	0.001125	0.4915	GPLD1	GPLD1	GPLD1
0.0002229	0.01825	3.676	2.073	0.001128	0.5081	CEBPA	CEBPA	CEBPA
0.0002232	0.013	5.331	3.307	0.001129	0.5101	SAYSD1	SAYSD1	SAYSD1
0.0002249	-0.01514	2.114	4.426	0.001137	0.4885	EHHADH;LOC138285625	EHHADH;LOC138285625	EHHADH;LOC138285625
0.0002251	-0.0128	0	1.236	0.001138	0.4938	GLRA1	GLRA1	GLRA1
0.0002254	0.01313	4.044	2.34	0.00114	0.5086	ZNHIT2	ZNHIT2	ZNHIT2
0.0002256	-0.03564	13.51	17.73	0.001141	0.4784	ATXN1L	ATXN1L	ATXN1L
0.0002282	-0.02039	3.585	6.301	0.001154	0.4864	LYRM2;LOC138257541	LYRM2;LOC138257541	LYRM2;LOC138257541
0.0002294	0.03069	18.29	14.4	0.00116	0.5199	FDFT1	FDFT1	FDFT1
0.0002297	-0.03179	12.5	16.67	0.001161	0.479	SIRT6	SIRT6	SIRT6
0.0002302	-0.009426	0	1.232	0.001163	0.4938	RIMS4	RIMS4	RIMS4
0.0002314	0.03982	27.57	23.04	0.001169	0.524	SLC37A3	SLC37A3	SLC37A3
0.0002316	-0.009688	0.1838	1.576	0.001171	0.493	TMEM196	TMEM196	TMEM196
0.0002321	0.01584	4.044	2.357	0.001173	0.5086	MPC1	MPC1	MPC1
0.0002324	-0.01625	3.125	5.75	0.001174	0.487	ALKBH2	ALKBH2	ALKBH2
0.0002326	-0.04263	15.35	19.59	0.001175	0.4776	LOC138268552	LOC138268552	LOC138268552
0.0002333	0.03173	13.69	10.43	0.001178	0.5172	PBDC1	PBDC1	PBDC1
0.0002333	-0.02792	2.665	5.088	0.001178	0.4877	UGT3A1;LOC138282919	UGT3A1;LOC138282919	UGT3A1;LOC138282919
0.0002338	-0.01863	1.838	4.033	0.001181	0.489	KIF24	KIF24	KIF24
0.0002344	0.03318	14.71	11.19	0.001184	0.5178	LOC138250566	LOC138250566	LOC138250566
0.0002348	-0.06241	27.48	32.6	0.001186	0.473	SLC25A26	SLC25A26	SLC25A26
0.0002361	0.01473	4.044	2.348	0.001192	0.5085	ZNF208;LOC138287265	ZNF208;LOC138287265	ZNF208;LOC138287265
0.0002367	-0.08938	12.68	16.22	0.001195	0.4792	EDNRA	EDNRA	EDNRA
0.0002375	-0.01884	2.022	4.28	0.001199	0.4887	COLQ	COLQ	COLQ
0.0002374	-0.01939	3.309	5.984	0.001199	0.4867	LOC138260772	LOC138260772	LOC138260772
0.0002379	0.02744	15.99	12.4	0.001201	0.5186	USF1	USF1	USF1
0.0002381	-0.01255	1.195	3.15	0.001202	0.4902	LOC138282336	LOC138282336	LOC138282336
0.0002383	-0.01368	1.93	4.174	0.001203	0.4888	LCK;LOC138246531	LCK;LOC138246531	LCK;LOC138246531
0.0002389	-0.009462	0	1.226	0.001206	0.4939	CHRNB2	CHRNB2	CHRNB2
0.0002399	0.03186	32.81	27.32	0.00121	0.5254	ACADS;LOC138262018	ACADS;LOC138262018	ACADS;LOC138262018
0.0002397	-0.009477	0.5515	2.182	0.00121	0.4919	LOC138261429	LOC138261429	LOC138261429
0.0002403	-0.08222	61.58	62.27	0.001212	0.4685	SRPK1	SRPK1	SRPK1
0.0002449	-0.04491	21.05	25.74	0.001235	0.4752	AKR7L;LOC138300578	AKR7L;LOC138300578	AKR7L;LOC138300578
0.0002454	-0.008485	0.2757	1.727	0.001238	0.4927	LOC138287678	LOC138287678	LOC138287678
0.0002454	0.03514	34.83	29.23	0.001238	0.526	SSH3	SSH3	SSH3
0.0002461	-0.01132	0.09191	1.396	0.001241	0.4935	CLEC2D;LOC138246795	CLEC2D;LOC138246795	CLEC2D;LOC138246795
0.0002462	0.03214	31.89	26.6	0.001241	0.5251	SCLY	SCLY	SCLY
0.0002469	0.1344	26.38	22.79	0.001245	0.5237	SACS;LOC138246214	SACS;LOC138246214	SACS;LOC138246214
0.0002473	-0.01923	2.665	5.101	0.001247	0.4877	ETHE1	ETHE1	ETHE1
0.0002472	0.03683	17.56	13.93	0.001247	0.5195	SPCS2	SPCS2	SPCS2
0.0002476	-0.06453	32.17	36.72	0.001248	0.4721	SLC9A6	SLC9A6	SLC9A6
0.0002478	-0.02443	7.261	10.7	0.001249	0.4827	CENPK	CENPK	CENPK
0.0002481	0.06874	62.68	57.24	0.001251	0.531	ADAM17	ADAM17	ADAM17
0.0002483	-0.01398	0.8272	2.591	0.001251	0.4912	GPR34	GPR34	GPR34
0.0002483	0.01801	30.06	24.61	0.001251	0.5244	VPS9D1	VPS9D1	VPS9D1
0.0002502	0.06151	70.77	67.5	0.001261	0.5317	NDEL1	NDEL1	NDEL1
0.0002511	-0.06174	10.57	14.07	0.001265	0.4805	LOC138299620	LOC138299620	LOC138299620
0.0002514	0.03809	25.64	21.33	0.001266	0.5231	PDIK1L	PDIK1L	PDIK1L
0.0002526	0.0256	13.97	10.58	0.001273	0.5172	ZNF208;LOC138261606	ZNF208;LOC138261606	ZNF208;LOC138261606
0.0002529	-0.02085	4.688	7.699	0.001274	0.4851	SULT2B1;LOC138246238	SULT2B1;LOC138246238	SULT2B1;LOC138246238
0.0002538	-0.008418	1.011	2.883	0.001278	0.4907	TGIF2	TGIF2	TGIF2
0.0002537	0.03013	18.66	14.76	0.001278	0.5199	UBXN6	UBXN6	UBXN6
0.0002544	-0.02742	6.342	9.625	0.001281	0.4835	LOC138247972	LOC138247972	LOC138247972
0.0002543	-0.02655	5.515	8.611	0.001281	0.4844	LOC138249135	LOC138249135	LOC138249135
0.0002554	-0.01829	1.838	4.004	0.001286	0.4891	SHCBP1L	SHCBP1L	SHCBP1L
0.0002557	0.05862	54.87	50.6	0.001287	0.5302	PI4KA	PI4KA	PI4KA
0.0002564	-0.04073	16.91	21.18	0.001291	0.477	SUGP2;LOC138267440	SUGP2;LOC138267440	SUGP2;LOC138267440
0.0002572	-0.01406	0.5515	2.17	0.001295	0.4919	GSTP1;LOC138293740	GSTP1;LOC138293740	GSTP1;LOC138293740
0.0002594	-0.05205	22.52	26.96	0.001306	0.4749	CNOT7	CNOT7	CNOT7
0.0002598	-0.01657	2.206	4.498	0.001308	0.4885	LOC138250244	LOC138250244	LOC138250244
0.0002604	-0.01855	0.4596	2.013	0.00131	0.4922	IL18R1;LOC138250053	IL18R1;LOC138250053	IL18R1;LOC138250053
0.0002612	-0.01065	0.8272	2.59	0.001314	0.4912	DYNC2I2	DYNC2I2	DYNC2I2
0.0002614	-0.01522	0.5515	2.162	0.001315	0.4919	RAB3A	RAB3A	RAB3A
0.0002635	0.01991	9.651	6.851	0.001326	0.5141	EBNA1BP2	EBNA1BP2	EBNA1BP2
0.0002671	0.03823	22.52	18.54	0.001344	0.5218	RBM14;LOC138259877	RBM14;LOC138259877	RBM14;LOC138259877
0.0002678	0.02327	10.11	7.271	0.001347	0.5145	ATPAF2	ATPAF2	ATPAF2
0.0002688	0.009948	3.493	1.947	0.001352	0.5077	C9H11orf68	C9H11orf68	C9H11orf68
0.000269	0.007883	2.574	1.302	0.001353	0.5063	SMIM11	SMIM11	SMIM11
0.0002697	-0.01955	0.4596	2.013	0.001357	0.4922	DUSP10	DUSP10	DUSP10
0.0002699	-0.01503	1.562	3.65	0.001357	0.4896	LOC138287604	LOC138287604	LOC138287604
0.0002713	-0.03223	9.926	13.6	0.001364	0.4809	MAPDA	MAPDA	MAPDA
0.0002714	-0.01297	0.8272	2.57	0.001365	0.4912	LOC138299232	LOC138299232	LOC138299232
0.000272	-0.03131	8.64	12.15	0.001367	0.4818	INTS15	INTS15	INTS15
0.0002727	0.02188	9.375	6.655	0.001371	0.5139	CCDC134	CCDC134	CCDC134
0.0002733	-0.0226	1.562	3.615	0.001374	0.4897	BATF2	BATF2	BATF2
0.0002734	-0.00676	0	1.203	0.001374	0.494	HCN1;LOC138297306	HCN1;LOC138297306	HCN1;LOC138297306
0.0002735	-0.01857	0.7353	2.432	0.001374	0.4915	NLRP12;LOC138249656	NLRP12;LOC138249656	NLRP12;LOC138249656
0.0002736	-0.01863	4.32	7.22	0.001375	0.4856	ZNF300;LOC138248902	ZNF300;LOC138248902	ZNF300;LOC138248902
0.0002738	-0.01823	3.676	6.39	0.001376	0.4864	LOC138283298	LOC138283298	LOC138283298
0.0002739	-0.01151	0.7353	2.445	0.001376	0.4915	MATCAP2	MATCAP2	MATCAP2
0.000275	-0.05687	32.63	37.4	0.001381	0.4722	AQR	AQR	AQR
0.0002748	0.01189	2.022	0.9447	0.001381	0.5054	FOXC1	FOXC1	FOXC1
0.0002755	0.04252	31.43	26.92	0.001384	0.525	NACC1	NACC1	NACC1
0.0002755	0.01826	6.801	4.512	0.001384	0.5116	NAXE	NAXE	NAXE
0.0002755	-0.008063	0	1.202	0.001384	0.494	SCG5	SCG5	SCG5
0.0002774	-0.03857	11.67	15.52	0.001393	0.4798	LOC138285468	LOC138285468	LOC138285468
0.0002784	0.02423	13.69	10.39	0.001398	0.517	MRPL2	MRPL2	MRPL2
0.0002787	0.02566	14.98	11.48	0.001399	0.5178	LOC138259203	LOC138259203	LOC138259203
0.0002802	0.03877	33.27	28.43	0.001407	0.5255	MARS1	MARS1	MARS1
0.0002805	0.03689	13.24	10.14	0.001408	0.5168	LRIG3	LRIG3	LRIG3
0.0002806	0.01064	3.125	1.692	0.001408	0.5072	TUSC2	TUSC2	TUSC2
0.0002806	0.02461	9.283	6.593	0.001409	0.5138	FBXO45	FBXO45	FBXO45
0.0002809	-0.0612	8.272	11.53	0.00141	0.4823	PHEX	PHEX	PHEX
0.0002813	0.02083	16.54	12.75	0.001412	0.5186	GLRX5	GLRX5	GLRX5
0.0002819	-0.01184	0.3676	1.85	0.001414	0.4926	LOC138304566	LOC138304566	LOC138304566
0.0002833	-0.09591	64.25	66.42	0.001421	0.4686	VAC14	VAC14	VAC14
0.0002839	-0.0149	0.2757	1.697	0.001424	0.4929	PGM5	PGM5	PGM5
0.0002842	0.03988	21.32	17.46	0.001426	0.5212	GOLPH3	GOLPH3	GOLPH3
0.0002853	-0.02088	5.055	8.07	0.001431	0.4849	HIGD1C	HIGD1C	HIGD1C
0.0002852	0.001755	0.2757	0.04157	0.001431	0.5012	LOC138297283	LOC138297283	LOC138297283
0.0002855	-0.01158	0.7353	2.434	0.001432	0.4915	EFCAB2	EFCAB2	EFCAB2
0.0002858	0.001829	0.2757	0.04157	0.001433	0.5012	BARHL2	BARHL2	BARHL2
0.0002858	0.005325	1.103	0.398	0.001433	0.5035	C10H16orf89	C10H16orf89	C10H16orf89
0.0002859	-0.04206	17.19	21.6	0.001434	0.477	CIAO1	CIAO1	CIAO1
0.000286	-0.09019	49.45	52.67	0.001434	0.4698	MTMR12	MTMR12	MTMR12
0.0002863	-0.02448	2.757	5.188	0.001436	0.4878	GALNT14	GALNT14	GALNT14
0.0002877	-0.009713	9.283	13.32	0.001442	0.4812	INKA2	INKA2	INKA2
0.0002884	-0.03181	6.71	9.991	0.001446	0.4834	ZNF385C	ZNF385C	ZNF385C
0.0002893	-0.05462	25.64	30.23	0.00145	0.4741	MYSM1	MYSM1	MYSM1
0.000291	-0.07287	50.37	53.62	0.001459	0.4697	DNM1L	DNM1L	DNM1L
0.0002918	-0.1296	34.19	37.28	0.001462	0.4723	SNX10	SNX10	SNX10
0.0002923	-0.01759	1.654	3.717	0.001465	0.4896	ANKAR	ANKAR	ANKAR
0.0002924	-0.04167	15.53	19.8	0.001465	0.4778	ME2	ME2	ME2
0.0002927	-0.01121	0.5515	2.143	0.001467	0.492	REM2	REM2	REM2
0.0002928	0.01238	3.86	2.226	0.001467	0.5082	ZNF420;LOC138283031	ZNF420;LOC138283031	ZNF420;LOC138283031
0.0002946	0.005937	1.471	0.6059	0.001476	0.5043	NXPE3	NXPE3	NXPE3
0.0002949	-0.01346	0.1838	1.534	0.001477	0.4932	SLC1A7;LOC138268137	SLC1A7;LOC138268137	SLC1A7;LOC138268137
0.0002955	0.01507	4.871	2.985	0.00148	0.5094	FAM83E	FAM83E	FAM83E
0.0002981	-0.01125	0.2757	1.69	0.001493	0.4929	CXCR4	CXCR4	CXCR4
0.0002984	-0.01691	1.746	3.856	0.001494	0.4894	CFAP77	CFAP77	CFAP77
0.0002983	-0.07878	40.44	44.29	0.001494	0.471	ZFYVE26	ZFYVE26	ZFYVE26
0.0002988	-0.07361	39.15	43.42	0.001496	0.4712	ATP6V0E1	ATP6V0E1	ATP6V0E1
0.0002992	-0.02974	4.228	7.007	0.001498	0.4859	CDC25C	CDC25C	CDC25C
0.0003001	-0.009821	0.3676	1.842	0.001502	0.4926	PANX2	PANX2	PANX2
0.0003003	-0.0156	1.195	3.076	0.001503	0.4905	LOC138299880	LOC138299880	LOC138299880
0.0003004	-0.01763	2.574	4.94	0.001504	0.4881	IQCK	IQCK	IQCK
0.0003018	-0.01511	0.1838	1.527	0.00151	0.4933	DPYSL5	DPYSL5	DPYSL5
0.0003016	-0.02355	4.963	7.913	0.00151	0.4851	TRAPPC14	TRAPPC14	TRAPPC14
0.0003022	-0.02265	3.768	6.437	0.001512	0.4865	RAD51	RAD51	RAD51
0.0003025	-0.07842	61.03	62.78	0.001514	0.469	PPP2R5A	PPP2R5A	PPP2R5A
0.0003026	-0.03034	8.915	12.45	0.001514	0.4818	SYNCRIP;LOC138296449	SYNCRIP;LOC138296449	SYNCRIP;LOC138296449
0.0003032	-0.02227	4.228	7.016	0.001516	0.4859	SYS1	SYS1	SYS1
0.0003031	0.04961	46.05	40.94	0.001516	0.5284	ZNF148	ZNF148	ZNF148
0.000303	-0.0196	2.206	4.457	0.001516	0.4887	ZNF189;LOC138258810	ZNF189;LOC138258810	ZNF189;LOC138258810
0.0003039	-0.01085	0.6434	2.291	0.00152	0.4918	B3GNT5	B3GNT5	B3GNT5
0.0003039	-0.06599	34.93	39.45	0.00152	0.4719	WSB2	WSB2	WSB2
0.0003041	0.03981	35.29	30.52	0.001521	0.526	PHF8	PHF8	PHF8
0.0003043	-0.03254	8.548	12.08	0.001522	0.482	LOC138286916	LOC138286916	LOC138286916
0.0003044	0.01806	12.32	9.083	0.001522	0.5159	SEC16B	SEC16B	SEC16B
0.0003046	0.00594	1.746	0.7721	0.001523	0.5049	LOC138259271	LOC138259271	LOC138259271
0.0003055	4.356e-05	0.09191	0.005038	0.001525	0.5004	AMBP	AMBP	AMBP
0.0003051	0.001183	0.09191	0.005038	0.001525	0.5004	EPX	EPX	EPX
0.0003052	0.001045	0.09191	0.005038	0.001525	0.5004	FCGBP;LOC138247433	FCGBP;LOC138247433	FCGBP;LOC138247433
0.0003054	0.0004	0.09191	0.005038	0.001525	0.5004	GCNT3;LOC138283898	GCNT3;LOC138283898	GCNT3;LOC138283898
0.0003053	0.0007078	0.09191	0.005038	0.001525	0.5004	HARBI1;LOC138299576	HARBI1;LOC138299576	HARBI1;LOC138299576
0.0003051	0.0005605	0.09191	0.005038	0.001525	0.5004	LOC138266602	LOC138266602	LOC138266602
0.0003055	0.00015	0.09191	0.005038	0.001525	0.5004	LOC138283331	LOC138283331	LOC138283331
0.0003055	5.607e-05	0.09191	0.005038	0.001525	0.5004	LOC138294108	LOC138294108	LOC138294108
0.0003055	0.0002616	0.09191	0.005038	0.001525	0.5004	LOC138294144	LOC138294144	LOC138294144
0.0003055	0.0003069	0.09191	0.005038	0.001525	0.5004	LOC138297241	LOC138297241	LOC138297241
0.0003051	0.0009836	0.09191	0.005038	0.001525	0.5004	LOC138297262	LOC138297262	LOC138297262
0.0003052	0.001145	0.09191	0.005038	0.001525	0.5004	LOC138297445	LOC138297445	LOC138297445
0.0003053	0.000767	0.09191	0.005038	0.001525	0.5004	LOC138301737	LOC138301737	LOC138301737
0.0003053	0.0004509	0.09191	0.005038	0.001525	0.5004	MAS1;LOC138287433	MAS1;LOC138287433	MAS1;LOC138287433
0.0003053	0.0005537	0.09191	0.005038	0.001525	0.5004	PTHLH;LOC138302011	PTHLH;LOC138302011	PTHLH;LOC138302011
0.0003058	-0.03991	14.43	18.54	0.001527	0.4785	MTERF3	MTERF3	MTERF3
0.0003082	-0.007073	0	1.183	0.001539	0.4941	CAPSL	CAPSL	CAPSL
0.0003098	-0.02273	6.985	10.37	0.001546	0.4832	MRM1	MRM1	MRM1
0.0003099	0.003849	0.6434	0.1751	0.001547	0.5023	HARBI1;LOC138304266	HARBI1;LOC138304266	HARBI1;LOC138304266
0.0003124	-0.08629	2.574	4.885	0.001559	0.4882	LTK	LTK	LTK
0.0003125	-0.02907	7.721	11.15	0.00156	0.4827	ZSWIM9;LOC138246183	ZSWIM9;LOC138246183	ZSWIM9;LOC138246183
0.0003132	0.04901	50.92	44.58	0.001563	0.5289	HDAC1	HDAC1	HDAC1
0.0003177	-0.01146	0.09191	1.355	0.001585	0.4937	SHISA7	SHISA7	SHISA7
0.0003176	-0.0114	0	1.178	0.001585	0.4941	SPRED2;LOC138259631	SPRED2;LOC138259631	SPRED2;LOC138259631
0.0003183	-0.02486	6.526	9.727	0.001588	0.4837	POFUT2	POFUT2	POFUT2
0.0003197	0.02525	18.57	14.59	0.001594	0.5195	NHEJ1	NHEJ1	NHEJ1
0.0003195	-0.03101	11.58	15.53	0.001594	0.48	PCGF1	PCGF1	PCGF1
0.0003197	-0.1207	76.29	72.55	0.001594	0.4686	SH3KBP1	SH3KBP1	SH3KBP1
0.0003199	-0.0595	31.07	35.3	0.001595	0.4729	TEAD2	TEAD2	TEAD2
0.0003201	-0.01809	3.493	6.104	0.001596	0.4869	SRD5A3	SRD5A3	SRD5A3
0.0003202	-0.02195	1.195	3.071	0.001597	0.4906	CES2;LOC138267781	CES2;LOC138267781	CES2;LOC138267781
0.0003208	-0.0153	2.482	4.833	0.001599	0.4883	SPMAP2	SPMAP2	SPMAP2
0.000322	-0.02565	3.493	6.078	0.001605	0.4869	IL10RA	IL10RA	IL10RA
0.0003225	-0.06126	26.93	31.26	0.001607	0.474	SOCS7	SOCS7	SOCS7
0.0003242	-0.07112	45.59	49.56	0.001616	0.4704	EXOC7	EXOC7	EXOC7
0.0003248	-0.0117	0	1.174	0.001619	0.4941	CRABP1	CRABP1	CRABP1
0.0003249	-0.07831	61.31	65.28	0.001619	0.469	TBC1D22B	TBC1D22B	TBC1D22B
0.0003251	0.03838	31.53	26.76	0.00162	0.5247	VANGL1	VANGL1	VANGL1
0.0003259	-0.01113	0.5515	2.121	0.001624	0.4921	ZNF420;LOC138295245	ZNF420;LOC138295245	ZNF420;LOC138295245
0.0003261	-0.01522	1.103	2.937	0.001625	0.4908	LOC138300278	LOC138300278	LOC138300278
0.0003274	0.03373	28.22	23.7	0.001631	0.5236	RNF121	RNF121	RNF121
0.0003283	-0.01118	0.09191	1.347	0.001635	0.4937	CLEC4E;LOC138268164	CLEC4E;LOC138268164	CLEC4E;LOC138268164
0.0003295	0.041	37.22	32.37	0.001641	0.5263	COG4	COG4	COG4
0.0003302	-0.0537	85.29	84.35	0.001644	0.4684	ANKHD1	ANKHD1	ANKHD1
0.0003301	-0.02231	1.103	2.944	0.001644	0.4908	TRPC5	TRPC5	TRPC5
0.0003307	-0.01851	0.7353	2.392	0.001647	0.4917	SYT14	SYT14	SYT14
0.0003346	0.06674	46.32	41.27	0.001666	0.5282	SRGAP1	SRGAP1	SRGAP1
0.0003351	0.02223	10.66	7.767	0.001668	0.5147	TADA3	TADA3	TADA3
0.0003353	0.0316	18.57	14.86	0.001669	0.5196	PPP6C	PPP6C	PPP6C
0.0003355	0.02334	15.35	11.77	0.00167	0.5177	BCAS4	BCAS4	BCAS4
0.000336	0.001286	0.1838	0.02015	0.001672	0.5008	ACTC1;LOC138296120	ACTC1;LOC138296120	ACTC1;LOC138296120
0.0003359	-0.0287	6.801	10.02	0.001672	0.4836	HSDL1	HSDL1	HSDL1
0.000336	0.002054	0.1838	0.02015	0.001672	0.5008	LOC138294210	LOC138294210	LOC138294210
0.0003361	0.001377	0.1838	0.02015	0.001673	0.5008	LOC138292079	LOC138292079	LOC138292079
0.0003367	0.0006982	0.1838	0.02015	0.001676	0.5008	AVPR1B;LOC138288537	AVPR1B;LOC138288537	AVPR1B;LOC138288537
0.0003421	-0.02989	6.985	10.31	0.001702	0.4834	ISG15;LOC138266180	ISG15;LOC138266180	ISG15;LOC138266180
0.0003427	-0.01745	2.665	5.064	0.001705	0.488	ESCO2	ESCO2	ESCO2
0.0003428	0.00364	6.342	4.081	0.001705	0.5109	SNX22	SNX22	SNX22
0.000343	-0.05972	6.434	9.344	0.001706	0.4841	RASL11A;LOC138261644	RASL11A;LOC138261644	RASL11A;LOC138261644
0.0003443	0.03384	29.78	25	0.001712	0.524	KYAT1;LOC138299020	KYAT1;LOC138299020	KYAT1;LOC138299020
0.0003446	-0.01277	0.09191	1.339	0.001714	0.4938	MR1;LOC138301823	MR1;LOC138301823	MR1;LOC138301823
0.000345	0.00359	0.7353	0.2179	0.001716	0.5026	LOC138285588	LOC138285588	LOC138285588
0.0003451	0.0174	10.85	7.837	0.001716	0.5147	LOC138299732	LOC138299732	LOC138299732
0.000345	-0.03201	9.467	13.12	0.001716	0.4815	TINF2	TINF2	TINF2
0.0003454	-0.02279	3.401	5.983	0.001717	0.4871	CEP55	CEP55	CEP55
0.0003466	0.01701	5.239	3.305	0.001723	0.5098	LOC138288659	LOC138288659	LOC138288659
0.0003465	-0.04565	13.05	16.85	0.001723	0.4795	SMUG1	SMUG1	SMUG1
0.0003484	-0.0181	2.114	4.304	0.001732	0.489	ADGB	ADGB	ADGB
0.0003484	0.05605	44.94	40.71	0.001732	0.528	COG6	COG6	COG6
0.0003486	0.02137	12.78	9.598	0.001732	0.5161	EMC3;LOC138261039	EMC3;LOC138261039	EMC3;LOC138261039
0.0003484	0.02472	10.57	7.715	0.001732	0.5146	RFT1	RFT1	RFT1
0.0003487	-0.01412	1.562	3.587	0.001733	0.4899	CCDC33	CCDC33	CCDC33
0.0003503	-0.01543	2.022	4.2	0.00174	0.4891	PNLDC1	PNLDC1	PNLDC1
0.0003507	0.01854	9.007	6.348	0.001742	0.5133	TRMT10C	TRMT10C	TRMT10C
0.0003516	0.06701	61.49	56.48	0.001746	0.5302	AMD1	AMD1	AMD1
0.0003514	0.003731	1.103	0.4031	0.001746	0.5035	LOC138245584	LOC138245584	LOC138245584
0.0003534	0.01129	2.941	1.581	0.001755	0.5068	RIBC2;LOC138260861	RIBC2;LOC138260861	RIBC2;LOC138260861
0.0003538	0.03582	26.75	22.35	0.001757	0.523	PCYOX1	PCYOX1	PCYOX1
0.0003539	0.03144	15.53	12.08	0.001757	0.5178	PRAG1	PRAG1	PRAG1
0.0003555	-0.03183	0.9191	2.645	0.001765	0.4913	CRB1	CRB1	CRB1
0.0003567	-0.08072	15.53	19.03	0.001771	0.4785	SH3BP5	SH3BP5	SH3BP5
0.0003588	-0.01291	0.2757	1.655	0.001781	0.4931	CTSV;LOC138267960	CTSV;LOC138267960	CTSV;LOC138267960
0.0003588	0.0249	15.17	11.62	0.001781	0.5175	SHLD3	SHLD3	SHLD3
0.0003591	-0.07818	65.35	68.37	0.001782	0.4691	GALNT2	GALNT2	GALNT2
0.0003594	-0.05723	27.02	31.24	0.001784	0.4742	ZNF800	ZNF800	ZNF800
0.0003613	0.006316	1.838	0.8376	0.001793	0.505	LYG2;LOC138250027	LYG2;LOC138250027	LYG2;LOC138250027
0.0003619	0.02275	16.54	12.83	0.001796	0.5183	SAMD13	SAMD13	SAMD13
0.0003635	-0.01093	0.5515	2.107	0.001804	0.4922	ABO;LOC138293874	ABO;LOC138293874	ABO;LOC138293874
0.0003647	0.04706	41.36	36.29	0.001809	0.5271	BTBD8	BTBD8	BTBD8
0.0003649	-0.02073	0.5515	2.104	0.00181	0.4922	STAC	STAC	STAC
0.0003653	-0.07618	56.43	59.86	0.001812	0.4696	GSK3B	GSK3B	GSK3B
0.0003659	-0.01876	2.757	5.149	0.001815	0.488	EME2	EME2	EME2
0.0003661	-0.06055	36.31	40.94	0.001816	0.472	SIMC1	SIMC1	SIMC1
0.0003664	-0.01045	0.09191	1.331	0.001817	0.4938	SCG2	SCG2	SCG2
0.0003685	-0.01555	5.699	8.827	0.001827	0.4846	IKBIP	IKBIP	IKBIP
0.0003715	-0.01992	6.618	9.917	0.001842	0.4838	ALDH5A1	ALDH5A1	ALDH5A1
0.0003718	0.01003	4.044	2.378	0.001843	0.5083	ZNF286A;LOC138287243	ZNF286A;LOC138287243	ZNF286A;LOC138287243
0.0003736	-0.01218	1.654	3.692	0.001852	0.4898	ZNF182;LOC138303589	ZNF182;LOC138303589	ZNF182;LOC138303589
0.0003741	-0.0553	16.36	20.42	0.001854	0.4779	CHAF1A	CHAF1A	CHAF1A
0.0003742	-0.009763	1.287	3.201	0.001855	0.4905	LOC138249934	LOC138249934	LOC138249934
0.0003747	-0.01262	0.9191	2.652	0.001857	0.4913	HOATZ	HOATZ	HOATZ
0.0003746	-0.04759	23.71	28.4	0.001857	0.4751	SUGT1	SUGT1	SUGT1
0.0003761	0.06412	59.28	54.49	0.001864	0.5298	ELP3	ELP3	ELP3
0.0003776	0.03532	29.14	24.56	0.001871	0.5237	SLC33A1	SLC33A1	SLC33A1
0.0003784	-0.0303	12.13	16.21	0.001875	0.4799	PLA2G12A	PLA2G12A	PLA2G12A
0.0003794	-0.04471	14.15	18.13	0.00188	0.479	MRE11	MRE11	MRE11
0.0003795	0.02747	16.36	12.82	0.00188	0.5182	RNF145;LOC138258457	RNF145;LOC138258457	RNF145;LOC138258457
0.0003798	-0.04837	7.445	10.78	0.001882	0.4832	FMO6P;LOC138293038	FMO6P;LOC138293038	FMO6P;LOC138293038
0.0003811	-0.06209	28.03	32.13	0.001888	0.4741	ALG1	ALG1	ALG1
0.0003838	-0.03523	12.59	16.51	0.001901	0.4798	PHF5A	PHF5A	PHF5A
0.0003846	-0.02048	0.09191	1.32	0.001905	0.4939	ADGRL1	ADGRL1	ADGRL1
0.0003856	-0.01397	0.9191	2.653	0.00191	0.4913	DKKL1	DKKL1	DKKL1
0.0003858	-0.01331	1.287	3.184	0.001911	0.4905	PLK1	PLK1	PLK1
0.0003868	-0.01647	2.206	4.423	0.001915	0.4889	LOC138248543	LOC138248543	LOC138248543
0.0003874	0.02231	23.35	18.9	0.001918	0.5214	NR1H2;LOC138246367	NR1H2;LOC138246367	NR1H2;LOC138246367
0.000388	0.03397	18.2	14.61	0.001921	0.5192	PARP16	PARP16	PARP16
0.0003892	0.01093	2.941	1.586	0.001927	0.5068	TIMM22	TIMM22	TIMM22
0.0003898	-0.007849	0.09191	1.319	0.00193	0.4939	MYOM1	MYOM1	MYOM1
0.0003914	-0.01666	0.1838	1.484	0.001937	0.4935	ACTA2	ACTA2	ACTA2
0.0003919	-0.06383	18.75	22.99	0.001939	0.477	DAAM2	DAAM2	DAAM2
0.0003922	-0.01022	0.4596	1.949	0.001941	0.4926	DGAT2	DGAT2	DGAT2
0.0003924	-0.02349	5.147	8.055	0.001941	0.4853	RNF166	RNF166	RNF166
0.0003924	-0.01393	0.6434	2.236	0.001942	0.492	LOC138294100	LOC138294100	LOC138294100
0.0003929	-0.02423	4.044	6.702	0.001944	0.4865	LOC138296797	LOC138296797	LOC138296797
0.0003935	0.02673	11.21	8.321	0.001946	0.515	TSTD3;LOC138296433	TSTD3;LOC138296433	TSTD3;LOC138296433
0.0003941	-0.008401	0.2757	1.645	0.001949	0.4932	LOC138261573	LOC138261573	LOC138261573
0.0003943	-0.01383	0.1838	1.488	0.00195	0.4935	FCN1;LOC138285299	FCN1;LOC138285299	FCN1;LOC138285299
0.0003947	-0.006252	0	1.141	0.001952	0.4943	LOC138293522	LOC138293522	LOC138293522
0.0003971	-0.02006	7.812	11.33	0.001964	0.4829	LOC138247472	LOC138247472	LOC138247472
0.0003972	-0.01564	1.471	3.435	0.001964	0.4902	LOC138261491	LOC138261491	LOC138261491
0.0003997	0.003204	0.5515	0.1398	0.001976	0.5021	GLYATL1;LOC138287083	GLYATL1;LOC138287083	GLYATL1;LOC138287083
0.0004002	-0.0384	11.31	14.9	0.001979	0.4807	WDR53	WDR53	WDR53
0.0004027	0.002522	0.5515	0.1398	0.001991	0.5021	CFP	CFP	CFP
0.0004041	0.01582	4.136	2.473	0.001998	0.5084	MAIP1	MAIP1	MAIP1
0.0004042	0.05401	54.04	49.95	0.001998	0.5292	PPP4R1;LOC138303973	PPP4R1;LOC138303973	PPP4R1;LOC138303973
0.0004056	0.00767	1.103	0.4081	0.002004	0.5035	GLS2	GLS2	GLS2
0.0004062	0.02886	19.49	15.72	0.002007	0.5198	PMPCA	PMPCA	PMPCA
0.0004062	-0.07361	56.62	58.91	0.002007	0.4699	PRPF40A;LOC138274069	PRPF40A;LOC138274069	PRPF40A;LOC138274069
0.0004067	-0.009899	0	1.136	0.00201	0.4943	REM1	REM1	REM1
0.0004074	-0.0306	12.32	16.36	0.002013	0.48	RNF25	RNF25	RNF25
0.0004074	-0.068	33.18	37.31	0.002013	0.473	SPG7	SPG7	SPG7
0.0004087	-0.02154	5.331	8.33	0.002019	0.4851	ZSCAN32;LOC138259346	ZSCAN32;LOC138259346	ZSCAN32;LOC138259346
0.0004089	-0.0326	11.49	15.3	0.00202	0.4805	DTX3L	DTX3L	DTX3L
0.0004097	-0.01336	0.09191	1.31	0.002023	0.4939	CRH;LOC138247212	CRH;LOC138247212	CRH;LOC138247212
0.0004098	-0.0082	0	1.135	0.002024	0.4943	SGCA	SGCA	SGCA
0.00041	-0.07988	51.29	55.23	0.002024	0.4703	THAP4	THAP4	THAP4
0.0004106	-0.01519	0.1838	1.476	0.002027	0.4935	VSTM2L	VSTM2L	VSTM2L
0.000411	0.05818	44.76	40.3	0.002029	0.5276	CADM1	CADM1	CADM1
0.0004122	-0.03455	15.62	19.89	0.002035	0.4783	LOC138284898	LOC138284898	LOC138284898
0.0004126	-0.01591	1.838	3.911	0.002037	0.4896	ORC6	ORC6	ORC6
0.0004133	0.04102	26.75	22.6	0.00204	0.5228	EIF2A	EIF2A	EIF2A
0.0004142	-0.03693	16.27	20.47	0.002044	0.4781	GEMIN8	GEMIN8	GEMIN8
0.0004141	-0.0004363	44.03	35.24	0.002044	0.5266	PAK3	PAK3	PAK3
0.0004147	0.02704	17.1	13.51	0.002046	0.5185	PRPF38A	PRPF38A	PRPF38A
0.000415	-0.01189	0.09191	1.31	0.002048	0.4939	LOC138265406	LOC138265406	LOC138265406
0.0004179	-0.02527	2.665	4.96	0.002062	0.4883	APEH;LOC138259641	APEH;LOC138259641	APEH;LOC138259641
0.0004181	-0.01109	0.09191	1.309	0.002063	0.4939	HLA-A;LOC138301429	HLA-A;LOC138301429	HLA-A;LOC138301429
0.0004188	0.01836	6.158	4.064	0.002066	0.5107	MAGOH	MAGOH	MAGOH
0.0004187	-0.01301	0.2757	1.63	0.002066	0.4932	PROZ	PROZ	PROZ
0.0004202	-0.009161	0.1838	1.475	0.002072	0.4935	ADIPOQ;LOC138265748	ADIPOQ;LOC138265748	ADIPOQ;LOC138265748
0.0004209	-0.0091	0.2757	1.634	0.002076	0.4932	LOC138267321	LOC138267321	LOC138267321
0.000423	0.01609	4.963	3.107	0.002086	0.5094	MRPS30	MRPS30	MRPS30
0.0004238	0.03748	38.79	33.77	0.00209	0.5262	PRPF8	PRPF8	PRPF8
0.000424	-0.01429	2.757	5.127	0.002091	0.4882	PORCN	PORCN	PORCN
0.0004271	0.01832	13.88	10.52	0.002106	0.5166	MUL1	MUL1	MUL1
0.0004277	0.05939	60.66	56.19	0.002108	0.5297	CDS1	CDS1	CDS1
0.0004277	-0.01297	1.93	4.052	0.002108	0.4894	ZNF892;LOC138252602	ZNF892;LOC138252602	ZNF892;LOC138252602
0.0004286	0.004192	0.6434	0.1801	0.002113	0.5023	ERVMER34-1;LOC138266995	ERVMER34-1;LOC138266995	ERVMER34-1;LOC138266995
0.0004287	-0.01139	0	1.127	0.002113	0.4944	PRSS57	PRSS57	PRSS57
0.0004289	0.01601	6.526	4.344	0.002114	0.511	LOC138295416	LOC138295416	LOC138295416
0.0004289	-0.01017	8.548	5.804	0.002114	0.5126	PPOX	PPOX	PPOX
0.000431	-0.007103	0.09191	1.305	0.002124	0.4939	ANGPTL6	ANGPTL6	ANGPTL6
0.0004324	0.04493	33.09	28.79	0.00213	0.5248	PPT1	PPT1	PPT1
0.0004331	-0.1009	30.7	33.86	0.002134	0.4739	EPHB2	EPHB2	EPHB2
0.0004341	0.01486	7.996	5.528	0.002138	0.5123	LOC138285393	LOC138285393	LOC138285393
0.000437	0.05536	65.53	61.85	0.002153	0.5301	CERT1	CERT1	CERT1
0.0004375	-0.05136	27.76	32.04	0.002155	0.4744	APOOL	APOOL	APOOL
0.0004384	0.02029	11.12	8.218	0.002159	0.5148	INTS12	INTS12	INTS12
0.0004384	-0.0091	0	1.124	0.002159	0.4944	TASL;LOC138264995	TASL;LOC138264995	TASL;LOC138264995
0.0004405	-0.008675	0.09191	1.299	0.002169	0.494	SLC7A11;LOC138287452	SLC7A11;LOC138287452	SLC7A11;LOC138287452
0.0004414	0.002545	0.5515	0.1411	0.002173	0.5021	LOC138304454	LOC138304454	LOC138304454
0.0004433	-0.05042	28.95	33.72	0.002183	0.474	ZBTB17	ZBTB17	ZBTB17
0.0004439	-0.06377	37.22	41.69	0.002185	0.4723	PSKH1	PSKH1	PSKH1
0.0004441	-0.0387	16.82	21.14	0.002186	0.4779	ALKBH8	ALKBH8	ALKBH8
0.0004443	0.01751	15.17	11.49	0.002187	0.5172	MCPH1	MCPH1	MCPH1
0.0004446	-0.01298	0.9191	2.628	0.002188	0.4915	KCNG1	KCNG1	KCNG1
0.0004456	0.001935	1.195	0.4598	0.002193	0.5037	TMLHE;LOC138262262	TMLHE;LOC138262262	TMLHE;LOC138262262
0.0004457	0.01443	5.055	3.177	0.002193	0.5094	ZNF268;LOC138296861	ZNF268;LOC138296861	ZNF268;LOC138296861
0.0004462	-0.02027	3.768	6.351	0.002195	0.487	PSMG4	PSMG4	PSMG4
0.0004474	-0.01723	2.849	5.226	0.002201	0.4881	LOC138265611	LOC138265611	LOC138265611
0.0004478	-0.07012	36.86	41.29	0.002203	0.4724	NR2C1	NR2C1	NR2C1
0.000448	-0.1155	48.44	50.23	0.002204	0.471	SPAST	SPAST	SPAST
0.0004505	-0.011	0.1838	1.461	0.002216	0.4936	SULT2B1;LOC138267591	SULT2B1;LOC138267591	SULT2B1;LOC138267591
0.0004518	-0.01381	0	1.119	0.002222	0.4944	ATP13A5;LOC138265206	ATP13A5;LOC138265206	ATP13A5;LOC138265206
0.0004518	-0.01115	0	1.119	0.002222	0.4944	KCNMB4	KCNMB4	KCNMB4
0.000452	-0.01231	1.195	3.012	0.002223	0.4909	EME1	EME1	EME1
0.0004527	0.04883	40.99	36.64	0.002226	0.5267	SUGP1	SUGP1	SUGP1
0.0004545	-0.01422	0.2757	1.616	0.002235	0.4933	ADAM23	ADAM23	ADAM23
0.0004545	-0.01579	2.206	4.387	0.002235	0.4891	MTFR2	MTFR2	MTFR2
0.0004552	-0.008394	0	1.117	0.002238	0.4944	LOC138283425	LOC138283425	LOC138283425
0.0004595	0.03621	31.25	26.61	0.002259	0.524	TMX4	TMX4	TMX4
0.0004617	-0.01455	1.103	2.882	0.002269	0.4911	MYRF	MYRF	MYRF
0.000465	0.01736	9.467	6.768	0.002285	0.5135	MS4A8;LOC138293606	MS4A8;LOC138293606	MS4A8;LOC138293606
0.0004657	0.01265	4.136	2.483	0.002288	0.5083	ZNF574;LOC138246651	ZNF574;LOC138246651	ZNF574;LOC138246651
0.0004668	-0.01812	0.2757	1.612	0.002294	0.4933	NTNG2	NTNG2	NTNG2
0.000468	0.06039	59.47	53.47	0.0023	0.5292	ERVPABLB-1;LOC138292446	ERVPABLB-1;LOC138292446	ERVPABLB-1;LOC138292446
0.0004695	0.05743	52.02	47.24	0.002306	0.5285	HYOU1	HYOU1	HYOU1
0.0004704	-0.01625	2.757	5.099	0.002311	0.4883	RAD52	RAD52	RAD52
0.0004719	-0.05736	18.38	22.41	0.002318	0.4775	FANCM	FANCM	FANCM
0.0004763	0.001401	0.2757	0.04409	0.00234	0.5012	LOC138259687	LOC138259687	LOC138259687
0.0004788	-0.03238	6.985	10.11	0.002352	0.4839	TMEM86A	TMEM86A	TMEM86A
0.0004792	0.01451	5.147	3.26	0.002353	0.5095	LOC138282852	LOC138282852	LOC138282852
0.0004823	0.00763	1.379	0.5706	0.002368	0.5041	LOC138274389	LOC138274389	LOC138274389
0.0004826	-0.01384	0.1838	1.45	0.002369	0.4937	TBC1D10C	TBC1D10C	TBC1D10C
0.000483	-0.08937	35.39	38.25	0.002371	0.4731	PCMTD1	PCMTD1	PCMTD1
0.0004833	-0.05039	26.84	31.75	0.002373	0.4746	HMG20A	HMG20A	HMG20A
0.000485	-0.01014	0.1838	1.451	0.002381	0.4937	GDNF	GDNF	GDNF
0.0004855	0.04476	20.68	17.16	0.002383	0.5202	ENC1;LOC138267381	ENC1;LOC138267381	ENC1;LOC138267381
0.0004858	-0.01547	0.3676	1.76	0.002384	0.493	CPNE6	CPNE6	CPNE6
0.0004864	-0.01377	0.09191	1.281	0.002387	0.4941	GPR33;LOC138246560	GPR33;LOC138246560	GPR33;LOC138246560
0.0004868	-0.0142	1.103	2.873	0.002389	0.4911	PLPP4	PLPP4	PLPP4
0.0004872	-0.06457	36.21	40.25	0.002391	0.4728	ATXN3	ATXN3	ATXN3
0.0004891	-0.01089	0.3676	1.758	0.0024	0.493	LOC138265639	LOC138265639	LOC138265639
0.0004893	-0.09981	67.83	70.98	0.002401	0.4697	NCOA1	NCOA1	NCOA1
0.0004903	-0.04124	18.01	22.31	0.002405	0.4776	LYSMD3	LYSMD3	LYSMD3
0.0004933	0.005169	3.125	1.724	0.00242	0.507	ZNF569;LOC138287380	ZNF569;LOC138287380	ZNF569;LOC138287380
0.0004946	0.04759	31.43	27.35	0.002426	0.5241	ACTR1A	ACTR1A	ACTR1A
0.0004955	-0.01055	0.09191	1.28	0.00243	0.4941	ITGA10	ITGA10	ITGA10
0.0004956	-0.01288	3.217	5.715	0.002431	0.4877	PPIL3	PPIL3	PPIL3
0.000496	0.0495	46.51	41.43	0.002432	0.5274	MAX	MAX	MAX
0.000497	-0.01476	0.5515	2.048	0.002437	0.4925	GPR182	GPR182	GPR182
0.0004972	-0.0168	4.044	6.739	0.002438	0.4867	IQGAP3	IQGAP3	IQGAP3
0.0004979	0.009099	3.585	2.066	0.002441	0.5076	LOC138294241	LOC138294241	LOC138294241
0.0005036	-0.03474	0.6434	2.182	0.002468	0.4923	LRIG2;LOC138246886	LRIG2;LOC138246886	LRIG2;LOC138246886
0.000504	0.002099	0.3676	0.07306	0.00247	0.5015	LOC138265762	LOC138265762	LOC138265762
0.000504	-0.03186	3.585	6.012	0.00247	0.4874	ZNF300;LOC138304342	ZNF300;LOC138304342	ZNF300;LOC138304342
0.0005044	0.0105	3.768	2.203	0.002472	0.5078	ZNF45;LOC138287244	ZNF45;LOC138287244	ZNF45;LOC138287244
0.0005052	-0.01092	0.4596	1.905	0.002476	0.4928	CAMK2A	CAMK2A	CAMK2A
0.0005062	-0.01562	2.482	4.725	0.00248	0.4888	HENMT1	HENMT1	HENMT1
0.0005068	-0.01342	2.114	4.269	0.002483	0.4893	SPATA1	SPATA1	SPATA1
0.0005091	-0.006434	0.09191	1.276	0.002494	0.4941	FOXJ1	FOXJ1	FOXJ1
0.0005109	-0.009145	0.09191	1.276	0.002503	0.4941	CHRNA1	CHRNA1	CHRNA1
0.0005113	-0.009105	0.2757	1.601	0.002505	0.4934	ADAMTSL2	ADAMTSL2	ADAMTSL2
0.0005118	-0.05792	36.76	41.12	0.002506	0.4727	NUP107	NUP107	NUP107
0.0005117	0.09685	87.96	84.35	0.002506	0.5306	SND1	SND1	SND1
0.000513	-0.07905	36.4	39.84	0.002512	0.4729	SLC16A13;LOC138266823	SLC16A13;LOC138266823	SLC16A13;LOC138266823
0.0005141	-0.02382	5.239	8.121	0.002517	0.4855	HSCB	HSCB	HSCB
0.0005145	-0.05537	29.78	33.91	0.002519	0.4742	TRIR	TRIR	TRIR
0.0005169	0.05101	47.24	42.04	0.002531	0.5275	ZDHHC20	ZDHHC20	ZDHHC20
0.0005174	0.02072	12.59	9.525	0.002533	0.5156	FEM1B	FEM1B	FEM1B
0.0005239	-0.07993	63.05	65.36	0.002564	0.4701	MROH1	MROH1	MROH1
0.0005244	-0.06684	39.52	43.59	0.002567	0.4723	WDR48	WDR48	WDR48
0.0005252	-0.02285	4.136	6.769	0.00257	0.4867	ZNF146;LOC138266957	ZNF146;LOC138266957	ZNF146;LOC138266957
0.0005268	-0.1047	46.32	48.26	0.002578	0.4717	NRIP1	NRIP1	NRIP1
0.0005312	-0.009493	0.3676	1.743	0.0026	0.4931	EFNA2	EFNA2	EFNA2
0.0005316	0.009674	12.32	9.101	0.002601	0.5153	PLIN2;LOC138268376	PLIN2;LOC138268376	PLIN2;LOC138268376
0.0005327	0.001658	0.1838	0.02141	0.002607	0.5008	LOC138246948	LOC138246948	LOC138246948
0.0005337	-0.01706	0.5515	2.031	0.002611	0.4926	GALR1	GALR1	GALR1
0.0005342	0.001012	0.1838	0.02141	0.002613	0.5008	LOC138301831	LOC138301831	LOC138301831
0.0005362	-0.06326	31.07	35.14	0.002623	0.474	LYRM4	LYRM4	LYRM4
0.0005374	0.03547	34.38	29.41	0.002628	0.5246	GLB1	GLB1	GLB1
0.0005394	-0.04352	13.51	17.23	0.002638	0.48	TMEM260	TMEM260	TMEM260
0.0005437	-0.01328	0.3676	1.74	0.002658	0.4931	CST7	CST7	CST7
0.0005435	0.00614	1.195	0.4673	0.002658	0.5036	NPR1;LOC138295562	NPR1;LOC138295562	NPR1;LOC138295562
0.0005438	-0.03771	12.41	16.13	0.002659	0.4805	TMEM143	TMEM143	TMEM143
0.0005446	-0.01632	2.574	4.838	0.002663	0.4887	ZNF268;LOC138287357	ZNF268;LOC138287357	ZNF268;LOC138287357
0.0005449	0.02914	25.83	21.51	0.002664	0.5219	COG1	COG1	COG1
0.0005453	0.04856	38.97	34.12	0.002665	0.5258	CTSC	CTSC	CTSC
0.0005461	-0.008296	0.1838	1.427	0.002669	0.4938	TTC34	TTC34	TTC34
0.0005469	-0.0551	24.63	29.15	0.002673	0.4756	RETREG3	RETREG3	RETREG3
0.0005475	-0.05846	33.09	37.67	0.002676	0.4735	SUGP2;LOC138268622	SUGP2;LOC138268622	SUGP2;LOC138268622
0.0005482	-0.03403	13.14	16.98	0.002679	0.4801	NUFIP1	NUFIP1	NUFIP1
0.0005488	0.06819	71.88	69.42	0.002681	0.53	FBRSL1	FBRSL1	FBRSL1
0.0005487	-0.008911	0.6434	2.178	0.002681	0.4923	LOC138283253	LOC138283253	LOC138283253
0.0005498	-0.04337	28.58	33.33	0.002686	0.4745	NKAPD1	NKAPD1	NKAPD1
0.0005506	-0.07656	45.13	48.41	0.00269	0.4717	AAK1	AAK1	AAK1
0.0005509	-0.04136	14.8	18.75	0.002691	0.4793	LOC138259614	LOC138259614	LOC138259614
0.0005532	-0.009566	0.7353	2.316	0.002702	0.4921	LOC138265249	LOC138265249	LOC138265249
0.0005538	-0.03597	12.68	16.46	0.002704	0.4804	TBC1D31	TBC1D31	TBC1D31
0.0005543	0.02191	12.96	9.835	0.002707	0.5158	PTGES2	PTGES2	PTGES2
0.0005608	-0.02755	12.87	16.93	0.002738	0.4802	POGLUT2	POGLUT2	POGLUT2
0.0005623	0.04304	34.47	30.07	0.002745	0.5247	PPIL4	PPIL4	PPIL4
0.0005646	0.04262	24.45	20.54	0.002756	0.5215	SMARCB1	SMARCB1	SMARCB1
0.0005676	-0.02524	6.066	9.003	0.002771	0.485	TGIF1	TGIF1	TGIF1
0.0005713	-0.02126	87.68	86.27	0.002789	0.5303	NFIC	NFIC	NFIC
0.0005721	-0.008839	0.09191	1.253	0.002792	0.4942	PRRT4	PRRT4	PRRT4
0.0005734	-0.04071	18.84	22.92	0.002798	0.4777	KIAA0753	KIAA0753	KIAA0753
0.0005736	-0.05788	12.5	15.9	0.002799	0.4807	DNAJA1;LOC138268550	DNAJA1;LOC138268550	DNAJA1;LOC138268550
0.0005741	0.002812	10.75	7.708	0.002802	0.5141	LOC138267051	LOC138267051	LOC138267051
0.0005749	-0.03733	15.99	20.15	0.002805	0.4788	ZNF208;LOC138286979	ZNF208;LOC138286979	ZNF208;LOC138286979
0.0005774	-0.01054	0.6434	2.168	0.002817	0.4924	RS1	RS1	RS1
0.0005776	0.06466	73.9	70.68	0.002818	0.5299	MIDEAS	MIDEAS	MIDEAS
0.0005778	-0.01687	3.309	5.735	0.002819	0.4878	QPRT	QPRT	QPRT
0.0005789	-0.01026	0	1.077	0.002824	0.4946	CD93;LOC138295710	CD93;LOC138295710	CD93;LOC138295710
0.0005799	-0.06463	27.85	31.88	0.002828	0.4749	ATP6V1H	ATP6V1H	ATP6V1H
0.0005828	-0.01047	0.09191	1.253	0.002842	0.4942	KBTBD12	KBTBD12	KBTBD12
0.000583	-0.02932	40.07	46.99	0.002843	0.4721	ANKRD26	ANKRD26	ANKRD26
0.0005832	-0.009868	0	1.076	0.002844	0.4946	LOC138246539	LOC138246539	LOC138246539
0.0005832	-0.01807	0.4596	1.871	0.002844	0.4929	SERINC4	SERINC4	SERINC4
0.0005851	0.003386	0.5515	0.1449	0.002852	0.502	LOC138258843	LOC138258843	LOC138258843
0.0005856	-0.03172	12.32	16.08	0.002855	0.4806	TOR2A	TOR2A	TOR2A
0.0005865	-0.01235	0.2757	1.569	0.002859	0.4935	PRKG2	PRKG2	PRKG2
0.0005893	-0.1015	44.39	46.37	0.002872	0.4722	HYCC1	HYCC1	HYCC1
0.0005898	-0.06486	24.17	28.3	0.002875	0.476	CBX7	CBX7	CBX7
0.0005903	-0.04929	25.92	30.38	0.002876	0.4754	ZNF783;LOC138261650	ZNF783;LOC138261650	ZNF783;LOC138261650
0.0005909	-0.01981	5.79	8.777	0.002879	0.4852	CRACR2B	CRACR2B	CRACR2B
0.0005926	-0.01999	4.136	6.725	0.002887	0.4869	ACTR5	ACTR5	ACTR5
0.0005927	-0.01751	3.217	5.578	0.002888	0.488	CFAP57	CFAP57	CFAP57
0.0005947	0.002125	0.6434	0.1852	0.002897	0.5023	FOXA1	FOXA1	FOXA1
0.0005984	0.04151	25.74	21.74	0.002915	0.5218	LDLRAP1	LDLRAP1	LDLRAP1
0.0006007	-0.007667	0.1838	1.413	0.002926	0.4939	KLRG2;LOC138246764	KLRG2;LOC138246764	KLRG2;LOC138246764
0.0006019	0.03706	57.81	51.57	0.002932	0.5285	ADCY9	ADCY9	ADCY9
0.000602	-0.02569	5.699	8.602	0.002932	0.4853	GTF3C5	GTF3C5	GTF3C5
0.0006042	0.02154	21.78	17.64	0.002942	0.5201	ZNF530;LOC138248869	ZNF530;LOC138248869	ZNF530;LOC138248869
0.0006051	-0.01426	1.838	3.839	0.002946	0.49	LOC138258643	LOC138258643	LOC138258643
0.0006051	0.001396	0.2757	0.04535	0.002946	0.5012	LOC138258754	LOC138258754	LOC138258754
0.000606	0.0009	0.2757	0.04535	0.00295	0.5012	CASR;LOC138249309	CASR;LOC138249309	CASR;LOC138249309
0.0006068	-0.01063	0.9191	2.568	0.002954	0.4918	MORN2	MORN2	MORN2
0.0006073	0.009531	3.493	2.017	0.002956	0.5074	MRPL40	MRPL40	MRPL40
0.0006075	0.02764	17.37	13.85	0.002957	0.5182	WDR77	WDR77	WDR77
0.0006084	-0.07382	64.71	68.13	0.002961	0.4703	CIC	CIC	CIC
0.000609	0.04011	33.55	28.88	0.002964	0.5242	SLC27A1	SLC27A1	SLC27A1
0.0006098	-0.008922	0.09191	1.246	0.002967	0.4942	LOC138266677	LOC138266677	LOC138266677
0.0006117	-0.02798	7.353	10.51	0.002976	0.484	POU6F1	POU6F1	POU6F1
0.0006118	-0.008714	0.3676	1.724	0.002977	0.4932	LOC138283471	LOC138283471	LOC138283471
0.0006152	-0.08168	59.74	62.2	0.002993	0.4707	SETX	SETX	SETX
0.0006152	0.01609	7.169	4.906	0.002993	0.5113	TRIM39;LOC138292676	TRIM39;LOC138292676	TRIM39;LOC138292676
0.0006162	0.05488	59.47	55.06	0.002997	0.5288	INPP5F	INPP5F	INPP5F
0.0006188	-0.01914	2.665	4.875	0.00301	0.4888	LOC138288086	LOC138288086	LOC138288086
0.0006198	-0.03769	20.68	25.12	0.003014	0.477	TIGAR	TIGAR	TIGAR
0.0006214	-0.01575	2.206	4.32	0.003022	0.4894	ZNF850;LOC138295230	ZNF850;LOC138295230	ZNF850;LOC138295230
0.0006218	-0.06022	75.09	70.96	0.003023	0.4702	PLXNA1	PLXNA1	PLXNA1
0.0006222	0.0071	2.574	1.355	0.003025	0.5061	HCRTR2	HCRTR2	HCRTR2
0.0006225	0.04358	42.28	37.28	0.003026	0.5262	PRKAG1	PRKAG1	PRKAG1
0.0006236	-0.01031	0.3676	1.716	0.003032	0.4933	NOX3	NOX3	NOX3
0.0006242	-0.07291	48.44	52.1	0.003034	0.4716	CACUL1	CACUL1	CACUL1
0.0006241	-0.01128	1.011	2.688	0.003034	0.4916	DNAAF4	DNAAF4	DNAAF4
0.0006253	0.01132	4.596	2.849	0.003039	0.5087	C11H12orf43	C11H12orf43	C11H12orf43
0.0006272	0.01093	2.574	1.36	0.003048	0.5061	ZNF544;LOC138287326	ZNF544;LOC138287326	ZNF544;LOC138287326
0.0006288	-0.0103	0	1.063	0.003055	0.4947	LOC138295407	LOC138295407	LOC138295407
0.0006288	-0.007651	0	1.063	0.003055	0.4947	MSANTD1	MSANTD1	MSANTD1
0.0006335	-0.007432	0	1.062	0.003078	0.4947	TRO;LOC138267015	TRO;LOC138267015	TRO;LOC138267015
0.0006354	-0.008179	1.471	3.353	0.003087	0.4906	NEK1;LOC138262035	NEK1;LOC138262035	NEK1;LOC138262035
0.0006403	-0.07927	43.57	48.08	0.003111	0.4721	TSPAN14	TSPAN14	TSPAN14
0.0006416	-0.02389	6.25	9.244	0.003117	0.4849	GPN2	GPN2	GPN2
0.000642	-0.009149	0.1838	1.399	0.003118	0.4939	PSKH2	PSKH2	PSKH2
0.0006425	-0.0288	4.596	7.224	0.00312	0.4865	LOC138268585	LOC138268585	LOC138268585
0.0006488	-0.06178	23.62	27.46	0.003151	0.4764	LMF1	LMF1	LMF1
0.0006538	-0.009748	0.4596	1.86	0.003175	0.493	LRRC14B	LRRC14B	LRRC14B
0.0006545	-0.0171	0.3676	1.707	0.003178	0.4933	BLK	BLK	BLK
0.0006551	-0.01185	0.8272	2.408	0.003181	0.4921	LOC138285774	LOC138285774	LOC138285774
0.0006553	-0.02922	4.412	6.978	0.003181	0.4868	RASSF4	RASSF4	RASSF4
0.0006566	-0.0459	24.54	29	0.003187	0.476	TTL	TTL	TTL
0.0006569	-0.02637	5.79	8.662	0.003188	0.4854	HYAL3	HYAL3	HYAL3
0.0006568	-0.1331	50.09	50.07	0.003188	0.4719	LZTS2	LZTS2	LZTS2
0.0006575	-0.008968	0.1838	1.397	0.00319	0.4939	C4orf33;LOC138301615	C4orf33;LOC138301615	C4orf33;LOC138301615
0.0006573	-0.01329	1.654	3.58	0.00319	0.4904	LOC138245822	LOC138245822	LOC138245822
0.0006578	0.00451	4.136	2.486	0.003192	0.5081	CLEC4M;LOC138246185	CLEC4M;LOC138246185	CLEC4M;LOC138246185
0.0006578	-0.0286	9.375	12.81	0.003192	0.4826	ZSWIM9;LOC138246180	ZSWIM9;LOC138246180	ZSWIM9;LOC138246180
0.0006623	-0.02046	5.055	7.826	0.003213	0.4861	LOC138287311	LOC138287311	LOC138287311
0.0006658	-0.01486	2.757	5.04	0.003229	0.4887	AURKB;LOC138261622	AURKB;LOC138261622	AURKB;LOC138261622
0.0006696	0.03284	17.65	14.16	0.003248	0.5182	MTX3	MTX3	MTX3
0.0006708	-0.06584	45.13	48.54	0.003253	0.4722	ATP13A3;LOC138266905	ATP13A3;LOC138266905	ATP13A3;LOC138266905
0.0006728	-0.008096	0	1.052	0.003263	0.4947	SHISAL2B	SHISAL2B	SHISAL2B
0.000676	0.0378	30.33	25.84	0.003278	0.5231	TIPARP;LOC138268720	TIPARP;LOC138268720	TIPARP;LOC138268720
0.0006805	-0.00807	0.1838	1.394	0.003299	0.494	DOC2B;LOC138293682	DOC2B;LOC138293682	DOC2B;LOC138293682
0.0006815	0.04989	48.62	44.27	0.003304	0.5272	TMCO3	TMCO3	TMCO3
0.0006839	-0.007592	0.09191	1.224	0.003315	0.4943	TMEM25	TMEM25	TMEM25
0.0006857	-0.02828	9.191	12.65	0.003324	0.4828	LOC138261681	LOC138261681	LOC138261681
0.0006879	0.04048	31.8	27.4	0.003335	0.5235	FASTKD2	FASTKD2	FASTKD2
0.0006896	0.002292	0.4596	0.1096	0.003342	0.5018	LOC138260806	LOC138260806	LOC138260806
0.0006914	-0.02289	4.504	7.104	0.003351	0.4867	MSTO1	MSTO1	MSTO1
0.0006926	-0.02367	7.721	10.89	0.003357	0.4839	DNAH8	DNAH8	DNAH8
0.000693	-0.09392	32.08	35.47	0.003358	0.4744	SLC9A1	SLC9A1	SLC9A1
0.0006935	-0.0098	0.4596	1.844	0.00336	0.4931	LOC138296764	LOC138296764	LOC138296764
0.000704	-0.08882	40.72	42.44	0.003411	0.4731	MEIS1	MEIS1	MEIS1
0.0007054	-0.01542	3.125	5.487	0.003417	0.4883	BRDT;LOC138293239	BRDT;LOC138293239	BRDT;LOC138293239
0.000706	-0.01047	0.09191	1.218	0.00342	0.4944	GZMB;LOC138299767	GZMB;LOC138299767	GZMB;LOC138299767
0.000708	0.04881	38.88	35.01	0.00343	0.5254	RNF40	RNF40	RNF40
0.0007091	0.01527	4.136	2.523	0.003434	0.5081	ZBTB26	ZBTB26	ZBTB26
0.0007107	-0.03422	19.03	23.66	0.003442	0.4778	DDIT3	DDIT3	DDIT3
0.0007127	-0.04619	19.03	23.11	0.003451	0.478	NEDD1;LOC138288185	NEDD1;LOC138288185	NEDD1;LOC138288185
0.0007127	-0.02374	2.482	4.614	0.003451	0.4892	SPTBN5	SPTBN5	SPTBN5
0.0007129	-0.01454	0.5515	1.979	0.003452	0.4928	CCDC194	CCDC194	CCDC194
0.00072	-0.01623	0.1838	1.381	0.003485	0.494	CHRNA2	CHRNA2	CHRNA2
0.0007198	-0.0383	12.96	16.65	0.003485	0.4807	METTL17	METTL17	METTL17
0.0007242	-0.01327	1.471	3.312	0.003506	0.4908	LYRM2;LOC138281243	LYRM2;LOC138281243	LYRM2;LOC138281243
0.0007247	0.009686	3.125	1.762	0.003508	0.5068	NIT1	NIT1	NIT1
0.0007272	-0.01171	4.504	7.234	0.003519	0.4867	ZNF503	ZNF503	ZNF503
0.0007284	0.02299	12.04	9.136	0.003525	0.5149	GNPDA2	GNPDA2	GNPDA2
0.0007284	-0.03385	12.78	16.4	0.003525	0.4808	ZBTB34	ZBTB34	ZBTB34
0.0007286	-0.02261	6.158	9.137	0.003525	0.4851	ZNF850;LOC138295233	ZNF850;LOC138295233	ZNF850;LOC138295233
0.0007295	-0.009251	0.3676	1.688	0.00353	0.4934	LOC138260193	LOC138260193	LOC138260193
0.0007304	-0.01116	0.3676	1.687	0.003533	0.4934	CFAP58	CFAP58	CFAP58
0.0007341	-0.06139	35.94	40.2	0.003551	0.4736	EMC2	EMC2	EMC2
0.0007342	0.02882	17.46	14	0.003551	0.518	SZRD1	SZRD1	SZRD1
0.0007357	-0.008748	0.5515	1.984	0.003558	0.4928	PRR33	PRR33	PRR33
0.0007365	-0.02923	14.61	18.75	0.003562	0.4798	PAK1IP1	PAK1IP1	PAK1IP1
0.000738	-0.01288	1.287	3.048	0.003569	0.4912	UPF3A;LOC138249130	UPF3A;LOC138249130	UPF3A;LOC138249130
0.0007403	-0.03094	11.95	15.69	0.00358	0.4812	GBA2	GBA2	GBA2
0.0007408	-0.04029	17	20.96	0.003582	0.4789	TMEM201	TMEM201	TMEM201
0.0007458	0.01313	4.596	2.877	0.003605	0.5086	MRPL33	MRPL33	MRPL33
0.0007468	-0.007181	0.1838	1.378	0.00361	0.494	CFAP65	CFAP65	CFAP65
0.0007475	-0.03239	15.26	19.2	0.003613	0.4796	EIF2D	EIF2D	EIF2D
0.0007523	-0.03375	12.96	16.81	0.003636	0.4807	DGLUCY	DGLUCY	DGLUCY
0.0007535	0.02174	11.58	8.723	0.003642	0.5146	ITPA	ITPA	ITPA
0.0007564	-0.03756	10.29	13.71	0.003655	0.4823	ANAPC16	ANAPC16	ANAPC16
0.0007583	0.02317	7.996	5.667	0.003664	0.5119	TTPA	TTPA	TTPA
0.0007587	0.005032	0.7353	0.233	0.003666	0.5025	LOC138301099	LOC138301099	LOC138301099
0.000759	0.001263	0.2757	0.04661	0.003667	0.5011	GOLT1A	GOLT1A	GOLT1A
0.000759	-0.06874	58	61.22	0.003667	0.4712	PPP4R3B	PPP4R3B	PPP4R3B
0.0007596	-0.02174	6.526	9.545	0.003669	0.4849	MKKS	MKKS	MKKS
0.0007599	-0.02538	8.732	12.03	0.00367	0.4833	INIP	INIP	INIP
0.0007597	0.03086	29.96	25.08	0.00367	0.5226	TMEM176B;LOC138293695	TMEM176B;LOC138293695	TMEM176B;LOC138293695
0.0007636	-0.07293	53.95	56.38	0.003688	0.4716	USP36	USP36	USP36
0.0007673	0.003428	0.9191	0.3262	0.003706	0.503	LOC138303771	LOC138303771	LOC138303771
0.0007686	-0.009487	0.09191	1.205	0.003711	0.4944	GPR142	GPR142	GPR142
0.000769	0.01495	5.882	3.895	0.003713	0.51	MPHOSPH6	MPHOSPH6	MPHOSPH6
0.0007708	-0.01219	0.9191	2.514	0.003721	0.492	TRIM54	TRIM54	TRIM54
0.0007756	-0.02777	2.39	4.517	0.003744	0.4894	ALDH1A2	ALDH1A2	ALDH1A2
0.0007759	0.02027	10.75	7.986	0.003745	0.514	APH1B	APH1B	APH1B
0.0007763	-0.006463	0	1.028	0.003747	0.4949	PAQR9	PAQR9	PAQR9
0.0007785	0.006419	2.298	1.184	0.003757	0.5056	CKS2	CKS2	CKS2
0.0007798	-0.06622	43.29	47.02	0.003763	0.4727	LTN1	LTN1	LTN1
0.0007797	-0.04487	21.32	25.42	0.003763	0.4774	UCKL1	UCKL1	UCKL1
0.0007834	-0.03227	11.21	14.69	0.00378	0.4818	MMAA	MMAA	MMAA
0.0007865	0.0296	19.3	15.64	0.003794	0.5187	FKBP8	FKBP8	FKBP8
0.0007869	0.01273	3.86	2.321	0.003796	0.5078	ISLR2;LOC138283949	ISLR2;LOC138283949	ISLR2;LOC138283949
0.0007877	0.0352	29.69	25.3	0.0038	0.5226	SPSB3	SPSB3	SPSB3
0.0007895	-0.03618	18.47	22.74	0.003808	0.4783	RCOR2	RCOR2	RCOR2
0.0007897	-0.009686	0.2757	1.522	0.003809	0.4938	ASGR2;LOC138303692	ASGR2;LOC138303692	ASGR2;LOC138303692
0.000791	0.02129	10.11	7.483	0.003815	0.5135	CHAMP1	CHAMP1	CHAMP1
0.0007963	-0.009736	0.09191	1.198	0.00384	0.4945	GCH1;LOC138295622	GCH1;LOC138295622	GCH1;LOC138295622
0.0008003	-0.01229	0.8272	2.376	0.003859	0.4922	HAPLN3	HAPLN3	HAPLN3
0.0008013	-0.01402	4.044	6.624	0.003864	0.4873	C6H17orf113	C6H17orf113	C6H17orf113
0.0008033	0.0009762	0.3676	0.07684	0.003873	0.5015	LOC138268274	LOC138268274	LOC138268274
0.0008045	-0.02397	1.103	2.762	0.003878	0.4916	SRRM3	SRRM3	SRRM3
0.0008076	-0.009079	0.6434	2.104	0.003893	0.4927	SPATA7;LOC138295533	SPATA7;LOC138295533	SPATA7;LOC138295533
0.0008085	-0.01294	0.2757	1.518	0.003897	0.4938	SLC46A3;LOC138248538	SLC46A3;LOC138248538	SLC46A3;LOC138248538
0.0008094	-0.0358	6.158	8.953	0.003901	0.4854	HDAC9;LOC138262030	HDAC9;LOC138262030	HDAC9;LOC138262030
0.000811	0.0005223	0.1838	0.02267	0.003908	0.5008	A1CF	A1CF	A1CF
0.000811	-0.06058	38.79	42.61	0.003908	0.4734	PPP4C	PPP4C	PPP4C
0.0008126	0.0431	43.93	39.45	0.003915	0.526	RAD21	RAD21	RAD21
0.0008125	-0.02577	6.893	9.914	0.003915	0.4847	ZNF84;LOC138249648	ZNF84;LOC138249648	ZNF84;LOC138249648
0.0008133	-0.01326	0.09191	1.194	0.003918	0.4945	MYT1	MYT1	MYT1
0.000815	-0.01541	3.217	5.578	0.003926	0.4883	CCNE2	CCNE2	CCNE2
0.0008154	-0.03558	13.6	17.28	0.003928	0.4806	KIAA1586;LOC138283762	KIAA1586;LOC138283762	KIAA1586;LOC138283762
0.0008178	-0.01851	0.7353	2.232	0.003939	0.4925	FGF13	FGF13	FGF13
0.0008204	-0.001594	16.18	12.44	0.003951	0.5169	ADAMTS16	ADAMTS16	ADAMTS16
0.0008233	0.0113	2.574	1.382	0.003965	0.506	LOC138283817	LOC138283817	LOC138283817
0.0008246	-0.008879	0	1.018	0.00397	0.4949	LOC138250220	LOC138250220	LOC138250220
0.0008247	-0.002558	9.191	6.453	0.00397	0.5126	PDZRN4	PDZRN4	PDZRN4
0.0008244	0.04834	42.56	38.36	0.00397	0.5258	TXNDC11	TXNDC11	TXNDC11
0.000832	-0.02442	0.8272	2.359	0.004005	0.4923	CACNA1A	CACNA1A	CACNA1A
0.0008325	-0.01009	0.2757	1.514	0.004007	0.4938	RPE65	RPE65	RPE65
0.0008328	-0.0145	3.217	5.549	0.004009	0.4883	MSX2	MSX2	MSX2
0.0008332	-0.02368	6.526	9.481	0.00401	0.4851	TRMT61B	TRMT61B	TRMT61B
0.0008357	-0.02022	8.915	12.4	0.004022	0.4832	ZNF268;LOC138291607	ZNF268;LOC138291607	ZNF268;LOC138291607
0.0008371	-0.008832	0	1.015	0.004028	0.4949	LOC138292304	LOC138292304	LOC138292304
0.0008386	0.01054	5.331	3.449	0.004035	0.5093	MRPS17	MRPS17	MRPS17
0.0008395	-0.02423	4.779	7.432	0.004039	0.4866	CCNF	CCNF	CCNF
0.0008413	0.02104	6.71	4.604	0.004048	0.5107	UGT1A1;LOC138285519	UGT1A1;LOC138285519	UGT1A1;LOC138285519
0.00085	0.02892	42.37	36.94	0.004089	0.5255	SH3GLB1	SH3GLB1	SH3GLB1
0.0008508	-0.05296	24.08	28.15	0.004092	0.4767	ZNF674;LOC138296308	ZNF674;LOC138296308	ZNF674;LOC138296308
0.000851	-0.006804	0.09191	1.188	0.004093	0.4945	MMP13;LOC138249224	MMP13;LOC138249224	MMP13;LOC138249224
0.0008509	-0.02485	0.7353	2.223	0.004093	0.4925	NELL2	NELL2	NELL2
0.0008544	-0.01039	1.011	2.633	0.004109	0.4919	LOC138285569	LOC138285569	LOC138285569
0.0008549	-0.007471	0.4596	1.813	0.004111	0.4932	FOXH1;LOC138282938	FOXH1;LOC138282938	FOXH1;LOC138282938
0.0008577	0.003688	1.287	0.5366	0.004124	0.5038	SP7	SP7	SP7
0.0008588	-0.01474	0.3676	1.656	0.004129	0.4935	ARSD;LOC138250329	ARSD;LOC138250329	ARSD;LOC138250329
0.0008605	0.02972	22.33	18.43	0.004137	0.5199	TMUB2	TMUB2	TMUB2
0.0008622	-0.01473	0.2757	1.507	0.004144	0.4938	GRID2IP	GRID2IP	GRID2IP
0.0008627	-0.008186	0	1.01	0.004146	0.4949	DYNLT5;LOC138293135	DYNLT5;LOC138293135	DYNLT5;LOC138293135
0.0008627	0.007715	2.665	1.444	0.004146	0.5061	LOC138262184	LOC138262184	LOC138262184
0.0008639	-0.03792	16.08	20.02	0.004152	0.4795	ACAD8	ACAD8	ACAD8
0.0008681	-0.05164	1.562	3.347	0.004171	0.4909	MMRN2	MMRN2	MMRN2
0.0008689	-0.02363	4.779	7.41	0.004175	0.4867	ZNF418;LOC138259347	ZNF418;LOC138259347	ZNF418;LOC138259347
0.0008692	-0.006059	0	1.009	0.004176	0.495	FAM227A	FAM227A	FAM227A
0.0008698	-0.06165	36.86	40.29	0.004179	0.474	DHX30	DHX30	DHX30
0.0008718	-0.05739	32.9	36.99	0.004188	0.4746	ANKRD13A	ANKRD13A	ANKRD13A
0.0008739	-0.05235	28.68	32.85	0.004198	0.4755	CILK1	CILK1	CILK1
0.0008749	-0.009492	0.09191	1.184	0.004202	0.4945	LOC138283168	LOC138283168	LOC138283168
0.0008751	-0.009007	0.1838	1.348	0.004203	0.4942	LOC138261405	LOC138261405	LOC138261405
0.000878	0.004831	0.8272	0.2822	0.004217	0.5027	SLITRK1	SLITRK1	SLITRK1
0.0008816	0.02331	28.22	23.65	0.004233	0.5219	AACS	AACS	AACS
0.0008821	-0.02362	2.022	3.97	0.004235	0.4901	SLC38A1	SLC38A1	SLC38A1
0.0008835	0.02971	19.94	16.28	0.004242	0.5189	ACP7	ACP7	ACP7
0.0008839	0.02181	14.8	11.48	0.004243	0.5162	LOC138285284	LOC138285284	LOC138285284
0.000884	0.0444	49.08	43.53	0.004244	0.5265	HSPA9	HSPA9	HSPA9
0.000885	-0.009535	2.022	4.042	0.004248	0.49	MCM10	MCM10	MCM10
0.0008859	-0.01887	7.721	10.93	0.004252	0.4842	HBEGF	HBEGF	HBEGF
0.0008864	0.03191	28.49	24.38	0.004254	0.5221	ZFPL1	ZFPL1	ZFPL1
0.0008906	0.02819	11.31	8.631	0.004274	0.5143	ZNF484;LOC138304312	ZNF484;LOC138304312	ZNF484;LOC138304312
0.0008912	0.01719	4.688	2.974	0.004276	0.5086	LOC138284973	LOC138284973	LOC138284973
0.000892	-0.02022	13.24	17.44	0.00428	0.4807	SPATS2L	SPATS2L	SPATS2L
0.0008945	0.007879	2.022	1.006	0.004291	0.5051	HMGN2;LOC138284921	HMGN2;LOC138284921	HMGN2;LOC138284921
0.000895	-0.01555	2.298	4.363	0.004293	0.4897	RAB3B	RAB3B	RAB3B
0.0008957	-0.01166	0.9191	2.505	0.004296	0.4921	BMP3	BMP3	BMP3
0.0008978	-0.04777	26.47	31.02	0.004306	0.476	LOC138299241	LOC138299241	LOC138299241
0.0009044	-0.01874	6.158	9.073	0.004338	0.4855	IFIT5;LOC138287451	IFIT5;LOC138287451	IFIT5;LOC138287451
0.0009065	-0.03106	12.32	15.96	0.004347	0.4814	PARP14;LOC138284950	PARP14;LOC138284950	PARP14;LOC138284950
0.0009081	0.01058	4.596	2.893	0.004355	0.5085	MRPL1;LOC138297440	MRPL1;LOC138297440	MRPL1;LOC138297440
0.0009116	-0.008217	1.195	2.893	0.004371	0.4915	ZNF235;LOC138246199	ZNF235;LOC138246199	ZNF235;LOC138246199
0.000913	0.04116	38.79	34	0.004378	0.5247	SLC3A2	SLC3A2	SLC3A2
0.0009142	-0.02894	10.66	14.13	0.004383	0.4823	PCID2	PCID2	PCID2
0.0009152	-0.0331	15.26	19.1	0.004387	0.48	FBXO22	FBXO22	FBXO22
0.0009156	-0.008744	0.4596	1.8	0.004389	0.4933	LOC138292589	LOC138292589	LOC138292589
0.0009168	-0.08431	65.17	68.12	0.004394	0.4713	WDR7	WDR7	WDR7
0.0009179	-0.009727	0.1838	1.339	0.004399	0.4942	RASL10B	RASL10B	RASL10B
0.0009293	-0.01382	0.9191	2.481	0.004453	0.4922	OAS1;LOC138282758	OAS1;LOC138282758	OAS1;LOC138282758
0.0009293	-0.03226	11.12	14.56	0.004453	0.4821	ZNF850;LOC138293779	ZNF850;LOC138293779	ZNF850;LOC138293779
0.0009313	0.003736	0.9191	0.3313	0.004462	0.5029	LOC138286960	LOC138286960	LOC138286960
0.0009327	-0.00656	0.09191	1.174	0.004469	0.4946	MIIP	MIIP	MIIP
0.000934	-0.009428	0.09191	1.171	0.004474	0.4946	CYP26C1	CYP26C1	CYP26C1
0.0009363	-0.01198	0.5515	1.937	0.004485	0.4931	TMOD1	TMOD1	TMOD1
0.0009374	0.001577	0.2757	0.04787	0.00449	0.5011	GNRHR;LOC138283226	GNRHR;LOC138283226	GNRHR;LOC138283226
0.0009381	0.02095	16.91	13.38	0.004493	0.5173	SNX8	SNX8	SNX8
0.0009392	-0.01066	0.4596	1.791	0.004498	0.4933	LOC138284081	LOC138284081	LOC138284081
0.0009391	0.001544	0.2757	0.04787	0.004498	0.5011	LOC138293447	LOC138293447	LOC138293447
0.0009408	0.02686	16.18	12.91	0.004505	0.517	ZBTB21	ZBTB21	ZBTB21
0.000943	-0.009026	0.09191	1.17	0.004515	0.4946	KCNA3;LOC138300086	KCNA3;LOC138300086	KCNA3;LOC138300086
0.0009439	-0.02207	9.191	12.53	0.004519	0.4833	MUTYH	MUTYH	MUTYH
0.0009479	0.004621	0.4596	0.1134	0.004538	0.5017	DIRAS2;LOC138261062	DIRAS2;LOC138261062	DIRAS2;LOC138261062
0.0009497	-0.01261	0.2757	1.488	0.004546	0.4939	C11orf96;LOC138283748	C11orf96;LOC138283748	C11orf96;LOC138283748
0.0009516	-0.006954	0	0.9938	0.004555	0.495	NAT8B;LOC138259363	NAT8B;LOC138259363	NAT8B;LOC138259363
0.0009522	-0.02747	1.838	3.708	0.004557	0.4905	CRYAB;LOC138246491	CRYAB;LOC138246491	CRYAB;LOC138246491
0.000953	-0.06885	30.24	33.53	0.004561	0.4755	PIP5K1C	PIP5K1C	PIP5K1C
0.0009534	-0.06511	43.57	47.12	0.004562	0.4731	PUM3	PUM3	PUM3
0.0009539	-0.007776	0.4596	1.795	0.004564	0.4933	LOC138259367	LOC138259367	LOC138259367
0.000955	-0.02547	12.78	16.53	0.004569	0.4812	ZNF182;LOC138246164	ZNF182;LOC138246164	ZNF182;LOC138246164
0.0009553	-0.01171	0.4596	1.784	0.00457	0.4934	PEAK3	PEAK3	PEAK3
0.0009557	0.008276	2.757	1.52	0.004571	0.5062	HDHD3	HDHD3	HDHD3
0.0009556	-0.007982	0.1838	1.334	0.004571	0.4942	LOC138247260	LOC138247260	LOC138247260
0.0009588	-0.008252	0	0.9926	0.004586	0.495	RTL1;LOC138258672	RTL1;LOC138258672	RTL1;LOC138258672
0.0009626	-0.01185	0.8272	2.343	0.004604	0.4924	LOC138267350	LOC138267350	LOC138267350
0.0009635	-0.04607	13.42	16.94	0.004608	0.481	LOC138303975	LOC138303975	LOC138303975
0.0009654	0.0126	2.757	1.528	0.004616	0.5062	ING2	ING2	ING2
0.0009673	-0.007686	0.1838	1.329	0.004625	0.4943	LOC138300795	LOC138300795	LOC138300795
0.0009749	0.02128	10.29	7.655	0.004661	0.5134	KCTD21	KCTD21	KCTD21
0.0009778	-0.07229	47.15	50.44	0.004674	0.4728	NUP188	NUP188	NUP188
0.0009786	0.01769	10.11	7.443	0.004678	0.5132	ORMDL3	ORMDL3	ORMDL3
0.0009816	-0.005501	0.09191	1.166	0.004692	0.4946	APOE	APOE	APOE
0.0009836	-0.02227	4.963	7.609	0.004701	0.4867	ZNF551;LOC138293769	ZNF551;LOC138293769	ZNF551;LOC138293769
0.0009855	0.003252	0.5515	0.1524	0.00471	0.502	CYP2J2;LOC138279161	CYP2J2;LOC138279161	CYP2J2;LOC138279161
0.0009862	-0.03089	10.02	13.35	0.004713	0.4829	LOC138299321	LOC138299321	LOC138299321
0.0009902	0.02121	14.25	11.08	0.004731	0.5158	MAPK15	MAPK15	MAPK15
0.0009919	-0.01473	0.5515	1.923	0.004739	0.4931	C6H1orf162	C6H1orf162	C6H1orf162
0.0009932	-0.05863	33	37	0.004745	0.4749	PPM1M	PPM1M	PPM1M
0.0009946	0.001823	0.5515	0.1524	0.004751	0.502	LOC138299734	LOC138299734	LOC138299734
0.0009962	-0.01541	0.6434	2.053	0.004759	0.4929	PKIA	PKIA	PKIA
0.000998	-0.07657	52.48	56.33	0.004767	0.4722	BTBD9	BTBD9	BTBD9
0.0009999	-0.007427	0.09191	1.16	0.004776	0.4947	LOC138283494	LOC138283494	LOC138283494
0.001001	-0.01893	9.743	13.2	0.004778	0.483	MESD	MESD	MESD
0.001005	-0.0261	6.434	9.262	0.004799	0.4855	PSMD9	PSMD9	PSMD9
0.001009	-0.007318	0.09191	1.16	0.004818	0.4947	LOC138262239	LOC138262239	LOC138262239
0.001016	-0.0127	0.6434	2.056	0.004849	0.4929	FOXN4	FOXN4	FOXN4
0.001017	0.004764	1.103	0.4358	0.004853	0.5033	PGA3;LOC138249774	PGA3;LOC138249774	PGA3;LOC138249774
0.001019	-0.01133	0.8272	2.339	0.004867	0.4925	M1AP	M1AP	M1AP
0.001021	-0.006013	0.09191	1.159	0.004871	0.4947	MSX2;LOC138300832	MSX2;LOC138300832	MSX2;LOC138300832
0.00102	0.0464	32.72	28.39	0.004871	0.523	SORBS3	SORBS3	SORBS3
0.001023	-0.01719	3.86	6.307	0.004884	0.4878	NDUFAF6	NDUFAF6	NDUFAF6
0.001031	-0.01875	3.585	5.903	0.004919	0.4882	CFAP119	CFAP119	CFAP119
0.001033	0.00921	3.401	1.996	0.004927	0.507	MRPL57	MRPL57	MRPL57
0.001034	-0.04148	16.91	20.59	0.004934	0.4796	NME7	NME7	NME7
0.001035	-0.01931	4.596	7.156	0.004938	0.4871	CYP2J2;LOC138293370	CYP2J2;LOC138293370	CYP2J2;LOC138293370
0.001035	-0.02439	5.515	8.213	0.004939	0.4863	METTL5	METTL5	METTL5
0.001039	-0.01181	0.3676	1.625	0.004954	0.4937	LGR6	LGR6	LGR6
0.001039	-0.04506	28.03	32.74	0.004954	0.4759	RNF8	RNF8	RNF8
0.00104	-0.009927	0.8272	2.332	0.00496	0.4925	TTC21A	TTC21A	TTC21A
0.00104	-0.01318	2.114	4.099	0.004961	0.4901	LOC138295203	LOC138295203	LOC138295203
0.001042	-0.01546	3.033	5.264	0.00497	0.4888	C8HXorf58	C8HXorf58	C8HXorf58
0.001044	-0.04708	34.19	39.41	0.004976	0.4745	KBTBD2	KBTBD2	KBTBD2
0.001044	0.002568	0.7353	0.2393	0.004976	0.5025	LOC138259589	LOC138259589	LOC138259589
0.001047	-0.01737	1.562	3.339	0.004991	0.491	LOC138288482	LOC138288482	LOC138288482
0.001047	0.05444	30.24	26.52	0.004993	0.5224	TOR4A	TOR4A	TOR4A
0.001049	0.006942	3.125	1.79	0.005	0.5067	NR2C2AP	NR2C2AP	NR2C2AP
0.00105	-0.01252	0.3676	1.627	0.005006	0.4937	BMERB1	BMERB1	BMERB1
0.001051	0.003689	1.562	0.7129	0.005009	0.5042	LOC138249801	LOC138249801	LOC138249801
0.001051	-0.01094	1.195	2.851	0.005011	0.4917	LOC138261737	LOC138261737	LOC138261737
0.001052	0.04596	49.45	45.14	0.005013	0.5264	LAMP2	LAMP2	LAMP2
0.001052	-0.0397	20.59	24.91	0.005013	0.4781	ZFAND2B	ZFAND2B	ZFAND2B
0.001054	-0.04023	19.85	23.72	0.00502	0.4785	GATAD1	GATAD1	GATAD1
0.001055	-0.006502	0.1838	1.316	0.005027	0.4943	SMKR1	SMKR1	SMKR1
0.001057	-0.01442	5.239	8.011	0.005034	0.4864	ENKD1	ENKD1	ENKD1
0.001058	-0.01056	0	0.9762	0.005038	0.4951	LOC138296061	LOC138296061	LOC138296061
0.001058	0.0002995	9.283	6.603	0.005041	0.5125	TINAGL1	TINAGL1	TINAGL1
0.001064	-0.01788	0.7353	2.188	0.005069	0.4927	CXCL8;LOC138291108	CXCL8;LOC138291108	CXCL8;LOC138291108
0.001066	-0.02875	11.4	14.92	0.005077	0.4822	KCTD18	KCTD18	KCTD18
0.001068	-0.02765	7.629	10.59	0.005085	0.4846	METTL13	METTL13	METTL13
0.001073	-0.05383	33.46	38.12	0.005109	0.4748	MAN1B1	MAN1B1	MAN1B1
0.001073	-0.05627	28.95	32.64	0.005111	0.476	IMMT	IMMT	IMMT
0.001074	-0.04593	9.191	12.24	0.005112	0.4836	PRMT2	PRMT2	PRMT2
0.001074	0.01252	3.033	1.734	0.005114	0.5065	CRIM1;LOC138300911	CRIM1;LOC138300911	CRIM1;LOC138300911
0.001076	-0.0143	1.103	2.714	0.005122	0.4919	SCN8A	SCN8A	SCN8A
0.001076	-0.04771	19.58	23.33	0.005122	0.4787	STX10	STX10	STX10
0.001076	0.007896	3.033	1.724	0.005122	0.5065	ZNF268;LOC138296864	ZNF268;LOC138296864	ZNF268;LOC138296864
0.001077	-0.01343	1.103	2.718	0.005127	0.4919	ZNF850;LOC138295238	ZNF850;LOC138295238	ZNF850;LOC138295238
0.001081	-0.04956	30.24	34.61	0.005143	0.4756	CHD1L	CHD1L	CHD1L
0.001088	0.01115	3.676	2.214	0.005177	0.5074	MRPL49	MRPL49	MRPL49
0.001092	0.01535	12.78	9.761	0.005194	0.5148	LCMT2	LCMT2	LCMT2
0.001095	-0.01409	4.32	6.86	0.005209	0.4874	GTPBP3	GTPBP3	GTPBP3
0.001104	-0.01436	2.757	4.894	0.005251	0.4893	SPEF2	SPEF2	SPEF2
0.001104	-0.008514	0.4596	1.766	0.005252	0.4935	NMRK2	NMRK2	NMRK2
0.001105	-0.04086	22.43	26.64	0.005257	0.4777	ZNF180;LOC138297181	ZNF180;LOC138297181	ZNF180;LOC138297181
0.001106	0.007344	1.838	0.8943	0.005258	0.5047	TIMM29	TIMM29	TIMM29
0.00111	-0.06298	69.12	69.37	0.005276	0.4717	ZC3H18	ZC3H18	ZC3H18
0.001113	-0.009524	0.4596	1.758	0.00529	0.4935	RETSAT;LOC138265982	RETSAT;LOC138265982	RETSAT;LOC138265982
0.001114	-0.01419	4.32	6.888	0.005297	0.4874	LOC138293577	LOC138293577	LOC138293577
0.001115	-0.01574	3.125	5.357	0.005301	0.4888	CHEK1	CHEK1	CHEK1
0.001119	0.06328	58.82	55.67	0.005317	0.5274	TDRD7	TDRD7	TDRD7
0.001121	-0.07363	33.46	37.2	0.00533	0.4751	TLE3	TLE3	TLE3
0.001127	0.02263	13.33	10.29	0.005359	0.5152	TRIM39;LOC138299186	TRIM39;LOC138299186	TRIM39;LOC138299186
0.001132	-0.04562	17.28	20.99	0.005381	0.4796	CHKB	CHKB	CHKB
0.001134	0.05237	48.44	44.32	0.005391	0.5261	PIGT	PIGT	PIGT
0.001136	-0.05058	25.83	29.92	0.0054	0.4768	CYRIA	CYRIA	CYRIA
0.001137	-0.009688	0.09191	1.139	0.005403	0.4948	LOC138249153	LOC138249153	LOC138249153
0.001137	-0.007921	0.09191	1.139	0.005403	0.4948	LOC138283435	LOC138283435	LOC138283435
0.001138	-0.0615	37.41	41.4	0.005408	0.4744	HINFP	HINFP	HINFP
0.001141	0.016	23.35	19.1	0.005418	0.5197	SUN2	SUN2	SUN2
0.001143	-0.0536	5.882	8.463	0.00543	0.4862	RBM38	RBM38	RBM38
0.001143	-0.006875	0.09191	1.139	0.005431	0.4948	QRICH2;LOC138267174	QRICH2;LOC138267174	QRICH2;LOC138267174
0.001145	0.004781	0.2757	0.04913	0.005439	0.5011	CYP2C8;LOC138265060	CYP2C8;LOC138265060	CYP2C8;LOC138265060
0.001145	-0.008296	0.9191	2.449	0.005439	0.4924	PRPF4;LOC138295412	PRPF4;LOC138295412	PRPF4;LOC138295412
0.001147	0.0233	19.67	15.88	0.005446	0.5183	AMOTL2	AMOTL2	AMOTL2
0.001147	-0.009319	0.1838	1.302	0.005446	0.4944	ECM2	ECM2	ECM2
0.001147	-0.02766	8.456	11.55	0.005446	0.4841	ZNF879;LOC138295847	ZNF879;LOC138295847	ZNF879;LOC138295847
0.001147	-0.01736	0.2757	1.456	0.005447	0.4941	TRIM55	TRIM55	TRIM55
0.001148	-0.04655	21.51	25.44	0.005448	0.4781	AATF	AATF	AATF
0.001149	-0.009748	0.09191	1.137	0.005456	0.4948	PI15	PI15	PI15
0.001152	0.01475	3.676	2.221	0.005468	0.5073	PACRG	PACRG	PACRG
0.001153	0.001103	0.2757	0.04913	0.005473	0.5011	LOC138301446	LOC138301446	LOC138301446
0.001154	0.02592	39.89	33.62	0.005475	0.5241	EFNB2	EFNB2	EFNB2
0.001154	-0.01713	3.217	5.458	0.005475	0.4888	GXYLT2	GXYLT2	GXYLT2
0.001154	0.05198	52.76	48.5	0.005477	0.5266	LETM1	LETM1	LETM1
0.001156	0.07639	78.4	74.6	0.005486	0.5284	ASCC3	ASCC3	ASCC3
0.001158	-0.007151	0	0.9611	0.005493	0.4952	C7H20orf204	C7H20orf204	C7H20orf204
0.001158	-0.05769	40.53	44.12	0.005493	0.474	DHX57	DHX57	DHX57
0.00116	0.001458	0.09191	0.006298	0.005498	0.5004	CYP2W1;LOC138261161	CYP2W1;LOC138261161	CYP2W1;LOC138261161
0.00116	0.0006252	0.09191	0.006298	0.005498	0.5004	GPR62	GPR62	GPR62
0.001159	-0.009403	0.6434	2.039	0.005498	0.493	GRXCR1	GRXCR1	GRXCR1
0.00116	0.0005698	0.09191	0.006298	0.005498	0.5004	GTF2IRD2B;LOC138293870	GTF2IRD2B;LOC138293870	GTF2IRD2B;LOC138293870
0.00116	0.001094	0.09191	0.006298	0.005498	0.5004	HARBI1;LOC138301636	HARBI1;LOC138301636	HARBI1;LOC138301636
0.00116	0.0007233	0.09191	0.006298	0.005498	0.5004	LOC138247215	LOC138247215	LOC138247215
0.00116	0.0005946	0.09191	0.006298	0.005498	0.5004	LOC138266955	LOC138266955	LOC138266955
0.00116	0.000944	0.09191	0.006298	0.005498	0.5004	LOC138301602	LOC138301602	LOC138301602
0.00116	0.001354	0.09191	0.006298	0.005498	0.5004	MUC5AC;LOC138284403	MUC5AC;LOC138284403	MUC5AC;LOC138284403
0.001161	0.000275	0.09191	0.006298	0.005499	0.5004	FOXH1;LOC138282931	FOXH1;LOC138282931	FOXH1;LOC138282931
0.001161	0.0004191	0.09191	0.006298	0.005499	0.5004	FOXI2	FOXI2	FOXI2
0.00116	0.0002873	0.09191	0.006298	0.005499	0.5004	HARBI1;LOC138247251	HARBI1;LOC138247251	HARBI1;LOC138247251
0.001161	0.0004412	0.09191	0.006298	0.005499	0.5004	KRT5;LOC138292214	KRT5;LOC138292214	KRT5;LOC138292214
0.001161	0.0004764	0.09191	0.006298	0.005499	0.5004	LOC138249669	LOC138249669	LOC138249669
0.001161	0.0005309	0.09191	0.006298	0.005499	0.5004	LOC138288488	LOC138288488	LOC138288488
0.001161	0.000463	0.09191	0.006298	0.005499	0.5004	LOC138292177	LOC138292177	LOC138292177
0.001161	0.0003583	0.09191	0.006298	0.005499	0.5004	LOC138294102	LOC138294102	LOC138294102
0.00116	0.0004984	0.09191	0.006298	0.005499	0.5004	OR8U3;LOC138286999	OR8U3;LOC138286999	OR8U3;LOC138286999
0.001161	6.064e-05	0.09191	0.006298	0.0055	0.5004	LOC138297263	LOC138297263	LOC138297263
0.001161	0.0003503	0.09191	0.006298	0.0055	0.5004	LOC138301653	LOC138301653	LOC138301653
0.001163	-0.03662	14.89	18.65	0.005508	0.4806	TTLL1	TTLL1	TTLL1
0.001165	0.02222	17.92	14.34	0.005515	0.5175	DERL3	DERL3	DERL3
0.001167	-0.008319	0	0.9598	0.005524	0.4952	CRYBB1;LOC138293667	CRYBB1;LOC138293667	CRYBB1;LOC138293667
0.001169	-0.01107	0.2757	1.454	0.005534	0.4941	HEPACAM2;LOC138257869	HEPACAM2;LOC138257869	HEPACAM2;LOC138257869
0.001176	-0.006621	0	0.9586	0.005565	0.4952	SLITRK3	SLITRK3	SLITRK3
0.001177	0.02968	18.01	14.67	0.00557	0.5176	RNF7	RNF7	RNF7
0.00118	0.0385	8.272	5.981	0.005585	0.5118	LOC138259729	LOC138259729	LOC138259729
0.00118	0.02496	13.97	10.93	0.005587	0.5155	CCDC137	CCDC137	CCDC137
0.001181	0.001961	0.1838	0.02393	0.005587	0.5008	FXYD2;LOC138246465	FXYD2;LOC138246465	FXYD2;LOC138246465
0.001184	-0.009415	0.1838	1.295	0.005604	0.4944	IGSF6	IGSF6	IGSF6
0.001184	0.0007396	0.1838	0.02393	0.005604	0.5008	LOC138248882	LOC138248882	LOC138248882
0.001185	0.02031	10.48	7.847	0.005606	0.5134	FPGT	FPGT	FPGT
0.001185	0.0003527	0.1838	0.02393	0.005607	0.5008	TUBA4A;LOC138288077	TUBA4A;LOC138288077	TUBA4A;LOC138288077
0.001191	-0.0599	38.69	42.6	0.005636	0.4743	TAB2	TAB2	TAB2
0.001195	-0.00503	39.61	32.18	0.005655	0.5237	HSD17B2	HSD17B2	HSD17B2
0.001196	-0.008437	0.2757	1.454	0.005658	0.4941	OPN5;LOC138296713	OPN5;LOC138296713	OPN5;LOC138296713
0.001198	-0.02619	10.39	13.73	0.005667	0.4829	ESD	ESD	ESD
0.001199	-0.04205	13.97	17.44	0.005668	0.4811	ISY1	ISY1	ISY1
0.001201	-0.02733	9.835	13.16	0.00568	0.4833	ZNF300;LOC138248865	ZNF300;LOC138248865	ZNF300;LOC138248865
0.001205	-0.04524	20.04	23.87	0.005695	0.4787	RNF115	RNF115	RNF115
0.001207	0.05233	49.17	45.22	0.005705	0.5261	ELL	ELL	ELL
0.001208	0.0564	24.45	21.24	0.005711	0.5204	BCO2;LOC138285127	BCO2;LOC138285127	BCO2;LOC138285127
0.001209	0.01556	6.985	4.87	0.005716	0.5107	TSFM	TSFM	TSFM
0.001211	0.01445	4.871	3.155	0.005726	0.5087	PHF23	PHF23	PHF23
0.001214	0.008676	6.066	4.069	0.005737	0.5098	PSMB8	PSMB8	PSMB8
0.001218	-0.008912	0.3676	1.601	0.005756	0.4938	CIB2	CIB2	CIB2
0.00123	-0.006118	0	0.951	0.005813	0.4952	SLC25A53	SLC25A53	SLC25A53
0.001232	0.01608	4.504	2.873	0.005821	0.5083	FAHD1	FAHD1	FAHD1
0.001235	-0.01211	0.3676	1.595	0.005837	0.4939	GRM8;LOC138260997	GRM8;LOC138260997	GRM8;LOC138260997
0.001237	-0.03267	8.364	11.43	0.005845	0.4843	OAZ2	OAZ2	OAZ2
0.001238	-0.01128	1.287	2.941	0.005849	0.4917	MUC5B;LOC138284363	MUC5B;LOC138284363	MUC5B;LOC138284363
0.001244	-0.0425	30.06	34.65	0.005877	0.4759	ZNF638;LOC138275587	ZNF638;LOC138275587	ZNF638;LOC138275587
0.001245	-0.05672	37.59	41.7	0.005879	0.4745	CNOT10	CNOT10	CNOT10
0.001247	-0.08331	18.2	21.27	0.005889	0.4797	MRPS6	MRPS6	MRPS6
0.001247	0.02214	10.75	8.125	0.00589	0.5135	AKAP17A	AKAP17A	AKAP17A
0.001249	0.07152	76.01	71.83	0.005899	0.5281	PRRC2B	PRRC2B	PRRC2B
0.001252	-0.02247	12.22	16	0.005911	0.4819	AASS	AASS	AASS
0.001254	-0.0692	29.6	32.76	0.00592	0.4763	RIF1	RIF1	RIF1
0.001256	-0.01321	0.2757	1.441	0.005927	0.4942	LOC138267837	LOC138267837	LOC138267837
0.001259	0.0295	28.03	23.82	0.005944	0.5212	BSDC1	BSDC1	BSDC1
0.001259	0.03553	15.81	12.85	0.005944	0.5165	GPR75;LOC138295423	GPR75;LOC138295423	GPR75;LOC138295423
0.001267	-0.01247	1.011	2.547	0.005982	0.4923	LHFPL3;LOC138261011	LHFPL3;LOC138261011	LHFPL3;LOC138261011
0.001268	-0.008863	0	0.946	0.005984	0.4953	DPYSL4	DPYSL4	DPYSL4
0.001268	-0.005815	0.1838	1.289	0.005984	0.4945	SHISA2;LOC138261514	SHISA2;LOC138261514	SHISA2;LOC138261514
0.00127	-0.06021	34.74	38.5	0.005991	0.4751	NFXL1	NFXL1	NFXL1
0.001272	-0.009809	0.3676	1.587	0.006004	0.4939	LOC138284308	LOC138284308	LOC138284308
0.001278	-0.00682	0	0.9447	0.006027	0.4953	ITPK1;LOC138259284	ITPK1;LOC138259284	ITPK1;LOC138259284
0.001282	-0.078	55.06	57.73	0.006046	0.4727	OLA1	OLA1	OLA1
0.001282	-0.02237	5.699	8.397	0.006049	0.4864	KIF19	KIF19	KIF19
0.001283	-0.01679	3.125	5.328	0.006053	0.489	KNL1;LOC138260251	KNL1;LOC138260251	KNL1;LOC138260251
0.001288	-0.02425	5.423	8.097	0.006075	0.4866	HLA-DMA;LOC138301822	HLA-DMA;LOC138301822	HLA-DMA;LOC138301822
0.00129	-0.006303	0.09191	1.12	0.006082	0.4949	LOC138258697	LOC138258697	LOC138258697
0.001292	-0.04573	26.38	30.34	0.006095	0.4769	MED24	MED24	MED24
0.001297	-0.07009	33.92	37.84	0.006117	0.4753	ATXN7L1	ATXN7L1	ATXN7L1
0.001299	-0.02296	0.8272	2.285	0.006127	0.4927	CDHR1	CDHR1	CDHR1
0.0013	-0.04509	22.06	26.21	0.006131	0.4781	AP1M1;LOC138267757	AP1M1;LOC138267757	AP1M1;LOC138267757
0.001301	0.01993	4.688	3.032	0.006133	0.5084	BHMT;LOC138284475	BHMT;LOC138284475	BHMT;LOC138284475
0.001307	0.009772	3.952	2.439	0.006159	0.5076	LOC138287346	LOC138287346	LOC138287346
0.001313	0.01422	7.721	5.472	0.00619	0.5112	LOC138300067	LOC138300067	LOC138300067
0.001315	-0.01168	2.114	4.045	0.006199	0.4904	LOC138283601	LOC138283601	LOC138283601
0.001327	-0.00909	0.4596	1.727	0.006252	0.4936	LOC138283716	LOC138283716	LOC138283716
0.001328	-0.01236	16.08	12.34	0.006257	0.5162	HMBS	HMBS	HMBS
0.00133	0.03742	33.55	29.34	0.006267	0.5228	PPTC7	PPTC7	PPTC7
0.001331	0.01638	9.191	6.739	0.006269	0.5123	SGTA;LOC138266982	SGTA;LOC138266982	SGTA;LOC138266982
0.001331	-0.00869	0.09191	1.114	0.00627	0.4949	FAIM2	FAIM2	FAIM2
0.001332	-0.05794	35.94	39.95	0.006274	0.475	NAE1	NAE1	NAE1
0.001339	-0.01218	0.09191	1.111	0.006309	0.4949	PINLYP;LOC138246620	PINLYP;LOC138246620	PINLYP;LOC138246620
0.00134	-0.006907	0.09191	1.112	0.006311	0.4949	CALR;LOC138293454	CALR;LOC138293454	CALR;LOC138293454
0.001344	-0.04587	26.38	30.61	0.006328	0.477	VIPAS39	VIPAS39	VIPAS39
0.001349	0.01333	7.812	5.55	0.006355	0.5112	LOC138287267	LOC138287267	LOC138287267
0.001352	0.02535	8.088	5.886	0.006365	0.5115	UPB1	UPB1	UPB1
0.001353	-0.02615	8.548	11.63	0.006371	0.4843	NIPA1	NIPA1	NIPA1
0.001354	-0.05389	22.15	26	0.006373	0.4782	TAF15	TAF15	TAF15
0.001355	-0.0305	14.98	18.71	0.006378	0.4808	DDX20	DDX20	DDX20
0.001355	0.02829	24.26	20.38	0.006378	0.5199	FHIP2B	FHIP2B	FHIP2B
0.001357	-0.01141	0.1838	1.273	0.006385	0.4945	LOC138249191	LOC138249191	LOC138249191
0.001358	-0.009934	0.6434	2.004	0.006391	0.4932	LOC138267365	LOC138267365	LOC138267365
0.001359	0.01396	52.02	44.5	0.006398	0.5257	MAP3K5	MAP3K5	MAP3K5
0.00136	0.03729	22.98	19.56	0.006399	0.5196	ALG5	ALG5	ALG5
0.001365	0.01878	5.607	3.774	0.006425	0.5093	RSPH14	RSPH14	RSPH14
0.001368	-0.006207	0	0.9334	0.006434	0.4953	ENDOD1;LOC138254272	ENDOD1;LOC138254272	ENDOD1;LOC138254272
0.001368	-0.01938	8.732	11.97	0.006435	0.4841	RABL2B	RABL2B	RABL2B
0.001371	-0.03408	2.022	3.877	0.006449	0.4906	CDH7;LOC138282394	CDH7;LOC138282394	CDH7;LOC138282394
0.001373	-0.007343	0.09191	1.11	0.00646	0.4949	HTR5A	HTR5A	HTR5A
0.001373	-0.01357	0.1838	1.268	0.00646	0.4946	MAPK8IP2	MAPK8IP2	MAPK8IP2
0.001374	-0.03014	0.6434	2	0.006461	0.4932	ITGA2B	ITGA2B	ITGA2B
0.001375	-0.03979	27.48	32.17	0.006468	0.4766	P4HA2	P4HA2	P4HA2
0.001383	-0.04185	12.96	16.28	0.006502	0.4819	ORC3	ORC3	ORC3
0.001384	-0.06669	36.21	39.23	0.006507	0.4752	SLC36A1;LOC138245726	SLC36A1;LOC138245726	SLC36A1;LOC138245726
0.001385	0.001205	0.3676	0.08188	0.006512	0.5014	LOC138246569	LOC138246569	LOC138246569
0.001386	-0.02637	5.974	8.685	0.006516	0.4863	RNF208	RNF208	RNF208
0.00139	-0.01877	0.7353	2.139	0.006534	0.493	IL23R	IL23R	IL23R
0.001391	0.007836	10.75	7.997	0.006538	0.5133	LONRF1;LOC138245736	LONRF1;LOC138245736	LONRF1;LOC138245736
0.001392	-0.008072	0.1838	1.272	0.006543	0.4946	VWA5B1	VWA5B1	VWA5B1
0.001396	-0.08262	54.96	54.53	0.006562	0.4732	NEO1	NEO1	NEO1
0.001397	0.02501	24.26	20.3	0.006565	0.5198	FAM89A	FAM89A	FAM89A
0.001397	-0.05874	36.12	40.17	0.006565	0.4751	KLHL7	KLHL7	KLHL7
0.001398	-0.007469	0.3676	1.576	0.00657	0.494	LOC138301982	LOC138301982	LOC138301982
0.001399	-0.01277	1.103	2.66	0.006575	0.4922	LOC138267437	LOC138267437	LOC138267437
0.001406	-0.008181	0.09191	1.105	0.006604	0.4949	PCDH12	PCDH12	PCDH12
0.00141	-0.006338	0	0.9283	0.006622	0.4954	MID2;LOC138265356	MID2;LOC138265356	MID2;LOC138265356
0.001412	-0.05466	40.72	46.9	0.006632	0.4741	SMAD3	SMAD3	SMAD3
0.001417	-0.02186	1.195	2.774	0.006656	0.492	CNTN4;LOC138258996	CNTN4;LOC138258996	CNTN4;LOC138258996
0.001419	-0.004926	0.2757	1.427	0.006665	0.4943	B3GALT2;LOC138296833	B3GALT2;LOC138296833	B3GALT2;LOC138296833
0.00142	-0.005647	0	0.9271	0.006669	0.4954	LOC138295265	LOC138295265	LOC138295265
0.00142	0.04585	61.76	58.26	0.006669	0.5271	LRCH3	LRCH3	LRCH3
0.001421	0.002808	0.4596	0.1184	0.006672	0.5017	LOC138297365	LOC138297365	LOC138297365
0.001422	-0.03532	20.77	24.97	0.006677	0.4787	IMMP1L	IMMP1L	IMMP1L
0.001423	-0.01042	0.3676	1.572	0.006681	0.494	GPR162	GPR162	GPR162
0.001425	-0.03443	9.926	13.16	0.006689	0.4835	ATAD2	ATAD2	ATAD2
0.001427	-0.01771	0.7353	2.131	0.0067	0.493	MMP21	MMP21	MMP21
0.001429	-0.01401	2.482	4.497	0.006708	0.4899	ADH1A;LOC138289792	ADH1A;LOC138289792	ADH1A;LOC138289792
0.001433	-0.03795	16.91	20.77	0.006726	0.4801	ZNF420;LOC138249649	ZNF420;LOC138249649	ZNF420;LOC138249649
0.001436	0.02701	10.66	8.156	0.006737	0.5134	S100A16;LOC138268444	S100A16;LOC138268444	S100A16;LOC138268444
0.001436	-0.008006	0.2757	1.421	0.006737	0.4943	SV2C	SV2C	SV2C
0.001436	0.004028	1.195	0.5013	0.00674	0.5035	LOC138300850	LOC138300850	LOC138300850
0.00144	-0.009669	0.1838	1.261	0.006755	0.4946	GDAP1L1	GDAP1L1	GDAP1L1
0.00144	-0.01609	3.309	5.513	0.006756	0.4889	LOC138304108	LOC138304108	LOC138304108
0.001441	0.003175	1.471	0.6689	0.006761	0.504	LOC138246173	LOC138246173	LOC138246173
0.001444	0.005122	0.7353	0.2469	0.006775	0.5024	SLC26A6;LOC138258905	SLC26A6;LOC138258905	SLC26A6;LOC138258905
0.001447	-0.02326	6.342	9.097	0.006788	0.486	C11H2orf68	C11H2orf68	C11H2orf68
0.001449	0.008574	3.033	1.756	0.006798	0.5064	KDM8	KDM8	KDM8
0.001451	-0.0486	7.537	10.21	0.006802	0.4853	KCTD12	KCTD12	KCTD12
0.001453	-0.006884	0	0.9233	0.006813	0.4954	AOC3;LOC138299471	AOC3;LOC138299471	AOC3;LOC138299471
0.001458	0.0326	19.94	16.61	0.006837	0.5182	POLRMT	POLRMT	POLRMT
0.001466	-0.0611	43.57	47.52	0.006872	0.4741	ACVR2A	ACVR2A	ACVR2A
0.001471	-0.004391	0.1838	1.265	0.006896	0.4946	LOC138282462	LOC138282462	LOC138282462
0.001475	-0.006459	0	0.9208	0.006914	0.4954	JPH4	JPH4	JPH4
0.001475	0.06208	61.49	55.71	0.006915	0.5268	COL4A5	COL4A5	COL4A5
0.001476	0.03574	36.49	32.04	0.006919	0.5232	TRIM62	TRIM62	TRIM62
0.00148	0.02516	18.11	14.63	0.006938	0.5172	RBBP4	RBBP4	RBBP4
0.001481	0.03704	85.66	86.49	0.006939	0.528	RALGAPA2	RALGAPA2	RALGAPA2
0.001481	0.01449	6.618	4.595	0.006939	0.5102	ZNF850;LOC138283006	ZNF850;LOC138283006	ZNF850;LOC138283006
0.001482	-0.009836	1.011	2.536	0.006942	0.4924	E2F2	E2F2	E2F2
0.001483	-0.02296	2.114	3.983	0.006946	0.4905	LYG2;LOC138260398	LYG2;LOC138260398	LYG2;LOC138260398
0.001486	-0.0413	25.74	30.09	0.006959	0.4773	DUSP16	DUSP16	DUSP16
0.001505	-0.008031	0.7353	2.129	0.00705	0.493	LOC138286403	LOC138286403	LOC138286403
0.001511	0.01926	12.22	9.414	0.007077	0.5142	ZNF91;LOC138293761	ZNF91;LOC138293761	ZNF91;LOC138293761
0.001515	-0.03072	2.298	4.197	0.007097	0.4903	HTR2C	HTR2C	HTR2C
0.001519	0.0243	15.07	12	0.007115	0.5158	UPRT	UPRT	UPRT
0.001524	0.006771	1.93	0.9749	0.007138	0.5048	STYK1;LOC138300661	STYK1;LOC138300661	STYK1;LOC138300661
0.001528	-0.01553	0.7353	2.121	0.007153	0.4931	RGS4	RGS4	RGS4
0.00153	-0.006237	0.09191	1.091	0.007164	0.495	RNF182;LOC138267532	RNF182;LOC138267532	RNF182;LOC138267532
0.001532	-0.06384	37.32	41.13	0.007171	0.4751	PTTG1IP	PTTG1IP	PTTG1IP
0.001533	-0.02598	4.228	6.558	0.007177	0.488	LOC138292684	LOC138292684	LOC138292684
0.001533	-0.07949	47.24	48.23	0.007178	0.4741	ZFHX3	ZFHX3	ZFHX3
0.001535	-0.01387	3.585	5.899	0.007186	0.4886	SLC40A1;LOC138285664	SLC40A1;LOC138285664	SLC40A1;LOC138285664
0.001536	-0.01714	6.801	9.76	0.007187	0.4857	GLT8D1	GLT8D1	GLT8D1
0.001537	-0.03801	14.43	17.98	0.007191	0.4813	MRPS18A	MRPS18A	MRPS18A
0.001541	0.04318	87.78	88.01	0.007211	0.5279	STRN3	STRN3	STRN3
0.001545	0.02282	10.02	7.548	0.00723	0.5128	COMMD4	COMMD4	COMMD4
0.00155	-0.017	5.147	7.749	0.007251	0.4871	MARCHF5;LOC138266052	MARCHF5;LOC138266052	MARCHF5;LOC138266052
0.001556	-0.03396	12.41	15.82	0.007279	0.4823	ZNF140;LOC138265806	ZNF140;LOC138265806	ZNF140;LOC138265806
0.001557	-0.007932	0.09191	1.086	0.007283	0.495	NR2E1	NR2E1	NR2E1
0.001557	0.01557	5.79	3.925	0.007285	0.5094	MRPL55	MRPL55	MRPL55
0.001558	0.04151	32.08	28.26	0.007286	0.5222	PDXK	PDXK	PDXK
0.001559	-0.01206	1.471	3.153	0.007293	0.4916	ZNF850;LOC138287250	ZNF850;LOC138287250	ZNF850;LOC138287250
0.001565	-0.03407	13.88	17.38	0.007317	0.4816	MTPAP	MTPAP	MTPAP
0.001566	0.01671	10.66	8.038	0.007323	0.5132	UTP11	UTP11	UTP11
0.001587	0.01821	10.48	7.909	0.00742	0.513	DDA1	DDA1	DDA1
0.001587	0.003108	0.5515	0.16	0.00742	0.502	LOC138297206	LOC138297206	LOC138297206
0.001591	0.02999	15.9	12.87	0.007439	0.5162	PFDN4	PFDN4	PFDN4
0.001593	-0.0521	30.51	34.54	0.007445	0.4764	ZRANB1	ZRANB1	ZRANB1
0.001595	-0.01882	3.952	6.269	0.007455	0.4883	GTSF1;LOC138265504	GTSF1;LOC138265504	GTSF1;LOC138265504
0.001596	0.02154	18.93	15.34	0.007459	0.5175	ENDOV	ENDOV	ENDOV
0.001598	0.04104	26.47	22.8	0.007466	0.5205	PPP1R2	PPP1R2	PPP1R2
0.001601	-0.04466	36.58	41.57	0.007484	0.4751	SUGP2;LOC138268273	SUGP2;LOC138268273	SUGP2;LOC138268273
0.001605	-0.0128	1.379	3.023	0.007498	0.4918	ANKFN1	ANKFN1	ANKFN1
0.001605	0.04208	31.43	27.66	0.0075	0.5219	NIPSNAP2	NIPSNAP2	NIPSNAP2
0.00161	-0.006512	0.09191	1.081	0.007522	0.4951	LOC138301824	LOC138301824	LOC138301824
0.00161	0.01593	5.699	3.867	0.007523	0.5093	MRPL52	MRPL52	MRPL52
0.001625	-0.02632	7.537	10.44	0.007592	0.4853	ADAR;LOC138303500	ADAR;LOC138303500	ADAR;LOC138303500
0.001625	-0.02701	9.007	12.18	0.007592	0.4843	YAE1	YAE1	YAE1
0.001628	-0.03737	17.19	20.96	0.007603	0.4803	CTDNEP1	CTDNEP1	CTDNEP1
0.001628	0.01487	21.23	17.24	0.007603	0.5183	SLC25A43	SLC25A43	SLC25A43
0.001631	-0.007991	2.39	4.38	0.007615	0.4902	LOC138295831	LOC138295831	LOC138295831
0.001632	-0.06921	20.31	23.45	0.007619	0.4794	RNASEH2B	RNASEH2B	RNASEH2B
0.001633	0.03837	17.37	14.32	0.007625	0.5169	POLR3D	POLR3D	POLR3D
0.001634	0.01903	21.6	17.78	0.007627	0.5185	ZNF420;LOC138248884	ZNF420;LOC138248884	ZNF420;LOC138248884
0.001634	-0.01543	0.5515	1.829	0.00763	0.4936	NLRP12;LOC138295319	NLRP12;LOC138295319	NLRP12;LOC138295319
0.001642	0.005565	0.9191	0.3477	0.007664	0.5029	LOC138288552	LOC138288552	LOC138288552
0.001646	-0.0392	15.81	19.39	0.007683	0.4809	APIP	APIP	APIP
0.001646	-0.006308	0.1838	1.241	0.007683	0.4947	LOC138300533	LOC138300533	LOC138300533
0.001647	-0.01847	2.574	4.586	0.007685	0.49	CKAP2	CKAP2	CKAP2
0.001648	0.05011	46.14	41.93	0.007688	0.5249	SPATS2	SPATS2	SPATS2
0.001654	-0.01214	0.3676	1.543	0.007719	0.4941	DHRS1;LOC138299675	DHRS1;LOC138299675	DHRS1;LOC138299675
0.001665	-0.01022	1.195	2.769	0.007767	0.4922	ZNF624;LOC138287304	ZNF624;LOC138287304	ZNF624;LOC138287304
0.001665	-0.01009	0	0.9006	0.007769	0.4955	NDUFA4;LOC138292280	NDUFA4;LOC138292280	NDUFA4;LOC138292280
0.001667	0.001124	0.1838	0.02519	0.007775	0.5008	SHISAL1;LOC138283504	SHISAL1;LOC138283504	SHISAL1;LOC138283504
0.001671	0.01966	13.05	10.11	0.007797	0.5145	MTHFR	MTHFR	MTHFR
0.001673	-0.006621	0.09191	1.074	0.007804	0.4951	CDKL2	CDKL2	CDKL2
0.001673	-0.05404	26.84	30.72	0.007804	0.4774	SNAP23	SNAP23	SNAP23
0.001674	0.04709	36.49	32.35	0.007805	0.523	APMAP	APMAP	APMAP
0.001677	-0.04182	15.99	19.39	0.007819	0.4809	FANCB	FANCB	FANCB
0.001678	-0.008827	0	0.8994	0.007823	0.4955	LOC138290839	LOC138290839	LOC138290839
0.001678	-0.00607	0	0.8994	0.007823	0.4955	TRNP1	TRNP1	TRNP1
0.001681	0.008034	2.39	1.297	0.007837	0.5055	LOC138266588	LOC138266588	LOC138266588
0.001681	-0.06049	34.56	38.24	0.007837	0.4758	MYBBP1A	MYBBP1A	MYBBP1A
0.001683	0.001994	0.2757	0.05164	0.007843	0.5011	LOC138291430	LOC138291430	LOC138291430
0.001685	-0.01125	0.2757	1.392	0.007855	0.4944	C12H16orf74	C12H16orf74	C12H16orf74
0.001687	-0.008194	0.3676	1.543	0.00786	0.4941	MMP21;LOC138255094	MMP21;LOC138255094	MMP21;LOC138255094
0.00169	0.0008834	0.2757	0.05164	0.007874	0.5011	LOC138267821	LOC138267821	LOC138267821
0.001691	-0.007798	0	0.8981	0.007878	0.4955	NRL;LOC138299708	NRL;LOC138299708	NRL;LOC138299708
0.001701	-0.0238	7.629	10.5	0.007924	0.4853	CEP83	CEP83	CEP83
0.001707	0.03736	41.91	36.84	0.007953	0.5239	PIP4K2C	PIP4K2C	PIP4K2C
0.001708	-0.01441	0.6434	1.965	0.007956	0.4934	GAD2	GAD2	GAD2
0.001708	0.02835	10.94	8.394	0.007956	0.5133	MCM2	MCM2	MCM2
0.001716	-0.008986	0	0.8956	0.007995	0.4955	GZMM	GZMM	GZMM
0.001723	0.02479	42.56	36.85	0.008024	0.5239	ZNF710	ZNF710	ZNF710
0.00173	-0.03915	22.98	26.97	0.008056	0.4784	CBX2	CBX2	CBX2
0.00173	-0.01035	0.8272	2.236	0.008057	0.493	LOC138250561	LOC138250561	LOC138250561
0.001733	-0.01134	1.103	2.623	0.008067	0.4924	LOC138258570	LOC138258570	LOC138258570
0.001733	0.005178	3.309	1.968	0.008067	0.5067	SLK;LOC138301709	SLK;LOC138301709	SLK;LOC138301709
0.001733	-0.02175	6.342	9.058	0.008069	0.4863	CCDC14	CCDC14	CCDC14
0.001734	-0.006029	0.09191	1.071	0.008072	0.4951	FOLH1;LOC138249850	FOLH1;LOC138249850	FOLH1;LOC138249850
0.001734	-0.01779	0.1838	1.231	0.008074	0.4948	GAD1	GAD1	GAD1
0.001738	-0.02217	10.02	13.28	0.008092	0.4838	FLYWCH1;LOC138248763	FLYWCH1;LOC138248763	FLYWCH1;LOC138248763
0.001741	-0.006613	0.09191	1.068	0.008104	0.4951	MYO15A;LOC138282937	MYO15A;LOC138282937	MYO15A;LOC138282937
0.001742	0.002906	1.93	0.9749	0.008107	0.5047	HES5;LOC138301736	HES5;LOC138301736	HES5;LOC138301736
0.001742	-0.02471	17.56	21.55	0.008107	0.4802	MEAF6	MEAF6	MEAF6
0.001743	-0.009348	1.195	2.766	0.008111	0.4922	KCNN3	KCNN3	KCNN3
0.001747	-0.008914	0.1838	1.229	0.008129	0.4948	NPY5R	NPY5R	NPY5R
0.001756	-0.007041	0	0.8918	0.00817	0.4955	CMKLR1;LOC138293755	CMKLR1;LOC138293755	CMKLR1;LOC138293755
0.001759	0.01473	10.57	7.955	0.008181	0.513	ATG16L1;LOC138265769	ATG16L1;LOC138265769	ATG16L1;LOC138265769
0.001759	-0.06775	54.23	55.93	0.008181	0.4736	TENT4B	TENT4B	TENT4B
0.00176	-0.04207	18.01	21.63	0.008184	0.4802	ZNF135;LOC138299112	ZNF135;LOC138299112	ZNF135;LOC138299112
0.001762	0.03999	30.06	26.39	0.008194	0.5214	SF3A3	SF3A3	SF3A3
0.001762	0.04232	66.64	56.85	0.008195	0.5264	ADCY4	ADCY4	ADCY4
0.001766	-0.0128	0.2757	1.383	0.008211	0.4945	CPNE5	CPNE5	CPNE5
0.001772	0.001857	0.3676	0.08439	0.008242	0.5014	LOC138258745	LOC138258745	LOC138258745
0.001773	0.001955	0.3676	0.08439	0.008242	0.5014	LOC138260845	LOC138260845	LOC138260845
0.001773	-0.07492	64.98	66.13	0.008242	0.473	TBL1XR1	TBL1XR1	TBL1XR1
0.001774	0.01123	5.515	3.703	0.008248	0.509	PEX11B	PEX11B	PEX11B
0.001777	0.02746	23.99	20.19	0.008259	0.5193	TAF5	TAF5	TAF5
0.001778	-0.04507	24.17	28.24	0.008264	0.4782	PPHLN1;LOC138299820	PPHLN1;LOC138299820	PPHLN1;LOC138299820
0.001778	-0.007692	0.1838	1.228	0.008264	0.4948	SLC13A4	SLC13A4	SLC13A4
0.001779	0.005314	1.287	0.5656	0.008268	0.5036	LOC138292871	LOC138292871	LOC138292871
0.001783	-0.02991	11.49	14.77	0.008287	0.483	THAP2;LOC138266392	THAP2;LOC138266392	THAP2;LOC138266392
0.001786	-0.006684	0.09191	1.066	0.008301	0.4951	LOC138297275	LOC138297275	LOC138297275
0.00179	-0.0207	4.504	6.903	0.008316	0.4879	LOC138258941	LOC138258941	LOC138258941
0.001796	-0.008242	0.09191	1.062	0.008344	0.4951	C7H20orf96	C7H20orf96	C7H20orf96
0.001807	-0.01071	0.3676	1.528	0.008393	0.4942	POPDC1	POPDC1	POPDC1
0.001821	0.035	36.58	32.04	0.008459	0.5228	MFSD14A	MFSD14A	MFSD14A
0.001823	0.04165	53.77	49.8	0.008468	0.5257	SEC16A	SEC16A	SEC16A
0.001824	-0.005018	0	0.8855	0.008471	0.4956	FMOD	FMOD	FMOD
0.001824	-0.02605	3.309	5.437	0.008471	0.4892	LOC138300685	LOC138300685	LOC138300685
0.001825	0.003844	0.5515	0.1625	0.008476	0.5019	ACAN;LOC138287441	ACAN;LOC138287441	ACAN;LOC138287441
0.001831	-0.1955	72.24	73.29	0.008501	0.4728	ANKRD12	ANKRD12	ANKRD12
0.001834	0.008382	22.7	18.6	0.008515	0.5187	C2CD2L	C2CD2L	C2CD2L
0.00184	-0.08439	16.08	18.97	0.008542	0.4812	ADAMTSL5	ADAMTSL5	ADAMTSL5
0.001848	-0.03131	8.272	11.21	0.008579	0.485	CLSPN	CLSPN	CLSPN
0.001853	-0.008697	1.103	2.616	0.0086	0.4924	IRAK1BP1	IRAK1BP1	IRAK1BP1
0.001854	-0.01868	6.434	9.198	0.008603	0.4863	LOC138300462	LOC138300462	LOC138300462
0.001855	-0.02146	1.195	2.723	0.00861	0.4923	GPR153	GPR153	GPR153
0.001862	-0.04706	4.596	6.835	0.008639	0.488	CPOX	CPOX	CPOX
0.001869	-0.1728	19.94	21.66	0.008673	0.4803	SETD7	SETD7	SETD7
0.001879	-0.006493	0.09191	1.056	0.00872	0.4952	MORN3	MORN3	MORN3
0.00188	-0.006731	0.09191	1.054	0.008722	0.4952	LOC138258686	LOC138258686	LOC138258686
0.001884	-0.008101	0.3676	1.528	0.008739	0.4942	IL5RA	IL5RA	IL5RA
0.001885	0.01635	6.158	4.279	0.008743	0.5096	MRPL51	MRPL51	MRPL51
0.001885	0.02319	22.61	18.7	0.008743	0.5186	SLC6A15;LOC138246373	SLC6A15;LOC138246373	SLC6A15;LOC138246373
0.001896	-0.01798	0.5515	1.803	0.008792	0.4937	NLRC3	NLRC3	NLRC3
0.001898	-0.07669	44.03	46.83	0.008805	0.4748	RIN2	RIN2	RIN2
0.001907	0.005608	2.941	1.703	0.008844	0.5062	WRN	WRN	WRN
0.001908	-0.00942	0.3676	1.525	0.008845	0.4942	TMEM200C	TMEM200C	TMEM200C
0.001908	0.02416	19.12	15.68	0.008848	0.5173	COPS7A	COPS7A	COPS7A
0.001908	0.06724	70.4	65.66	0.008848	0.5268	ELOVL5	ELOVL5	ELOVL5
0.001913	0.04606	64.89	61.07	0.008867	0.5265	SNX13	SNX13	SNX13
0.001913	-0.01815	4.596	6.992	0.008869	0.4879	XKR8	XKR8	XKR8
0.00192	-0.01094	0.3676	1.513	0.008901	0.4942	SIGLEC5;LOC138246550	SIGLEC5;LOC138246550	SIGLEC5;LOC138246550
0.001923	-0.07036	41.64	45.17	0.008911	0.475	EPG5	EPG5	EPG5
0.001925	-0.01451	0.9191	2.339	0.008923	0.4929	MLLT10;LOC138259929	MLLT10;LOC138259929	MLLT10;LOC138259929
0.001928	0.04356	34.65	30.8	0.008932	0.5224	EXOC5	EXOC5	EXOC5
0.001928	-0.05752	38.05	41.98	0.008932	0.4755	KLC2	KLC2	KLC2
0.00193	-0.008145	1.011	2.484	0.008943	0.4927	DNAI7	DNAI7	DNAI7
0.001933	0.02165	12.96	10.15	0.008954	0.5143	SDR39U1	SDR39U1	SDR39U1
0.001934	-0.01804	1.195	2.722	0.008958	0.4923	LOC138259174	LOC138259174	LOC138259174
0.001938	-0.006409	0	0.8754	0.008977	0.4956	CHN1;LOC138292426	CHN1;LOC138292426	CHN1;LOC138292426
0.001938	-0.0239	11.31	14.65	0.008977	0.4832	QRSL1;LOC138248826	QRSL1;LOC138248826	QRSL1;LOC138248826
0.001939	-0.02164	10.66	14.07	0.008981	0.4835	CSTB;LOC138248812	CSTB;LOC138248812	CSTB;LOC138248812
0.001939	-0.01321	0.5515	1.805	0.008982	0.4937	CXCL10;LOC138298109	CXCL10;LOC138298109	CXCL10;LOC138298109
0.00194	-0.01672	0.2757	1.369	0.008982	0.4945	SRRM4	SRRM4	SRRM4
0.001941	-0.0357	4.596	6.867	0.008989	0.4881	LOC138249073	LOC138249073	LOC138249073
0.001948	0.02227	11.49	8.836	0.009018	0.5135	PRXL2C	PRXL2C	PRXL2C
0.001962	-0.02015	3.033	5.038	0.009082	0.4897	TSPAN17	TSPAN17	TSPAN17
0.001964	-0.008113	0.2757	1.369	0.009093	0.4945	GRIN3B	GRIN3B	GRIN3B
0.001968	0.05431	61.31	55.46	0.009108	0.526	PIEZO1	PIEZO1	PIEZO1
0.001977	-0.05249	5.239	7.715	0.00915	0.4874	CRISPLD1;LOC138293061	CRISPLD1;LOC138293061	CRISPLD1;LOC138293061
0.001983	-0.03135	11.31	14.47	0.009178	0.4833	LOXHD1	LOXHD1	LOXHD1
0.001988	0.03787	22.43	19.22	0.009199	0.5188	SRSF6	SRSF6	SRSF6
0.001988	0.01832	8.64	6.357	0.009201	0.5115	ZNF574;LOC138246647	ZNF574;LOC138246647	ZNF574;LOC138246647
0.001994	-0.03557	12.59	15.91	0.009229	0.4827	TAMM41	TAMM41	TAMM41
0.001998	-0.008566	0	0.8704	0.009244	0.4956	LOC138266678	LOC138266678	LOC138266678
0.002	-0.01223	0.09191	1.044	0.009255	0.4952	CYP2J2;LOC138265310	CYP2J2;LOC138265310	CYP2J2;LOC138265310
0.002002	0.001692	0.3676	0.08565	0.009262	0.5014	UNC93A;LOC138297323	UNC93A;LOC138297323	UNC93A;LOC138297323
0.002007	-0.009645	0.09191	1.045	0.009286	0.4952	LOC138297378	LOC138297378	LOC138297378
0.00201	0.01256	4.504	2.925	0.009297	0.508	POLR2L	POLR2L	POLR2L
0.002013	-0.06193	47.24	49.97	0.009308	0.4746	ZFYVE16	ZFYVE16	ZFYVE16
0.002013	-0.007512	0	0.8691	0.00931	0.4957	HLX	HLX	HLX
0.002017	-0.01367	2.482	4.415	0.009327	0.4903	TOP1;LOC138268325	TOP1;LOC138268325	TOP1;LOC138268325
0.002018	0.01636	11.21	8.55	0.009329	0.5132	ZNF624;LOC138287266	ZNF624;LOC138287266	ZNF624;LOC138287266
0.002018	-0.04629	27.3	31.32	0.009332	0.4776	R3HCC1	R3HCC1	R3HCC1
0.002019	0.00913	5.79	3.925	0.009335	0.5092	LOC138246858	LOC138246858	LOC138246858
0.002029	-0.0674	35.2	38.94	0.00938	0.4761	RPS6KA5	RPS6KA5	RPS6KA5
0.00203	-0.02807	13.6	17.13	0.009386	0.4822	DAZL	DAZL	DAZL
0.002035	-0.01871	7.445	10.38	0.009408	0.4856	JMJD8	JMJD8	JMJD8
0.002043	-0.04696	28.86	32.63	0.009443	0.4774	CSTF2	CSTF2	CSTF2
0.002046	-0.02798	9.099	12.07	0.009454	0.4847	ZNF568;LOC138286717	ZNF568;LOC138286717	ZNF568;LOC138286717
0.002049	-0.009667	0.3676	1.505	0.009467	0.4943	LOC138292963	LOC138292963	LOC138292963
0.002051	-0.00944	0.09191	1.043	0.009477	0.4952	LOC138259065	LOC138259065	LOC138259065
0.002054	-0.0463	21.88	25.49	0.00949	0.4792	SYDE2	SYDE2	SYDE2
0.002057	-0.01987	4.228	6.51	0.009506	0.4884	NATD1	NATD1	NATD1
0.00206	0.01291	4.228	2.703	0.009515	0.5077	LOC138258679	LOC138258679	LOC138258679
0.002065	0.04074	40.17	35.97	0.00954	0.5233	RPS6KA6	RPS6KA6	RPS6KA6
0.002072	0.01833	11.21	8.632	0.00957	0.5132	ZBTB43	ZBTB43	ZBTB43
0.002076	-0.01795	1.287	2.828	0.00959	0.4922	DYNC1I1	DYNC1I1	DYNC1I1
0.002078	-0.06705	57.08	60.53	0.009597	0.4737	EML4	EML4	EML4
0.00208	-0.03774	15.81	19.3	0.009603	0.4813	MAOA;LOC138249944	MAOA;LOC138249944	MAOA;LOC138249944
0.002084	0.02913	26.29	22.27	0.009623	0.5198	C9orf72	C9orf72	C9orf72
0.002087	-0.03529	16.27	19.81	0.009637	0.4811	TRIM13	TRIM13	TRIM13
0.002092	0.04574	66.82	61.98	0.00966	0.5264	NPTN	NPTN	NPTN
0.002094	-0.01072	0.3676	1.504	0.009666	0.4943	LOC138258585	LOC138258585	LOC138258585
0.002097	-0.02848	0.8272	2.188	0.009678	0.4932	PAX5	PAX5	PAX5
0.002098	-0.01256	1.93	3.696	0.009684	0.4912	TRIM39;LOC138299219	TRIM39;LOC138299219	TRIM39;LOC138299219
0.002103	-0.01588	0.5515	1.786	0.009705	0.4938	PCBP3	PCBP3	PCBP3
0.00212	0.001486	9.375	6.857	0.009785	0.5119	ERV3-1;LOC138296252	ERV3-1;LOC138296252	ERV3-1;LOC138296252
0.002125	-0.009287	0.5515	1.787	0.009808	0.4938	TTC24	TTC24	TTC24
0.002126	-0.01227	1.838	3.571	0.009812	0.4913	CHTF8	CHTF8	CHTF8
0.00213	-0.01055	0.6434	1.923	0.009827	0.4936	RAPSN	RAPSN	RAPSN
0.002133	0.006787	1.195	0.5177	0.00984	0.5034	LOC138296667	LOC138296667	LOC138296667
0.002137	-0.01629	3.309	5.409	0.009857	0.4894	LOC138304156	LOC138304156	LOC138304156
0.002139	-0.008148	0	0.8591	0.009868	0.4957	CCL3L1;LOC138286760	CCL3L1;LOC138286760	CCL3L1;LOC138286760
0.002143	-0.03446	7.077	9.757	0.009887	0.4861	MAP3K12	MAP3K12	MAP3K12
0.002144	-0.01539	0.3676	1.495	0.009891	0.4943	JAKMIP2	JAKMIP2	JAKMIP2
0.002145	-0.01503	2.665	4.61	0.009891	0.4902	ZNF850;LOC138248867	ZNF850;LOC138248867	ZNF850;LOC138248867
0.002145	-0.04428	27.94	31.85	0.009892	0.4777	PTPA	PTPA	PTPA
0.002148	0.006373	1.654	0.8112	0.009906	0.5042	NME1;LOC138265731	NME1;LOC138265731	NME1;LOC138265731
0.00215	0.01832	17.83	14.4	0.009911	0.5165	TMEM230	TMEM230	TMEM230
0.002151	0.002965	0.8272	0.3048	0.009915	0.5026	LOC138245959	LOC138245959	LOC138245959
0.002152	-0.01874	6.526	9.225	0.009922	0.4865	KLHL36	KLHL36	KLHL36
0.002152	0.02532	14.25	11.35	0.009922	0.5149	MRPL53	MRPL53	MRPL53
0.002162	0.03956	39.34	35.17	0.009967	0.5231	DDX24	DDX24	DDX24
0.002172	-0.004907	0.09191	1.033	0.01001	0.4953	CLEC2D;LOC138247151	CLEC2D;LOC138247151	CLEC2D;LOC138247151
0.002173	-0.02184	9.743	12.9	0.01001	0.4843	RLIG1	RLIG1	RLIG1
0.002176	-0.03641	14.43	17.89	0.01003	0.482	BIVM	BIVM	BIVM
0.002176	-0.006073	0.3676	1.503	0.01003	0.4943	NSUN7;LOC138249690	NSUN7;LOC138249690	NSUN7;LOC138249690
0.002184	-0.04528	21.78	25.32	0.01006	0.4794	SLC29A3	SLC29A3	SLC29A3
0.002195	-0.01332	0.9191	2.311	0.01011	0.493	ROBO3	ROBO3	ROBO3
0.002195	-0.006392	0.9191	2.332	0.01011	0.493	TXNDC16	TXNDC16	TXNDC16
0.002204	-0.02021	1.011	2.439	0.01015	0.4928	FLRT1	FLRT1	FLRT1
0.002212	0.01651	9.559	7.148	0.01019	0.5121	ETFRF1	ETFRF1	ETFRF1
0.002216	-0.0186	4.32	6.607	0.01021	0.4884	HUS1	HUS1	HUS1
0.002219	0.008215	4.32	2.774	0.01022	0.5077	SEC22B;LOC138299168	SEC22B;LOC138299168	SEC22B;LOC138299168
0.002222	-0.007329	0	0.8528	0.01023	0.4957	ALX1	ALX1	ALX1
0.002222	0.0153	5.055	3.385	0.01023	0.5085	POLR3GL	POLR3GL	POLR3GL
0.002225	-0.01234	2.39	4.273	0.01025	0.4906	STAG3;LOC138267072	STAG3;LOC138267072	STAG3;LOC138267072
0.002227	-0.005145	0.09191	1.029	0.01025	0.4953	TUBA1A;LOC138286687	TUBA1A;LOC138286687	TUBA1A;LOC138286687
0.002228	-0.01673	3.125	5.162	0.01026	0.4897	MARCHF10	MARCHF10	MARCHF10
0.002232	-0.07299	72.61	74.95	0.01027	0.4733	VDR	VDR	VDR
0.002239	-0.007701	0.6434	1.921	0.0103	0.4936	LOC138265409	LOC138265409	LOC138265409
0.002239	-0.006237	0.09191	1.027	0.0103	0.4953	RDH16;LOC138301036	RDH16;LOC138301036	RDH16;LOC138301036
0.002248	-0.007298	0.3676	1.494	0.01035	0.4944	KCNMB1	KCNMB1	KCNMB1
0.002252	-0.007873	0.3676	1.49	0.01036	0.4944	ATL1	ATL1	ATL1
0.002258	0.002369	0.4596	0.1247	0.01039	0.5017	SERTAD4;LOC138259556	SERTAD4;LOC138259556	SERTAD4;LOC138259556
0.002261	-0.01768	10.75	14.21	0.0104	0.4837	ATPAF1	ATPAF1	ATPAF1
0.00226	-0.009411	2.482	4.44	0.0104	0.4904	WNT11	WNT11	WNT11
0.00227	-0.02025	7.629	10.47	0.01044	0.4857	LOC138286542	LOC138286542	LOC138286542
0.002273	0.002002	0.6434	0.2104	0.01045	0.5022	LOC138294205	LOC138294205	LOC138294205
0.002277	-0.01125	0.4596	1.635	0.01047	0.4941	FGF18	FGF18	FGF18
0.002276	0.007774	2.757	1.59	0.01047	0.5059	LOC138273471	LOC138273471	LOC138273471
0.002281	-0.01385	0.2757	1.338	0.01049	0.4947	GAREM2	GAREM2	GAREM2
0.002284	0.001082	0.1838	0.02645	0.0105	0.5008	LOC138295801	LOC138295801	LOC138295801
0.002287	0.0008965	0.1838	0.02645	0.01051	0.5008	SORT1;LOC138267616	SORT1;LOC138267616	SORT1;LOC138267616
0.002288	-0.009963	0.8272	2.182	0.01052	0.4932	QRICH2	QRICH2	QRICH2
0.002288	-0.01672	1.746	3.425	0.01052	0.4916	TRIM39;LOC138299238	TRIM39;LOC138299238	TRIM39;LOC138299238
0.002293	0.0005414	0.1838	0.02645	0.01054	0.5008	ERVV-2;LOC138297663	ERVV-2;LOC138297663	ERVV-2;LOC138297663
0.002301	-0.02629	9.099	12.08	0.01058	0.4848	CHSY1	CHSY1	CHSY1
0.002308	-0.01065	0	0.8465	0.01061	0.4958	SLC38A8	SLC38A8	SLC38A8
0.002326	-0.02609	13.24	16.74	0.01069	0.4826	DNAJC19	DNAJC19	DNAJC19
0.002329	-0.07228	43.47	46.72	0.0107	0.4753	ST7L	ST7L	ST7L
0.002338	-0.006423	0.09191	1.019	0.01074	0.4954	LOC138303759	LOC138303759	LOC138303759
0.002352	-0.01146	1.195	2.683	0.01081	0.4925	APEX2	APEX2	APEX2
0.002357	-0.008448	0.8272	2.182	0.01083	0.4932	FAM200C;LOC138288246	FAM200C;LOC138288246	FAM200C;LOC138288246
0.002361	-0.01002	0.2757	1.331	0.01085	0.4947	KIRREL2	KIRREL2	KIRREL2
0.002363	0.002791	0.7353	0.2582	0.01085	0.5024	LOC138286992	LOC138286992	LOC138286992
0.002366	-0.006374	0.09191	1.017	0.01087	0.4954	PLSCR5;LOC138265286	PLSCR5;LOC138265286	PLSCR5;LOC138265286
0.002371	-0.07364	43.11	45.62	0.01089	0.4755	STX8	STX8	STX8
0.002378	0.003509	0.2757	0.05416	0.01092	0.5011	ATP13A4;LOC138265204	ATP13A4;LOC138265204	ATP13A4;LOC138265204
0.00238	-0.006749	0	0.8414	0.01093	0.4958	NEFM	NEFM	NEFM
0.002387	0.001445	0.2757	0.05416	0.01096	0.5011	DARS1;LOC138249945	DARS1;LOC138249945	DARS1;LOC138249945
0.002388	-0.01392	0.3676	1.476	0.01096	0.4944	RIMS3	RIMS3	RIMS3
0.002388	0.01238	4.688	3.086	0.01096	0.508	ZNF184;LOC138303503	ZNF184;LOC138303503	ZNF184;LOC138303503
0.002389	0.00127	0.2757	0.05416	0.01097	0.5011	LOC138288542	LOC138288542	LOC138288542
0.002392	-0.006023	0.1838	1.178	0.01098	0.495	TCTE1	TCTE1	TCTE1
0.002395	0.01549	6.618	4.673	0.01099	0.5098	UTP23	UTP23	UTP23
0.002396	-0.006909	0.09191	1.017	0.011	0.4954	ELMOD1	ELMOD1	ELMOD1
0.002396	-0.008665	0.3676	1.481	0.011	0.4944	LOC138247342	LOC138247342	LOC138247342
0.002403	0.02895	22.89	19.24	0.01103	0.5184	RASSF1	RASSF1	RASSF1
0.002406	-0.02492	6.434	9	0.01104	0.4867	DNAAF10	DNAAF10	DNAAF10
0.002411	-0.008547	0.3676	1.483	0.01106	0.4944	HTR7	HTR7	HTR7
0.002413	-0.009678	1.011	2.432	0.01107	0.4929	FAM89B	FAM89B	FAM89B
0.00242	-0.02756	9.191	12.09	0.0111	0.4849	BTN2A1;LOC138299176	BTN2A1;LOC138299176	BTN2A1;LOC138299176
0.002423	-0.009469	0.1838	1.173	0.01111	0.495	AKAP3;LOC138262468	AKAP3;LOC138262468	AKAP3;LOC138262468
0.002421	-0.03039	10.94	14.03	0.01111	0.4839	LOC138295219	LOC138295219	LOC138295219
0.002421	0.02343	22.79	19.17	0.01111	0.5184	ZNF630;LOC138286725	ZNF630;LOC138286725	ZNF630;LOC138286725
0.002424	-0.006103	0.09191	1.014	0.01112	0.4954	DKK1	DKK1	DKK1
0.002426	-0.01186	0.8272	2.168	0.01113	0.4933	RAB37	RAB37	RAB37
0.002437	-0.006112	0.09191	1.011	0.01118	0.4954	CDHR3;LOC138259603	CDHR3;LOC138259603	CDHR3;LOC138259603
0.002442	0.003253	0.4596	0.126	0.0112	0.5017	ARHGEF38	ARHGEF38	ARHGEF38
0.002443	0.01056	4.136	2.648	0.0112	0.5075	UBIAD1	UBIAD1	UBIAD1
0.002451	0.02002	14.98	11.98	0.01124	0.5151	ZNF16;LOC138299640	ZNF16;LOC138299640	ZNF16;LOC138299640
0.002451	-0.01236	1.654	3.294	0.01124	0.4918	ZNF420;LOC138283658	ZNF420;LOC138283658	ZNF420;LOC138283658
0.002455	0.02448	12.87	10.22	0.01125	0.5141	TRMT2A	TRMT2A	TRMT2A
0.002466	0.003049	0.8272	0.3086	0.0113	0.5026	EYA1	EYA1	EYA1
0.002466	-0.01361	4.044	6.302	0.0113	0.4888	PMS2	PMS2	PMS2
0.002481	-0.01062	0.8272	2.164	0.01137	0.4933	LOC138259148	LOC138259148	LOC138259148
0.002481	-0.04668	12.59	15.45	0.01137	0.4832	LOC138261618	LOC138261618	LOC138261618
0.002485	-0.04734	26.1	29.99	0.01139	0.4784	PSEN2	PSEN2	PSEN2
0.002491	-0.006533	0	0.8339	0.01141	0.4958	CPSF4L	CPSF4L	CPSF4L
0.002501	0.01264	5.882	4.069	0.01146	0.5091	TIMM13	TIMM13	TIMM13
0.002512	-0.005725	0.09191	1.006	0.01151	0.4954	LOC138260756	LOC138260756	LOC138260756
0.002512	0.03313	34.56	30.47	0.01151	0.5217	ULK3	ULK3	ULK3
0.002518	0.00328	0.3676	0.08817	0.01153	0.5014	CASR;LOC138248999	CASR;LOC138248999	CASR;LOC138248999
0.002517	-0.04435	33.36	37.99	0.01153	0.4768	HDAC6	HDAC6	HDAC6
0.002525	-0.007117	0.3676	1.475	0.01156	0.4945	CCDC197	CCDC197	CCDC197
0.002536	-0.005528	0.2757	1.326	0.01161	0.4948	VNN2;LOC138296248	VNN2;LOC138296248	VNN2;LOC138296248
0.002549	-0.01449	1.103	2.534	0.01167	0.4928	CAVIN2	CAVIN2	CAVIN2
0.002552	-0.06427	21.14	24.6	0.01168	0.4799	KIF1A	KIF1A	KIF1A
0.002557	-0.03013	12.22	15.44	0.01171	0.4833	RBBP7	RBBP7	RBBP7
0.002558	-0.02828	10.66	13.67	0.01171	0.4841	TBL3	TBL3	TBL3
0.002561	0.04425	47.43	42.88	0.01172	0.524	PRKCZ	PRKCZ	PRKCZ
0.002565	0.001559	1.103	0.4673	0.01174	0.5032	LOC138293952	LOC138293952	LOC138293952
0.002567	-0.009273	0.1838	1.168	0.01175	0.4951	SLCO5A1	SLCO5A1	SLCO5A1
0.002569	-0.04977	25.74	29.47	0.01176	0.4786	RBPJ	RBPJ	RBPJ
0.002576	0.04423	38.6	34.98	0.01179	0.5226	NEMF	NEMF	NEMF
0.002588	-0.01533	2.114	3.863	0.01184	0.4912	UBE2T	UBE2T	UBE2T
0.002603	-0.007043	0.09191	1.001	0.01191	0.4955	SLCO2B1;LOC138249740	SLCO2B1;LOC138249740	SLCO2B1;LOC138249740
0.002605	0.04377	20.22	17.08	0.01192	0.5174	NTN4	NTN4	NTN4
0.00261	-0.005844	0.09191	1.003	0.01194	0.4955	TMEM169	TMEM169	TMEM169
0.002617	0.02653	13.42	10.71	0.01197	0.5143	MRGBP	MRGBP	MRGBP
0.002624	-0.006723	0.2757	1.32	0.012	0.4948	LOC138258657	LOC138258657	LOC138258657
0.002626	-0.06793	57.26	59.39	0.01201	0.4744	DROSHA	DROSHA	DROSHA
0.002629	-0.006224	0.2757	1.319	0.01202	0.4948	LRRC74B	LRRC74B	LRRC74B
0.002628	-0.009756	1.93	3.657	0.01202	0.4914	NPSR1	NPSR1	NPSR1
0.002634	0.007687	2.665	1.533	0.01205	0.5057	INTS5	INTS5	INTS5
0.002636	0.01283	19.94	16.11	0.01205	0.517	LOC138249525	LOC138249525	LOC138249525
0.002644	-0.04455	23.16	27.1	0.01209	0.4793	CENPU	CENPU	CENPU
0.002646	-0.02353	11.95	15.18	0.0121	0.4835	GNPTG	GNPTG	GNPTG
0.002647	-0.004826	0	0.8238	0.0121	0.4959	SPATA46;LOC138294187	SPATA46;LOC138294187	SPATA46;LOC138294187
0.002655	-0.01498	1.195	2.657	0.01213	0.4927	RTN4R	RTN4R	RTN4R
0.002659	-0.00997	0.2757	1.313	0.01215	0.4948	SATB2	SATB2	SATB2
0.002663	-0.009376	0.09191	0.9964	0.01217	0.4955	GJA5	GJA5	GJA5
0.002671	0.04056	54.5	49.56	0.01221	0.5247	CD164	CD164	CD164
0.002675	0.002336	0.4596	0.1272	0.01222	0.5017	LGALS3;LOC138258777	LGALS3;LOC138258777	LGALS3;LOC138258777
0.002687	0.03393	19.76	16.73	0.01227	0.5172	ELOC	ELOC	ELOC
0.002687	-0.06147	53.95	56.84	0.01227	0.4746	RCOR1	RCOR1	RCOR1
0.002686	-0.0597	46.05	49.53	0.01227	0.4753	USP33	USP33	USP33
0.002685	0.01871	6.158	4.351	0.01227	0.5094	VLDLR;LOC138268687	VLDLR;LOC138268687	VLDLR;LOC138268687
0.002688	-0.03782	16.27	19.72	0.01228	0.4816	FAM169A;LOC138284229	FAM169A;LOC138284229	FAM169A;LOC138284229
0.002688	-0.005527	0	0.8213	0.01228	0.4959	NWD2;LOC138249071	NWD2;LOC138249071	NWD2;LOC138249071
0.002689	-0.05262	25.55	29.01	0.01228	0.4788	ZC3H6	ZC3H6	ZC3H6
0.002692	-0.007098	0.09191	0.9964	0.01229	0.4955	SLC2A5;LOC138302161	SLC2A5;LOC138302161	SLC2A5;LOC138302161
0.002694	0.04324	39.71	35.78	0.0123	0.5227	ACTR10	ACTR10	ACTR10
0.002705	-0.05802	33.73	37.06	0.01235	0.4771	IDH1	IDH1	IDH1
0.002708	-0.008484	0	0.82	0.01237	0.4959	CLVS2	CLVS2	CLVS2
0.002721	0.00853	1.654	0.8251	0.01242	0.5042	P2RX1	P2RX1	P2RX1
0.002729	-0.0122	0.09191	0.9926	0.01246	0.4955	KCTD16	KCTD16	KCTD16
0.002734	0.006373	2.665	1.535	0.01248	0.5057	MAD2L1BP	MAD2L1BP	MAD2L1BP
0.002743	-0.01375	2.298	4.096	0.01252	0.491	LOC138285267	LOC138285267	LOC138285267
0.002751	0.01731	11.4	8.796	0.01255	0.513	HMG20B	HMG20B	HMG20B
0.00275	-0.02946	7.445	10.09	0.01255	0.4862	ORC5	ORC5	ORC5
0.00276	-0.006465	0.1838	1.155	0.01259	0.4951	LOC138302191	LOC138302191	LOC138302191
0.002759	0.0364	44.03	39.63	0.01259	0.5233	TMEM19	TMEM19	TMEM19
0.002763	-0.0762	43.57	45.52	0.01261	0.4759	TSPAN31	TSPAN31	TSPAN31
0.002771	-0.009579	0	0.8162	0.01264	0.4959	CPLX3	CPLX3	CPLX3
0.00277	-0.01315	3.493	5.61	0.01264	0.4895	RGMA;LOC138268441	RGMA;LOC138268441	RGMA;LOC138268441
0.002777	-0.03177	14.89	18.41	0.01267	0.4822	LCMT1	LCMT1	LCMT1
0.00278	-0.02244	7.904	10.65	0.01268	0.4859	MTFMT	MTFMT	MTFMT
0.002789	-0.007065	0.09191	0.9888	0.01272	0.4955	LOC138297395	LOC138297395	LOC138297395
0.002792	-0.007906	0	0.815	0.01273	0.4959	MARCHF9	MARCHF9	MARCHF9
0.002798	0.002819	0.2757	0.05542	0.01275	0.5011	LOC138283035	LOC138283035	LOC138283035
0.002797	-0.02338	11.49	14.76	0.01275	0.4838	MTG1	MTG1	MTG1
0.002797	-0.03602	3.86	5.939	0.01275	0.4892	RIMBP2	RIMBP2	RIMBP2
0.0028	-0.01154	2.941	4.933	0.01277	0.4901	FMO5;LOC138292816	FMO5;LOC138292816	FMO5;LOC138292816
0.002807	0.001628	0.2757	0.05542	0.0128	0.5011	ADH1C;LOC138289570	ADH1C;LOC138289570	ADH1C;LOC138289570
0.002813	0.001206	0.2757	0.05542	0.01282	0.5011	LOC138273433	LOC138273433	LOC138273433
0.002813	0.001219	0.2757	0.05542	0.01282	0.5011	LOC138297441	LOC138297441	LOC138297441
0.002823	0.0004195	0.2757	0.05542	0.01287	0.5011	CYB5D1	CYB5D1	CYB5D1
0.002832	-0.008113	0.5515	1.734	0.01291	0.4941	MARVELD1	MARVELD1	MARVELD1
0.00284	-0.007754	0.09191	0.9875	0.01294	0.4955	C1QL3	C1QL3	C1QL3
0.00284	-0.007722	0.3676	1.449	0.01294	0.4946	LOC138267450	LOC138267450	LOC138267450
0.002843	-0.07012	55.15	59.34	0.01295	0.4746	DNAJB6	DNAJB6	DNAJB6
0.002842	-0.01276	1.838	3.504	0.01295	0.4916	LOC138266882	LOC138266882	LOC138266882
0.002846	-0.02292	13.05	16.53	0.01297	0.483	ACVR1B	ACVR1B	ACVR1B
0.00286	-0.006676	0.2757	1.3	0.01303	0.4949	CLHC1	CLHC1	CLHC1
0.002867	-0.0387	24.45	28.24	0.01306	0.4792	AFG3L2	AFG3L2	AFG3L2
0.002887	0.01752	4.688	3.136	0.01315	0.508	AARSD1	AARSD1	AARSD1
0.002887	-0.009043	0.8272	2.134	0.01315	0.4935	DTL	DTL	DTL
0.002898	-0.01295	1.654	3.256	0.0132	0.492	RAB9B	RAB9B	RAB9B
0.002899	-0.03513	13.97	17.24	0.0132	0.4827	ZBTB37	ZBTB37	ZBTB37
0.002904	0.02166	11.49	8.957	0.01322	0.513	LONP1	LONP1	LONP1
0.002925	-0.02206	4.32	6.506	0.01331	0.4888	EOLA1	EOLA1	EOLA1
0.002925	0.0439	37.5	33.66	0.01331	0.5221	LZTR1	LZTR1	LZTR1
0.002923	-0.01104	1.654	3.264	0.01331	0.492	PPIC	PPIC	PPIC
0.002928	-0.01638	0.4596	1.587	0.01332	0.4944	LGALS4;LOC138286414	LGALS4;LOC138286414	LGALS4;LOC138286414
0.00294	-0.02633	7.812	10.52	0.01338	0.4861	UBAP1L	UBAP1L	UBAP1L
0.002941	-0.02201	5.239	7.608	0.01338	0.488	ZNF25;LOC138258807	ZNF25;LOC138258807	ZNF25;LOC138258807
0.002952	-0.008824	0.2757	1.294	0.01343	0.4949	SCN1B	SCN1B	SCN1B
0.002951	-0.01058	1.103	2.518	0.01343	0.4929	TRPM2;LOC138249319	TRPM2;LOC138249319	TRPM2;LOC138249319
0.002954	-0.05529	22.43	26.04	0.01344	0.4798	ATP10D	ATP10D	ATP10D
0.00296	-0.04292	17.19	20.42	0.01347	0.4816	TRMT1	TRMT1	TRMT1
0.002975	-0.02832	14.8	18.17	0.01353	0.4824	WDR3	WDR3	WDR3
0.002976	0.008915	2.574	1.476	0.01354	0.5055	ZNF813;LOC138287336	ZNF813;LOC138287336	ZNF813;LOC138287336
0.00298	-0.01782	5.974	8.482	0.01355	0.4874	CAAP1	CAAP1	CAAP1
0.002985	-0.03253	11.31	14.39	0.01357	0.4841	LOC138287310	LOC138287310	LOC138287310
0.002986	-0.009649	0.5515	1.724	0.01358	0.4941	NRSN1	NRSN1	NRSN1
0.002992	-0.01306	1.287	2.769	0.0136	0.4926	CFAP299	CFAP299	CFAP299
0.002991	-0.008369	0	0.8036	0.0136	0.496	SCG3	SCG3	SCG3
0.002998	0.006112	1.287	0.5882	0.01363	0.5035	CFAP97D1;LOC138301512	CFAP97D1;LOC138301512	CFAP97D1;LOC138301512
0.002998	-0.0104	0.5515	1.723	0.01363	0.4941	GASK1B	GASK1B	GASK1B
0.003014	-0.006369	0	0.8024	0.0137	0.496	C3AR1;LOC138303686	C3AR1;LOC138303686	C3AR1;LOC138303686
0.00303	-0.00338	0.3676	1.445	0.01377	0.4946	ATP6V0A4;LOC138287520	ATP6V0A4;LOC138287520	ATP6V0A4;LOC138287520
0.003035	-0.02451	9.835	12.82	0.01379	0.4849	EHHADH;LOC138285624	EHHADH;LOC138285624	EHHADH;LOC138285624
0.003037	-0.007372	0	0.8011	0.0138	0.496	STMN2	STMN2	STMN2
0.003038	0.01083	6.066	4.236	0.01381	0.5091	MRPL18	MRPL18	MRPL18
0.003042	0.001226	0.09191	0.007558	0.01382	0.5004	LOC138247514	LOC138247514	LOC138247514
0.003042	0.0006481	0.09191	0.007558	0.01382	0.5004	TRMT10C;LOC138262454	TRMT10C;LOC138262454	TRMT10C;LOC138262454
0.003045	0.00043	0.09191	0.007558	0.01383	0.5004	LOC138249268	LOC138249268	LOC138249268
0.003046	0.000243	0.09191	0.007558	0.01383	0.5004	LOC138274330	LOC138274330	LOC138274330
0.003044	0.000348	0.09191	0.007558	0.01383	0.5004	LOC138282808	LOC138282808	LOC138282808
0.003044	0.0007843	0.09191	0.007558	0.01383	0.5004	LOC138283490	LOC138283490	LOC138283490
0.003046	0.0003902	0.09191	0.007558	0.01383	0.5004	LOC138295873	LOC138295873	LOC138295873
0.003045	0.000368	0.09191	0.007558	0.01383	0.5004	LOC138302218	LOC138302218	LOC138302218
0.003045	0.0006466	0.09191	0.007558	0.01383	0.5004	ZNF436;LOC138278792	ZNF436;LOC138278792	ZNF436;LOC138278792
0.003047	0.0002113	0.09191	0.007558	0.01384	0.5004	OR52E5;LOC138249393	OR52E5;LOC138249393	OR52E5;LOC138249393
0.003052	0.001717	0.1838	0.02771	0.01386	0.5008	BCL2L15	BCL2L15	BCL2L15
0.003052	-0.008266	0.09191	0.9762	0.01386	0.4956	EBF3	EBF3	EBF3
0.003053	0.001184	0.1838	0.02771	0.01386	0.5008	H4C1;LOC138249094	H4C1;LOC138249094	H4C1;LOC138249094
0.003053	0.001352	0.1838	0.02771	0.01386	0.5008	MOXD2P;LOC138246740	MOXD2P;LOC138246740	MOXD2P;LOC138246740
0.003057	0.001112	0.1838	0.02771	0.01387	0.5008	FAM47C;LOC138286985	FAM47C;LOC138286985	FAM47C;LOC138286985
0.003057	0.001148	0.1838	0.02771	0.01387	0.5008	LOC138247326	LOC138247326	LOC138247326
0.003057	-0.01065	0.8272	2.119	0.01387	0.4935	MAP3K9	MAP3K9	MAP3K9
0.00306	-0.004872	0	0.7999	0.01389	0.496	LOC138268354	LOC138268354	LOC138268354
0.00306	-0.00747	0	0.7999	0.01389	0.496	LOC138268479	LOC138268479	LOC138268479
0.003064	-0.0455	18.84	22.24	0.0139	0.481	NFYB	NFYB	NFYB
0.003072	0.005403	0.7353	0.2658	0.01394	0.5024	CYP11A1;LOC138283945	CYP11A1;LOC138283945	CYP11A1;LOC138283945
0.003076	0.04061	18.38	15.63	0.01395	0.5165	TXNDC12	TXNDC12	TXNDC12
0.00308	-0.008117	0.5515	1.717	0.01397	0.4942	ERVW-1;LOC138262066	ERVW-1;LOC138262066	ERVW-1;LOC138262066
0.003087	-0.06304	60.94	63.69	0.014	0.4746	CCNL2	CCNL2	CCNL2
0.003091	-0.007392	0.3676	1.437	0.01402	0.4947	CEP126	CEP126	CEP126
0.003105	-0.02341	9.835	12.78	0.01408	0.4849	PIN4	PIN4	PIN4
0.003114	-0.01103	0.6434	1.86	0.01412	0.4939	LOC138283768	LOC138283768	LOC138283768
0.003128	-0.07315	48.99	52.14	0.01418	0.4754	RMND5A	RMND5A	RMND5A
0.003131	-0.01732	1.287	2.751	0.01419	0.4926	CELF6	CELF6	CELF6
0.003131	-0.005723	0	0.7961	0.0142	0.496	TWIST1	TWIST1	TWIST1
0.003134	-0.1301	51.38	51.24	0.01421	0.4755	MTUS1	MTUS1	MTUS1
0.003141	0.01201	5.607	3.865	0.01424	0.5087	RBM41	RBM41	RBM41
0.003156	-0.02531	6.526	9.047	0.01431	0.4871	ZNF551;LOC138286713	ZNF551;LOC138286713	ZNF551;LOC138286713
0.003159	-0.008295	0.2757	1.282	0.01432	0.495	LOC138292420	LOC138292420	LOC138292420
0.00316	-0.01086	2.757	4.669	0.01432	0.4905	NDC80	NDC80	NDC80
0.003173	0.003016	0.8272	0.3162	0.01438	0.5026	HCG22;LOC138283269	HCG22;LOC138283269	HCG22;LOC138283269
0.003186	-0.0241	6.434	8.929	0.01444	0.4872	ZFP1;LOC138303533	ZFP1;LOC138303533	ZFP1;LOC138303533
0.003189	-0.008028	1.103	2.51	0.01445	0.493	TMEM107	TMEM107	TMEM107
0.003193	-0.008675	0.9191	2.243	0.01446	0.4934	LOC138304056	LOC138304056	LOC138304056
0.003203	-0.004302	0	0.7923	0.01451	0.496	CFAP97D2	CFAP97D2	CFAP97D2
0.00321	-0.006839	0.09191	0.9661	0.01454	0.4956	KCNH1	KCNH1	KCNH1
0.003227	-0.009857	6.526	9.22	0.01462	0.487	CSRNP2	CSRNP2	CSRNP2
0.003235	-0.1244	51.1	52.72	0.01465	0.4755	HR	HR	HR
0.003249	0.01422	6.526	4.598	0.01471	0.5094	CYP26B1	CYP26B1	CYP26B1
0.003248	0.04303	20.13	17.25	0.01471	0.5171	FKBP3	FKBP3	FKBP3
0.003251	-0.063	43.29	46.39	0.01472	0.4762	FOXJ2	FOXJ2	FOXJ2
0.003253	-0.004552	0	0.7898	0.01473	0.4961	FAM216B	FAM216B	FAM216B
0.003259	0.03245	26.29	22.71	0.01476	0.519	PRPF3	PRPF3	PRPF3
0.003264	-0.01067	0.09191	0.9623	0.01478	0.4956	GLRA3	GLRA3	GLRA3
0.003269	0.003186	0.2757	0.05668	0.0148	0.5011	SLC22A7;LOC138296885	SLC22A7;LOC138296885	SLC22A7;LOC138296885
0.003275	-0.00881	0.5515	1.711	0.01483	0.4942	KLHDC1;LOC138260173	KLHDC1;LOC138260173	KLHDC1;LOC138260173
0.003278	-0.005691	0	0.7885	0.01484	0.4961	TMEM268	TMEM268	TMEM268
0.003279	-0.02125	5.147	7.463	0.01484	0.4882	ZNF16;LOC138303544	ZNF16;LOC138303544	ZNF16;LOC138303544
0.003281	-0.01761	0.5515	1.704	0.01485	0.4942	LCK	LCK	LCK
0.003297	-0.01456	2.482	4.281	0.01492	0.4909	LYRM1	LYRM1	LYRM1
0.003304	-0.03609	23.07	26.91	0.01495	0.4798	FBXO28	FBXO28	FBXO28
0.003305	-0.01273	2.022	3.708	0.01495	0.4916	TTC16	TTC16	TTC16
0.003307	-0.01286	1.195	2.609	0.01496	0.4929	C3_1H1orf216	C3-1H1orf216	C3-1H1orf216
0.003308	-0.05082	36.58	40.19	0.01497	0.4771	PI4KB	PI4KB	PI4KB
0.003319	0.01834	5.974	4.218	0.01502	0.509	CTSO	CTSO	CTSO
0.003328	-0.006551	0	0.786	0.01505	0.4961	FOXF2	FOXF2	FOXF2
0.003328	-0.01501	4.32	6.542	0.01505	0.4889	MRM3	MRM3	MRM3
0.003328	-0.005071	0	0.786	0.01505	0.4961	TEX52	TEX52	TEX52
0.003338	-0.006645	0.2757	1.276	0.01509	0.495	ENKUR	ENKUR	ENKUR
0.003349	0.05049	51.01	46.56	0.01514	0.5238	CIRBP;LOC138267395	CIRBP;LOC138267395	CIRBP;LOC138267395
0.003348	0.01977	9.007	6.816	0.01514	0.5113	CPSF4	CPSF4	CPSF4
0.003349	0.01682	11.21	8.703	0.01514	0.5127	GPN1	GPN1	GPN1
0.003361	-0.008542	0.5515	1.703	0.01519	0.4942	ENDOD1;LOC138261911	ENDOD1;LOC138261911	ENDOD1;LOC138261911
0.003371	0.004919	1.103	0.4799	0.01524	0.5031	SLC9A4	SLC9A4	SLC9A4
0.003383	-0.01749	3.309	5.283	0.01529	0.49	POLQ	POLQ	POLQ
0.003391	-0.03858	22.43	26.13	0.01533	0.4801	GFOD2	GFOD2	GFOD2
0.003401	-0.02839	13.05	16.21	0.01537	0.4835	COPZ2	COPZ2	COPZ2
0.003406	-0.005709	4.228	6.511	0.01539	0.489	WNT5A	WNT5A	WNT5A
0.003408	-0.03158	3.401	5.355	0.0154	0.49	IL15RA	IL15RA	IL15RA
0.003424	-0.0204	3.125	5.038	0.01547	0.4902	COL6A5;LOC138265860	COL6A5;LOC138265860	COL6A5;LOC138265860
0.003427	-0.008179	0.2757	1.271	0.01548	0.495	C7H16orf54	C7H16orf54	C7H16orf54
0.003427	-0.007137	0.09191	0.9561	0.01548	0.4957	HARBI1;LOC138293632	HARBI1;LOC138293632	HARBI1;LOC138293632
0.003428	-0.03264	16.64	20.15	0.01548	0.4819	TRMT11	TRMT11	TRMT11
0.003433	-0.005322	0.09191	0.9548	0.01551	0.4957	AK1;LOC138293809	AK1;LOC138293809	AK1;LOC138293809
0.003453	0.02337	24.54	20.74	0.0156	0.5183	NFKBIB	NFKBIB	NFKBIB
0.003454	0.0329	27.67	24.05	0.0156	0.5193	SLC30A7	SLC30A7	SLC30A7
0.003457	0.03016	36.76	32.44	0.01561	0.5214	COG2	COG2	COG2
0.003466	0.02289	18.93	15.72	0.01565	0.5163	BPNT2	BPNT2	BPNT2
0.003468	-0.04743	24.54	28.28	0.01566	0.4796	HTATSF1	HTATSF1	HTATSF1
0.00347	-0.00872	1.011	2.361	0.01567	0.4933	LOC138265790	LOC138265790	LOC138265790
0.003474	0.001892	0.3676	0.09195	0.01568	0.5014	LITAF;LOC138261522	LITAF;LOC138261522	LITAF;LOC138261522
0.003479	-0.1075	29.14	31.52	0.0157	0.4788	INPP5A;LOC138265903	INPP5A;LOC138265903	INPP5A;LOC138265903
0.003502	-0.003976	0.3676	1.421	0.01581	0.4948	B3GNT4	B3GNT4	B3GNT4
0.003502	-0.01044	1.011	2.355	0.01581	0.4933	LOC138301302	LOC138301302	LOC138301302
0.003507	-0.005624	0.1838	1.115	0.01583	0.4953	LOC138293564	LOC138293564	LOC138293564
0.003524	0.006226	3.676	2.316	0.0159	0.5067	ERVW-1;LOC138296493	ERVW-1;LOC138296493	ERVW-1;LOC138296493
0.003523	-0.008336	1.471	2.997	0.0159	0.4924	LOC138258575	LOC138258575	LOC138258575
0.003529	-0.008083	0.8272	2.097	0.01592	0.4936	IL7	IL7	IL7
0.003538	-0.05394	20.86	23.96	0.01596	0.4808	PRC1	PRC1	PRC1
0.003536	0.003168	1.011	0.4258	0.01596	0.5029	SLC4A5	SLC4A5	SLC4A5
0.00354	-0.01188	0.3676	1.412	0.01597	0.4948	NETO1	NETO1	NETO1
0.003539	-0.009908	7.904	5.668	0.01597	0.5103	ST6GALNAC2	ST6GALNAC2	ST6GALNAC2
0.003543	0.01457	4.688	3.154	0.01598	0.5078	MCM5	MCM5	MCM5
0.003554	-0.01565	1.746	3.334	0.01603	0.492	CXCL8;LOC138291092	CXCL8;LOC138291092	CXCL8;LOC138291092
0.003554	-0.05258	36.86	40.67	0.01603	0.4772	ZNF654	ZNF654	ZNF654
0.00357	0.05012	52.3	48.39	0.0161	0.5239	B3GNT2	B3GNT2	B3GNT2
0.003571	0.01741	14.89	11.95	0.0161	0.5145	RNF135	RNF135	RNF135
0.003593	-0.006943	0	0.7734	0.0162	0.4961	LOC138301228	LOC138301228	LOC138301228
0.0036	-0.007483	0.8272	2.096	0.01623	0.4937	LOC138258792	LOC138258792	LOC138258792
0.003629	-0.05631	74.72	74.84	0.01636	0.4746	ZNF638	ZNF638	ZNF638
0.003641	0.0264	12.13	9.642	0.01641	0.5131	OLAH	OLAH	OLAH
0.003642	-0.01249	2.849	4.739	0.01642	0.4906	COCH	COCH	COCH
0.003644	-0.005077	0.09191	0.9447	0.01642	0.4957	LOC138295924	LOC138295924	LOC138295924
0.003651	0.01165	2.941	1.777	0.01645	0.5059	C8H1orf52	C8H1orf52	C8H1orf52
0.00365	-0.005323	0.1838	1.106	0.01645	0.4954	GATA6	GATA6	GATA6
0.003651	0.01225	10.11	7.733	0.01645	0.5119	MRPS18C	MRPS18C	MRPS18C
0.003652	-0.01832	1.195	2.596	0.01645	0.493	SAXO4	SAXO4	SAXO4
0.003653	-0.03491	12.5	15.43	0.01646	0.4839	SAAL1	SAAL1	SAAL1
0.003657	-0.02806	12.68	15.88	0.01648	0.4837	ZHX3	ZHX3	ZHX3
0.003676	-0.00529	0	0.7696	0.01656	0.4962	LOC138260775	LOC138260775	LOC138260775
0.003679	-0.01009	1.011	2.344	0.01657	0.4933	LOC138267432	LOC138267432	LOC138267432
0.003696	-0.014	4.504	6.781	0.01664	0.4889	BBS10	BBS10	BBS10
0.003703	-0.002778	14.98	11.62	0.01667	0.5143	TNFSF10;LOC138262112	TNFSF10;LOC138262112	TNFSF10;LOC138262112
0.003705	0.006012	2.849	1.697	0.01669	0.5057	GSTO1;LOC138300274	GSTO1;LOC138300274	GSTO1;LOC138300274
0.003723	-0.01316	1.562	3.085	0.01676	0.4924	LOC138299587	LOC138299587	LOC138299587
0.003723	-0.006355	0.2757	1.258	0.01676	0.4951	ZNF436;LOC138248862	ZNF436;LOC138248862	ZNF436;LOC138248862
0.003726	-0.01541	5.331	7.685	0.01677	0.4882	RBM48	RBM48	RBM48
0.003733	-0.006492	0	0.7671	0.0168	0.4962	CLEC4E;LOC138268075	CLEC4E;LOC138268075	CLEC4E;LOC138268075
0.003732	0.03187	23.07	19.82	0.0168	0.5178	GPALPP1	GPALPP1	GPALPP1
0.003736	-0.04632	31.89	35.45	0.01682	0.4782	SNX27	SNX27	SNX27
0.003742	-0.01135	0.09191	0.9397	0.01684	0.4958	LOC138295820	LOC138295820	LOC138295820
0.003753	0.01281	9.743	7.4	0.01689	0.5116	MKRN2OS	MKRN2OS	MKRN2OS
0.003762	-0.009665	1.654	3.208	0.01692	0.4922	MYPOP;LOC138261614	MYPOP;LOC138261614	MYPOP;LOC138261614
0.00376	0.01369	4.044	2.645	0.01692	0.5071	NHP2	NHP2	NHP2
0.003761	-0.006613	0	0.7658	0.01692	0.4962	SLC25A47	SLC25A47	SLC25A47
0.003765	-0.01812	4.779	6.991	0.01694	0.4887	LOC138297308	LOC138297308	LOC138297308
0.003779	0.03086	24.72	21.17	0.017	0.5182	SPATA2	SPATA2	SPATA2
0.003792	-0.02578	11.95	15.06	0.01706	0.4841	BICD2;LOC138260928	BICD2;LOC138260928	BICD2;LOC138260928
0.003803	-0.0073	0.3676	1.399	0.0171	0.4948	KIFC2	KIFC2	KIFC2
0.003812	0.002117	0.2757	0.05794	0.01714	0.5011	MUC2	MUC2	MUC2
0.003823	-0.005506	0.09191	0.9384	0.01719	0.4958	LOC138276133	LOC138276133	LOC138276133
0.003833	-0.05255	32.26	35.73	0.01724	0.4782	ERCC6	ERCC6	ERCC6
0.003836	0.03166	16.91	14.04	0.01725	0.5154	HIRIP3	HIRIP3	HIRIP3
0.003843	-0.005371	0.1838	1.101	0.01728	0.4954	CFI	CFI	CFI
0.003845	-0.02005	8.18	10.97	0.01729	0.4862	SYCE1	SYCE1	SYCE1
0.003849	-0.005529	0	0.7621	0.0173	0.4962	HES1;LOC138246852	HES1;LOC138246852	HES1;LOC138246852
0.003852	-0.0116	0.09191	0.9359	0.01732	0.4958	LOC138260229	LOC138260229	LOC138260229
0.003857	-0.01042	2.482	4.271	0.01734	0.4911	LOC138267768	LOC138267768	LOC138267768
0.003863	-0.04397	23.44	26.86	0.01736	0.4802	PPIL2	PPIL2	PPIL2
0.003861	0.0254	17.56	14.59	0.01736	0.5157	TRAF6	TRAF6	TRAF6
0.003866	-0.01629	7.169	9.81	0.01737	0.4869	CDC23	CDC23	CDC23
0.00387	0.001235	0.3676	0.09321	0.01739	0.5014	LOC138297279	LOC138297279	LOC138297279
0.003871	-0.01498	6.893	9.552	0.01739	0.487	SIGMAR1	SIGMAR1	SIGMAR1
0.003877	-0.006305	0.1838	1.097	0.01742	0.4954	CAMK2N2	CAMK2N2	CAMK2N2
0.003882	-0.06609	44.03	45.71	0.01744	0.4767	NUMB	NUMB	NUMB
0.003893	-0.008807	1.654	3.207	0.01749	0.4923	LOC138288127	LOC138288127	LOC138288127
0.003898	-0.04375	38.51	43.67	0.01751	0.477	MCOLN1	MCOLN1	MCOLN1
0.003902	0.02092	17.65	14.52	0.01752	0.5156	HDAC11	HDAC11	HDAC11
0.003915	-0.008274	0.6434	1.813	0.01758	0.4942	ZNF551;LOC138293771	ZNF551;LOC138293771	ZNF551;LOC138293771
0.003941	-0.03146	10.85	13.76	0.0177	0.4848	ATG13;LOC138281254	ATG13;LOC138281254	ATG13;LOC138281254
0.003943	0.01463	10.11	7.704	0.0177	0.5118	LOC138299912	LOC138299912	LOC138299912
0.003947	-0.0456	18.57	21.69	0.01772	0.4817	TMEM170A	TMEM170A	TMEM170A
0.003949	-0.009435	1.471	2.955	0.01773	0.4926	CFAP74	CFAP74	CFAP74
0.00396	-0.05933	27.3	30.82	0.01778	0.4792	LARGE2	LARGE2	LARGE2
0.003962	0.01786	11.03	8.589	0.01779	0.5124	FSAF1	FSAF1	FSAF1
0.003974	-0.06876	50.46	53.15	0.01784	0.476	ABCA3	ABCA3	ABCA3
0.003984	0.0009673	0.1838	0.02897	0.01788	0.5008	LRFN5;LOC138247376	LRFN5;LOC138247376	LRFN5;LOC138247376
0.003983	-0.005717	0.3676	1.393	0.01788	0.4949	WDR72	WDR72	WDR72
0.003989	0.00187	0.1838	0.02897	0.0179	0.5008	LOC138292065	LOC138292065	LOC138292065
0.003988	-0.007328	0.3676	1.392	0.0179	0.4949	NPDC1;LOC138301391	NPDC1;LOC138301391	NPDC1;LOC138301391
0.003994	0.0008298	0.1838	0.02897	0.01792	0.5008	CRIM1;LOC138302144	CRIM1;LOC138302144	CRIM1;LOC138302144
0.003993	0.02611	32.81	28.68	0.01792	0.5203	IFI35	IFI35	IFI35
0.003997	0.0007555	0.1838	0.02897	0.01793	0.5008	LOC138282763	LOC138282763	LOC138282763
0.004019	0.009151	6.526	4.643	0.01803	0.5093	RING1	RING1	RING1
0.00402	-0.02527	7.721	10.33	0.01803	0.4866	ZNF398;LOC138303495	ZNF398;LOC138303495	ZNF398;LOC138303495
0.004029	-0.03316	18.38	21.78	0.01807	0.4817	DHX40	DHX40	DHX40
0.004029	-0.02023	15.99	19.8	0.01807	0.4824	MB21D2	MB21D2	MB21D2
0.004039	0.04056	36.12	32.75	0.01811	0.5211	ANP32A	ANP32A	ANP32A
0.004044	-0.008338	0.3676	1.389	0.01813	0.4949	CHRNE	CHRNE	CHRNE
0.004044	-0.03635	25.64	29.86	0.01813	0.4795	INTS11	INTS11	INTS11
0.004048	0.003109	4.596	3.042	0.01815	0.5076	PROKR1	PROKR1	PROKR1
0.00405	-0.009414	0.3676	1.389	0.01816	0.4949	GABRA2	GABRA2	GABRA2
0.004061	-0.005941	0	0.7533	0.0182	0.4962	AKR1C3;LOC138287473	AKR1C3;LOC138287473	AKR1C3;LOC138287473
0.004073	0.003433	0.8272	0.3237	0.01826	0.5025	GFUS;LOC138282900	GFUS;LOC138282900	GFUS;LOC138282900
0.004086	-0.009853	0.6434	1.8	0.01832	0.4942	PKDCC;LOC138260127	PKDCC;LOC138260127	PKDCC;LOC138260127
0.004109	-0.05353	75.55	74.58	0.01841	0.4749	ZMYND8	ZMYND8	ZMYND8
0.004111	-0.007324	0.6434	1.806	0.01842	0.4942	PHKG1	PHKG1	PHKG1
0.004112	0.002904	0.5515	0.1776	0.01843	0.5019	LOC138285005	LOC138285005	LOC138285005
0.004113	-0.003942	0.09191	0.9271	0.01843	0.4958	WDR38	WDR38	WDR38
0.004116	-0.04368	23.07	26.61	0.01844	0.4804	TAB1	TAB1	TAB1
0.004123	-0.006648	0	0.7507	0.01847	0.4962	GUCY2F	GUCY2F	GUCY2F
0.004124	0.0168	14.25	11.43	0.01848	0.514	SLC4A1AP	SLC4A1AP	SLC4A1AP
0.004127	0.006906	4.963	3.358	0.01849	0.5079	ERV3-1;LOC138249679	ERV3-1;LOC138249679	ERV3-1;LOC138249679
0.00413	0.004939	3.217	1.98	0.0185	0.5061	LOC138262339	LOC138262339	LOC138262339
0.004132	-0.06094	60.94	61.99	0.01851	0.4754	MARK1	MARK1	MARK1
0.004135	-0.009686	1.195	2.571	0.01852	0.4931	TMEM237	TMEM237	TMEM237
0.004147	-0.04337	18.11	21.37	0.01857	0.4819	CEP57	CEP57	CEP57
0.004154	-0.04661	34.19	37.79	0.0186	0.478	LOC138250539	LOC138250539	LOC138250539
0.004155	-0.0108	0.2757	1.239	0.0186	0.4952	RBFOX1	RBFOX1	RBFOX1
0.004155	-0.004443	0	0.7495	0.0186	0.4963	TMPRSS3	TMPRSS3	TMPRSS3
0.004158	0.02786	12.04	9.611	0.01862	0.5129	SH3BP5L	SH3BP5L	SH3BP5L
0.004164	-0.03867	23.81	27.5	0.01864	0.4801	NOL8	NOL8	NOL8
0.004187	-0.004737	0	0.7482	0.01874	0.4963	TRPV6;LOC138265472	TRPV6;LOC138265472	TRPV6;LOC138265472
0.004199	-0.0172	4.136	6.251	0.01879	0.4894	CDKL1	CDKL1	CDKL1
0.004212	0.03196	48.35	43.76	0.01885	0.5229	FAM91A1	FAM91A1	FAM91A1
0.00422	0.005772	2.39	1.367	0.01888	0.5051	CTU1	CTU1	CTU1
0.004218	-0.06013	41.91	44.69	0.01888	0.477	RABL6	RABL6	RABL6
0.004225	-0.05705	45.77	49.18	0.01891	0.4765	PHF6	PHF6	PHF6
0.004234	-0.05595	47.7	51.4	0.01894	0.4763	INTS3	INTS3	INTS3
0.004238	0.00679	6.066	4.256	0.01896	0.5088	MALT1;LOC138268231	MALT1;LOC138268231	MALT1;LOC138268231
0.004246	-0.02475	12.22	15.36	0.01899	0.4842	ANAPC10	ANAPC10	ANAPC10
0.004246	-0.01018	2.941	1.75	0.01899	0.5057	LOC138266026	LOC138266026	LOC138266026
0.004246	-0.03554	92.74	92	0.01899	0.4748	USP9X	USP9X	USP9X
0.004261	-0.01056	1.562	3.061	0.01906	0.4925	LOC138261677	LOC138261677	LOC138261677
0.004273	0.005838	1.654	0.8515	0.01911	0.504	TTLL2	TTLL2	TTLL2
0.004284	-0.03951	22.61	26.11	0.01916	0.4806	TECR	TECR	TECR
0.00429	0.01543	10.75	8.341	0.01918	0.5121	ADPRM;LOC138246130	ADPRM;LOC138246130	ADPRM;LOC138246130
0.004289	-0.0208	6.618	9.092	0.01918	0.4875	CDCA5	CDCA5	CDCA5
0.00429	0.006536	1.562	0.7885	0.01918	0.5039	TBPL2	TBPL2	TBPL2
0.004296	0.0007709	0.3676	0.09447	0.0192	0.5014	LOC138296653	LOC138296653	LOC138296653
0.004303	-0.002849	12.96	10.16	0.01924	0.5132	TACR3	TACR3	TACR3
0.004311	-0.03443	2.941	4.725	0.01927	0.4908	ADGRA1	ADGRA1	ADGRA1
0.004318	-0.006414	0	0.7432	0.0193	0.4963	B3GALT2;LOC138296829	B3GALT2;LOC138296829	B3GALT2;LOC138296829
0.004318	0.009509	4.412	2.935	0.0193	0.5074	OXSM	OXSM	OXSM
0.004329	0.0247	14.61	11.9	0.01934	0.5142	C7H5orf24	C7H5orf24	C7H5orf24
0.004334	-0.008333	0.1838	1.078	0.01937	0.4955	TMEM240	TMEM240	TMEM240
0.00434	-0.01444	0.1838	1.076	0.01939	0.4955	TNN	TNN	TNN
0.004346	-0.02318	11.12	14.2	0.01942	0.4848	RP9	RP9	RP9
0.004358	-0.03449	18.66	22.17	0.01947	0.4818	RBM18	RBM18	RBM18
0.00436	-0.009016	0.1838	1.076	0.01948	0.4955	FCRL2;LOC138267159	FCRL2;LOC138267159	FCRL2;LOC138267159
0.004366	0.03061	16.27	13.42	0.0195	0.5149	OCIAD2	OCIAD2	OCIAD2
0.00437	0.02697	33.46	29.14	0.01952	0.5202	ABCF3	ABCF3	ABCF3
0.004376	-0.006966	0.09191	0.9145	0.01954	0.4959	TANK;LOC138293827	TANK;LOC138293827	TANK;LOC138293827
0.00438	0.01425	6.25	4.472	0.01956	0.509	CKAP4	CKAP4	CKAP4
0.00438	0.01638	8.915	6.738	0.01956	0.5109	ZNF79;LOC138266970	ZNF79;LOC138266970	ZNF79;LOC138266970
0.004384	-0.008318	0.6434	1.791	0.01958	0.4943	LOC138287281	LOC138287281	LOC138287281
0.004389	-0.01557	0.7353	1.922	0.01959	0.4941	SCN2A;LOC138285390	SCN2A;LOC138285390	SCN2A;LOC138285390
0.0044	0.03155	29.96	26.29	0.01964	0.5194	NUAK1	NUAK1	NUAK1
0.00441	0.009117	3.86	2.5	0.01969	0.5068	EXOSC4	EXOSC4	EXOSC4
0.004411	-0.05918	66.45	66.53	0.01969	0.4754	PPP2R2A	PPP2R2A	PPP2R2A
0.00442	0.02141	22.7	19.26	0.01973	0.5173	KCTD10	KCTD10	KCTD10
0.004422	-0.01088	0.1838	1.072	0.01974	0.4956	LOC138297243	LOC138297243	LOC138297243
0.004433	-0.02413	9.283	12.06	0.01978	0.4858	MRPL43	MRPL43	MRPL43
0.004433	-0.01695	3.768	5.772	0.01978	0.4899	PAPSS2	PAPSS2	PAPSS2
0.004435	0.01081	3.217	2.002	0.01979	0.5061	BORCS8	BORCS8	BORCS8
0.004444	-0.00917	1.011	2.315	0.01983	0.4935	LOC138250353	LOC138250353	LOC138250353
0.004465	0.04824	53.77	50.01	0.01992	0.5234	PPP2CB;LOC138296470	PPP2CB;LOC138296470	PPP2CB;LOC138296470
0.00447	-0.04006	20.04	23.4	0.01994	0.4814	SLC35B3	SLC35B3	SLC35B3
0.004474	-0.007578	0.6434	1.787	0.01996	0.4943	FYTTD1;LOC138264554	FYTTD1;LOC138264554	FYTTD1;LOC138264554
0.004486	-0.008362	0	0.7369	0.02001	0.4963	LOC138283285	LOC138283285	LOC138283285
0.004494	-0.03956	9.651	12.2	0.02004	0.4858	NUDT19	NUDT19	NUDT19
0.004538	0.003528	1.103	0.4913	0.02024	0.5031	IRF7;LOC138283521	IRF7;LOC138283521	IRF7;LOC138283521
0.004564	-0.006128	0.09191	0.9069	0.02035	0.4959	LOC138297292	LOC138297292	LOC138297292
0.004565	-0.01331	0.4596	1.507	0.02036	0.4948	NECAB1	NECAB1	NECAB1
0.004569	0.01586	21.6	17.85	0.02037	0.5167	SH3BP2	SH3BP2	SH3BP2
0.004586	-0.04003	28.12	31.98	0.02045	0.4793	EHMT2	EHMT2	EHMT2
0.004597	-0.01581	7.261	9.879	0.02049	0.4871	FLAD1	FLAD1	FLAD1
0.004599	-0.05357	25.46	28.49	0.0205	0.4801	TBC1D15	TBC1D15	TBC1D15
0.004601	-0.01015	1.654	3.159	0.02051	0.4925	ZNF268;LOC138287354	ZNF268;LOC138287354	ZNF268;LOC138287354
0.00462	-0.08083	32.08	34.75	0.02059	0.4788	NT5C3A	NT5C3A	NT5C3A
0.004622	-0.007226	0.2757	1.222	0.0206	0.4953	PTPN5	PTPN5	PTPN5
0.004639	-0.04213	32.17	35.98	0.02067	0.4786	VPS4A	VPS4A	VPS4A
0.004649	0.03165	32.35	28.4	0.02072	0.5199	ATP6AP1	ATP6AP1	ATP6AP1
0.004662	-0.006389	0	0.7306	0.02077	0.4963	PRSS35	PRSS35	PRSS35
0.004661	-0.0291	14.8	18	0.02077	0.4833	TBRG4	TBRG4	TBRG4
0.004662	-0.005112	0	0.7306	0.02077	0.4963	ZMYND15	ZMYND15	ZMYND15
0.004672	-0.007427	0.4596	1.504	0.02081	0.4948	LOC138259137	LOC138259137	LOC138259137
0.004673	-0.04857	33.36	36.99	0.02081	0.4784	MCCC1	MCCC1	MCCC1
0.004682	-0.02644	2.298	3.931	0.02085	0.4916	MYO16	MYO16	MYO16
0.004686	0.00246	0.3676	0.09573	0.02087	0.5014	LOC138246758	LOC138246758	LOC138246758
0.004687	0.003934	1.746	0.9157	0.02087	0.5041	LOC138285248	LOC138285248	LOC138285248
0.00469	0.03192	23.62	20.47	0.02088	0.5176	SIAH2;LOC138265911	SIAH2;LOC138265911	SIAH2;LOC138265911
0.0047	0.004117	0.7353	0.2771	0.02093	0.5023	NOXO1;LOC138261118	NOXO1;LOC138261118	NOXO1;LOC138261118
0.004701	0.006877	2.574	1.515	0.02093	0.5053	TRIM39;LOC138259469	TRIM39;LOC138259469	TRIM39;LOC138259469
0.004723	-0.005855	0.7353	1.915	0.02103	0.4941	CFAP44	CFAP44	CFAP44
0.004731	-0.08989	54.5	56.95	0.02106	0.4761	ADK	ADK	ADK
0.004731	-0.007226	0.3676	1.359	0.02106	0.495	CES5A;LOC138262283	CES5A;LOC138262283	CES5A;LOC138262283
0.004743	-0.02508	1.287	2.66	0.02111	0.4931	MTNR1B	MTNR1B	MTNR1B
0.004745	-0.03749	15.07	18.04	0.02112	0.4833	SULT1C2;LOC138304174	SULT1C2;LOC138304174	SULT1C2;LOC138304174
0.004748	-0.01393	4.688	6.889	0.02113	0.4891	LOC138258916	LOC138258916	LOC138258916
0.004758	-0.00742	1.379	2.805	0.02117	0.4929	LOC138245658	LOC138245658	LOC138245658
0.004768	0.02587	23.16	19.82	0.02121	0.5173	DESI2	DESI2	DESI2
0.004766	0.02534	32.81	28.65	0.02121	0.5199	NBN	NBN	NBN
0.004794	-0.00467	0.09191	0.9006	0.02133	0.496	SLC22A7;LOC138296886	SLC22A7;LOC138296886	SLC22A7;LOC138296886
0.004802	-0.0328	18.29	21.79	0.02136	0.4821	ZBTB41	ZBTB41	ZBTB41
0.004805	-0.009744	1.195	2.536	0.02137	0.4933	DNAH12	DNAH12	DNAH12
0.004812	0.02342	18.75	15.65	0.0214	0.5157	ECHDC3	ECHDC3	ECHDC3
0.004813	-0.03349	17.65	20.92	0.02141	0.4824	GLMN	GLMN	GLMN
0.004819	-0.02113	4.871	7.012	0.02143	0.489	LOC138258425	LOC138258425	LOC138258425
0.004819	-0.005826	0.1838	1.061	0.02143	0.4956	LOC138261476	LOC138261476	LOC138261476
0.004828	0.004829	1.011	0.4383	0.02147	0.5029	ANPEP;LOC138284184	ANPEP;LOC138284184	ANPEP;LOC138284184
0.004866	0.01991	21.42	17.96	0.02164	0.5166	VRK1	VRK1	VRK1
0.004871	-0.01032	1.011	2.284	0.02165	0.4936	AMER3	AMER3	AMER3
0.004871	-0.00671	0.1838	1.057	0.02165	0.4956	NALF1;LOC138249977	NALF1;LOC138249977	NALF1;LOC138249977
0.00489	-0.008053	0.5515	1.631	0.02174	0.4946	PPIL6	PPIL6	PPIL6
0.004894	-0.005489	0.2757	1.21	0.02175	0.4953	LOC138246050	LOC138246050	LOC138246050
0.004946	-0.007115	0.09191	0.8956	0.02198	0.496	CCL3L1;LOC138286759	CCL3L1;LOC138286759	CCL3L1;LOC138286759
0.004949	-0.005296	0.2757	1.208	0.02199	0.4953	FZD8	FZD8	FZD8
0.004956	-0.01521	4.596	6.738	0.02202	0.4893	RFC3	RFC3	RFC3
0.004996	-0.004183	0	0.7192	0.0222	0.4964	AMIGO1	AMIGO1	AMIGO1
0.005005	0.01084	3.125	1.944	0.02224	0.5059	GIN1;LOC138261576	GIN1;LOC138261576	GIN1;LOC138261576
0.005014	0.01838	7.261	5.376	0.02228	0.5097	MED4	MED4	MED4
0.005016	-0.007892	0.1838	1.051	0.02228	0.4957	RSKR	RSKR	RSKR
0.005016	-0.02938	12.32	15.34	0.02228	0.4845	TSEN2	TSEN2	TSEN2
0.005041	-0.01636	4.32	6.424	0.02239	0.4895	KNSTRN	KNSTRN	KNSTRN
0.005042	-0.006573	0.1838	1.053	0.02239	0.4957	LOC138299156	LOC138299156	LOC138299156
0.005042	-0.02012	6.618	9.076	0.02239	0.4877	ZNF34;LOC138303597	ZNF34;LOC138303597	ZNF34;LOC138303597
0.00506	-0.01309	1.287	2.653	0.02247	0.4931	B3GNT7	B3GNT7	B3GNT7
0.005062	0.001413	0.2757	0.06046	0.02247	0.5011	HARBI1;LOC138288424	HARBI1;LOC138288424	HARBI1;LOC138288424
0.005061	-0.009982	1.287	2.655	0.02247	0.4931	TMEM126A;LOC138249826	TMEM126A;LOC138249826	TMEM126A;LOC138249826
0.005089	0.008951	26.84	22.64	0.0226	0.5181	ZFYVE1;LOC138260021	ZFYVE1;LOC138260021	ZFYVE1;LOC138260021
0.005099	-0.0122	2.298	3.956	0.02264	0.4917	ZNF551;LOC138276466	ZNF551;LOC138276466	ZNF551;LOC138276466
0.005109	0.001245	0.1838	0.03023	0.02268	0.5008	DNAJC22	DNAJC22	DNAJC22
0.005118	0.02391	20.04	16.88	0.02271	0.5161	TRIM69;LOC138301390	TRIM69;LOC138301390	TRIM69;LOC138301390
0.005117	-0.009158	0.9191	2.154	0.02271	0.4938	ZNF84;LOC138286712	ZNF84;LOC138286712	ZNF84;LOC138286712
0.005121	0.0007327	0.1838	0.03023	0.02272	0.5008	LOC138283284	LOC138283284	LOC138283284
0.00512	-0.04647	24.26	27.44	0.02272	0.4806	RBM45	RBM45	RBM45
0.005128	-0.007319	0.2757	1.203	0.02275	0.4954	NEFH	NEFH	NEFH
0.005129	0.01163	3.952	2.602	0.02276	0.5068	PUS1	PUS1	PUS1
0.005132	-0.009092	0.8272	2.024	0.02277	0.494	GSTP1;LOC138293741	GSTP1;LOC138293741	GSTP1;LOC138293741
0.005146	-0.01869	6.985	9.455	0.02283	0.4875	AXIN2;LOC138246246	AXIN2;LOC138246246	AXIN2;LOC138246246
0.005154	-0.04272	21.97	25.18	0.02286	0.4812	TAF1A	TAF1A	TAF1A
0.005155	-0.0116	1.562	3.016	0.02287	0.4927	PGLYRP1;LOC138258826	PGLYRP1;LOC138258826	PGLYRP1;LOC138258826
0.005162	0.001975	0.3676	0.09699	0.0229	0.5014	LOC138276469	LOC138276469	LOC138276469
0.005176	0.001396	0.3676	0.09699	0.02296	0.5014	HABP2	HABP2	HABP2
0.005191	-0.005292	0	0.7129	0.02302	0.4964	RXFP3	RXFP3	RXFP3
0.005203	0.02395	11.86	9.476	0.02307	0.5125	GIN1;LOC138304474	GIN1;LOC138304474	GIN1;LOC138304474
0.005217	-0.03107	12.32	15.23	0.02313	0.4846	TOPBP1	TOPBP1	TOPBP1
0.00522	-0.0409	25	28.48	0.02315	0.4804	UCHL5	UCHL5	UCHL5
0.00523	-0.03583	19.94	23.29	0.02319	0.4818	NCR3LG1;LOC138284672	NCR3LG1;LOC138284672	NCR3LG1;LOC138284672
0.005231	-0.00722	0	0.7117	0.02319	0.4964	TNFRSF13C	TNFRSF13C	TNFRSF13C
0.005234	-0.008123	0.09191	0.8843	0.0232	0.496	CNR2	CNR2	CNR2
0.005243	-0.02835	12.78	15.76	0.02324	0.4844	NDUFA12	NDUFA12	NDUFA12
0.005247	-0.02419	9.283	12.07	0.02326	0.4861	LOC138259213	LOC138259213	LOC138259213
0.00525	-0.00725	0.09191	0.8843	0.02327	0.496	LOC138258736	LOC138258736	LOC138258736
0.005252	-0.006227	0.09191	0.8855	0.02327	0.496	MATN3	MATN3	MATN3
0.005262	-0.03947	23.9	27.29	0.02331	0.4807	LRP12	LRP12	LRP12
0.005269	0.04309	48.25	43.82	0.02335	0.5223	ATP6V1E1	ATP6V1E1	ATP6V1E1
0.005272	-0.004319	0	0.7104	0.02336	0.4964	TMEM179	TMEM179	TMEM179
0.005276	0.02355	23.16	19.76	0.02337	0.5171	RBM7	RBM7	RBM7
0.005281	-0.01512	11.49	14.76	0.02339	0.4849	DNTTIP1	DNTTIP1	DNTTIP1
0.00528	-0.008419	0.9191	2.155	0.02339	0.4938	PCSK5;LOC138283896	PCSK5;LOC138283896	PCSK5;LOC138283896
0.005302	-0.006007	0.5515	1.626	0.02348	0.4946	ZMYND10	ZMYND10	ZMYND10
0.005309	-0.008377	1.195	2.528	0.02351	0.4933	TRPV6;LOC138284998	TRPV6;LOC138284998	TRPV6;LOC138284998
0.005316	-0.01595	4.596	6.734	0.02354	0.4894	ZNF135;LOC138286607	ZNF135;LOC138286607	ZNF135;LOC138286607
0.005334	-0.006965	1.103	2.411	0.02362	0.4935	IFT22	IFT22	IFT22
0.005339	0.02116	22.06	18.66	0.02364	0.5167	CPLANE2	CPLANE2	CPLANE2
0.005345	0.02207	20.5	17.29	0.02367	0.5162	NANS;LOC138299440	NANS;LOC138299440	NANS;LOC138299440
0.005347	0.002945	1.103	0.4988	0.02367	0.503	TDRD12	TDRD12	TDRD12
0.005351	0.003961	0.4596	0.1386	0.02369	0.5016	TNF;LOC138299129	TNF;LOC138299129	TNF;LOC138299129
0.005354	-0.01863	6.25	8.582	0.0237	0.4881	SMIM26	SMIM26	SMIM26
0.00536	0.001959	0.6434	0.2305	0.02373	0.5021	LOC138272847	LOC138272847	LOC138272847
0.005361	-0.009004	0.3676	1.336	0.02373	0.4951	PIPOX	PIPOX	PIPOX
0.005363	-0.00761	0.3676	1.339	0.02374	0.4951	CDKN2C	CDKN2C	CDKN2C
0.005364	0.01098	6.801	4.936	0.02374	0.5092	USP13	USP13	USP13
0.005376	0.002282	3.493	2.217	0.02379	0.5063	GALNTL6	GALNTL6	GALNTL6
0.005381	-0.008921	1.93	3.495	0.02381	0.4922	PRSS27;LOC138304300	PRSS27;LOC138304300	PRSS27;LOC138304300
0.00539	-0.01106	0.9191	2.139	0.02385	0.4939	SGSM2	SGSM2	SGSM2
0.005393	-0.02957	2.482	4.138	0.02386	0.4916	GNG11;LOC138259872	GNG11;LOC138259872	GNG11;LOC138259872
0.005403	-0.04303	26.19	29.47	0.0239	0.4803	AP4M1	AP4M1	AP4M1
0.005416	-0.005337	0.09191	0.8805	0.02396	0.4961	MSX1	MSX1	MSX1
0.005418	-0.02081	8.272	10.95	0.02396	0.4867	ZNF208;LOC138286970	ZNF208;LOC138286970	ZNF208;LOC138286970
0.005421	0.03009	40.72	36.06	0.02398	0.5211	RARS1	RARS1	RARS1
0.005424	0.00317	2.39	1.387	0.02399	0.505	ZFP2;LOC138287386	ZFP2;LOC138287386	ZFP2;LOC138287386
0.00543	0.01859	18.01	14.85	0.02401	0.5152	PLD3;LOC138259377	PLD3;LOC138259377	PLD3;LOC138259377
0.005442	0.006976	7.812	5.78	0.02406	0.5099	C2_1H7orf25	C2-1H7orf25	C2-1H7orf25
0.005452	-0.02909	19.12	22.55	0.0241	0.4821	ODF2	ODF2	ODF2
0.005454	-0.0264	10.75	13.64	0.02411	0.4854	MRRF	MRRF	MRRF
0.00546	0.01425	4.779	3.283	0.02414	0.5076	CCDC51	CCDC51	CCDC51
0.005469	0.008072	2.39	1.394	0.02418	0.505	KIAA1586;LOC138266130	KIAA1586;LOC138266130	KIAA1586;LOC138266130
0.005479	-0.005062	0	0.7041	0.02422	0.4965	LGI2	LGI2	LGI2
0.005488	-0.01452	2.482	4.168	0.02425	0.4915	NEK2;LOC138295564	NEK2;LOC138295564	NEK2;LOC138295564
0.005499	0.01045	3.493	2.246	0.0243	0.5063	MIEN1	MIEN1	MIEN1
0.0055	-0.009261	0.7353	1.883	0.0243	0.4943	SOX8	SOX8	SOX8
0.005501	-0.006515	0.09191	0.8767	0.02431	0.4961	ADRB1	ADRB1	ADRB1
0.005501	0.007885	1.746	0.9321	0.02431	0.5041	EEF1A1;LOC138284549	EEF1A1;LOC138284549	EEF1A1;LOC138284549
0.005506	0.003449	1.195	0.558	0.02432	0.5032	LOC138303830	LOC138303830	LOC138303830
0.005514	-0.02715	16.18	19.43	0.02436	0.4831	RPS6KL1	RPS6KL1	RPS6KL1
0.00553	-0.07582	33.18	35	0.02443	0.4792	GPSM1	GPSM1	GPSM1
0.005564	-0.005019	0	0.7016	0.02457	0.4965	SLC7A2;LOC138245722	SLC7A2;LOC138245722	SLC7A2;LOC138245722
0.005575	0.01357	8.64	6.55	0.02462	0.5105	LOC138287298	LOC138287298	LOC138287298
0.005578	-0.01776	9.559	12.46	0.02464	0.486	ALMS1	ALMS1	ALMS1
0.00558	-0.004913	0.1838	1.037	0.02464	0.4957	LOC138246205	LOC138246205	LOC138246205
0.005588	0.02375	23.81	20.44	0.02467	0.5172	RABGEF1;LOC138266187	RABGEF1;LOC138266187	RABGEF1;LOC138266187
0.005596	-0.03507	17.19	20.34	0.02471	0.4828	TWSG1;LOC138299658	TWSG1;LOC138299658	TWSG1;LOC138299658
0.00561	0.01165	3.401	2.173	0.02477	0.5062	COPS9	COPS9	COPS9
0.005613	-0.01042	0.1838	1.035	0.02478	0.4957	CRIP2;LOC138299480	CRIP2;LOC138299480	CRIP2;LOC138299480
0.005615	-0.06451	54.14	56.46	0.02479	0.4766	CHUK;LOC138300931	CHUK;LOC138300931	CHUK;LOC138300931
0.005632	-0.07202	5.882	7.938	0.02486	0.4886	CSMD3	CSMD3	CSMD3
0.005638	-0.02068	5.607	7.824	0.02488	0.4887	LIPT1	LIPT1	LIPT1
0.00565	-0.004324	0	0.6991	0.02493	0.4965	CIMIP4	CIMIP4	CIMIP4
0.00565	-0.004315	0	0.6991	0.02493	0.4965	LOC138268373	LOC138268373	LOC138268373
0.005662	0.008931	8.18	6.128	0.02498	0.5102	DEXI	DEXI	DEXI
0.005662	-0.00538	0.09191	0.8717	0.02498	0.4961	FBXO36;LOC138249129	FBXO36;LOC138249129	FBXO36;LOC138249129
0.005665	-0.00837	0.09191	0.8717	0.025	0.4961	SLC26A10P;LOC138292306	SLC26A10P;LOC138292306	SLC26A10P;LOC138292306
0.00567	-0.05631	36.95	40.17	0.02501	0.4784	RFFL	RFFL	RFFL
0.005671	-0.05595	54.6	57.36	0.02502	0.4766	BRD1	BRD1	BRD1
0.005688	0.01891	16.82	13.85	0.02509	0.5147	TRMT44	TRMT44	TRMT44
0.005691	0.01443	6.618	4.813	0.0251	0.5091	TIMM8A	TIMM8A	TIMM8A
0.005694	-0.004821	0	0.6978	0.02511	0.4965	C8A	C8A	C8A
0.005693	-0.005682	0.1838	1.034	0.02511	0.4958	CSF3R	CSF3R	CSF3R
0.005693	0.001273	0.3676	0.09825	0.02511	0.5013	LOC138276120	LOC138276120	LOC138276120
0.005694	0.003234	1.287	0.6185	0.02511	0.5033	TM6SF2	TM6SF2	TM6SF2
0.005697	-0.02871	3.401	5.225	0.02512	0.4906	ESPN	ESPN	ESPN
0.005711	-0.0156	0.1838	1.029	0.02518	0.4958	CLEC2L;LOC138251518	CLEC2L;LOC138251518	CLEC2L;LOC138251518
0.005718	-0.02117	1.654	3.1	0.02521	0.4927	LOC138246070	LOC138246070	LOC138246070
0.005722	-0.05646	21.6	24.37	0.02522	0.4817	ACSF2	ACSF2	ACSF2
0.005743	-0.009188	3.125	4.968	0.02531	0.4909	NUDT7	NUDT7	NUDT7
0.00575	-0.0307	16.91	20.14	0.02534	0.483	TOP3B	TOP3B	TOP3B
0.005767	-0.008075	0.4596	1.469	0.02541	0.495	ADA;LOC138247224	ADA;LOC138247224	ADA;LOC138247224
0.005781	-0.006262	0.09191	0.8679	0.02548	0.4961	FNDC9	FNDC9	FNDC9
0.005782	-0.00479	0	0.6953	0.02548	0.4965	LOC138283907	LOC138283907	LOC138283907
0.005782	-0.003802	0	0.6953	0.02548	0.4965	SPDEF	SPDEF	SPDEF
0.005786	0.02343	11.03	8.703	0.02549	0.5119	JDP2	JDP2	JDP2
0.005796	-0.005149	0.5515	1.61	0.02553	0.4947	LOC138259424	LOC138259424	LOC138259424
0.0058	0.04809	52.21	49.34	0.02555	0.5227	ATG4B	ATG4B	ATG4B
0.0058	-0.05679	35.66	38.38	0.02555	0.4787	LOC138261330	LOC138261330	LOC138261330
0.005814	-0.006629	0.5515	1.607	0.02561	0.4947	ZNF286A;LOC138276138	ZNF286A;LOC138276138	ZNF286A;LOC138276138
0.005818	-0.006851	0.7353	1.869	0.02562	0.4943	ACYP1	ACYP1	ACYP1
0.005827	0.003392	0.5515	0.1852	0.02566	0.5018	LOC138289728	LOC138289728	LOC138289728
0.005826	-0.03833	24.17	27.71	0.02566	0.4808	ZNF208;LOC138249702	ZNF208;LOC138249702	ZNF208;LOC138249702
0.005836	-0.008873	0.5515	1.602	0.0257	0.4947	LOC138247203	LOC138247203	LOC138247203
0.00584	-0.02457	13.05	16.09	0.02571	0.4845	USE1	USE1	USE1
0.005849	-0.04411	40.35	44.14	0.02575	0.4779	FNBP4	FNBP4	FNBP4
0.005851	0.03458	27.48	24.35	0.02576	0.5183	KCTD9	KCTD9	KCTD9
0.005866	-0.009086	0.9191	2.126	0.02582	0.494	LOC138276467	LOC138276467	LOC138276467
0.005872	0.01678	7.261	5.399	0.02584	0.5095	RABL3	RABL3	RABL3
0.005894	0.03835	29.23	25.94	0.02594	0.5187	ERGIC1	ERGIC1	ERGIC1
0.005897	-0.01498	5.239	7.419	0.02595	0.489	CCDC175	CCDC175	CCDC175
0.005914	-0.01795	5.974	8.301	0.02602	0.4884	PUSL1	PUSL1	PUSL1
0.005917	-0.005903	0	0.6915	0.02604	0.4965	SOX17;LOC138282509	SOX17;LOC138282509	SOX17;LOC138282509
0.005923	-0.01095	0.5515	1.593	0.02606	0.4948	CPLX4	CPLX4	CPLX4
0.005925	-0.006118	0.1838	1.027	0.02607	0.4958	GPX2	GPX2	GPX2
0.005931	-0.009305	1.195	2.5	0.02609	0.4935	LOC138259464	LOC138259464	LOC138259464
0.005941	0.02058	28.49	24.83	0.02614	0.5184	FAM133B	FAM133B	FAM133B
0.005976	0.02649	17.1	14.32	0.02629	0.5148	TRIM39;LOC138292677	TRIM39;LOC138292677	TRIM39;LOC138292677
0.005987	-0.006569	0.3676	1.32	0.02633	0.4952	LOC138285277	LOC138285277	LOC138285277
0.006002	-0.006379	0.09191	0.8628	0.0264	0.4961	ACY3;LOC138293676	ACY3;LOC138293676	ACY3;LOC138293676
0.006007	0.02383	12.32	9.92	0.02642	0.5126	INO80B	INO80B	INO80B
0.00601	-0.005747	0.09191	0.8628	0.02643	0.4961	CYP2A13;LOC138259677	CYP2A13;LOC138259677	CYP2A13;LOC138259677
0.006034	-0.03524	20.04	23.43	0.02653	0.4821	MANBA	MANBA	MANBA
0.006034	0.02419	13.42	10.93	0.02653	0.5131	UFM1	UFM1	UFM1
0.00604	0.03963	57.63	53.68	0.02655	0.523	NDFIP1	NDFIP1	NDFIP1
0.006079	-0.006148	0.09191	0.8616	0.02672	0.4962	LOC138268470	LOC138268470	LOC138268470
0.006082	-0.0432	28.86	32.39	0.02673	0.4799	NDUFS4	NDUFS4	NDUFS4
0.006091	-0.01842	5.147	7.292	0.02677	0.4891	HDHD5	HDHD5	HDHD5
0.00609	0.007223	1.838	1.005	0.02677	0.5042	LOC138250159	LOC138250159	LOC138250159
0.006103	-0.0077	0.1838	1.019	0.02682	0.4958	CLU;LOC138295417	CLU;LOC138295417	CLU;LOC138295417
0.006103	-0.004752	0	0.6865	0.02682	0.4966	LOC138265306	LOC138265306	LOC138265306
0.006107	-0.03343	21.88	25.3	0.02683	0.4816	PPIH	PPIH	PPIH
0.006129	-0.03144	12.68	15.53	0.02693	0.4848	CYB5RL	CYB5RL	CYB5RL
0.006132	-0.02562	13.97	17.07	0.02694	0.4842	PUS10	PUS10	PUS10
0.006137	0.05334	76.75	72.75	0.02696	0.5239	FYCO1	FYCO1	FYCO1
0.006147	-0.05835	41.08	44.65	0.027	0.478	LOC138288440	LOC138288440	LOC138288440
0.006158	-0.04238	19.67	22.83	0.02705	0.4823	GCDH	GCDH	GCDH
0.006162	-0.01443	0.2757	1.168	0.02706	0.4955	FIBCD1	FIBCD1	FIBCD1
0.006165	-0.02905	5.423	7.522	0.02707	0.489	NCAPG	NCAPG	NCAPG
0.006166	-0.03977	6.801	9.115	0.02708	0.488	TOP2A	TOP2A	TOP2A
0.006174	-0.05786	46.05	49.51	0.02711	0.4775	SYNRG	SYNRG	SYNRG
0.006176	-0.007146	0.09191	0.8591	0.02712	0.4962	SNCB	SNCB	SNCB
0.006178	-0.01507	2.298	3.881	0.02712	0.4919	ZNF397;LOC138303497	ZNF397;LOC138303497	ZNF397;LOC138303497
0.006212	0.01196	9.191	6.992	0.02727	0.5107	LRRC8D;LOC138292881	LRRC8D;LOC138292881	LRRC8D;LOC138292881
0.006216	-0.006569	16.36	13.07	0.02729	0.5141	TREX2;LOC138260897	TREX2;LOC138260897	TREX2;LOC138260897
0.006219	-0.006236	0.09191	0.8565	0.0273	0.4962	PLB1;LOC138260033	PLB1;LOC138260033	PLB1;LOC138260033
0.006237	0.05161	17.1	14.8	0.02737	0.5149	SCHIP1	SCHIP1	SCHIP1
0.006248	-0.006235	0.1838	1.014	0.02742	0.4958	TEKTIP1	TEKTIP1	TEKTIP1
0.00625	-0.03604	18.57	21.71	0.02743	0.4826	NUDCD3	NUDCD3	NUDCD3
0.00625	-0.05471	75.74	76.38	0.02743	0.4761	SPEN	SPEN	SPEN
0.006254	-0.02615	16.73	20.01	0.02744	0.4832	TTI2	TTI2	TTI2
0.006258	0.0286	24.17	20.89	0.02745	0.5171	ETFA	ETFA	ETFA
0.006259	-0.009726	0.9191	2.117	0.02746	0.494	LOC138247280	LOC138247280	LOC138247280
0.006264	-0.01985	4.963	7.056	0.02748	0.4893	LOC138265714	LOC138265714	LOC138265714
0.006272	0.01105	2.665	1.617	0.02751	0.5053	PKD1L1	PKD1L1	PKD1L1
0.006287	0.0009052	0.5515	0.1864	0.02758	0.5018	ADIPOR2;LOC138262299	ADIPOR2;LOC138262299	ADIPOR2;LOC138262299
0.006289	0.02535	21.51	18.32	0.02758	0.5163	RETREG1	RETREG1	RETREG1
0.00629	0.01082	5.331	3.751	0.02758	0.5079	THG1L	THG1L	THG1L
0.006294	-0.005972	0	0.6815	0.0276	0.4966	IL12B	IL12B	IL12B
0.006305	-0.02009	5.607	7.783	0.02765	0.4888	GALT	GALT	GALT
0.006311	-0.01117	0.4596	1.445	0.02767	0.495	LOC138304387	LOC138304387	LOC138304387
0.006321	0.0008122	0.09191	0.008817	0.0277	0.5004	LOC138258730	LOC138258730	LOC138258730
0.006321	0.0006651	0.09191	0.008817	0.0277	0.5004	LOC138292043	LOC138292043	LOC138292043
0.006321	0.001201	0.09191	0.008817	0.0277	0.5004	LOC138300874	LOC138300874	LOC138300874
0.00632	0.0007357	0.09191	0.008817	0.0277	0.5004	NKX3-1	NKX3-1	NKX3-1
0.006321	0.0004358	0.09191	0.008817	0.0277	0.5004	TRIM11;LOC138278981	TRIM11;LOC138278981	TRIM11;LOC138278981
0.006323	0.0006027	0.09191	0.008817	0.02771	0.5004	GIP	GIP	GIP
0.006323	0.0009222	0.09191	0.008817	0.02771	0.5004	HAMP	HAMP	HAMP
0.006324	0.000427	0.09191	0.008817	0.02771	0.5004	LOC138251428	LOC138251428	LOC138251428
0.00633	1.71e-05	0.09191	0.008817	0.02772	0.5004	BARX1	BARX1	BARX1
0.006327	0.0004354	0.09191	0.008817	0.02772	0.5004	LOC138283300	LOC138283300	LOC138283300
0.006326	0.0003827	0.09191	0.008817	0.02772	0.5004	LOC138293875	LOC138293875	LOC138293875
0.00633	0.0001485	0.09191	0.008817	0.02772	0.5004	LOC138297424	LOC138297424	LOC138297424
0.006328	0.0002474	0.09191	0.008817	0.02772	0.5004	LOC138299783	LOC138299783	LOC138299783
0.00633	0.000139	0.09191	0.008817	0.02772	0.5004	TAS2R41;LOC138265145	TAS2R41;LOC138265145	TAS2R41;LOC138265145
0.006344	-0.0157	0.1838	1.011	0.02778	0.4959	FLT3	FLT3	FLT3
0.006344	-0.007818	0.1838	1.015	0.02778	0.4958	IHH;LOC138286663	IHH;LOC138286663	IHH;LOC138286663
0.00636	-0.01917	7.721	10.21	0.02785	0.4874	LOC138261792	LOC138261792	LOC138261792
0.006373	0.04292	62.96	59.83	0.02791	0.5232	CSK	CSK	CSK
0.006379	-0.009085	0.7353	1.849	0.02793	0.4944	ABHD8	ABHD8	ABHD8
0.006388	-0.01581	1.562	2.973	0.02797	0.493	CNGB1	CNGB1	CNGB1
0.006391	-0.0137	2.298	3.907	0.02798	0.492	CKAP2L;LOC138266019	CKAP2L;LOC138266019	CKAP2L;LOC138266019
0.006394	-0.01467	0.3676	1.305	0.02799	0.4953	THEMIS	THEMIS	THEMIS
0.006406	-0.006272	0.6434	1.723	0.02804	0.4946	LOC138246859	LOC138246859	LOC138246859
0.006408	0.02656	50.09	42.96	0.02805	0.5217	ARHGAP8	ARHGAP8	ARHGAP8
0.006416	0.009002	6.066	4.349	0.02808	0.5085	LOC138248912	LOC138248912	LOC138248912
0.006424	0.001102	0.1838	0.03149	0.02811	0.5008	LOC138283414	LOC138283414	LOC138283414
0.006425	0.001082	0.1838	0.03149	0.02812	0.5008	LOC138295556	LOC138295556	LOC138295556
0.006437	0.01371	4.136	2.772	0.02816	0.5069	PALMD	PALMD	PALMD
0.006448	0.009542	6.801	4.973	0.02821	0.5091	TDRD10;LOC138300179	TDRD10;LOC138300179	TDRD10;LOC138300179
0.006468	0.005237	2.298	1.338	0.0283	0.5048	LOC138273945	LOC138273945	LOC138273945
0.006475	0.004016	0.9191	0.3943	0.02833	0.5026	TEP1;LOC138266175	TEP1;LOC138266175	TEP1;LOC138266175
0.006478	0.0161	13.51	10.89	0.02834	0.513	ERV3-1;LOC138285084	ERV3-1;LOC138285084	ERV3-1;LOC138285084
0.006489	0.02751	59.83	53.74	0.02838	0.5228	LPP	LPP	LPP
0.006491	-0.004157	0	0.6764	0.02839	0.4966	LHX2;LOC138299165	LHX2;LOC138299165	LHX2;LOC138299165
0.006501	0.03637	50.74	46.79	0.02843	0.5221	TANGO2	TANGO2	TANGO2
0.006514	-0.04642	21.78	24.85	0.02848	0.4818	DAGLB	DAGLB	DAGLB
0.006522	-0.03609	24.17	27.91	0.02852	0.4811	HSDL2	HSDL2	HSDL2
0.006539	0.01396	14.71	11.86	0.02859	0.5135	TLCD1;LOC138285806	TLCD1;LOC138285806	TLCD1;LOC138285806
0.006542	-0.005395	0	0.6752	0.0286	0.4966	KCNE4	KCNE4	KCNE4
0.006552	-0.01015	2.482	4.133	0.02864	0.4918	MIS18A	MIS18A	MIS18A
0.006562	-0.006341	0.7353	1.853	0.02868	0.4944	C11orf16;LOC138287466	C11orf16;LOC138287466	C11orf16;LOC138287466
0.00656	-0.0132	5.055	7.213	0.02868	0.4893	MBLAC2	MBLAC2	MBLAC2
0.006578	0.001346	0.2757	0.06298	0.02875	0.5011	BAAT;LOC138293603	BAAT;LOC138293603	BAAT;LOC138293603
0.00658	-0.05868	43.93	46.21	0.02875	0.478	MBD6	MBD6	MBD6
0.006577	-0.01369	2.298	3.882	0.02875	0.492	ZNF850;LOC138282956	ZNF850;LOC138282956	ZNF850;LOC138282956
0.006593	0.001304	0.2757	0.06298	0.02881	0.5011	LOC138294172	LOC138294172	LOC138294172
0.006594	-0.008271	0.5515	1.578	0.02881	0.4949	PRELID3A	PRELID3A	PRELID3A
0.006598	0.01343	5.974	4.31	0.02882	0.5084	GUCD1	GUCD1	GUCD1
0.006649	-0.01041	3.033	4.821	0.02905	0.4911	ZNF658B;LOC138287322	ZNF658B;LOC138287322	ZNF658B;LOC138287322
0.006656	0.01633	10.94	8.626	0.02907	0.5117	ING4	ING4	ING4
0.006667	0.002413	1.011	0.4509	0.02912	0.5028	GLB1L2	GLB1L2	GLB1L2
0.006671	0.01189	9.099	6.976	0.02913	0.5106	CLCN4	CLCN4	CLCN4
0.006669	0.004157	1.471	0.7495	0.02913	0.5036	TYMP	TYMP	TYMP
0.006672	-0.01826	7.353	9.834	0.02914	0.4877	WDR74	WDR74	WDR74
0.006675	-0.06383	58.36	58.95	0.02915	0.4769	BAZ1A	BAZ1A	BAZ1A
0.006695	-0.004661	0	0.6714	0.02923	0.4966	HARBI1;LOC138295730	HARBI1;LOC138295730	HARBI1;LOC138295730
0.006708	-0.008588	0.09191	0.8439	0.02929	0.4962	CNGA3	CNGA3	CNGA3
0.006713	0.01913	8.18	6.238	0.02931	0.51	ARMT1	ARMT1	ARMT1
0.006713	-0.02392	12.59	15.71	0.02931	0.4849	IRF4;LOC138303867	IRF4;LOC138303867	IRF4;LOC138303867
0.006718	-0.009841	0.2757	1.156	0.02932	0.4956	MMP25	MMP25	MMP25
0.006739	-0.01279	4.136	6.118	0.02941	0.4901	PHETA1	PHETA1	PHETA1
0.006749	-0.01947	2.206	3.744	0.02946	0.4922	ABCG4	ABCG4	ABCG4
0.006752	-0.006831	0.3676	1.296	0.02947	0.4953	LOC138299343	LOC138299343	LOC138299343
0.006777	-0.01467	5.239	7.395	0.02957	0.4892	CASZ1;LOC138300151	CASZ1;LOC138300151	CASZ1;LOC138300151
0.006786	0.05593	36.76	33.93	0.02961	0.5201	PCDH1	PCDH1	PCDH1
0.006799	-0.004595	0	0.6689	0.02966	0.4967	AQP10;LOC138248756	AQP10;LOC138248756	AQP10;LOC138248756
0.006799	-0.004738	0	0.6689	0.02966	0.4967	LOC138258381	LOC138258381	LOC138258381
0.006799	0.00207	0.6434	0.2368	0.02966	0.502	RASD2	RASD2	RASD2
0.006805	0.006421	2.665	1.614	0.02968	0.5052	LOC138300797	LOC138300797	LOC138300797
0.006808	-0.01479	3.217	5.006	0.0297	0.491	LOC138247308	LOC138247308	LOC138247308
0.006818	-0.01038	1.011	2.224	0.02974	0.4939	ALK	ALK	ALK
0.006824	-0.05794	39.25	41.92	0.02976	0.4786	BOP1	BOP1	BOP1
0.006837	-0.005966	0.1838	1.001	0.02982	0.4959	LOC138259162	LOC138259162	LOC138259162
0.006844	-0.0255	7.996	10.44	0.02984	0.4874	CTU2	CTU2	CTU2
0.006843	0.00981	9.467	7.248	0.02984	0.5107	IDNK	IDNK	IDNK
0.00687	-0.01173	0.5515	1.569	0.02995	0.4949	SV2A	SV2A	SV2A
0.006881	-0.01422	0.09191	0.8402	0.03	0.4963	LOC138299731	LOC138299731	LOC138299731
0.006887	-0.05362	54.04	56.58	0.03002	0.4772	ZMYM3	ZMYM3	ZMYM3
0.00689	-0.007522	0.8272	1.965	0.03003	0.4943	LOC138247275	LOC138247275	LOC138247275
0.006889	-0.03543	17.19	20.22	0.03003	0.4833	MIGA2	MIGA2	MIGA2
0.006905	-0.006502	0	0.6663	0.03009	0.4967	VWC2L	VWC2L	VWC2L
0.006911	0.02006	12.5	10.06	0.03012	0.5124	GPKOW	GPKOW	GPKOW
0.006923	-0.006854	0.8272	1.971	0.03017	0.4943	LOC138245689	LOC138245689	LOC138245689
0.007004	0.03012	40.44	35.99	0.03052	0.5204	TBCA	TBCA	TBCA
0.00705	-0.01333	1.103	2.344	0.03072	0.4938	SDS;LOC138266127	SDS;LOC138266127	SDS;LOC138266127
0.007055	-0.009228	0.09191	0.8364	0.03073	0.4963	GP1BA	GP1BA	GP1BA
0.007055	0.01084	5.974	4.299	0.03073	0.5084	LOC138299419	LOC138299419	LOC138299419
0.007067	-0.00626	0	0.6626	0.03078	0.4967	LOC138259454	LOC138259454	LOC138259454
0.00707	0.001592	0.4596	0.1436	0.03079	0.5016	FASN;LOC138262451	FASN;LOC138262451	FASN;LOC138262451
0.007071	0.01252	9.099	7.02	0.0308	0.5105	PSMG2	PSMG2	PSMG2
0.007076	-0.008785	0.1838	0.9926	0.03082	0.4959	NDUFAF5;LOC138246453	NDUFAF5;LOC138246453	NDUFAF5;LOC138246453
0.007078	0.003114	1.011	0.4535	0.03082	0.5028	SLC13A5;LOC138285789	SLC13A5;LOC138285789	SLC13A5;LOC138285789
0.007085	-0.007174	1.746	3.201	0.03085	0.4928	LOC138267263	LOC138267263	LOC138267263
0.007086	-0.008339	0.2757	1.145	0.03085	0.4956	SFTPA2;LOC138302087	SFTPA2;LOC138302087	SFTPA2;LOC138302087
0.007094	-0.0114	2.849	4.548	0.03088	0.4915	LOC138292613	LOC138292613	LOC138292613
0.007098	0.005535	8.732	6.598	0.0309	0.5102	STX11	STX11	STX11
0.007099	0.04599	73.25	67.04	0.0309	0.5233	TJP1	TJP1	TJP1
0.007104	-0.005431	0.09191	0.8364	0.03092	0.4963	B3GALT2;LOC138292775	B3GALT2;LOC138292775	B3GALT2;LOC138292775
0.007118	-0.009019	1.471	2.828	0.03098	0.4932	ERI2	ERI2	ERI2
0.007123	-0.01457	9.926	12.78	0.031	0.4863	RNF144A	RNF144A	RNF144A
0.00714	-0.03928	8.732	6.418	0.03107	0.5101	IGSF11	IGSF11	IGSF11
0.007149	0.0132	6.801	5.027	0.03111	0.509	PRADC1	PRADC1	PRADC1
0.007162	-0.03045	12.68	15.46	0.03116	0.4851	ACTR8	ACTR8	ACTR8
0.007164	-0.01021	2.941	4.692	0.03117	0.4913	FKRP	FKRP	FKRP
0.007203	-0.0577	64.71	65.08	0.03134	0.4768	VPS26A	VPS26A	VPS26A
0.007208	0.02681	16.64	13.92	0.03136	0.5143	TRIM39;LOC138299216	TRIM39;LOC138299216	TRIM39;LOC138299216
0.007233	-0.004172	0	0.6588	0.03146	0.4967	LOC138288131	LOC138288131	LOC138288131
0.007247	-0.03003	19.12	22.42	0.03152	0.4827	TSC2	TSC2	TSC2
0.007249	-0.009873	4.504	6.556	0.03153	0.4899	THADA;LOC138266435	THADA;LOC138266435	THADA;LOC138266435
0.00726	0.03618	37.41	33.75	0.03157	0.5199	MFHAS1	MFHAS1	MFHAS1
0.007276	-0.00678	0.09191	0.8301	0.03164	0.4963	SYT3	SYT3	SYT3
0.007289	-0.005152	0	0.6575	0.0317	0.4967	DISP3	DISP3	DISP3
0.007314	-0.02908	22.61	26.27	0.0318	0.4817	PHF13;LOC138265325	PHF13;LOC138265325	PHF13;LOC138265325
0.007316	-0.01226	0.6434	1.69	0.03181	0.4947	LOC138297236	LOC138297236	LOC138297236
0.00733	-0.0158	0.5515	1.559	0.03187	0.495	FNDC4	FNDC4	FNDC4
0.007346	-0.004703	0	0.6563	0.03193	0.4967	LOC138268361	LOC138268361	LOC138268361
0.007345	-0.03082	12.22	14.93	0.03193	0.4854	TMEM64	TMEM64	TMEM64
0.007354	-0.004563	0.2757	1.142	0.03197	0.4957	KATNAL2	KATNAL2	KATNAL2
0.007366	-0.03912	20.86	24.13	0.03201	0.4823	TGDS	TGDS	TGDS
0.00738	-0.008399	1.011	2.208	0.03207	0.494	VAMP1	VAMP1	VAMP1
0.007404	-0.03877	26.19	29.84	0.03217	0.4809	LTA4H	LTA4H	LTA4H
0.007426	-0.02174	6.985	9.335	0.03227	0.4881	CENPO	CENPO	CENPO
0.007436	-0.008128	0.09191	0.8276	0.03231	0.4963	LOC138300150	LOC138300150	LOC138300150
0.007443	0.002091	0.2757	0.06424	0.03233	0.5011	NOS2	NOS2	NOS2
0.007449	0.001614	0.2757	0.06424	0.03236	0.5011	PPP1R3B;LOC138296424	PPP1R3B;LOC138296424	PPP1R3B;LOC138296424
0.007493	0.05574	65.26	61.69	0.03255	0.5229	MAN1A1	MAN1A1	MAN1A1
0.007518	-0.006174	0	0.6525	0.03266	0.4967	KCNV1	KCNV1	KCNV1
0.007526	-0.006918	0.09191	0.8251	0.03269	0.4963	KISS1R;LOC138292025	KISS1R;LOC138292025	KISS1R;LOC138292025
0.007528	0.01019	16.08	13.18	0.03269	0.5139	SLC52A2	SLC52A2	SLC52A2
0.007544	-0.02678	92	89.91	0.03276	0.4765	YLPM1	YLPM1	YLPM1
0.007557	-0.008317	0.4596	1.42	0.03281	0.4952	LOC138285164	LOC138285164	LOC138285164
0.007556	-0.04736	28.12	32.34	0.03281	0.4805	WSCD2	WSCD2	WSCD2
0.007573	0.01822	15.07	12.43	0.03287	0.5135	ALG14	ALG14	ALG14
0.00757	0.02397	20.13	17.19	0.03287	0.5155	MAP3K13	MAP3K13	MAP3K13
0.007571	-0.00882	1.103	2.324	0.03287	0.4939	SAPCD2	SAPCD2	SAPCD2
0.007598	0.004282	0.8272	0.3451	0.03298	0.5024	LOC138294154	LOC138294154	LOC138294154
0.007602	-0.04214	14.98	17.79	0.03299	0.4843	PASK	PASK	PASK
0.007612	-0.009185	1.379	2.688	0.03303	0.4934	CBY1	CBY1	CBY1
0.007624	0.009846	6.801	5.012	0.03308	0.5089	BORCS6;LOC138292544	BORCS6;LOC138292544	BORCS6;LOC138292544
0.007667	-0.02589	17.65	20.97	0.03327	0.4833	TBP	TBP	TBP
0.007682	-0.01604	1.103	2.313	0.03333	0.4939	PLCL1	PLCL1	PLCL1
0.007697	-0.01974	1.471	2.801	0.03339	0.4933	ERC2	ERC2	ERC2
0.007695	-0.005062	0	0.6487	0.03339	0.4968	LOC138295263	LOC138295263	LOC138295263
0.007702	-0.006232	0.2757	1.135	0.03341	0.4957	GYS2	GYS2	GYS2
0.007701	0.02622	29.78	26.24	0.03341	0.5182	TM2D1	TM2D1	TM2D1
0.007707	-0.0182	1.195	2.437	0.03343	0.4937	GFRA3	GFRA3	GFRA3
0.007715	-0.01429	0.4596	1.411	0.03346	0.4952	PHYHD1;LOC138262485	PHYHD1;LOC138262485	PHYHD1;LOC138262485
0.007719	0.0417	51.19	47.84	0.03348	0.5217	SRRT	SRRT	SRRT
0.00773	-0.04316	14.43	17.12	0.03352	0.4846	BBOX1	BBOX1	BBOX1
0.00774	-0.01596	4.32	6.264	0.03356	0.4902	TRDMT1	TRDMT1	TRDMT1
0.007748	0.005087	1.379	0.6978	0.0336	0.5034	CASR;LOC138262396	CASR;LOC138262396	CASR;LOC138262396
0.007751	0.002181	0.6434	0.2406	0.0336	0.502	IMMP2L	IMMP2L	IMMP2L
0.007755	-0.0042	0	0.6474	0.03362	0.4968	THBD	THBD	THBD
0.00776	-0.009119	0.9191	2.072	0.03364	0.4942	TWIST2;LOC138285514	TWIST2;LOC138285514	TWIST2;LOC138285514
0.007766	-0.006914	1.195	2.456	0.03366	0.4937	GINS4	GINS4	GINS4
0.007768	-0.004385	0.09191	0.8213	0.03367	0.4964	LRRC61	LRRC61	LRRC61
0.007787	-0.01378	5.147	7.24	0.03375	0.4895	TYW3	TYW3	TYW3
0.007792	-0.005477	0.2757	1.129	0.03377	0.4957	LOC138282367	LOC138282367	LOC138282367
0.007815	-0.004798	0	0.6462	0.03386	0.4968	CPN1	CPN1	CPN1
0.007815	-0.004867	0	0.6462	0.03386	0.4968	LOC138295798	LOC138295798	LOC138295798
0.007819	-0.01067	0.4596	1.411	0.03388	0.4952	GRIA2	GRIA2	GRIA2
0.007831	-0.0048	0.09191	0.8188	0.03393	0.4964	LOC138294251	LOC138294251	LOC138294251
0.007846	0.02048	25.83	22.02	0.03399	0.517	RHOU;LOC138260030	RHOU;LOC138260030	RHOU;LOC138260030
0.007854	-0.03624	18.93	22.14	0.03402	0.483	HSPBAP1	HSPBAP1	HSPBAP1
0.007859	0.01088	21.23	17.85	0.03404	0.5156	GCLM	GCLM	GCLM
0.007862	-0.004355	0.09191	0.8188	0.03405	0.4964	DRC7	DRC7	DRC7
0.007866	0.01773	6.434	4.749	0.03407	0.5086	TEX9	TEX9	TEX9
0.007872	0.01476	5.974	4.344	0.03409	0.5083	DNAJC9	DNAJC9	DNAJC9
0.007873	-0.04891	37.22	40.57	0.03409	0.4792	ZFAND4	ZFAND4	ZFAND4
0.007877	-0.005454	0.09191	0.8175	0.03411	0.4964	LOC138261560	LOC138261560	LOC138261560
0.007883	-0.01203	7.353	9.799	0.03413	0.4879	ZSCAN22;LOC138260407	ZSCAN22;LOC138260407	ZSCAN22;LOC138260407
0.007886	0.03327	45.96	41.8	0.03414	0.521	DNAJB14	DNAJB14	DNAJB14
0.007905	0.002847	1.746	0.951	0.03422	0.504	TRHR;LOC138303966	TRHR;LOC138303966	TRHR;LOC138303966
0.007907	-0.04761	31.62	34.65	0.03423	0.4801	NUP93	NUP93	NUP93
0.007924	-0.03737	17.83	20.65	0.0343	0.4835	INTS7	INTS7	INTS7
0.007932	-0.0248	10.02	12.62	0.03433	0.4865	FAN1	FAN1	FAN1
0.007933	-0.006238	0.09191	0.8162	0.03433	0.4964	LOC138294071	LOC138294071	LOC138294071
0.007937	-0.004287	0	0.6437	0.03434	0.4968	LOC138302203	LOC138302203	LOC138302203
0.007935	-0.0159	5.607	7.752	0.03434	0.4892	UCHL1	UCHL1	UCHL1
0.007942	-0.08198	42.37	43.15	0.03436	0.4789	PLEKHA4;LOC138246270	PLEKHA4;LOC138246270	PLEKHA4;LOC138246270
0.007944	-0.01497	3.493	5.299	0.03437	0.4909	GPD1	GPD1	GPD1
0.007947	-0.06848	54.32	57.11	0.03438	0.4776	PLA2G4A	PLA2G4A	PLA2G4A
0.007986	0.003328	0.4596	0.1461	0.03454	0.5016	MOXD2P;LOC138247158	MOXD2P;LOC138247158	MOXD2P;LOC138247158
0.00802	-0.1496	27.3	20.4	0.03469	0.5165	TRAF3IP3	TRAF3IP3	TRAF3IP3
0.008058	-0.005127	0.2757	1.126	0.03485	0.4958	LOC138287626	LOC138287626	LOC138287626
0.008061	0.04838	61.95	57.29	0.03486	0.5224	TRA2B	TRA2B	TRA2B
0.008068	0.001111	0.3676	0.1033	0.03489	0.5013	HYKK;LOC138283169	HYKK;LOC138283169	HYKK;LOC138283169
0.008075	0.02018	15.53	12.9	0.03492	0.5136	THAP6;LOC138246115	THAP6;LOC138246115	THAP6;LOC138246115
0.008085	-0.007942	0.4596	1.401	0.03496	0.4953	UBE2U	UBE2U	UBE2U
0.008104	-0.006879	0.1838	0.9724	0.03504	0.4961	LOC138304252	LOC138304252	LOC138304252
0.008106	0.01882	15.99	13.29	0.03505	0.5138	ADAR;LOC138303493	ADAR;LOC138303493	ADAR;LOC138303493
0.008109	-0.007871	0.6434	1.677	0.03505	0.4948	CYP17A1	CYP17A1	CYP17A1
0.008107	-0.006379	0.5515	1.546	0.03505	0.495	FBXW10;LOC138246098	FBXW10;LOC138246098	FBXW10;LOC138246098
0.008123	0.01149	2.941	1.86	0.03511	0.5055	XRRA1	XRRA1	XRRA1
0.008128	0.0231	31.43	27.32	0.03513	0.5183	RASSF7	RASSF7	RASSF7
0.008131	-0.01111	0.4596	1.403	0.03514	0.4953	DOC2A	DOC2A	DOC2A
0.008135	-0.0041	0.09191	0.8137	0.03515	0.4964	CFAP161	CFAP161	CFAP161
0.00814	0.00634	23.25	19.66	0.03517	0.5162	UNC93B1	UNC93B1	UNC93B1
0.00817	0.02378	23.07	19.9	0.0353	0.5163	GPAA1	GPAA1	GPAA1
0.008202	-0.005416	0.09191	0.8112	0.03544	0.4964	FRMD7	FRMD7	FRMD7
0.008211	-0.007335	0.09191	0.8112	0.03547	0.4964	LOC138247093	LOC138247093	LOC138247093
0.008225	0.01503	7.721	5.851	0.03553	0.5095	RBIS	RBIS	RBIS
0.008244	-0.008738	0.4596	1.401	0.03561	0.4953	CFB;LOC138299145	CFB;LOC138299145	CFB;LOC138299145
0.008245	0.003127	6.434	4.649	0.03561	0.5085	INPP5J	INPP5J	INPP5J
0.008251	-0.006483	0.3676	1.265	0.03563	0.4955	C1QTNF7	C1QTNF7	C1QTNF7
0.00825	-0.01787	4.779	6.831	0.03563	0.4898	NEU3;LOC138249753	NEU3;LOC138249753	NEU3;LOC138249753
0.008261	-0.01208	2.849	4.526	0.03567	0.4916	SPC25	SPC25	SPC25
0.008292	0.02918	18.38	15.46	0.0358	0.5147	LOC138267891	LOC138267891	LOC138267891
0.008295	-0.004807	0.6434	1.678	0.03581	0.4948	BAAT;LOC138293604	BAAT;LOC138293604	BAAT;LOC138293604
0.008308	-0.006583	0.6434	1.672	0.03587	0.4949	SIAH2	SIAH2	SIAH2
0.008315	-0.004506	0	0.6361	0.03589	0.4968	LOC138301879	LOC138301879	LOC138301879
0.008331	0.03325	20.5	17.79	0.03596	0.5155	NGDN	NGDN	NGDN
0.008337	0.009822	6.066	4.405	0.03598	0.5083	ZNF567;LOC138303514	ZNF567;LOC138303514	ZNF567;LOC138303514
0.008354	-0.01573	1.103	2.304	0.03606	0.494	GRM8	GRM8	GRM8
0.008373	-0.05675	50.92	53.7	0.03613	0.478	MICALL1	MICALL1	MICALL1
0.008372	-0.06648	51.1	52.88	0.03613	0.478	PELI1	PELI1	PELI1
0.00838	-0.006084	0	0.6348	0.03616	0.4968	GPR35;LOC138250233	GPR35;LOC138250233	GPR35;LOC138250233
0.008394	-0.02568	11.67	14.36	0.03622	0.4859	SMG9	SMG9	SMG9
0.00843	-0.01721	4.412	6.35	0.03637	0.4902	ANAPC5	ANAPC5	ANAPC5
0.008429	-0.006221	0.6434	1.673	0.03637	0.4949	LOC138294153	LOC138294153	LOC138294153
0.008438	-0.004316	0.09191	0.8062	0.0364	0.4964	LRRC34	LRRC34	LRRC34
0.008445	0.02291	13.88	11.42	0.03643	0.5128	ACAA2	ACAA2	ACAA2
0.00848	-0.02089	12.5	15.55	0.03657	0.4854	FKTN	FKTN	FKTN
0.008485	-0.01151	1.93	3.362	0.03659	0.4928	RHEBL1	RHEBL1	RHEBL1
0.008505	-0.01114	1.011	2.172	0.03668	0.4942	ZNF184;LOC138287307	ZNF184;LOC138287307	ZNF184;LOC138287307
0.008511	-0.004954	0	0.6323	0.0367	0.4968	PLPPR3	PLPPR3	PLPPR3
0.00852	-0.004627	0.1838	0.9649	0.03674	0.4961	ACKR4	ACKR4	ACKR4
0.008521	-0.004215	0.09191	0.8062	0.03674	0.4964	LOC138297380	LOC138297380	LOC138297380
0.008557	-0.04116	29.78	33.02	0.03689	0.4806	ADSS2	ADSS2	ADSS2
0.008558	-0.04683	32.08	35.2	0.03689	0.4802	SIDT2	SIDT2	SIDT2
0.008566	0.0215	32.81	28.57	0.03693	0.5185	DNAJC3	DNAJC3	DNAJC3
0.008569	-0.1047	75.55	77.33	0.03694	0.477	MARK4	MARK4	MARK4
0.008572	-0.0432	23.07	26.2	0.03695	0.4821	DCP1B	DCP1B	DCP1B
0.008574	0.001468	0.4596	0.1474	0.03695	0.5016	LOC138276994	LOC138276994	LOC138276994
0.008577	-0.005423	0	0.6311	0.03696	0.4968	FAM131B	FAM131B	FAM131B
0.008584	-0.005137	0.4596	1.399	0.03699	0.4953	LRRC46	LRRC46	LRRC46
0.008595	-0.01188	0.2757	1.111	0.03703	0.4958	MRC1;LOC138292840	MRC1;LOC138292840	MRC1;LOC138292840
0.008595	-0.01346	3.585	5.391	0.03703	0.491	XRCC3	XRCC3	XRCC3
0.008601	0.001906	0.4596	0.1474	0.03705	0.5016	TRIM39;LOC138287318	TRIM39;LOC138287318	TRIM39;LOC138287318
0.008647	0.03805	54.96	50.37	0.03725	0.5217	KDM3A	KDM3A	KDM3A
0.00866	0.03028	33.73	30.44	0.0373	0.5189	BTN2A1;LOC138299207	BTN2A1;LOC138299207	BTN2A1;LOC138299207
0.008661	0.002235	1.654	0.8918	0.0373	0.5038	LOC138300092	LOC138300092	LOC138300092
0.00868	-0.07505	81.8	84.24	0.03738	0.4769	PRKACA;LOC138292875	PRKACA;LOC138292875	PRKACA;LOC138292875
0.008682	0.02982	38.33	34.42	0.03739	0.5196	MFSD10	MFSD10	MFSD10
0.008683	-0.008808	2.022	3.502	0.03739	0.4927	SIRT3	SIRT3	SIRT3
0.008686	-0.006259	1.93	3.392	0.0374	0.4928	WDR93	WDR93	WDR93
0.008693	-0.00623	0.09191	0.8011	0.03743	0.4965	KLHL38	KLHL38	KLHL38
0.008712	-0.01175	2.39	3.944	0.03751	0.4922	TPX2;LOC138303864	TPX2;LOC138303864	TPX2;LOC138303864
0.008726	0.00137	0.3676	0.1045	0.03756	0.5013	CASR;LOC138279154	CASR;LOC138279154	CASR;LOC138279154
0.008726	-0.006453	0.09191	0.8011	0.03756	0.4965	HCN3	HCN3	HCN3
0.00873	0.003065	1.838	1.025	0.03758	0.5041	IL1RL1;LOC138250052	IL1RL1;LOC138250052	IL1RL1;LOC138250052
0.008757	0.003145	1.471	0.7671	0.03769	0.5035	C16orf96;LOC138247103	C16orf96;LOC138247103	C16orf96;LOC138247103
0.008771	-0.005184	0.09191	0.7999	0.03775	0.4965	LOC138283181	LOC138283181	LOC138283181
0.008836	-0.02044	12.22	15.15	0.03802	0.4856	NSMCE4A	NSMCE4A	NSMCE4A
0.008834	0.02618	18.29	15.61	0.03802	0.5146	PANK1	PANK1	PANK1
0.008838	-0.01084	2.022	3.487	0.03803	0.4927	CCDC169	CCDC169	CCDC169
0.008848	-0.004532	0	0.626	0.03806	0.4969	HARBI1;LOC138297417	HARBI1;LOC138297417	HARBI1;LOC138297417
0.008848	-0.006293	0	0.626	0.03806	0.4969	LOC138293617	LOC138293617	LOC138293617
0.008851	0.006683	2.298	1.365	0.03808	0.5047	DPM3	DPM3	DPM3
0.00886	-0.008521	0.1838	0.9561	0.03811	0.4961	FCN1;LOC138301223	FCN1;LOC138301223	FCN1;LOC138301223
0.008868	-0.01382	2.482	4.04	0.03814	0.4922	LOC138266036	LOC138266036	LOC138266036
0.008893	-0.005803	0.09191	0.7986	0.03825	0.4965	ZNF658;LOC138287248	ZNF658;LOC138287248	ZNF658;LOC138287248
0.008912	0.002379	0.6434	0.2444	0.03833	0.502	GUCA1A	GUCA1A	GUCA1A
0.008931	0.01402	14.98	12.34	0.0384	0.5132	RNF185	RNF185	RNF185
0.008959	-0.09743	8.64	10.46	0.03852	0.4878	SMIM3	SMIM3	SMIM3
0.008975	0.01604	6.066	4.458	0.03859	0.5083	KGD4	KGD4	KGD4
0.008999	0.009084	3.401	2.231	0.03869	0.5059	FBXO36	FBXO36	FBXO36
0.009011	-0.01263	3.401	5.158	0.03874	0.4912	L3HYPDH	L3HYPDH	L3HYPDH
0.009011	-0.04654	33.92	37.29	0.03874	0.48	UBE2A	UBE2A	UBE2A
0.009024	-0.003712	0.1838	0.9548	0.03879	0.4961	SLC6A13;LOC138287580	SLC6A13;LOC138287580	SLC6A13;LOC138287580
0.009057	0.01447	19.49	16.45	0.03892	0.5149	CEP68	CEP68	CEP68
0.009056	-0.008124	0	0.6223	0.03892	0.4969	NEUROD4	NEUROD4	NEUROD4
0.009069	-0.00695	0.4596	1.386	0.03897	0.4954	LOC138300264	LOC138300264	LOC138300264
0.009071	0.00961	6.066	4.42	0.03898	0.5082	NSUN5	NSUN5	NSUN5
0.009127	-0.004087	0	0.621	0.03922	0.4969	TECPR1;LOC138300116	TECPR1;LOC138300116	TECPR1;LOC138300116
0.009143	-0.0216	0.9191	2.024	0.03928	0.4944	SCN4A	SCN4A	SCN4A
0.00915	-0.02023	0.7353	1.772	0.03931	0.4948	TMEM178B	TMEM178B	TMEM178B
0.00917	-0.004485	0.2757	1.105	0.03939	0.4959	LIM2;LOC138246538	LIM2;LOC138246538	LIM2;LOC138246538
0.009196	-0.01364	0.2757	1.098	0.0395	0.4959	CD6	CD6	CD6
0.009199	-0.02079	8.824	11.27	0.03951	0.4874	RRP7A	RRP7A	RRP7A
0.009198	-0.03241	12.87	15.69	0.03951	0.4855	SERPINH1	SERPINH1	SERPINH1
0.009204	-0.01543	0.6434	1.645	0.03953	0.495	AKR1B10;LOC138287477	AKR1B10;LOC138287477	AKR1B10;LOC138287477
0.009212	0.01463	14.06	11.44	0.03956	0.5127	FBXL13;LOC138267979	FBXL13;LOC138267979	FBXL13;LOC138267979
0.009222	-0.01641	9.007	11.68	0.0396	0.4872	ASPHD2	ASPHD2	ASPHD2
0.009221	-0.0536	44.12	46.53	0.0396	0.4789	TTLL4	TTLL4	TTLL4
0.009285	-0.03416	32.26	36.21	0.03986	0.4803	RAVER1	RAVER1	RAVER1
0.009287	-0.05968	48.9	50.28	0.03987	0.4785	CCDC91	CCDC91	CCDC91
0.009291	-0.00698	0.1838	0.9498	0.03988	0.4962	TRAV3;LOC138286368	TRAV3;LOC138286368	TRAV3;LOC138286368
0.009306	0.02976	81.07	78.53	0.03994	0.5228	TAX1BP1	TAX1BP1	TAX1BP1
0.009314	0.005	5.331	3.781	0.03998	0.5076	FLT3LG	FLT3LG	FLT3LG
0.009369	-0.02124	9.283	11.83	0.04021	0.4872	LOC138262250	LOC138262250	LOC138262250
0.009375	0.01844	15.26	12.59	0.04023	0.5132	NOCT	NOCT	NOCT
0.009386	-0.01999	1.103	2.274	0.04027	0.4941	CRYAB;LOC138246490	CRYAB;LOC138246490	CRYAB;LOC138246490
0.009384	-0.02498	0.5515	1.51	0.04027	0.4952	SERPINB10;LOC138268422	SERPINB10;LOC138268422	SERPINB10;LOC138268422
0.009393	0.01775	39.43	35.01	0.0403	0.5195	BRAP	BRAP	BRAP
0.009415	-0.01004	0	0.616	0.04038	0.4969	CXCR3	CXCR3	CXCR3
0.009413	-0.007712	0.6434	1.643	0.04038	0.495	LOC138301278	LOC138301278	LOC138301278
0.009413	-0.0225	16.18	19.29	0.04038	0.4843	RTEL1	RTEL1	RTEL1
0.009415	-0.004803	0	0.616	0.04038	0.4969	SELENOI;LOC138276821	SELENOI;LOC138276821	SELENOI;LOC138276821
0.009415	-0.004793	0	0.616	0.04038	0.4969	SNX20;LOC138267475	SNX20;LOC138267475	SNX20;LOC138267475
0.009419	-0.01439	3.676	5.469	0.0404	0.491	CDK10	CDK10	CDK10
0.00942	0.01399	7.996	6.133	0.0404	0.5095	ZNF850;LOC138246242	ZNF850;LOC138246242	ZNF850;LOC138246242
0.00943	0.001669	0.2757	0.06676	0.04043	0.501	GSS;LOC138282983	GSS;LOC138282983	GSS;LOC138282983
0.009429	-0.05329	12.5	14.75	0.04043	0.4859	NEURL1B	NEURL1B	NEURL1B
0.009432	0.001057	0.2757	0.06676	0.04044	0.501	DCLRE1B;LOC138299966	DCLRE1B;LOC138299966	DCLRE1B;LOC138299966
0.009449	0.002198	0.7353	0.2985	0.04051	0.5022	LOC138297590	LOC138297590	LOC138297590
0.009459	-0.03856	22.43	25.39	0.04055	0.4825	ZNF76	ZNF76	ZNF76
0.009474	-0.01324	12.22	15.24	0.04061	0.4857	CREB5	CREB5	CREB5
0.009488	-0.003592	0	0.6147	0.04067	0.4969	LOC138289062	LOC138289062	LOC138289062
0.009504	0.03035	34.74	30.84	0.04073	0.5187	TPK1	TPK1	TPK1
0.009508	-0.04655	43.01	45.29	0.04075	0.4791	HSD17B4	HSD17B4	HSD17B4
0.009533	-0.008377	1.011	2.159	0.04085	0.4943	TEAD4	TEAD4	TEAD4
0.00955	0.01292	7.537	5.706	0.04092	0.5092	DECR2	DECR2	DECR2
0.009557	-0.007345	0.09191	0.786	0.04095	0.4965	LOC138284885	LOC138284885	LOC138284885
0.009563	-0.00458	0	0.6134	0.04097	0.4969	GJC1;LOC138261723	GJC1;LOC138261723	GJC1;LOC138261723
0.009563	-0.005977	0	0.6134	0.04097	0.4969	LOC138260722	LOC138260722	LOC138260722
0.009574	-0.009552	2.022	3.468	0.04101	0.4928	CLEC2B;LOC138303556	CLEC2B;LOC138303556	CLEC2B;LOC138303556
0.009589	-0.007464	1.93	3.361	0.04107	0.4929	CCDC157	CCDC157	CCDC157
0.009598	0.007941	4.228	2.89	0.04111	0.5066	LOC138299979	LOC138299979	LOC138299979
0.009619	-0.004636	0.1838	0.9447	0.04119	0.4962	TUBA1A;LOC138286686	TUBA1A;LOC138286686	TUBA1A;LOC138286686
0.009632	0.01601	15.99	13.33	0.04125	0.5135	NAGK	NAGK	NAGK
0.009638	-0.05304	47.43	50.24	0.04127	0.4786	BABAM2	BABAM2	BABAM2
0.009637	-0.005097	0	0.6122	0.04127	0.4969	LOC138260796	LOC138260796	LOC138260796
0.009667	-0.04378	3.493	5.146	0.04139	0.4913	SLC2A6	SLC2A6	SLC2A6
0.00968	0.002573	0.4596	0.1499	0.04144	0.5015	LOC138247268	LOC138247268	LOC138247268
0.00969	-0.01181	0.5515	1.501	0.04148	0.4952	NPFFR1	NPFFR1	NPFFR1
0.00971	0.001778	0.1838	0.03401	0.04156	0.5007	LOC138288178	LOC138288178	LOC138288178
0.009712	0.001471	0.1838	0.03401	0.04157	0.5007	POU4F1	POU4F1	POU4F1
0.009716	0.0007923	0.1838	0.03401	0.04158	0.5007	OR6M1;LOC138301661	OR6M1;LOC138301661	OR6M1;LOC138301661
0.009718	0.03737	43.2	39.37	0.04159	0.5201	RNF170	RNF170	RNF170
0.009722	0.0007219	0.1838	0.03401	0.04161	0.5007	ASTL;LOC138299834	ASTL;LOC138299834	ASTL;LOC138299834
0.009724	-0.01641	3.493	5.216	0.04161	0.4912	CCHCR1	CCHCR1	CCHCR1
0.009742	-0.01124	2.298	3.8	0.04168	0.4925	ZNF892;LOC138303488	ZNF892;LOC138303488	ZNF892;LOC138303488
0.009763	0.0837	53.4	54.06	0.04177	0.5216	TGFBR2	TGFBR2	TGFBR2
0.009768	-0.004195	0.09191	0.7835	0.04179	0.4965	HARBI1;LOC138260740	HARBI1;LOC138260740	HARBI1;LOC138260740
0.009772	-0.04816	28.12	31.08	0.0418	0.4813	UBE2J2	UBE2J2	UBE2J2
0.009841	-0.01395	0.2757	1.086	0.0421	0.4959	CD79A	CD79A	CD79A
0.009861	0.002931	1.011	0.4686	0.04218	0.5027	ST8SIA6;LOC138268744	ST8SIA6;LOC138268744	ST8SIA6;LOC138268744
0.009868	0.008976	2.665	1.661	0.0422	0.5051	C11H8orf58	C11H8orf58	C11H8orf58
0.009883	-0.05611	43.01	45.71	0.04227	0.4792	ASXL1	ASXL1	ASXL1
0.009887	0.01037	10.2	8.036	0.04227	0.5107	CINP	CINP	CINP
0.009887	0.01906	11.86	9.629	0.04227	0.5117	TAF12	TAF12	TAF12
0.009887	0.01412	12.32	9.888	0.04227	0.5118	ZNF469	ZNF469	ZNF469
0.009898	-0.008106	1.287	2.519	0.04232	0.4939	POLE4	POLE4	POLE4
0.009916	-0.01748	5.974	8.091	0.04239	0.4893	LRWD1	LRWD1	LRWD1
0.009917	0.01461	7.077	5.351	0.04239	0.5089	METTL1	METTL1	METTL1
0.009969	-0.01956	6.434	8.646	0.04261	0.4889	COA1	COA1	COA1
0.01001	-0.02107	6.985	9.215	0.04277	0.4886	ZNF425;LOC138286729	ZNF425;LOC138286729	ZNF425;LOC138286729
0.01002	-0.003627	0	0.6059	0.04282	0.497	MAF	MAF	MAF
0.01004	-0.01403	13.42	16.54	0.04292	0.4853	PLSCR1;LOC138265798	PLSCR1;LOC138265798	PLSCR1;LOC138265798
0.01005	-0.007754	0.7353	1.765	0.04293	0.4948	DNAAF6	DNAAF6	DNAAF6
0.01005	0.04567	56.34	51.94	0.04293	0.5214	SSUH2;LOC138258979	SSUH2;LOC138258979	SSUH2;LOC138258979
0.01005	-0.009929	0.09191	0.7772	0.04295	0.4966	CLEC17A;LOC138292885	CLEC17A;LOC138292885	CLEC17A;LOC138292885
0.01006	-0.01006	1.746	3.104	0.04296	0.4932	HARBI1;LOC138293877	HARBI1;LOC138293877	HARBI1;LOC138293877
0.01009	-0.03034	25.92	29.43	0.04309	0.4818	ALDH7A1	ALDH7A1	ALDH7A1
0.01013	-0.00868	1.93	3.334	0.04329	0.493	C6H14orf119	C6H14orf119	C6H14orf119
0.01014	-0.01093	0.6434	1.632	0.04331	0.495	TNFSF9	TNFSF9	TNFSF9
0.01017	-0.04688	27.76	30.93	0.04345	0.4815	SFT2D1	SFT2D1	SFT2D1
0.01018	-0.005112	0	0.6034	0.04346	0.497	LOC138259699	LOC138259699	LOC138259699
0.01019	0.03375	38.79	35.46	0.04353	0.5194	MAN1A2	MAN1A2	MAN1A2
0.0102	-0.004118	0.1838	0.9359	0.04355	0.4962	LOC138294234	LOC138294234	LOC138294234
0.01021	-0.009678	1.103	2.253	0.04357	0.4942	DMC1	DMC1	DMC1
0.01023	0.01319	11.95	9.621	0.04368	0.5116	TCEANC	TCEANC	TCEANC
0.01023	-0.005263	1.011	2.149	0.04369	0.4943	ACSS1;LOC138260219	ACSS1;LOC138260219	ACSS1;LOC138260219
0.01025	-0.005907	0.1838	0.9309	0.04376	0.4963	SORBS2;LOC138300742	SORBS2;LOC138300742	SORBS2;LOC138300742
0.01026	-0.004098	0	0.6021	0.04378	0.497	DGAT2;LOC138261170	DGAT2;LOC138261170	DGAT2;LOC138261170
0.01027	-0.006318	0.2757	1.082	0.04383	0.496	LOC138296461	LOC138296461	LOC138296461
0.01029	-0.05352	50.28	52.31	0.04393	0.4787	PIK3C3	PIK3C3	PIK3C3
0.0103	-0.006431	0.09191	0.7734	0.04397	0.4966	ATCAY	ATCAY	ATCAY
0.0103	-0.01175	1.471	2.741	0.04397	0.4936	MYO18B	MYO18B	MYO18B
0.01032	-0.01141	3.125	4.8	0.04404	0.4916	CCDC142	CCDC142	CCDC142
0.01034	-0.004376	0	0.6008	0.0441	0.497	LOC138262036	LOC138262036	LOC138262036
0.01035	-0.0252	2.39	3.88	0.04415	0.4925	MCHR2	MCHR2	MCHR2
0.01035	0.01624	14.98	12.41	0.04415	0.513	PCYOX1L	PCYOX1L	PCYOX1L
0.01038	0.04232	63.42	59.29	0.04426	0.5218	PICALM	PICALM	PICALM
0.01038	-0.005978	0.3676	1.223	0.04428	0.4957	LOC138259225	LOC138259225	LOC138259225
0.0104	0.01327	7.629	5.811	0.04437	0.5092	ZNF436;LOC138260522	ZNF436;LOC138260522	ZNF436;LOC138260522
0.01043	0.04157	67.74	64.3	0.04447	0.5221	USP19	USP19	USP19
0.01044	-0.02265	11.95	14.68	0.04454	0.4861	ATPSCKMT	ATPSCKMT	ATPSCKMT
0.01046	0.008426	6.71	4.994	0.04458	0.5085	LOC138283409	LOC138283409	LOC138283409
0.01046	-0.03567	19.39	22.38	0.04458	0.4836	MEN1	MEN1	MEN1
0.01048	0.01946	25.83	22.42	0.0447	0.5165	NLRP12;LOC138295284	NLRP12;LOC138295284	NLRP12;LOC138295284
0.0105	-0.006596	0.9191	2.013	0.04475	0.4945	CLCN2;LOC138266850	CLCN2;LOC138266850	CLCN2;LOC138266850
0.0105	-0.00444	0	0.5983	0.04475	0.497	NSG1	NSG1	NSG1
0.0105	-0.003774	0	0.5983	0.04475	0.497	TAAR1;LOC138296244	TAAR1;LOC138296244	TAAR1;LOC138296244
0.01051	-0.06505	53.68	56.76	0.04478	0.4784	MAP3K11	MAP3K11	MAP3K11
0.01052	0.004555	3.86	2.602	0.04482	0.5062	LOC138295837	LOC138295837	LOC138295837
0.01052	-0.0573	25	27.77	0.04485	0.4822	ATAD5	ATAD5	ATAD5
0.01053	0.0009638	0.2757	0.06802	0.04487	0.501	LOC138250139	LOC138250139	LOC138250139
0.01053	0.001206	0.2757	0.06802	0.04489	0.501	LOC138293002	LOC138293002	LOC138293002
0.01054	0.001168	0.2757	0.06802	0.04491	0.501	LOC138302389	LOC138302389	LOC138302389
0.01054	-0.005816	3.493	5.306	0.04492	0.4913	LOC138292946	LOC138292946	LOC138292946
0.01055	-0.005308	0.09191	0.7709	0.04494	0.4966	ENDOD1;LOC138253962	ENDOD1;LOC138253962	ENDOD1;LOC138253962
0.01055	-0.01835	8.732	11.21	0.04494	0.4877	ZNF22;LOC138296229	ZNF22;LOC138296229	ZNF22;LOC138296229
0.0106	0.02055	30.15	26.53	0.04513	0.5175	ATG16L1	ATG16L1	ATG16L1
0.0106	0.0005539	0.2757	0.06802	0.04515	0.501	HES2	HES2	HES2
0.01063	-0.01887	4.136	5.938	0.04528	0.4908	LOC138281262	LOC138281262	LOC138281262
0.01064	-0.009575	0.7353	1.751	0.04533	0.4949	ANO7	ANO7	ANO7
0.01066	0.003755	2.665	1.656	0.04539	0.505	PPP1R3D;LOC138267738	PPP1R3D;LOC138267738	PPP1R3D;LOC138267738
0.01071	-0.04028	19.03	21.81	0.04559	0.4838	MTMR14	MTMR14	MTMR14
0.01072	-0.0148	2.482	3.99	0.04563	0.4924	ANGPTL1	ANGPTL1	ANGPTL1
0.01072	-0.02309	17.92	21.17	0.04566	0.484	RSPRY1	RSPRY1	RSPRY1
0.01077	-0.01875	7.721	9.99	0.04586	0.4883	CLEC2B;LOC138303627	CLEC2B;LOC138303627	CLEC2B;LOC138303627
0.01079	0.01797	21.23	18.17	0.04595	0.5151	IFI44L;LOC138293160	IFI44L;LOC138293160	IFI44L;LOC138293160
0.01081	0.0295	46.05	41.55	0.04601	0.5201	SNTB2	SNTB2	SNTB2
0.01083	0.019	5.515	4.031	0.04608	0.5077	SH3TC2	SH3TC2	SH3TC2
0.01083	0.02729	24.63	21.68	0.04611	0.5162	SLC22A31	SLC22A31	SLC22A31
0.01085	0.005543	4.32	2.978	0.04615	0.5066	EARS2	EARS2	EARS2
0.01086	0.004291	1.93	1.108	0.0462	0.5041	LOC138246678	LOC138246678	LOC138246678
0.01086	-0.03697	17.65	20.47	0.04621	0.4842	TMEM65	TMEM65	TMEM65
0.01088	-0.005734	0.09191	0.7658	0.0463	0.4966	MAS1;LOC138268024	MAS1;LOC138268024	MAS1;LOC138268024
0.01089	0.01331	12.96	10.53	0.04633	0.512	SNRPC	SNRPC	SNRPC
0.0109	0.01855	39.61	34.98	0.04635	0.5191	HERC5	HERC5	HERC5
0.0109	-0.02126	9.007	11.45	0.04635	0.4876	LOC138246461	LOC138246461	LOC138246461
0.01092	-0.0038	0	0.592	0.04643	0.497	FASN;LOC138262450	FASN;LOC138262450	FASN;LOC138262450
0.01092	-0.005113	0	0.592	0.04643	0.497	LOC138295858	LOC138295858	LOC138295858
0.01093	-0.004535	0.1838	0.9233	0.04648	0.4963	LOC138258799	LOC138258799	LOC138258799
0.01093	0.01833	26.93	23.51	0.04649	0.5167	EIF4ENIF1	EIF4ENIF1	EIF4ENIF1
0.01096	-0.01259	2.39	3.867	0.04661	0.4925	ANKRD24	ANKRD24	ANKRD24
0.01104	-0.006821	0.9191	2.002	0.04694	0.4946	ZNF79;LOC138266969	ZNF79;LOC138266969	ZNF79;LOC138266969
0.01104	-0.01372	5.331	7.375	0.04695	0.4899	POLD2	POLD2	POLD2
0.01104	-0.01498	5.607	7.653	0.04695	0.4897	ZNF850;LOC138299234	ZNF850;LOC138299234	ZNF850;LOC138299234
0.01106	-0.01439	4.596	6.496	0.04702	0.4905	LOC138265418	LOC138265418	LOC138265418
0.01106	0.002739	9.191	7.07	0.04702	0.51	SLC30A1	SLC30A1	SLC30A1
0.01107	-0.03235	18.11	21.04	0.04705	0.4841	CSE1L	CSE1L	CSE1L
0.01109	-0.004234	0	0.5895	0.04713	0.4971	GSX2	GSX2	GSX2
0.01111	0.0003939	0.3676	0.1083	0.04723	0.5013	LOC138302232	LOC138302232	LOC138302232
0.01113	0.002286	1.103	0.5328	0.04728	0.5028	NTSR1;LOC138300344	NTSR1;LOC138300344	NTSR1;LOC138300344
0.01117	0.01365	11.49	9.198	0.04744	0.5112	CISD1	CISD1	CISD1
0.01117	-0.0402	2.757	4.251	0.04747	0.4922	AVPR2	AVPR2	AVPR2
0.01117	-0.008893	0.3676	1.208	0.04747	0.4958	EGF	EGF	EGF
0.0112	0.01928	30.51	26.77	0.04758	0.5174	LRSAM1	LRSAM1	LRSAM1
0.01122	-0.03801	26.75	29.88	0.04768	0.4819	NGLY1	NGLY1	NGLY1
0.01123	0.001137	0.09191	0.01008	0.04769	0.5004	CYP2W1;LOC138261160	CYP2W1;LOC138261160	CYP2W1;LOC138261160
0.01123	0.0009383	0.09191	0.01008	0.04769	0.5004	LOC138258403	LOC138258403	LOC138258403
0.01123	0.0007618	0.09191	0.01008	0.04769	0.5004	LOC138282539	LOC138282539	LOC138282539
0.01123	0.0007649	0.09191	0.01008	0.04769	0.5004	LOC138297329	LOC138297329	LOC138297329
0.01124	0.0004607	0.09191	0.01008	0.0477	0.5004	HARBI1;LOC138258632	HARBI1;LOC138258632	HARBI1;LOC138258632
0.01124	0.0005114	0.09191	0.01008	0.0477	0.5004	IRX1	IRX1	IRX1
0.01123	0.0003464	0.09191	0.01008	0.0477	0.5004	LOC138247464	LOC138247464	LOC138247464
0.01123	0.0004347	0.09191	0.01008	0.0477	0.5004	LOC138249429	LOC138249429	LOC138249429
0.01124	0.0004228	0.09191	0.01008	0.0477	0.5004	LOC138299609	LOC138299609	LOC138299609
0.01124	0.000363	0.09191	0.01008	0.0477	0.5004	LOC138300920	LOC138300920	LOC138300920
0.01124	1.458e-05	0.09191	0.01008	0.04771	0.5004	CCNB3;LOC138296992	CCNB3;LOC138296992	CCNB3;LOC138296992
0.01124	0.0001599	0.09191	0.01008	0.04771	0.5004	HES7;LOC138268298	HES7;LOC138268298	HES7;LOC138268298
0.01124	2.615e-05	0.09191	0.01008	0.04771	0.5004	LOC138246937	LOC138246937	LOC138246937
0.01124	0.0002438	0.09191	0.01008	0.04771	0.5004	LOC138265053	LOC138265053	LOC138265053
0.01124	0.0001115	0.09191	0.01008	0.04771	0.5004	LOC138265347	LOC138265347	LOC138265347
0.01124	0.0002317	0.09191	0.01008	0.04771	0.5004	LOC138286785	LOC138286785	LOC138286785
0.01124	0.0001884	0.09191	0.01008	0.04771	0.5004	LOC138294413	LOC138294413	LOC138294413
0.01124	0.0003065	0.09191	0.01008	0.04771	0.5004	MYPOP;LOC138297414	MYPOP;LOC138297414	MYPOP;LOC138297414
0.01125	-0.003777	0.09191	0.7608	0.04772	0.4967	LOC138260393	LOC138260393	LOC138260393
0.01128	0.02999	9.835	7.908	0.04783	0.5105	MCM3	MCM3	MCM3
0.01128	-0.0104	0.09191	0.7596	0.04786	0.4967	CD163;LOC138287444	CD163;LOC138287444	CD163;LOC138287444
0.01134	-0.02068	0.5515	1.475	0.0481	0.4954	TFF2;LOC138249255	TFF2;LOC138249255	TFF2;LOC138249255
0.0114	0.02162	19.21	16.5	0.04837	0.5144	PRKRA	PRKRA	PRKRA
0.01141	0.03599	20.4	17.95	0.04837	0.5149	SDHB	SDHB	SDHB
0.01141	-0.01349	0.2757	1.063	0.04838	0.4961	IL7R	IL7R	IL7R
0.01143	0.02624	15.26	12.82	0.04846	0.513	APH1A;LOC138252285	APH1A;LOC138252285	APH1A;LOC138252285
0.01147	-0.0051	0.5515	1.481	0.04863	0.4954	RAB42;LOC138284893	RAB42;LOC138284893	RAB42;LOC138284893
0.01149	-0.005449	0.4596	1.345	0.04871	0.4956	LOC138267585	LOC138267585	LOC138267585
0.01149	-0.03114	20.13	23.39	0.04872	0.4835	C1GALT1;LOC138292311	C1GALT1;LOC138292311	C1GALT1;LOC138292311
0.01151	0.03634	37.32	34.21	0.04877	0.5188	RPS6KA4	RPS6KA4	RPS6KA4
0.01151	-0.02216	9.375	11.81	0.04878	0.4875	ZNF850;LOC138286922	ZNF850;LOC138286922	ZNF850;LOC138286922
0.01152	-0.003776	0.09191	0.757	0.04884	0.4967	LARP1B	LARP1B	LARP1B
0.01153	-0.00636	0	0.5832	0.04886	0.4971	SAG	SAG	SAG
0.01153	-0.004599	0	0.5832	0.04886	0.4971	VSTM2A	VSTM2A	VSTM2A
0.01153	-0.07809	59.93	59.73	0.04887	0.4785	HDAC7	HDAC7	HDAC7
0.01154	-0.02858	16.64	19.57	0.04888	0.4846	RNF34	RNF34	RNF34
0.0116	-0.006127	0.1838	0.9107	0.04917	0.4964	TMEM255B	TMEM255B	TMEM255B
0.01162	-0.004776	0	0.5819	0.04923	0.4971	IL1B;LOC138266020	IL1B;LOC138266020	IL1B;LOC138266020
0.01163	0.002778	0.7353	0.3061	0.04927	0.5021	LOC138249190	LOC138249190	LOC138249190
0.01165	-0.009187	1.562	2.839	0.04933	0.4936	TRIM39;LOC138299235	TRIM39;LOC138299235	TRIM39;LOC138299235
0.01165	-0.01447	1.562	2.822	0.04934	0.4936	REG4;LOC138288582	REG4;LOC138288582	REG4;LOC138288582
0.01166	0.01463	19.76	16.73	0.04938	0.5145	ACTL6A	ACTL6A	ACTL6A
0.01167	-0.03383	17.83	20.68	0.0494	0.4843	AFG1L	AFG1L	AFG1L
0.01167	0.01032	2.757	1.753	0.0494	0.5051	HARBI1;LOC138284278	HARBI1;LOC138284278	HARBI1;LOC138284278
0.01167	0.002044	0.1838	0.03527	0.04941	0.5007	EN2	EN2	EN2
0.01167	-0.04867	29.32	32.06	0.04942	0.4816	SLC17A5	SLC17A5	SLC17A5
0.01169	-0.01106	1.287	2.475	0.04947	0.494	LOC138285885	LOC138285885	LOC138285885
0.0117	-0.009743	1.471	2.713	0.04951	0.4938	LOC138245745	LOC138245745	LOC138245745
0.01172	-0.00644	0.2757	1.058	0.0496	0.4961	GZMH;LOC138299766	GZMH;LOC138299766	GZMH;LOC138299766
0.01172	0.0004793	0.1838	0.03527	0.0496	0.5007	LOC138267874	LOC138267874	LOC138267874
0.01174	0.04439	61.4	56.99	0.04969	0.5213	ACO2	ACO2	ACO2
0.01174	-0.01103	0.2757	1.056	0.04969	0.4961	KCTD16;LOC138262246	KCTD16;LOC138262246	KCTD16;LOC138262246
0.01174	-0.004487	0.1838	0.912	0.04969	0.4964	LOC138300041	LOC138300041	LOC138300041
0.01174	-0.006475	0.1838	0.9107	0.04969	0.4964	RSPO3	RSPO3	RSPO3
0.01174	-0.007862	0.7353	1.734	0.04969	0.495	SMIM40	SMIM40	SMIM40
0.01175	-0.005791	0.2757	1.056	0.0497	0.4961	LOC138265273	LOC138265273	LOC138265273
0.01176	-0.005579	0.09191	0.752	0.04974	0.4967	SFRP5	SFRP5	SFRP5
0.01176	-0.006393	0.09191	0.7533	0.04976	0.4967	GVINP1;LOC138296997	GVINP1;LOC138296997	GVINP1;LOC138296997
0.01184	0.009855	15.35	12.66	0.05009	0.5128	SS18L2	SS18L2	SS18L2
0.01186	0.00151	0.6434	0.2532	0.05018	0.5019	HARBI1;LOC138284980	HARBI1;LOC138284980	HARBI1;LOC138284980
0.01188	0.00489	0.7353	0.3073	0.05023	0.5021	HPDL	HPDL	HPDL
0.0119	-0.003295	0	0.5782	0.0503	0.4971	ITIH2	ITIH2	ITIH2
0.01189	0.01897	5.515	4.055	0.0503	0.5076	UHRF1	UHRF1	UHRF1
0.01192	0.05642	70.86	66.21	0.05039	0.5217	EXD3	EXD3	EXD3
0.01192	-0.006419	0.2757	1.056	0.05041	0.4961	LOC138268653	LOC138268653	LOC138268653
0.01193	0.02532	26.84	23.49	0.05044	0.5165	MCL1	MCL1	MCL1
0.01197	0.02371	14.98	12.54	0.05059	0.5128	ZNF286A;LOC138287270	ZNF286A;LOC138287270	ZNF286A;LOC138287270
0.01199	-0.007824	0	0.5769	0.05068	0.4971	SLC17A7	SLC17A7	SLC17A7
0.01199	0.007708	5.055	3.608	0.05069	0.5072	ZBTB22;LOC138301403	ZBTB22;LOC138301403	ZBTB22;LOC138301403
0.01201	-0.008946	0.4596	1.34	0.05076	0.4956	CTSS;LOC138287447	CTSS;LOC138287447	CTSS;LOC138287447
0.01202	0.01413	12.13	9.877	0.0508	0.5115	ACOX2	ACOX2	ACOX2
0.01202	0.002474	0.5515	0.2028	0.0508	0.5017	LOC138266620	LOC138266620	LOC138266620
0.01204	-0.007288	1.195	2.357	0.05088	0.4942	PBK	PBK	PBK
0.01204	-0.01523	4.044	5.789	0.05089	0.4911	ATP6V0E2	ATP6V0E2	ATP6V0E2
0.01205	-0.00517	0.09191	0.7482	0.0509	0.4967	APLNR;LOC138267967	APLNR;LOC138267967	APLNR;LOC138267967
0.01208	0.01835	14.8	12.32	0.05104	0.5126	NOL7	NOL7	NOL7
0.0121	-0.004068	0.09191	0.7482	0.05112	0.4967	LOC138295440	LOC138295440	LOC138295440
0.01211	0.004731	1.011	0.4787	0.05114	0.5027	CHAC1	CHAC1	CHAC1
0.01211	-0.00865	0.1838	0.9031	0.05114	0.4964	SFRP5;LOC138258894	SFRP5;LOC138258894	SFRP5;LOC138258894
0.01214	0.007296	3.585	2.408	0.05126	0.5059	ZNF268;LOC138287382	ZNF268;LOC138287382	ZNF268;LOC138287382
0.01214	0.002818	0.7353	0.3073	0.05129	0.5021	CYP2J2;LOC138265305	CYP2J2;LOC138265305	CYP2J2;LOC138265305
0.01215	-0.02119	12.68	15.56	0.0513	0.4861	MREG	MREG	MREG
0.01215	-0.03779	26.93	30.28	0.05131	0.482	ARNT	ARNT	ARNT
0.01217	-0.01434	0.8272	1.85	0.05138	0.4949	KCNJ6	KCNJ6	KCNJ6
0.0122	-0.007499	2.114	3.529	0.05151	0.493	ZNF717;LOC138287339	ZNF717;LOC138287339	ZNF717;LOC138287339
0.01221	-0.01515	4.688	6.569	0.05156	0.4905	NDUFAF8	NDUFAF8	NDUFAF8
0.01226	-0.02723	16.36	19.43	0.05177	0.4848	VPS11	VPS11	VPS11
0.01227	-0.02282	0.7353	1.714	0.05178	0.4951	LOC138294093	LOC138294093	LOC138294093
0.01231	-0.03917	27.3	30.31	0.05196	0.4821	SLC12A9	SLC12A9	SLC12A9
0.01232	-0.04073	10.11	12.39	0.05198	0.4874	NFIL3;LOC138292967	NFIL3;LOC138292967	NFIL3;LOC138292967
0.01232	-0.01594	7.721	10.04	0.052	0.4885	MEI4	MEI4	MEI4
0.01233	-0.01261	1.93	3.275	0.05201	0.4932	LOC138282355	LOC138282355	LOC138282355
0.01235	-0.01178	7.721	10.09	0.0521	0.4885	ZNF850;LOC138267509	ZNF850;LOC138267509	ZNF850;LOC138267509
0.01235	0.01892	18.11	15.39	0.05213	0.5139	CDX4;LOC138303536	CDX4;LOC138303536	CDX4;LOC138303536
0.01236	-0.004007	0.09191	0.7444	0.05213	0.4967	RSPH9	RSPH9	RSPH9
0.01236	0.04034	58.46	54.01	0.05214	0.5209	DIS3L2	DIS3L2	DIS3L2
0.01236	-0.005811	0.3676	1.192	0.05215	0.4959	CLEC2D;LOC138246798	CLEC2D;LOC138246798	CLEC2D;LOC138246798
0.01236	0.007719	9.835	7.743	0.05215	0.5102	ZNF696;LOC138284559	ZNF696;LOC138284559	ZNF696;LOC138284559
0.01237	-0.09401	65.62	63.92	0.05218	0.4785	PDE10A	PDE10A	PDE10A
0.01238	0.02418	47.52	42.54	0.0522	0.5198	BMAL1	BMAL1	BMAL1
0.01239	-0.02599	13.69	16.4	0.05224	0.4858	FAM217B	FAM217B	FAM217B
0.01239	-0.00712	0.3676	1.19	0.05226	0.4959	SOAT2	SOAT2	SOAT2
0.0124	-0.0306	17.83	20.74	0.0523	0.4844	IFT74	IFT74	IFT74
0.01244	-0.01016	0.5515	1.46	0.05247	0.4954	PTGES3L	PTGES3L	PTGES3L
0.01248	0.03514	24.17	21.5	0.0526	0.5158	ACTG1;LOC138261231	ACTG1;LOC138261231	ACTG1;LOC138261231
0.01248	-0.01115	3.676	5.408	0.05263	0.4914	CISD3	CISD3	CISD3
0.01253	0.009173	20.96	17.76	0.05283	0.5147	ACAD10	ACAD10	ACAD10
0.01257	-0.004386	0	0.5693	0.05296	0.4972	LOC138283336	LOC138283336	LOC138283336
0.01257	-0.01324	3.493	5.176	0.05298	0.4916	LOC138288413	LOC138288413	LOC138288413
0.0126	0.01304	5.239	3.788	0.05311	0.5073	DPM2	DPM2	DPM2
0.01263	-0.03686	19.39	22.31	0.05321	0.484	ZNF335	ZNF335	ZNF335
0.01263	0.01031	6.618	4.947	0.05322	0.5083	AAMDC	AAMDC	AAMDC
0.01264	0.03032	53.4	48.88	0.05326	0.5205	AKAP1	AKAP1	AKAP1
0.01266	-0.05671	46.88	48.65	0.05334	0.4796	TXLNG	TXLNG	TXLNG
0.01268	-0.06007	6.526	8.344	0.05341	0.4895	P2RY6;LOC138249772	P2RY6;LOC138249772	P2RY6;LOC138249772
0.01269	-0.03607	13.42	15.9	0.05346	0.486	HAUS5	HAUS5	HAUS5
0.0127	-0.004564	0.1838	0.8994	0.05348	0.4964	ABCD2	ABCD2	ABCD2
0.0127	-0.00481	0.2757	1.047	0.05348	0.4961	HEATR4	HEATR4	HEATR4
0.01276	0.002341	0.3676	0.1108	0.05374	0.5013	ANK2;LOC138248803	ANK2;LOC138248803	ANK2;LOC138248803
0.01276	-0.006702	0.1838	0.8956	0.05374	0.4964	ENTPD8;LOC138301185	ENTPD8;LOC138301185	ENTPD8;LOC138301185
0.01276	-0.005369	0	0.5668	0.05375	0.4972	LOC138283359	LOC138283359	LOC138283359
0.01277	-0.0383	17.28	20.02	0.05378	0.4847	STN1	STN1	STN1
0.01278	-0.005492	0.1838	0.8968	0.0538	0.4964	CCN2;LOC138284900	CCN2;LOC138284900	CCN2;LOC138284900
0.01279	-0.06065	43.2	46.21	0.05384	0.4798	MOB2	MOB2	MOB2
0.01279	-0.0054	0.2757	1.045	0.05384	0.4962	ZNF665;LOC138251086	ZNF665;LOC138251086	ZNF665;LOC138251086
0.01279	-0.004297	0.09191	0.7381	0.05385	0.4968	SHISA3	SHISA3	SHISA3
0.0128	-0.00574	0.09191	0.7381	0.05387	0.4968	CD93;LOC138295711	CD93;LOC138295711	CD93;LOC138295711
0.01281	-0.02376	12.59	15.24	0.0539	0.4863	APH1A	APH1A	APH1A
0.01282	0.01281	17.46	14.73	0.05397	0.5135	RNF41;LOC138282672	RNF41;LOC138282672	RNF41;LOC138282672
0.01284	0.003877	1.562	0.8578	0.05403	0.5035	LOC138287247	LOC138287247	LOC138287247
0.01289	-0.006474	0.09191	0.7381	0.05423	0.4968	CNN1	CNN1	CNN1
0.01292	-0.00453	0.09191	0.7381	0.05436	0.4968	LOC138293159	LOC138293159	LOC138293159
0.01293	-0.0295	22.43	25.72	0.05441	0.4832	METTL9	METTL9	METTL9
0.01294	-0.02839	12.68	15.24	0.05446	0.4863	MARCHF2	MARCHF2	MARCHF2
0.01295	-0.05168	47.15	49.44	0.05447	0.4796	PPP1R21	PPP1R21	PPP1R21
0.01296	-0.02032	14.61	17.57	0.05451	0.4855	GNPDA1	GNPDA1	GNPDA1
0.01297	-0.02839	14.43	17.2	0.05456	0.4856	HARBI1;LOC138249543	HARBI1;LOC138249543	HARBI1;LOC138249543
0.013	-0.007067	1.011	2.096	0.05469	0.4946	ALPK2	ALPK2	ALPK2
0.01303	0.01124	8.18	6.321	0.05482	0.5092	ZNF850;LOC138249624	ZNF850;LOC138249624	ZNF850;LOC138249624
0.01305	0.004799	2.298	1.402	0.05488	0.5045	HSD17B7	HSD17B7	HSD17B7
0.01305	-0.02027	9.559	11.95	0.0549	0.4877	RNF17	RNF17	RNF17
0.01306	-0.01515	5.515	7.495	0.05491	0.49	LSM5	LSM5	LSM5
0.01308	0.02286	21.6	18.74	0.05501	0.5149	CEP250;LOC138303688	CEP250;LOC138303688	CEP250;LOC138303688
0.01308	-0.01289	3.217	4.836	0.05501	0.4919	FDXACB1	FDXACB1	FDXACB1
0.01312	-0.0001271	0.4596	0.1562	0.05514	0.5015	MS4A15;LOC138287420	MS4A15;LOC138287420	MS4A15;LOC138287420
0.01318	0.02844	30.88	27.62	0.0554	0.5172	JMJD6	JMJD6	JMJD6
0.0132	0.01875	12.32	10.04	0.05547	0.5114	POLA2	POLA2	POLA2
0.0132	-0.007063	0.3676	1.179	0.05548	0.4959	LOC138301248	LOC138301248	LOC138301248
0.0132	-0.003586	9.283	7.116	0.05548	0.5098	SLC7A2	SLC7A2	SLC7A2
0.01321	-0.02656	16.64	19.66	0.05552	0.4849	ERVPABLB-1;LOC138259964	ERVPABLB-1;LOC138259964	ERVPABLB-1;LOC138259964
0.01323	-0.01279	1.93	3.252	0.05558	0.4933	LOC138284740	LOC138284740	LOC138284740
0.01323	0.00726	6.066	4.477	0.0556	0.5078	EXT1;LOC138295359	EXT1;LOC138295359	EXT1;LOC138295359
0.01325	-0.06474	47.06	49.01	0.05569	0.4797	CDK5RAP2	CDK5RAP2	CDK5RAP2
0.01329	0.01304	41.36	36.36	0.05584	0.5188	CASP10;LOC138285742	CASP10;LOC138285742	CASP10;LOC138285742
0.01333	-0.03762	19.85	22.82	0.05598	0.484	MMP15	MMP15	MMP15
0.01334	-0.006348	0.1838	0.8868	0.05605	0.4965	SPOCK2;LOC138300704	SPOCK2;LOC138300704	SPOCK2;LOC138300704
0.01337	-0.005677	0.09191	0.7306	0.05617	0.4968	HSPB2	HSPB2	HSPB2
0.01337	0.01039	11.49	9.241	0.05618	0.511	LOC138287355	LOC138287355	LOC138287355
0.01338	-0.003768	0	0.5593	0.05618	0.4972	SLC12A2;LOC138267847	SLC12A2;LOC138267847	SLC12A2;LOC138267847
0.01339	-0.006888	1.195	2.333	0.05624	0.4943	RHOBTB1	RHOBTB1	RHOBTB1
0.01344	-0.007701	0.2757	1.034	0.05643	0.4962	TUBB3	TUBB3	TUBB3
0.01345	-0.004848	0.2757	1.038	0.05649	0.4962	CYSLTR1;LOC138267819	CYSLTR1;LOC138267819	CYSLTR1;LOC138267819
0.01347	0.03649	26.19	23.65	0.05655	0.5162	SRSF1	SRSF1	SRSF1
0.01348	-0.06789	64.61	66.24	0.05659	0.4787	ING5	ING5	ING5
0.01351	-0.01726	9.559	12.07	0.0567	0.4877	CBX6	CBX6	CBX6
0.01351	-0.007452	0.2757	1.032	0.05673	0.4962	CYP2D6;LOC138292727	CYP2D6;LOC138292727	CYP2D6;LOC138292727
0.01352	0.01623	19.03	16.15	0.05676	0.514	MLF2	MLF2	MLF2
0.01354	-0.004382	0.09191	0.7293	0.05682	0.4968	CCDC85B	CCDC85B	CCDC85B
0.01355	-0.009199	0.4596	1.309	0.05687	0.4957	FAM163A;LOC138293088	FAM163A;LOC138293088	FAM163A;LOC138293088
0.01355	0.03917	66.54	63.85	0.05687	0.5212	MICU2	MICU2	MICU2
0.01357	2.663e-05	58.36	50.98	0.05696	0.5204	DGKZ	DGKZ	DGKZ
0.01358	-0.004972	0.1838	0.8855	0.05699	0.4965	LOC138259593	LOC138259593	LOC138259593
0.01359	-0.00437	0	0.5568	0.05701	0.4972	LOC138283678	LOC138283678	LOC138283678
0.01359	-0.003825	0	0.5568	0.05701	0.4972	TLL2;LOC138283737	TLL2;LOC138283737	TLL2;LOC138283737
0.0136	0.04142	69.12	68.01	0.05704	0.5214	FCHO2	FCHO2	FCHO2
0.01361	-0.005627	0.4596	1.313	0.05709	0.4957	CCDC103	CCDC103	CCDC103
0.01365	-0.009634	0.3676	1.17	0.05726	0.496	LTA;LOC138299130	LTA;LOC138299130	LTA;LOC138299130
0.01368	0.01554	27.94	24.45	0.05739	0.5164	TRIM39;LOC138299224	TRIM39;LOC138299224	TRIM39;LOC138299224
0.0137	-0.004544	0	0.5555	0.05744	0.4972	TECPR1;LOC138300117	TECPR1;LOC138300117	TECPR1;LOC138300117
0.01375	-0.006037	0.6434	1.575	0.05765	0.4953	ROPN1L	ROPN1L	ROPN1L
0.01375	-0.01178	4.32	6.119	0.05768	0.491	LOC138296748	LOC138296748	LOC138296748
0.01381	0.006149	2.022	1.2	0.0579	0.5041	LOC138268718	LOC138268718	LOC138268718
0.01381	-0.007558	0.8272	1.833	0.05791	0.495	MADCAM1	MADCAM1	MADCAM1
0.01382	-0.04198	32.44	35.32	0.05793	0.4815	CYB5B	CYB5B	CYB5B
0.01382	0.003722	1.011	0.485	0.05794	0.5026	LOC138268215	LOC138268215	LOC138268215
0.01384	0.02726	19.03	16.49	0.05801	0.514	CNIH1	CNIH1	CNIH1
0.01384	-0.01588	7.721	9.952	0.05801	0.4887	DYNLT1	DYNLT1	DYNLT1
0.01384	-0.01871	5.607	7.556	0.05802	0.4901	GBA3;LOC138248423	GBA3;LOC138248423	GBA3;LOC138248423
0.01385	-0.005743	0.4596	1.309	0.05804	0.4957	OR5V1;LOC138288474	OR5V1;LOC138288474	OR5V1;LOC138288474
0.01386	0.008498	3.217	2.138	0.0581	0.5055	LOC138266438	LOC138266438	LOC138266438
0.01387	-0.0109	0.5515	1.441	0.05811	0.4955	SH2D2A	SH2D2A	SH2D2A
0.01389	0.002405	0.1838	0.03653	0.05821	0.5007	LOC138292026	LOC138292026	LOC138292026
0.0139	0.001514	0.1838	0.03653	0.05824	0.5007	LOC138292740	LOC138292740	LOC138292740
0.01391	0.001849	0.1838	0.03653	0.05828	0.5007	LYPD2;LOC138274666	LYPD2;LOC138274666	LYPD2;LOC138274666
0.01391	-0.004361	0	0.553	0.05828	0.4972	RTL1;LOC138303617	RTL1;LOC138303617	RTL1;LOC138303617
0.01391	-0.04681	82.9	83	0.05829	0.4784	ZNF318;LOC138296817	ZNF318;LOC138296817	ZNF318;LOC138296817
0.01392	0.001328	0.1838	0.03653	0.05832	0.5007	LOC138266591	LOC138266591	LOC138266591
0.01392	0.0008485	0.1838	0.03653	0.05832	0.5007	LOC138283325	LOC138283325	LOC138283325
0.01393	0.00125	0.1838	0.03653	0.05834	0.5007	LOC138283381	LOC138283381	LOC138283381
0.01394	-0.04527	42.37	45.72	0.05837	0.4801	CDC14B	CDC14B	CDC14B
0.01394	0.00276	0.7353	0.3124	0.05838	0.5021	RGS16;LOC138293069	RGS16;LOC138293069	RGS16;LOC138293069
0.01395	0.03217	59.83	57.05	0.0584	0.5208	VPS50	VPS50	VPS50
0.01396	0.005143	3.125	2.051	0.05847	0.5053	LOC138301061	LOC138301061	LOC138301061
0.01397	0.0001514	0.1838	0.03653	0.05848	0.5007	LOC138258665	LOC138258665	LOC138258665
0.01397	0.02232	24.72	21.44	0.05848	0.5156	UCK2;LOC138292822	UCK2;LOC138292822	UCK2;LOC138292822
0.01397	-0.003712	0.09191	0.7243	0.0585	0.4968	LOC138282332	LOC138282332	LOC138282332
0.01402	-0.006115	0	0.5517	0.05869	0.4972	NSG2	NSG2	NSG2
0.01405	-0.05414	49.91	51.12	0.0588	0.4797	ACVR2B	ACVR2B	ACVR2B
0.01405	0.01291	6.158	4.609	0.0588	0.5079	REX1BD	REX1BD	REX1BD
0.01406	0.01424	9.467	7.535	0.05885	0.5099	GPD1L	GPD1L	GPD1L
0.01411	-0.0628	33.73	35.77	0.05905	0.4815	TARDBP;LOC138301106	TARDBP;LOC138301106	TARDBP;LOC138301106
0.01413	0.005285	0.7353	0.3136	0.0591	0.5021	PLA2G10;LOC138261409	PLA2G10;LOC138261409	PLA2G10;LOC138261409
0.01413	-0.04393	34.19	37.59	0.05913	0.4812	NR2F6	NR2F6	NR2F6
0.0142	0.01082	5.974	4.443	0.05942	0.5077	ZNF268;LOC138248888	ZNF268;LOC138248888	ZNF268;LOC138248888
0.01422	-0.008131	0.9191	1.951	0.05947	0.4948	LOC138300966	LOC138300966	LOC138300966
0.01424	-0.003347	0	0.5492	0.05958	0.4973	TRIM39;LOC138278810	TRIM39;LOC138278810	TRIM39;LOC138278810
0.01427	-0.007686	0.6434	1.563	0.05969	0.4954	LOC138273119	LOC138273119	LOC138273119
0.01428	-0.01284	1.103	2.19	0.05971	0.4945	CA8	CA8	CA8
0.01428	-0.0125	1.011	2.073	0.05971	0.4947	TCN1;LOC138293701	TCN1;LOC138293701	TCN1;LOC138293701
0.01428	-0.004832	1.379	2.565	0.05972	0.4941	FMN2;LOC138295990	FMN2;LOC138295990	FMN2;LOC138295990
0.01431	0.01119	20.77	17.71	0.05984	0.5144	FASTKD3	FASTKD3	FASTKD3
0.01431	-0.004798	0.09191	0.7205	0.05984	0.4969	HSD17B1	HSD17B1	HSD17B1
0.01434	0.009233	4.32	3.041	0.05996	0.5064	LOC138248780	LOC138248780	LOC138248780
0.01437	-0.0147	3.033	4.564	0.06007	0.4922	LOC138259471	LOC138259471	LOC138259471
0.01437	-0.005103	0.2757	1.024	0.06007	0.4963	LOC138300752	LOC138300752	LOC138300752
0.01438	0.001187	0.2757	0.0718	0.06011	0.501	HARBI1;LOC138288526	HARBI1;LOC138288526	HARBI1;LOC138288526
0.01438	0.001139	0.2757	0.0718	0.06012	0.501	LOC138246515	LOC138246515	LOC138246515
0.0144	-0.05331	37.41	40.39	0.06019	0.4809	LOC138261558	LOC138261558	LOC138261558
0.01441	0.009967	5.699	4.205	0.06023	0.5075	DOHH	DOHH	DOHH
0.01443	-0.005691	0.2757	1.024	0.06029	0.4963	LOC138287221	LOC138287221	LOC138287221
0.01447	-0.005869	0.09191	0.718	0.06048	0.4969	SIGLEC5;LOC138247085	SIGLEC5;LOC138247085	SIGLEC5;LOC138247085
0.01448	-0.01094	0.1838	0.8754	0.06048	0.4965	TIGIT	TIGIT	TIGIT
0.0145	0.001417	0.9191	0.427	0.0606	0.5025	NYAP1	NYAP1	NYAP1
0.01453	0.001786	0.4596	0.1587	0.06072	0.5015	LOC138300927	LOC138300927	LOC138300927
0.01455	0.02279	19.21	16.58	0.06079	0.514	MTFR1L	MTFR1L	MTFR1L
0.01457	0.02604	53.77	46.7	0.06085	0.5198	RPS6KA1	RPS6KA1	RPS6KA1
0.01458	-0.00436	0.8272	1.824	0.06089	0.495	LOC138285862	LOC138285862	LOC138285862
0.01458	-0.005296	0	0.5454	0.0609	0.4973	IL6	IL6	IL6
0.01458	-0.003314	0	0.5454	0.0609	0.4973	SLC12A2;LOC138267056	SLC12A2;LOC138267056	SLC12A2;LOC138267056
0.0146	0.001204	0.4596	0.1587	0.06097	0.5015	IL17F;LOC138288551	IL17F;LOC138288551	IL17F;LOC138288551
0.01466	0.002213	0.9191	0.4283	0.06121	0.5025	C2CD4D	C2CD4D	C2CD4D
0.01471	-0.004605	0.1838	0.8729	0.06143	0.4966	LOC138250208	LOC138250208	LOC138250208
0.01474	-0.004806	0.09191	0.7155	0.06153	0.4969	SULT6B1;LOC138289430	SULT6B1;LOC138289430	SULT6B1;LOC138289430
0.01475	-0.01612	5.79	7.781	0.06157	0.49	ZBTB14	ZBTB14	ZBTB14
0.01475	-0.00742	2.482	3.956	0.06157	0.4928	ZNF776;LOC138303511	ZNF776;LOC138303511	ZNF776;LOC138303511
0.01476	0.001667	0.3676	0.1134	0.06162	0.5013	LOC138249143	LOC138249143	LOC138249143
0.01477	0.02648	26.75	23.76	0.06165	0.516	LAMTOR1	LAMTOR1	LAMTOR1
0.01478	-0.005897	0.09191	0.7142	0.06169	0.4969	LOC138258746	LOC138258746	LOC138258746
0.0148	-0.006781	0.6434	1.561	0.06176	0.4954	HARBI1;LOC138287280	HARBI1;LOC138287280	HARBI1;LOC138287280
0.0148	-0.0219	9.743	12.13	0.06176	0.4878	TOPAZ1	TOPAZ1	TOPAZ1
0.0148	-0.007827	0.3676	1.158	0.06177	0.496	TG	TG	TG
0.01481	-0.03773	31.71	35.02	0.06178	0.4817	CEP104	CEP104	CEP104
0.01482	-0.003993	0.09191	0.7155	0.06183	0.4969	ANKRD60	ANKRD60	ANKRD60
0.01482	0.003977	0.7353	0.3149	0.06183	0.5021	LOC138261140	LOC138261140	LOC138261140
0.01482	-0.01317	4.044	5.765	0.06184	0.4913	MND1	MND1	MND1
0.01487	0.03374	41.82	38.16	0.06204	0.5188	BANP	BANP	BANP
0.01488	-0.01957	10.66	13.2	0.06205	0.4874	THUMPD2	THUMPD2	THUMPD2
0.01488	0.02585	20.86	18.23	0.06206	0.5145	SEC11A	SEC11A	SEC11A
0.0149	-0.01018	1.103	2.179	0.06215	0.4946	MELTF	MELTF	MELTF
0.01492	0.00761	2.114	1.28	0.06222	0.5042	LMNTD1	LMNTD1	LMNTD1
0.01493	-0.03317	17.83	20.58	0.06224	0.4849	DRG2	DRG2	DRG2
0.01495	-0.007537	0.9191	1.94	0.06234	0.4949	LOC138249230	LOC138249230	LOC138249230
0.01497	-0.006183	2.114	3.483	0.06241	0.4932	LOC138297266	LOC138297266	LOC138297266
0.01498	0.04918	12.78	10.89	0.06244	0.5116	HTRA1;LOC138265810	HTRA1;LOC138265810	HTRA1;LOC138265810
0.01501	-0.04354	38.6	41.09	0.06258	0.4809	LEMD2	LEMD2	LEMD2
0.01501	-0.04145	29.23	32.2	0.06258	0.4822	WASF1	WASF1	WASF1
0.01505	-0.003461	0	0.5404	0.06272	0.4973	PDGFRL;LOC138245724	PDGFRL;LOC138245724	PDGFRL;LOC138245724
0.01509	0.0132	10.66	8.602	0.06287	0.5104	HACL1	HACL1	HACL1
0.01509	-0.01959	10.39	12.9	0.0629	0.4875	ZBED6;LOC138287634	ZBED6;LOC138287634	ZBED6;LOC138287634
0.01513	0.0196	12.04	9.935	0.06306	0.5111	DDX51	DDX51	DDX51
0.01514	-0.02005	9.283	11.6	0.06307	0.4881	ACAA1	ACAA1	ACAA1
0.01523	0.03171	53.95	50.21	0.06345	0.52	GGNBP2	GGNBP2	GGNBP2
0.01524	0.01012	2.665	1.711	0.0635	0.5048	PLA2G3	PLA2G3	PLA2G3
0.01528	0.003005	0.4596	0.16	0.06367	0.5015	GDF15	GDF15	GDF15
0.01529	-0.004076	0	0.5379	0.06368	0.4973	ADRA2A	ADRA2A	ADRA2A
0.01529	-0.003689	0	0.5379	0.06368	0.4973	LOC138294227	LOC138294227	LOC138294227
0.01534	-0.03961	27.11	30	0.06389	0.4827	HADHB	HADHB	HADHB
0.01534	-0.02549	14.61	17.27	0.0639	0.4859	DHFR	DHFR	DHFR
0.01536	-0.006685	0.09191	0.7079	0.06396	0.4969	SLC6A17	SLC6A17	SLC6A17
0.01539	-0.02363	7.904	9.999	0.06409	0.4889	FOXN2	FOXN2	FOXN2
0.01539	-0.008453	1.654	2.888	0.06409	0.4938	PKD1L2;LOC138267111	PKD1L2;LOC138267111	PKD1L2;LOC138267111
0.01543	0.002767	1.011	0.49	0.06422	0.5026	LOC138284212	LOC138284212	LOC138284212
0.01543	-0.01889	5.79	7.755	0.06425	0.4901	SLC7A9	SLC7A9	SLC7A9
0.01545	-0.005328	0.2757	1.011	0.06431	0.4963	CPO	CPO	CPO
0.01545	-0.004597	0.09191	0.7079	0.06432	0.4969	TM4SF5	TM4SF5	TM4SF5
0.01547	-0.01189	3.217	4.78	0.0644	0.4921	TMEM138	TMEM138	TMEM138
0.01549	-0.007258	0.09191	0.7079	0.06445	0.4969	KCNC1	KCNC1	KCNC1
0.01553	-0.006503	0	0.5353	0.06463	0.4973	LOC138249270	LOC138249270	LOC138249270
0.01553	0.0005896	3.86	2.635	0.06465	0.5059	INF2;LOC138258649	INF2;LOC138258649	INF2;LOC138258649
0.01556	-0.02605	8.364	10.5	0.06476	0.4887	ZNF614;LOC138298499	ZNF614;LOC138298499	ZNF614;LOC138298499
0.01559	-0.005968	0.4596	1.29	0.06486	0.4959	LOC138245594	LOC138245594	LOC138245594
0.0156	-0.01128	4.963	6.831	0.0649	0.4907	LOC138260518	LOC138260518	LOC138260518
0.01562	-0.003681	2.941	1.902	0.065	0.5051	LOC138267809	LOC138267809	LOC138267809
0.01564	-0.01021	6.71	8.82	0.06504	0.4895	PTCD1	PTCD1	PTCD1
0.01564	-0.008517	2.39	3.812	0.06507	0.493	MMP11;LOC138266415	MMP11;LOC138266415	MMP11;LOC138266415
0.01565	-0.007596	0	0.5341	0.06511	0.4973	CYTIP	CYTIP	CYTIP
0.01572	-0.01745	3.217	4.731	0.06537	0.4922	ADCY10	ADCY10	ADCY10
0.01573	-0.02193	13.6	16.37	0.0654	0.4863	VPS26C	VPS26C	VPS26C
0.01574	0.03781	53.03	50.09	0.06546	0.5199	MRTFA	MRTFA	MRTFA
0.0158	-0.01441	3.401	4.984	0.06568	0.492	ENTREP3	ENTREP3	ENTREP3
0.0158	0.02267	5.607	4.184	0.06571	0.5074	PCLAF	PCLAF	PCLAF
0.01586	0.00693	1.93	1.145	0.06594	0.5039	LOC138249697	LOC138249697	LOC138249697
0.01587	-0.009061	2.022	3.346	0.06598	0.4934	ZNF300;LOC138286966	ZNF300;LOC138286966	ZNF300;LOC138286966
0.01589	0.0007659	0.2757	0.07306	0.06606	0.501	PAX8	PAX8	PAX8
0.0159	-0.003911	0	0.5316	0.06609	0.4973	C6H10orf53	C6H10orf53	C6H10orf53
0.0159	-0.004389	0	0.5316	0.06609	0.4973	GLIPR1;LOC138304372	GLIPR1;LOC138304372	GLIPR1;LOC138304372
0.0159	-0.007371	0	0.5316	0.06609	0.4973	IL1B;LOC138266667	IL1B;LOC138266667	IL1B;LOC138266667
0.0159	-0.003316	0	0.5316	0.06609	0.4973	LOC138302126	LOC138302126	LOC138302126
0.01596	0.01627	14.06	11.73	0.06634	0.5119	ZDHHC16	ZDHHC16	ZDHHC16
0.016	-0.0361	18.84	21.48	0.06649	0.4848	SFXN1;LOC138304529	SFXN1;LOC138304529	SFXN1;LOC138304529
0.01603	-0.003727	0.1838	0.8591	0.0666	0.4966	LOC138259728	LOC138259728	LOC138259728
0.01603	0.01233	12.13	9.942	0.0666	0.511	SOCS5;LOC138259305	SOCS5;LOC138259305	SOCS5;LOC138259305
0.01606	0.004527	44.58	39.67	0.06672	0.5188	NOL4L	NOL4L	NOL4L
0.01611	-0.006567	0.09191	0.7003	0.06691	0.497	PLPPR4	PLPPR4	PLPPR4
0.01612	-0.02947	17.19	20.01	0.06697	0.4852	LOC138282312	LOC138282312	LOC138282312
0.01616	0.01333	21.14	18.11	0.06709	0.5142	CYP20A1	CYP20A1	CYP20A1
0.01615	-0.002898	0	0.529	0.06709	0.4974	LOC138258695	LOC138258695	LOC138258695
0.01615	-0.003976	0	0.529	0.06709	0.4974	TLR3;LOC138304494	TLR3;LOC138304494	TLR3;LOC138304494
0.01618	0.01528	21.23	18.27	0.06718	0.5143	ATOX1	ATOX1	ATOX1
0.01618	-0.0193	1.195	2.267	0.06718	0.4946	SLC6A13;LOC138287577	SLC6A13;LOC138287577	SLC6A13;LOC138287577
0.01619	-0.02072	14.71	17.51	0.06722	0.486	LOC138285290	LOC138285290	LOC138285290
0.01619	-0.01711	6.25	8.254	0.06723	0.4899	LOC138285708	LOC138285708	LOC138285708
0.0162	-0.0204	10.48	12.97	0.06726	0.4876	RCC1L	RCC1L	RCC1L
0.01623	-0.006935	0.2757	1.003	0.06738	0.4964	LOC138304523	LOC138304523	LOC138304523
0.01624	0.01549	10.75	8.714	0.06739	0.5104	TMEM147	TMEM147	TMEM147
0.01624	0.006772	7.629	5.853	0.06742	0.5086	N6AMT1	N6AMT1	N6AMT1
0.01625	-0.008379	0.1838	0.854	0.06743	0.4966	MCHR1;LOC138260732	MCHR1;LOC138260732	MCHR1;LOC138260732
0.01627	-0.003992	0.1838	0.8565	0.06753	0.4966	RBP4	RBP4	RBP4
0.01631	0.01148	13.79	11.38	0.06769	0.5117	CYP2R1	CYP2R1	CYP2R1
0.01634	-0.003937	0.09191	0.6991	0.06779	0.497	ERV3-1;LOC138301211	ERV3-1;LOC138301211	ERV3-1;LOC138301211
0.01634	-0.007968	0.7353	1.669	0.0678	0.4953	LDLRAD1	LDLRAD1	LDLRAD1
0.01636	0.002821	0.5515	0.2116	0.06788	0.5017	HSD11B1L	HSD11B1L	HSD11B1L
0.01638	0.001197	0.1838	0.03779	0.06795	0.5007	LOC138300780	LOC138300780	LOC138300780
0.01639	-0.009158	1.562	2.759	0.06798	0.494	E2F8	E2F8	E2F8
0.01639	0.00103	0.1838	0.03779	0.06799	0.5007	TFF2;LOC138283069	TFF2;LOC138283069	TFF2;LOC138283069
0.01639	-0.05624	57.63	59.94	0.06799	0.4795	WDR37	WDR37	WDR37
0.0164	-0.02938	15.99	18.58	0.068	0.4857	C10H8orf33	C10H8orf33	C10H8orf33
0.0164	0.001524	0.1838	0.03779	0.068	0.5007	LOC138258712	LOC138258712	LOC138258712
0.01641	-0.02153	13.05	15.74	0.06805	0.4866	LOC138265797	LOC138265797	LOC138265797
0.01644	-0.01222	2.941	4.459	0.06818	0.4925	DNER	DNER	DNER
0.01646	-0.04897	43.93	46.41	0.06824	0.4806	ERLEC1	ERLEC1	ERLEC1
0.01649	-0.02793	12.5	14.95	0.06836	0.4869	COX15	COX15	COX15
0.0165	-0.00945	0.6434	1.535	0.06841	0.4955	LRRC38	LRRC38	LRRC38
0.01654	-0.002793	0	0.5253	0.06857	0.4974	LRTM1	LRTM1	LRTM1
0.01656	0.0376	12.96	10.91	0.06863	0.5114	PTGFR	PTGFR	PTGFR
0.01657	-0.04882	39.61	42.33	0.06869	0.481	ZNF8;LOC138296106	ZNF8;LOC138296106	ZNF8;LOC138296106
0.01659	-0.003745	0.1838	0.8528	0.06876	0.4967	LIAT1	LIAT1	LIAT1
0.01667	-0.009113	0.3676	1.137	0.06908	0.4961	GUCA1B;LOC138299921	GUCA1B;LOC138299921	GUCA1B;LOC138299921
0.01667	-0.004932	0.09191	0.6953	0.06909	0.497	LOC138268343	LOC138268343	LOC138268343
0.01667	-0.003662	0	0.524	0.06909	0.4974	SLITRK5	SLITRK5	SLITRK5
0.01669	-0.01269	2.941	4.44	0.06917	0.4925	MAP3K7CL	MAP3K7CL	MAP3K7CL
0.01674	-0.004942	0.09191	0.6941	0.06934	0.497	ASB12	ASB12	ASB12
0.01674	-0.04906	37.32	39.99	0.06935	0.4813	OGFOD3	OGFOD3	OGFOD3
0.01675	-0.02758	9.375	11.65	0.0694	0.4883	TCAIM	TCAIM	TCAIM
0.01679	-0.004432	0.2757	0.9989	0.06956	0.4964	LOC138295355	LOC138295355	LOC138295355
0.01679	-0.01018	1.654	2.868	0.06956	0.4939	NR1D2;LOC138292380	NR1D2;LOC138292380	NR1D2;LOC138292380
0.0168	-0.01855	12.13	14.79	0.06958	0.487	HYDIN	HYDIN	HYDIN
0.0168	-0.003889	0	0.5227	0.06959	0.4974	C10H7orf78	C10H7orf78	C10H7orf78
0.01683	0.01488	7.077	5.452	0.06968	0.5083	MRPL45	MRPL45	MRPL45
0.01693	-0.009084	0.1838	0.8477	0.07009	0.4967	SSUH2;LOC138258584	SSUH2;LOC138258584	SSUH2;LOC138258584
0.01693	-0.005084	0.4596	1.272	0.0701	0.4959	LRRC3C	LRRC3C	LRRC3C
0.01698	-0.01252	0.5515	1.402	0.07031	0.4957	PCSK2	PCSK2	PCSK2
0.01699	0.005202	1.287	0.6852	0.07032	0.503	PCDH20	PCDH20	PCDH20
0.01699	-0.04996	39.43	41.93	0.07035	0.4811	DTX2	DTX2	DTX2
0.017	-0.006962	0.09191	0.6915	0.07037	0.497	AQP4;LOC138282460	AQP4;LOC138282460	AQP4;LOC138282460
0.01701	-0.01919	9.467	11.76	0.0704	0.4883	PGBD4;LOC138296685	PGBD4;LOC138296685	PGBD4;LOC138296685
0.01707	-0.00373	0	0.5202	0.07065	0.4974	LOC138293961	LOC138293961	LOC138293961
0.01708	-0.01202	0.8272	1.781	0.07069	0.4952	KCNC2	KCNC2	KCNC2
0.01712	-0.02291	17.56	20.48	0.07082	0.4852	TMEM185A	TMEM185A	TMEM185A
0.01713	-0.00791	1.103	2.158	0.07088	0.4947	LOC138303506	LOC138303506	LOC138303506
0.01716	-0.0175	6.25	8.256	0.07099	0.49	HTRA1	HTRA1	HTRA1
0.01723	-0.005241	0.09191	0.6903	0.07127	0.497	NCR2;LOC138299812	NCR2;LOC138299812	NCR2;LOC138299812
0.01725	-0.06012	44.76	47.17	0.07134	0.4806	PARG;LOC138266004	PARG;LOC138266004	PARG;LOC138266004
0.01726	0.004274	0.8272	0.3779	0.07141	0.5022	MPG	MPG	MPG
0.01727	-0.009463	2.941	4.435	0.07143	0.4925	RNASEH2A	RNASEH2A	RNASEH2A
0.01728	0.01091	2.298	1.436	0.07148	0.5043	CDCA7	CDCA7	CDCA7
0.0173	0.006937	27.57	23.96	0.07153	0.5157	TMEM134	TMEM134	TMEM134
0.0173	-0.06993	61.86	64.95	0.07154	0.4795	CRIM1	CRIM1	CRIM1
0.01734	-0.004598	0	0.5177	0.07171	0.4974	LOC138269759	LOC138269759	LOC138269759
0.01734	-0.002889	0	0.5177	0.07171	0.4974	LOC138282612	LOC138282612	LOC138282612
0.01736	-0.008956	0.5515	1.398	0.07177	0.4958	RTN4R;LOC138246502	RTN4R;LOC138246502	RTN4R;LOC138246502
0.01737	0.001308	0.2757	0.07432	0.07181	0.501	MMP3;LOC138248635	MMP3;LOC138248635	MMP3;LOC138248635
0.01738	0.02307	30.51	27.33	0.07186	0.5165	LOC138249971	LOC138249971	LOC138249971
0.0174	0.000694	1.195	0.6185	0.07194	0.5029	LOC138268452	LOC138268452	LOC138268452
0.01741	0.001179	0.2757	0.07432	0.07195	0.501	LOC138247395	LOC138247395	LOC138247395
0.01744	-0.04506	39.89	42.85	0.07206	0.4811	ERGIC3	ERGIC3	ERGIC3
0.01745	-0.02293	6.434	8.341	0.07211	0.49	LOC138261129	LOC138261129	LOC138261129
0.01748	-0.003604	0	0.5164	0.07224	0.4974	CFC1B;LOC138287320	CFC1B;LOC138287320	CFC1B;LOC138287320
0.01748	0.01662	10.85	8.826	0.07224	0.5103	TDP2	TDP2	TDP2
0.01749	-0.003904	0.6434	1.538	0.07225	0.4956	FOXC2	FOXC2	FOXC2
0.01762	-0.02609	14.98	17.73	0.07282	0.4861	MNAT1	MNAT1	MNAT1
0.01765	0.03729	62.32	60.93	0.07292	0.5203	EDEM3	EDEM3	EDEM3
0.01765	-0.009671	0.4596	1.263	0.07292	0.496	TMPRSS6	TMPRSS6	TMPRSS6
0.0177	-0.01264	2.206	3.527	0.0731	0.4933	CHRM5	CHRM5	CHRM5
0.01776	-0.004791	0	0.5139	0.07334	0.4974	BCAN	BCAN	BCAN
0.01776	-0.004043	0	0.5139	0.07334	0.4974	LOC138295264	LOC138295264	LOC138295264
0.01776	-0.03134	11.49	13.85	0.07334	0.4875	LRRC58	LRRC58	LRRC58
0.01776	0.01425	5.882	4.426	0.07335	0.5075	MZT1	MZT1	MZT1
0.01776	-0.01353	3.952	5.605	0.07335	0.4917	SMC1B	SMC1B	SMC1B
0.01777	-0.01969	9.743	12.12	0.07337	0.4882	MRPL39	MRPL39	MRPL39
0.01779	-0.04823	43.38	46.46	0.07345	0.4808	BTBD1	BTBD1	BTBD1
0.01779	-0.005325	0.09191	0.6852	0.07345	0.497	CACNG8	CACNG8	CACNG8
0.01779	0.01962	8.548	6.802	0.07345	0.5091	GRWD1	GRWD1	GRWD1
0.0178	-0.01175	4.596	6.379	0.07349	0.4912	TRIM75;LOC138265805	TRIM75;LOC138265805	TRIM75;LOC138265805
0.01783	0.01184	9.191	7.305	0.07359	0.5094	TSSC4	TSSC4	TSSC4
0.01784	-0.04034	16.45	18.98	0.07365	0.4857	TNFAIP3	TNFAIP3	TNFAIP3
0.01785	-0.006124	0.4596	1.262	0.07369	0.496	FBXW7;LOC138283713	FBXW7;LOC138283713	FBXW7;LOC138283713
0.01786	0.003095	0.5515	0.2141	0.07371	0.5017	PKHD1L1;LOC138282759	PKHD1L1;LOC138282759	PKHD1L1;LOC138282759
0.01787	-0.01299	1.011	2.014	0.07372	0.4949	ABCC8	ABCC8	ABCC8
0.01787	0.0005739	0.09191	0.01134	0.07372	0.5004	BPIFB4;LOC138247246	BPIFB4;LOC138247246	BPIFB4;LOC138247246
0.01787	0.0009335	0.09191	0.01134	0.07372	0.5004	CRYGB;LOC138283430	CRYGB;LOC138283430	CRYGB;LOC138283430
0.01787	0.0007512	0.09191	0.01134	0.07372	0.5004	LOC138267119	LOC138267119	LOC138267119
0.01787	0.0004049	0.09191	0.01134	0.07372	0.5004	LOC138293777	LOC138293777	LOC138293777
0.01786	0.001001	0.09191	0.01134	0.07372	0.5004	OR10A7;LOC138267300	OR10A7;LOC138267300	OR10A7;LOC138267300
0.01787	-0.01854	6.618	8.625	0.07373	0.4899	USP1	USP1	USP1
0.01788	0.0004043	0.09191	0.01134	0.07375	0.5004	LOC138296359	LOC138296359	LOC138296359
0.01788	0.0002687	0.09191	0.01134	0.07375	0.5004	NYNRIN;LOC138304071	NYNRIN;LOC138304071	NYNRIN;LOC138304071
0.01789	0.0004148	0.09191	0.01134	0.07377	0.5004	LOC138292051	LOC138292051	LOC138292051
0.01789	0.0002072	0.09191	0.01134	0.07378	0.5004	LOC138304392	LOC138304392	LOC138304392
0.0179	-0.003255	0	0.5127	0.0738	0.4974	LOC138296377	LOC138296377	LOC138296377
0.01791	-0.004242	0.6434	1.528	0.07385	0.4956	ZNF474;LOC138286585	ZNF474;LOC138286585	ZNF474;LOC138286585
0.01792	-0.0206	8.18	10.34	0.07389	0.489	DNASE2	DNASE2	DNASE2
0.01793	0.01036	4.044	2.827	0.07394	0.506	ATP6V1B1	ATP6V1B1	ATP6V1B1
0.01799	0.001895	0.5515	0.2141	0.07415	0.5017	TRIM39;LOC138283954	TRIM39;LOC138283954	TRIM39;LOC138283954
0.018	-0.01627	10.39	12.87	0.07418	0.4879	AP3M2	AP3M2	AP3M2
0.01801	0.001491	0.5515	0.2141	0.07422	0.5017	LOC138284515	LOC138284515	LOC138284515
0.01801	0.03172	29.6	27.01	0.07423	0.5163	SIRT2	SIRT2	SIRT2
0.01801	-0.003724	0.09191	0.684	0.07424	0.497	ACSBG2;LOC138251898	ACSBG2;LOC138251898	ACSBG2;LOC138251898
0.01802	0.02313	13.42	11.3	0.07426	0.5115	ZNF658;LOC138293776	ZNF658;LOC138293776	ZNF658;LOC138293776
0.01804	-0.005654	0	0.5114	0.07434	0.4974	CXCL9;LOC138295394	CXCL9;LOC138295394	CXCL9;LOC138295394
0.01805	0.001178	0.3676	0.1171	0.07437	0.5013	SMOX;LOC138286701	SMOX;LOC138286701	SMOX;LOC138286701
0.01806	-0.01737	5.699	7.582	0.07441	0.4905	PALB2	PALB2	PALB2
0.01806	-0.01375	4.871	6.668	0.07441	0.491	TFAP4	TFAP4	TFAP4
0.01807	0.0145	9.835	7.889	0.07445	0.5098	TP53RK	TP53RK	TP53RK
0.01808	-0.008722	0.09191	0.6827	0.07447	0.497	ELAVL3	ELAVL3	ELAVL3
0.01809	0.01639	10.85	8.834	0.0745	0.5103	LOC138286924	LOC138286924	LOC138286924
0.01809	-0.01099	1.654	2.839	0.07452	0.494	PPP1R3B;LOC138296446	PPP1R3B;LOC138296446	PPP1R3B;LOC138296446
0.0181	-0.01836	0.2757	0.9825	0.07454	0.4965	POU2AF1	POU2AF1	POU2AF1
0.01811	0.02115	28.86	25.63	0.07456	0.516	VEZT	VEZT	VEZT
0.01815	-0.02563	12.78	15.19	0.07472	0.487	FRG1	FRG1	FRG1
0.01816	-0.007221	0.4596	1.256	0.07478	0.496	LOC138299349	LOC138299349	LOC138299349
0.01817	-0.02008	9.467	11.74	0.07478	0.4884	SEPHS1	SEPHS1	SEPHS1
0.01816	0.01966	9.651	7.805	0.07478	0.5097	SNRPA1	SNRPA1	SNRPA1
0.01818	-0.004178	0	0.5101	0.07485	0.4974	CD209;LOC138247388	CD209;LOC138247388	CD209;LOC138247388
0.01819	-0.007525	0.7353	1.65	0.07487	0.4954	HARBI1;LOC138259430	HARBI1;LOC138259430	HARBI1;LOC138259430
0.01821	0.009003	5.423	3.999	0.07495	0.5071	LRRC71	LRRC71	LRRC71
0.01824	-0.01439	9.926	12.35	0.07508	0.4881	ODF2L	ODF2L	ODF2L
0.01829	-0.02345	0.9191	1.881	0.07525	0.4951	UNC93A	UNC93A	UNC93A
0.01837	-0.004723	0.1838	0.8351	0.07558	0.4967	CHRNA7;LOC138284016	CHRNA7;LOC138284016	CHRNA7;LOC138284016
0.01837	0.01348	6.434	4.894	0.07558	0.5078	DNAH10	DNAH10	DNAH10
0.01837	-0.006165	0.3676	1.124	0.0756	0.4962	CACNA1E	CACNA1E	CACNA1E
0.01845	0.03547	40.62	37.22	0.07591	0.518	BCCIP	BCCIP	BCCIP
0.01845	0.00193	1.471	0.8162	0.07592	0.5033	SMYD3;LOC138246557	SMYD3;LOC138246557	SMYD3;LOC138246557
0.01846	-0.04222	6.342	8.176	0.07595	0.4901	ENOX1	ENOX1	ENOX1
0.01847	-0.00342	0	0.5076	0.07599	0.4975	LOC138284653	LOC138284653	LOC138284653
0.01849	-0.03319	24.82	28.06	0.07603	0.4836	GCA	GCA	GCA
0.01851	-0.007315	0.4596	1.256	0.07613	0.496	CYP1B1	CYP1B1	CYP1B1
0.01853	0.001855	1.287	0.6878	0.07621	0.503	ZNF850;LOC138287337	ZNF850;LOC138287337	ZNF850;LOC138287337
0.01855	0.02778	47.98	44.03	0.07628	0.5188	UBA3	UBA3	UBA3
0.0186	-0.1065	19.76	14.95	0.07648	0.5129	TFAP2B	TFAP2B	TFAP2B
0.01862	0.006864	11.67	9.474	0.07657	0.5105	NDUFAF1	NDUFAF1	NDUFAF1
0.01863	0.03192	33.18	30.35	0.07658	0.5169	GPATCH2	GPATCH2	GPATCH2
0.01871	0.01102	11.03	8.947	0.07691	0.5103	IAH1	IAH1	IAH1
0.01873	-0.008528	1.287	2.374	0.07699	0.4946	LOC138296024	LOC138296024	LOC138296024
0.01875	-0.005814	0.3676	1.117	0.07708	0.4962	LOC138261730	LOC138261730	LOC138261730
0.01877	-0.004072	0	0.5051	0.07714	0.4975	KIAA1586;LOC138246191	KIAA1586;LOC138246191	KIAA1586;LOC138246191
0.01879	0.001164	1.746	1.017	0.07724	0.5036	LMOD1	LMOD1	LMOD1
0.01881	-0.01224	3.401	4.938	0.07728	0.4922	ZNF484;LOC138303539	ZNF484;LOC138303539	ZNF484;LOC138303539
0.01882	-0.004946	0.1838	0.8313	0.07736	0.4968	TTN	TTN	TTN
0.01889	-0.0265	15.81	18.43	0.07762	0.486	WDR81	WDR81	WDR81
0.0189	0.02291	39.06	35.53	0.07766	0.5177	EIF3H	EIF3H	EIF3H
0.01892	-0.004283	0	0.5038	0.07771	0.4975	DOK5	DOK5	DOK5
0.01892	-0.003906	0	0.5038	0.07771	0.4975	HAPLN1	HAPLN1	HAPLN1
0.01892	-0.007245	0	0.5038	0.07771	0.4975	SNORC	SNORC	SNORC
0.01893	-0.04411	22.43	24.71	0.07774	0.4843	GSTA2;LOC138296565	GSTA2;LOC138296565	GSTA2;LOC138296565
0.01893	-0.01039	1.654	2.845	0.07774	0.4941	LOC138302116	LOC138302116	LOC138302116
0.01899	-0.006803	0.2757	0.9775	0.07797	0.4965	LIME1	LIME1	LIME1
0.01902	-0.05287	43.29	45.9	0.0781	0.481	DOP1A	DOP1A	DOP1A
0.01902	-0.003613	0.09191	0.6752	0.0781	0.4971	TRIM39;LOC138299215	TRIM39;LOC138299215	TRIM39;LOC138299215
0.01905	-0.01319	0.4596	1.251	0.07823	0.496	SYNPR	SYNPR	SYNPR
0.01909	0.001801	0.1838	0.03905	0.0784	0.5007	NMRAL1;LOC138282893	NMRAL1;LOC138282893	NMRAL1;LOC138282893
0.01916	0.0006781	0.1838	0.03905	0.07867	0.5007	HARBI1;LOC138259781	HARBI1;LOC138259781	HARBI1;LOC138259781
0.01916	0.00707	2.665	1.734	0.07867	0.5047	RPUSD2	RPUSD2	RPUSD2
0.01918	0.01814	25.92	22.83	0.07874	0.5152	ALKBH5	ALKBH5	ALKBH5
0.01922	-0.003021	0	0.5013	0.07889	0.4975	MYPOP;LOC138267903	MYPOP;LOC138267903	MYPOP;LOC138267903
0.01927	0.001098	0.3676	0.1184	0.0791	0.5012	LOC138297370	LOC138297370	LOC138297370
0.01929	-0.004176	0.1838	0.8276	0.07916	0.4968	LOC138253708	LOC138253708	LOC138253708
0.01929	-0.005519	0.1838	0.8263	0.07916	0.4968	LOC138287463	LOC138287463	LOC138287463
0.01932	0.003185	0.8272	0.3829	0.07926	0.5022	SLC5A9	SLC5A9	SLC5A9
0.01936	-0.01742	5.239	7.032	0.07944	0.4909	ZNF160;LOC138248883	ZNF160;LOC138248883	ZNF160;LOC138248883
0.01937	0.03648	63.33	58.8	0.07946	0.5199	NUFIP2	NUFIP2	NUFIP2
0.01938	0.02152	27.3	24.24	0.0795	0.5155	DNAJB2	DNAJB2	DNAJB2
0.01941	0.007413	4.412	3.155	0.07965	0.5063	LOC138302682	LOC138302682	LOC138302682
0.01946	-0.004305	0.09191	0.6701	0.07981	0.4971	LOC138296171	LOC138296171	LOC138296171
0.01946	-0.02825	16.08	18.72	0.07981	0.486	ZNF622	ZNF622	ZNF622
0.01949	-0.02803	18.29	21.07	0.07993	0.4853	ZFP2;LOC138249652	ZFP2;LOC138249652	ZFP2;LOC138249652
0.01949	-0.06587	70.04	71.83	0.07994	0.4796	CTDP1	CTDP1	CTDP1
0.01951	0.004438	2.757	1.799	0.08002	0.5048	MYPOP;LOC138301307	MYPOP;LOC138301307	MYPOP;LOC138301307
0.01953	-0.00393	0	0.4988	0.08007	0.4975	CCR1;LOC138266029	CCR1;LOC138266029	CCR1;LOC138266029
0.01953	-0.01415	0.5515	1.376	0.0801	0.4959	LOC138246548	LOC138246548	LOC138246548
0.01961	-0.01023	1.379	2.483	0.0804	0.4945	ASTL;LOC138287308	ASTL;LOC138287308	ASTL;LOC138287308
0.01962	-0.006205	0.6434	1.507	0.08044	0.4957	FGL1;LOC138260537	FGL1;LOC138260537	FGL1;LOC138260537
0.01962	-0.01073	1.562	2.709	0.08044	0.4942	TCIM	TCIM	TCIM
0.01967	-0.03639	19.85	22.48	0.08064	0.485	ADCK1	ADCK1	ADCK1
0.01968	-0.003903	0	0.4976	0.08068	0.4975	LOC138296301	LOC138296301	LOC138296301
0.01969	0.02583	26.29	23.34	0.08069	0.5152	C9H19orf47	C9H19orf47	C9H19orf47
0.01973	-0.02328	4.044	5.649	0.08088	0.4918	LOC138282869	LOC138282869	LOC138282869
0.01975	0.01714	13.79	11.53	0.08092	0.5114	SCO1	SCO1	SCO1
0.01975	-0.05453	30.42	32.73	0.08092	0.4829	SPATA20	SPATA20	SPATA20
0.01978	-0.0108	1.287	2.364	0.08106	0.4946	SLC6A11	SLC6A11	SLC6A11
0.01979	0.005859	2.39	1.515	0.08109	0.5044	LOC138260062	LOC138260062	LOC138260062
0.0199	-0.01071	0.7353	1.625	0.08153	0.4955	STX1B;LOC138304261	STX1B;LOC138304261	STX1B;LOC138304261
0.01991	-0.02757	15.99	18.58	0.08158	0.4861	HACD2	HACD2	HACD2
0.01993	-0.02978	24.17	27.27	0.08162	0.4839	EXOSC10	EXOSC10	EXOSC10
0.01993	-0.004405	0.09191	0.6663	0.08164	0.4971	TNFAIP8L3	TNFAIP8L3	TNFAIP8L3
0.01994	-0.01616	7.261	9.29	0.08168	0.4897	C2_2H18orf21	C2-2H18orf21	C2-2H18orf21
0.02	-0.002869	0	0.495	0.0819	0.4975	LRRC74A	LRRC74A	LRRC74A
0.02002	-0.03611	19.76	22.52	0.08201	0.485	MFSD13A	MFSD13A	MFSD13A
0.02005	0.04107	66.27	59.99	0.08211	0.5198	TBC1D22A	TBC1D22A	TBC1D22A
0.02008	0.02458	24.63	21.92	0.08223	0.5148	ARL5A	ARL5A	ARL5A
0.02009	-0.0367	40.07	43.03	0.08227	0.4815	MORF4L1;LOC138274391	MORF4L1;LOC138274391	MORF4L1;LOC138274391
0.02011	-0.01092	2.206	3.5	0.08235	0.4935	GINS3	GINS3	GINS3
0.02023	-0.003396	0.09191	0.6651	0.08282	0.4971	LOC138287892	LOC138287892	LOC138287892
0.02025	-0.054	36.49	38.43	0.08291	0.4821	URB2	URB2	URB2
0.02032	-0.004457	0	0.4925	0.08316	0.4975	LOC138247089	LOC138247089	LOC138247089
0.02038	-0.005694	0.09191	0.6626	0.08344	0.4971	TLCD3B	TLCD3B	TLCD3B
0.02043	0.04981	67.28	61.97	0.08361	0.5199	CEP112	CEP112	CEP112
0.02045	0.007504	6.158	4.648	0.08367	0.5075	ARV1	ARV1	ARV1
0.02047	0.003498	7.261	5.574	0.08377	0.5081	LOC138296125	LOC138296125	LOC138296125
0.02048	-0.02885	14.89	17.34	0.08382	0.4865	HMGCL	HMGCL	HMGCL
0.02053	-0.02295	4.32	5.959	0.08399	0.4916	CD274;LOC138254493	CD274;LOC138254493	CD274;LOC138254493
0.02055	0.01492	5.607	4.221	0.08408	0.5071	EEF1AKMT3	EEF1AKMT3	EEF1AKMT3
0.02057	-0.005229	0.2757	0.9636	0.08413	0.4966	FGF16	FGF16	FGF16
0.02058	0.03143	26.56	23.9	0.08417	0.5153	MPHOSPH10	MPHOSPH10	MPHOSPH10
0.02062	-0.007641	0.8272	1.748	0.08436	0.4954	RAC1;LOC138293862	RAC1;LOC138293862	RAC1;LOC138293862
0.02066	-0.00579	0.4596	1.237	0.0845	0.4961	RTP3;LOC138265237	RTP3;LOC138265237	RTP3;LOC138265237
0.0207	0.04508	64.15	61.89	0.08466	0.5198	TNRC6A	TNRC6A	TNRC6A
0.02071	-0.00721	5.515	7.418	0.0847	0.4908	TLL1	TLL1	TLL1
0.02075	-0.009255	1.746	2.93	0.08487	0.4941	ZNF84;LOC138293768	ZNF84;LOC138293768	ZNF84;LOC138293768
0.02076	0.03219	41.45	38.48	0.08489	0.5179	ACAP2	ACAP2	ACAP2
0.02076	0.02212	25.46	22.37	0.08489	0.5149	SAT1	SAT1	SAT1
0.02079	0.0208	12.96	10.89	0.08499	0.511	RPUSD4	RPUSD4	RPUSD4
0.02082	-0.006323	0.4596	1.233	0.0851	0.4961	SPATA6L	SPATA6L	SPATA6L
0.02087	-0.009384	1.011	1.993	0.08532	0.4951	LOC138265793	LOC138265793	LOC138265793
0.02087	0.02653	34.1	30.83	0.08532	0.5167	UBE2G2	UBE2G2	UBE2G2
0.02089	-0.006188	0.2757	0.9573	0.08538	0.4966	LOC138287324	LOC138287324	LOC138287324
0.02091	0.01919	27.21	23.88	0.08545	0.5152	SLC47A1;LOC138285878	SLC47A1;LOC138285878	SLC47A1;LOC138285878
0.02096	0.0008667	2.206	1.372	0.08565	0.5041	ABCC12	ABCC12	ABCC12
0.02097	-0.003047	0	0.4875	0.0857	0.4976	RACGAP1;LOC138286679	RACGAP1;LOC138286679	RACGAP1;LOC138286679
0.02098	-0.0044	0.09191	0.6588	0.08572	0.4972	GPR33;LOC138246559	GPR33;LOC138246559	GPR33;LOC138246559
0.02105	-0.004143	0.1838	0.8112	0.086	0.4969	NPTXR	NPTXR	NPTXR
0.02107	-0.01708	5.607	7.438	0.08611	0.4908	ASB13	ASB13	ASB13
0.02109	-0.007574	0.8272	1.743	0.08614	0.4954	C2_2H8orf34	C2-2H8orf34	C2-2H8orf34
0.02114	-0.003823	0	0.4862	0.08635	0.4976	TAS1R1	TAS1R1	TAS1R1
0.02117	0.0297	38.69	35.5	0.08649	0.5174	TSPAN3	TSPAN3	TSPAN3
0.02121	-0.02083	20.5	23.55	0.08665	0.4849	CIBAR1	CIBAR1	CIBAR1
0.02122	-0.00369	0.1838	0.8125	0.08665	0.4969	UNC13B;LOC138283197	UNC13B;LOC138283197	UNC13B;LOC138283197
0.02124	-0.02031	8.18	10.26	0.08675	0.4893	NPM1;LOC138253400	NPM1;LOC138253400	NPM1;LOC138253400
0.02125	-0.02965	13.69	16.07	0.08678	0.487	ZNF629;LOC138299089	ZNF629;LOC138299089	ZNF629;LOC138299089
0.02127	-0.01427	2.298	3.577	0.08686	0.4935	LOC138261864	LOC138261864	LOC138261864
0.02128	0.003901	14.34	11.87	0.0869	0.5114	OSER1	OSER1	OSER1
0.02129	-0.02012	13.88	16.49	0.08694	0.4869	RCC1	RCC1	RCC1
0.02131	-0.004669	0	0.485	0.08698	0.4976	LOC138284727	LOC138284727	LOC138284727
0.02131	-0.007342	1.471	2.587	0.08698	0.4944	ZNF879;LOC138259209	ZNF879;LOC138259209	ZNF879;LOC138259209
0.02133	0.02485	26.93	23.95	0.08706	0.5152	GET1	GET1	GET1
0.02133	0.02279	35.48	32.01	0.08707	0.5168	NAMPT	NAMPT	NAMPT
0.02134	-0.0547	37.13	39.3	0.08709	0.4821	CRTC2	CRTC2	CRTC2
0.02137	-0.004856	0.09191	0.655	0.08723	0.4972	CYGB;LOC138259296	CYGB;LOC138259296	CYGB;LOC138259296
0.02138	-0.01029	2.39	3.712	0.08726	0.4934	ZBTB24	ZBTB24	ZBTB24
0.02139	-0.0219	11.95	14.43	0.08727	0.4876	ZNF182;LOC138249617	ZNF182;LOC138249617	ZNF182;LOC138249617
0.0214	-0.004593	0.09191	0.6563	0.08731	0.4972	DPT	DPT	DPT
0.02141	-0.03461	30.61	33.6	0.08735	0.483	ZNF512	ZNF512	ZNF512
0.02146	0.007576	22.24	19.14	0.08755	0.5139	C9H14orf28	C9H14orf28	C9H14orf28
0.02148	0.01485	4.596	3.362	0.08761	0.5063	MR1;LOC138301428	MR1;LOC138301428	MR1;LOC138301428
0.02149	0.01473	7.996	6.317	0.08766	0.5086	TMEM70	TMEM70	TMEM70
0.02149	-0.006788	1.93	3.17	0.08767	0.4939	CCDC77	CCDC77	CCDC77
0.0215	-0.007699	0.9191	1.859	0.0877	0.4953	FAM72A	FAM72A	FAM72A
0.02154	0.01694	11.21	9.224	0.08783	0.5102	ARMC7	ARMC7	ARMC7
0.02162	-0.006515	0.5515	1.359	0.08819	0.496	TUBA1A;LOC138286690	TUBA1A;LOC138286690	TUBA1A;LOC138286690
0.02163	0.01478	18.84	16.17	0.08822	0.513	MCUR1	MCUR1	MCUR1
0.02164	-0.009604	0.09191	0.6525	0.08825	0.4972	CD2	CD2	CD2
0.02165	-0.04311	32.72	35.51	0.08828	0.4827	ZBTB40	ZBTB40	ZBTB40
0.02169	-0.03606	22.89	25.34	0.08842	0.4845	DCAF12	DCAF12	DCAF12
0.02169	-0.00535	0.2757	0.9535	0.08843	0.4966	MAG	MAG	MAG
0.02172	-0.04632	27.85	30.4	0.08852	0.4835	LOC138266081	LOC138266081	LOC138266081
0.02175	0.01111	7.629	5.973	0.08865	0.5083	MED20	MED20	MED20
0.02176	0.00666	7.353	5.692	0.08868	0.5081	DAP3	DAP3	DAP3
0.02176	-0.0234	10.02	12.2	0.0887	0.4885	RAD51AP1	RAD51AP1	RAD51AP1
0.02177	0.0124	5.79	4.383	0.08872	0.5072	CNPY2	CNPY2	CNPY2
0.02186	-0.04369	31.71	34.37	0.08909	0.4829	LSM1	LSM1	LSM1
0.02191	0.007149	5.515	4.124	0.08927	0.507	TM2D2	TM2D2	TM2D2
0.02196	-0.06351	47.98	50.25	0.08946	0.4811	PHTF2	PHTF2	PHTF2
0.02196	0.002283	0.5515	0.2204	0.08949	0.5017	LOC138297217	LOC138297217	LOC138297217
0.02199	-0.003658	0	0.4799	0.0896	0.4976	SLC10A6	SLC10A6	SLC10A6
0.02203	-0.004705	0.09191	0.6512	0.08974	0.4972	ADORA2A;LOC138304377	ADORA2A;LOC138304377	ADORA2A;LOC138304377
0.02204	-0.004986	0.09191	0.65	0.08978	0.4972	TMC3	TMC3	TMC3
0.02207	-0.003513	0.09191	0.6512	0.08989	0.4972	LOC138274432	LOC138274432	LOC138274432
0.02209	0.006242	4.136	2.946	0.08995	0.5059	TIMM10B	TIMM10B	TIMM10B
0.0221	0.001421	0.1838	0.04031	0.09001	0.5007	LGALS3;LOC138258774	LGALS3;LOC138258774	LGALS3;LOC138258774
0.0221	0.001503	0.1838	0.04031	0.09001	0.5007	LOC138261553	LOC138261553	LOC138261553
0.02213	0.01216	5.515	4.145	0.0901	0.507	LOC138288397	LOC138288397	LOC138288397
0.02214	-0.0134	3.493	5.013	0.09015	0.4924	CFAP20DC	CFAP20DC	CFAP20DC
0.02215	0.00112	0.1838	0.04031	0.09015	0.5007	LOC138267026	LOC138267026	LOC138267026
0.02214	0.0007847	0.1838	0.04031	0.09015	0.5007	MS4A4A;LOC138293613	MS4A4A;LOC138293613	MS4A4A;LOC138293613
0.02214	-0.01571	5.699	7.527	0.09015	0.4908	ZNF418;LOC138298898	ZNF418;LOC138298898	ZNF418;LOC138298898
0.02217	-0.003583	0	0.4787	0.09023	0.4976	LOC138300695	LOC138300695	LOC138300695
0.02217	-0.003606	0	0.4787	0.09023	0.4976	MCHR1	MCHR1	MCHR1
0.02217	-0.003991	0	0.4787	0.09023	0.4976	TMEM88B	TMEM88B	TMEM88B
0.02218	0.002364	0.5515	0.2204	0.09028	0.5017	FXYD7;LOC138246470	FXYD7;LOC138246470	FXYD7;LOC138246470
0.02221	-0.01367	9.375	11.65	0.09038	0.4888	SLC25A19	SLC25A19	SLC25A19
0.02225	0.02019	28.31	25.21	0.09052	0.5154	MAU2	MAU2	MAU2
0.02225	0.02666	64.71	58.7	0.09053	0.5194	SIAE	SIAE	SIAE
0.02229	-0.006352	0.5515	1.353	0.09067	0.496	ZNF436;LOC138287229	ZNF436;LOC138287229	ZNF436;LOC138287229
0.02233	-0.007427	0.2757	0.946	0.09086	0.4966	TTC9B	TTC9B	TTC9B
0.02235	-0.004084	0	0.4774	0.09091	0.4976	INA	INA	INA
0.02237	-0.006992	0.09191	0.6474	0.09099	0.4972	TLL2;LOC138285947	TLL2;LOC138285947	TLL2;LOC138285947
0.02238	-0.02402	22.06	25.15	0.09102	0.4847	POM121C;LOC138286477	POM121C;LOC138286477	POM121C;LOC138286477
0.0224	-0.02906	15.53	18.06	0.0911	0.4865	ZNF436;LOC138248920	ZNF436;LOC138248920	ZNF436;LOC138248920
0.02241	-0.003692	0.09191	0.6474	0.09113	0.4972	COL11A2	COL11A2	COL11A2
0.02241	0.0465	74.45	71.59	0.09114	0.5199	SLMAP	SLMAP	SLMAP
0.02241	-0.04736	48.35	50.23	0.09114	0.4812	WDR43	WDR43	WDR43
0.02245	-0.04162	23.9	26.69	0.09129	0.4843	PIK3C2B	PIK3C2B	PIK3C2B
0.02245	0.01071	6.801	5.239	0.09129	0.5078	TAFAZZIN	TAFAZZIN	TAFAZZIN
0.02249	0.01926	15.35	13.05	0.09144	0.5118	TRIM39;LOC138268246	TRIM39;LOC138268246	TRIM39;LOC138268246
0.02252	0.004268	3.401	2.334	0.09154	0.5053	LOC138249269	LOC138249269	LOC138249269
0.02255	0.01183	3.768	2.665	0.09167	0.5056	RAB33B;LOC138250444	RAB33B;LOC138250444	RAB33B;LOC138250444
0.02257	0.01552	8.915	7.171	0.09173	0.509	TAF10	TAF10	TAF10
0.02258	0.02151	16.18	13.89	0.09176	0.5121	TTN;LOC138299196	TTN;LOC138299196	TTN;LOC138299196
0.02266	0.003328	1.379	0.7671	0.0921	0.5031	COL15A1;LOC138299370	COL15A1;LOC138299370	COL15A1;LOC138299370
0.02268	-0.047	2.482	3.79	0.09215	0.4934	NTN1	NTN1	NTN1
0.02271	-0.004233	0	0.4749	0.09226	0.4976	CHST7;LOC138249998	CHST7;LOC138249998	CHST7;LOC138249998
0.02271	-0.002887	0	0.4749	0.09226	0.4976	LOC138268161	LOC138268161	LOC138268161
0.02275	-0.003334	0.09191	0.6462	0.09241	0.4972	LOC138293553	LOC138293553	LOC138293553
0.02283	0.002403	0.6434	0.2759	0.09276	0.5018	LOC138262138	LOC138262138	LOC138262138
0.02284	0.01698	21.78	19.08	0.09277	0.5138	PIGS	PIGS	PIGS
0.02286	0.008465	2.022	1.255	0.09286	0.5039	CFAP300	CFAP300	CFAP300
0.02288	-0.005766	1.011	1.975	0.09293	0.4952	NQO1;LOC138267141	NQO1;LOC138267141	NQO1;LOC138267141
0.02289	-0.003724	0	0.4736	0.09296	0.4976	CD93;LOC138295712	CD93;LOC138295712	CD93;LOC138295712
0.0229	-0.007616	0.4596	1.218	0.09301	0.4962	SLC6A1	SLC6A1	SLC6A1
0.02298	0.02883	22.33	19.76	0.09333	0.5139	NMNAT1	NMNAT1	NMNAT1
0.02299	-0.004379	0.4596	1.219	0.09334	0.4962	LOC138249729	LOC138249729	LOC138249729
0.023	0.04094	70.96	67.23	0.09339	0.5197	PHRF1	PHRF1	PHRF1
0.02305	-0.00542	0.09191	0.6424	0.09358	0.4972	FAM78B	FAM78B	FAM78B
0.02308	0.021	37.78	34.5	0.09371	0.517	UBE2G1	UBE2G1	UBE2G1
0.0231	-0.003722	0.09191	0.6437	0.0938	0.4972	LOC138300494	LOC138300494	LOC138300494
0.02315	-0.05858	72.79	75.15	0.09395	0.4801	TUT4	TUT4	TUT4
0.02316	0.01263	14.25	11.94	0.094	0.5113	DXO	DXO	DXO
0.02319	0.03155	58.64	53.71	0.09414	0.519	HNRNPUL2	HNRNPUL2	HNRNPUL2
0.02324	-0.003567	0.09191	0.6424	0.09433	0.4972	NPPA;LOC138301123	NPPA;LOC138301123	NPPA;LOC138301123
0.02325	0.02921	25.83	23.05	0.09435	0.5148	LARP7	LARP7	LARP7
0.02326	0.000601	0.3676	0.1222	0.09438	0.5012	ADGRF5;LOC138297147	ADGRF5;LOC138297147	ADGRF5;LOC138297147
0.02327	-0.00518	0.4596	1.217	0.09444	0.4962	PLSCR1;LOC138265574	PLSCR1;LOC138265574	PLSCR1;LOC138265574
0.02329	-0.02542	15.44	17.94	0.0945	0.4866	ZNF131	ZNF131	ZNF131
0.0233	0.005684	8.64	6.866	0.09452	0.5088	POLH	POLH	POLH
0.02331	-0.00507	0.1838	0.7948	0.09455	0.4969	LOC138286747	LOC138286747	LOC138286747
0.02341	0.01013	5.423	4.062	0.09495	0.5068	MEX3D	MEX3D	MEX3D
0.02342	-0.01757	9.283	11.45	0.09501	0.489	TPRKB	TPRKB	TPRKB
0.02343	-0.05165	54.96	57.29	0.09504	0.4808	CCSER2	CCSER2	CCSER2
0.02347	-0.006312	0.3676	1.076	0.09519	0.4964	MYOT	MYOT	MYOT
0.02353	-0.01738	8.732	10.88	0.09542	0.4892	PCBD1	PCBD1	PCBD1
0.02358	0.003862	2.298	1.457	0.0956	0.5042	TNFRSF4	TNFRSF4	TNFRSF4
0.02358	-0.01784	8.364	10.47	0.09563	0.4894	TSR3	TSR3	TSR3
0.02362	-0.01206	1.562	2.668	0.09579	0.4944	MMP3;LOC138248636	MMP3;LOC138248636	MMP3;LOC138248636
0.02363	-0.003845	0	0.4686	0.0958	0.4977	CCR4;LOC138266035	CCR4;LOC138266035	CCR4;LOC138266035
0.02375	-0.007588	0.3676	1.074	0.09627	0.4965	IGF1	IGF1	IGF1
0.02375	-0.005485	1.011	1.968	0.09627	0.4952	LOC138260448	LOC138260448	LOC138260448
0.02375	-0.05099	54.14	55.41	0.09627	0.481	PPP2CA	PPP2CA	PPP2CA
0.02376	0.009992	16.73	14.3	0.09632	0.5121	ETAA1	ETAA1	ETAA1
0.02378	0.01543	18.84	16.28	0.09639	0.5128	VPS37C	VPS37C	VPS37C
0.02379	-0.006035	0.09191	0.6374	0.09641	0.4973	LOC138258605	LOC138258605	LOC138258605
0.02385	0.02568	49.91	46.16	0.09664	0.5183	CHM	CHM	CHM
0.02386	0.001785	0.7353	0.3338	0.09668	0.502	FBP2;LOC138287567	FBP2;LOC138287567	FBP2;LOC138287567
0.0239	0.002102	0.4596	0.1713	0.09683	0.5014	NMS	NMS	NMS
0.02391	0.03418	48.53	45.63	0.09687	0.5182	CCDC9	CCDC9	CCDC9
0.02393	-0.0294	17.1	19.71	0.09694	0.4862	CCDC28A	CCDC28A	CCDC28A
0.02393	-0.002373	0.1838	0.7936	0.09695	0.497	ERVV-2;LOC138265469	ERVV-2;LOC138265469	ERVV-2;LOC138265469
0.02396	-0.004129	1.103	2.095	0.09706	0.4951	LOC138250555	LOC138250555	LOC138250555
0.02397	-0.04604	43.2	45.47	0.09711	0.4818	SS18	SS18	SS18
0.02401	-0.003642	0	0.4661	0.09724	0.4977	APLNR;LOC138266188	APLNR;LOC138266188	APLNR;LOC138266188
0.02402	-0.06792	24.26	26.09	0.09728	0.4846	IFI44L;LOC138293162	IFI44L;LOC138293162	IFI44L;LOC138293162
0.02404	0.007901	10.02	8.075	0.09734	0.5094	MRPS21	MRPS21	MRPS21
0.02414	-0.05564	56.07	56.93	0.09774	0.4809	PARN	PARN	PARN
0.02414	-0.01748	8.732	10.84	0.09774	0.4893	POLR1E	POLR1E	POLR1E
0.02415	-0.01661	12.32	14.92	0.09777	0.4877	MBOAT1	MBOAT1	MBOAT1
0.02415	-0.004699	0.09191	0.6361	0.09778	0.4973	FOXA3	FOXA3	FOXA3
0.02417	-0.008976	2.298	3.567	0.09783	0.4936	NOP9	NOP9	NOP9
0.02418	-0.02649	13.97	16.37	0.09788	0.4872	ZC3H10;LOC138292162	ZC3H10;LOC138292162	ZC3H10;LOC138292162
0.0242	-0.004047	0	0.4648	0.09795	0.4977	LOC138260916	LOC138260916	LOC138260916
0.0242	-0.003655	0	0.4648	0.09795	0.4977	LOC138301979	LOC138301979	LOC138301979
0.02422	-0.005034	0.09191	0.6348	0.09802	0.4973	NTRK1	NTRK1	NTRK1
0.02433	-0.02164	9.651	11.87	0.09845	0.4889	UBALD1;LOC138261426	UBALD1;LOC138261426	UBALD1;LOC138261426
0.02439	-0.002985	0	0.4635	0.09871	0.4977	CASR;LOC138267181	CASR;LOC138267181	CASR;LOC138267181
0.0244	0.01688	18.01	15.45	0.09874	0.5125	TRIM39;LOC138276496	TRIM39;LOC138276496	TRIM39;LOC138276496
0.02441	-0.1025	27.11	28.67	0.09875	0.4842	AFAP1L2	AFAP1L2	AFAP1L2
0.02442	0.002036	0.3676	0.1234	0.09878	0.5012	CHUK;LOC138260147	CHUK;LOC138260147	CHUK;LOC138260147
0.02444	0.06152	56.43	56.16	0.09887	0.519	FAT1	FAT1	FAT1
0.02449	-0.005642	0.2757	0.9296	0.09906	0.4967	KIF19;LOC138262383	KIF19;LOC138262383	KIF19;LOC138262383
0.02449	0.002325	0.6434	0.2784	0.09907	0.5018	SULT1C4;LOC138297361	SULT1C4;LOC138297361	SULT1C4;LOC138297361
0.02453	-0.005821	0.09191	0.6323	0.0992	0.4973	LPAR6;LOC138268169	LPAR6;LOC138268169	LPAR6;LOC138268169
0.02453	-0.006749	0.3676	1.067	0.09922	0.4965	LOC138295927	LOC138295927	LOC138295927
0.02455	-0.02526	15.99	18.64	0.09927	0.4866	ATG4C	ATG4C	ATG4C
0.02455	-0.003124	0.09191	0.6336	0.09927	0.4973	LRRC3;LOC138285586	LRRC3;LOC138285586	LRRC3;LOC138285586
0.02458	0.001368	0.2757	0.07936	0.0994	0.501	LOC138284695	LOC138284695	LOC138284695
0.02461	0.01796	7.537	5.943	0.09951	0.5081	LOC138266171	LOC138266171	LOC138266171
0.02468	0.003782	1.471	0.8402	0.09977	0.5031	LOC138247276	LOC138247276	LOC138247276
0.02468	0.009746	21.05	18.17	0.09978	0.5133	C2_2H8orf82	C2-2H8orf82	C2-2H8orf82
0.02471	-0.02528	13.97	16.39	0.09989	0.4873	SDF2	SDF2	SDF2
0.02473	0.02942	28.12	25.57	0.09996	0.5152	CSNK2A1	CSNK2A1	CSNK2A1
0.02474	-0.009091	2.665	4.012	0.1	0.4933	NTAQ1	NTAQ1	NTAQ1
0.02479	-0.005192	0	0.461	0.1002	0.4977	FAM107A;LOC138262288	FAM107A;LOC138262288	FAM107A;LOC138262288
0.02482	-0.03015	21.42	24.15	0.1003	0.4852	EIF2B3	EIF2B3	EIF2B3
0.02489	0.01267	13.42	11.2	0.1006	0.5108	LOC138286976	LOC138286976	LOC138286976
0.02493	-0.05602	59.83	61.52	0.1007	0.4808	PRP4K	PRP4K	PRP4K
0.02494	-0.004126	0.1838	0.7847	0.1008	0.497	LOC138260723	LOC138260723	LOC138260723
0.02495	-0.004061	0.09191	0.6298	0.1008	0.4973	LOC138284648	LOC138284648	LOC138284648
0.02498	-0.05392	56.25	57.76	0.1009	0.481	SEC62	SEC62	SEC62
0.02499	-0.006206	4.871	6.626	0.101	0.4915	N4BP3	N4BP3	N4BP3
0.02508	0.02259	23.16	20.55	0.1013	0.5139	METTL16	METTL16	METTL16
0.0251	-0.003145	0.2757	0.9309	0.1014	0.4967	ANKRD23	ANKRD23	ANKRD23
0.02515	-0.006283	0.1838	0.7822	0.1016	0.497	TCERG1L	TCERG1L	TCERG1L
0.02519	-0.003054	0	0.4585	0.1017	0.4977	LOC138295997	LOC138295997	LOC138295997
0.02518	-0.004189	0.1838	0.7822	0.1017	0.497	LOC138297418	LOC138297418	LOC138297418
0.02525	-0.01211	4.504	6.156	0.1019	0.4918	FBXL15	FBXL15	FBXL15
0.02523	-0.003955	0.1838	0.7835	0.1019	0.497	LOC138286766	LOC138286766	LOC138286766
0.02525	0.005263	4.688	3.432	0.102	0.5062	TRMT5	TRMT5	TRMT5
0.02529	0.02084	14.8	12.65	0.1021	0.5114	SUCLG1	SUCLG1	SUCLG1
0.02532	-0.02568	12.41	14.75	0.1022	0.4879	ELP6	ELP6	ELP6
0.02532	0.03086	36.49	33.63	0.1022	0.5166	LOC138284012	LOC138284012	LOC138284012
0.02533	0.02361	19.21	16.71	0.1022	0.5128	UBR7	UBR7	UBR7
0.02537	0.001148	0.1838	0.04157	0.1024	0.5007	VCAN;LOC138267866	VCAN;LOC138267866	VCAN;LOC138267866
0.02538	-0.03245	17.74	20.37	0.1024	0.4862	ZNF850;LOC138286968	ZNF850;LOC138286968	ZNF850;LOC138286968
0.02539	0.001009	0.1838	0.04157	0.1025	0.5007	SULT1A1;LOC138304188	SULT1A1;LOC138304188	SULT1A1;LOC138304188
0.02556	-0.003504	0.09191	0.6273	0.1031	0.4973	LOC138299878	LOC138299878	LOC138299878
0.02557	-0.00713	0.5515	1.328	0.1032	0.4961	KCNAB1	KCNAB1	KCNAB1
0.02563	-0.04817	68.29	68.54	0.1034	0.4806	ATP2C1	ATP2C1	ATP2C1
0.02566	-0.03803	18.57	15.23	0.1035	0.5123	ZNF385D	ZNF385D	ZNF385D
0.02572	-0.01657	10.11	12.36	0.1037	0.4888	CLN8	CLN8	CLN8
0.02572	-0.0178	12.96	15.48	0.1037	0.4876	CNOT9	CNOT9	CNOT9
0.0257	-0.01865	6.158	7.929	0.1037	0.4908	LOC138285508	LOC138285508	LOC138285508
0.02578	0.02346	23.35	20.77	0.104	0.5139	FOXO4	FOXO4	FOXO4
0.02581	-0.008583	2.206	3.449	0.1041	0.4938	LOC138287949	LOC138287949	LOC138287949
0.0259	-0.01351	4.596	6.216	0.1045	0.4918	ANK1;LOC138282863	ANK1;LOC138282863	ANK1;LOC138282863
0.02596	-0.04444	9.559	11.54	0.1047	0.4891	ARHGAP20	ARHGAP20	ARHGAP20
0.02597	-0.01608	11.4	13.8	0.1047	0.4882	SLC22A17	SLC22A17	SLC22A17
0.02599	-0.01762	6.985	8.872	0.1048	0.4903	ZNF850;LOC138283009	ZNF850;LOC138283009	ZNF850;LOC138283009
0.02602	-0.003068	0.09191	0.6235	0.1049	0.4973	NDUFAF5;LOC138246450	NDUFAF5;LOC138246450	NDUFAF5;LOC138246450
0.02605	-0.006869	2.114	3.338	0.105	0.4939	CYP39A1	CYP39A1	CYP39A1
0.02604	-0.03117	15.53	17.89	0.105	0.4869	DCLRE1B;LOC138299967	DCLRE1B;LOC138299967	DCLRE1B;LOC138299967
0.02606	0.02974	26.19	23.58	0.1051	0.5146	CERS6	CERS6	CERS6
0.02608	-0.003848	0.1838	0.7759	0.1051	0.497	TEKT2	TEKT2	TEKT2
0.02613	-0.006934	0.4596	1.192	0.1053	0.4963	RCAN2	RCAN2	RCAN2
0.02612	0.02362	25.37	22.84	0.1053	0.5144	SMYD2	SMYD2	SMYD2
0.02619	-0.002714	1.838	3.018	0.1055	0.4942	LOC138292401	LOC138292401	LOC138292401
0.02622	0.0007726	0.09191	0.0126	0.1056	0.5004	FCGBP;LOC138247073	FCGBP;LOC138247073	FCGBP;LOC138247073
0.02623	0.0005427	0.09191	0.0126	0.1056	0.5004	LGALS3;LOC138258775	LGALS3;LOC138258775	LGALS3;LOC138258775
0.02622	0.000773	0.09191	0.0126	0.1056	0.5004	LOC138250068	LOC138250068	LOC138250068
0.02623	0.0004468	0.09191	0.0126	0.1056	0.5004	LOC138258392	LOC138258392	LOC138258392
0.02622	0.0007297	0.09191	0.0126	0.1056	0.5004	LOC138273520	LOC138273520	LOC138273520
0.02623	0.0004317	0.09191	0.0126	0.1056	0.5004	LOC138276086	LOC138276086	LOC138276086
0.02624	0.0004329	0.09191	0.0126	0.1056	0.5004	LOC138292061	LOC138292061	LOC138292061
0.02622	0.0007716	0.09191	0.0126	0.1056	0.5004	LOC138299534	LOC138299534	LOC138299534
0.02623	0.0004931	0.09191	0.0126	0.1056	0.5004	MEP1A;LOC138296699	MEP1A;LOC138296699	MEP1A;LOC138296699
0.02622	0.001481	0.09191	0.0126	0.1056	0.5004	OR2D2;LOC138296955	OR2D2;LOC138296955	OR2D2;LOC138296955
0.0262	-0.06049	35.66	37.94	0.1056	0.4829	SLC26A5	SLC26A5	SLC26A5
0.02625	0.0001243	0.09191	0.0126	0.1057	0.5004	ERVMER34-1;LOC138295543	ERVMER34-1;LOC138295543	ERVMER34-1;LOC138295543
0.02625	0.0002648	0.09191	0.0126	0.1057	0.5004	LOC138246509	LOC138246509	LOC138246509
0.02626	0.0001489	0.09191	0.0126	0.1057	0.5004	LOC138288368	LOC138288368	LOC138288368
0.02625	0.0003248	0.09191	0.0126	0.1057	0.5004	LOC138299713	LOC138299713	LOC138299713
0.02628	-0.00832	0.4596	1.193	0.1058	0.4963	ADGRE1;LOC138276386	ADGRE1;LOC138276386	ADGRE1;LOC138276386
0.02627	-0.007131	0.6434	1.45	0.1058	0.496	LOC138297315	LOC138297315	LOC138297315
0.02628	-0.02413	15.9	18.51	0.1058	0.4867	ZNHIT6	ZNHIT6	ZNHIT6
0.02639	0.007645	6.985	5.439	0.1062	0.5077	CMC4	CMC4	CMC4
0.02643	0.01763	27.76	24.82	0.1063	0.5148	TEPSIN	TEPSIN	TEPSIN
0.02659	0.00396	10.75	8.715	0.107	0.5096	BTN1A1;LOC138299177	BTN1A1;LOC138299177	BTN1A1;LOC138299177
0.0266	0.001729	0.2757	0.08062	0.107	0.501	LOC138300265	LOC138300265	LOC138300265
0.02659	0.01556	34.47	30.99	0.107	0.516	NRBF2	NRBF2	NRBF2
0.02667	-0.01177	3.217	4.625	0.1073	0.4929	GTPBP8	GTPBP8	GTPBP8
0.02671	-0.02317	12.96	15.35	0.1074	0.4878	CCDC18	CCDC18	CCDC18
0.02672	-0.01655	2.482	3.73	0.1075	0.4936	LOC138295580	LOC138295580	LOC138295580
0.02673	0.02808	49.17	46.04	0.1075	0.5179	XRCC5	XRCC5	XRCC5
0.02679	-0.04948	61.76	62.12	0.1077	0.481	PTPN12	PTPN12	PTPN12
0.02677	-0.01052	4.32	5.927	0.1077	0.492	ZNF671;LOC138299094	ZNF671;LOC138299094	ZNF671;LOC138299094
0.02682	-0.004529	0.09191	0.6185	0.1079	0.4974	PIRT;LOC138246120	PIRT;LOC138246120	PIRT;LOC138246120
0.02685	-0.002859	0	0.4484	0.108	0.4978	CCDC150	CCDC150	CCDC150
0.02687	0.003126	0.7353	0.3388	0.108	0.502	CCL25;LOC138268682	CCL25;LOC138268682	CCL25;LOC138268682
0.02685	-0.002893	0	0.4484	0.108	0.4978	TUBB2B;LOC138268249	TUBB2B;LOC138268249	TUBB2B;LOC138268249
0.02697	-0.005197	0.4596	1.189	0.1084	0.4964	GLP1R	GLP1R	GLP1R
0.02701	-0.0183	7.261	9.212	0.1086	0.4902	STING1	STING1	STING1
0.02703	0.009852	4.412	3.22	0.1087	0.506	BCDIN3D	BCDIN3D	BCDIN3D
0.02705	-0.004027	1.103	2.07	0.1087	0.4952	LOC138266844	LOC138266844	LOC138266844
0.02708	-0.02448	15.9	18.39	0.1088	0.4869	DDX47	DDX47	DDX47
0.02707	-0.002838	0	0.4472	0.1088	0.4978	HARBI1;LOC138287384	HARBI1;LOC138287384	HARBI1;LOC138287384
0.02708	-0.007206	0.4596	1.187	0.1088	0.4964	KCNV2	KCNV2	KCNV2
0.02713	-0.06229	64.89	64.53	0.109	0.481	FAM111A;LOC138293602	FAM111A;LOC138293602	FAM111A;LOC138293602
0.02714	0.002456	0.9191	0.4598	0.109	0.5023	ZNF268;LOC138287253	ZNF268;LOC138287253	ZNF268;LOC138287253
0.02714	0.004297	1.287	0.7155	0.1091	0.5029	CDKN1C	CDKN1C	CDKN1C
0.02717	-0.00406	0.09191	0.616	0.1092	0.4974	HYAL4;LOC138288342	HYAL4;LOC138288342	HYAL4;LOC138288342
0.02728	-0.003223	0	0.4459	0.1096	0.4978	LOC138288501	LOC138288501	LOC138288501
0.02728	-0.002731	0	0.4459	0.1096	0.4978	ZPLD1	ZPLD1	ZPLD1
0.02732	0.008867	3.401	2.377	0.1097	0.5051	LOC138284422	LOC138284422	LOC138284422
0.02731	0.01409	22.06	19.23	0.1097	0.5134	SDHA	SDHA	SDHA
0.02748	-0.004859	0.6434	1.445	0.1103	0.496	ACP2;LOC138262136	ACP2;LOC138262136	ACP2;LOC138262136
0.02747	-0.02621	19.58	22.35	0.1103	0.4858	RNF113A;LOC138299610	RNF113A;LOC138299610	RNF113A;LOC138299610
0.02748	-0.00413	0.5515	1.315	0.1103	0.4962	SAMD15	SAMD15	SAMD15
0.0275	-0.01551	2.114	3.307	0.1104	0.494	ADORA1	ADORA1	ADORA1
0.02749	0.005847	34.28	30.26	0.1104	0.5158	BIRC2;LOC138248638	BIRC2;LOC138248638	BIRC2;LOC138248638
0.0275	-0.005237	0.8272	1.693	0.1104	0.4957	LOC138261242	LOC138261242	LOC138261242
0.0275	-0.005395	0	0.4446	0.1104	0.4978	LOC138267457	LOC138267457	LOC138267457
0.02749	-0.05604	23.07	25.09	0.1104	0.4852	RAB7A;LOC138260937	RAB7A;LOC138260937	RAB7A;LOC138260937
0.02755	-0.03822	23.62	26.11	0.1106	0.485	ZNF438	ZNF438	ZNF438
0.02762	-0.09568	22.61	24.16	0.1109	0.4854	IGFBP5	IGFBP5	IGFBP5
0.02762	-0.007395	0.09191	0.6134	0.1109	0.4974	PDE6C	PDE6C	PDE6C
0.02765	-0.01536	5.699	7.437	0.111	0.4912	TIFA	TIFA	TIFA
0.02768	0.006581	1.746	1.058	0.1111	0.5035	TSNARE1;LOC138260434	TSNARE1;LOC138260434	TSNARE1;LOC138260434
0.02771	-0.01872	9.651	11.84	0.1112	0.4891	ZNF300;LOC138282954	ZNF300;LOC138282954	ZNF300;LOC138282954
0.0278	-0.0157	7.445	9.367	0.1116	0.4902	SETD4	SETD4	SETD4
0.02782	0.01525	28.49	25.51	0.1116	0.5149	TAF1	TAF1	TAF1
0.02787	-0.0241	14.98	17.4	0.1118	0.4872	PTGR2	PTGR2	PTGR2
0.02789	0.03159	75.37	71.61	0.1119	0.5192	UBE2H	UBE2H	UBE2H
0.02795	-0.003332	0	0.4421	0.1121	0.4978	CLUL1	CLUL1	CLUL1
0.02795	-0.004913	0	0.4421	0.1121	0.4978	LOC138248695	LOC138248695	LOC138248695
0.02795	-0.00335	0	0.4421	0.1121	0.4978	SOWAHD	SOWAHD	SOWAHD
0.02799	-0.005448	20.4	17.51	0.1122	0.5128	FAM210B	FAM210B	FAM210B
0.028	-0.02897	26.93	29.91	0.1123	0.4843	GALNT11	GALNT11	GALNT11
0.02804	-0.01036	0.3676	1.047	0.1124	0.4966	CA11	CA11	CA11
0.02802	-0.01235	6.158	7.966	0.1124	0.4909	NCAPH2	NCAPH2	NCAPH2
0.02805	0.03466	66.45	64.88	0.1125	0.5189	SCRIB	SCRIB	SCRIB
0.02808	-0.008855	0.5515	1.309	0.1126	0.4962	CPLX2	CPLX2	CPLX2
0.0281	0.01475	8.915	7.23	0.1127	0.5087	BNIP1	BNIP1	BNIP1
0.02816	-0.01772	11.21	13.58	0.1129	0.4885	GALM	GALM	GALM
0.02817	0.004365	1.103	0.5882	0.1129	0.5026	LOC138283970	LOC138283970	LOC138283970
0.02817	-0.002966	0	0.4409	0.1129	0.4978	SEMA7A;LOC138268424	SEMA7A;LOC138268424	SEMA7A;LOC138268424
0.0282	0.01919	28.4	25.42	0.113	0.5148	TMEM168	TMEM168	TMEM168
0.02822	-0.04081	26.19	28.37	0.1131	0.4846	LOC138282472	LOC138282472	LOC138282472
0.02825	0.00278	1.011	0.524	0.1132	0.5024	LOC138245661	LOC138245661	LOC138245661
0.02826	-0.008429	1.103	2.042	0.1132	0.4953	LOC138282425	LOC138282425	LOC138282425
0.02829	-0.008476	0.09191	0.6097	0.1133	0.4974	MPP4	MPP4	MPP4
0.02832	-0.008986	1.838	2.973	0.1134	0.4943	ARHGEF33	ARHGEF33	ARHGEF33
0.02832	-0.003374	0.09191	0.6109	0.1134	0.4974	GNRH2;LOC138296197	GNRH2;LOC138296197	GNRH2;LOC138296197
0.0283	-0.00738	0.1838	0.7621	0.1134	0.4971	IRF4	IRF4	IRF4
0.0283	-0.0236	11.58	13.87	0.1134	0.4884	ZNF551;LOC138286436	ZNF551;LOC138286436	ZNF551;LOC138286436
0.02845	-0.04526	75.09	76.1	0.1139	0.4808	ANKS1A	ANKS1A	ANKS1A
0.02845	-0.004852	0.7353	1.564	0.1139	0.4959	PTRH1	PTRH1	PTRH1
0.02848	-0.004261	0.2757	0.9069	0.114	0.4968	BEST2	BEST2	BEST2
0.02846	-0.08395	45.96	46.41	0.114	0.4822	USP8;LOC138265818	USP8;LOC138265818	USP8;LOC138265818
0.02855	-0.03645	21.51	24.07	0.1143	0.4855	ZBTB39	ZBTB39	ZBTB39
0.02858	-0.0049	1.195	2.173	0.1144	0.4951	NDUFAF7	NDUFAF7	NDUFAF7
0.02858	0.01945	28.49	25.27	0.1144	0.5147	SDF4	SDF4	SDF4
0.02861	-0.04579	30.97	33.29	0.1145	0.4838	TYSND1	TYSND1	TYSND1
0.02863	-0.002701	0	0.4383	0.1146	0.4978	CYP2W1;LOC138296719	CYP2W1;LOC138296719	CYP2W1;LOC138296719
0.02871	-0.009976	2.665	3.979	0.1149	0.4935	POSTN	POSTN	POSTN
0.02871	-0.01267	4.228	5.779	0.1149	0.4922	TATDN3;LOC138295547	TATDN3;LOC138295547	TATDN3;LOC138295547
0.02876	-0.04013	22.33	24.3	0.1151	0.4855	LNX2;LOC138261623	LNX2;LOC138261623	LNX2;LOC138261623
0.02876	-0.04186	33.64	36.07	0.1151	0.4834	RIC8B	RIC8B	RIC8B
0.0288	-0.07906	48.81	45.71	0.1152	0.4823	PKP2	PKP2	PKP2
0.02878	-0.00818	0.2757	0.9031	0.1152	0.4969	SLC8A1;LOC138259924	SLC8A1;LOC138259924	SLC8A1;LOC138259924
0.02888	-0.05409	47.52	49.79	0.1155	0.482	F8A1;LOC138285069	F8A1;LOC138285069	F8A1;LOC138285069
0.02886	-0.004465	0.1838	0.7608	0.1155	0.4971	LOC138250532	LOC138250532	LOC138250532
0.02886	-0.002948	0	0.4371	0.1155	0.4978	LOC138301226	LOC138301226	LOC138301226
0.02887	0.02064	26.29	23.62	0.1155	0.5143	NFU1	NFU1	NFU1
0.02887	0.002493	0.5515	0.2293	0.1155	0.5016	TNF;LOC138299126	TNF;LOC138299126	TNF;LOC138299126
0.0289	0.0007776	0.4596	0.1763	0.1156	0.5014	LOC138249263	LOC138249263	LOC138249263
0.02894	0.001204	0.1838	0.04283	0.1157	0.5007	CASR;LOC138267258	CASR;LOC138267258	CASR;LOC138267258
0.02893	0.001096	0.1838	0.04283	0.1157	0.5007	PSCA;LOC138282872	PSCA;LOC138282872	PSCA;LOC138282872
0.02897	0.000648	0.1838	0.04283	0.1158	0.5007	IGLV5-45;LOC138260689	IGLV5-45;LOC138260689	IGLV5-45;LOC138260689
0.02897	0.000588	0.1838	0.04283	0.1159	0.5007	LOC138300376	LOC138300376	LOC138300376
0.02901	0.0252	27.57	24.71	0.116	0.5146	FAAH2	FAAH2	FAAH2
0.02904	-0.04776	37.78	40.14	0.1161	0.483	RIPK1	RIPK1	RIPK1
0.02903	0.01055	8.64	6.925	0.1161	0.5085	ZNF850;LOC138287262	ZNF850;LOC138287262	ZNF850;LOC138287262
0.02909	-0.04846	42	44.78	0.1163	0.4825	SLC38A9	SLC38A9	SLC38A9
0.02915	-0.01092	1.93	3.062	0.1165	0.4943	LOC138300323	LOC138300323	LOC138300323
0.02919	-0.01216	2.298	3.508	0.1167	0.4939	SULT2B1;LOC138246240	SULT2B1;LOC138246240	SULT2B1;LOC138246240
0.02927	0.02009	10.66	8.831	0.117	0.5095	RESF1;LOC138287631	RESF1;LOC138287631	RESF1;LOC138287631
0.02931	-0.02398	5.055	6.589	0.1171	0.4918	PDXP	PDXP	PDXP
0.02933	-0.003533	0	0.4346	0.1172	0.4978	IRGC;LOC138246580	IRGC;LOC138246580	IRGC;LOC138246580
0.02933	0.006067	31.53	38.03	0.1172	0.4833	ITGA3	ITGA3	ITGA3
0.02934	0.004055	3.217	2.226	0.1172	0.5049	LOC138278884	LOC138278884	LOC138278884
0.02933	-0.003114	0	0.4346	0.1172	0.4978	LOC138284933	LOC138284933	LOC138284933
0.02939	-0.02889	11.95	14.07	0.1174	0.4884	CACNB3	CACNB3	CACNB3
0.02943	-0.004058	0.2757	0.9019	0.1176	0.4969	RFX8	RFX8	RFX8
0.02944	0.007225	45.4	39.52	0.1176	0.5169	SLC16A5;LOC138245989	SLC16A5;LOC138245989	SLC16A5;LOC138245989
0.0295	0.02067	31.07	28.14	0.1178	0.5152	DHX33	DHX33	DHX33
0.02948	-0.003691	0.09191	0.6046	0.1178	0.4974	ERVPABLB-1;LOC138284785	ERVPABLB-1;LOC138284785	ERVPABLB-1;LOC138284785
0.02956	-0.005172	0	0.4333	0.118	0.4978	CD3G;LOC138283353	CD3G;LOC138283353	CD3G;LOC138283353
0.02954	-0.00408	0.1838	0.7558	0.118	0.4971	CDH1;LOC138267108	CDH1;LOC138267108	CDH1;LOC138267108
0.02956	-0.002497	0	0.4333	0.118	0.4978	HARBI1;LOC138260791	HARBI1;LOC138260791	HARBI1;LOC138260791
0.02956	-0.003965	0	0.4333	0.118	0.4978	PTCHD4	PTCHD4	PTCHD4
0.0296	-0.007289	0.5515	1.296	0.1182	0.4963	REG4;LOC138288581	REG4;LOC138288581	REG4;LOC138288581
0.02965	-0.02133	11.58	13.8	0.1184	0.4885	SARS2	SARS2	SARS2
0.02972	-0.03392	22.79	25.35	0.1186	0.4854	TMEM161B	TMEM161B	TMEM161B
0.0298	0.004901	2.849	1.931	0.1189	0.5046	CXXC4	CXXC4	CXXC4
0.0298	0.002045	2.482	1.629	0.1189	0.5042	LOC138260152	LOC138260152	LOC138260152
0.02978	-0.008266	2.574	3.852	0.1189	0.4936	PPCS	PPCS	PPCS
0.02981	-0.004861	0.3676	1.038	0.119	0.4967	LOC138260731	LOC138260731	LOC138260731
0.0298	-0.005229	1.011	1.917	0.119	0.4955	LOC138288469	LOC138288469	LOC138288469
0.02983	-0.008801	0.1838	0.7545	0.1191	0.4971	CCR7	CCR7	CCR7
0.02985	-0.008003	2.941	4.28	0.1191	0.4933	FASTKD5	FASTKD5	FASTKD5
0.02986	-0.004422	0.09191	0.6008	0.1191	0.4975	LOC138247214	LOC138247214	LOC138247214
0.02985	0.002079	0.5515	0.2305	0.1191	0.5016	TH;LOC138287174	TH;LOC138287174	TH;LOC138287174
0.03	0.001422	0.4596	0.1776	0.1197	0.5014	CIMIP7	CIMIP7	CIMIP7
0.03001	-0.01307	4.779	6.393	0.1197	0.4919	POFUT1	POFUT1	POFUT1
0.03004	-0.002298	0	0.4308	0.1198	0.4978	ADCYAP1	ADCYAP1	ADCYAP1
0.03004	-0.003274	0	0.4308	0.1198	0.4978	CCER2	CCER2	CCER2
0.03007	-0.01969	9.099	11.12	0.1199	0.4896	GPR157	GPR157	GPR157
0.03013	0.0272	50.92	46.85	0.1201	0.5176	AFG3L2;LOC138267469	AFG3L2;LOC138267469	AFG3L2;LOC138267469
0.03012	-0.05028	37.96	39.95	0.1201	0.4831	AUH	AUH	AUH
0.03019	-0.005959	2.114	3.301	0.1204	0.4941	ZNF879;LOC138249630	ZNF879;LOC138249630	ZNF879;LOC138249630
0.03022	0.01817	20.59	17.97	0.1205	0.5128	STAMBP	STAMBP	STAMBP
0.0303	0.0149	9.926	8.135	0.1208	0.5091	LAP3	LAP3	LAP3
0.03028	-0.00327	0	0.4295	0.1208	0.4979	LOC138292520	LOC138292520	LOC138292520
0.03032	-0.003205	0.09191	0.5996	0.1209	0.4975	MEIG1	MEIG1	MEIG1
0.03042	-0.006974	0.09191	0.5983	0.1213	0.4975	CNTN2	CNTN2	CNTN2
0.03044	-0.0218	9.007	10.97	0.1213	0.4897	LACC1;LOC138250476	LACC1;LOC138250476	LACC1;LOC138250476
0.03044	-0.01328	2.574	3.819	0.1213	0.4937	LOC138282439	LOC138282439	LOC138282439
0.03054	-0.01411	6.526	8.369	0.1217	0.4909	GTSE1	GTSE1	GTSE1
0.03053	-0.003523	0	0.4283	0.1217	0.4979	SEPTIN3	SEPTIN3	SEPTIN3
0.03053	-0.008735	1.654	2.717	0.1217	0.4946	ZWINT	ZWINT	ZWINT
0.03064	-0.006775	1.562	2.615	0.1221	0.4947	DNAH11	DNAH11	DNAH11
0.03065	0.02472	17.56	15.33	0.1221	0.5119	LOC138251274	LOC138251274	LOC138251274
0.03065	-0.006545	1.471	2.503	0.1221	0.4949	NME9	NME9	NME9
0.03066	-0.04881	36.86	39.33	0.1221	0.4832	SLC9A8	SLC9A8	SLC9A8
0.03068	-0.03576	17.74	20.1	0.1222	0.4867	KLHDC2	KLHDC2	KLHDC2
0.03071	0.02454	14.89	12.87	0.1223	0.5111	MGME1	MGME1	MGME1
0.03074	-0.004389	0.2757	0.8918	0.1224	0.4969	LOC138255715	LOC138255715	LOC138255715
0.03078	-0.003266	0	0.427	0.1226	0.4979	FAM110D	FAM110D	FAM110D
0.03078	-0.002472	0	0.427	0.1226	0.4979	LOC138294119	LOC138294119	LOC138294119
0.03081	-0.03717	37.04	39.74	0.1227	0.4832	CNN2	CNN2	CNN2
0.0308	-0.002441	0.09191	0.5971	0.1227	0.4975	TRAM2;LOC138282736	TRAM2;LOC138282736	TRAM2;LOC138282736
0.0308	-0.01419	2.665	3.931	0.1227	0.4936	TRIM27;LOC138303602	TRIM27;LOC138303602	TRIM27;LOC138303602
0.03085	-0.01003	1.654	2.713	0.1228	0.4947	RIPPLY3	RIPPLY3	RIPPLY3
0.03096	-7.926e-05	0.8272	0.4043	0.1233	0.5021	PAX6;LOC138246401	PAX6;LOC138246401	PAX6;LOC138246401
0.03102	-0.003883	0	0.4258	0.1235	0.4979	GAL3ST3	GAL3ST3	GAL3ST3
0.03102	-0.003055	0	0.4258	0.1235	0.4979	GPR65;LOC138260038	GPR65;LOC138260038	GPR65;LOC138260038
0.03106	0.001806	0.2757	0.08313	0.1236	0.501	LOC138273459	LOC138273459	LOC138273459
0.03105	-0.008618	0.1838	0.747	0.1236	0.4972	MPL	MPL	MPL
0.03106	0.0104	31.16	27.55	0.1236	0.515	TRIM39;LOC138299221	TRIM39;LOC138299221	TRIM39;LOC138299221
0.03109	-0.04459	51.65	52.92	0.1237	0.482	SUCLA2	SUCLA2	SUCLA2
0.03119	0.001906	0.4596	0.1789	0.1241	0.5014	SULT2A1;LOC138296317	SULT2A1;LOC138296317	SULT2A1;LOC138296317
0.03125	-0.003075	0.09191	0.5945	0.1244	0.4975	GMNC	GMNC	GMNC
0.03128	-0.003042	0	0.4245	0.1244	0.4979	MIA	MIA	MIA
0.03132	0.01246	4.779	3.572	0.1246	0.5061	POLR2H	POLR2H	POLR2H
0.03138	0.001358	0.4596	0.1789	0.1248	0.5014	HPD;LOC138286509	HPD;LOC138286509	HPD;LOC138286509
0.03137	-0.004689	0.1838	0.7457	0.1248	0.4972	LOC138286678	LOC138286678	LOC138286678
0.03142	-0.003457	0.09191	0.5933	0.125	0.4975	LOC138265371	LOC138265371	LOC138265371
0.03144	0.003839	1.654	0.9976	0.1251	0.5033	SPATC1L	SPATC1L	SPATC1L
0.03146	-0.005173	0.2757	0.888	0.1251	0.4969	UTS2R	UTS2R	UTS2R
0.0315	-0.05961	71.23	74.34	0.1253	0.4812	OSBPL9	OSBPL9	OSBPL9
0.03153	-0.003883	0	0.4232	0.1254	0.4979	MYBPC3	MYBPC3	MYBPC3
0.03155	-0.01385	11.49	13.82	0.1255	0.4886	MRPL20	MRPL20	MRPL20
0.03165	-0.004304	0.09191	0.592	0.1258	0.4975	IGSF11;LOC138268534	IGSF11;LOC138268534	IGSF11;LOC138268534
0.03164	-0.008125	1.746	2.828	0.1258	0.4946	ZNF850;LOC138287222	ZNF850;LOC138287222	ZNF850;LOC138287222
0.03166	-0.03958	14.98	17.02	0.1259	0.4876	CDYL2	CDYL2	CDYL2
0.0317	0.00174	0.6434	0.2885	0.126	0.5018	MOXD2P;LOC138304282	MOXD2P;LOC138304282	MOXD2P;LOC138304282
0.03178	-0.002807	0	0.422	0.1263	0.4979	LOC138300174	LOC138300174	LOC138300174
0.03183	0.04923	63.79	55.15	0.1265	0.518	TENM3	TENM3	TENM3
0.03188	-0.009665	1.562	2.59	0.1267	0.4948	LOC138300677	LOC138300677	LOC138300677
0.0319	-0.04039	17.74	20.02	0.1268	0.4868	GLOD4	GLOD4	GLOD4
0.03199	-0.03543	29.87	32.6	0.1271	0.4843	ZNF362	ZNF362	ZNF362
0.03204	-0.002884	0	0.4207	0.1273	0.4979	PAH	PAH	PAH
0.03204	-0.003263	0	0.4207	0.1273	0.4979	RTP3;LOC138265046	RTP3;LOC138265046	RTP3;LOC138265046
0.03207	-0.00344	0.4596	1.156	0.1274	0.4965	PRKG2;LOC138295370	PRKG2;LOC138295370	PRKG2;LOC138295370
0.03211	-0.006906	0.09191	0.5895	0.1276	0.4975	UBASH3A	UBASH3A	UBASH3A
0.03221	0.01432	10.48	8.693	0.128	0.5092	EXOSC3	EXOSC3	EXOSC3
0.03226	-0.007462	2.941	4.276	0.1282	0.4934	SRPX	SRPX	SRPX
0.03233	-0.01339	0.4596	1.15	0.1284	0.4965	PLPPR5	PLPPR5	PLPPR5
0.03235	0.001401	11.03	9.052	0.1285	0.5094	COA8	COA8	COA8
0.03241	0.009624	15.62	13.31	0.1287	0.5111	TSEN15	TSEN15	TSEN15
0.03242	-0.03655	32.17	34.75	0.1288	0.484	CPSF7	CPSF7	CPSF7
0.03247	-0.003917	0.2757	0.883	0.1289	0.497	OLIG1	OLIG1	OLIG1
0.03245	0.02201	49.36	45.16	0.1289	0.5172	PREP	PREP	PREP
0.03253	0.004458	5.515	4.182	0.1292	0.5065	GTF2IRD2;LOC138282940	GTF2IRD2;LOC138282940	GTF2IRD2;LOC138282940
0.03253	0.02066	57.17	52.72	0.1292	0.5178	MOB1B	MOB1B	MOB1B
0.03256	-0.002038	0	0.4182	0.1293	0.4979	APOA4;LOC138285255	APOA4;LOC138285255	APOA4;LOC138285255
0.03256	-0.04752	36.12	38.77	0.1293	0.4835	UBE3B	UBE3B	UBE3B
0.03261	-0.009757	3.952	5.428	0.1294	0.4926	LOC138286624	LOC138286624	LOC138286624
0.0326	-0.06945	22.7	24.47	0.1294	0.4858	SLC4A8	SLC4A8	SLC4A8
0.03264	-0.01274	7.537	9.448	0.1295	0.4905	LOC138285288	LOC138285288	LOC138285288
0.03264	-0.03356	23.07	25.64	0.1295	0.4856	TSHZ1	TSHZ1	TSHZ1
0.03266	0.001366	0.1838	0.04409	0.1296	0.5007	ALOXE3;LOC138267088	ALOXE3;LOC138267088	ALOXE3;LOC138267088
0.03271	0.001035	0.1838	0.04409	0.1298	0.5007	LOC138288531	LOC138288531	LOC138288531
0.03273	-0.009525	9.099	11.28	0.1299	0.4897	AK8	AK8	AK8
0.03282	-0.01461	4.871	6.464	0.1302	0.492	LOC138295851	LOC138295851	LOC138295851
0.03283	-0.003634	0	0.4169	0.1302	0.4979	NLRP3;LOC138260999	NLRP3;LOC138260999	NLRP3;LOC138260999
0.03283	-0.004287	0	0.4169	0.1302	0.4979	ONECUT1	ONECUT1	ONECUT1
0.03285	-0.00431	0.1838	0.7381	0.1303	0.4972	CFAP100	CFAP100	CFAP100
0.03284	0.01098	6.893	5.434	0.1303	0.5074	ZNF585B;LOC138249663	ZNF585B;LOC138249663	ZNF585B;LOC138249663
0.03288	-0.01816	7.445	9.282	0.1304	0.4905	ATP23	ATP23	ATP23
0.03288	-0.02128	0.3676	1.015	0.1304	0.4967	CD79B	CD79B	CD79B
0.03291	-0.006137	0.1838	0.7369	0.1305	0.4972	SYT13	SYT13	SYT13
0.0329	0.0104	6.801	5.345	0.1305	0.5073	TMEM53	TMEM53	TMEM53
0.03294	-0.007575	2.574	3.832	0.1306	0.4938	LOC138299229	LOC138299229	LOC138299229
0.03296	-0.003071	0.4596	1.154	0.1307	0.4965	PIGZ	PIGZ	PIGZ
0.03298	-0.02882	16.73	19.08	0.1308	0.4871	ZSCAN12;LOC138299642	ZSCAN12;LOC138299642	ZSCAN12;LOC138299642
0.03301	-0.04464	26.47	28.98	0.1309	0.485	DNAJC4	DNAJC4	DNAJC4
0.03301	0.001273	1.471	0.8628	0.1309	0.503	LOC138285113	LOC138285113	LOC138285113
0.03309	-0.002612	0	0.4157	0.1312	0.4979	NRN1;LOC138299698	NRN1;LOC138299698	NRN1;LOC138299698
0.03316	-0.002922	0.1838	0.7381	0.1314	0.4972	TMPRSS7	TMPRSS7	TMPRSS7
0.03322	-0.004412	0.3676	1.018	0.1316	0.4968	KCNG3	KCNG3	KCNG3
0.03323	0.003034	0.7353	0.3489	0.1317	0.5019	CTXND2	CTXND2	CTXND2
0.03323	-0.006256	1.562	2.596	0.1317	0.4948	JMJD7	JMJD7	JMJD7
0.03324	-0.01336	5.055	6.644	0.1317	0.4919	NGRN	NGRN	NGRN
0.03322	-0.01173	4.044	5.536	0.1317	0.4926	SLC25A40	SLC25A40	SLC25A40
0.03326	-0.003508	0.09191	0.5845	0.1318	0.4975	LOC138262004	LOC138262004	LOC138262004
0.0333	0.003136	0.2757	0.08439	0.1319	0.501	SLC5A8;LOC138288222	SLC5A8;LOC138288222	SLC5A8;LOC138288222
0.03333	-0.004736	0.09191	0.5832	0.132	0.4975	GRK1;LOC138268751	GRK1;LOC138268751	GRK1;LOC138268751
0.03341	-0.005224	0.1838	0.7356	0.1323	0.4972	ATP6AP1L;LOC138285144	ATP6AP1L;LOC138285144	ATP6AP1L;LOC138285144
0.03348	0.00126	0.7353	0.3489	0.1326	0.5019	CFAP410	CFAP410	CFAP410
0.03347	-0.01307	12.41	14.87	0.1326	0.4884	RAB5IF	RAB5IF	RAB5IF
0.03362	-0.003782	0.4596	1.15	0.1331	0.4966	LRRC66;LOC138256038	LRRC66;LOC138256038	LRRC66;LOC138256038
0.03379	0.003123	0.8272	0.4106	0.1338	0.5021	CRCP	CRCP	CRCP
0.03382	-0.03054	17.46	19.75	0.1339	0.487	PAFAH2	PAFAH2	PAFAH2
0.03384	-0.01148	2.022	3.149	0.134	0.4944	RAB3C	RAB3C	RAB3C
0.03385	-0.005486	0.4596	1.145	0.134	0.4966	SLC1A1	SLC1A1	SLC1A1
0.0339	-0.004125	0	0.4119	0.1342	0.4979	GNG8	GNG8	GNG8
0.0339	-0.002949	0	0.4119	0.1342	0.4979	HARBI1;LOC138246458	HARBI1;LOC138246458	HARBI1;LOC138246458
0.0339	-0.004885	0.8272	1.654	0.1342	0.4959	LOC138302197	LOC138302197	LOC138302197
0.03394	0.01188	13.88	11.76	0.1343	0.5105	LOC138250021	LOC138250021	LOC138250021
0.03409	0.002319	0.3676	0.131	0.1349	0.5012	OR6M1;LOC138301920	OR6M1;LOC138301920	OR6M1;LOC138301920
0.03416	-0.02943	28.12	30.87	0.1352	0.4847	UTP14A	UTP14A	UTP14A
0.03418	-0.002297	0	0.4106	0.1353	0.4979	FZD10	FZD10	FZD10
0.03418	-0.002303	0	0.4106	0.1353	0.4979	REG4;LOC138261598	REG4;LOC138261598	REG4;LOC138261598
0.03425	0.02485	40.07	37	0.1355	0.5162	METAP1	METAP1	METAP1
0.03427	0.005728	4.504	3.33	0.1356	0.5058	LIPT2	LIPT2	LIPT2
0.03433	0.01677	14.52	12.39	0.1358	0.5107	STARD5	STARD5	STARD5
0.03442	-0.04305	72.79	71.73	0.1362	0.4816	BMPR2	BMPR2	BMPR2
0.03442	-0.01601	0.2757	0.8717	0.1362	0.497	LOC138268685	LOC138268685	LOC138268685
0.03446	-0.003535	0	0.4094	0.1363	0.498	POPDC2	POPDC2	POPDC2
0.03446	-0.00309	0	0.4094	0.1363	0.498	TLR1;LOC138301399	TLR1;LOC138301399	TLR1;LOC138301399
0.03449	-0.003669	0.09191	0.5782	0.1364	0.4976	LOC138262197	LOC138262197	LOC138262197
0.03452	-0.02167	6.342	7.989	0.1365	0.4913	ZFP1;LOC138283661	ZFP1;LOC138283661	ZFP1;LOC138283661
0.03455	-0.01758	6.066	7.747	0.1366	0.4914	HAUS1	HAUS1	HAUS1
0.03454	-0.006036	0.3676	1.009	0.1366	0.4968	NINJ2	NINJ2	NINJ2
0.0346	0.02977	46.69	44.3	0.1368	0.5169	COPS2	COPS2	COPS2
0.03462	-0.02194	14.34	16.69	0.1368	0.4879	KRR1	KRR1	KRR1
0.0346	-0.003352	0.09191	0.5782	0.1368	0.4976	LOC138267384	LOC138267384	LOC138267384
0.03459	0.008034	10.2	8.376	0.1368	0.509	MPND	MPND	MPND
0.0346	0.02548	44.67	41.33	0.1368	0.5166	RIPK3	RIPK3	RIPK3
0.03465	0.02069	9.191	7.616	0.137	0.5086	MOGS	MOGS	MOGS
0.03469	-0.003443	0.09191	0.5769	0.1371	0.4976	EFHC2	EFHC2	EFHC2
0.03468	0.007783	25.74	22.64	0.1371	0.5136	ZNF268;LOC138304314	ZNF268;LOC138304314	ZNF268;LOC138304314
0.03468	-0.004404	0.9191	1.77	0.1371	0.4958	ZNF850;LOC138287236	ZNF850;LOC138287236	ZNF850;LOC138287236
0.03473	-0.003902	0	0.4081	0.1372	0.498	NPY2R;LOC138247338	NPY2R;LOC138247338	NPY2R;LOC138247338
0.03473	-0.003203	0	0.4081	0.1372	0.498	PSCA;LOC138283067	PSCA;LOC138283067	PSCA;LOC138283067
0.03473	-0.003499	0	0.4081	0.1372	0.498	SH3BGRL3;LOC138258852	SH3BGRL3;LOC138258852	SH3BGRL3;LOC138258852
0.03475	-0.01387	5.147	6.734	0.1373	0.4919	RAD9A	RAD9A	RAD9A
0.03485	0.005658	14.61	12.32	0.1377	0.5106	SMCR8	SMCR8	SMCR8
0.03489	0.00686	7.629	6.052	0.1378	0.5077	ANKLE1	ANKLE1	ANKLE1
0.03502	-0.003049	0	0.4069	0.1383	0.498	MYPOP;LOC138296462	MYPOP;LOC138296462	MYPOP;LOC138296462
0.03506	-0.002589	0.09191	0.5769	0.1385	0.4976	B3GALT2;LOC138266040	B3GALT2;LOC138266040	B3GALT2;LOC138266040
0.03514	0.02096	48.25	44.51	0.1388	0.5169	PARP10	PARP10	PARP10
0.03521	0.003532	1.654	1.008	0.139	0.5032	SYCP2;LOC138303888	SYCP2;LOC138303888	SYCP2;LOC138303888
0.03525	-0.003201	0.09191	0.5756	0.1392	0.4976	LOC138247289	LOC138247289	LOC138247289
0.03529	-0.00302	0.09191	0.5756	0.1393	0.4976	C4_2H22orf23	C4-2H22orf23	C4-2H22orf23
0.03527	0.002477	0.4596	0.1826	0.1393	0.5014	PDE9A	PDE9A	PDE9A
0.0353	-0.01607	9.007	11.01	0.1394	0.4899	POLE	POLE	POLE
0.03534	-0.01851	12.59	14.9	0.1395	0.4885	LOC138266960	LOC138266960	LOC138266960
0.03535	0.00509	2.39	1.586	0.1395	0.504	LOC138283916	LOC138283916	LOC138283916
0.03536	0.01042	6.342	4.967	0.1396	0.507	MMACHC	MMACHC	MMACHC
0.0354	0.001951	0.5515	0.2368	0.1397	0.5016	WDR45	WDR45	WDR45
0.03547	0.002127	0.4596	0.1826	0.14	0.5014	SF3B5	SF3B5	SF3B5
0.03559	-0.002778	0	0.4043	0.1404	0.498	GPR135	GPR135	GPR135
0.03559	-0.002605	0	0.4043	0.1404	0.498	LOC138282495	LOC138282495	LOC138282495
0.03557	-0.002979	0.09191	0.5744	0.1404	0.4976	LOC138294186	LOC138294186	LOC138294186
0.03559	0.01638	19.03	16.55	0.1404	0.512	ZFAND2A	ZFAND2A	ZFAND2A
0.03562	-0.002357	0.09191	0.5744	0.1405	0.4976	OSR1	OSR1	OSR1
0.03564	-0.04656	37.04	38.95	0.1406	0.4837	SERINC1	SERINC1	SERINC1
0.03566	0.01371	16.27	14.01	0.1407	0.5112	PRPF31	PRPF31	PRPF31
0.03577	-0.008617	4.136	5.6	0.1411	0.4926	CCDC74B	CCDC74B	CCDC74B
0.03579	-0.003257	0.8272	1.644	0.1411	0.4959	CFAP96	CFAP96	CFAP96
0.03577	0.03019	28.4	25.95	0.1411	0.5143	DLAT	DLAT	DLAT
0.03579	-0.002929	0.09191	0.5731	0.1411	0.4976	LOC138293320	LOC138293320	LOC138293320
0.03577	0.003173	3.493	2.481	0.1411	0.505	LOC138302163	LOC138302163	LOC138302163
0.03576	-0.01798	2.665	3.89	0.1411	0.4938	SLC1A2;LOC138246326	SLC1A2;LOC138246326	SLC1A2;LOC138246326
0.03579	-0.01655	18.93	21.92	0.1411	0.4866	SLC25A18	SLC25A18	SLC25A18
0.03583	0.002324	0.3676	0.1323	0.1413	0.5012	LOC138287344	LOC138287344	LOC138287344
0.03588	-0.007194	0	0.4031	0.1414	0.498	ANKRD33B;LOC138274070	ANKRD33B;LOC138274070	ANKRD33B;LOC138274070
0.03588	-0.00327	0	0.4031	0.1414	0.498	LOC138247208	LOC138247208	LOC138247208
0.03592	-0.006292	1.103	1.995	0.1416	0.4955	CROCC2	CROCC2	CROCC2
0.03591	0.01748	10.94	9.185	0.1416	0.5093	ZNRD2	ZNRD2	ZNRD2
0.03596	-0.005726	0.6434	1.391	0.1417	0.4963	MED7	MED7	MED7
0.03597	-0.03973	37.78	40.4	0.1418	0.4836	ASCC2	ASCC2	ASCC2
0.03606	0.02053	32.81	29.81	0.1421	0.5149	NCKIPSD	NCKIPSD	NCKIPSD
0.03608	-0.01812	9.926	12.01	0.1422	0.4896	SPDL1	SPDL1	SPDL1
0.03611	-0.006889	2.665	3.915	0.1423	0.4938	PIMREG	PIMREG	PIMREG
0.03618	-0.0434	44.67	47.02	0.1426	0.483	ACOT9	ACOT9	ACOT9
0.03619	0.004132	13.79	11.6	0.1426	0.5103	CYB561A3	CYB561A3	CYB561A3
0.03621	0.000634	0.09191	0.01386	0.1426	0.5004	LOC138246696	LOC138246696	LOC138246696
0.03621	0.001757	0.09191	0.01386	0.1426	0.5004	LOC138285581	LOC138285581	LOC138285581
0.0362	-0.005006	0.5515	1.262	0.1426	0.4964	TRIM39;LOC138299240	TRIM39;LOC138299240	TRIM39;LOC138299240
0.03626	0.000369	0.09191	0.01386	0.1427	0.5004	ATP6V1G3	ATP6V1G3	ATP6V1G3
0.03626	0.0002298	0.09191	0.01386	0.1427	0.5004	CASR;LOC138249295	CASR;LOC138249295	CASR;LOC138249295
0.03624	0.0004892	0.09191	0.01386	0.1427	0.5004	CYP11A1;LOC138283399	CYP11A1;LOC138283399	CYP11A1;LOC138283399
0.03624	0.0004398	0.09191	0.01386	0.1427	0.5004	GPRC6A;LOC138267233	GPRC6A;LOC138267233	GPRC6A;LOC138267233
0.03625	0.0003706	0.09191	0.01386	0.1427	0.5004	LGALSL;LOC138260415	LGALSL;LOC138260415	LGALSL;LOC138260415
0.03625	0.0005719	0.09191	0.01386	0.1427	0.5004	LOC138266419	LOC138266419	LOC138266419
0.03624	0.0004204	0.09191	0.01386	0.1427	0.5004	LOC138278820	LOC138278820	LOC138278820
0.03622	0.0008091	0.09191	0.01386	0.1427	0.5004	LOC138297099	LOC138297099	LOC138297099
0.03626	0.0002026	0.09191	0.01386	0.1427	0.5004	LOC138297255	LOC138297255	LOC138297255
0.03624	0.03316	22.15	19.97	0.1427	0.5129	MYPOP	MYPOP	MYPOP
0.03626	0.0002599	0.09191	0.01386	0.1427	0.5004	SLPI;LOC138297201	SLPI;LOC138297201	SLPI;LOC138297201
0.03627	0.0002115	0.09191	0.01386	0.1427	0.5004	TMEM215	TMEM215	TMEM215
0.03622	0.000974	0.09191	0.01386	0.1427	0.5004	TRPM2;LOC138249673	TRPM2;LOC138249673	TRPM2;LOC138249673
0.03631	0.004659	8.915	7.196	0.1429	0.5083	C8H3orf38	C8H3orf38	C8H3orf38
0.03631	0.02041	14.89	12.85	0.1429	0.5107	CCDC69	CCDC69	CCDC69
0.03636	-0.02557	21.23	23.78	0.1431	0.4862	DDX39B;LOC138299158	DDX39B;LOC138299158	DDX39B;LOC138299158
0.03641	-0.003926	0.09191	0.5693	0.1433	0.4976	LOC138300793	LOC138300793	LOC138300793
0.03648	-0.003192	0.09191	0.5693	0.1435	0.4976	ERVFC1;LOC138288312	ERVFC1;LOC138288312	ERVFC1;LOC138288312
0.03646	-0.002627	0	0.4006	0.1435	0.498	PRF1;LOC138304268	PRF1;LOC138304268	PRF1;LOC138304268
0.0365	-0.006726	1.471	2.454	0.1436	0.4951	FSD1	FSD1	FSD1
0.0365	-0.004262	0.09191	0.5693	0.1436	0.4976	LOC138285589	LOC138285589	LOC138285589
0.03659	-0.02963	22.7	25.28	0.1439	0.4859	TMEM243	TMEM243	TMEM243
0.03663	-0.007967	0.9191	1.75	0.1441	0.4958	LOC138297212	LOC138297212	LOC138297212
0.03671	-0.00451	0.2757	0.8616	0.1444	0.4971	LOC138296336	LOC138296336	LOC138296336
0.03674	-0.00271	0.09191	0.5693	0.1445	0.4976	NICOL1	NICOL1	NICOL1
0.03677	0.008541	6.985	5.541	0.1446	0.5073	GSKIP	GSKIP	GSKIP
0.03678	0.001017	0.1838	0.04535	0.1446	0.5007	LOC138258548	LOC138258548	LOC138258548
0.03676	-0.003077	0	0.3993	0.1446	0.498	LOC138301967	LOC138301967	LOC138301967
0.03676	0.0009882	0.1838	0.04535	0.1446	0.5007	OPN1LW;LOC138288533	OPN1LW;LOC138288533	OPN1LW;LOC138288533
0.03681	-0.007022	0.1838	0.718	0.1447	0.4973	SLK;LOC138265140	SLK;LOC138265140	SLK;LOC138265140
0.03687	0.01553	27.11	24.08	0.1449	0.5138	ELAC2	ELAC2	ELAC2
0.03688	0.0192	16.54	14.46	0.145	0.5113	HTRA2	HTRA2	HTRA2
0.03688	-0.03523	36.76	39.62	0.145	0.4838	NUDCD1	NUDCD1	NUDCD1
0.03689	0.007532	1.287	0.7394	0.145	0.5027	PNOC	PNOC	PNOC
0.03694	-0.004244	0.09191	0.5668	0.1452	0.4976	HHEX	HHEX	HHEX
0.03696	-0.008084	2.022	3.128	0.1453	0.4945	LOC138286945	LOC138286945	LOC138286945
0.03703	0.02358	20.13	17.88	0.1455	0.5123	CBLL1	CBLL1	CBLL1
0.03706	-0.00257	0	0.398	0.1456	0.498	LOC138259425	LOC138259425	LOC138259425
0.03704	0.001412	0.7353	0.354	0.1456	0.5019	LOC138297269	LOC138297269	LOC138297269
0.03705	-0.002303	1.838	1.146	0.1456	0.5034	NNMT;LOC138250297	NNMT;LOC138250297	NNMT;LOC138250297
0.03706	-0.003034	0	0.398	0.1456	0.498	PTPDC1;LOC138288155	PTPDC1;LOC138288155	PTPDC1;LOC138288155
0.03706	-0.003054	0	0.398	0.1456	0.498	SOX1	SOX1	SOX1
0.03705	-0.004229	0.09191	0.5668	0.1456	0.4976	STPG4	STPG4	STPG4
0.03713	-0.01732	10.29	12.41	0.1458	0.4895	PAXX	PAXX	PAXX
0.03716	-0.009338	2.39	3.563	0.146	0.4941	IQSEC2;LOC138260863	IQSEC2;LOC138260863	IQSEC2;LOC138260863
0.03718	-0.02367	17.46	19.84	0.146	0.4872	LOC138250342	LOC138250342	LOC138250342
0.03718	-0.02129	12.59	14.7	0.146	0.4887	PRMT5	PRMT5	PRMT5
0.03721	-0.00347	0.1838	0.7192	0.1461	0.4973	GHRL	GHRL	GHRL
0.03721	-0.04145	45.4	48.25	0.1461	0.483	TP53BP2	TP53BP2	TP53BP2
0.03726	-0.002373	0.09191	0.5668	0.1463	0.4976	CASR;LOC138267208	CASR;LOC138267208	CASR;LOC138267208
0.03725	-0.007012	0.1838	0.7167	0.1463	0.4973	CD5	CD5	CD5
0.03732	0.01136	13.42	11.43	0.1465	0.5101	CRNKL1	CRNKL1	CRNKL1
0.03731	-0.04226	34.28	36.49	0.1465	0.4842	MINPP1	MINPP1	MINPP1
0.03736	0.01517	14.61	12.6	0.1466	0.5106	CIAO3	CIAO3	CIAO3
0.03736	-0.002121	0	0.3968	0.1466	0.498	NOTUM	NOTUM	NOTUM
0.03738	-0.00335	1.379	2.345	0.1467	0.4952	ALPK3	ALPK3	ALPK3
0.0374	-0.004392	0.09191	0.5656	0.1468	0.4976	LOC138292514	LOC138292514	LOC138292514
0.03747	-0.009024	4.412	5.923	0.147	0.4925	THYN1	THYN1	THYN1
0.03748	-0.05553	55.51	57.11	0.1471	0.4824	TMEM135	TMEM135	TMEM135
0.03751	0.004244	1.562	0.946	0.1472	0.5031	PSMC3IP	PSMC3IP	PSMC3IP
0.03754	-0.02867	25.37	28	0.1473	0.4855	GTF2E1	GTF2E1	GTF2E1
0.03759	0.02548	48.99	46.02	0.1475	0.5168	TAF7L	TAF7L	TAF7L
0.03765	-0.04296	40.44	42.52	0.1477	0.4835	COPG2	COPG2	COPG2
0.03772	-0.008677	5.147	6.778	0.1479	0.492	JTB	JTB	JTB
0.0377	-0.02342	14.15	16.41	0.1479	0.4882	OXA1L	OXA1L	OXA1L
0.03776	0.01575	12.22	10.32	0.1481	0.5097	FH	FH	FH
0.03777	-0.004903	0.6434	1.382	0.1481	0.4963	TRIM39;LOC138286781	TRIM39;LOC138286781	TRIM39;LOC138286781
0.03784	-0.01129	7.169	9.006	0.1484	0.4909	BEND3	BEND3	BEND3
0.03797	-0.003335	0	0.3943	0.1489	0.498	ERVPABLB-1;LOC138302268	ERVPABLB-1;LOC138302268	ERVPABLB-1;LOC138302268
0.03797	-0.006054	0.2757	0.854	0.1489	0.4971	SLC23A1;LOC138287493	SLC23A1;LOC138287493	SLC23A1;LOC138287493
0.03809	0.004358	6.618	5.163	0.1494	0.507	HARBI1;LOC138285345	HARBI1;LOC138285345	HARBI1;LOC138285345
0.03812	0.02059	30.79	27.88	0.1495	0.5145	IARS2	IARS2	IARS2
0.03817	-0.002856	0.1838	0.7142	0.1496	0.4973	LOC138249115	LOC138249115	LOC138249115
0.03828	-0.002525	0	0.393	0.15	0.498	CLDN10;LOC138249171	CLDN10;LOC138249171	CLDN10;LOC138249171
0.03827	0.01492	9.099	7.488	0.15	0.5083	CRYZ	CRYZ	CRYZ
0.03828	-0.002676	0	0.393	0.15	0.498	DRD2;LOC138247460	DRD2;LOC138247460	DRD2;LOC138247460
0.03828	-0.002687	0	0.393	0.15	0.498	KAZALD1	KAZALD1	KAZALD1
0.03827	0.000724	1.379	0.8062	0.15	0.5028	LOC138248800	LOC138248800	LOC138248800
0.03835	0.006337	4.412	3.276	0.1503	0.5056	GATD1	GATD1	GATD1
0.03839	-0.007536	2.849	4.105	0.1504	0.4937	LRGUK	LRGUK	LRGUK
0.03837	-0.06659	57.17	57.33	0.1504	0.4825	MGAT5	MGAT5	MGAT5
0.03842	-0.01005	2.574	3.773	0.1505	0.494	FAM118A;LOC138303553	FAM118A;LOC138303553	FAM118A;LOC138303553
0.03842	0.002274	0.2757	0.08691	0.1505	0.5009	ZNF84;LOC138276106	ZNF84;LOC138276106	ZNF84;LOC138276106
0.03844	0.005452	4.412	3.275	0.1506	0.5056	ZNF850;LOC138295300	ZNF850;LOC138295300	ZNF850;LOC138295300
0.03851	-0.01957	0.9191	1.736	0.1508	0.4959	DSCAM	DSCAM	DSCAM
0.03851	-0.00804	2.022	3.116	0.1509	0.4945	LOC138250379	LOC138250379	LOC138250379
0.0386	-0.002947	0	0.3917	0.1512	0.498	GPR65;LOC138260040	GPR65;LOC138260040	GPR65;LOC138260040
0.0386	-0.002524	0	0.3917	0.1512	0.498	SPMIP11	SPMIP11	SPMIP11
0.03862	-0.04672	47.79	50.12	0.1513	0.4829	PTPN21	PTPN21	PTPN21
0.03867	-0.003191	0.09191	0.5605	0.1514	0.4977	REN	REN	REN
0.0389	-0.03448	23.71	26.16	0.1523	0.4859	LIN9	LIN9	LIN9
0.03891	-0.003507	0	0.3905	0.1523	0.498	LOX;LOC138268078	LOX;LOC138268078	LOX;LOC138268078
0.03891	-0.002619	0	0.3905	0.1523	0.498	LRRTM1	LRRTM1	LRRTM1
0.03893	0.005605	32.9	29.73	0.1524	0.5147	ZNF536	ZNF536	ZNF536
0.039	-0.008415	6.342	8.114	0.1526	0.4914	EXTL2	EXTL2	EXTL2
0.03898	-0.04904	36.95	38.19	0.1526	0.4841	NPC2	NPC2	NPC2
0.03897	-0.01422	12.13	14.42	0.1526	0.4889	RRAGA;LOC138262116	RRAGA;LOC138262116	RRAGA;LOC138262116
0.03904	-0.004966	1.103	1.979	0.1528	0.4956	LOC138249165	LOC138249165	LOC138249165
0.0391	-0.02217	13.05	15.21	0.153	0.4887	PSTK	PSTK	PSTK
0.03909	-0.01242	2.206	3.328	0.153	0.4944	RXFP1	RXFP1	RXFP1
0.0392	0.03589	53.22	50.22	0.1534	0.517	TCEA1;LOC138282505	TCEA1;LOC138282505	TCEA1;LOC138282505
0.03924	-0.008241	8.732	10.81	0.1535	0.4902	LOC138296918	LOC138296918	LOC138296918
0.03923	-0.0033	0	0.3892	0.1535	0.4981	SALL3	SALL3	SALL3
0.03923	-0.003013	0	0.3892	0.1535	0.4981	SVEP1;LOC138285187	SVEP1;LOC138285187	SVEP1;LOC138285187
0.03927	-0.01896	11.67	13.8	0.1536	0.4891	TTC4	TTC4	TTC4
0.03931	0.004613	3.585	2.58	0.1538	0.505	ZFP2;LOC138303529	ZFP2;LOC138303529	ZFP2;LOC138303529
0.03936	-0.01479	6.71	8.421	0.1539	0.4913	FAAP20	FAAP20	FAAP20
0.03937	0.007176	3.217	2.281	0.1539	0.5047	LOC138282563	LOC138282563	LOC138282563
0.03936	-0.01325	7.169	8.989	0.1539	0.491	UCK1	UCK1	UCK1
0.03934	-0.01438	5.423	6.981	0.1539	0.492	ZNF511	ZNF511	ZNF511
0.0395	-0.005283	0.5515	1.245	0.1545	0.4965	LOC138261466	LOC138261466	LOC138261466
0.03955	-0.007578	1.287	2.204	0.1546	0.4954	LOC138245923	LOC138245923	LOC138245923
0.03953	-0.03927	47.52	50.15	0.1546	0.483	SMG5	SMG5	SMG5
0.03962	-0.003055	0.09191	0.5568	0.1549	0.4977	TMED6	TMED6	TMED6
0.03966	-0.003738	1.746	2.791	0.155	0.4948	FBXO47	FBXO47	FBXO47
0.03967	-0.02532	20.96	23.58	0.1551	0.4865	MINDY3	MINDY3	MINDY3
0.03978	0.001651	0.3676	0.1348	0.1555	0.5012	LOC138301610	LOC138301610	LOC138301610
0.03981	-0.006363	0.4596	1.115	0.1556	0.4967	PDE6G	PDE6G	PDE6G
0.03986	-0.004526	0.1838	0.7054	0.1558	0.4974	ASTL;LOC138287227	ASTL;LOC138287227	ASTL;LOC138287227
0.03988	-0.01899	4.871	6.342	0.1559	0.4924	LOC138295757	LOC138295757	LOC138295757
0.03989	0.008021	3.033	2.131	0.1559	0.5045	THNSL1	THNSL1	THNSL1
0.03995	-0.01169	1.287	2.196	0.1561	0.4954	TRIM9	TRIM9	TRIM9
0.03998	-0.005459	0.8272	1.615	0.1562	0.4961	CDCA3	CDCA3	CDCA3
0.04004	0.007001	2.298	1.529	0.1564	0.5039	LOC138304512	LOC138304512	LOC138304512
0.04013	0.01893	58.46	55.38	0.1568	0.5173	DCTN2	DCTN2	DCTN2
0.04018	-0.003885	0.09191	0.5542	0.157	0.4977	GPR83	GPR83	GPR83
0.04021	-0.003549	0.09191	0.5542	0.1571	0.4977	METTL21EP;LOC138250112	METTL21EP;LOC138250112	METTL21EP;LOC138250112
0.04024	-0.01028	1.011	1.842	0.1572	0.4958	DLL4	DLL4	DLL4
0.04024	-0.006958	0.7353	1.489	0.1572	0.4962	PANX1;LOC138249236	PANX1;LOC138249236	PANX1;LOC138249236
0.04027	0.00123	1.654	1.018	0.1573	0.5032	LOC138283357	LOC138283357	LOC138283357
0.04036	-0.008254	2.022	3.105	0.1576	0.4946	ENDOG	ENDOG	ENDOG
0.04044	0.00271	0.5515	0.2418	0.1579	0.5015	LOC138299614	LOC138299614	LOC138299614
0.04052	-0.004014	0.2757	0.8452	0.1582	0.4972	LOC138268267	LOC138268267	LOC138268267
0.04051	-0.002449	0.1838	0.7054	0.1582	0.4974	LOC138295871	LOC138295871	LOC138295871
0.04056	0.01424	7.169	5.74	0.1583	0.5073	LOC138285560	LOC138285560	LOC138285560
0.0406	-0.01012	3.217	4.52	0.1585	0.4935	SFR1	SFR1	SFR1
0.04063	0.004464	1.195	0.6802	0.1586	0.5026	FRRS1;LOC138294190	FRRS1;LOC138294190	FRRS1;LOC138294190
0.04069	-0.004696	0.4596	1.111	0.1588	0.4967	CTNNA2;LOC138296175	CTNNA2;LOC138296175	CTNNA2;LOC138296175
0.0407	0.001519	0.5515	0.2418	0.1588	0.5015	LOC138268630	LOC138268630	LOC138268630
0.04067	-0.004594	0.6434	1.368	0.1588	0.4964	LOC138303814	LOC138303814	LOC138303814
0.04068	-0.004994	0.09191	0.5517	0.1588	0.4977	SIT1	SIT1	SIT1
0.04069	-0.00287	0.09191	0.553	0.1588	0.4977	SPATA18	SPATA18	SPATA18
0.04076	0.009437	12.78	10.8	0.159	0.5097	ZNF397;LOC138246414	ZNF397;LOC138246414	ZNF397;LOC138246414
0.04077	-0.00512	0.1838	0.7029	0.1591	0.4974	DISP2	DISP2	DISP2
0.04079	-0.005526	0.09191	0.5517	0.1591	0.4977	PPP1R17	PPP1R17	PPP1R17
0.04083	-0.01601	4.228	5.642	0.1593	0.4928	LYPD6B	LYPD6B	LYPD6B
0.04086	-0.002427	0	0.3829	0.1594	0.4981	LOC138260777	LOC138260777	LOC138260777
0.04089	-0.007992	2.022	3.109	0.1595	0.4946	C10H9orf152	C10H9orf152	C10H9orf152
0.04095	-0.02367	13.79	15.94	0.1597	0.4885	GYS1	GYS1	GYS1
0.04105	0.006156	2.757	1.905	0.1601	0.5043	LAMA2;LOC138296044	LAMA2;LOC138296044	LAMA2;LOC138296044
0.04105	0.01852	17.56	15.43	0.1601	0.5113	PEX5	PEX5	PEX5
0.04109	0.002657	0.2757	0.08817	0.1603	0.5009	LOC138246005	LOC138246005	LOC138246005
0.04113	-0.006177	64.8	57.96	0.1604	0.5173	NLRC3;LOC138288114	NLRC3;LOC138288114	NLRC3;LOC138288114
0.04113	-0.002795	0.09191	0.5505	0.1604	0.4977	STRA8	STRA8	STRA8
0.04118	0.0005063	0.1838	0.04661	0.1605	0.5007	IRX4	IRX4	IRX4
0.04117	0.0003117	0.1838	0.04661	0.1605	0.5007	LOC138287150	LOC138287150	LOC138287150
0.04117	0.001724	0.2757	0.08817	0.1605	0.5009	TFF2;LOC138249256	TFF2;LOC138249256	TFF2;LOC138249256
0.04124	0.01412	13.24	11.29	0.1608	0.5099	SIKE1	SIKE1	SIKE1
0.04129	-0.00293	0.09191	0.5505	0.1609	0.4977	LOC138288574	LOC138288574	LOC138288574
0.04129	-0.008867	1.746	2.764	0.1609	0.4949	LOC138293851	LOC138293851	LOC138293851
0.04128	0.01036	7.812	6.318	0.1609	0.5076	TIMM8B	TIMM8B	TIMM8B
0.04139	-0.007838	1.103	1.957	0.1613	0.4957	ZKSCAN4;LOC138303502	ZKSCAN4;LOC138303502	ZKSCAN4;LOC138303502
0.04144	-0.004939	0.4596	1.11	0.1615	0.4968	CCL8;LOC138286472	CCL8;LOC138286472	CCL8;LOC138286472
0.04144	-0.006417	0.09191	0.5492	0.1615	0.4977	CHRNA4	CHRNA4	CHRNA4
0.04147	-0.003441	0.6434	1.364	0.1616	0.4964	CDC20	CDC20	CDC20
0.04156	-0.02645	13.33	15.36	0.1619	0.4887	LOC138250309	LOC138250309	LOC138250309
0.04154	0.001662	0.4596	0.1877	0.1619	0.5014	MAMSTR	MAMSTR	MAMSTR
0.04157	0.01627	13.69	11.73	0.1619	0.51	PDP1	PDP1	PDP1
0.04156	0.0149	8.272	6.752	0.1619	0.5078	PSMG1	PSMG1	PSMG1
0.0416	-0.02062	1.93	2.956	0.162	0.4947	LOC138285585	LOC138285585	LOC138285585
0.04162	-0.002393	0.1838	0.7003	0.1621	0.4974	ST6GALNAC2;LOC138245813	ST6GALNAC2;LOC138245813	ST6GALNAC2;LOC138245813
0.04168	-0.01255	3.952	5.324	0.1623	0.493	C6H1orf74	C6H1orf74	C6H1orf74
0.04176	-0.01449	11.03	13.13	0.1626	0.4895	TRMT12	TRMT12	TRMT12
0.04182	-0.005808	0.6434	1.357	0.1628	0.4964	PADI3;LOC138300897	PADI3;LOC138300897	PADI3;LOC138300897
0.0418	0.00307	0.9191	0.485	0.1628	0.5022	TCEA3;LOC138284878	TCEA3;LOC138284878	TCEA3;LOC138284878
0.04182	0.001377	0.3676	0.136	0.1628	0.5012	USP50	USP50	USP50
0.04184	-0.02374	11.49	13.55	0.1629	0.4893	FAM8A1	FAM8A1	FAM8A1
0.04187	-0.009357	3.125	4.38	0.163	0.4937	CAPRIN2	CAPRIN2	CAPRIN2
0.04187	-0.004502	0	0.3791	0.163	0.4981	LOC138262458	LOC138262458	LOC138262458
0.04187	-0.002685	0	0.3791	0.163	0.4981	PRDM12	PRDM12	PRDM12
0.04187	-0.00248	0	0.3791	0.163	0.4981	TSSK4	TSSK4	TSSK4
0.04196	-0.01394	3.86	5.206	0.1633	0.4931	LOC138284780	LOC138284780	LOC138284780
0.042	-0.00227	0.2757	0.8414	0.1634	0.4972	CDC20B	CDC20B	CDC20B
0.04198	-0.004694	0.1838	0.6978	0.1634	0.4974	LOC138299529	LOC138299529	LOC138299529
0.04218	-0.004716	1.011	1.847	0.1642	0.4958	CCNA2	CCNA2	CCNA2
0.04227	-0.00346	0.09191	0.5454	0.1645	0.4977	LSMEM2	LSMEM2	LSMEM2
0.04234	-0.03986	26.29	28.62	0.1647	0.4857	PRSS16	PRSS16	PRSS16
0.04242	0.005869	3.952	2.905	0.165	0.5052	LOC138248907	LOC138248907	LOC138248907
0.0424	-0.01153	6.618	8.36	0.165	0.4914	SFI1	SFI1	SFI1
0.04246	-0.004116	0.6434	1.359	0.1652	0.4964	B4GAT1	B4GAT1	B4GAT1
0.04246	-0.002977	0.3676	0.9749	0.1652	0.497	LOC138284390	LOC138284390	LOC138284390
0.0425	-0.005145	0.5515	1.231	0.1653	0.4966	LOC138285030	LOC138285030	LOC138285030
0.04256	-0.002815	0	0.3766	0.1655	0.4981	LOC138287464	LOC138287464	LOC138287464
0.04261	-0.01844	12.5	14.64	0.1657	0.489	NT5M	NT5M	NT5M
0.04268	0.007715	7.169	5.712	0.166	0.5072	MRPL41	MRPL41	MRPL41
0.04271	-0.0114	4.228	5.641	0.1661	0.4929	ECHDC2;LOC138267873	ECHDC2;LOC138267873	ECHDC2;LOC138267873
0.04291	-0.002514	0	0.3754	0.1668	0.4981	EPCAM;LOC138258737	EPCAM;LOC138258737	EPCAM;LOC138258737
0.04291	-0.005692	0	0.3754	0.1668	0.4981	HARBI1;LOC138249114	HARBI1;LOC138249114	HARBI1;LOC138249114
0.04291	-0.003004	0	0.3754	0.1668	0.4981	LOC138259521	LOC138259521	LOC138259521
0.04293	-0.004142	0.09191	0.5442	0.1669	0.4977	CRMP1;LOC138295405	CRMP1;LOC138295405	CRMP1;LOC138295405
0.04293	0.04644	77.85	72.19	0.1669	0.5176	G3BP1	G3BP1	G3BP1
0.04294	-0.002942	0.09191	0.5442	0.1669	0.4977	LOC138301968	LOC138301968	LOC138301968
0.04303	-0.007225	1.93	2.973	0.1672	0.4948	DONSON	DONSON	DONSON
0.04308	-0.0079	1.838	2.858	0.1674	0.4949	ADAT3	ADAT3	ADAT3
0.0431	0.00294	0.6434	0.3023	0.1675	0.5017	SLC47A2;LOC138283496	SLC47A2;LOC138283496	SLC47A2;LOC138283496
0.04313	0.006118	1.287	0.7533	0.1676	0.5027	DCDC2B	DCDC2B	DCDC2B
0.04314	-0.007206	1.011	1.831	0.1676	0.4959	LOC138260350	LOC138260350	LOC138260350
0.04319	0.002961	0.9191	0.4875	0.1678	0.5022	LOC138302156	LOC138302156	LOC138302156
0.04321	-0.02914	26.65	29.25	0.1679	0.4857	STX5	STX5	STX5
0.04323	-0.004089	2.298	3.439	0.168	0.4944	MNS1	MNS1	MNS1
0.04326	-0.004131	0	0.3741	0.168	0.4981	TMEM91	TMEM91	TMEM91
0.04329	0.001205	0.4596	0.1889	0.1682	0.5014	ZNF850;LOC138273933	ZNF850;LOC138273933	ZNF850;LOC138273933
0.04338	-0.0189	4.871	6.331	0.1685	0.4925	LOC138261240	LOC138261240	LOC138261240
0.04341	-0.007117	0.1838	0.6915	0.1686	0.4975	KLRB1;LOC138303607	KLRB1;LOC138303607	KLRB1;LOC138303607
0.04343	-0.00672	1.011	1.834	0.1687	0.4959	S100PBP	S100PBP	S100PBP
0.04349	-0.01132	2.665	3.825	0.1689	0.4941	TMEM223	TMEM223	TMEM223
0.04352	-0.01565	1.287	2.163	0.169	0.4955	PRMT8	PRMT8	PRMT8
0.04359	0.02164	31.25	28.45	0.1693	0.5142	ZDHHC7	ZDHHC7	ZDHHC7
0.04366	-0.02275	9.375	11.19	0.1695	0.4903	LOC138259535	LOC138259535	LOC138259535
0.04365	-0.003968	0.1838	0.6915	0.1695	0.4975	NECTIN1;LOC138268699	NECTIN1;LOC138268699	NECTIN1;LOC138268699
0.04367	0.00124	0.6434	0.3023	0.1695	0.5017	PGLYRP1;LOC138258692	PGLYRP1;LOC138258692	PGLYRP1;LOC138258692
0.04369	0.01157	5.331	4.133	0.1696	0.5061	NABP2	NABP2	NABP2
0.04372	-0.003874	0.4596	1.1	0.1697	0.4968	STK35;LOC138295455	STK35;LOC138295455	STK35;LOC138295455
0.04371	-0.008567	2.482	3.629	0.1697	0.4943	WDR89	WDR89	WDR89
0.04375	-0.001698	0.09191	0.5416	0.1698	0.4978	KCNRG	KCNRG	KCNRG
0.04375	0.009532	16.18	13.96	0.1698	0.5107	PYROXD1	PYROXD1	PYROXD1
0.04385	-0.003995	0.3676	0.9674	0.1702	0.497	TIMP1;LOC138260703	TIMP1;LOC138260703	TIMP1;LOC138260703
0.0439	-0.004268	0.1838	0.6903	0.1703	0.4975	ABHD10;LOC138285132	ABHD10;LOC138285132	ABHD10;LOC138285132
0.04392	-0.02164	0.8272	1.587	0.1704	0.4962	CD22;LOC138246526	CD22;LOC138246526	CD22;LOC138246526
0.04393	0.005192	9.743	7.99	0.1704	0.5084	LOC138247344	LOC138247344	LOC138247344
0.0439	0.001817	0.2757	0.08943	0.1704	0.5009	LOC138283827	LOC138283827	LOC138283827
0.04393	-0.01483	6.158	7.764	0.1704	0.4918	PIWIL4	PIWIL4	PIWIL4
0.04397	-0.002348	0	0.3716	0.1706	0.4981	FAM221B	FAM221B	FAM221B
0.04399	0.001283	0.2757	0.08943	0.1706	0.5009	PTGER3	PTGER3	PTGER3
0.04397	-0.003024	0	0.3716	0.1706	0.4981	SCRT1	SCRT1	SCRT1
0.04398	0.002268	1.654	1.028	0.1706	0.5031	TRAPPC3L	TRAPPC3L	TRAPPC3L
0.04403	-0.002619	0.09191	0.5404	0.1708	0.4978	SOX30	SOX30	SOX30
0.0441	0.004469	0.5515	0.2456	0.171	0.5015	ADH7;LOC138289702	ADH7;LOC138289702	ADH7;LOC138289702
0.04411	0.006343	1.195	0.6878	0.171	0.5026	CFTR	CFTR	CFTR
0.04415	-0.008111	1.379	2.294	0.1712	0.4954	RFESD	RFESD	RFESD
0.04419	0.007184	7.812	6.292	0.1713	0.5075	SPIN1;LOC138267897	SPIN1;LOC138267897	SPIN1;LOC138267897
0.04425	-0.002837	0.2757	0.8313	0.1715	0.4972	LOC138246054	LOC138246054	LOC138246054
0.04424	0.01997	35.57	32.5	0.1715	0.5148	UBE2V2	UBE2V2	UBE2V2
0.04426	-0.0271	29.41	32.38	0.1715	0.4853	ZNF721;LOC138249699	ZNF721;LOC138249699	ZNF721;LOC138249699
0.04432	-0.03203	5.147	6.511	0.1718	0.4924	FMO2;LOC138293019	FMO2;LOC138293019	FMO2;LOC138293019
0.04438	-0.005589	1.195	2.067	0.172	0.4956	CFAP251	CFAP251	CFAP251
0.04439	-0.01789	6.893	8.543	0.172	0.4914	ZNF84;LOC138287305	ZNF84;LOC138287305	ZNF84;LOC138287305
0.04444	0.03144	46.69	43.93	0.1722	0.5161	RPN2	RPN2	RPN2
0.04452	-0.0217	12.96	15.1	0.1725	0.489	FCF1	FCF1	FCF1
0.04455	0.04286	81.89	79.05	0.1726	0.5176	VPS13A	VPS13A	VPS13A
0.04471	0.01656	43.75	40.59	0.1732	0.5157	ATP6V0A1	ATP6V0A1	ATP6V0A1
0.04471	-0.02039	7.353	9.044	0.1732	0.4912	RDH16;LOC138292333	RDH16;LOC138292333	RDH16;LOC138292333
0.04488	-0.006931	0.2757	0.8276	0.1739	0.4972	LOC138261009	LOC138261009	LOC138261009
0.04493	-0.02068	10.57	12.5	0.174	0.4899	GTF2H3	GTF2H3	GTF2H3
0.04498	-0.001855	10.2	8.354	0.1742	0.5085	PRAM1;LOC138267663	PRAM1;LOC138267663	PRAM1;LOC138267663
0.04512	0.01267	8.548	7.025	0.1747	0.5078	MRPL15	MRPL15	MRPL15
0.04511	0.0006432	0.5515	0.2456	0.1747	0.5015	SPMAP2L	SPMAP2L	SPMAP2L
0.04511	-0.006655	1.471	2.402	0.1747	0.4953	TRIM69;LOC138304327	TRIM69;LOC138304327	TRIM69;LOC138304327
0.04515	0.004973	4.412	3.305	0.1749	0.5055	NFKBIE;LOC138259932	NFKBIE;LOC138259932	NFKBIE;LOC138259932
0.04521	0.0146	17.46	15.34	0.1751	0.5111	ORMDL1	ORMDL1	ORMDL1
0.04529	-0.01714	15.9	18.33	0.1754	0.4881	CDC123	CDC123	CDC123
0.04533	-0.007023	1.103	1.939	0.1755	0.4958	GPAT2	GPAT2	GPAT2
0.04536	-0.004469	1.011	1.831	0.1756	0.4959	ERVV-2;LOC138297412	ERVV-2;LOC138297412	ERVV-2;LOC138297412
0.04536	-0.007496	0.7353	1.461	0.1756	0.4963	NDST4	NDST4	NDST4
0.04536	0.003412	0.7353	0.3653	0.1756	0.5019	ZSWIM2	ZSWIM2	ZSWIM2
0.04543	-0.02651	26.75	22.72	0.1758	0.5129	IL1RAP	IL1RAP	IL1RAP
0.04543	-0.002235	0.2757	0.8276	0.1758	0.4972	LOC138267317	LOC138267317	LOC138267317
0.04543	-0.002222	0	0.3665	0.1758	0.4982	LRRIQ4	LRRIQ4	LRRIQ4
0.04543	-0.003284	0	0.3665	0.1758	0.4982	TNFRSF8	TNFRSF8	TNFRSF8
0.04546	-0.01725	10.48	12.45	0.1759	0.4899	QTRT2	QTRT2	QTRT2
0.04553	-0.03137	33.46	36.12	0.1762	0.4849	SLU7	SLU7	SLU7
0.04568	0.0006719	0.1838	0.04787	0.1768	0.5007	LOC138302152	LOC138302152	LOC138302152
0.04573	0.009837	15.26	13.16	0.1769	0.5104	RNF215	RNF215	RNF215
0.04581	-0.002726	0	0.3653	0.1772	0.4982	LOXL4	LOXL4	LOXL4
0.04579	0.01199	10.94	9.224	0.1772	0.5088	PYCR3	PYCR3	PYCR3
0.04591	-0.004396	0.09191	0.5328	0.1776	0.4978	IL1R1;LOC138249534	IL1R1;LOC138249534	IL1R1;LOC138249534
0.04594	-0.003988	0.3676	0.9598	0.1777	0.497	LOC138297303	LOC138297303	LOC138297303
0.04598	0.02531	17.83	15.82	0.1778	0.5112	DIPK2A	DIPK2A	DIPK2A
0.04607	0.0009343	0.3676	0.1386	0.1782	0.5011	CASR;LOC138246927	CASR;LOC138246927	CASR;LOC138246927
0.04619	-0.001941	0	0.364	0.1786	0.4982	LOC138292611	LOC138292611	LOC138292611
0.04619	-0.002189	0	0.364	0.1786	0.4982	LOC138297230	LOC138297230	LOC138297230
0.04619	-0.002079	0	0.364	0.1786	0.4982	LOC138301915	LOC138301915	LOC138301915
0.04619	-0.001852	0	0.364	0.1786	0.4982	MYPOP;LOC138284750	MYPOP;LOC138284750	MYPOP;LOC138284750
0.04639	0.009753	5.331	4.139	0.1793	0.5061	POLR2J;LOC138286442	POLR2J;LOC138286442	POLR2J;LOC138286442
0.04643	0.01121	10.85	9.103	0.1795	0.5088	ADPRM;LOC138246129	ADPRM;LOC138246129	ADPRM;LOC138246129
0.04646	-0.02591	0.5515	1.21	0.1796	0.4967	IGHE;LOC138302214	IGHE;LOC138302214	IGHE;LOC138302214
0.0465	-0.003734	0.2757	0.8225	0.1797	0.4973	LOC138285671	LOC138285671	LOC138285671
0.04655	0.00174	0.4596	0.1915	0.1799	0.5013	LOC138293836	LOC138293836	LOC138293836
0.04659	-0.003948	0.09191	0.5303	0.18	0.4978	LOC138283688	LOC138283688	LOC138283688
0.04658	-0.002077	0.09191	0.5316	0.18	0.4978	PLCD4	PLCD4	PLCD4
0.04657	-0.004273	0	0.3628	0.18	0.4982	RRP12;LOC138282847	RRP12;LOC138282847	RRP12;LOC138282847
0.04671	-0.03485	33.46	36.31	0.1805	0.4849	DGCR8	DGCR8	DGCR8
0.04671	-0.005987	0.8272	1.577	0.1805	0.4962	LOC138266124	LOC138266124	LOC138266124
0.04675	-0.01432	11.58	13.69	0.1806	0.4895	MCM4	MCM4	MCM4
0.04682	-0.03365	37.22	39.76	0.1809	0.4845	LATS1	LATS1	LATS1
0.04684	0.01279	8.915	7.341	0.1809	0.5079	LOC138268645	LOC138268645	LOC138268645
0.04682	0.0229	41.64	38.8	0.1809	0.5154	MAP3K4	MAP3K4	MAP3K4
0.04682	-0.01344	4.504	5.895	0.1809	0.4929	PPP1R3F	PPP1R3F	PPP1R3F
0.04694	-0.04295	39.43	41.32	0.1813	0.4844	DUSP11;LOC138300433	DUSP11;LOC138300433	DUSP11;LOC138300433
0.04702	-0.02037	9.191	11	0.1816	0.4905	GRM4	GRM4	GRM4
0.04701	0.0007474	0.2757	0.09069	0.1816	0.5009	LOC138247202	LOC138247202	LOC138247202
0.04717	-0.004568	1.103	1.94	0.1821	0.4958	GLYATL2;LOC138288769	GLYATL2;LOC138288769	GLYATL2;LOC138288769
0.04719	-0.002659	0.1838	0.6789	0.1822	0.4975	C4B;LOC138301475	C4B;LOC138301475	C4B;LOC138301475
0.0472	-0.003928	0.1838	0.6789	0.1822	0.4975	LECT2;LOC138283039	LECT2;LOC138283039	LECT2;LOC138283039
0.04721	0.01596	11.67	9.911	0.1823	0.5091	ZKSCAN7;LOC138303596	ZKSCAN7;LOC138303596	ZKSCAN7;LOC138303596
0.04733	-0.003515	0.6434	1.336	0.1827	0.4965	ZP4;LOC138245705	ZP4;LOC138245705	ZP4;LOC138245705
0.04743	0.009448	5.515	4.31	0.1831	0.5062	FKBP14	FKBP14	FKBP14
0.04745	-0.0028	0.09191	0.5278	0.1831	0.4978	LOC138267662	LOC138267662	LOC138267662
0.04754	0.0005382	3.309	2.364	0.1835	0.5046	LOC138288426	LOC138288426	LOC138288426
0.04772	0.0007288	0.09191	0.01512	0.1841	0.5004	LOC138259807	LOC138259807	LOC138259807
0.04771	0.0006853	0.09191	0.01512	0.1841	0.5004	LOC138273928	LOC138273928	LOC138273928
0.0477	0.001265	0.09191	0.01512	0.1841	0.5004	LOC138276136	LOC138276136	LOC138276136
0.04772	0.0006302	0.09191	0.01512	0.1841	0.5004	LOC138302127	LOC138302127	LOC138302127
0.0477	0.0009393	0.09191	0.01512	0.1841	0.5004	NYNRIN;LOC138296670	NYNRIN;LOC138296670	NYNRIN;LOC138296670
0.04772	0.0006337	0.09191	0.01512	0.1841	0.5004	TSNARE1;LOC138293938	TSNARE1;LOC138293938	TSNARE1;LOC138293938
0.0477	0.001368	0.09191	0.01512	0.1841	0.5004	UBP1;LOC138299295	UBP1;LOC138299295	UBP1;LOC138299295
0.04777	-0.003412	0.1838	0.6764	0.1842	0.4975	ANKEF1	ANKEF1	ANKEF1
0.04776	0.0004614	0.09191	0.01512	0.1842	0.5004	KLRF1;LOC138247171	KLRF1;LOC138247171	KLRF1;LOC138247171
0.04777	0.0004038	0.09191	0.01512	0.1842	0.5004	LOC138260738	LOC138260738	LOC138260738
0.04777	0.0002027	0.09191	0.01512	0.1842	0.5004	LOC138261948	LOC138261948	LOC138261948
0.04776	0.0003587	0.09191	0.01512	0.1842	0.5004	LOC138267285	LOC138267285	LOC138267285
0.04778	2.04e-05	0.09191	0.01512	0.1842	0.5004	LOC138278817	LOC138278817	LOC138278817
0.04776	0.0002904	0.09191	0.01512	0.1842	0.5004	LOC138278821	LOC138278821	LOC138278821
0.04774	0.0004229	0.09191	0.01512	0.1842	0.5004	LOC138302032	LOC138302032	LOC138302032
0.04778	2.704e-05	0.09191	0.01512	0.1842	0.5004	MYPOP;LOC138258674	MYPOP;LOC138258674	MYPOP;LOC138258674
0.04777	-0.005375	0.7353	1.456	0.1842	0.4964	ZNF84;LOC138287372	ZNF84;LOC138287372	ZNF84;LOC138287372
0.04784	-0.00219	0.7353	1.464	0.1844	0.4964	TIMP1;LOC138261029	TIMP1;LOC138261029	TIMP1;LOC138261029
0.04786	0.0009788	0.5515	0.2481	0.1845	0.5015	LOC138268185	LOC138268185	LOC138268185
0.0479	-0.01786	11.21	13.22	0.1846	0.4897	AIP	AIP	AIP
0.04789	-0.004346	0.2757	0.8162	0.1846	0.4973	PDZD7	PDZD7	PDZD7
0.04793	-0.005899	1.011	1.815	0.1847	0.496	ERVV-2;LOC138250390	ERVV-2;LOC138250390	ERVV-2;LOC138250390
0.04794	-0.007441	2.022	3.06	0.1848	0.4948	LOC138250490	LOC138250490	LOC138250490
0.04796	-0.005345	1.654	2.616	0.1848	0.4952	LOC138260480	LOC138260480	LOC138260480
0.04796	-0.004669	0.3676	0.9485	0.1848	0.4971	PCDHGA11;LOC138245664	PCDHGA11;LOC138245664	PCDHGA11;LOC138245664
0.04798	-0.03565	32.9	35.3	0.1849	0.4851	MCRS1	MCRS1	MCRS1
0.04809	-0.04704	49.17	51.54	0.1853	0.4836	GRIPAP1	GRIPAP1	GRIPAP1
0.04812	-0.002689	0	0.3577	0.1854	0.4982	LOC138302036	LOC138302036	LOC138302036
0.04811	0.009755	5.607	4.396	0.1854	0.5062	UQCC5	UQCC5	UQCC5
0.04842	-0.002093	0.1838	0.6752	0.1865	0.4975	LOC138249813	LOC138249813	LOC138249813
0.04846	-0.00785	0.1838	0.6739	0.1867	0.4975	HS3ST5	HS3ST5	HS3ST5
0.04853	-0.003819	0.1838	0.6739	0.1869	0.4975	LOC138303567	LOC138303567	LOC138303567
0.04852	-0.003026	0	0.3565	0.1869	0.4982	MC1R	MC1R	MC1R
0.04852	-0.00397	0	0.3565	0.1869	0.4982	TARP	TARP	TARP
0.04862	-0.003804	0.3676	0.9498	0.1872	0.4971	CDO1	CDO1	CDO1
0.04861	0.0005279	0.4596	0.1927	0.1872	0.5013	LOC138266274	LOC138266274	LOC138266274
0.04872	0.001718	0.6434	0.3073	0.1876	0.5017	LOC138301883	LOC138301883	LOC138301883
0.04876	-0.01782	10.11	12.01	0.1877	0.4902	CCL19	CCL19	CCL19
0.04876	0.01062	13.33	11.36	0.1877	0.5096	ELMOD2	ELMOD2	ELMOD2
0.04889	-0.003683	0.9191	1.695	0.1882	0.4961	TSGA10	TSGA10	TSGA10
0.04892	-0.005155	0.09191	0.5227	0.1883	0.4978	PRDM8	PRDM8	PRDM8
0.04895	-0.006583	0.4596	1.074	0.1884	0.4969	CDH8	CDH8	CDH8
0.04899	-0.02719	22.43	24.97	0.1886	0.4868	MCCC2	MCCC2	MCCC2
0.04905	-0.00606	0.1838	0.6714	0.1888	0.4976	MAS1;LOC138287440	MAS1;LOC138287440	MAS1;LOC138287440
0.04905	-0.01176	9.467	11.42	0.1888	0.4904	ZNF583;LOC138246165	ZNF583;LOC138246165	ZNF583;LOC138246165
0.04908	0.007238	2.941	2.088	0.1889	0.5043	PTRH2	PTRH2	PTRH2
0.04913	-0.004475	0.09191	0.5227	0.1891	0.4978	LPAR6;LOC138301044	LPAR6;LOC138301044	LPAR6;LOC138301044
0.0492	0.005073	4.044	3.014	0.1893	0.5051	ALG11	ALG11	ALG11
0.04928	-0.04622	34.83	36.51	0.1896	0.4851	RAB18;LOC138299504	RAB18;LOC138299504	RAB18;LOC138299504
0.04932	-0.003868	0	0.354	0.1897	0.4982	CD3E	CD3E	CD3E
0.04935	-0.04446	55.24	56.7	0.1898	0.4834	RBBP5	RBBP5	RBBP5
0.04936	-0.03617	27.39	29.48	0.1899	0.486	LOC138295586	LOC138295586	LOC138295586
0.04942	0.02223	38.33	35.61	0.1901	0.5148	SNX5	SNX5	SNX5
0.04952	-0.007098	0.5515	1.2	0.1904	0.4967	MEGF6;LOC138265069	MEGF6;LOC138265069	MEGF6;LOC138265069
0.04952	-0.01225	4.779	6.204	0.1905	0.4928	CAPN10	CAPN10	CAPN10
0.04958	-0.009957	0.09191	0.5202	0.1906	0.4979	CYP1A1	CYP1A1	CYP1A1
0.04956	-0.00835	0.8272	1.569	0.1906	0.4963	MUC5AC;LOC138284404	MUC5AC;LOC138284404	MUC5AC;LOC138284404
0.04963	-0.004123	0.3676	0.9447	0.1908	0.4971	BST1;LOC138248727	BST1;LOC138248727	BST1;LOC138248727
0.04962	-0.006223	0.09191	0.5202	0.1908	0.4979	XPR1;LOC138301807	XPR1;LOC138301807	XPR1;LOC138301807
0.04966	-0.04946	36.76	38.38	0.1909	0.4849	NHLRC2	NHLRC2	NHLRC2
0.04969	-0.0121	0.8272	1.566	0.191	0.4963	CNTNAP5;LOC138285083	CNTNAP5;LOC138285083	CNTNAP5;LOC138285083
0.04973	-0.002507	0	0.3527	0.1911	0.4982	CCDC17	CCDC17	CCDC17
0.0497	-0.03688	35.75	37.78	0.1911	0.4849	EAF2	EAF2	EAF2
0.04973	-0.002377	0	0.3527	0.1911	0.4982	LOC138304483	LOC138304483	LOC138304483
0.04973	-0.004634	0	0.3527	0.1911	0.4982	PPY;LOC138301903	PPY;LOC138301903	PPY;LOC138301903
0.04973	-0.002308	0	0.3527	0.1911	0.4982	SPSB4;LOC138268706	SPSB4;LOC138268706	SPSB4;LOC138268706
0.04974	-0.01634	2.574	3.703	0.1912	0.4944	SLC8A1	SLC8A1	SLC8A1
0.04982	-0.03143	26.38	28.64	0.1914	0.4862	CCNH	CCNH	CCNH
0.04981	-0.01408	7.077	8.735	0.1914	0.4915	ZDHHC6	ZDHHC6	ZDHHC6
0.04983	-0.0166	7.629	9.31	0.1915	0.4913	BET1	BET1	BET1
0.04983	0.002279	0.2757	0.09195	0.1915	0.5009	GLYATL2;LOC138287443	GLYATL2;LOC138287443	GLYATL2;LOC138287443
0.04984	-0.04772	30.06	32	0.1915	0.4857	PIGL	PIGL	PIGL
0.04988	0.01363	8.456	6.982	0.1916	0.5076	ZNF639	ZNF639	ZNF639
0.04996	0.001079	0.2757	0.09195	0.1919	0.5009	LOC138246892	LOC138246892	LOC138246892
0.05	0.001173	0.2757	0.09195	0.192	0.5009	LOC138258752	LOC138258752	LOC138258752
0.05007	-0.003186	0.1838	0.6689	0.1923	0.4976	CCNB3;LOC138265575	CCNB3;LOC138265575	CCNB3;LOC138265575
0.0501	0.006961	7.537	6.1	0.1924	0.5072	AMMECR1L;LOC138265717	AMMECR1L;LOC138265717	AMMECR1L;LOC138265717
0.05014	0.02462	34.65	31.9	0.1926	0.5143	NOP53	NOP53	NOP53
0.05014	-0.03563	18.01	19.93	0.1926	0.488	RBKS	RBKS	RBKS
0.05015	0.0004989	0.2757	0.09195	0.1926	0.5009	TMEM74B	TMEM74B	TMEM74B
0.05022	0.01359	18.01	15.85	0.1928	0.511	ATXN7L2	ATXN7L2	ATXN7L2
0.0503	0.00147	0.3676	0.1411	0.1931	0.5011	HARBI1;LOC138247320	HARBI1;LOC138247320	HARBI1;LOC138247320
0.05028	-0.02907	24.26	26.63	0.1931	0.4866	RPAP1	RPAP1	RPAP1
0.05046	0.01246	17.65	15.48	0.1937	0.5109	CAMLG	CAMLG	CAMLG
0.05046	0.0008484	0.1838	0.04913	0.1937	0.5007	CYP21A2	CYP21A2	CYP21A2
0.05046	0.001254	0.3676	0.1411	0.1937	0.5011	LOC138288592	LOC138288592	LOC138288592
0.05049	0.02012	40.35	37.87	0.1938	0.515	ROGDI	ROGDI	ROGDI
0.05054	-0.00827	0.5515	1.199	0.194	0.4968	CTSS;LOC138293616	CTSS;LOC138293616	CTSS;LOC138293616
0.05057	0.0006101	0.1838	0.04913	0.194	0.5007	PCDHA13;LOC138245719	PCDHA13;LOC138245719	PCDHA13;LOC138245719
0.05055	-0.004588	0	0.3502	0.194	0.4982	TNFSF14	TNFSF14	TNFSF14
0.05061	-0.004445	0.2757	0.8062	0.1942	0.4973	BTN1A1;LOC138301481	BTN1A1;LOC138301481	BTN1A1;LOC138301481
0.05063	-0.04086	41.91	43.7	0.1942	0.4844	CCT4	CCT4	CCT4
0.05063	0.02519	20.96	18.87	0.1942	0.5118	LOC138261138	LOC138261138	LOC138261138
0.05079	-0.03866	38.97	41.02	0.1949	0.4847	BRD7	BRD7	BRD7
0.05086	0.02066	59.83	55.85	0.1951	0.5165	STIM1	STIM1	STIM1
0.05098	0.002072	0.6434	0.3099	0.1955	0.5017	CCDC87	CCDC87	CCDC87
0.05097	-0.002288	0	0.3489	0.1955	0.4983	KLRF1;LOC138275097	KLRF1;LOC138275097	KLRF1;LOC138275097
0.05097	-0.003218	0	0.3489	0.1955	0.4983	LOC138296060	LOC138296060	LOC138296060
0.05108	-0.005325	1.93	2.94	0.1958	0.495	CLN6	CLN6	CLN6
0.05106	-0.004214	0.5515	1.197	0.1958	0.4968	PLA2G4C;LOC138299778	PLA2G4C;LOC138299778	PLA2G4C;LOC138299778
0.05105	-0.002727	0.09191	0.5164	0.1958	0.4979	ZBED6;LOC138273547	ZBED6;LOC138273547	ZBED6;LOC138273547
0.05111	-0.003781	0.8272	1.568	0.1959	0.4963	HARBI1;LOC138296676	HARBI1;LOC138296676	HARBI1;LOC138296676
0.05115	-0.002555	0.1838	0.6663	0.1961	0.4976	CYP2J2;LOC138265291	CYP2J2;LOC138265291	CYP2J2;LOC138265291
0.05117	-0.00464	0.2757	0.8049	0.1962	0.4974	HES5;LOC138300629	HES5;LOC138300629	HES5;LOC138300629
0.05121	-0.002561	0.09191	0.5164	0.1963	0.4979	LOC138267675	LOC138267675	LOC138267675
0.05119	-0.03492	26.93	29.32	0.1963	0.4862	PLEKHM1	PLEKHM1	PLEKHM1
0.05125	-0.005014	0.1838	0.6638	0.1964	0.4976	CLSTN3	CLSTN3	CLSTN3
0.05124	-0.02291	18.57	20.91	0.1964	0.4878	DPH6	DPH6	DPH6
0.05133	-0.006695	0.7353	1.442	0.1967	0.4965	OAS3;LOC138266179	OAS3;LOC138266179	OAS3;LOC138266179
0.05136	-0.007832	0.3676	0.9372	0.1968	0.4971	KLRB1;LOC138303629	KLRB1;LOC138303629	KLRB1;LOC138303629
0.05139	-0.002324	0	0.3477	0.1969	0.4983	LOC138245771	LOC138245771	LOC138245771
0.05137	-0.04156	45.59	47.45	0.1969	0.4841	SUPT5H;LOC138259318	SUPT5H;LOC138259318	SUPT5H;LOC138259318
0.05142	0.01654	40.81	37.43	0.197	0.5149	TYW1;LOC138286550	TYW1;LOC138286550	TYW1;LOC138286550
0.05144	0.01529	10.48	8.835	0.1971	0.5085	FAM53B	FAM53B	FAM53B
0.05147	-0.07054	54.04	55.11	0.1972	0.4836	DCAF11	DCAF11	DCAF11
0.05158	-0.004134	0.8272	1.563	0.1976	0.4963	LOC138295380	LOC138295380	LOC138295380
0.05171	0.01761	19.67	17.57	0.1981	0.5114	NDUFV2	NDUFV2	NDUFV2
0.05171	-0.004762	0.3676	0.9359	0.1981	0.4972	PDILT	PDILT	PDILT
0.05179	-0.004656	0.5515	1.195	0.1983	0.4968	MYO3B;LOC138283606	MYO3B;LOC138283606	MYO3B;LOC138283606
0.05182	-0.002222	0	0.3464	0.1985	0.4983	LOC138259764	LOC138259764	LOC138259764
0.05188	0.002257	0.5515	0.2519	0.1986	0.5015	CFAP144	CFAP144	CFAP144
0.05187	0.007729	3.86	2.883	0.1986	0.505	MYO1A	MYO1A	MYO1A
0.05187	-0.003417	0.1838	0.6626	0.1986	0.4976	PRSS55;LOC138267280	PRSS55;LOC138267280	PRSS55;LOC138267280
0.05187	-0.008268	3.676	4.973	0.1986	0.4936	ZNF776;LOC138300147	ZNF776;LOC138300147	ZNF776;LOC138300147
0.05193	0.0108	7.904	6.485	0.1988	0.5073	TMEM11;LOC138246206	TMEM11;LOC138246206	TMEM11;LOC138246206
0.05198	0.02792	59.65	52.81	0.199	0.5162	ATP9A	ATP9A	ATP9A
0.052	-0.01963	10.57	12.46	0.199	0.4902	LIN37	LIN37	LIN37
0.05208	-0.02141	10.2	11.95	0.1993	0.4904	SUPT4H1	SUPT4H1	SUPT4H1
0.05209	0.001057	0.4596	0.1952	0.1994	0.5013	LOC138254661	LOC138254661	LOC138254661
0.05209	0.02083	19.58	17.37	0.1994	0.5113	PNPO	PNPO	PNPO
0.05216	-0.003694	0.1838	0.6613	0.1996	0.4976	LOC138260821	LOC138260821	LOC138260821
0.05225	-0.002659	0	0.3451	0.1999	0.4983	CD4	CD4	CD4
0.05225	-0.002007	0	0.3451	0.1999	0.4983	CRYGB;LOC138285688	CRYGB;LOC138285688	CRYGB;LOC138285688
0.05225	-0.002563	0	0.3451	0.1999	0.4983	GABRG1	GABRG1	GABRG1
0.05226	0.02061	3.676	2.747	0.1999	0.5049	ID2	ID2	ID2
0.05227	-0.01789	9.467	11.26	0.1999	0.4906	SMYD5	SMYD5	SMYD5
0.05222	0.01192	12.13	10.33	0.1999	0.509	TUBG1	TUBG1	TUBG1
0.0524	-0.005179	2.39	3.484	0.2004	0.4946	LOC138287291	LOC138287291	LOC138287291
0.05251	-0.006257	0.3676	0.9334	0.2008	0.4972	HCN4	HCN4	HCN4
0.05252	0.01115	1.93	1.27	0.2009	0.5033	GGT1	GGT1	GGT1
0.05252	-0.00458	0.3676	0.9334	0.2009	0.4972	LOC138267592	LOC138267592	LOC138267592
0.05261	0.01471	6.434	5.191	0.2012	0.5066	C5H6orf120	C5H6orf120	C5H6orf120
0.05261	0.0092	8.824	7.293	0.2012	0.5077	TSPAN3;LOC138267950	TSPAN3;LOC138267950	TSPAN3;LOC138267950
0.05262	-0.02136	2.022	2.998	0.2012	0.495	UNC79	UNC79	UNC79
0.05268	-0.02576	16.08	18.07	0.2014	0.4886	ASPA	ASPA	ASPA
0.05268	-0.002511	0	0.3439	0.2014	0.4983	FFAR2;LOC138247082	FFAR2;LOC138247082	FFAR2;LOC138247082
0.05268	-0.005249	0	0.3439	0.2014	0.4983	LOC138268495	LOC138268495	LOC138268495
0.05269	-0.01299	5.515	7.007	0.2014	0.4925	TIMMDC1	TIMMDC1	TIMMDC1
0.0527	-0.02102	13.88	15.97	0.2015	0.4891	ALKBH3	ALKBH3	ALKBH3
0.05279	-0.003194	0.09191	0.5114	0.2018	0.4979	PCDH8;LOC138250431	PCDH8;LOC138250431	PCDH8;LOC138250431
0.05288	0.003433	2.114	1.412	0.2021	0.5035	TTC9C	TTC9C	TTC9C
0.05296	-0.03684	44.03	46.22	0.2024	0.4843	ANKRD13C	ANKRD13C	ANKRD13C
0.05296	-0.01541	19.12	21.85	0.2024	0.4877	SEMA6D	SEMA6D	SEMA6D
0.053	-0.005432	0.1838	0.6588	0.2025	0.4976	LOC138301989	LOC138301989	LOC138301989
0.05298	-0.03899	38.33	40.64	0.2025	0.4848	NCBP3	NCBP3	NCBP3
0.05303	0.01931	22.52	20.24	0.2026	0.512	HEBP1;LOC138296901	HEBP1;LOC138296901	HEBP1;LOC138296901
0.05306	-0.03037	26.65	29.22	0.2027	0.4863	ABCA7	ABCA7	ABCA7
0.05312	-0.002101	0	0.3426	0.2029	0.4983	TNNI3	TNNI3	TNNI3
0.05317	0.002555	1.562	0.9775	0.2031	0.5029	LOC138294207	LOC138294207	LOC138294207
0.05321	-0.01469	4.871	6.277	0.2033	0.4928	ZNF398;LOC138296311	ZNF398;LOC138296311	ZNF398;LOC138296311
0.05329	-0.0435	80.24	80.56	0.2036	0.483	NBR1	NBR1	NBR1
0.05334	-0.004346	0.09191	0.5089	0.2037	0.4979	FCGBP;LOC138266895	FCGBP;LOC138266895	FCGBP;LOC138266895
0.05333	-0.04377	43.2	44.85	0.2037	0.4845	SCYL2	SCYL2	SCYL2
0.05341	-0.009264	2.757	3.896	0.204	0.4943	GEMIN6	GEMIN6	GEMIN6
0.05346	0.009378	10.75	9.029	0.2041	0.5085	SP2	SP2	SP2
0.05352	0.01802	29.6	26.87	0.2043	0.5133	CROT;LOC138261973	CROT;LOC138261973	CROT;LOC138261973
0.05359	-0.00702	0.6434	1.305	0.2046	0.4967	HPD	HPD	HPD
0.05369	-0.00386	0.5515	1.189	0.205	0.4968	GABRA4	GABRA4	GABRA4
0.05378	-0.003656	0.8272	1.557	0.2053	0.4964	LOC138274931	LOC138274931	LOC138274931
0.05384	-0.003831	0.2757	0.7961	0.2055	0.4974	SAXO1	SAXO1	SAXO1
0.05394	0.004681	2.206	1.493	0.2059	0.5036	ARMC2	ARMC2	ARMC2
0.05399	0.0139	20.31	18.03	0.2061	0.5114	BRCC3	BRCC3	BRCC3
0.054	-0.001872	0	0.3401	0.2061	0.4983	FOXE1;LOC138294231	FOXE1;LOC138294231	FOXE1;LOC138294231
0.054	-0.00314	0	0.3401	0.2061	0.4983	LOC138302210	LOC138302210	LOC138302210
0.054	-0.003028	0	0.3401	0.2061	0.4983	NHLH2	NHLH2	NHLH2
0.05406	-0.007825	0.2757	0.7948	0.2063	0.4974	CA10	CA10	CA10
0.05418	-0.005115	0.09191	0.5064	0.2067	0.4979	LTB	LTB	LTB
0.05443	-0.008274	6.25	7.86	0.2077	0.4921	GGPS1	GGPS1	GGPS1
0.05445	-0.004889	0	0.3388	0.2077	0.4983	KCNE2	KCNE2	KCNE2
0.05447	-0.0429	12.22	13.87	0.2078	0.4898	PPM1L	PPM1L	PPM1L
0.0545	-0.003914	0.8272	1.552	0.2079	0.4964	AKR1A1;LOC138265190	AKR1A1;LOC138265190	AKR1A1;LOC138265190
0.05451	-0.006875	1.287	2.133	0.2079	0.4958	NXPE3;LOC138267070	NXPE3;LOC138267070	NXPE3;LOC138267070
0.05453	-0.01261	2.206	3.235	0.208	0.4948	THSD7B	THSD7B	THSD7B
0.05464	-0.03582	31.43	33.28	0.2084	0.4858	CDC40	CDC40	CDC40
0.05463	-0.02954	25	27.32	0.2084	0.4867	PELO	PELO	PELO
0.05476	0.02771	17.37	15.49	0.2088	0.5107	RAB26	RAB26	RAB26
0.05485	-0.01849	2.757	3.861	0.2091	0.4944	MCTP1	MCTP1	MCTP1
0.05487	-0.002925	0.2757	0.7936	0.2092	0.4974	LOC138297314	LOC138297314	LOC138297314
0.0549	-0.002191	0	0.3376	0.2093	0.4983	DRD4;LOC138288130	DRD4;LOC138288130	DRD4;LOC138288130
0.0549	-0.01322	10.94	12.97	0.2093	0.4901	PSPH	PSPH	PSPH
0.05505	-0.02196	12.22	14.13	0.2099	0.4898	GFM2	GFM2	GFM2
0.05509	-0.003806	0.09191	0.5038	0.21	0.4979	LOXHD1;LOC138273698	LOXHD1;LOC138273698	LOXHD1;LOC138273698
0.05511	-0.002016	0.09191	0.5051	0.2101	0.4979	LOC138266664	LOC138266664	LOC138266664
0.05518	0.01016	5.055	3.925	0.2103	0.5057	KBTBD13;LOC138288166	KBTBD13;LOC138288166	KBTBD13;LOC138288166
0.0552	-0.004993	1.379	2.248	0.2104	0.4957	LOC138282961	LOC138282961	LOC138282961
0.05533	0.002608	3.676	2.707	0.2109	0.5048	LOC138282310	LOC138282310	LOC138282310
0.05536	-0.002433	0	0.3363	0.2109	0.4983	LOC138283239	LOC138283239	LOC138283239
0.05535	-0.003548	0.1838	0.6525	0.2109	0.4977	LOC138297199	LOC138297199	LOC138297199
0.05536	-0.002082	0	0.3363	0.2109	0.4983	LOC138301272	LOC138301272	LOC138301272
0.05535	-0.03068	12.04	13.76	0.2109	0.4899	OGFRL1	OGFRL1	OGFRL1
0.05536	-0.00282	0	0.3363	0.2109	0.4983	TRIM39;LOC138301482	TRIM39;LOC138301482	TRIM39;LOC138301482
0.05541	-0.006264	3.309	4.536	0.2111	0.4939	SUV39H1	SUV39H1	SUV39H1
0.05544	0.02059	22.98	20.8	0.2112	0.512	ARID3A	ARID3A	ARID3A
0.05547	-0.003299	0.09191	0.5026	0.2113	0.4979	LOC138262181	LOC138262181	LOC138262181
0.05551	0.0008137	1.93	1.266	0.2114	0.5033	LOC138287642	LOC138287642	LOC138287642
0.05554	-0.006158	0.3676	0.9233	0.2115	0.4972	GABRG3;LOC138249990	GABRG3;LOC138249990	GABRG3;LOC138249990
0.05557	-0.0105	2.206	3.225	0.2116	0.4948	LOC138284491	LOC138284491	LOC138284491
0.05561	0.0008987	0.1838	0.05038	0.2118	0.5007	CDC25C;LOC138302052	CDC25C;LOC138302052	CDC25C;LOC138302052
0.05566	0.0005879	0.1838	0.05038	0.2119	0.5007	LOC138261972	LOC138261972	LOC138261972
0.05565	0.01732	25.83	23.37	0.2119	0.5125	SKIC2	SKIC2	SKIC2
0.05564	-0.005747	0.5515	1.179	0.2119	0.4969	VGF	VGF	VGF
0.05566	0.007663	9.283	7.711	0.2119	0.5078	ZNF300;LOC138261545	ZNF300;LOC138261545	ZNF300;LOC138261545
0.0557	0.0005582	0.1838	0.05038	0.212	0.5007	LOC138296228	LOC138296228	LOC138296228
0.0557	0.0004059	0.1838	0.05038	0.212	0.5007	RTL1;LOC138259787	RTL1;LOC138259787	RTL1;LOC138259787
0.05576	-0.003293	0.1838	0.6512	0.2122	0.4977	RBMXL1;LOC138263298	RBMXL1;LOC138263298	RBMXL1;LOC138263298
0.05576	-0.02706	28.68	31.44	0.2122	0.4861	TRIP4	TRIP4	TRIP4
0.0558	-0.02709	15.35	17.34	0.2124	0.4889	STXBP4	STXBP4	STXBP4
0.05585	0.001292	25.92	23.24	0.2125	0.5125	GHITM	GHITM	GHITM
0.05591	-0.009191	2.482	3.558	0.2128	0.4946	LOC138268595	LOC138268595	LOC138268595
0.05609	-0.03115	26.75	28.98	0.2134	0.4865	PUS7	PUS7	PUS7
0.05614	0.01287	32.54	29.45	0.2136	0.5136	CSNK2A1;LOC138282998	CSNK2A1;LOC138282998	CSNK2A1;LOC138282998
0.05625	0.001181	0.2757	0.09447	0.214	0.5009	A4GNT;LOC138265683	A4GNT;LOC138265683	A4GNT;LOC138265683
0.05627	-0.004691	1.195	2.015	0.214	0.4959	DDX43	DDX43	DDX43
0.05624	0.01485	20.4	18.15	0.214	0.5113	FBXO7	FBXO7	FBXO7
0.05628	-0.002368	0	0.3338	0.2141	0.4983	LOC138273830	LOC138273830	LOC138273830
0.05628	-0.002145	0	0.3338	0.2141	0.4983	LOC138299076	LOC138299076	LOC138299076
0.05628	-0.002028	0	0.3338	0.2141	0.4983	SLC12A1	SLC12A1	SLC12A1
0.05638	0.002895	0.5515	0.2557	0.2144	0.5015	GIPC2	GIPC2	GIPC2
0.0564	0.0007623	0.2757	0.09447	0.2145	0.5009	CFAP107	CFAP107	CFAP107
0.05646	-0.01705	13.33	15.39	0.2147	0.4895	ZNF319	ZNF319	ZNF319
0.05656	0.01328	7.445	6.09	0.2151	0.507	THUMPD3	THUMPD3	THUMPD3
0.05668	-0.003131	0.1838	0.6487	0.2155	0.4977	LOC138266675	LOC138266675	LOC138266675
0.05675	-0.002458	0	0.3325	0.2157	0.4983	KCNS1	KCNS1	KCNS1
0.05675	-0.004386	0	0.3325	0.2157	0.4983	LOC138259941	LOC138259941	LOC138259941
0.05675	-0.002686	0	0.3325	0.2157	0.4983	LOC138301936	LOC138301936	LOC138301936
0.05677	-0.008378	9.651	11.59	0.2158	0.4907	SRM	SRM	SRM
0.05679	-0.002306	0.09191	0.5001	0.2159	0.498	GFRAL	GFRAL	GFRAL
0.05693	-0.02957	31.62	33.9	0.2164	0.4859	SAP30BP	SAP30BP	SAP30BP
0.05709	0.00323	0.3676	0.1449	0.2169	0.5011	ZNF420;LOC138251138	ZNF420;LOC138251138	ZNF420;LOC138251138
0.05712	-0.03124	5.607	6.915	0.2171	0.4926	AFAP1L1	AFAP1L1	AFAP1L1
0.05718	0.001737	0.8272	0.4396	0.2173	0.5019	DIO3	DIO3	DIO3
0.05722	-0.003101	0	0.3313	0.2174	0.4983	MTHFD2L	MTHFD2L	MTHFD2L
0.05722	0.008189	4.596	3.538	0.2174	0.5054	ZNHIT1	ZNHIT1	ZNHIT1
0.05725	-0.03005	31.16	33.33	0.2175	0.4859	ESCO1	ESCO1	ESCO1
0.05735	0.005642	5.974	4.729	0.2179	0.5062	FAM185A	FAM185A	FAM185A
0.05741	0.01322	14.89	12.9	0.2181	0.5098	NAF1	NAF1	NAF1
0.05743	0.01222	11.4	9.756	0.2181	0.5086	VPS72	VPS72	VPS72
0.05743	-0.003114	0.1838	0.6462	0.2182	0.4977	LOC138295247	LOC138295247	LOC138295247
0.05751	-0.003374	0.1838	0.6462	0.2184	0.4977	CALY	CALY	CALY
0.0575	-0.003814	0.1838	0.6449	0.2184	0.4977	LOC138283604	LOC138283604	LOC138283604
0.05758	0.01174	12.13	10.35	0.2186	0.5089	ATRAID	ATRAID	ATRAID
0.05756	-0.01079	0.7353	1.411	0.2186	0.4966	LOC138265791	LOC138265791	LOC138265791
0.0577	-0.002015	0	0.33	0.2191	0.4983	BBS1;LOC138258720	BBS1;LOC138258720	BBS1;LOC138258720
0.0577	-0.002044	0	0.33	0.2191	0.4983	BEST3	BEST3	BEST3
0.0577	0.0008408	0.3676	0.1449	0.2191	0.5011	BMP15	BMP15	BMP15
0.05773	0.001385	0.9191	0.5051	0.2192	0.5021	LOC138283429	LOC138283429	LOC138283429
0.05774	-0.01432	6.434	7.986	0.2192	0.4921	PTS;LOC138284448	PTS;LOC138284448	PTS;LOC138284448
0.0578	0.01604	44.21	41.53	0.2194	0.515	ISCA1	ISCA1	ISCA1
0.05786	-0.004194	0.1838	0.6449	0.2196	0.4977	GDI1;LOC138258896	GDI1;LOC138258896	GDI1;LOC138258896
0.05786	-0.01399	6.526	8.079	0.2196	0.4921	MED10	MED10	MED10
0.05789	0.003247	0.6434	0.3162	0.2197	0.5016	TNF;LOC138299127	TNF;LOC138299127	TNF;LOC138299127
0.05801	-0.001113	41.54	36.86	0.2201	0.5145	YPEL1	YPEL1	YPEL1
0.05805	-0.008171	2.574	3.659	0.2203	0.4946	LOC138245581	LOC138245581	LOC138245581
0.05809	-0.004907	0.1838	0.6449	0.2204	0.4977	GABRB3;LOC138265741	GABRB3;LOC138265741	GABRB3;LOC138265741
0.05813	-0.006087	0.7353	1.415	0.2206	0.4966	AQP12B;LOC138266611	AQP12B;LOC138266611	AQP12B;LOC138266611
0.05814	-0.003441	1.654	2.578	0.2206	0.4954	FZD7	FZD7	FZD7
0.05818	-0.001997	0	0.3288	0.2207	0.4984	LOC138282741	LOC138282741	LOC138282741
0.05821	-0.01716	1.838	2.764	0.2208	0.4953	FZD5	FZD5	FZD5
0.05842	0.01762	21.78	19.53	0.2216	0.5115	GALNS	GALNS	GALNS
0.05841	-0.01093	1.562	2.437	0.2216	0.4956	LOC138295401	LOC138295401	LOC138295401
0.05843	0.01324	14.06	12.16	0.2216	0.5095	RBM26;LOC138249571	RBM26;LOC138249571	RBM26;LOC138249571
0.05849	0.0227	6.526	5.326	0.2218	0.5065	SLC39A8	SLC39A8	SLC39A8
0.0585	-0.002957	0.09191	0.495	0.2219	0.498	LOC138278712	LOC138278712	LOC138278712
0.05872	0.008671	15.17	13.11	0.2226	0.5098	SLC25A51	SLC25A51	SLC25A51
0.05872	-0.003186	0.09191	0.4938	0.2227	0.498	SERPINF2	SERPINF2	SERPINF2
0.05875	-0.003454	0.09191	0.4938	0.2227	0.498	SIGLEC15	SIGLEC15	SIGLEC15
0.05883	-0.002416	2.757	3.896	0.223	0.4944	LOC138282619	LOC138282619	LOC138282619
0.05894	0.008281	21.32	25.2	0.2235	0.4873	CAVIN2;LOC138304345	CAVIN2;LOC138304345	CAVIN2;LOC138304345
0.05901	-0.05653	42.37	44.15	0.2237	0.4849	ARVCF	ARVCF	ARVCF
0.05902	-0.02015	20.31	22.84	0.2237	0.4878	LOC138250347	LOC138250347	LOC138250347
0.05911	-0.004186	0.7353	1.415	0.224	0.4966	HARBI1;LOC138261952	HARBI1;LOC138261952	HARBI1;LOC138261952
0.05917	0.003877	20.96	18.53	0.2242	0.5113	KCNIP4	KCNIP4	KCNIP4
0.05921	-0.01073	1.746	2.658	0.2244	0.4954	BTN3A3;LOC138299251	BTN3A3;LOC138299251	BTN3A3;LOC138299251
0.05923	0.02203	15.9	14.1	0.2244	0.5101	CNIH4	CNIH4	CNIH4
0.05921	-0.009833	3.309	4.504	0.2244	0.494	ZNF420;LOC138248858	ZNF420;LOC138248858	ZNF420;LOC138248858
0.05924	0.00194	0.6434	0.3174	0.2245	0.5016	LOC138282391	LOC138282391	LOC138282391
0.05926	-0.005872	0.5515	1.165	0.2245	0.4969	LOC138302080	LOC138302080	LOC138302080
0.05931	0.002845	1.011	0.5744	0.2247	0.5022	LOC138286468	LOC138286468	LOC138286468
0.05932	-0.02336	13.24	15.14	0.2247	0.4896	USP39	USP39	USP39
0.05938	-0.00377	0.5515	1.169	0.2249	0.4969	DPYSL5;LOC138266621	DPYSL5;LOC138266621	DPYSL5;LOC138266621
0.05938	0.003133	1.011	0.5744	0.2249	0.5022	LOC138296491	LOC138296491	LOC138296491
0.0594	-0.02614	13.24	15.09	0.225	0.4897	RILP	RILP	RILP
0.05945	0.0009415	0.8272	0.4421	0.2251	0.5019	LOC138302028	LOC138302028	LOC138302028
0.05965	-0.001636	0	0.325	0.2258	0.4984	LOC138283333	LOC138283333	LOC138283333
0.05965	-0.002541	0	0.325	0.2258	0.4984	LOC138297443	LOC138297443	LOC138297443
0.05965	-0.0019	0	0.325	0.2258	0.4984	ODAD4	ODAD4	ODAD4
0.05963	0.00841	3.309	2.432	0.2258	0.5044	SMIM12	SMIM12	SMIM12
0.05965	-0.01384	2.298	3.307	0.2258	0.4949	TAFA2	TAFA2	TAFA2
0.05965	-0.02531	16.64	18.67	0.2258	0.4887	UTP15	UTP15	UTP15
0.05971	-0.00111	0.09191	0.4925	0.2261	0.498	B3GALT2	B3GALT2	B3GALT2
0.05977	-0.006947	5.79	7.336	0.2262	0.4925	MRPL32	MRPL32	MRPL32
0.05979	-0.00456	0.09191	0.4913	0.2263	0.498	ARL13A	ARL13A	ARL13A
0.05988	-0.003977	0.7353	1.412	0.2266	0.4966	ZC2HC1C	ZC2HC1C	ZC2HC1C
0.05987	0.00837	9.099	7.568	0.2266	0.5076	ZNF79;LOC138287366	ZNF79;LOC138287366	ZNF79;LOC138287366
0.05996	0.02255	49.17	45.58	0.2269	0.5152	AKIRIN1	AKIRIN1	AKIRIN1
0.06	-0.005299	0.2757	0.7772	0.2271	0.4975	KCNAB3	KCNAB3	KCNAB3
0.0601	-0.04957	47.52	49.67	0.2274	0.4845	ARID4A	ARID4A	ARID4A
0.06011	0.007188	5.515	4.343	0.2274	0.5059	CCDC86;LOC138287427	CCDC86;LOC138287427	CCDC86;LOC138287427
0.06013	0.001005	0.3676	0.1461	0.2275	0.5011	ACSBG2;LOC138251794	ACSBG2;LOC138251794	ACSBG2;LOC138251794
0.06015	-0.002141	0	0.3237	0.2275	0.4984	CENPS;LOC138301096	CENPS;LOC138301096	CENPS;LOC138301096
0.06015	-0.002089	0	0.3237	0.2275	0.4984	GAL3ST1;LOC138293897	GAL3ST1;LOC138293897	GAL3ST1;LOC138293897
0.06032	-0.005576	1.195	1.995	0.2282	0.496	ZNF268;LOC138276084	ZNF268;LOC138276084	ZNF268;LOC138276084
0.06055	0.002168	0.7353	0.3804	0.229	0.5018	LOC138266943	LOC138266943	LOC138266943
0.06057	0.0006727	0.09191	0.01638	0.2291	0.5004	LOC138249116	LOC138249116	LOC138249116
0.06057	0.0007047	0.09191	0.01638	0.2291	0.5004	LOC138260750	LOC138260750	LOC138260750
0.06058	-0.003512	0.2757	0.7759	0.2291	0.4975	LOC138294229	LOC138294229	LOC138294229
0.06061	0.0003275	0.09191	0.01638	0.2292	0.5004	LOC138293794	LOC138293794	LOC138293794
0.06063	0.0002714	0.09191	0.01638	0.2292	0.5004	MYPOP;LOC138283361	MYPOP;LOC138283361	MYPOP;LOC138283361
0.0606	0.0003434	0.09191	0.01638	0.2292	0.5004	PTPRH;LOC138265644	PTPRH;LOC138265644	PTPRH;LOC138265644
0.06065	-0.001926	0	0.3225	0.2293	0.4984	LOC138284694	LOC138284694	LOC138284694
0.06076	-0.006816	0.5515	1.16	0.2297	0.4969	MAB21L3	MAB21L3	MAB21L3
0.06081	-0.01466	15.53	17.88	0.2299	0.489	ALDH6A1	ALDH6A1	ALDH6A1
0.06082	-0.01113	9.651	11.54	0.2299	0.4908	LOC138259316	LOC138259316	LOC138259316
0.06083	-0.03196	47.43	49.04	0.2299	0.4846	PRKACB	PRKACB	PRKACB
0.06088	-0.002522	0.09191	0.4887	0.2301	0.498	PNLIP;LOC138301693	PNLIP;LOC138301693	PNLIP;LOC138301693
0.06092	0.008243	1.654	1.069	0.2302	0.503	F5;LOC138267017	F5;LOC138267017	F5;LOC138267017
0.06094	-0.005478	3.033	4.191	0.2303	0.4943	STKLD1	STKLD1	STKLD1
0.06101	0.003248	4.412	3.361	0.2305	0.5052	TESMIN;LOC138283234	TESMIN;LOC138283234	TESMIN;LOC138283234
0.06103	-0.02323	10.66	12.48	0.2306	0.4905	WDR83	WDR83	WDR83
0.06107	-0.00364	0.3676	0.9082	0.2307	0.4973	TH	TH	TH
0.06115	0.01903	7.537	6.259	0.231	0.5069	CDK9	CDK9	CDK9
0.06127	-0.01292	1.654	2.529	0.2315	0.4955	LRRC17	LRRC17	LRRC17
0.06142	-0.004325	0.4596	1.033	0.232	0.4971	LOC138284160	LOC138284160	LOC138284160
0.06142	-0.01519	10.2	12.03	0.232	0.4907	TRNAU1AP	TRNAU1AP	TRNAU1AP
0.06157	-0.004916	0.09191	0.4862	0.2326	0.498	S1PR4	S1PR4	S1PR4
0.06167	-0.001807	0	0.3199	0.2329	0.4984	LOC138282331	LOC138282331	LOC138282331
0.06171	-0.005723	0.09191	0.4862	0.2331	0.498	LHX4	LHX4	LHX4
0.06172	0.01357	23.99	21.43	0.2331	0.5118	SEC14L2;LOC138266166	SEC14L2;LOC138266166	SEC14L2;LOC138266166
0.06205	-0.04248	67.1	66.19	0.2343	0.4839	PAIP1	PAIP1	PAIP1
0.06207	-0.06116	14.89	16.34	0.2344	0.4894	ARRDC4	ARRDC4	ARRDC4
0.06208	-0.005458	0.09191	0.485	0.2344	0.498	CBLIF;LOC138293699	CBLIF;LOC138293699	CBLIF;LOC138293699
0.06218	-0.002065	0	0.3187	0.2348	0.4984	LOC138250420	LOC138250420	LOC138250420
0.06218	-0.00212	0	0.3187	0.2348	0.4984	LOC138288570	LOC138288570	LOC138288570
0.06221	-0.02328	19.3	21.46	0.2349	0.4882	IGHMBP2	IGHMBP2	IGHMBP2
0.06227	-0.0167	7.077	8.601	0.235	0.492	TRIM39;LOC138299239	TRIM39;LOC138299239	TRIM39;LOC138299239
0.06235	-0.008733	1.011	1.753	0.2353	0.4963	GUCY1A2	GUCY1A2	GUCY1A2
0.06258	-0.003002	0.1838	0.6323	0.2362	0.4978	KLRF1;LOC138283050	KLRF1;LOC138283050	KLRF1;LOC138283050
0.06259	-0.06333	90.44	88.35	0.2362	0.4836	RNF213	RNF213	RNF213
0.06262	0.001006	0.3676	0.1474	0.2363	0.5011	CHRNA10	CHRNA10	CHRNA10
0.06261	0.03057	16.18	14.45	0.2363	0.51	SLC6A12;LOC138287581	SLC6A12;LOC138287581	SLC6A12;LOC138287581
0.06267	0.002564	0.3676	0.1474	0.2365	0.5011	LOC138301841	LOC138301841	LOC138301841
0.06271	-0.001836	0	0.3174	0.2366	0.4984	ANKS4B	ANKS4B	ANKS4B
0.06271	-0.002627	0	0.3174	0.2366	0.4984	PROCA1	PROCA1	PROCA1
0.06271	-0.004425	0	0.3174	0.2366	0.4984	RCVRN;LOC138246219	RCVRN;LOC138246219	RCVRN;LOC138246219
0.06275	0.01978	29.41	27.14	0.2367	0.5128	SPNS1	SPNS1	SPNS1
0.06294	-0.01431	8.18	9.829	0.2374	0.4915	WDR31	WDR31	WDR31
0.06301	-0.01094	3.676	4.885	0.2377	0.4939	ZNF850;LOC138249655	ZNF850;LOC138249655	ZNF850;LOC138249655
0.06306	-0.01664	13.79	15.93	0.2379	0.4896	GID4	GID4	GID4
0.06314	0.02029	11.31	9.692	0.2381	0.5084	MYC	MYC	MYC
0.06318	0.002004	15.17	12.94	0.2382	0.5096	PIBF1	PIBF1	PIBF1
0.0632	-0.00732	1.838	2.77	0.2383	0.4954	SYT11	SYT11	SYT11
0.06319	0.007216	5.239	4.118	0.2383	0.5056	TVP23A	TVP23A	TVP23A
0.06323	0.0007482	0.2757	0.09699	0.2384	0.5009	LOC138268377	LOC138268377	LOC138268377
0.06326	-0.03831	5.607	6.898	0.2385	0.4928	KEAP1;LOC138267749	KEAP1;LOC138267749	KEAP1;LOC138267749
0.06329	-0.01548	35.66	30.99	0.2386	0.5134	RGL2	RGL2	RGL2
0.06329	-0.003217	0.1838	0.6298	0.2386	0.4978	ZNF79;LOC138249036	ZNF79;LOC138249036	ZNF79;LOC138249036
0.06346	-0.003726	0.4596	1.029	0.2392	0.4972	LOC138265954	LOC138265954	LOC138265954
0.06351	-0.002505	0.3676	0.9031	0.2394	0.4973	LOC138295655	LOC138295655	LOC138295655
0.06359	-0.04405	44.94	46.62	0.2397	0.485	LONP2	LONP2	LONP2
0.06367	-0.006248	4.044	5.355	0.24	0.4936	IBA57	IBA57	IBA57
0.06376	-0.001977	0	0.3149	0.2402	0.4984	DPPA4;LOC138304163	DPPA4;LOC138304163	DPPA4;LOC138304163
0.06376	-0.002159	0	0.3149	0.2402	0.4984	KCND1;LOC138262292	KCND1;LOC138262292	KCND1;LOC138262292
0.06374	-0.01493	8.915	10.65	0.2402	0.4913	ZNF208;LOC138287347	ZNF208;LOC138287347	ZNF208;LOC138287347
0.06391	-0.006379	3.676	4.929	0.2408	0.4939	GAS2L3	GAS2L3	GAS2L3
0.06396	-0.003895	0.1838	0.6273	0.241	0.4978	HSPB7	HSPB7	HSPB7
0.06398	-0.004603	0.2757	0.7646	0.241	0.4975	XKR6;LOC138296752	XKR6;LOC138296752	XKR6;LOC138296752
0.06401	-0.004003	0.2757	0.7658	0.2411	0.4975	LOC138303504	LOC138303504	LOC138303504
0.06404	-0.0163	8.548	10.3	0.2412	0.4914	FN3KRP;LOC138246112	FN3KRP;LOC138246112	FN3KRP;LOC138246112
0.06406	0.001975	1.379	0.854	0.2413	0.5026	TLL1;LOC138283715	TLL1;LOC138283715	TLL1;LOC138283715
0.06421	-0.003009	0.1838	0.6273	0.2418	0.4978	OBSL1	OBSL1	OBSL1
0.06422	0.05927	80.79	69.16	0.2419	0.5161	PLXNB2	PLXNB2	PLXNB2
0.0643	-0.002434	0	0.3136	0.2421	0.4984	FGL1;LOC138250515	FGL1;LOC138250515	FGL1;LOC138250515
0.0643	-0.01279	2.482	3.498	0.2421	0.4948	IRGC;LOC138246579	IRGC;LOC138246579	IRGC;LOC138246579
0.0643	-0.002181	0	0.3136	0.2421	0.4984	LOC138283384	LOC138283384	LOC138283384
0.06435	-0.008678	3.401	4.574	0.2423	0.4941	LOC138301031	LOC138301031	LOC138301031
0.0644	0.02295	35.02	32.64	0.2424	0.5136	ETFB	ETFB	ETFB
0.06441	0.004563	2.022	1.365	0.2425	0.5033	LOC138285189	LOC138285189	LOC138285189
0.06461	-0.007927	5.699	7.192	0.2432	0.4927	DNAL1	DNAL1	DNAL1
0.0646	-0.002454	0.09191	0.4799	0.2432	0.4981	LOC138283655	LOC138283655	LOC138283655
0.0646	0.01921	20.13	18.04	0.2432	0.5109	ZBTB45	ZBTB45	ZBTB45
0.06477	-0.01181	5.974	7.448	0.2437	0.4926	CDK2	CDK2	CDK2
0.06477	-0.003859	0.09191	0.4787	0.2437	0.4981	GLRA2;LOC138265628	GLRA2;LOC138265628	GLRA2;LOC138265628
0.06474	-0.01256	7.445	9.035	0.2437	0.4919	IL18;LOC138285261	IL18;LOC138285261	IL18;LOC138285261
0.06477	-0.007237	1.287	2.093	0.2437	0.496	PCDH9	PCDH9	PCDH9
0.06481	-0.02167	11.03	12.78	0.2439	0.4906	KPTN	KPTN	KPTN
0.06483	-0.001888	0	0.3124	0.2439	0.4984	LOC138288520	LOC138288520	LOC138288520
0.06483	-0.006154	1.103	1.863	0.2439	0.4962	NLRP6;LOC138246901	NLRP6;LOC138246901	NLRP6;LOC138246901
0.06485	-0.006977	0.5515	1.148	0.244	0.497	TMPRSS9	TMPRSS9	TMPRSS9
0.06494	-0.004706	0.5515	1.148	0.2443	0.497	OVCH1	OVCH1	OVCH1
0.06497	-0.008145	2.849	3.938	0.2444	0.4945	PUS3;LOC138304401	PUS3;LOC138304401	PUS3;LOC138304401
0.0651	-0.02969	25	27.36	0.2449	0.4872	OMA1	OMA1	OMA1
0.06514	0.009086	3.768	2.844	0.245	0.5047	MFSD8;LOC138265359	MFSD8;LOC138265359	MFSD8;LOC138265359
0.06517	-0.004007	0.2757	0.7633	0.2451	0.4976	ARHGAP11A;LOC138259339	ARHGAP11A;LOC138259339	ARHGAP11A;LOC138259339
0.06516	-0.006379	0.4596	1.022	0.2451	0.4972	LOC138262690	LOC138262690	LOC138262690
0.06523	-0.003722	0.09191	0.4774	0.2453	0.4981	CHST1	CHST1	CHST1
0.06529	-0.004961	2.849	3.959	0.2455	0.4945	HARBI1;LOC138297410	HARBI1;LOC138297410	HARBI1;LOC138297410
0.06534	-0.005503	0.2757	0.7621	0.2457	0.4976	SERTM1	SERTM1	SERTM1
0.06535	-0.008222	0.5515	1.145	0.2457	0.497	SLC22A6;LOC138260001	SLC22A6;LOC138260001	SLC22A6;LOC138260001
0.06538	-0.00242	0	0.3111	0.2458	0.4984	HARBI1;LOC138285419	HARBI1;LOC138285419	HARBI1;LOC138285419
0.06538	-0.001951	0	0.3111	0.2458	0.4984	LOC138301965	LOC138301965	LOC138301965
0.06541	-0.003418	0.1838	0.6248	0.2459	0.4978	HAO2	HAO2	HAO2
0.06544	-0.01146	9.375	11.22	0.246	0.4911	MOSPD3	MOSPD3	MOSPD3
0.06547	-0.05011	73.53	60.42	0.246	0.4843	PLEKHG3	PLEKHG3	PLEKHG3
0.0655	-0.005455	1.562	2.425	0.2461	0.4957	CREG2	CREG2	CREG2
0.06553	-0.005393	0.1838	0.6235	0.2462	0.4978	ANGPTL7;LOC138295442	ANGPTL7;LOC138295442	ANGPTL7;LOC138295442
0.06553	-0.03505	20.96	22.77	0.2462	0.4881	SOD2	SOD2	SOD2
0.06554	-0.002508	0.09191	0.4774	0.2463	0.4981	LOC138284153	LOC138284153	LOC138284153
0.06556	-0.01957	10.75	12.46	0.2463	0.4907	ZNF182;LOC138248921	ZNF182;LOC138248921	ZNF182;LOC138248921
0.06575	0.003269	0.9191	0.5152	0.247	0.502	LOC138245875	LOC138245875	LOC138245875
0.06574	-0.002005	0.09191	0.4774	0.247	0.4981	METRNL;LOC138245934	METRNL;LOC138245934	METRNL;LOC138245934
0.06574	-0.03442	22.06	23.79	0.247	0.4879	RNF168	RNF168	RNF168
0.06585	0.01592	18.2	16.43	0.2473	0.5105	ZNF208;LOC138288172	ZNF208;LOC138288172	ZNF208;LOC138288172
0.06593	-0.0021	0	0.3099	0.2476	0.4985	COL21A1;LOC138267855	COL21A1;LOC138267855	COL21A1;LOC138267855
0.06593	-0.00249	0	0.3099	0.2476	0.4985	GSTP1;LOC138293744	GSTP1;LOC138293744	GSTP1;LOC138293744
0.06594	-0.003686	0.2757	0.7608	0.2476	0.4976	HARBI1;LOC138258748	HARBI1;LOC138258748	HARBI1;LOC138258748
0.06618	-0.008325	1.93	2.862	0.2485	0.4953	LOC138265314	LOC138265314	LOC138265314
0.06623	0.0006521	0.6434	0.3225	0.2487	0.5016	LOC138265443	LOC138265443	LOC138265443
0.06633	0.04122	35.57	44.31	0.249	0.4853	COL5A2	COL5A2	COL5A2
0.06632	-0.002974	0.09191	0.4749	0.249	0.4981	LOC138292906	LOC138292906	LOC138292906
0.06634	0.005832	3.217	2.364	0.249	0.5043	STBD1	STBD1	STBD1
0.0664	-0.00475	1.562	2.43	0.2493	0.4957	APBB3	APBB3	APBB3
0.06648	-0.003247	0	0.3086	0.2495	0.4985	ADAMTS8	ADAMTS8	ADAMTS8
0.06648	-0.002351	0	0.3086	0.2495	0.4985	GATM;LOC138284115	GATM;LOC138284115	GATM;LOC138284115
0.06648	-0.004431	0.7353	1.391	0.2495	0.4967	QRFPR	QRFPR	QRFPR
0.06646	0.00197	0.2757	0.09825	0.2495	0.5009	YRDC;LOC138262209	YRDC;LOC138262209	YRDC;LOC138262209
0.06648	-0.002458	0	0.3086	0.2495	0.4985	ZNF208;LOC138295258	ZNF208;LOC138295258	ZNF208;LOC138295258
0.06652	0.003445	1.287	0.7898	0.2496	0.5025	LOC138303780	LOC138303780	LOC138303780
0.0666	0.0004136	0.1838	0.0529	0.2499	0.5007	LOC138247336	LOC138247336	LOC138247336
0.06659	-0.005422	0.1838	0.621	0.2499	0.4978	LOC138265844	LOC138265844	LOC138265844
0.06664	-0.006387	0.2757	0.7583	0.25	0.4976	LOC138293221	LOC138293221	LOC138293221
0.0667	-0.008369	3.493	4.678	0.2502	0.4941	HES1	HES1	HES1
0.06675	-0.04317	55.06	56.72	0.2504	0.4845	RHOT2	RHOT2	RHOT2
0.06681	-0.00517	0.3676	0.8918	0.2506	0.4974	CSMD2	CSMD2	CSMD2
0.06679	-0.001347	0.09191	0.4749	0.2506	0.4981	LOC138283349	LOC138283349	LOC138283349
0.06683	0.0007234	0.7353	0.3854	0.2507	0.5017	DMBT1;LOC138286786	DMBT1;LOC138286786	DMBT1;LOC138286786
0.06696	-0.005586	0.4596	1.018	0.2511	0.4972	ITIH3;LOC138259003	ITIH3;LOC138259003	ITIH3;LOC138259003
0.06697	0.003167	3.768	2.827	0.2512	0.5046	FOXR1	FOXR1	FOXR1
0.06703	-0.00343	0.4596	1.019	0.2514	0.4972	FAM181B	FAM181B	FAM181B
0.06704	-0.002431	0	0.3073	0.2514	0.4985	TPBGL	TPBGL	TPBGL
0.0671	0.02925	60.66	58	0.2516	0.5155	CDK12	CDK12	CDK12
0.0671	0.02333	11.76	10.24	0.2516	0.5085	GNG10	GNG10	GNG10
0.0675	0.007974	7.629	6.265	0.2531	0.5068	TMEM11	TMEM11	TMEM11
0.06761	0.007218	2.574	1.831	0.2534	0.5038	B3GAT3	B3GAT3	B3GAT3
0.0676	-0.004329	0	0.3061	0.2534	0.4985	GP9	GP9	GP9
0.0676	-0.002181	0	0.3061	0.2534	0.4985	LTC4S	LTC4S	LTC4S
0.06763	-0.01932	13.24	15.09	0.2535	0.49	ZNF776;LOC138300157	ZNF776;LOC138300157	ZNF776;LOC138300157
0.06773	0.007591	6.342	5.118	0.2538	0.5062	FTSJ1	FTSJ1	FTSJ1
0.06775	-0.003709	0.09191	0.4724	0.2539	0.4981	P2RX3	P2RX3	P2RX3
0.06777	-0.02661	2.941	3.964	0.254	0.4946	LOC138283800	LOC138283800	LOC138283800
0.068	-0.03441	36.58	38.38	0.2548	0.4859	HDHD2	HDHD2	HDHD2
0.06806	-0.002722	0.2757	0.757	0.255	0.4976	LOC138294079	LOC138294079	LOC138294079
0.06816	-0.00279	0.3676	0.888	0.2554	0.4974	ANGPTL7	ANGPTL7	ANGPTL7
0.06821	-0.004741	0.7353	1.383	0.2555	0.4968	FGFR4	FGFR4	FGFR4
0.06838	-0.003931	0.09191	0.4698	0.2562	0.4981	LOC138246899	LOC138246899	LOC138246899
0.06845	-0.03136	26.38	28.55	0.2564	0.4872	PPM1D;LOC138286375	PPM1D;LOC138286375	PPM1D;LOC138286375
0.06849	0.004812	22.43	20.04	0.2565	0.5112	CNDP2;LOC138279857	CNDP2;LOC138279857	CNDP2;LOC138279857
0.06856	0.005898	7.904	6.526	0.2568	0.5069	CRADD	CRADD	CRADD
0.0686	-0.01034	0.1838	0.616	0.2569	0.4978	CD40LG	CD40LG	CD40LG
0.06875	-0.002106	0	0.3036	0.2575	0.4985	OPRM1	OPRM1	OPRM1
0.06876	0.001011	15.26	13.13	0.2575	0.5094	RHBDD1	RHBDD1	RHBDD1
0.06882	-0.007547	2.757	3.81	0.2577	0.4947	LOC138300212	LOC138300212	LOC138300212
0.06888	0.01397	10.11	8.607	0.2579	0.5078	LANCL2	LANCL2	LANCL2
0.06891	0.003352	2.482	1.75	0.258	0.5037	ZNF770	ZNF770	ZNF770
0.06902	-0.003793	0.3676	0.8855	0.2584	0.4974	LOC138258753	LOC138258753	LOC138258753
0.06904	-0.01097	0.9191	1.611	0.2585	0.4965	GALR3	GALR3	GALR3
0.06922	-0.005211	0.4596	1.011	0.2591	0.4972	LYG2;LOC138250026	LYG2;LOC138250026	LYG2;LOC138250026
0.06932	-0.003846	0.7353	1.382	0.2595	0.4968	BTBD18	BTBD18	BTBD18
0.06932	0.0201	33	30.34	0.2595	0.513	FTCDNL1	FTCDNL1	FTCDNL1
0.06933	-0.002256	0	0.3023	0.2595	0.4985	NRN1	NRN1	NRN1
0.06939	-0.003126	0.1838	0.6147	0.2597	0.4978	AMIGO2	AMIGO2	AMIGO2
0.06951	-0.01273	10.29	12.18	0.2601	0.4909	PUS7L	PUS7L	PUS7L
0.06956	0.01901	28.31	25.9	0.2603	0.5123	MAP1S	MAP1S	MAP1S
0.06964	0.01659	33.36	30.96	0.2606	0.5131	UQCRC2	UQCRC2	UQCRC2
0.06967	-0.00287	0.4596	1.014	0.2607	0.4972	CFAP337;LOC138245864	CFAP337;LOC138245864	CFAP337;LOC138245864
0.06977	-0.002073	0.7353	1.384	0.261	0.4968	MAD2L1	MAD2L1	MAD2L1
0.06979	-0.003548	0.3676	0.883	0.2611	0.4974	GAL3ST1;LOC138293896	GAL3ST1;LOC138293896	GAL3ST1;LOC138293896
0.06989	-0.009236	0.3676	0.883	0.2614	0.4974	TNR	TNR	TNR
0.06991	-0.002403	0	0.301	0.2615	0.4985	LOC138283206	LOC138283206	LOC138283206
0.07004	-0.001299	0.2757	0.7533	0.2619	0.4976	LOC138250542	LOC138250542	LOC138250542
0.07003	-0.0609	32.35	33.33	0.2619	0.4866	TRAF3	TRAF3	TRAF3
0.07005	-0.003941	0.2757	0.7495	0.262	0.4976	KAZALD1;LOC138265874	KAZALD1;LOC138265874	KAZALD1;LOC138265874
0.07011	0.02197	22.79	20.78	0.2622	0.5113	LSG1	LSG1	LSG1
0.07019	0.001416	0.4596	0.2066	0.2625	0.5013	YTHDC1;LOC138296655	YTHDC1;LOC138296655	YTHDC1;LOC138296655
0.07034	-0.003684	0.1838	0.6122	0.263	0.4979	LOC138249113	LOC138249113	LOC138249113
0.07041	0.001119	0.4596	0.2066	0.2633	0.5013	NME1;LOC138273931	NME1;LOC138273931	NME1;LOC138273931
0.07046	-0.002868	0.6434	1.258	0.2634	0.4969	HAUS4;LOC138301557	HAUS4;LOC138301557	HAUS4;LOC138301557
0.07052	-0.02653	6.526	7.861	0.2636	0.4926	EPHA4	EPHA4	EPHA4
0.07052	0.002815	0.3676	0.1512	0.2636	0.5011	TMEM213	TMEM213	TMEM213
0.07058	-0.003824	0.1838	0.6122	0.2638	0.4979	CACNG5	CACNG5	CACNG5
0.07059	-0.01141	0.7353	1.369	0.2638	0.4968	SNAP25	SNAP25	SNAP25
0.07065	-0.002148	0.09191	0.4661	0.264	0.4981	TRHR	TRHR	TRHR
0.07065	0.0006536	0.4596	0.2066	0.264	0.5013	ZNF184;LOC138288411	ZNF184;LOC138288411	ZNF184;LOC138288411
0.07067	-0.02544	11.67	13.33	0.2641	0.4906	FANCA	FANCA	FANCA
0.07071	-0.002932	0.1838	0.6109	0.2642	0.4979	LOC138288409	LOC138288409	LOC138288409
0.07075	-0.02599	13.51	15.42	0.2644	0.49	HYAL2	HYAL2	HYAL2
0.07079	-0.009356	3.217	4.326	0.2645	0.4944	A2ML1;LOC138246827	A2ML1;LOC138246827	A2ML1;LOC138246827
0.07082	0.001632	0.7353	0.3892	0.2646	0.5017	CLEC2L;LOC138283046	CLEC2L;LOC138283046	CLEC2L;LOC138283046
0.07085	0.004451	4.779	3.727	0.2647	0.5052	ZNF850;LOC138248880	ZNF850;LOC138248880	ZNF850;LOC138248880
0.07106	0.009347	9.191	7.681	0.2654	0.5074	COQ10B;LOC138299456	COQ10B;LOC138299456	COQ10B;LOC138299456
0.0711	-0.002588	0	0.2985	0.2656	0.4985	CRYBA2	CRYBA2	CRYBA2
0.07113	0.0186	17.1	15.23	0.2656	0.5099	RTCA	RTCA	RTCA
0.0711	-0.002324	0	0.2985	0.2656	0.4985	SULT4A1	SULT4A1	SULT4A1
0.07115	0.003324	0.9191	0.5215	0.2657	0.502	LOC138260126	LOC138260126	LOC138260126
0.07116	0.002218	1.103	0.655	0.2657	0.5022	RIC8A	RIC8A	RIC8A
0.07132	-0.005983	0.1838	0.6097	0.2663	0.4979	CXCR5	CXCR5	CXCR5
0.07133	0.0166	26.93	24.66	0.2663	0.512	SMU1	SMU1	SMU1
0.07155	-0.0434	19.49	21.17	0.2672	0.4887	SOCS2	SOCS2	SOCS2
0.0717	-0.003297	0	0.2973	0.2676	0.4985	LHX3	LHX3	LHX3
0.0717	-0.002344	0	0.2973	0.2676	0.4985	LOC138260507	LOC138260507	LOC138260507
0.0717	-0.002066	0	0.2973	0.2676	0.4985	LOC138295902	LOC138295902	LOC138295902
0.07167	0.01243	19.67	17.63	0.2676	0.5105	SNRNP48	SNRNP48	SNRNP48
0.07198	-0.006373	1.471	2.291	0.2687	0.4959	ZNF256;LOC138293770	ZNF256;LOC138293770	ZNF256;LOC138293770
0.07208	0.01488	12.32	10.76	0.269	0.5085	ABHD14A	ABHD14A	ABHD14A
0.07215	-0.002179	0.09191	0.4623	0.2693	0.4981	BMP2;LOC138300945	BMP2;LOC138300945	BMP2;LOC138300945
0.07219	-0.0263	20.86	22.95	0.2694	0.4883	RNF169	RNF169	RNF169
0.0723	-0.002182	0	0.296	0.2698	0.4985	NMB	NMB	NMB
0.0723	-0.001753	0	0.296	0.2698	0.4985	ZBTB8B	ZBTB8B	ZBTB8B
0.07236	0.0009638	0.1838	0.05416	0.27	0.5006	LOC138278695	LOC138278695	LOC138278695
0.07239	-0.02081	2.665	3.657	0.2701	0.4949	CALCR	CALCR	CALCR
0.07247	0.0003187	0.1838	0.05416	0.2704	0.5006	LOC138258729	LOC138258729	LOC138258729
0.07271	-0.0033	0.09191	0.461	0.2712	0.4982	GPR4;LOC138259783	GPR4;LOC138259783	GPR4;LOC138259783
0.07275	-0.04157	42	43.45	0.2714	0.4857	MBD2	MBD2	MBD2
0.07278	-0.002902	0.1838	0.6071	0.2715	0.4979	TIMP1;LOC138261026	TIMP1;LOC138261026	TIMP1;LOC138261026
0.07287	-0.003712	0.1838	0.6071	0.2718	0.4979	HAS3	HAS3	HAS3
0.0729	0.005223	8.088	6.675	0.2719	0.5068	DTD2	DTD2	DTD2
0.07291	-0.002254	0	0.2948	0.2719	0.4985	GPR20	GPR20	GPR20
0.07301	0.001828	0.5515	0.267	0.2723	0.5014	ERVPABLB-1;LOC138304242	ERVPABLB-1;LOC138304242	ERVPABLB-1;LOC138304242
0.07303	-0.007524	0.5515	1.122	0.2723	0.4971	PPP1R3C;LOC138265900	PPP1R3C;LOC138265900	PPP1R3C;LOC138265900
0.07308	-0.005646	0.09191	0.4598	0.2725	0.4982	ENDOD1;LOC138293614	ENDOD1;LOC138293614	ENDOD1;LOC138293614
0.07308	-0.003433	0.09191	0.4598	0.2725	0.4982	LOC138287630	LOC138287630	LOC138287630
0.07316	0.04832	45.31	43.45	0.2727	0.5143	NFIX	NFIX	NFIX
0.0732	-0.007908	3.585	4.742	0.2729	0.4942	ERCC8	ERCC8	ERCC8
0.07325	0.005487	3.768	2.856	0.273	0.5046	AUNIP	AUNIP	AUNIP
0.07324	0.00247	0.3676	0.1524	0.273	0.5011	KL	KL	KL
0.07342	0.001202	0.3676	0.1524	0.2737	0.5011	ERVK-8;LOC138287857	ERVK-8;LOC138287857	ERVK-8;LOC138287857
0.07353	-0.001881	0	0.2935	0.274	0.4985	LOC138258717	LOC138258717	LOC138258717
0.07352	-0.06476	77.11	80.5	0.274	0.4843	NFATC3	NFATC3	NFATC3
0.07353	-0.001801	0	0.2935	0.274	0.4985	TUBA1A;LOC138286688	TUBA1A;LOC138286688	TUBA1A;LOC138286688
0.07355	0.004929	11.76	10.04	0.2741	0.5082	ZBTB33;LOC138262270	ZBTB33;LOC138262270	ZBTB33;LOC138262270
0.07361	-0.003146	0.09191	0.4585	0.2743	0.4982	NXPE1;LOC138249647	NXPE1;LOC138249647	NXPE1;LOC138249647
0.07402	-0.06891	51.75	52.77	0.2758	0.4851	PARP9	PARP9	PARP9
0.07409	-0.03303	34.1	35.92	0.276	0.4865	PAPSS1	PAPSS1	PAPSS1
0.0741	-0.02474	12.5	14.16	0.276	0.4905	SLC5A2	SLC5A2	SLC5A2
0.07407	-0.001981	0.09191	0.4585	0.276	0.4982	TRIM39;LOC138294138	TRIM39;LOC138294138	TRIM39;LOC138294138
0.07415	-0.001791	0	0.2922	0.2762	0.4985	CCDC185	CCDC185	CCDC185
0.07415	-0.03769	55.15	57.73	0.2762	0.4849	LUC7L	LUC7L	LUC7L
0.07418	-0.00668	7.904	9.6	0.2763	0.492	CYP27A1;LOC138286652	CYP27A1;LOC138286652	CYP27A1;LOC138286652
0.07423	0.001045	0.2757	0.1008	0.2764	0.5009	LOC138303612	LOC138303612	LOC138303612
0.07425	-0.005213	0.6434	1.245	0.2765	0.497	ERVMER34-1;LOC138245747	ERVMER34-1;LOC138245747	ERVMER34-1;LOC138245747
0.07434	-0.04004	58.64	61.41	0.2768	0.4847	ATP13A1	ATP13A1	ATP13A1
0.07438	-0.004579	0.5515	1.122	0.2769	0.4971	LOC138287490	LOC138287490	LOC138287490
0.07443	0.004882	5.882	4.71	0.2771	0.5058	EMG1	EMG1	EMG1
0.07446	0.001716	1.287	0.7986	0.2772	0.5024	CDT1;LOC138267953	CDT1;LOC138267953	CDT1;LOC138267953
0.07458	-0.01269	4.504	5.751	0.2776	0.4937	ZNF665;LOC138248976	ZNF665;LOC138248976	ZNF665;LOC138248976
0.07462	0.003448	1.471	0.9422	0.2777	0.5026	CCNB1IP1	CCNB1IP1	CCNB1IP1
0.07463	-0.006265	0.9191	1.595	0.2777	0.4966	HARBI1;LOC138293533	HARBI1;LOC138293533	HARBI1;LOC138293533
0.07463	0.001263	0.09191	0.01763	0.2777	0.5004	LOC138283281	LOC138283281	LOC138283281
0.07462	0.001288	0.09191	0.01763	0.2777	0.5004	LOC138302048	LOC138302048	LOC138302048
0.07461	0.001183	0.09191	0.01763	0.2777	0.5004	ZNF777;LOC138245622	ZNF777;LOC138245622	ZNF777;LOC138245622
0.07463	-0.01068	3.768	4.945	0.2777	0.4941	ZNF84;LOC138287350	ZNF84;LOC138287350	ZNF84;LOC138287350
0.0747	-0.001665	0.3676	0.8729	0.2779	0.4975	ANKRD45	ANKRD45	ANKRD45
0.07471	0.0001618	0.09191	0.01763	0.2779	0.5004	CRYBA1;LOC138303669	CRYBA1;LOC138303669	CRYBA1;LOC138303669
0.07468	0.0002083	0.09191	0.01763	0.2779	0.5004	KLHL33	KLHL33	KLHL33
0.07468	0.0003309	0.09191	0.01763	0.2779	0.5004	LOC138246707	LOC138246707	LOC138246707
0.07468	0.0003294	0.09191	0.01763	0.2779	0.5004	LOC138247517	LOC138247517	LOC138247517
0.07471	0.000263	0.09191	0.01763	0.2779	0.5004	LOC138288680	LOC138288680	LOC138288680
0.07471	0.0001208	0.09191	0.01763	0.2779	0.5004	PRL	PRL	PRL
0.07476	0.002981	0.7353	0.393	0.278	0.5017	LOC138259766	LOC138259766	LOC138259766
0.07476	-0.007212	3.585	4.742	0.278	0.4942	LOC138304264	LOC138304264	LOC138304264
0.0748	-0.01199	7.996	9.595	0.2781	0.492	DSCC1	DSCC1	DSCC1
0.07478	-0.002062	0	0.291	0.2781	0.4985	LOC138249320	LOC138249320	LOC138249320
0.07478	-0.004417	0	0.291	0.2781	0.4985	LOC138301913	LOC138301913	LOC138301913
0.0749	0.01056	7.445	6.147	0.2785	0.5065	LRP3	LRP3	LRP3
0.07492	-0.0347	42.28	43.52	0.2785	0.4858	SOS2	SOS2	SOS2
0.07497	-0.04114	59.65	60.17	0.2787	0.4848	ADNP	ADNP	ADNP
0.07508	-0.01757	6.985	8.392	0.2791	0.4925	LOC138304400	LOC138304400	LOC138304400
0.07524	-0.003217	0.1838	0.6021	0.2797	0.4979	PTH2R	PTH2R	PTH2R
0.07536	-0.003302	0.5515	1.122	0.2801	0.4972	LOC138267800	LOC138267800	LOC138267800
0.07542	-0.002305	0	0.2897	0.2802	0.4986	APOC1	APOC1	APOC1
0.0754	-0.004696	1.379	2.169	0.2802	0.4961	CKS1B	CKS1B	CKS1B
0.0754	0.01403	25.18	23.07	0.2802	0.5116	KRCC1	KRCC1	KRCC1
0.07538	-0.005018	1.011	1.712	0.2802	0.4965	LOC138258800	LOC138258800	LOC138258800
0.07542	-0.001816	0	0.2897	0.2802	0.4986	PGA5;LOC138288483	PGA5;LOC138288483	PGA5;LOC138288483
0.07542	-0.002087	0	0.2897	0.2802	0.4986	TIMD4;LOC138246987	TIMD4;LOC138246987	TIMD4;LOC138246987
0.07546	-0.002976	0.09191	0.4547	0.2803	0.4982	HARBI1;LOC138247169	HARBI1;LOC138247169	HARBI1;LOC138247169
0.07555	-0.00299	0.1838	0.6008	0.2807	0.4979	NMU	NMU	NMU
0.07565	-0.007531	0.3676	0.8666	0.281	0.4975	NXPE3;LOC138267553	NXPE3;LOC138267553	NXPE3;LOC138267553
0.07566	-0.008039	6.985	8.562	0.2811	0.4924	SYAP1;LOC138284897	SYAP1;LOC138284897	SYAP1;LOC138284897
0.07577	-0.0153	5.331	6.648	0.2814	0.4933	THAP6;LOC138266474	THAP6;LOC138266474	THAP6;LOC138266474
0.07603	0.00603	3.86	2.953	0.2824	0.5046	ZNF436;LOC138287342	ZNF436;LOC138287342	ZNF436;LOC138287342
0.07605	-0.001753	0	0.2885	0.2825	0.4986	CCDC122	CCDC122	CCDC122
0.07606	-0.008922	8.364	10.05	0.2825	0.4919	ZNF84;LOC138296312	ZNF84;LOC138296312	ZNF84;LOC138296312
0.0761	-0.02374	5.147	6.411	0.2826	0.4934	BLVRB	BLVRB	BLVRB
0.0763	-0.01211	3.768	4.905	0.2833	0.4942	LOC138269870	LOC138269870	LOC138269870
0.0764	-0.004819	0.4596	0.9926	0.2836	0.4973	ACTN2	ACTN2	ACTN2
0.07637	-0.003743	0.3676	0.8679	0.2836	0.4975	MMEL1	MMEL1	MMEL1
0.07638	-0.004278	4.504	5.806	0.2836	0.4937	PDCD2L	PDCD2L	PDCD2L
0.07642	-0.02918	29.5	31.79	0.2837	0.4871	RNF2	RNF2	RNF2
0.07648	0.0007752	1.654	1.088	0.2839	0.5028	GRIN1	GRIN1	GRIN1
0.0766	0.01898	29.87	27.58	0.2843	0.5123	CCDC50;LOC138300863	CCDC50;LOC138300863	CCDC50;LOC138300863
0.07665	-0.009829	3.86	5.033	0.2845	0.4941	TRIM39;LOC138282993	TRIM39;LOC138282993	TRIM39;LOC138282993
0.0767	-0.001631	0	0.2872	0.2846	0.4986	LOC138248742	LOC138248742	LOC138248742
0.0767	-0.002167	0	0.2872	0.2846	0.4986	PRTN3;LOC138268050	PRTN3;LOC138268050	PRTN3;LOC138268050
0.07674	-0.01446	14.89	17.01	0.2847	0.4898	XPA	XPA	XPA
0.07672	0.01697	40.81	37.81	0.2847	0.5136	ZER1	ZER1	ZER1
0.07686	0.01601	40.62	37.73	0.2852	0.5136	UBE2E3	UBE2E3	UBE2E3
0.07697	-0.002255	0.09191	0.4522	0.2856	0.4982	LOC138284807	LOC138284807	LOC138284807
0.07721	0.005289	3.952	3.017	0.2865	0.5046	ABT1	ABT1	ABT1
0.07735	-0.03707	48.16	50.1	0.2869	0.4854	ZSWIM9;LOC138246182	ZSWIM9;LOC138246182	ZSWIM9;LOC138246182
0.07764	-0.009623	2.849	3.882	0.288	0.4948	ZNF268;LOC138248896	ZNF268;LOC138248896	ZNF268;LOC138248896
0.07768	0.005132	1.195	0.7344	0.2881	0.5023	SNRNP25	SNRNP25	SNRNP25
0.07772	-0.02017	17.37	19.44	0.2883	0.4893	DNAJC15	DNAJC15	DNAJC15
0.07773	0.004924	7.904	6.548	0.2883	0.5067	KLF9	KLF9	KLF9
0.07781	-0.008351	3.401	4.523	0.2886	0.4944	URM1	URM1	URM1
0.07789	-0.03453	18.57	20.4	0.2889	0.4891	LIG1	LIG1	LIG1
0.07801	-0.001804	0	0.2847	0.2892	0.4986	AKR1C1;LOC138287471	AKR1C1;LOC138287471	AKR1C1;LOC138287471
0.07801	-0.002109	0	0.2847	0.2892	0.4986	CES2;LOC138267775	CES2;LOC138267775	CES2;LOC138267775
0.07801	-0.002483	0	0.2847	0.2892	0.4986	LOC138285244	LOC138285244	LOC138285244
0.07802	0.007401	26.19	23.66	0.2893	0.5116	SPHK2	SPHK2	SPHK2
0.0781	-0.008087	1.838	2.704	0.2895	0.4956	AIPL1;LOC138258899	AIPL1;LOC138258899	AIPL1;LOC138258899
0.07814	-0.002724	0.4596	0.9926	0.2896	0.4973	LOC138268257	LOC138268257	LOC138268257
0.07815	-0.007821	1.195	1.921	0.2897	0.4963	PCED1A;LOC138289887	PCED1A;LOC138289887	PCED1A;LOC138289887
0.07818	-0.006156	1.93	2.818	0.2898	0.4956	ERVPABLB-1;LOC138304286	ERVPABLB-1;LOC138304286	ERVPABLB-1;LOC138304286
0.07827	0.001002	0.1838	0.05542	0.2901	0.5006	LOC138266560	LOC138266560	LOC138266560
0.07833	0.001112	0.1838	0.05542	0.2903	0.5006	WFDC8;LOC138295327	WFDC8;LOC138295327	WFDC8;LOC138295327
0.0784	-0.00853	3.217	4.307	0.2905	0.4946	C3_1H15orf40	C3-1H15orf40	C3-1H15orf40
0.0784	0.00144	1.011	0.5945	0.2905	0.5021	GABRA6;LOC138245633	GABRA6;LOC138245633	GABRA6;LOC138245633
0.0784	0.001093	0.1838	0.05542	0.2905	0.5006	OXGR1;LOC138249537	OXGR1;LOC138249537	OXGR1;LOC138249537
0.07845	0.006544	3.952	3.029	0.2907	0.5046	ZNF875;LOC138303532	ZNF875;LOC138303532	ZNF875;LOC138303532
0.0785	-0.02788	30.06	32.03	0.2908	0.4872	TPCN1	TPCN1	TPCN1
0.07851	-0.002992	0.6434	1.238	0.2909	0.497	PINLYP;LOC138247473	PINLYP;LOC138247473	PINLYP;LOC138247473
0.07866	-0.007723	1.838	2.699	0.2914	0.4957	DDX25;LOC138283564	DDX25;LOC138283564	DDX25;LOC138283564
0.07867	-0.001971	0	0.2834	0.2914	0.4986	P2RY13;LOC138265541	P2RY13;LOC138265541	P2RY13;LOC138265541
0.07867	-0.004231	0	0.2834	0.2914	0.4986	PDC	PDC	PDC
0.07867	-0.002324	0	0.2834	0.2914	0.4986	PLB1;LOC138258619	PLB1;LOC138258619	PLB1;LOC138258619
0.07877	0.01354	8.088	6.782	0.2917	0.5068	RPS19BP1	RPS19BP1	RPS19BP1
0.07892	-0.01009	5.515	6.862	0.2923	0.4932	MGMT	MGMT	MGMT
0.0793	-0.003431	0.1838	0.5933	0.2936	0.498	TMEM74	TMEM74	TMEM74
0.07934	-0.002349	0	0.2822	0.2937	0.4986	KLRB1;LOC138247172	KLRB1;LOC138247172	KLRB1;LOC138247172
0.07934	-0.001758	0	0.2822	0.2937	0.4986	LOC138246463	LOC138246463	LOC138246463
0.07934	-0.001922	0	0.2822	0.2937	0.4986	LOC138297373	LOC138297373	LOC138297373
0.07937	0.01475	16.91	15.04	0.2938	0.5096	IL10RB	IL10RB	IL10RB
0.0794	-0.01873	7.904	9.375	0.2939	0.4922	TRMT13	TRMT13	TRMT13
0.07944	-0.00925	1.103	1.808	0.2941	0.4964	LOC138287621	LOC138287621	LOC138287621
0.07947	-0.003584	0.2757	0.7293	0.2942	0.4977	LOC138260776	LOC138260776	LOC138260776
0.07961	-0.0009161	30.24	27.11	0.2946	0.5121	SLC2A4RG	SLC2A4RG	SLC2A4RG
0.07965	-0.004556	0.4596	0.9875	0.2948	0.4974	GRK7	GRK7	GRK7
0.07971	-0.0201	17.19	19.16	0.295	0.4894	RHBDD3	RHBDD3	RHBDD3
0.07971	-0.01922	11.49	13.22	0.295	0.4909	ZNF613;LOC138303518	ZNF613;LOC138303518	ZNF613;LOC138303518
0.07984	-0.009667	4.044	5.244	0.2954	0.494	ZNF543;LOC138287360	ZNF543;LOC138287360	ZNF543;LOC138287360
0.0799	0.00666	5.974	4.827	0.2956	0.5057	KIAA1586;LOC138246268	KIAA1586;LOC138246268	KIAA1586;LOC138246268
0.07994	-0.003911	0.2757	0.7268	0.2958	0.4977	LOC138283420	LOC138283420	LOC138283420
0.07995	-0.003686	0.09191	0.4459	0.2958	0.4982	RDH5;LOC138285401	RDH5;LOC138285401	RDH5;LOC138285401
0.08002	-0.00173	0	0.2809	0.296	0.4986	CASQ1	CASQ1	CASQ1
0.08002	-0.002092	0	0.2809	0.296	0.4986	FBN1;LOC138297264	FBN1;LOC138297264	FBN1;LOC138297264
0.08001	0.004135	2.114	1.47	0.296	0.5032	MUL1;LOC138265337	MUL1;LOC138265337	MUL1;LOC138265337
0.08011	0.00447	2.665	1.927	0.2963	0.5037	HARBI1;LOC138260752	HARBI1;LOC138260752	HARBI1;LOC138260752
0.08035	0.0291	43.01	41.09	0.2972	0.5137	ARK2C	ARK2C	ARK2C
0.08043	-0.004678	0.09191	0.4446	0.2974	0.4982	LOC138285239	LOC138285239	LOC138285239
0.08049	-0.006025	2.757	3.781	0.2976	0.4949	LOC138274390	LOC138274390	LOC138274390
0.08048	-0.002937	0.4596	0.985	0.2976	0.4974	TIMP1;LOC138261030	TIMP1;LOC138261030	TIMP1;LOC138261030
0.08064	-0.005588	2.665	3.667	0.2982	0.495	PROSER3	PROSER3	PROSER3
0.0807	-0.001824	0	0.2796	0.2983	0.4986	PDZK1	PDZK1	PDZK1
0.0807	-0.001826	0	0.2796	0.2983	0.4986	ZNF208;LOC138287288	ZNF208;LOC138287288	ZNF208;LOC138287288
0.08074	-0.005391	0.4596	0.98	0.2985	0.4974	LOC138261995	LOC138261995	LOC138261995
0.08088	-0.002665	0.09191	0.4446	0.299	0.4982	KISS1R;LOC138287410	KISS1R;LOC138287410	KISS1R;LOC138287410
0.08093	-0.001812	0.09191	0.4446	0.2991	0.4982	LOC138261054	LOC138261054	LOC138261054
0.08106	-0.002172	0.09191	0.4446	0.2996	0.4982	ANKRD34B	ANKRD34B	ANKRD34B
0.0811	-0.02181	11.76	13.37	0.2997	0.4909	C4_2H1orf53	C4-2H1orf53	C4-2H1orf53
0.0811	-0.03712	55.42	57.62	0.2997	0.4852	RAPGEF1	RAPGEF1	RAPGEF1
0.0813	-0.01612	8.64	10.22	0.3004	0.4919	ALDH9A1	ALDH9A1	ALDH9A1
0.08139	-0.002056	0	0.2784	0.3007	0.4986	CFAP73	CFAP73	CFAP73
0.08139	-0.002596	0	0.2784	0.3007	0.4986	GNG13	GNG13	GNG13
0.08139	-0.001993	0	0.2784	0.3007	0.4986	PRICKLE1;LOC138299478	PRICKLE1;LOC138299478	PRICKLE1;LOC138299478
0.08145	-0.002339	0.09191	0.4434	0.3009	0.4982	MDH1B	MDH1B	MDH1B
0.08157	-0.002451	0.09191	0.4434	0.3013	0.4982	LOC138249555	LOC138249555	LOC138249555
0.08164	-0.00163	19.21	16.96	0.3016	0.51	PPP2R2B	PPP2R2B	PPP2R2B
0.0817	-0.004791	0.2757	0.723	0.3018	0.4978	LOC138249968	LOC138249968	LOC138249968
0.08174	-0.003021	0.3676	0.8565	0.3019	0.4976	LOC138283656	LOC138283656	LOC138283656
0.08178	-0.003072	0.09191	0.4421	0.302	0.4982	ROM1	ROM1	ROM1
0.08185	-0.002661	0.1838	0.5882	0.3023	0.498	ETNK2	ETNK2	ETNK2
0.08188	0.00152	0.2757	0.1033	0.3024	0.5009	ZNF850;LOC138287295	ZNF850;LOC138287295	ZNF850;LOC138287295
0.08195	-0.008068	2.022	2.912	0.3026	0.4955	LOC138304121	LOC138304121	LOC138304121
0.08208	-0.00207	0	0.2771	0.303	0.4986	KLKB1;LOC138245998	KLKB1;LOC138245998	KLKB1;LOC138245998
0.08208	-0.001784	0	0.2771	0.303	0.4986	LOC138260158	LOC138260158	LOC138260158
0.08208	-0.001809	0	0.2771	0.303	0.4986	NOG;LOC138261507	NOG;LOC138261507	NOG;LOC138261507
0.0821	-0.08285	14.43	15.83	0.3031	0.4903	GPC3	GPC3	GPC3
0.08216	0.01233	9.191	7.837	0.3033	0.5071	MORN4	MORN4	MORN4
0.0825	-0.003639	0.3676	0.8528	0.3045	0.4976	CFAP52	CFAP52	CFAP52
0.08252	0.01417	36.12	33.65	0.3046	0.5129	ATF6B	ATF6B	ATF6B
0.08261	-0.04476	43.75	45.65	0.3049	0.486	MTMR1	MTMR1	MTMR1
0.08271	-0.01527	3.033	4.061	0.3052	0.4948	MFSD4A	MFSD4A	MFSD4A
0.08278	-0.001883	0	0.2759	0.3055	0.4986	GLYATL2	GLYATL2	GLYATL2
0.08279	0.002207	1.195	0.7381	0.3055	0.5023	LOC138283959	LOC138283959	LOC138283959
0.08278	-0.002068	0	0.2759	0.3055	0.4986	LOC138290806	LOC138290806	LOC138290806
0.083	-0.01136	2.206	3.118	0.3062	0.4954	NOS1	NOS1	NOS1
0.08304	0.006527	4.963	3.939	0.3064	0.5052	COQ4	COQ4	COQ4
0.08307	-0.003457	0.3676	0.8515	0.3064	0.4976	LOC138248563	LOC138248563	LOC138248563
0.08305	-0.006686	2.114	3.023	0.3064	0.4955	ZNF45;LOC138249682	ZNF45;LOC138249682	ZNF45;LOC138249682
0.08309	-0.006244	0.09191	0.4396	0.3065	0.4983	LOC138260801	LOC138260801	LOC138260801
0.08321	0.00112	1.011	0.5996	0.3069	0.5021	LOC138287299	LOC138287299	LOC138287299
0.08326	-0.02152	9.467	11.01	0.3071	0.4917	TAF11	TAF11	TAF11
0.08356	-0.006563	3.86	5.035	0.3082	0.4942	TTLL9	TTLL9	TTLL9
0.08368	-0.02047	11.76	13.42	0.3086	0.491	FAM210A	FAM210A	FAM210A
0.08374	-0.007369	0.2757	0.7192	0.3088	0.4978	GP5	GP5	GP5
0.08377	-0.00162	0.1838	0.5857	0.3089	0.498	CH25H	CH25H	CH25H
0.08386	-0.003643	0.09191	0.4383	0.3092	0.4983	LOC138300729	LOC138300729	LOC138300729
0.08408	0.003665	5.515	4.402	0.31	0.5054	LOC138259234	LOC138259234	LOC138259234
0.08409	0.02031	31.89	29.61	0.31	0.5123	PLSCR3;LOC138266884	PLSCR3;LOC138266884	PLSCR3;LOC138266884
0.08411	-0.002629	0.09191	0.4383	0.3101	0.4983	LOC138259962	LOC138259962	LOC138259962
0.0842	-0.001788	0	0.2733	0.3103	0.4986	ERMN	ERMN	ERMN
0.0842	-0.001845	0	0.2733	0.3103	0.4986	KCNA1;LOC138287724	KCNA1;LOC138287724	KCNA1;LOC138287724
0.0842	-0.001935	0	0.2733	0.3103	0.4986	LOC138250471	LOC138250471	LOC138250471
0.08419	-0.003641	0.2757	0.718	0.3103	0.4978	OVCH2	OVCH2	OVCH2
0.08425	0.0162	40.62	37.63	0.3105	0.5132	MFSD4B	MFSD4B	MFSD4B
0.08426	-0.01779	8.088	9.611	0.3105	0.4922	TRIM39;LOC138299187	TRIM39;LOC138299187	TRIM39;LOC138299187
0.08434	0.009671	6.71	5.523	0.3108	0.506	PYGO2	PYGO2	PYGO2
0.08443	0.02778	81.16	80.28	0.311	0.5151	RELCH	RELCH	RELCH
0.08441	-0.002635	0.1838	0.5832	0.311	0.498	ZNF91;LOC138278705	ZNF91;LOC138278705	ZNF91;LOC138278705
0.08449	0.01162	29.78	27.28	0.3112	0.5119	AVL9	AVL9	AVL9
0.08446	0.01459	20.13	18.16	0.3112	0.5102	BLOC1S6	BLOC1S6	BLOC1S6
0.08448	-0.03357	43.01	44.82	0.3112	0.4861	GNPTAB	GNPTAB	GNPTAB
0.08456	-0.007097	1.195	1.915	0.3115	0.4964	GABRB1	GABRB1	GABRB1
0.08457	0.001608	0.1838	0.05668	0.3115	0.5006	LOC138261066	LOC138261066	LOC138261066
0.08457	-0.004514	0.5515	1.097	0.3115	0.4973	LOC138299693	LOC138299693	LOC138299693
0.08458	-0.002122	11.31	13.34	0.3115	0.491	RCN1	RCN1	RCN1
0.08466	0.00833	2.482	1.789	0.3117	0.5035	RPA3	RPA3	RPA3
0.08472	-0.04184	55.7	56.12	0.3119	0.4855	PHF14	PHF14	PHF14
0.08481	0.0005677	0.1838	0.05668	0.3123	0.5006	LOC138253339	LOC138253339	LOC138253339
0.08492	-0.002374	0	0.2721	0.3125	0.4986	CYSLTR1;LOC138265531	CYSLTR1;LOC138265531	CYSLTR1;LOC138265531
0.08492	-0.002775	0	0.2721	0.3125	0.4986	KLRF1;LOC138247141	KLRF1;LOC138247141	KLRF1;LOC138247141
0.08492	-0.004161	0	0.2721	0.3125	0.4986	KLRF1;LOC138247177	KLRF1;LOC138247177	KLRF1;LOC138247177
0.08488	-0.002373	0.09191	0.4371	0.3125	0.4983	LOC138266561	LOC138266561	LOC138266561
0.08492	-0.001314	0	0.2721	0.3125	0.4986	LOC138267164	LOC138267164	LOC138267164
0.08492	-0.00173	0	0.2721	0.3125	0.4986	LOC138297312	LOC138297312	LOC138297312
0.08492	-0.001683	0	0.2721	0.3125	0.4986	WFIKKN1	WFIKKN1	WFIKKN1
0.08504	-0.01271	5.699	6.998	0.313	0.4933	CASTOR1	CASTOR1	CASTOR1
0.08507	-0.03865	28.31	29.91	0.313	0.4877	KLHDC4	KLHDC4	KLHDC4
0.08507	-0.005936	1.103	1.795	0.313	0.4965	LOC138287957	LOC138287957	LOC138287957
0.08505	-0.003182	0.4596	0.9737	0.313	0.4974	LOC138294128	LOC138294128	LOC138294128
0.08509	0.003948	31.16	28.25	0.3131	0.5121	ATG4A	ATG4A	ATG4A
0.08511	0.006259	3.309	2.49	0.3131	0.5041	DTX3L;LOC138283550	DTX3L;LOC138283550	DTX3L;LOC138283550
0.08512	-0.008868	2.574	3.536	0.3131	0.4952	LOC138295572	LOC138295572	LOC138295572
0.08534	0.001236	0.5515	0.2746	0.3139	0.5014	FMO5;LOC138292817	FMO5;LOC138292817	FMO5;LOC138292817
0.08537	-0.04205	36.21	38.11	0.314	0.4868	MOSPD2	MOSPD2	MOSPD2
0.08541	-0.003061	0.2757	0.7167	0.3141	0.4978	LOC138296613	LOC138296613	LOC138296613
0.0855	-0.005495	0.4596	0.9686	0.3144	0.4974	LOC138288198	LOC138288198	LOC138288198
0.08552	0.01224	9.926	8.482	0.3145	0.5073	SLC66A1;LOC138265500	SLC66A1;LOC138265500	SLC66A1;LOC138265500
0.08565	-0.002518	0	0.2708	0.3149	0.4986	GJD2	GJD2	GJD2
0.08565	0.01594	3.676	2.835	0.3149	0.5044	PEBP1;LOC138266100	PEBP1;LOC138266100	PEBP1;LOC138266100
0.08592	-0.00512	1.654	2.465	0.3159	0.4959	LOC138260989	LOC138260989	LOC138260989
0.08597	-0.005957	3.676	4.822	0.3161	0.4944	GPATCH3	GPATCH3	GPATCH3
0.08602	-0.005986	1.471	2.245	0.3163	0.4961	LOC138267638	LOC138267638	LOC138267638
0.08624	0.0005561	0.2757	0.1045	0.317	0.5009	SIM1	SIM1	SIM1
0.08638	-0.001596	0	0.2696	0.3175	0.4987	LOC138266059	LOC138266059	LOC138266059
0.08639	-0.01565	19.58	21.79	0.3175	0.4891	MICOS10	MICOS10	MICOS10
0.0864	-0.03873	27.02	28.57	0.3176	0.488	RAB9A	RAB9A	RAB9A
0.08658	-0.001937	0.1838	0.5794	0.3182	0.498	LOC138301871	LOC138301871	LOC138301871
0.08665	-0.002522	0.09191	0.4333	0.3184	0.4983	LOC138283241	LOC138283241	LOC138283241
0.08676	0.003275	4.044	3.115	0.3188	0.5046	LOC138260797	LOC138260797	LOC138260797
0.0868	0.004557	2.665	1.942	0.319	0.5036	PDE12	PDE12	PDE12
0.08683	-0.0108	1.746	2.562	0.3191	0.4959	GFRA2	GFRA2	GFRA2
0.08694	-0.003505	0.2757	0.7129	0.3194	0.4978	LOC138267492	LOC138267492	LOC138267492
0.08702	-0.01624	11.4	13.11	0.3197	0.4912	PTCD3	PTCD3	PTCD3
0.08707	-0.003187	0.1838	0.5769	0.3199	0.498	DPEP1	DPEP1	DPEP1
0.08712	-0.001343	0	0.2683	0.32	0.4987	CASR;LOC138267205	CASR;LOC138267205	CASR;LOC138267205
0.0871	-0.0183	14.15	15.93	0.32	0.4904	GUF1	GUF1	GUF1
0.08712	-0.001737	0	0.2683	0.32	0.4987	LOC138288433	LOC138288433	LOC138288433
0.08712	-0.001535	0	0.2683	0.32	0.4987	LOC138295377	LOC138295377	LOC138295377
0.0872	0.01548	36.31	33.06	0.3202	0.5126	ACSM3	ACSM3	ACSM3
0.08719	-0.005446	0.7353	1.331	0.3202	0.497	GRM1	GRM1	GRM1
0.0872	0.005137	1.195	0.7457	0.3202	0.5023	LOC138288498	LOC138288498	LOC138288498
0.08722	-0.01346	5.239	6.488	0.3203	0.4936	TDRD9	TDRD9	TDRD9
0.08743	0.00315	1.287	0.8162	0.321	0.5024	LOC138261603	LOC138261603	LOC138261603
0.08742	0.02066	28.49	26.49	0.321	0.5117	NUP62CL	NUP62CL	NUP62CL
0.0875	-0.01151	4.688	5.901	0.3212	0.4939	ERAL1	ERAL1	ERAL1
0.08754	-0.01564	0.7353	1.325	0.3214	0.497	TAFA4;LOC138259613	TAFA4;LOC138259613	TAFA4;LOC138259613
0.08768	-0.006289	2.574	3.538	0.3218	0.4952	LOC138261517	LOC138261517	LOC138261517
0.08774	-0.01551	9.743	11.39	0.322	0.4917	COQ6	COQ6	COQ6
0.08787	-0.001818	0	0.267	0.3225	0.4987	LOC138304115	LOC138304115	LOC138304115
0.08787	-0.004479	0	0.267	0.3225	0.4987	SPAM1	SPAM1	SPAM1
0.088	-0.00505	0.2757	0.7092	0.3229	0.4978	LOC138295584	LOC138295584	LOC138295584
0.08816	0.007014	21.05	18.86	0.3235	0.5103	DEF8	DEF8	DEF8
0.08817	-0.002502	0.09191	0.4308	0.3235	0.4983	LOC138297390	LOC138297390	LOC138297390
0.08821	-0.01587	2.757	3.708	0.3237	0.4951	ARC	ARC	ARC
0.08824	-0.02352	5.331	6.566	0.3238	0.4936	ASTN2	ASTN2	ASTN2
0.08831	-0.002214	0.1838	0.5756	0.324	0.498	RFX4	RFX4	RFX4
0.08872	0.003477	0.5515	0.2771	0.3255	0.5014	TNF;LOC138299125	TNF;LOC138299125	TNF;LOC138299125
0.08876	-0.004058	0.4596	0.9649	0.3256	0.4975	LOC138266962	LOC138266962	LOC138266962
0.08881	0.004002	26.29	23.91	0.3258	0.5112	FAS	FAS	FAS
0.08887	-0.00578	3.952	5.129	0.326	0.4943	CCDC34	CCDC34	CCDC34
0.0891	-0.002961	0.09191	0.4295	0.3268	0.4983	PYDC1;LOC138288180	PYDC1;LOC138288180	PYDC1;LOC138288180
0.08911	0.01847	26.19	24.05	0.3268	0.5112	STRAP	STRAP	STRAP
0.08916	0.02047	43.2	40.79	0.3269	0.5133	PPP2R1B	PPP2R1B	PPP2R1B
0.08914	-0.04097	72.98	73.96	0.3269	0.4852	USP4	USP4	USP4
0.08922	-0.007015	4.136	5.302	0.3271	0.4942	MIER2	MIER2	MIER2
0.08925	-0.009984	0.2757	0.7079	0.3272	0.4978	ANKRD33B	ANKRD33B	ANKRD33B
0.08938	0.003968	2.757	2.027	0.3277	0.5037	BAG2	BAG2	BAG2
0.08938	-0.00175	0	0.2645	0.3277	0.4987	SLC6A14;LOC138259651	SLC6A14;LOC138259651	SLC6A14;LOC138259651
0.08943	-0.003152	3.217	4.286	0.3278	0.4948	RCHY1	RCHY1	RCHY1
0.08947	-0.002546	0.2757	0.7092	0.3279	0.4978	LOC138250157	LOC138250157	LOC138250157
0.08966	-0.05515	42.65	43.39	0.3286	0.4865	PARP12;LOC138287529	PARP12;LOC138287529	PARP12;LOC138287529
0.08969	0.0006342	0.09191	0.01889	0.3287	0.5004	ADORA2B;LOC138246849	ADORA2B;LOC138246849	ADORA2B;LOC138246849
0.0897	0.0005155	0.09191	0.01889	0.3287	0.5004	IGF2;LOC138246388	IGF2;LOC138246388	IGF2;LOC138246388
0.08969	0.0006451	0.09191	0.01889	0.3287	0.5004	MOXD2P;LOC138247157	MOXD2P;LOC138247157	MOXD2P;LOC138247157
0.08968	0.0008919	0.09191	0.01889	0.3287	0.5004	PGA5;LOC138249013	PGA5;LOC138249013	PGA5;LOC138249013
0.08975	0.0004706	0.09191	0.01889	0.3288	0.5004	CRYBB2;LOC138247150	CRYBB2;LOC138247150	CRYBB2;LOC138247150
0.08973	0.0006876	0.09191	0.01889	0.3288	0.5004	GP5;LOC138297364	GP5;LOC138297364	GP5;LOC138297364
0.08975	0.0004421	0.09191	0.01889	0.3288	0.5004	LOC138286904	LOC138286904	LOC138286904
0.08977	0.0004336	0.09191	0.01889	0.3289	0.5004	LOC138282527	LOC138282527	LOC138282527
0.08979	0.0002164	0.09191	0.01889	0.3289	0.5004	LOC138293835	LOC138293835	LOC138293835
0.08979	0.000225	0.09191	0.01889	0.3289	0.5004	PSCA;LOC138274650	PSCA;LOC138274650	PSCA;LOC138274650
0.08983	-0.002325	0.1838	0.5731	0.329	0.4981	INHBC;LOC138292284	INHBC;LOC138292284	INHBC;LOC138292284
0.08983	-0.009693	1.103	1.782	0.329	0.4966	LOC138258615	LOC138258615	LOC138258615
0.08982	0.0001832	0.09191	0.01889	0.329	0.5004	SP9	SP9	SP9
0.08983	0.002617	45.77	40.59	0.329	0.5133	USP2	USP2	USP2
0.09002	0.007028	21.32	19.13	0.3296	0.5103	RNF19B	RNF19B	RNF19B
0.09008	0.001446	0.2757	0.1058	0.3299	0.5009	CASR;LOC138257126	CASR;LOC138257126	CASR;LOC138257126
0.09015	-0.002655	0	0.2633	0.33	0.4987	GZMA;LOC138283846	GZMA;LOC138283846	GZMA;LOC138283846
0.09015	-0.001346	0	0.2633	0.33	0.4987	KCNA4	KCNA4	KCNA4
0.09015	-0.002489	0	0.2633	0.33	0.4987	LOC138288576	LOC138288576	LOC138288576
0.09015	-0.002361	0	0.2633	0.33	0.4987	MAB21L3;LOC138296321	MAB21L3;LOC138296321	MAB21L3;LOC138296321
0.09016	0.01782	40.53	37.69	0.33	0.513	MR1;LOC138301826	MR1;LOC138301826	MR1;LOC138301826
0.09031	-0.04218	39.98	40.8	0.3306	0.4867	FAM98A	FAM98A	FAM98A
0.09034	-0.002216	0.09191	0.427	0.3306	0.4983	HARBI1;LOC138287284	HARBI1;LOC138287284	HARBI1;LOC138287284
0.09033	0.005201	2.665	1.951	0.3306	0.5036	ZNF10;LOC138259620	ZNF10;LOC138259620	ZNF10;LOC138259620
0.0904	0.003032	1.471	0.9649	0.3308	0.5025	LOC138287364	LOC138287364	LOC138287364
0.09055	-0.003278	0.09191	0.427	0.3313	0.4983	VWA1;LOC138303741	VWA1;LOC138303741	VWA1;LOC138303741
0.09053	0.01091	4.688	3.744	0.3313	0.5049	ZBTB12;LOC138299141	ZBTB12;LOC138299141	ZBTB12;LOC138299141
0.09063	0.007832	8.64	7.281	0.3316	0.5067	ANAPC7	ANAPC7	ANAPC7
0.09066	0.01145	9.926	8.526	0.3317	0.5072	LOC138303920	LOC138303920	LOC138303920
0.09074	0.00888	6.434	5.295	0.332	0.5058	ZNF605;LOC138288373	ZNF605;LOC138288373	ZNF605;LOC138288373
0.09092	-0.01243	8.272	9.775	0.3326	0.4923	MBIP	MBIP	MBIP
0.09103	0.0005339	1.471	0.9611	0.333	0.5025	LOC138292355	LOC138292355	LOC138292355
0.09127	0.001617	0.3676	0.16	0.3339	0.501	LOC138245955	LOC138245955	LOC138245955
0.09136	-0.0212	20.22	22.22	0.3341	0.4892	CLCC1	CLCC1	CLCC1
0.09135	0.02763	61.67	59.31	0.3341	0.5144	JMY	JMY	JMY
0.09134	-0.003193	0.5515	1.085	0.3341	0.4973	LOC138249840	LOC138249840	LOC138249840
0.09143	-0.003505	0.1838	0.5693	0.3344	0.4981	CYP1A1;LOC138287962	CYP1A1;LOC138287962	CYP1A1;LOC138287962
0.09152	-0.003007	0.1838	0.5693	0.3347	0.4981	LOC138267887	LOC138267887	LOC138267887
0.09152	-0.002566	0.09191	0.4258	0.3347	0.4983	TUB;LOC138247410	TUB;LOC138247410	TUB;LOC138247410
0.09158	0.02642	69.58	66.44	0.3348	0.5146	SART1	SART1	SART1
0.09166	-0.02448	60.11	54.59	0.3351	0.5142	SLC7A5	SLC7A5	SLC7A5
0.09171	-0.001517	0	0.2607	0.3353	0.4987	RBM11	RBM11	RBM11
0.09196	-0.03641	38.42	39.98	0.3362	0.4869	SEC22B	SEC22B	SEC22B
0.092	-0.007322	0.8272	1.433	0.3363	0.497	APOLD1	APOLD1	APOLD1
0.09207	-0.02573	26.56	28.68	0.3365	0.4882	ZNF330	ZNF330	ZNF330
0.09211	-0.002453	0.09191	0.4245	0.3366	0.4983	CALHM2;LOC138300289	CALHM2;LOC138300289	CALHM2;LOC138300289
0.09217	0.008652	7.445	6.22	0.3368	0.5062	BCS1L	BCS1L	BCS1L
0.09217	-0.002774	0.09191	0.4245	0.3368	0.4983	LOC138296539	LOC138296539	LOC138296539
0.09221	0.003276	0.8272	0.4736	0.337	0.5018	SPACA1	SPACA1	SPACA1
0.09223	-0.003926	0.3676	0.8313	0.337	0.4977	WDR97	WDR97	WDR97
0.09231	-0.01928	13.05	14.79	0.3373	0.4908	MLST8	MLST8	MLST8
0.09237	-0.005923	3.585	4.678	0.3375	0.4946	LOC138281246	LOC138281246	LOC138281246
0.0925	-0.001535	0	0.2595	0.3379	0.4987	CDHR3	CDHR3	CDHR3
0.09251	-0.006006	1.011	1.663	0.3379	0.4967	KIF28P;LOC138297073	KIF28P;LOC138297073	KIF28P;LOC138297073
0.0925	-0.001995	0	0.2595	0.3379	0.4987	LOC138283334	LOC138283334	LOC138283334
0.0925	-0.001665	0	0.2595	0.3379	0.4987	LOC138300869	LOC138300869	LOC138300869
0.0925	-0.002477	0	0.2595	0.3379	0.4987	SLC24A1	SLC24A1	SLC24A1
0.0926	-0.02892	35.94	37.7	0.3382	0.4871	RLIM	RLIM	RLIM
0.0929	-0.002794	0.2757	0.7029	0.3393	0.4979	CYP2A13;LOC138259476	CYP2A13;LOC138259476	CYP2A13;LOC138259476
0.09293	-0.004121	0.1838	0.5668	0.3394	0.4981	GPR179	GPR179	GPR179
0.09296	-0.00635	2.022	2.872	0.3394	0.4957	LOC138296084	LOC138296084	LOC138296084
0.09309	0.01515	9.926	8.569	0.3399	0.5072	CCDC32	CCDC32	CCDC32
0.09311	-0.01003	6.434	7.824	0.3399	0.4931	METTL2A	METTL2A	METTL2A
0.09311	-0.01245	5.055	6.32	0.3399	0.4938	PPP1R1B	PPP1R1B	PPP1R1B
0.09325	0.02028	26.84	24.84	0.3404	0.5112	LOC138248893	LOC138248893	LOC138248893
0.09326	-0.006791	0.3676	0.8301	0.3404	0.4977	LOC138301865	LOC138301865	LOC138301865
0.0933	-0.0251	20.5	22.45	0.3405	0.4892	C1_1H9orf85	C1-1H9orf85	C1-1H9orf85
0.0933	-0.001875	0	0.2582	0.3405	0.4987	LOC138291311	LOC138291311	LOC138291311
0.09329	-0.0273	27.76	29.77	0.3405	0.488	PI4K2A	PI4K2A	PI4K2A
0.0933	-0.001782	0	0.2582	0.3405	0.4987	ZNF729;LOC138276088	ZNF729;LOC138276088	ZNF729;LOC138276088
0.0934	-0.009048	4.596	5.787	0.3408	0.494	LOC138260327	LOC138260327	LOC138260327
0.09341	0.005888	1.195	0.7545	0.3408	0.5022	TPBG	TPBG	TPBG
0.09355	-0.05104	13.69	11.51	0.3413	0.5082	PTPRT	PTPRT	PTPRT
0.09354	-0.002357	0.09191	0.422	0.3413	0.4983	SCRG1	SCRG1	SCRG1
0.09363	-0.008193	1.379	2.097	0.3416	0.4963	ZNF268;LOC138296867	ZNF268;LOC138296867	ZNF268;LOC138296867
0.09376	-0.003822	0.2757	0.6991	0.3421	0.4979	LOC138293885	LOC138293885	LOC138293885
0.09385	-0.006192	0.1838	0.5643	0.3424	0.4981	DNASE2B	DNASE2B	DNASE2B
0.0939	-0.004533	0.2757	0.6991	0.3425	0.4979	CD300LB;LOC138299964	CD300LB;LOC138299964	CD300LB;LOC138299964
0.09393	0.02425	7.353	6.186	0.3426	0.5062	HTR2A	HTR2A	HTR2A
0.0941	-0.002	0	0.257	0.3432	0.4987	LOC138258769	LOC138258769	LOC138258769
0.09424	0.01593	32.08	29.61	0.3437	0.5119	CPSF2	CPSF2	CPSF2
0.09441	-0.002905	0.1838	0.5643	0.3443	0.4981	LDLRAD1;LOC138275469	LDLRAD1;LOC138275469	LDLRAD1;LOC138275469
0.09441	-0.00553	1.838	2.658	0.3443	0.4959	LOC138252491	LOC138252491	LOC138252491
0.09447	0.000924	0.2757	0.1071	0.3445	0.5008	LOC138285046	LOC138285046	LOC138285046
0.0946	-0.01987	8.18	9.595	0.3449	0.4925	CENATAC	CENATAC	CENATAC
0.09464	-0.04216	67.46	66.43	0.345	0.4856	XPO1	XPO1	XPO1
0.09469	0.0007649	0.2757	0.1071	0.3452	0.5008	LOC138278713	LOC138278713	LOC138278713
0.09472	-0.00449	1.011	1.656	0.3453	0.4968	LOC138283380	LOC138283380	LOC138283380
0.09473	-0.002677	0.09191	0.4195	0.3453	0.4984	REEP2	REEP2	REEP2
0.09487	0.02429	57.26	55.23	0.3458	0.514	OSBP	OSBP	OSBP
0.09491	-0.001715	0	0.2557	0.3459	0.4987	C11H17orf50	C11H17orf50	C11H17orf50
0.09494	0.0008375	0.3676	0.1612	0.346	0.501	LOC138260137	LOC138260137	LOC138260137
0.09512	-0.002486	0.2757	0.6991	0.3466	0.4979	LOC138286430	LOC138286430	LOC138286430
0.09512	0.0004845	0.3676	0.1612	0.3466	0.501	NCAN;LOC138301918	NCAN;LOC138301918	NCAN;LOC138301918
0.0953	-0.04233	49.72	51.33	0.3472	0.4862	STRIP1	STRIP1	STRIP1
0.09558	-0.001665	0.2757	0.6991	0.3482	0.4979	MOGAT1;LOC138265607	MOGAT1;LOC138265607	MOGAT1;LOC138265607
0.09556	-0.03949	58.46	61.48	0.3482	0.4857	SEC24A	SEC24A	SEC24A
0.09567	-0.002899	0.1838	0.5618	0.3485	0.4981	LOC138265044	LOC138265044	LOC138265044
0.09573	-0.001971	0	0.2544	0.3487	0.4987	LOC138294200	LOC138294200	LOC138294200
0.09573	-0.001978	0	0.2544	0.3487	0.4987	SLC5A7	SLC5A7	SLC5A7
0.09576	0.03093	49.08	44.74	0.3488	0.5134	HSP90AA1	HSP90AA1	HSP90AA1
0.09575	0.002712	1.287	0.8251	0.3488	0.5023	SAXO2	SAXO2	SAXO2
0.09584	-0.008144	2.665	3.601	0.349	0.4953	LOC138300623	LOC138300623	LOC138300623
0.09587	-0.003264	0.3676	0.8251	0.3491	0.4977	KCNK13;LOC138259412	KCNK13;LOC138259412	KCNK13;LOC138259412
0.09593	-0.00417	0.3676	0.8263	0.3493	0.4977	FRMPD2	FRMPD2	FRMPD2
0.09596	0.001723	0.5515	0.2809	0.3494	0.5014	LOC138282520	LOC138282520	LOC138282520
0.09603	-0.00189	0.09191	0.4182	0.3497	0.4984	IGFALS	IGFALS	IGFALS
0.09625	-0.009002	5.331	6.602	0.3504	0.4937	ZNF569;LOC138293781	ZNF569;LOC138293781	ZNF569;LOC138293781
0.09627	-0.00427	0.2757	0.6953	0.3505	0.4979	SLC18A2	SLC18A2	SLC18A2
0.09632	0.003566	1.746	1.193	0.3507	0.5028	LOC138250227	LOC138250227	LOC138250227
0.09634	0.0003838	1.103	0.6815	0.3507	0.5021	LOC138268344	LOC138268344	LOC138268344
0.09643	-0.002874	0.1838	0.5605	0.351	0.4981	HAUS3;LOC138297332	HAUS3;LOC138297332	HAUS3;LOC138297332
0.09646	-0.003626	0.2757	0.6953	0.3511	0.4979	LHCGR	LHCGR	LHCGR
0.09653	-0.003826	0.09191	0.4169	0.3513	0.4984	TMLHE;LOC138262261	TMLHE;LOC138262261	TMLHE;LOC138262261
0.09656	-0.001251	0	0.2532	0.3514	0.4987	CASR;LOC138267204	CASR;LOC138267204	CASR;LOC138267204
0.09656	-0.0014	0	0.2532	0.3514	0.4987	LOC138247330	LOC138247330	LOC138247330
0.09656	-0.001325	0	0.2532	0.3514	0.4987	LOC138288584	LOC138288584	LOC138288584
0.0966	0.02626	61.95	55.54	0.3515	0.514	GLI3	GLI3	GLI3
0.09659	-0.00352	0.1838	0.5605	0.3515	0.4981	SCN2B;LOC138285146	SCN2B;LOC138285146	SCN2B;LOC138285146
0.09676	0.01704	58.36	54.68	0.352	0.5139	ADAM8	ADAM8	ADAM8
0.09699	-0.08422	40.62	40.41	0.3528	0.487	SMTN	SMTN	SMTN
0.09701	-0.00521	5.699	7.043	0.3529	0.4935	REEP6	REEP6	REEP6
0.09716	0.001808	0.4596	0.2204	0.3534	0.5012	LOC138285340	LOC138285340	LOC138285340
0.0972	-0.002807	0.09191	0.4157	0.3536	0.4984	SNX20;LOC138267476	SNX20;LOC138267476	SNX20;LOC138267476
0.09725	-0.02942	20.77	22.71	0.3537	0.4893	SLC30A4	SLC30A4	SLC30A4
0.09728	-0.004215	1.195	1.886	0.3538	0.4966	MAMDC4	MAMDC4	MAMDC4
0.09733	-0.009678	1.562	2.319	0.3539	0.4962	HS3ST3A1;LOC138246104	HS3ST3A1;LOC138246104	HS3ST3A1;LOC138246104
0.09739	-0.001649	0	0.2519	0.3542	0.4987	ASMT;LOC138250333	ASMT;LOC138250333	ASMT;LOC138250333
0.09757	0.006564	8.824	7.473	0.3548	0.5067	ZNF850;LOC138286969	ZNF850;LOC138286969	ZNF850;LOC138286969
0.09767	-0.00532	3.952	5.069	0.3551	0.4945	LOC138293858	LOC138293858	LOC138293858
0.09768	-0.001884	0.09191	0.4157	0.3552	0.4984	RPL3L	RPL3L	RPL3L
0.0977	0.02027	52.39	49.15	0.3552	0.5136	TRAPPC11	TRAPPC11	TRAPPC11
0.09781	-0.00302	0.2757	0.6928	0.3556	0.4979	KNDC1	KNDC1	KNDC1
0.09807	0.0003196	0.1838	0.0592	0.3565	0.5006	ART1;LOC138249060	ART1;LOC138249060	ART1;LOC138249060
0.09814	-0.004237	0.3676	0.8213	0.3567	0.4977	KCNA5;LOC138287725	KCNA5;LOC138287725	KCNA5;LOC138287725
0.09813	-0.002106	0.09191	0.4144	0.3567	0.4984	LOC138297042	LOC138297042	LOC138297042
0.09819	-0.002763	0.3676	0.8225	0.3569	0.4977	WDR88	WDR88	WDR88
0.09824	-0.00202	0	0.2507	0.357	0.4987	CDX1	CDX1	CDX1
0.09824	-0.002695	0	0.2507	0.357	0.4987	SFTPD;LOC138300608	SFTPD;LOC138300608	SFTPD;LOC138300608
0.09832	-0.01305	9.559	11.15	0.3573	0.492	ZNF766;LOC138285945	ZNF766;LOC138285945	ZNF766;LOC138285945
0.0984	0.0194	23.35	21.31	0.3575	0.5104	RAD51D	RAD51D	RAD51D
0.09852	0.002115	0.5515	0.2822	0.3579	0.5013	CSF3	CSF3	CSF3
0.09858	0.01121	31.34	28.96	0.3581	0.5117	DCTN4	DCTN4	DCTN4
0.09864	0.001772	0.2757	0.1083	0.3583	0.5008	CHST6;LOC138299200	CHST6;LOC138299200	CHST6;LOC138299200
0.09863	-0.006829	0.9191	1.533	0.3583	0.4969	SLC17A6	SLC17A6	SLC17A6
0.09862	0.001957	0.8272	0.4774	0.3583	0.5017	TAGLN3	TAGLN3	TAGLN3
0.09889	-0.004978	0.1838	0.5568	0.3592	0.4981	LOC138300190	LOC138300190	LOC138300190
0.09899	-0.001836	0.1838	0.558	0.3595	0.4981	UMOD	UMOD	UMOD
0.09902	0.0006557	0.2757	0.1083	0.3596	0.5008	HARBI1;LOC138304263	HARBI1;LOC138304263	HARBI1;LOC138304263
0.09909	-0.001995	0	0.2494	0.3598	0.4988	ACTG1;LOC138261236	ACTG1;LOC138261236	ACTG1;LOC138261236
0.09909	-0.001478	0	0.2494	0.3598	0.4988	ANGPTL3	ANGPTL3	ANGPTL3
0.09909	-0.001498	0	0.2494	0.3598	0.4988	LOC138255716	LOC138255716	LOC138255716
0.09909	-0.001518	0	0.2494	0.3598	0.4988	LOC138285612	LOC138285612	LOC138285612
0.09941	0.01696	48.81	45.98	0.3609	0.5133	UBE3A	UBE3A	UBE3A
0.09949	-0.03575	65.9	64.72	0.3612	0.4858	NRDC	NRDC	NRDC
0.09952	0.002523	1.93	1.347	0.3613	0.5029	LOC138288174	LOC138288174	LOC138288174
0.09958	0.008228	27.85	25.28	0.3615	0.5111	PPAN	PPAN	PPAN
0.09969	-0.002248	0.09191	0.4119	0.3618	0.4984	LOC138250275	LOC138250275	LOC138250275
0.09969	-0.008933	4.871	6.068	0.3618	0.494	RPA2	RPA2	RPA2
0.09986	-0.003291	0.09191	0.4119	0.3624	0.4984	DRAXIN	DRAXIN	DRAXIN
0.09995	-0.001557	0	0.2481	0.3627	0.4988	LOC138267951	LOC138267951	LOC138267951
0.09995	-0.002098	0	0.2481	0.3627	0.4988	LOC138301998	LOC138301998	LOC138301998
0.09999	-0.03951	90.44	90.42	0.3628	0.4855	DIAPH2	DIAPH2	DIAPH2
0.1	-0.0297	26.19	27.87	0.3629	0.4885	DCLRE1C	DCLRE1C	DCLRE1C
0.1002	0.009152	13.51	11.83	0.3636	0.5081	ABHD17C	ABHD17C	ABHD17C
0.1003	-0.01878	16.64	18.57	0.3637	0.4902	BMAL2	BMAL2	BMAL2
0.1003	0.001818	0.5515	0.2834	0.3638	0.5013	TRIM11;LOC138278804	TRIM11;LOC138278804	TRIM11;LOC138278804
0.1004	-0.01296	11.4	13.06	0.3642	0.4915	APTX	APTX	APTX
0.1004	-0.0004669	0.4596	0.946	0.3642	0.4976	LOC138284303	LOC138284303	LOC138284303
0.1005	0.001696	0.5515	0.2834	0.3645	0.5013	LOC138260707	LOC138260707	LOC138260707
0.1005	0.001666	0.5515	0.2834	0.3645	0.5013	LOC138300370	LOC138300370	LOC138300370
0.1006	-0.002409	0.09191	0.4106	0.3647	0.4984	LOC138285044	LOC138285044	LOC138285044
0.1006	-0.01059	6.25	7.59	0.3649	0.4934	NAT14	NAT14	NAT14
0.1008	-0.01214	8.088	9.568	0.3655	0.4926	PIWIL2	PIWIL2	PIWIL2
0.1008	-0.001492	0	0.2469	0.3655	0.4988	VN1R3;LOC138301625	VN1R3;LOC138301625	VN1R3;LOC138301625
0.1009	0.002537	0.8272	0.4799	0.3659	0.5017	ZNF862;LOC138265269	ZNF862;LOC138265269	ZNF862;LOC138265269
0.101	-0.02796	15.26	16.8	0.366	0.4906	DNAJB5	DNAJB5	DNAJB5
0.101	-0.002451	0.1838	0.5542	0.3661	0.4982	TF;LOC138265670	TF;LOC138265670	TF;LOC138265670
0.1012	0.001586	0.3676	0.1638	0.3667	0.501	NPM2	NPM2	NPM2
0.1012	-0.03586	33.55	35.19	0.3667	0.4877	OTULIN	OTULIN	OTULIN
0.1012	-0.006423	1.103	1.755	0.3668	0.4967	F13B;LOC138293098	F13B;LOC138293098	F13B;LOC138293098
0.1015	-0.003409	0.1838	0.5517	0.3679	0.4982	ZP4;LOC138267264	ZP4;LOC138267264	ZP4;LOC138267264
0.1016	-0.00366	0.1838	0.5517	0.3682	0.4982	LOC138266886	LOC138266886	LOC138266886
0.1017	-0.0007748	0.3676	0.8175	0.3687	0.4978	LOC138288495	LOC138288495	LOC138288495
0.1019	0.009477	12.32	10.76	0.3693	0.5078	ZNF418;LOC138286719	ZNF418;LOC138286719	ZNF418;LOC138286719
0.102	-0.004248	0.09191	0.4081	0.3696	0.4984	CXCL8;LOC138287472	CXCL8;LOC138287472	CXCL8;LOC138287472
0.1021	-0.004946	0.9191	1.529	0.37	0.4969	LOC138281171	LOC138281171	LOC138281171
0.1024	-0.04554	63.14	62.94	0.3711	0.486	GNB4	GNB4	GNB4
0.1024	0.00179	0.4596	0.223	0.3711	0.5012	LOC138292751	LOC138292751	LOC138292751
0.1026	-0.002683	0	0.2444	0.3716	0.4988	ABCG2;LOC138299846	ABCG2;LOC138299846	ABCG2;LOC138299846
0.1026	0.01159	19.39	17.56	0.3716	0.5095	DHX15	DHX15	DHX15
0.1026	-0.00245	0	0.2444	0.3716	0.4988	GPR139	GPR139	GPR139
0.1027	-0.002065	0.09191	0.4081	0.3718	0.4984	RGS16;LOC138293067	RGS16;LOC138293067	RGS16;LOC138293067
0.1028	-6.021e-05	40.07	44.46	0.3722	0.4869	CD151	CD151	CD151
0.1029	0.02254	25.64	23.8	0.3727	0.5107	MGAT1	MGAT1	MGAT1
0.1029	-0.003783	0.09191	0.4069	0.3728	0.4984	CA4	CA4	CA4
0.103	-0.009163	4.32	5.448	0.3729	0.4944	LOC138283596	LOC138283596	LOC138283596
0.103	0.009424	17.56	15.7	0.373	0.5091	ZNF208;LOC138286958	ZNF208;LOC138286958	ZNF208;LOC138286958
0.1031	-0.03698	45.13	46.82	0.3732	0.4868	PBRM1	PBRM1	PBRM1
0.1032	0.009078	14.8	13.04	0.3735	0.5084	ZNF84;LOC138303491	ZNF84;LOC138303491	ZNF84;LOC138303491
0.1033	-0.002025	0.09191	0.4069	0.3738	0.4984	RAB36	RAB36	RAB36
0.1034	-0.005647	0.4596	0.9334	0.3742	0.4976	LOC138297331	LOC138297331	LOC138297331
0.1035	-0.003646	0	0.2431	0.3745	0.4988	GUCA1A;LOC138288170	GUCA1A;LOC138288170	GUCA1A;LOC138288170
0.1035	-0.003692	0.2757	0.6827	0.3745	0.498	SULT6B1;LOC138298986	SULT6B1;LOC138298986	SULT6B1;LOC138298986
0.1036	0.01005	12.04	10.54	0.3749	0.5076	DGUOK;LOC138287951	DGUOK;LOC138287951	DGUOK;LOC138287951
0.1036	0.01295	11.95	10.46	0.3749	0.5076	LOC138269135	LOC138269135	LOC138269135
0.1036	0.0006495	0.2757	0.1096	0.3749	0.5008	PLA1A	PLA1A	PLA1A
0.1039	-0.01258	7.261	8.622	0.376	0.493	C6H6orf136	C6H6orf136	C6H6orf136
0.1039	-4.308e-05	0.2757	0.1096	0.376	0.5008	MINAR1	MINAR1	MINAR1
0.1039	0.01052	8.64	7.368	0.376	0.5065	PHOSPHO2	PHOSPHO2	PHOSPHO2
0.104	-0.002092	0.09191	0.4056	0.3762	0.4984	DMRT1	DMRT1	DMRT1
0.104	-0.002555	0.09191	0.4056	0.3762	0.4984	LOC138296239	LOC138296239	LOC138296239
0.104	0.01025	14.61	12.94	0.3764	0.5084	ASNS	ASNS	ASNS
0.1042	0.007531	5.055	4.082	0.3769	0.5049	LOC138260105	LOC138260105	LOC138260105
0.1044	-0.002187	0	0.2418	0.3775	0.4988	HES5;LOC138300993	HES5;LOC138300993	HES5;LOC138300993
0.1047	-0.02027	0.5515	1.051	0.3787	0.4975	LOC138296275	LOC138296275	LOC138296275
0.1048	0.001234	0.1838	0.06046	0.3791	0.5006	TNF;LOC138299128	TNF;LOC138299128	TNF;LOC138299128
0.1048	0.0007575	0.1838	0.06046	0.3791	0.5006	ZNF84;LOC138262476	ZNF84;LOC138262476	ZNF84;LOC138262476
0.1049	-0.005029	0.2757	0.6802	0.3793	0.498	HTR5A;LOC138284970	HTR5A;LOC138284970	HTR5A;LOC138284970
0.1049	0.0008016	1.562	1.052	0.3793	0.5025	ZNF286A;LOC138276095	ZNF286A;LOC138276095	ZNF286A;LOC138276095
0.1049	0.001377	0.3676	0.165	0.3794	0.501	APOBEC1	APOBEC1	APOBEC1
0.105	0.0003896	0.1838	0.06046	0.3795	0.5006	CXorf65;LOC138285018	CXorf65;LOC138285018	CXorf65;LOC138285018
0.105	-0.01167	0.5515	1.052	0.3795	0.4975	GLRA2	GLRA2	GLRA2
0.1051	-0.001751	0.09191	0.4043	0.3801	0.4984	LOC138246520	LOC138246520	LOC138246520
0.1052	0.01884	55.42	53.29	0.3803	0.5135	PHF10	PHF10	PHF10
0.1053	-0.001697	0	0.2406	0.3805	0.4988	FAM167B	FAM167B	FAM167B
0.1053	-0.001228	0	0.2406	0.3805	0.4988	LOC138266494	LOC138266494	LOC138266494
0.1053	-0.001711	0	0.2406	0.3805	0.4988	R3HDML	R3HDML	R3HDML
0.1053	-0.001747	0	0.2406	0.3805	0.4988	ZNF568;LOC138249616	ZNF568;LOC138249616	ZNF568;LOC138249616
0.1053	-0.03019	30.61	32.28	0.3806	0.4882	UTP6	UTP6	UTP6
0.1054	-0.004849	1.379	2.082	0.3808	0.4965	GINS2	GINS2	GINS2
0.1054	-0.002238	0.09191	0.4031	0.3809	0.4984	GUCY2C;LOC138293867	GUCY2C;LOC138293867	GUCY2C;LOC138293867
0.1055	0.001189	0.4596	0.2242	0.3813	0.5012	TBC1D24;LOC138246090	TBC1D24;LOC138246090	TBC1D24;LOC138246090
0.1057	0.001573	0.09191	0.02015	0.3817	0.5004	NNMT;LOC138260421	NNMT;LOC138260421	NNMT;LOC138260421
0.1057	0.001655	0.09191	0.02015	0.3817	0.5004	OR51G2;LOC138249451	OR51G2;LOC138249451	OR51G2;LOC138249451
0.1057	0.0007404	0.09191	0.02015	0.3817	0.5004	TLL1;LOC138283729	TLL1;LOC138283729	TLL1;LOC138283729
0.1058	0.0003024	0.09191	0.02015	0.382	0.5004	CASR;LOC138267230	CASR;LOC138267230	CASR;LOC138267230
0.1058	0.00362	1.746	1.208	0.382	0.5027	HARBI1;LOC138284437	HARBI1;LOC138284437	HARBI1;LOC138284437
0.1058	0.0003816	0.09191	0.02015	0.382	0.5004	LOC138288514	LOC138288514	LOC138288514
0.1058	0.0002076	0.09191	0.02015	0.382	0.5004	LOC138288519	LOC138288519	LOC138288519
0.1058	0.0003348	0.09191	0.02015	0.382	0.5004	SKOR2	SKOR2	SKOR2
0.1058	0.0001148	0.09191	0.02015	0.3821	0.5004	LOC138272922	LOC138272922	LOC138272922
0.1058	0.0001048	0.09191	0.02015	0.3821	0.5004	LOC138294212	LOC138294212	LOC138294212
0.1058	3.917e-05	0.09191	0.02015	0.3821	0.5004	SULT6B1;LOC138287159	SULT6B1;LOC138287159	SULT6B1;LOC138287159
0.1058	0.0002096	0.09191	0.02015	0.3821	0.5004	ZNF436;LOC138286901	ZNF436;LOC138286901	ZNF436;LOC138286901
0.1063	0.001942	1.103	0.6915	0.3838	0.5021	LOC138246071	LOC138246071	LOC138246071
