## Supplementary material for "A Single Cell Atlas of the Newt Iris During Lens Regeneration": Table S2 (part 8 of 65)

### Sheet: Cornea (continued)
p_val	logFC	pct_1	pct_2	p_val_adj	auc	gene_names	Gene	_row
1	0	0	0	1	0.5	TRNAP-UGG_147	TRNAP-UGG-147	TRNAP-UGG-147
1	0	0	0	1	0.5	TRNAP-UGG_148	TRNAP-UGG-148	TRNAP-UGG-148
1	0	0	0	1	0.5	TRNAP-UGG_149	TRNAP-UGG-149	TRNAP-UGG-149
1	0	0	0	1	0.5	TRNAP-UGG_15	TRNAP-UGG-15	TRNAP-UGG-15
1	0	0	0	1	0.5	TRNAP-UGG_150	TRNAP-UGG-150	TRNAP-UGG-150
1	0	0	0	1	0.5	TRNAP-UGG_151	TRNAP-UGG-151	TRNAP-UGG-151
1	0	0	0	1	0.5	TRNAP-UGG_152	TRNAP-UGG-152	TRNAP-UGG-152
1	0	0	0	1	0.5	TRNAP-UGG_153	TRNAP-UGG-153	TRNAP-UGG-153
1	0	0	0	1	0.5	TRNAP-UGG_154	TRNAP-UGG-154	TRNAP-UGG-154
1	0	0	0	1	0.5	TRNAP-UGG_155	TRNAP-UGG-155	TRNAP-UGG-155
1	0	0	0	1	0.5	TRNAP-UGG_156	TRNAP-UGG-156	TRNAP-UGG-156
1	0	0	0	1	0.5	TRNAP-UGG_157	TRNAP-UGG-157	TRNAP-UGG-157
1	0	0	0	1	0.5	TRNAP-UGG_158	TRNAP-UGG-158	TRNAP-UGG-158
1	0	0	0	1	0.5	TRNAP-UGG_159	TRNAP-UGG-159	TRNAP-UGG-159
1	0	0	0	1	0.5	TRNAP-UGG_16	TRNAP-UGG-16	TRNAP-UGG-16
1	0	0	0	1	0.5	TRNAP-UGG_160	TRNAP-UGG-160	TRNAP-UGG-160
1	0	0	0	1	0.5	TRNAP-UGG_161	TRNAP-UGG-161	TRNAP-UGG-161
1	0	0	0	1	0.5	TRNAP-UGG_162	TRNAP-UGG-162	TRNAP-UGG-162
1	0	0	0	1	0.5	TRNAP-UGG_163	TRNAP-UGG-163	TRNAP-UGG-163
1	0	0	0	1	0.5	TRNAP-UGG_164	TRNAP-UGG-164	TRNAP-UGG-164
1	0	0	0	1	0.5	TRNAP-UGG_165	TRNAP-UGG-165	TRNAP-UGG-165
1	0	0	0	1	0.5	TRNAP-UGG_166	TRNAP-UGG-166	TRNAP-UGG-166
1	0	0	0	1	0.5	TRNAP-UGG_167	TRNAP-UGG-167	TRNAP-UGG-167
1	0	0	0	1	0.5	TRNAP-UGG_168	TRNAP-UGG-168	TRNAP-UGG-168
1	0	0	0	1	0.5	TRNAP-UGG_169	TRNAP-UGG-169	TRNAP-UGG-169
1	0	0	0	1	0.5	TRNAP-UGG_17	TRNAP-UGG-17	TRNAP-UGG-17
1	0	0	0	1	0.5	TRNAP-UGG_170	TRNAP-UGG-170	TRNAP-UGG-170
1	0	0	0	1	0.5	TRNAP-UGG_171	TRNAP-UGG-171	TRNAP-UGG-171
1	0	0	0	1	0.5	TRNAP-UGG_172	TRNAP-UGG-172	TRNAP-UGG-172
1	0	0	0	1	0.5	TRNAP-UGG_173	TRNAP-UGG-173	TRNAP-UGG-173
1	0	0	0	1	0.5	TRNAP-UGG_174	TRNAP-UGG-174	TRNAP-UGG-174
1	0	0	0	1	0.5	TRNAP-UGG_175	TRNAP-UGG-175	TRNAP-UGG-175
1	0	0	0	1	0.5	TRNAP-UGG_176	TRNAP-UGG-176	TRNAP-UGG-176
1	0	0	0	1	0.5	TRNAP-UGG_177	TRNAP-UGG-177	TRNAP-UGG-177
1	0	0	0	1	0.5	TRNAP-UGG_178	TRNAP-UGG-178	TRNAP-UGG-178
1	0	0	0	1	0.5	TRNAP-UGG_179	TRNAP-UGG-179	TRNAP-UGG-179
1	0	0	0	1	0.5	TRNAP-UGG_18	TRNAP-UGG-18	TRNAP-UGG-18
1	0	0	0	1	0.5	TRNAP-UGG_180	TRNAP-UGG-180	TRNAP-UGG-180
1	0	0	0	1	0.5	TRNAP-UGG_181	TRNAP-UGG-181	TRNAP-UGG-181
1	0	0	0	1	0.5	TRNAP-UGG_182	TRNAP-UGG-182	TRNAP-UGG-182
1	0	0	0	1	0.5	TRNAP-UGG_183	TRNAP-UGG-183	TRNAP-UGG-183
1	0	0	0	1	0.5	TRNAP-UGG_184	TRNAP-UGG-184	TRNAP-UGG-184
1	0	0	0	1	0.5	TRNAP-UGG_185	TRNAP-UGG-185	TRNAP-UGG-185
1	0	0	0	1	0.5	TRNAP-UGG_186	TRNAP-UGG-186	TRNAP-UGG-186
1	0	0	0	1	0.5	TRNAP-UGG_187	TRNAP-UGG-187	TRNAP-UGG-187
1	0	0	0	1	0.5	TRNAP-UGG_188	TRNAP-UGG-188	TRNAP-UGG-188
1	0	0	0	1	0.5	TRNAP-UGG_189	TRNAP-UGG-189	TRNAP-UGG-189
1	0	0	0	1	0.5	TRNAP-UGG_19	TRNAP-UGG-19	TRNAP-UGG-19
1	0	0	0	1	0.5	TRNAP-UGG_190	TRNAP-UGG-190	TRNAP-UGG-190
1	0	0	0	1	0.5	TRNAP-UGG_191	TRNAP-UGG-191	TRNAP-UGG-191
1	0	0	0	1	0.5	TRNAP-UGG_192	TRNAP-UGG-192	TRNAP-UGG-192
1	0	0	0	1	0.5	TRNAP-UGG_193	TRNAP-UGG-193	TRNAP-UGG-193
1	0	0	0	1	0.5	TRNAP-UGG_194	TRNAP-UGG-194	TRNAP-UGG-194
1	0	0	0	1	0.5	TRNAP-UGG_195	TRNAP-UGG-195	TRNAP-UGG-195
1	0	0	0	1	0.5	TRNAP-UGG_196	TRNAP-UGG-196	TRNAP-UGG-196
1	0	0	0	1	0.5	TRNAP-UGG_197	TRNAP-UGG-197	TRNAP-UGG-197
1	0	0	0	1	0.5	TRNAP-UGG_198	TRNAP-UGG-198	TRNAP-UGG-198
1	0	0	0	1	0.5	TRNAP-UGG_199	TRNAP-UGG-199	TRNAP-UGG-199
1	0	0	0	1	0.5	TRNAP-UGG_2	TRNAP-UGG-2	TRNAP-UGG-2
1	0	0	0	1	0.5	TRNAP-UGG_20	TRNAP-UGG-20	TRNAP-UGG-20
1	0	0	0	1	0.5	TRNAP-UGG_200	TRNAP-UGG-200	TRNAP-UGG-200
1	0	0	0	1	0.5	TRNAP-UGG_201	TRNAP-UGG-201	TRNAP-UGG-201
1	0	0	0	1	0.5	TRNAP-UGG_202	TRNAP-UGG-202	TRNAP-UGG-202
1	0	0	0	1	0.5	TRNAP-UGG_203	TRNAP-UGG-203	TRNAP-UGG-203
1	0	0	0	1	0.5	TRNAP-UGG_204	TRNAP-UGG-204	TRNAP-UGG-204
1	0	0	0	1	0.5	TRNAP-UGG_205	TRNAP-UGG-205	TRNAP-UGG-205
1	0	0	0	1	0.5	TRNAP-UGG_206	TRNAP-UGG-206	TRNAP-UGG-206
1	0	0	0	1	0.5	TRNAP-UGG_207	TRNAP-UGG-207	TRNAP-UGG-207
1	0	0	0	1	0.5	TRNAP-UGG_208	TRNAP-UGG-208	TRNAP-UGG-208
1	0	0	0	1	0.5	TRNAP-UGG_209	TRNAP-UGG-209	TRNAP-UGG-209
1	0	0	0	1	0.5	TRNAP-UGG_21	TRNAP-UGG-21	TRNAP-UGG-21
1	0	0	0	1	0.5	TRNAP-UGG_210	TRNAP-UGG-210	TRNAP-UGG-210
1	0	0	0	1	0.5	TRNAP-UGG_211	TRNAP-UGG-211	TRNAP-UGG-211
1	0	0	0	1	0.5	TRNAP-UGG_212	TRNAP-UGG-212	TRNAP-UGG-212
1	0	0	0	1	0.5	TRNAP-UGG_213	TRNAP-UGG-213	TRNAP-UGG-213
1	0	0	0	1	0.5	TRNAP-UGG_214	TRNAP-UGG-214	TRNAP-UGG-214
1	0	0	0	1	0.5	TRNAP-UGG_215	TRNAP-UGG-215	TRNAP-UGG-215
1	0	0	0	1	0.5	TRNAP-UGG_216	TRNAP-UGG-216	TRNAP-UGG-216
1	0	0	0	1	0.5	TRNAP-UGG_217	TRNAP-UGG-217	TRNAP-UGG-217
1	0	0	0	1	0.5	TRNAP-UGG_218	TRNAP-UGG-218	TRNAP-UGG-218
1	0	0	0	1	0.5	TRNAP-UGG_219	TRNAP-UGG-219	TRNAP-UGG-219
1	0	0	0	1	0.5	TRNAP-UGG_22	TRNAP-UGG-22	TRNAP-UGG-22
1	0	0	0	1	0.5	TRNAP-UGG_220	TRNAP-UGG-220	TRNAP-UGG-220
1	0	0	0	1	0.5	TRNAP-UGG_221	TRNAP-UGG-221	TRNAP-UGG-221
1	0	0	0	1	0.5	TRNAP-UGG_222	TRNAP-UGG-222	TRNAP-UGG-222
1	0	0	0	1	0.5	TRNAP-UGG_223	TRNAP-UGG-223	TRNAP-UGG-223
1	0	0	0	1	0.5	TRNAP-UGG_224	TRNAP-UGG-224	TRNAP-UGG-224
1	0	0	0	1	0.5	TRNAP-UGG_225	TRNAP-UGG-225	TRNAP-UGG-225
1	0	0	0	1	0.5	TRNAP-UGG_226	TRNAP-UGG-226	TRNAP-UGG-226
1	0	0	0	1	0.5	TRNAP-UGG_227	TRNAP-UGG-227	TRNAP-UGG-227
1	0	0	0	1	0.5	TRNAP-UGG_228	TRNAP-UGG-228	TRNAP-UGG-228
1	0	0	0	1	0.5	TRNAP-UGG_229	TRNAP-UGG-229	TRNAP-UGG-229
1	0	0	0	1	0.5	TRNAP-UGG_23	TRNAP-UGG-23	TRNAP-UGG-23
1	0	0	0	1	0.5	TRNAP-UGG_230	TRNAP-UGG-230	TRNAP-UGG-230
1	0	0	0	1	0.5	TRNAP-UGG_231	TRNAP-UGG-231	TRNAP-UGG-231
1	0	0	0	1	0.5	TRNAP-UGG_232	TRNAP-UGG-232	TRNAP-UGG-232
1	0	0	0	1	0.5	TRNAP-UGG_233	TRNAP-UGG-233	TRNAP-UGG-233
1	0	0	0	1	0.5	TRNAP-UGG_234	TRNAP-UGG-234	TRNAP-UGG-234
1	0	0	0	1	0.5	TRNAP-UGG_235	TRNAP-UGG-235	TRNAP-UGG-235
1	0	0	0	1	0.5	TRNAP-UGG_236	TRNAP-UGG-236	TRNAP-UGG-236
1	0	0	0	1	0.5	TRNAP-UGG_237	TRNAP-UGG-237	TRNAP-UGG-237
1	0	0	0	1	0.5	TRNAP-UGG_238	TRNAP-UGG-238	TRNAP-UGG-238
1	0	0	0	1	0.5	TRNAP-UGG_239	TRNAP-UGG-239	TRNAP-UGG-239
1	0	0	0	1	0.5	TRNAP-UGG_24	TRNAP-UGG-24	TRNAP-UGG-24
1	0	0	0	1	0.5	TRNAP-UGG_240	TRNAP-UGG-240	TRNAP-UGG-240
1	0	0	0	1	0.5	TRNAP-UGG_241	TRNAP-UGG-241	TRNAP-UGG-241
1	0	0	0	1	0.5	TRNAP-UGG_242	TRNAP-UGG-242	TRNAP-UGG-242
1	0	0	0	1	0.5	TRNAP-UGG_243	TRNAP-UGG-243	TRNAP-UGG-243
1	0	0	0	1	0.5	TRNAP-UGG_244	TRNAP-UGG-244	TRNAP-UGG-244
1	0	0	0	1	0.5	TRNAP-UGG_245	TRNAP-UGG-245	TRNAP-UGG-245
1	0	0	0	1	0.5	TRNAP-UGG_246	TRNAP-UGG-246	TRNAP-UGG-246
1	0	0	0	1	0.5	TRNAP-UGG_247	TRNAP-UGG-247	TRNAP-UGG-247
1	0	0	0	1	0.5	TRNAP-UGG_248	TRNAP-UGG-248	TRNAP-UGG-248
1	0	0	0	1	0.5	TRNAP-UGG_249	TRNAP-UGG-249	TRNAP-UGG-249
1	0	0	0	1	0.5	TRNAP-UGG_25	TRNAP-UGG-25	TRNAP-UGG-25
1	0	0	0	1	0.5	TRNAP-UGG_250	TRNAP-UGG-250	TRNAP-UGG-250
1	0	0	0	1	0.5	TRNAP-UGG_251	TRNAP-UGG-251	TRNAP-UGG-251
1	0	0	0	1	0.5	TRNAP-UGG_252	TRNAP-UGG-252	TRNAP-UGG-252
1	0	0	0	1	0.5	TRNAP-UGG_253	TRNAP-UGG-253	TRNAP-UGG-253
1	0	0	0	1	0.5	TRNAP-UGG_254	TRNAP-UGG-254	TRNAP-UGG-254
1	0	0	0	1	0.5	TRNAP-UGG_255	TRNAP-UGG-255	TRNAP-UGG-255
1	0	0	0	1	0.5	TRNAP-UGG_256	TRNAP-UGG-256	TRNAP-UGG-256
1	0	0	0	1	0.5	TRNAP-UGG_257	TRNAP-UGG-257	TRNAP-UGG-257
1	0	0	0	1	0.5	TRNAP-UGG_258	TRNAP-UGG-258	TRNAP-UGG-258
1	0	0	0	1	0.5	TRNAP-UGG_259	TRNAP-UGG-259	TRNAP-UGG-259
1	0	0	0	1	0.5	TRNAP-UGG_26	TRNAP-UGG-26	TRNAP-UGG-26
1	0	0	0	1	0.5	TRNAP-UGG_260	TRNAP-UGG-260	TRNAP-UGG-260
1	0	0	0	1	0.5	TRNAP-UGG_261	TRNAP-UGG-261	TRNAP-UGG-261
1	0	0	0	1	0.5	TRNAP-UGG_262	TRNAP-UGG-262	TRNAP-UGG-262
1	0	0	0	1	0.5	TRNAP-UGG_263	TRNAP-UGG-263	TRNAP-UGG-263
1	0	0	0	1	0.5	TRNAP-UGG_264	TRNAP-UGG-264	TRNAP-UGG-264
1	0	0	0	1	0.5	TRNAP-UGG_265	TRNAP-UGG-265	TRNAP-UGG-265
1	0	0	0	1	0.5	TRNAP-UGG_266	TRNAP-UGG-266	TRNAP-UGG-266
1	0	0	0	1	0.5	TRNAP-UGG_267	TRNAP-UGG-267	TRNAP-UGG-267
1	0	0	0	1	0.5	TRNAP-UGG_268	TRNAP-UGG-268	TRNAP-UGG-268
1	0	0	0	1	0.5	TRNAP-UGG_269	TRNAP-UGG-269	TRNAP-UGG-269
1	0	0	0	1	0.5	TRNAP-UGG_27	TRNAP-UGG-27	TRNAP-UGG-27
1	0	0	0	1	0.5	TRNAP-UGG_270	TRNAP-UGG-270	TRNAP-UGG-270
1	0	0	0	1	0.5	TRNAP-UGG_271	TRNAP-UGG-271	TRNAP-UGG-271
1	0	0	0	1	0.5	TRNAP-UGG_272	TRNAP-UGG-272	TRNAP-UGG-272
1	0	0	0	1	0.5	TRNAP-UGG_273	TRNAP-UGG-273	TRNAP-UGG-273
1	0	0	0	1	0.5	TRNAP-UGG_274	TRNAP-UGG-274	TRNAP-UGG-274
1	0	0	0	1	0.5	TRNAP-UGG_275	TRNAP-UGG-275	TRNAP-UGG-275
1	0	0	0	1	0.5	TRNAP-UGG_276	TRNAP-UGG-276	TRNAP-UGG-276
1	0	0	0	1	0.5	TRNAP-UGG_277	TRNAP-UGG-277	TRNAP-UGG-277
1	0	0	0	1	0.5	TRNAP-UGG_278	TRNAP-UGG-278	TRNAP-UGG-278
1	0	0	0	1	0.5	TRNAP-UGG_279	TRNAP-UGG-279	TRNAP-UGG-279
1	0	0	0	1	0.5	TRNAP-UGG_28	TRNAP-UGG-28	TRNAP-UGG-28
1	0	0	0	1	0.5	TRNAP-UGG_280	TRNAP-UGG-280	TRNAP-UGG-280
1	0	0	0	1	0.5	TRNAP-UGG_281	TRNAP-UGG-281	TRNAP-UGG-281
1	0	0	0	1	0.5	TRNAP-UGG_282	TRNAP-UGG-282	TRNAP-UGG-282
1	0	0	0	1	0.5	TRNAP-UGG_283	TRNAP-UGG-283	TRNAP-UGG-283
1	0	0	0	1	0.5	TRNAP-UGG_284	TRNAP-UGG-284	TRNAP-UGG-284
1	0	0	0	1	0.5	TRNAP-UGG_285	TRNAP-UGG-285	TRNAP-UGG-285
1	0	0	0	1	0.5	TRNAP-UGG_286	TRNAP-UGG-286	TRNAP-UGG-286
1	0	0	0	1	0.5	TRNAP-UGG_287	TRNAP-UGG-287	TRNAP-UGG-287
1	0	0	0	1	0.5	TRNAP-UGG_288	TRNAP-UGG-288	TRNAP-UGG-288
1	0	0	0	1	0.5	TRNAP-UGG_289	TRNAP-UGG-289	TRNAP-UGG-289
1	0	0	0	1	0.5	TRNAP-UGG_29	TRNAP-UGG-29	TRNAP-UGG-29
1	0	0	0	1	0.5	TRNAP-UGG_290	TRNAP-UGG-290	TRNAP-UGG-290
1	0	0	0	1	0.5	TRNAP-UGG_291	TRNAP-UGG-291	TRNAP-UGG-291
1	0	0	0	1	0.5	TRNAP-UGG_292	TRNAP-UGG-292	TRNAP-UGG-292
1	0	0	0	1	0.5	TRNAP-UGG_293	TRNAP-UGG-293	TRNAP-UGG-293
1	0	0	0	1	0.5	TRNAP-UGG_294	TRNAP-UGG-294	TRNAP-UGG-294
1	0	0	0	1	0.5	TRNAP-UGG_295	TRNAP-UGG-295	TRNAP-UGG-295
1	0	0	0	1	0.5	TRNAP-UGG_296	TRNAP-UGG-296	TRNAP-UGG-296
1	0	0	0	1	0.5	TRNAP-UGG_297	TRNAP-UGG-297	TRNAP-UGG-297
1	0	0	0	1	0.5	TRNAP-UGG_298	TRNAP-UGG-298	TRNAP-UGG-298
1	0	0	0	1	0.5	TRNAP-UGG_299	TRNAP-UGG-299	TRNAP-UGG-299
1	0	0	0	1	0.5	TRNAP-UGG_3	TRNAP-UGG-3	TRNAP-UGG-3
1	0	0	0	1	0.5	TRNAP-UGG_30	TRNAP-UGG-30	TRNAP-UGG-30
1	0	0	0	1	0.5	TRNAP-UGG_300	TRNAP-UGG-300	TRNAP-UGG-300
1	0	0	0	1	0.5	TRNAP-UGG_301	TRNAP-UGG-301	TRNAP-UGG-301
1	0	0	0	1	0.5	TRNAP-UGG_302	TRNAP-UGG-302	TRNAP-UGG-302
1	0	0	0	1	0.5	TRNAP-UGG_303	TRNAP-UGG-303	TRNAP-UGG-303
1	0	0	0	1	0.5	TRNAP-UGG_304	TRNAP-UGG-304	TRNAP-UGG-304
1	0	0	0	1	0.5	TRNAP-UGG_305	TRNAP-UGG-305	TRNAP-UGG-305
1	0	0	0	1	0.5	TRNAP-UGG_306	TRNAP-UGG-306	TRNAP-UGG-306
1	0	0	0	1	0.5	TRNAP-UGG_307	TRNAP-UGG-307	TRNAP-UGG-307
1	0	0	0	1	0.5	TRNAP-UGG_308	TRNAP-UGG-308	TRNAP-UGG-308
1	0	0	0	1	0.5	TRNAP-UGG_309	TRNAP-UGG-309	TRNAP-UGG-309
1	0	0	0	1	0.5	TRNAP-UGG_31	TRNAP-UGG-31	TRNAP-UGG-31
1	0	0	0	1	0.5	TRNAP-UGG_310	TRNAP-UGG-310	TRNAP-UGG-310
1	0	0	0	1	0.5	TRNAP-UGG_311	TRNAP-UGG-311	TRNAP-UGG-311
1	0	0	0	1	0.5	TRNAP-UGG_312	TRNAP-UGG-312	TRNAP-UGG-312
1	0	0	0	1	0.5	TRNAP-UGG_313	TRNAP-UGG-313	TRNAP-UGG-313
1	0	0	0	1	0.5	TRNAP-UGG_314	TRNAP-UGG-314	TRNAP-UGG-314
1	0	0	0	1	0.5	TRNAP-UGG_315	TRNAP-UGG-315	TRNAP-UGG-315
1	0	0	0	1	0.5	TRNAP-UGG_316	TRNAP-UGG-316	TRNAP-UGG-316
1	0	0	0	1	0.5	TRNAP-UGG_317	TRNAP-UGG-317	TRNAP-UGG-317
1	0	0	0	1	0.5	TRNAP-UGG_318	TRNAP-UGG-318	TRNAP-UGG-318
1	0	0	0	1	0.5	TRNAP-UGG_319	TRNAP-UGG-319	TRNAP-UGG-319
1	0	0	0	1	0.5	TRNAP-UGG_32	TRNAP-UGG-32	TRNAP-UGG-32
1	0	0	0	1	0.5	TRNAP-UGG_320	TRNAP-UGG-320	TRNAP-UGG-320
1	0	0	0	1	0.5	TRNAP-UGG_321	TRNAP-UGG-321	TRNAP-UGG-321
1	0	0	0	1	0.5	TRNAP-UGG_322	TRNAP-UGG-322	TRNAP-UGG-322
1	0	0	0	1	0.5	TRNAP-UGG_323	TRNAP-UGG-323	TRNAP-UGG-323
1	0	0	0	1	0.5	TRNAP-UGG_324	TRNAP-UGG-324	TRNAP-UGG-324
1	0	0	0	1	0.5	TRNAP-UGG_325	TRNAP-UGG-325	TRNAP-UGG-325
1	0	0	0	1	0.5	TRNAP-UGG_326	TRNAP-UGG-326	TRNAP-UGG-326
1	0	0	0	1	0.5	TRNAP-UGG_327	TRNAP-UGG-327	TRNAP-UGG-327
1	0	0	0	1	0.5	TRNAP-UGG_328	TRNAP-UGG-328	TRNAP-UGG-328
1	0	0	0	1	0.5	TRNAP-UGG_329	TRNAP-UGG-329	TRNAP-UGG-329
1	0	0	0	1	0.5	TRNAP-UGG_33	TRNAP-UGG-33	TRNAP-UGG-33
1	0	0	0	1	0.5	TRNAP-UGG_330	TRNAP-UGG-330	TRNAP-UGG-330
1	0	0	0	1	0.5	TRNAP-UGG_331	TRNAP-UGG-331	TRNAP-UGG-331
1	0	0	0	1	0.5	TRNAP-UGG_332	TRNAP-UGG-332	TRNAP-UGG-332
1	0	0	0	1	0.5	TRNAP-UGG_333	TRNAP-UGG-333	TRNAP-UGG-333
1	0	0	0	1	0.5	TRNAP-UGG_334	TRNAP-UGG-334	TRNAP-UGG-334
1	0	0	0	1	0.5	TRNAP-UGG_335	TRNAP-UGG-335	TRNAP-UGG-335
1	0	0	0	1	0.5	TRNAP-UGG_336	TRNAP-UGG-336	TRNAP-UGG-336
1	0	0	0	1	0.5	TRNAP-UGG_337	TRNAP-UGG-337	TRNAP-UGG-337
1	0	0	0	1	0.5	TRNAP-UGG_338	TRNAP-UGG-338	TRNAP-UGG-338
1	0	0	0	1	0.5	TRNAP-UGG_339	TRNAP-UGG-339	TRNAP-UGG-339
1	0	0	0	1	0.5	TRNAP-UGG_34	TRNAP-UGG-34	TRNAP-UGG-34
1	0	0	0	1	0.5	TRNAP-UGG_340	TRNAP-UGG-340	TRNAP-UGG-340
1	0	0	0	1	0.5	TRNAP-UGG_341	TRNAP-UGG-341	TRNAP-UGG-341
1	0	0	0	1	0.5	TRNAP-UGG_342	TRNAP-UGG-342	TRNAP-UGG-342
1	0	0	0	1	0.5	TRNAP-UGG_343	TRNAP-UGG-343	TRNAP-UGG-343
1	0	0	0	1	0.5	TRNAP-UGG_344	TRNAP-UGG-344	TRNAP-UGG-344
1	0	0	0	1	0.5	TRNAP-UGG_345	TRNAP-UGG-345	TRNAP-UGG-345
1	0	0	0	1	0.5	TRNAP-UGG_346	TRNAP-UGG-346	TRNAP-UGG-346
1	0	0	0	1	0.5	TRNAP-UGG_347	TRNAP-UGG-347	TRNAP-UGG-347
1	0	0	0	1	0.5	TRNAP-UGG_348	TRNAP-UGG-348	TRNAP-UGG-348
1	0	0	0	1	0.5	TRNAP-UGG_349	TRNAP-UGG-349	TRNAP-UGG-349
1	0	0	0	1	0.5	TRNAP-UGG_35	TRNAP-UGG-35	TRNAP-UGG-35
1	0	0	0	1	0.5	TRNAP-UGG_350	TRNAP-UGG-350	TRNAP-UGG-350
1	0	0	0	1	0.5	TRNAP-UGG_351	TRNAP-UGG-351	TRNAP-UGG-351
1	0	0	0	1	0.5	TRNAP-UGG_352	TRNAP-UGG-352	TRNAP-UGG-352
1	0	0	0	1	0.5	TRNAP-UGG_353	TRNAP-UGG-353	TRNAP-UGG-353
1	0	0	0	1	0.5	TRNAP-UGG_354	TRNAP-UGG-354	TRNAP-UGG-354
1	0	0	0	1	0.5	TRNAP-UGG_355	TRNAP-UGG-355	TRNAP-UGG-355
1	0	0	0	1	0.5	TRNAP-UGG_356	TRNAP-UGG-356	TRNAP-UGG-356
1	0	0	0	1	0.5	TRNAP-UGG_357	TRNAP-UGG-357	TRNAP-UGG-357
1	0	0	0	1	0.5	TRNAP-UGG_358	TRNAP-UGG-358	TRNAP-UGG-358
1	0	0	0	1	0.5	TRNAP-UGG_359	TRNAP-UGG-359	TRNAP-UGG-359
1	0	0	0	1	0.5	TRNAP-UGG_36	TRNAP-UGG-36	TRNAP-UGG-36
1	0	0	0	1	0.5	TRNAP-UGG_360	TRNAP-UGG-360	TRNAP-UGG-360
1	0	0	0	1	0.5	TRNAP-UGG_361	TRNAP-UGG-361	TRNAP-UGG-361
1	0	0	0	1	0.5	TRNAP-UGG_362	TRNAP-UGG-362	TRNAP-UGG-362
1	0	0	0	1	0.5	TRNAP-UGG_363	TRNAP-UGG-363	TRNAP-UGG-363
1	0	0	0	1	0.5	TRNAP-UGG_364	TRNAP-UGG-364	TRNAP-UGG-364
1	0	0	0	1	0.5	TRNAP-UGG_365	TRNAP-UGG-365	TRNAP-UGG-365
1	0	0	0	1	0.5	TRNAP-UGG_366	TRNAP-UGG-366	TRNAP-UGG-366
1	0	0	0	1	0.5	TRNAP-UGG_367	TRNAP-UGG-367	TRNAP-UGG-367
1	0	0	0	1	0.5	TRNAP-UGG_368	TRNAP-UGG-368	TRNAP-UGG-368
1	0	0	0	1	0.5	TRNAP-UGG_369	TRNAP-UGG-369	TRNAP-UGG-369
1	0	0	0	1	0.5	TRNAP-UGG_37	TRNAP-UGG-37	TRNAP-UGG-37
1	0	0	0	1	0.5	TRNAP-UGG_370	TRNAP-UGG-370	TRNAP-UGG-370
1	0	0	0	1	0.5	TRNAP-UGG_371	TRNAP-UGG-371	TRNAP-UGG-371
1	0	0	0	1	0.5	TRNAP-UGG_372	TRNAP-UGG-372	TRNAP-UGG-372
1	0	0	0	1	0.5	TRNAP-UGG_373	TRNAP-UGG-373	TRNAP-UGG-373
1	0	0	0	1	0.5	TRNAP-UGG_374	TRNAP-UGG-374	TRNAP-UGG-374
1	0	0	0	1	0.5	TRNAP-UGG_375	TRNAP-UGG-375	TRNAP-UGG-375
1	0	0	0	1	0.5	TRNAP-UGG_376	TRNAP-UGG-376	TRNAP-UGG-376
1	0	0	0	1	0.5	TRNAP-UGG_377	TRNAP-UGG-377	TRNAP-UGG-377
1	0	0	0	1	0.5	TRNAP-UGG_378	TRNAP-UGG-378	TRNAP-UGG-378
1	0	0	0	1	0.5	TRNAP-UGG_379	TRNAP-UGG-379	TRNAP-UGG-379
1	0	0	0	1	0.5	TRNAP-UGG_38	TRNAP-UGG-38	TRNAP-UGG-38
1	0	0	0	1	0.5	TRNAP-UGG_380	TRNAP-UGG-380	TRNAP-UGG-380
1	0	0	0	1	0.5	TRNAP-UGG_381	TRNAP-UGG-381	TRNAP-UGG-381
1	0	0	0	1	0.5	TRNAP-UGG_382	TRNAP-UGG-382	TRNAP-UGG-382
1	0	0	0	1	0.5	TRNAP-UGG_383	TRNAP-UGG-383	TRNAP-UGG-383
1	0	0	0	1	0.5	TRNAP-UGG_384	TRNAP-UGG-384	TRNAP-UGG-384
1	0	0	0	1	0.5	TRNAP-UGG_385	TRNAP-UGG-385	TRNAP-UGG-385
1	0	0	0	1	0.5	TRNAP-UGG_386	TRNAP-UGG-386	TRNAP-UGG-386
1	0	0	0	1	0.5	TRNAP-UGG_387	TRNAP-UGG-387	TRNAP-UGG-387
1	0	0	0	1	0.5	TRNAP-UGG_388	TRNAP-UGG-388	TRNAP-UGG-388
1	0	0	0	1	0.5	TRNAP-UGG_389	TRNAP-UGG-389	TRNAP-UGG-389
1	0	0	0	1	0.5	TRNAP-UGG_39	TRNAP-UGG-39	TRNAP-UGG-39
1	0	0	0	1	0.5	TRNAP-UGG_390	TRNAP-UGG-390	TRNAP-UGG-390
1	0	0	0	1	0.5	TRNAP-UGG_391	TRNAP-UGG-391	TRNAP-UGG-391
1	0	0	0	1	0.5	TRNAP-UGG_392	TRNAP-UGG-392	TRNAP-UGG-392
1	0	0	0	1	0.5	TRNAP-UGG_393	TRNAP-UGG-393	TRNAP-UGG-393
1	0	0	0	1	0.5	TRNAP-UGG_394	TRNAP-UGG-394	TRNAP-UGG-394
1	0	0	0	1	0.5	TRNAP-UGG_395	TRNAP-UGG-395	TRNAP-UGG-395
1	0	0	0	1	0.5	TRNAP-UGG_396	TRNAP-UGG-396	TRNAP-UGG-396
1	0	0	0	1	0.5	TRNAP-UGG_397	TRNAP-UGG-397	TRNAP-UGG-397
1	0	0	0	1	0.5	TRNAP-UGG_398	TRNAP-UGG-398	TRNAP-UGG-398
1	0	0	0	1	0.5	TRNAP-UGG_399	TRNAP-UGG-399	TRNAP-UGG-399
1	0	0	0	1	0.5	TRNAP-UGG_4	TRNAP-UGG-4	TRNAP-UGG-4
1	0	0	0	1	0.5	TRNAP-UGG_40	TRNAP-UGG-40	TRNAP-UGG-40
1	0	0	0	1	0.5	TRNAP-UGG_400	TRNAP-UGG-400	TRNAP-UGG-400
1	0	0	0	1	0.5	TRNAP-UGG_401	TRNAP-UGG-401	TRNAP-UGG-401
1	0	0	0	1	0.5	TRNAP-UGG_402	TRNAP-UGG-402	TRNAP-UGG-402
1	0	0	0	1	0.5	TRNAP-UGG_403	TRNAP-UGG-403	TRNAP-UGG-403
1	0	0	0	1	0.5	TRNAP-UGG_404	TRNAP-UGG-404	TRNAP-UGG-404
1	0	0	0	1	0.5	TRNAP-UGG_405	TRNAP-UGG-405	TRNAP-UGG-405
1	0	0	0	1	0.5	TRNAP-UGG_406	TRNAP-UGG-406	TRNAP-UGG-406
1	0	0	0	1	0.5	TRNAP-UGG_407	TRNAP-UGG-407	TRNAP-UGG-407
1	0	0	0	1	0.5	TRNAP-UGG_408	TRNAP-UGG-408	TRNAP-UGG-408
1	0	0	0	1	0.5	TRNAP-UGG_409	TRNAP-UGG-409	TRNAP-UGG-409
1	0	0	0	1	0.5	TRNAP-UGG_41	TRNAP-UGG-41	TRNAP-UGG-41
1	0	0	0	1	0.5	TRNAP-UGG_410	TRNAP-UGG-410	TRNAP-UGG-410
1	0	0	0	1	0.5	TRNAP-UGG_411	TRNAP-UGG-411	TRNAP-UGG-411
1	0	0	0	1	0.5	TRNAP-UGG_412	TRNAP-UGG-412	TRNAP-UGG-412
1	0	0	0	1	0.5	TRNAP-UGG_413	TRNAP-UGG-413	TRNAP-UGG-413
1	0	0	0	1	0.5	TRNAP-UGG_414	TRNAP-UGG-414	TRNAP-UGG-414
1	0	0	0	1	0.5	TRNAP-UGG_415	TRNAP-UGG-415	TRNAP-UGG-415
1	0	0	0	1	0.5	TRNAP-UGG_416	TRNAP-UGG-416	TRNAP-UGG-416
1	0	0	0	1	0.5	TRNAP-UGG_417	TRNAP-UGG-417	TRNAP-UGG-417
1	0	0	0	1	0.5	TRNAP-UGG_418	TRNAP-UGG-418	TRNAP-UGG-418
1	0	0	0	1	0.5	TRNAP-UGG_419	TRNAP-UGG-419	TRNAP-UGG-419
1	0	0	0	1	0.5	TRNAP-UGG_42	TRNAP-UGG-42	TRNAP-UGG-42
1	0	0	0	1	0.5	TRNAP-UGG_420	TRNAP-UGG-420	TRNAP-UGG-420
1	0	0	0	1	0.5	TRNAP-UGG_421	TRNAP-UGG-421	TRNAP-UGG-421
1	0	0	0	1	0.5	TRNAP-UGG_422	TRNAP-UGG-422	TRNAP-UGG-422
1	0	0	0	1	0.5	TRNAP-UGG_423	TRNAP-UGG-423	TRNAP-UGG-423
1	0	0	0	1	0.5	TRNAP-UGG_424	TRNAP-UGG-424	TRNAP-UGG-424
1	0	0	0	1	0.5	TRNAP-UGG_425	TRNAP-UGG-425	TRNAP-UGG-425
1	0	0	0	1	0.5	TRNAP-UGG_426	TRNAP-UGG-426	TRNAP-UGG-426
1	0	0	0	1	0.5	TRNAP-UGG_427	TRNAP-UGG-427	TRNAP-UGG-427
1	0	0	0	1	0.5	TRNAP-UGG_428	TRNAP-UGG-428	TRNAP-UGG-428
1	0	0	0	1	0.5	TRNAP-UGG_429	TRNAP-UGG-429	TRNAP-UGG-429
1	0	0	0	1	0.5	TRNAP-UGG_43	TRNAP-UGG-43	TRNAP-UGG-43
1	0	0	0	1	0.5	TRNAP-UGG_430	TRNAP-UGG-430	TRNAP-UGG-430
1	0	0	0	1	0.5	TRNAP-UGG_431	TRNAP-UGG-431	TRNAP-UGG-431
1	0	0	0	1	0.5	TRNAP-UGG_432	TRNAP-UGG-432	TRNAP-UGG-432
1	0	0	0	1	0.5	TRNAP-UGG_433	TRNAP-UGG-433	TRNAP-UGG-433
1	0	0	0	1	0.5	TRNAP-UGG_434	TRNAP-UGG-434	TRNAP-UGG-434
1	0	0	0	1	0.5	TRNAP-UGG_435	TRNAP-UGG-435	TRNAP-UGG-435
1	0	0	0	1	0.5	TRNAP-UGG_436	TRNAP-UGG-436	TRNAP-UGG-436
1	0	0	0	1	0.5	TRNAP-UGG_437	TRNAP-UGG-437	TRNAP-UGG-437
1	0	0	0	1	0.5	TRNAP-UGG_438	TRNAP-UGG-438	TRNAP-UGG-438
1	0	0	0	1	0.5	TRNAP-UGG_439	TRNAP-UGG-439	TRNAP-UGG-439
1	0	0	0	1	0.5	TRNAP-UGG_44	TRNAP-UGG-44	TRNAP-UGG-44
1	0	0	0	1	0.5	TRNAP-UGG_440	TRNAP-UGG-440	TRNAP-UGG-440
1	0	0	0	1	0.5	TRNAP-UGG_441	TRNAP-UGG-441	TRNAP-UGG-441
1	0	0	0	1	0.5	TRNAP-UGG_442	TRNAP-UGG-442	TRNAP-UGG-442
1	0	0	0	1	0.5	TRNAP-UGG_443	TRNAP-UGG-443	TRNAP-UGG-443
1	0	0	0	1	0.5	TRNAP-UGG_444	TRNAP-UGG-444	TRNAP-UGG-444
1	0	0	0	1	0.5	TRNAP-UGG_445	TRNAP-UGG-445	TRNAP-UGG-445
1	0	0	0	1	0.5	TRNAP-UGG_446	TRNAP-UGG-446	TRNAP-UGG-446
1	0	0	0	1	0.5	TRNAP-UGG_447	TRNAP-UGG-447	TRNAP-UGG-447
1	0	0	0	1	0.5	TRNAP-UGG_448	TRNAP-UGG-448	TRNAP-UGG-448
1	0	0	0	1	0.5	TRNAP-UGG_449	TRNAP-UGG-449	TRNAP-UGG-449
1	0	0	0	1	0.5	TRNAP-UGG_45	TRNAP-UGG-45	TRNAP-UGG-45
1	0	0	0	1	0.5	TRNAP-UGG_450	TRNAP-UGG-450	TRNAP-UGG-450
1	0	0	0	1	0.5	TRNAP-UGG_451	TRNAP-UGG-451	TRNAP-UGG-451
1	0	0	0	1	0.5	TRNAP-UGG_452	TRNAP-UGG-452	TRNAP-UGG-452
1	0	0	0	1	0.5	TRNAP-UGG_453	TRNAP-UGG-453	TRNAP-UGG-453
1	0	0	0	1	0.5	TRNAP-UGG_454	TRNAP-UGG-454	TRNAP-UGG-454
1	0	0	0	1	0.5	TRNAP-UGG_455	TRNAP-UGG-455	TRNAP-UGG-455
1	0	0	0	1	0.5	TRNAP-UGG_456	TRNAP-UGG-456	TRNAP-UGG-456
1	0	0	0	1	0.5	TRNAP-UGG_457	TRNAP-UGG-457	TRNAP-UGG-457
1	0	0	0	1	0.5	TRNAP-UGG_458	TRNAP-UGG-458	TRNAP-UGG-458
1	0	0	0	1	0.5	TRNAP-UGG_459	TRNAP-UGG-459	TRNAP-UGG-459
1	0	0	0	1	0.5	TRNAP-UGG_46	TRNAP-UGG-46	TRNAP-UGG-46
1	0	0	0	1	0.5	TRNAP-UGG_460	TRNAP-UGG-460	TRNAP-UGG-460
1	0	0	0	1	0.5	TRNAP-UGG_461	TRNAP-UGG-461	TRNAP-UGG-461
1	0	0	0	1	0.5	TRNAP-UGG_462	TRNAP-UGG-462	TRNAP-UGG-462
1	0	0	0	1	0.5	TRNAP-UGG_463	TRNAP-UGG-463	TRNAP-UGG-463
1	0	0	0	1	0.5	TRNAP-UGG_464	TRNAP-UGG-464	TRNAP-UGG-464
1	0	0	0	1	0.5	TRNAP-UGG_465	TRNAP-UGG-465	TRNAP-UGG-465
1	0	0	0	1	0.5	TRNAP-UGG_466	TRNAP-UGG-466	TRNAP-UGG-466
1	0	0	0	1	0.5	TRNAP-UGG_467	TRNAP-UGG-467	TRNAP-UGG-467
1	0	0	0	1	0.5	TRNAP-UGG_468	TRNAP-UGG-468	TRNAP-UGG-468
1	0	0	0	1	0.5	TRNAP-UGG_469	TRNAP-UGG-469	TRNAP-UGG-469
1	0	0	0	1	0.5	TRNAP-UGG_47	TRNAP-UGG-47	TRNAP-UGG-47
1	0	0	0	1	0.5	TRNAP-UGG_470	TRNAP-UGG-470	TRNAP-UGG-470
1	0	0	0	1	0.5	TRNAP-UGG_471	TRNAP-UGG-471	TRNAP-UGG-471
1	0	0	0	1	0.5	TRNAP-UGG_472	TRNAP-UGG-472	TRNAP-UGG-472
1	0	0	0	1	0.5	TRNAP-UGG_473	TRNAP-UGG-473	TRNAP-UGG-473
1	0	0	0	1	0.5	TRNAP-UGG_474	TRNAP-UGG-474	TRNAP-UGG-474
1	0	0	0	1	0.5	TRNAP-UGG_475	TRNAP-UGG-475	TRNAP-UGG-475
1	0	0	0	1	0.5	TRNAP-UGG_476	TRNAP-UGG-476	TRNAP-UGG-476
1	0	0	0	1	0.5	TRNAP-UGG_477	TRNAP-UGG-477	TRNAP-UGG-477
1	0	0	0	1	0.5	TRNAP-UGG_478	TRNAP-UGG-478	TRNAP-UGG-478
1	0	0	0	1	0.5	TRNAP-UGG_479	TRNAP-UGG-479	TRNAP-UGG-479
1	0	0	0	1	0.5	TRNAP-UGG_48	TRNAP-UGG-48	TRNAP-UGG-48
1	0	0	0	1	0.5	TRNAP-UGG_480	TRNAP-UGG-480	TRNAP-UGG-480
1	0	0	0	1	0.5	TRNAP-UGG_481	TRNAP-UGG-481	TRNAP-UGG-481
1	0	0	0	1	0.5	TRNAP-UGG_482	TRNAP-UGG-482	TRNAP-UGG-482
1	0	0	0	1	0.5	TRNAP-UGG_483	TRNAP-UGG-483	TRNAP-UGG-483
1	0	0	0	1	0.5	TRNAP-UGG_484	TRNAP-UGG-484	TRNAP-UGG-484
1	0	0	0	1	0.5	TRNAP-UGG_485	TRNAP-UGG-485	TRNAP-UGG-485
1	0	0	0	1	0.5	TRNAP-UGG_486	TRNAP-UGG-486	TRNAP-UGG-486
1	0	0	0	1	0.5	TRNAP-UGG_487	TRNAP-UGG-487	TRNAP-UGG-487
1	0	0	0	1	0.5	TRNAP-UGG_488	TRNAP-UGG-488	TRNAP-UGG-488
1	0	0	0	1	0.5	TRNAP-UGG_489	TRNAP-UGG-489	TRNAP-UGG-489
1	0	0	0	1	0.5	TRNAP-UGG_49	TRNAP-UGG-49	TRNAP-UGG-49
1	0	0	0	1	0.5	TRNAP-UGG_490	TRNAP-UGG-490	TRNAP-UGG-490
1	0	0	0	1	0.5	TRNAP-UGG_491	TRNAP-UGG-491	TRNAP-UGG-491
1	0	0	0	1	0.5	TRNAP-UGG_492	TRNAP-UGG-492	TRNAP-UGG-492
1	0	0	0	1	0.5	TRNAP-UGG_493	TRNAP-UGG-493	TRNAP-UGG-493
1	0	0	0	1	0.5	TRNAP-UGG_494	TRNAP-UGG-494	TRNAP-UGG-494
1	0	0	0	1	0.5	TRNAP-UGG_495	TRNAP-UGG-495	TRNAP-UGG-495
1	0	0	0	1	0.5	TRNAP-UGG_496	TRNAP-UGG-496	TRNAP-UGG-496
1	0	0	0	1	0.5	TRNAP-UGG_497	TRNAP-UGG-497	TRNAP-UGG-497
1	0	0	0	1	0.5	TRNAP-UGG_498	TRNAP-UGG-498	TRNAP-UGG-498
1	0	0	0	1	0.5	TRNAP-UGG_499	TRNAP-UGG-499	TRNAP-UGG-499
1	0	0	0	1	0.5	TRNAP-UGG_5	TRNAP-UGG-5	TRNAP-UGG-5
1	0	0	0	1	0.5	TRNAP-UGG_50	TRNAP-UGG-50	TRNAP-UGG-50
1	0	0	0	1	0.5	TRNAP-UGG_500	TRNAP-UGG-500	TRNAP-UGG-500
1	0	0	0	1	0.5	TRNAP-UGG_501	TRNAP-UGG-501	TRNAP-UGG-501
1	0	0	0	1	0.5	TRNAP-UGG_502	TRNAP-UGG-502	TRNAP-UGG-502
1	0	0	0	1	0.5	TRNAP-UGG_503	TRNAP-UGG-503	TRNAP-UGG-503
1	0	0	0	1	0.5	TRNAP-UGG_504	TRNAP-UGG-504	TRNAP-UGG-504
1	0	0	0	1	0.5	TRNAP-UGG_505	TRNAP-UGG-505	TRNAP-UGG-505
1	0	0	0	1	0.5	TRNAP-UGG_506	TRNAP-UGG-506	TRNAP-UGG-506
1	0	0	0	1	0.5	TRNAP-UGG_507	TRNAP-UGG-507	TRNAP-UGG-507
1	0	0	0	1	0.5	TRNAP-UGG_508	TRNAP-UGG-508	TRNAP-UGG-508
1	0	0	0	1	0.5	TRNAP-UGG_509	TRNAP-UGG-509	TRNAP-UGG-509
1	0	0	0	1	0.5	TRNAP-UGG_51	TRNAP-UGG-51	TRNAP-UGG-51
1	0	0	0	1	0.5	TRNAP-UGG_510	TRNAP-UGG-510	TRNAP-UGG-510
1	0	0	0	1	0.5	TRNAP-UGG_511	TRNAP-UGG-511	TRNAP-UGG-511
1	0	0	0	1	0.5	TRNAP-UGG_512	TRNAP-UGG-512	TRNAP-UGG-512
1	0	0	0	1	0.5	TRNAP-UGG_513	TRNAP-UGG-513	TRNAP-UGG-513
1	0	0	0	1	0.5	TRNAP-UGG_514	TRNAP-UGG-514	TRNAP-UGG-514
1	0	0	0	1	0.5	TRNAP-UGG_515	TRNAP-UGG-515	TRNAP-UGG-515
1	0	0	0	1	0.5	TRNAP-UGG_516	TRNAP-UGG-516	TRNAP-UGG-516
1	0	0	0	1	0.5	TRNAP-UGG_517	TRNAP-UGG-517	TRNAP-UGG-517
1	0	0	0	1	0.5	TRNAP-UGG_518	TRNAP-UGG-518	TRNAP-UGG-518
1	0	0	0	1	0.5	TRNAP-UGG_519	TRNAP-UGG-519	TRNAP-UGG-519
1	0	0	0	1	0.5	TRNAP-UGG_52	TRNAP-UGG-52	TRNAP-UGG-52
1	0	0	0	1	0.5	TRNAP-UGG_520	TRNAP-UGG-520	TRNAP-UGG-520
1	0	0	0	1	0.5	TRNAP-UGG_521	TRNAP-UGG-521	TRNAP-UGG-521
1	0	0	0	1	0.5	TRNAP-UGG_522	TRNAP-UGG-522	TRNAP-UGG-522
1	0	0	0	1	0.5	TRNAP-UGG_523	TRNAP-UGG-523	TRNAP-UGG-523
1	0	0	0	1	0.5	TRNAP-UGG_524	TRNAP-UGG-524	TRNAP-UGG-524
1	0	0	0	1	0.5	TRNAP-UGG_525	TRNAP-UGG-525	TRNAP-UGG-525
1	0	0	0	1	0.5	TRNAP-UGG_526	TRNAP-UGG-526	TRNAP-UGG-526
1	0	0	0	1	0.5	TRNAP-UGG_527	TRNAP-UGG-527	TRNAP-UGG-527
1	0	0	0	1	0.5	TRNAP-UGG_528	TRNAP-UGG-528	TRNAP-UGG-528
1	0	0	0	1	0.5	TRNAP-UGG_529	TRNAP-UGG-529	TRNAP-UGG-529
1	0	0	0	1	0.5	TRNAP-UGG_53	TRNAP-UGG-53	TRNAP-UGG-53
1	0	0	0	1	0.5	TRNAP-UGG_530	TRNAP-UGG-530	TRNAP-UGG-530
1	0	0	0	1	0.5	TRNAP-UGG_531	TRNAP-UGG-531	TRNAP-UGG-531
1	0	0	0	1	0.5	TRNAP-UGG_532	TRNAP-UGG-532	TRNAP-UGG-532
1	0	0	0	1	0.5	TRNAP-UGG_533	TRNAP-UGG-533	TRNAP-UGG-533
1	0	0	0	1	0.5	TRNAP-UGG_534	TRNAP-UGG-534	TRNAP-UGG-534
1	0	0	0	1	0.5	TRNAP-UGG_535	TRNAP-UGG-535	TRNAP-UGG-535
1	0	0	0	1	0.5	TRNAP-UGG_536	TRNAP-UGG-536	TRNAP-UGG-536
1	0	0	0	1	0.5	TRNAP-UGG_537	TRNAP-UGG-537	TRNAP-UGG-537
1	0	0	0	1	0.5	TRNAP-UGG_538	TRNAP-UGG-538	TRNAP-UGG-538
1	0	0	0	1	0.5	TRNAP-UGG_539	TRNAP-UGG-539	TRNAP-UGG-539
1	0	0	0	1	0.5	TRNAP-UGG_54	TRNAP-UGG-54	TRNAP-UGG-54
1	0	0	0	1	0.5	TRNAP-UGG_540	TRNAP-UGG-540	TRNAP-UGG-540
1	0	0	0	1	0.5	TRNAP-UGG_541	TRNAP-UGG-541	TRNAP-UGG-541
1	0	0	0	1	0.5	TRNAP-UGG_542	TRNAP-UGG-542	TRNAP-UGG-542
1	0	0	0	1	0.5	TRNAP-UGG_543	TRNAP-UGG-543	TRNAP-UGG-543
1	0	0	0	1	0.5	TRNAP-UGG_544	TRNAP-UGG-544	TRNAP-UGG-544
1	0	0	0	1	0.5	TRNAP-UGG_545	TRNAP-UGG-545	TRNAP-UGG-545
1	0	0	0	1	0.5	TRNAP-UGG_546	TRNAP-UGG-546	TRNAP-UGG-546
1	0	0	0	1	0.5	TRNAP-UGG_547	TRNAP-UGG-547	TRNAP-UGG-547
1	0	0	0	1	0.5	TRNAP-UGG_548	TRNAP-UGG-548	TRNAP-UGG-548
1	0	0	0	1	0.5	TRNAP-UGG_549	TRNAP-UGG-549	TRNAP-UGG-549
1	0	0	0	1	0.5	TRNAP-UGG_55	TRNAP-UGG-55	TRNAP-UGG-55
1	0	0	0	1	0.5	TRNAP-UGG_550	TRNAP-UGG-550	TRNAP-UGG-550
1	0	0	0	1	0.5	TRNAP-UGG_551	TRNAP-UGG-551	TRNAP-UGG-551
1	0	0	0	1	0.5	TRNAP-UGG_552	TRNAP-UGG-552	TRNAP-UGG-552
1	0	0	0	1	0.5	TRNAP-UGG_553	TRNAP-UGG-553	TRNAP-UGG-553
1	0	0	0	1	0.5	TRNAP-UGG_554	TRNAP-UGG-554	TRNAP-UGG-554
1	0	0	0	1	0.5	TRNAP-UGG_555	TRNAP-UGG-555	TRNAP-UGG-555
1	0	0	0	1	0.5	TRNAP-UGG_556	TRNAP-UGG-556	TRNAP-UGG-556
1	0	0	0	1	0.5	TRNAP-UGG_557	TRNAP-UGG-557	TRNAP-UGG-557
1	0	0	0	1	0.5	TRNAP-UGG_558	TRNAP-UGG-558	TRNAP-UGG-558
1	0	0	0	1	0.5	TRNAP-UGG_559	TRNAP-UGG-559	TRNAP-UGG-559
1	0	0	0	1	0.5	TRNAP-UGG_56	TRNAP-UGG-56	TRNAP-UGG-56
1	0	0	0	1	0.5	TRNAP-UGG_560	TRNAP-UGG-560	TRNAP-UGG-560
1	0	0	0	1	0.5	TRNAP-UGG_561	TRNAP-UGG-561	TRNAP-UGG-561
1	0	0	0	1	0.5	TRNAP-UGG_562	TRNAP-UGG-562	TRNAP-UGG-562
1	0	0	0	1	0.5	TRNAP-UGG_563	TRNAP-UGG-563	TRNAP-UGG-563
1	0	0	0	1	0.5	TRNAP-UGG_564	TRNAP-UGG-564	TRNAP-UGG-564
1	0	0	0	1	0.5	TRNAP-UGG_565	TRNAP-UGG-565	TRNAP-UGG-565
1	0	0	0	1	0.5	TRNAP-UGG_566	TRNAP-UGG-566	TRNAP-UGG-566
1	0	0	0	1	0.5	TRNAP-UGG_567	TRNAP-UGG-567	TRNAP-UGG-567
1	0	0	0	1	0.5	TRNAP-UGG_568	TRNAP-UGG-568	TRNAP-UGG-568
1	0	0	0	1	0.5	TRNAP-UGG_569	TRNAP-UGG-569	TRNAP-UGG-569
1	0	0	0	1	0.5	TRNAP-UGG_57	TRNAP-UGG-57	TRNAP-UGG-57
1	0	0	0	1	0.5	TRNAP-UGG_570	TRNAP-UGG-570	TRNAP-UGG-570
1	0	0	0	1	0.5	TRNAP-UGG_571	TRNAP-UGG-571	TRNAP-UGG-571
1	0	0	0	1	0.5	TRNAP-UGG_572	TRNAP-UGG-572	TRNAP-UGG-572
1	0	0	0	1	0.5	TRNAP-UGG_573	TRNAP-UGG-573	TRNAP-UGG-573
1	0	0	0	1	0.5	TRNAP-UGG_574	TRNAP-UGG-574	TRNAP-UGG-574
1	0	0	0	1	0.5	TRNAP-UGG_575	TRNAP-UGG-575	TRNAP-UGG-575
1	0	0	0	1	0.5	TRNAP-UGG_576	TRNAP-UGG-576	TRNAP-UGG-576
1	0	0	0	1	0.5	TRNAP-UGG_577	TRNAP-UGG-577	TRNAP-UGG-577
1	0	0	0	1	0.5	TRNAP-UGG_578	TRNAP-UGG-578	TRNAP-UGG-578
1	0	0	0	1	0.5	TRNAP-UGG_579	TRNAP-UGG-579	TRNAP-UGG-579
1	0	0	0	1	0.5	TRNAP-UGG_58	TRNAP-UGG-58	TRNAP-UGG-58
1	0	0	0	1	0.5	TRNAP-UGG_580	TRNAP-UGG-580	TRNAP-UGG-580
1	0	0	0	1	0.5	TRNAP-UGG_581	TRNAP-UGG-581	TRNAP-UGG-581
1	0	0	0	1	0.5	TRNAP-UGG_582	TRNAP-UGG-582	TRNAP-UGG-582
1	0	0	0	1	0.5	TRNAP-UGG_583	TRNAP-UGG-583	TRNAP-UGG-583
1	0	0	0	1	0.5	TRNAP-UGG_584	TRNAP-UGG-584	TRNAP-UGG-584
1	0	0	0	1	0.5	TRNAP-UGG_585	TRNAP-UGG-585	TRNAP-UGG-585
1	0	0	0	1	0.5	TRNAP-UGG_586	TRNAP-UGG-586	TRNAP-UGG-586
1	0	0	0	1	0.5	TRNAP-UGG_587	TRNAP-UGG-587	TRNAP-UGG-587
1	0	0	0	1	0.5	TRNAP-UGG_588	TRNAP-UGG-588	TRNAP-UGG-588
1	0	0	0	1	0.5	TRNAP-UGG_589	TRNAP-UGG-589	TRNAP-UGG-589
1	0	0	0	1	0.5	TRNAP-UGG_59	TRNAP-UGG-59	TRNAP-UGG-59
1	0	0	0	1	0.5	TRNAP-UGG_590	TRNAP-UGG-590	TRNAP-UGG-590
1	0	0	0	1	0.5	TRNAP-UGG_591	TRNAP-UGG-591	TRNAP-UGG-591
1	0	0	0	1	0.5	TRNAP-UGG_592	TRNAP-UGG-592	TRNAP-UGG-592
1	0	0	0	1	0.5	TRNAP-UGG_593	TRNAP-UGG-593	TRNAP-UGG-593
1	0	0	0	1	0.5	TRNAP-UGG_594	TRNAP-UGG-594	TRNAP-UGG-594
1	0	0	0	1	0.5	TRNAP-UGG_595	TRNAP-UGG-595	TRNAP-UGG-595
1	0	0	0	1	0.5	TRNAP-UGG_596	TRNAP-UGG-596	TRNAP-UGG-596
1	0	0	0	1	0.5	TRNAP-UGG_597	TRNAP-UGG-597	TRNAP-UGG-597
1	0	0	0	1	0.5	TRNAP-UGG_598	TRNAP-UGG-598	TRNAP-UGG-598
1	0	0	0	1	0.5	TRNAP-UGG_599	TRNAP-UGG-599	TRNAP-UGG-599
1	0	0	0	1	0.5	TRNAP-UGG_6	TRNAP-UGG-6	TRNAP-UGG-6
1	0	0	0	1	0.5	TRNAP-UGG_60	TRNAP-UGG-60	TRNAP-UGG-60
1	0	0	0	1	0.5	TRNAP-UGG_600	TRNAP-UGG-600	TRNAP-UGG-600
1	0	0	0	1	0.5	TRNAP-UGG_601	TRNAP-UGG-601	TRNAP-UGG-601
1	0	0	0	1	0.5	TRNAP-UGG_602	TRNAP-UGG-602	TRNAP-UGG-602
1	0	0	0	1	0.5	TRNAP-UGG_603	TRNAP-UGG-603	TRNAP-UGG-603
1	0	0	0	1	0.5	TRNAP-UGG_604	TRNAP-UGG-604	TRNAP-UGG-604
1	0	0	0	1	0.5	TRNAP-UGG_605	TRNAP-UGG-605	TRNAP-UGG-605
1	0	0	0	1	0.5	TRNAP-UGG_606	TRNAP-UGG-606	TRNAP-UGG-606
1	0	0	0	1	0.5	TRNAP-UGG_607	TRNAP-UGG-607	TRNAP-UGG-607
1	0	0	0	1	0.5	TRNAP-UGG_608	TRNAP-UGG-608	TRNAP-UGG-608
1	0	0	0	1	0.5	TRNAP-UGG_609	TRNAP-UGG-609	TRNAP-UGG-609
1	0	0	0	1	0.5	TRNAP-UGG_61	TRNAP-UGG-61	TRNAP-UGG-61
1	0	0	0	1	0.5	TRNAP-UGG_610	TRNAP-UGG-610	TRNAP-UGG-610
1	0	0	0	1	0.5	TRNAP-UGG_611	TRNAP-UGG-611	TRNAP-UGG-611
1	0	0	0	1	0.5	TRNAP-UGG_612	TRNAP-UGG-612	TRNAP-UGG-612
1	0	0	0	1	0.5	TRNAP-UGG_613	TRNAP-UGG-613	TRNAP-UGG-613
1	0	0	0	1	0.5	TRNAP-UGG_614	TRNAP-UGG-614	TRNAP-UGG-614
1	0	0	0	1	0.5	TRNAP-UGG_615	TRNAP-UGG-615	TRNAP-UGG-615
1	0	0	0	1	0.5	TRNAP-UGG_616	TRNAP-UGG-616	TRNAP-UGG-616
1	0	0	0	1	0.5	TRNAP-UGG_617	TRNAP-UGG-617	TRNAP-UGG-617
1	0	0	0	1	0.5	TRNAP-UGG_618	TRNAP-UGG-618	TRNAP-UGG-618
1	0	0	0	1	0.5	TRNAP-UGG_619	TRNAP-UGG-619	TRNAP-UGG-619
1	0	0	0	1	0.5	TRNAP-UGG_62	TRNAP-UGG-62	TRNAP-UGG-62
1	0	0	0	1	0.5	TRNAP-UGG_620	TRNAP-UGG-620	TRNAP-UGG-620
1	0	0	0	1	0.5	TRNAP-UGG_621	TRNAP-UGG-621	TRNAP-UGG-621
1	0	0	0	1	0.5	TRNAP-UGG_622	TRNAP-UGG-622	TRNAP-UGG-622
1	0	0	0	1	0.5	TRNAP-UGG_623	TRNAP-UGG-623	TRNAP-UGG-623
1	0	0	0	1	0.5	TRNAP-UGG_624	TRNAP-UGG-624	TRNAP-UGG-624
1	0	0	0	1	0.5	TRNAP-UGG_625	TRNAP-UGG-625	TRNAP-UGG-625
1	0	0	0	1	0.5	TRNAP-UGG_626	TRNAP-UGG-626	TRNAP-UGG-626
1	0	0	0	1	0.5	TRNAP-UGG_627	TRNAP-UGG-627	TRNAP-UGG-627
1	0	0	0	1	0.5	TRNAP-UGG_628	TRNAP-UGG-628	TRNAP-UGG-628
1	0	0	0	1	0.5	TRNAP-UGG_629	TRNAP-UGG-629	TRNAP-UGG-629
1	0	0	0	1	0.5	TRNAP-UGG_63	TRNAP-UGG-63	TRNAP-UGG-63
1	0	0	0	1	0.5	TRNAP-UGG_630	TRNAP-UGG-630	TRNAP-UGG-630
1	0	0	0	1	0.5	TRNAP-UGG_631	TRNAP-UGG-631	TRNAP-UGG-631
1	0	0	0	1	0.5	TRNAP-UGG_632	TRNAP-UGG-632	TRNAP-UGG-632
1	0	0	0	1	0.5	TRNAP-UGG_633	TRNAP-UGG-633	TRNAP-UGG-633
1	0	0	0	1	0.5	TRNAP-UGG_634	TRNAP-UGG-634	TRNAP-UGG-634
1	0	0	0	1	0.5	TRNAP-UGG_635	TRNAP-UGG-635	TRNAP-UGG-635
1	0	0	0	1	0.5	TRNAP-UGG_636	TRNAP-UGG-636	TRNAP-UGG-636
1	0	0	0	1	0.5	TRNAP-UGG_637	TRNAP-UGG-637	TRNAP-UGG-637
1	0	0	0	1	0.5	TRNAP-UGG_638	TRNAP-UGG-638	TRNAP-UGG-638
1	0	0	0	1	0.5	TRNAP-UGG_639	TRNAP-UGG-639	TRNAP-UGG-639
1	0	0	0	1	0.5	TRNAP-UGG_64	TRNAP-UGG-64	TRNAP-UGG-64
1	0	0	0	1	0.5	TRNAP-UGG_640	TRNAP-UGG-640	TRNAP-UGG-640
1	0	0	0	1	0.5	TRNAP-UGG_641	TRNAP-UGG-641	TRNAP-UGG-641
1	0	0	0	1	0.5	TRNAP-UGG_642	TRNAP-UGG-642	TRNAP-UGG-642
1	0	0	0	1	0.5	TRNAP-UGG_643	TRNAP-UGG-643	TRNAP-UGG-643
1	0	0	0	1	0.5	TRNAP-UGG_644	TRNAP-UGG-644	TRNAP-UGG-644
1	0	0	0	1	0.5	TRNAP-UGG_645	TRNAP-UGG-645	TRNAP-UGG-645
1	0	0	0	1	0.5	TRNAP-UGG_646	TRNAP-UGG-646	TRNAP-UGG-646
1	0	0	0	1	0.5	TRNAP-UGG_647	TRNAP-UGG-647	TRNAP-UGG-647
1	0	0	0	1	0.5	TRNAP-UGG_648	TRNAP-UGG-648	TRNAP-UGG-648
1	0	0	0	1	0.5	TRNAP-UGG_649	TRNAP-UGG-649	TRNAP-UGG-649
1	0	0	0	1	0.5	TRNAP-UGG_65	TRNAP-UGG-65	TRNAP-UGG-65
1	0	0	0	1	0.5	TRNAP-UGG_650	TRNAP-UGG-650	TRNAP-UGG-650
1	0	0	0	1	0.5	TRNAP-UGG_651	TRNAP-UGG-651	TRNAP-UGG-651
1	0	0	0	1	0.5	TRNAP-UGG_652	TRNAP-UGG-652	TRNAP-UGG-652
1	0	0	0	1	0.5	TRNAP-UGG_653	TRNAP-UGG-653	TRNAP-UGG-653
1	0	0	0	1	0.5	TRNAP-UGG_654	TRNAP-UGG-654	TRNAP-UGG-654
1	0	0	0	1	0.5	TRNAP-UGG_655	TRNAP-UGG-655	TRNAP-UGG-655
1	0	0	0	1	0.5	TRNAP-UGG_656	TRNAP-UGG-656	TRNAP-UGG-656
1	0	0	0	1	0.5	TRNAP-UGG_657	TRNAP-UGG-657	TRNAP-UGG-657
1	0	0	0	1	0.5	TRNAP-UGG_658	TRNAP-UGG-658	TRNAP-UGG-658
1	0	0	0	1	0.5	TRNAP-UGG_659	TRNAP-UGG-659	TRNAP-UGG-659
1	0	0	0	1	0.5	TRNAP-UGG_66	TRNAP-UGG-66	TRNAP-UGG-66
1	0	0	0	1	0.5	TRNAP-UGG_660	TRNAP-UGG-660	TRNAP-UGG-660
1	0	0	0	1	0.5	TRNAP-UGG_661	TRNAP-UGG-661	TRNAP-UGG-661
1	0	0	0	1	0.5	TRNAP-UGG_662	TRNAP-UGG-662	TRNAP-UGG-662
1	0	0	0	1	0.5	TRNAP-UGG_663	TRNAP-UGG-663	TRNAP-UGG-663
1	0	0	0	1	0.5	TRNAP-UGG_664	TRNAP-UGG-664	TRNAP-UGG-664
1	0	0	0	1	0.5	TRNAP-UGG_665	TRNAP-UGG-665	TRNAP-UGG-665
1	0	0	0	1	0.5	TRNAP-UGG_666	TRNAP-UGG-666	TRNAP-UGG-666
1	0	0	0	1	0.5	TRNAP-UGG_667	TRNAP-UGG-667	TRNAP-UGG-667
1	0	0	0	1	0.5	TRNAP-UGG_668	TRNAP-UGG-668	TRNAP-UGG-668
1	0	0	0	1	0.5	TRNAP-UGG_669	TRNAP-UGG-669	TRNAP-UGG-669
1	0	0	0	1	0.5	TRNAP-UGG_67	TRNAP-UGG-67	TRNAP-UGG-67
1	0	0	0	1	0.5	TRNAP-UGG_670	TRNAP-UGG-670	TRNAP-UGG-670
1	0	0	0	1	0.5	TRNAP-UGG_671	TRNAP-UGG-671	TRNAP-UGG-671
1	0	0	0	1	0.5	TRNAP-UGG_672	TRNAP-UGG-672	TRNAP-UGG-672
1	0	0	0	1	0.5	TRNAP-UGG_673	TRNAP-UGG-673	TRNAP-UGG-673
1	0	0	0	1	0.5	TRNAP-UGG_674	TRNAP-UGG-674	TRNAP-UGG-674
1	0	0	0	1	0.5	TRNAP-UGG_675	TRNAP-UGG-675	TRNAP-UGG-675
1	0	0	0	1	0.5	TRNAP-UGG_676	TRNAP-UGG-676	TRNAP-UGG-676
1	0	0	0	1	0.5	TRNAP-UGG_68	TRNAP-UGG-68	TRNAP-UGG-68
1	0	0	0	1	0.5	TRNAP-UGG_69	TRNAP-UGG-69	TRNAP-UGG-69
1	0	0	0	1	0.5	TRNAP-UGG_7	TRNAP-UGG-7	TRNAP-UGG-7
1	0	0	0	1	0.5	TRNAP-UGG_70	TRNAP-UGG-70	TRNAP-UGG-70
1	0	0	0	1	0.5	TRNAP-UGG_71	TRNAP-UGG-71	TRNAP-UGG-71
1	0	0	0	1	0.5	TRNAP-UGG_72	TRNAP-UGG-72	TRNAP-UGG-72
1	0	0	0	1	0.5	TRNAP-UGG_73	TRNAP-UGG-73	TRNAP-UGG-73
1	0	0	0	1	0.5	TRNAP-UGG_74	TRNAP-UGG-74	TRNAP-UGG-74
1	0	0	0	1	0.5	TRNAP-UGG_75	TRNAP-UGG-75	TRNAP-UGG-75
1	0	0	0	1	0.5	TRNAP-UGG_76	TRNAP-UGG-76	TRNAP-UGG-76
1	0	0	0	1	0.5	TRNAP-UGG_77	TRNAP-UGG-77	TRNAP-UGG-77
1	0	0	0	1	0.5	TRNAP-UGG_78	TRNAP-UGG-78	TRNAP-UGG-78
1	0	0	0	1	0.5	TRNAP-UGG_79	TRNAP-UGG-79	TRNAP-UGG-79
1	0	0	0	1	0.5	TRNAP-UGG_8	TRNAP-UGG-8	TRNAP-UGG-8
1	0	0	0	1	0.5	TRNAP-UGG_80	TRNAP-UGG-80	TRNAP-UGG-80
1	0	0	0	1	0.5	TRNAP-UGG_81	TRNAP-UGG-81	TRNAP-UGG-81
1	0	0	0	1	0.5	TRNAP-UGG_82	TRNAP-UGG-82	TRNAP-UGG-82
1	0	0	0	1	0.5	TRNAP-UGG_83	TRNAP-UGG-83	TRNAP-UGG-83
1	0	0	0	1	0.5	TRNAP-UGG_84	TRNAP-UGG-84	TRNAP-UGG-84
1	0	0	0	1	0.5	TRNAP-UGG_85	TRNAP-UGG-85	TRNAP-UGG-85
1	0	0	0	1	0.5	TRNAP-UGG_86	TRNAP-UGG-86	TRNAP-UGG-86
1	0	0	0	1	0.5	TRNAP-UGG_87	TRNAP-UGG-87	TRNAP-UGG-87
1	0	0	0	1	0.5	TRNAP-UGG_88	TRNAP-UGG-88	TRNAP-UGG-88
1	0	0	0	1	0.5	TRNAP-UGG_89	TRNAP-UGG-89	TRNAP-UGG-89
1	0	0	0	1	0.5	TRNAP-UGG_9	TRNAP-UGG-9	TRNAP-UGG-9
1	0	0	0	1	0.5	TRNAP-UGG_90	TRNAP-UGG-90	TRNAP-UGG-90
1	0	0	0	1	0.5	TRNAP-UGG_91	TRNAP-UGG-91	TRNAP-UGG-91
1	0	0	0	1	0.5	TRNAP-UGG_92	TRNAP-UGG-92	TRNAP-UGG-92
1	0	0	0	1	0.5	TRNAP-UGG_93	TRNAP-UGG-93	TRNAP-UGG-93
1	0	0	0	1	0.5	TRNAP-UGG_94	TRNAP-UGG-94	TRNAP-UGG-94
1	0	0	0	1	0.5	TRNAP-UGG_95	TRNAP-UGG-95	TRNAP-UGG-95
1	0	0	0	1	0.5	TRNAP-UGG_96	TRNAP-UGG-96	TRNAP-UGG-96
1	0	0	0	1	0.5	TRNAP-UGG_97	TRNAP-UGG-97	TRNAP-UGG-97
1	0	0	0	1	0.5	TRNAP-UGG_98	TRNAP-UGG-98	TRNAP-UGG-98
1	0	0	0	1	0.5	TRNAP-UGG_99	TRNAP-UGG-99	TRNAP-UGG-99
1	0	0	0	1	0.5	TRNAQ-CUG	TRNAQ-CUG	TRNAQ-CUG
1	0	0	0	1	0.5	TRNAQ-CUG_1	TRNAQ-CUG-1	TRNAQ-CUG-1
1	0	0	0	1	0.5	TRNAQ-CUG_10	TRNAQ-CUG-10	TRNAQ-CUG-10
1	0	0	0	1	0.5	TRNAQ-CUG_100	TRNAQ-CUG-100	TRNAQ-CUG-100
1	0	0	0	1	0.5	TRNAQ-CUG_101	TRNAQ-CUG-101	TRNAQ-CUG-101
1	0	0	0	1	0.5	TRNAQ-CUG_102	TRNAQ-CUG-102	TRNAQ-CUG-102
1	0	0	0	1	0.5	TRNAQ-CUG_103	TRNAQ-CUG-103	TRNAQ-CUG-103
1	0	0	0	1	0.5	TRNAQ-CUG_104	TRNAQ-CUG-104	TRNAQ-CUG-104
1	0	0	0	1	0.5	TRNAQ-CUG_105	TRNAQ-CUG-105	TRNAQ-CUG-105
1	0	0	0	1	0.5	TRNAQ-CUG_106	TRNAQ-CUG-106	TRNAQ-CUG-106
1	0	0	0	1	0.5	TRNAQ-CUG_107	TRNAQ-CUG-107	TRNAQ-CUG-107
1	0	0	0	1	0.5	TRNAQ-CUG_108	TRNAQ-CUG-108	TRNAQ-CUG-108
1	0	0	0	1	0.5	TRNAQ-CUG_109	TRNAQ-CUG-109	TRNAQ-CUG-109
1	0	0	0	1	0.5	TRNAQ-CUG_11	TRNAQ-CUG-11	TRNAQ-CUG-11
1	0	0	0	1	0.5	TRNAQ-CUG_110	TRNAQ-CUG-110	TRNAQ-CUG-110
1	0	0	0	1	0.5	TRNAQ-CUG_111	TRNAQ-CUG-111	TRNAQ-CUG-111
1	0	0	0	1	0.5	TRNAQ-CUG_112	TRNAQ-CUG-112	TRNAQ-CUG-112
1	0	0	0	1	0.5	TRNAQ-CUG_113	TRNAQ-CUG-113	TRNAQ-CUG-113
1	0	0	0	1	0.5	TRNAQ-CUG_114	TRNAQ-CUG-114	TRNAQ-CUG-114
1	0	0	0	1	0.5	TRNAQ-CUG_115	TRNAQ-CUG-115	TRNAQ-CUG-115
1	0	0	0	1	0.5	TRNAQ-CUG_116	TRNAQ-CUG-116	TRNAQ-CUG-116
1	0	0	0	1	0.5	TRNAQ-CUG_117	TRNAQ-CUG-117	TRNAQ-CUG-117
1	0	0	0	1	0.5	TRNAQ-CUG_118	TRNAQ-CUG-118	TRNAQ-CUG-118
1	0	0	0	1	0.5	TRNAQ-CUG_119	TRNAQ-CUG-119	TRNAQ-CUG-119
1	0	0	0	1	0.5	TRNAQ-CUG_12	TRNAQ-CUG-12	TRNAQ-CUG-12
1	0	0	0	1	0.5	TRNAQ-CUG_120	TRNAQ-CUG-120	TRNAQ-CUG-120
1	0	0	0	1	0.5	TRNAQ-CUG_121	TRNAQ-CUG-121	TRNAQ-CUG-121
1	0	0	0	1	0.5	TRNAQ-CUG_122	TRNAQ-CUG-122	TRNAQ-CUG-122
1	0	0	0	1	0.5	TRNAQ-CUG_123	TRNAQ-CUG-123	TRNAQ-CUG-123
1	0	0	0	1	0.5	TRNAQ-CUG_124	TRNAQ-CUG-124	TRNAQ-CUG-124
1	0	0	0	1	0.5	TRNAQ-CUG_125	TRNAQ-CUG-125	TRNAQ-CUG-125
1	0	0	0	1	0.5	TRNAQ-CUG_126	TRNAQ-CUG-126	TRNAQ-CUG-126
1	0	0	0	1	0.5	TRNAQ-CUG_127	TRNAQ-CUG-127	TRNAQ-CUG-127
1	0	0	0	1	0.5	TRNAQ-CUG_128	TRNAQ-CUG-128	TRNAQ-CUG-128
1	0	0	0	1	0.5	TRNAQ-CUG_129	TRNAQ-CUG-129	TRNAQ-CUG-129
1	0	0	0	1	0.5	TRNAQ-CUG_13	TRNAQ-CUG-13	TRNAQ-CUG-13
1	0	0	0	1	0.5	TRNAQ-CUG_130	TRNAQ-CUG-130	TRNAQ-CUG-130
1	0	0	0	1	0.5	TRNAQ-CUG_131	TRNAQ-CUG-131	TRNAQ-CUG-131
1	0	0	0	1	0.5	TRNAQ-CUG_132	TRNAQ-CUG-132	TRNAQ-CUG-132
1	0	0	0	1	0.5	TRNAQ-CUG_133	TRNAQ-CUG-133	TRNAQ-CUG-133
1	0	0	0	1	0.5	TRNAQ-CUG_134	TRNAQ-CUG-134	TRNAQ-CUG-134
1	0	0	0	1	0.5	TRNAQ-CUG_135	TRNAQ-CUG-135	TRNAQ-CUG-135
1	0	0	0	1	0.5	TRNAQ-CUG_136	TRNAQ-CUG-136	TRNAQ-CUG-136
1	0	0	0	1	0.5	TRNAQ-CUG_137	TRNAQ-CUG-137	TRNAQ-CUG-137
1	0	0	0	1	0.5	TRNAQ-CUG_138	TRNAQ-CUG-138	TRNAQ-CUG-138
1	0	0	0	1	0.5	TRNAQ-CUG_139	TRNAQ-CUG-139	TRNAQ-CUG-139
1	0	0	0	1	0.5	TRNAQ-CUG_14	TRNAQ-CUG-14	TRNAQ-CUG-14
1	0	0	0	1	0.5	TRNAQ-CUG_140	TRNAQ-CUG-140	TRNAQ-CUG-140
1	0	0	0	1	0.5	TRNAQ-CUG_141	TRNAQ-CUG-141	TRNAQ-CUG-141
1	0	0	0	1	0.5	TRNAQ-CUG_142	TRNAQ-CUG-142	TRNAQ-CUG-142
1	0	0	0	1	0.5	TRNAQ-CUG_143	TRNAQ-CUG-143	TRNAQ-CUG-143
1	0	0	0	1	0.5	TRNAQ-CUG_144	TRNAQ-CUG-144	TRNAQ-CUG-144
1	0	0	0	1	0.5	TRNAQ-CUG_145	TRNAQ-CUG-145	TRNAQ-CUG-145
1	0	0	0	1	0.5	TRNAQ-CUG_146	TRNAQ-CUG-146	TRNAQ-CUG-146
1	0	0	0	1	0.5	TRNAQ-CUG_147	TRNAQ-CUG-147	TRNAQ-CUG-147
1	0	0	0	1	0.5	TRNAQ-CUG_148	TRNAQ-CUG-148	TRNAQ-CUG-148
1	0	0	0	1	0.5	TRNAQ-CUG_149	TRNAQ-CUG-149	TRNAQ-CUG-149
1	0	0	0	1	0.5	TRNAQ-CUG_15	TRNAQ-CUG-15	TRNAQ-CUG-15
1	0	0	0	1	0.5	TRNAQ-CUG_150	TRNAQ-CUG-150	TRNAQ-CUG-150
1	0	0	0	1	0.5	TRNAQ-CUG_151	TRNAQ-CUG-151	TRNAQ-CUG-151
1	0	0	0	1	0.5	TRNAQ-CUG_152	TRNAQ-CUG-152	TRNAQ-CUG-152
1	0	0	0	1	0.5	TRNAQ-CUG_153	TRNAQ-CUG-153	TRNAQ-CUG-153
1	0	0	0	1	0.5	TRNAQ-CUG_154	TRNAQ-CUG-154	TRNAQ-CUG-154
1	0	0	0	1	0.5	TRNAQ-CUG_155	TRNAQ-CUG-155	TRNAQ-CUG-155
0.9069	-6.44e-06	0	0.00126	1	0.5	TRNAQ-CUG_156	TRNAQ-CUG-156	TRNAQ-CUG-156
1	0	0	0	1	0.5	TRNAQ-CUG_157	TRNAQ-CUG-157	TRNAQ-CUG-157
1	0	0	0	1	0.5	TRNAQ-CUG_158	TRNAQ-CUG-158	TRNAQ-CUG-158
1	0	0	0	1	0.5	TRNAQ-CUG_159	TRNAQ-CUG-159	TRNAQ-CUG-159
1	0	0	0	1	0.5	TRNAQ-CUG_16	TRNAQ-CUG-16	TRNAQ-CUG-16
1	0	0	0	1	0.5	TRNAQ-CUG_160	TRNAQ-CUG-160	TRNAQ-CUG-160
1	0	0	0	1	0.5	TRNAQ-CUG_161	TRNAQ-CUG-161	TRNAQ-CUG-161
1	0	0	0	1	0.5	TRNAQ-CUG_162	TRNAQ-CUG-162	TRNAQ-CUG-162
1	0	0	0	1	0.5	TRNAQ-CUG_163	TRNAQ-CUG-163	TRNAQ-CUG-163
1	0	0	0	1	0.5	TRNAQ-CUG_164	TRNAQ-CUG-164	TRNAQ-CUG-164
1	0	0	0	1	0.5	TRNAQ-CUG_165	TRNAQ-CUG-165	TRNAQ-CUG-165
1	0	0	0	1	0.5	TRNAQ-CUG_166	TRNAQ-CUG-166	TRNAQ-CUG-166
1	0	0	0	1	0.5	TRNAQ-CUG_167	TRNAQ-CUG-167	TRNAQ-CUG-167
1	0	0	0	1	0.5	TRNAQ-CUG_168	TRNAQ-CUG-168	TRNAQ-CUG-168
1	0	0	0	1	0.5	TRNAQ-CUG_169	TRNAQ-CUG-169	TRNAQ-CUG-169
1	0	0	0	1	0.5	TRNAQ-CUG_17	TRNAQ-CUG-17	TRNAQ-CUG-17
1	0	0	0	1	0.5	TRNAQ-CUG_170	TRNAQ-CUG-170	TRNAQ-CUG-170
1	0	0	0	1	0.5	TRNAQ-CUG_171	TRNAQ-CUG-171	TRNAQ-CUG-171
1	0	0	0	1	0.5	TRNAQ-CUG_172	TRNAQ-CUG-172	TRNAQ-CUG-172
1	0	0	0	1	0.5	TRNAQ-CUG_173	TRNAQ-CUG-173	TRNAQ-CUG-173
1	0	0	0	1	0.5	TRNAQ-CUG_174	TRNAQ-CUG-174	TRNAQ-CUG-174
1	0	0	0	1	0.5	TRNAQ-CUG_175	TRNAQ-CUG-175	TRNAQ-CUG-175
1	0	0	0	1	0.5	TRNAQ-CUG_176	TRNAQ-CUG-176	TRNAQ-CUG-176
1	0	0	0	1	0.5	TRNAQ-CUG_177	TRNAQ-CUG-177	TRNAQ-CUG-177
1	0	0	0	1	0.5	TRNAQ-CUG_178	TRNAQ-CUG-178	TRNAQ-CUG-178
1	0	0	0	1	0.5	TRNAQ-CUG_179	TRNAQ-CUG-179	TRNAQ-CUG-179
1	0	0	0	1	0.5	TRNAQ-CUG_18	TRNAQ-CUG-18	TRNAQ-CUG-18
1	0	0	0	1	0.5	TRNAQ-CUG_180	TRNAQ-CUG-180	TRNAQ-CUG-180
1	0	0	0	1	0.5	TRNAQ-CUG_181	TRNAQ-CUG-181	TRNAQ-CUG-181
1	0	0	0	1	0.5	TRNAQ-CUG_182	TRNAQ-CUG-182	TRNAQ-CUG-182
1	0	0	0	1	0.5	TRNAQ-CUG_183	TRNAQ-CUG-183	TRNAQ-CUG-183
1	0	0	0	1	0.5	TRNAQ-CUG_184	TRNAQ-CUG-184	TRNAQ-CUG-184
1	0	0	0	1	0.5	TRNAQ-CUG_185	TRNAQ-CUG-185	TRNAQ-CUG-185
1	0	0	0	1	0.5	TRNAQ-CUG_186	TRNAQ-CUG-186	TRNAQ-CUG-186
1	0	0	0	1	0.5	TRNAQ-CUG_187	TRNAQ-CUG-187	TRNAQ-CUG-187
1	0	0	0	1	0.5	TRNAQ-CUG_188	TRNAQ-CUG-188	TRNAQ-CUG-188
1	0	0	0	1	0.5	TRNAQ-CUG_189	TRNAQ-CUG-189	TRNAQ-CUG-189
1	0	0	0	1	0.5	TRNAQ-CUG_19	TRNAQ-CUG-19	TRNAQ-CUG-19
1	0	0	0	1	0.5	TRNAQ-CUG_190	TRNAQ-CUG-190	TRNAQ-CUG-190
1	0	0	0	1	0.5	TRNAQ-CUG_191	TRNAQ-CUG-191	TRNAQ-CUG-191
1	0	0	0	1	0.5	TRNAQ-CUG_192	TRNAQ-CUG-192	TRNAQ-CUG-192
1	0	0	0	1	0.5	TRNAQ-CUG_193	TRNAQ-CUG-193	TRNAQ-CUG-193
1	0	0	0	1	0.5	TRNAQ-CUG_194	TRNAQ-CUG-194	TRNAQ-CUG-194
1	0	0	0	1	0.5	TRNAQ-CUG_195	TRNAQ-CUG-195	TRNAQ-CUG-195
1	0	0	0	1	0.5	TRNAQ-CUG_196	TRNAQ-CUG-196	TRNAQ-CUG-196
1	0	0	0	1	0.5	TRNAQ-CUG_197	TRNAQ-CUG-197	TRNAQ-CUG-197
1	0	0	0	1	0.5	TRNAQ-CUG_198	TRNAQ-CUG-198	TRNAQ-CUG-198
1	0	0	0	1	0.5	TRNAQ-CUG_199	TRNAQ-CUG-199	TRNAQ-CUG-199
1	0	0	0	1	0.5	TRNAQ-CUG_2	TRNAQ-CUG-2	TRNAQ-CUG-2
1	0	0	0	1	0.5	TRNAQ-CUG_20	TRNAQ-CUG-20	TRNAQ-CUG-20
1	0	0	0	1	0.5	TRNAQ-CUG_200	TRNAQ-CUG-200	TRNAQ-CUG-200
1	0	0	0	1	0.5	TRNAQ-CUG_201	TRNAQ-CUG-201	TRNAQ-CUG-201
1	0	0	0	1	0.5	TRNAQ-CUG_202	TRNAQ-CUG-202	TRNAQ-CUG-202
1	0	0	0	1	0.5	TRNAQ-CUG_203	TRNAQ-CUG-203	TRNAQ-CUG-203
1	0	0	0	1	0.5	TRNAQ-CUG_204	TRNAQ-CUG-204	TRNAQ-CUG-204
1	0	0	0	1	0.5	TRNAQ-CUG_205	TRNAQ-CUG-205	TRNAQ-CUG-205
1	0	0	0	1	0.5	TRNAQ-CUG_206	TRNAQ-CUG-206	TRNAQ-CUG-206
1	0	0	0	1	0.5	TRNAQ-CUG_207	TRNAQ-CUG-207	TRNAQ-CUG-207
1	0	0	0	1	0.5	TRNAQ-CUG_208	TRNAQ-CUG-208	TRNAQ-CUG-208
1	0	0	0	1	0.5	TRNAQ-CUG_209	TRNAQ-CUG-209	TRNAQ-CUG-209
1	0	0	0	1	0.5	TRNAQ-CUG_21	TRNAQ-CUG-21	TRNAQ-CUG-21
1	0	0	0	1	0.5	TRNAQ-CUG_210	TRNAQ-CUG-210	TRNAQ-CUG-210
1	0	0	0	1	0.5	TRNAQ-CUG_211	TRNAQ-CUG-211	TRNAQ-CUG-211
1	0	0	0	1	0.5	TRNAQ-CUG_212	TRNAQ-CUG-212	TRNAQ-CUG-212
1	0	0	0	1	0.5	TRNAQ-CUG_213	TRNAQ-CUG-213	TRNAQ-CUG-213
1	0	0	0	1	0.5	TRNAQ-CUG_214	TRNAQ-CUG-214	TRNAQ-CUG-214
1	0	0	0	1	0.5	TRNAQ-CUG_215	TRNAQ-CUG-215	TRNAQ-CUG-215
1	0	0	0	1	0.5	TRNAQ-CUG_216	TRNAQ-CUG-216	TRNAQ-CUG-216
1	0	0	0	1	0.5	TRNAQ-CUG_217	TRNAQ-CUG-217	TRNAQ-CUG-217
1	0	0	0	1	0.5	TRNAQ-CUG_218	TRNAQ-CUG-218	TRNAQ-CUG-218
0.9069	-3.095e-06	0	0.00126	1	0.5	TRNAQ-CUG_219	TRNAQ-CUG-219	TRNAQ-CUG-219
1	0	0	0	1	0.5	TRNAQ-CUG_22	TRNAQ-CUG-22	TRNAQ-CUG-22
1	0	0	0	1	0.5	TRNAQ-CUG_220	TRNAQ-CUG-220	TRNAQ-CUG-220
1	0	0	0	1	0.5	TRNAQ-CUG_221	TRNAQ-CUG-221	TRNAQ-CUG-221
1	0	0	0	1	0.5	TRNAQ-CUG_222	TRNAQ-CUG-222	TRNAQ-CUG-222
1	0	0	0	1	0.5	TRNAQ-CUG_223	TRNAQ-CUG-223	TRNAQ-CUG-223
1	0	0	0	1	0.5	TRNAQ-CUG_224	TRNAQ-CUG-224	TRNAQ-CUG-224
1	0	0	0	1	0.5	TRNAQ-CUG_225	TRNAQ-CUG-225	TRNAQ-CUG-225
1	0	0	0	1	0.5	TRNAQ-CUG_226	TRNAQ-CUG-226	TRNAQ-CUG-226
1	0	0	0	1	0.5	TRNAQ-CUG_227	TRNAQ-CUG-227	TRNAQ-CUG-227
1	0	0	0	1	0.5	TRNAQ-CUG_228	TRNAQ-CUG-228	TRNAQ-CUG-228
1	0	0	0	1	0.5	TRNAQ-CUG_229	TRNAQ-CUG-229	TRNAQ-CUG-229
1	0	0	0	1	0.5	TRNAQ-CUG_23	TRNAQ-CUG-23	TRNAQ-CUG-23
1	0	0	0	1	0.5	TRNAQ-CUG_230	TRNAQ-CUG-230	TRNAQ-CUG-230
1	0	0	0	1	0.5	TRNAQ-CUG_231	TRNAQ-CUG-231	TRNAQ-CUG-231
1	0	0	0	1	0.5	TRNAQ-CUG_232	TRNAQ-CUG-232	TRNAQ-CUG-232
1	0	0	0	1	0.5	TRNAQ-CUG_233	TRNAQ-CUG-233	TRNAQ-CUG-233
1	0	0	0	1	0.5	TRNAQ-CUG_234	TRNAQ-CUG-234	TRNAQ-CUG-234
1	0	0	0	1	0.5	TRNAQ-CUG_235	TRNAQ-CUG-235	TRNAQ-CUG-235
1	0	0	0	1	0.5	TRNAQ-CUG_236	TRNAQ-CUG-236	TRNAQ-CUG-236
1	0	0	0	1	0.5	TRNAQ-CUG_237	TRNAQ-CUG-237	TRNAQ-CUG-237
1	0	0	0	1	0.5	TRNAQ-CUG_238	TRNAQ-CUG-238	TRNAQ-CUG-238
1	0	0	0	1	0.5	TRNAQ-CUG_239	TRNAQ-CUG-239	TRNAQ-CUG-239
1	0	0	0	1	0.5	TRNAQ-CUG_24	TRNAQ-CUG-24	TRNAQ-CUG-24
1	0	0	0	1	0.5	TRNAQ-CUG_25	TRNAQ-CUG-25	TRNAQ-CUG-25
1	0	0	0	1	0.5	TRNAQ-CUG_26	TRNAQ-CUG-26	TRNAQ-CUG-26
1	0	0	0	1	0.5	TRNAQ-CUG_27	TRNAQ-CUG-27	TRNAQ-CUG-27
1	0	0	0	1	0.5	TRNAQ-CUG_28	TRNAQ-CUG-28	TRNAQ-CUG-28
1	0	0	0	1	0.5	TRNAQ-CUG_29	TRNAQ-CUG-29	TRNAQ-CUG-29
1	0	0	0	1	0.5	TRNAQ-CUG_3	TRNAQ-CUG-3	TRNAQ-CUG-3
1	0	0	0	1	0.5	TRNAQ-CUG_30	TRNAQ-CUG-30	TRNAQ-CUG-30
1	0	0	0	1	0.5	TRNAQ-CUG_31	TRNAQ-CUG-31	TRNAQ-CUG-31
1	0	0	0	1	0.5	TRNAQ-CUG_32	TRNAQ-CUG-32	TRNAQ-CUG-32
1	0	0	0	1	0.5	TRNAQ-CUG_33	TRNAQ-CUG-33	TRNAQ-CUG-33
1	0	0	0	1	0.5	TRNAQ-CUG_34	TRNAQ-CUG-34	TRNAQ-CUG-34
1	0	0	0	1	0.5	TRNAQ-CUG_35	TRNAQ-CUG-35	TRNAQ-CUG-35
1	0	0	0	1	0.5	TRNAQ-CUG_36	TRNAQ-CUG-36	TRNAQ-CUG-36
1	0	0	0	1	0.5	TRNAQ-CUG_37	TRNAQ-CUG-37	TRNAQ-CUG-37
1	0	0	0	1	0.5	TRNAQ-CUG_38	TRNAQ-CUG-38	TRNAQ-CUG-38
1	0	0	0	1	0.5	TRNAQ-CUG_39	TRNAQ-CUG-39	TRNAQ-CUG-39
1	0	0	0	1	0.5	TRNAQ-CUG_4	TRNAQ-CUG-4	TRNAQ-CUG-4
1	0	0	0	1	0.5	TRNAQ-CUG_40	TRNAQ-CUG-40	TRNAQ-CUG-40
1	0	0	0	1	0.5	TRNAQ-CUG_41	TRNAQ-CUG-41	TRNAQ-CUG-41
1	0	0	0	1	0.5	TRNAQ-CUG_42	TRNAQ-CUG-42	TRNAQ-CUG-42
1	0	0	0	1	0.5	TRNAQ-CUG_43	TRNAQ-CUG-43	TRNAQ-CUG-43
1	0	0	0	1	0.5	TRNAQ-CUG_44	TRNAQ-CUG-44	TRNAQ-CUG-44
1	0	0	0	1	0.5	TRNAQ-CUG_45	TRNAQ-CUG-45	TRNAQ-CUG-45
1	0	0	0	1	0.5	TRNAQ-CUG_46	TRNAQ-CUG-46	TRNAQ-CUG-46
1	0	0	0	1	0.5	TRNAQ-CUG_47	TRNAQ-CUG-47	TRNAQ-CUG-47
1	0	0	0	1	0.5	TRNAQ-CUG_48	TRNAQ-CUG-48	TRNAQ-CUG-48
1	0	0	0	1	0.5	TRNAQ-CUG_49	TRNAQ-CUG-49	TRNAQ-CUG-49
1	0	0	0	1	0.5	TRNAQ-CUG_5	TRNAQ-CUG-5	TRNAQ-CUG-5
1	0	0	0	1	0.5	TRNAQ-CUG_50	TRNAQ-CUG-50	TRNAQ-CUG-50
1	0	0	0	1	0.5	TRNAQ-CUG_51	TRNAQ-CUG-51	TRNAQ-CUG-51
1	0	0	0	1	0.5	TRNAQ-CUG_52	TRNAQ-CUG-52	TRNAQ-CUG-52
1	0	0	0	1	0.5	TRNAQ-CUG_53	TRNAQ-CUG-53	TRNAQ-CUG-53
1	0	0	0	1	0.5	TRNAQ-CUG_54	TRNAQ-CUG-54	TRNAQ-CUG-54
1	0	0	0	1	0.5	TRNAQ-CUG_55	TRNAQ-CUG-55	TRNAQ-CUG-55
1	0	0	0	1	0.5	TRNAQ-CUG_56	TRNAQ-CUG-56	TRNAQ-CUG-56
1	0	0	0	1	0.5	TRNAQ-CUG_57	TRNAQ-CUG-57	TRNAQ-CUG-57
1	0	0	0	1	0.5	TRNAQ-CUG_58	TRNAQ-CUG-58	TRNAQ-CUG-58
1	0	0	0	1	0.5	TRNAQ-CUG_59	TRNAQ-CUG-59	TRNAQ-CUG-59
1	0	0	0	1	0.5	TRNAQ-CUG_6	TRNAQ-CUG-6	TRNAQ-CUG-6
1	0	0	0	1	0.5	TRNAQ-CUG_60	TRNAQ-CUG-60	TRNAQ-CUG-60
1	0	0	0	1	0.5	TRNAQ-CUG_61	TRNAQ-CUG-61	TRNAQ-CUG-61
1	0	0	0	1	0.5	TRNAQ-CUG_62	TRNAQ-CUG-62	TRNAQ-CUG-62
1	0	0	0	1	0.5	TRNAQ-CUG_63	TRNAQ-CUG-63	TRNAQ-CUG-63
1	0	0	0	1	0.5	TRNAQ-CUG_64	TRNAQ-CUG-64	TRNAQ-CUG-64
1	0	0	0	1	0.5	TRNAQ-CUG_65	TRNAQ-CUG-65	TRNAQ-CUG-65
1	0	0	0	1	0.5	TRNAQ-CUG_66	TRNAQ-CUG-66	TRNAQ-CUG-66
1	0	0	0	1	0.5	TRNAQ-CUG_67	TRNAQ-CUG-67	TRNAQ-CUG-67
1	0	0	0	1	0.5	TRNAQ-CUG_68	TRNAQ-CUG-68	TRNAQ-CUG-68
1	0	0	0	1	0.5	TRNAQ-CUG_69	TRNAQ-CUG-69	TRNAQ-CUG-69
1	0	0	0	1	0.5	TRNAQ-CUG_7	TRNAQ-CUG-7	TRNAQ-CUG-7
1	0	0	0	1	0.5	TRNAQ-CUG_70	TRNAQ-CUG-70	TRNAQ-CUG-70
1	0	0	0	1	0.5	TRNAQ-CUG_71	TRNAQ-CUG-71	TRNAQ-CUG-71
1	0	0	0	1	0.5	TRNAQ-CUG_72	TRNAQ-CUG-72	TRNAQ-CUG-72
1	0	0	0	1	0.5	TRNAQ-CUG_73	TRNAQ-CUG-73	TRNAQ-CUG-73
1	0	0	0	1	0.5	TRNAQ-CUG_74	TRNAQ-CUG-74	TRNAQ-CUG-74
1	0	0	0	1	0.5	TRNAQ-CUG_75	TRNAQ-CUG-75	TRNAQ-CUG-75
1	0	0	0	1	0.5	TRNAQ-CUG_76	TRNAQ-CUG-76	TRNAQ-CUG-76
1	0	0	0	1	0.5	TRNAQ-CUG_77	TRNAQ-CUG-77	TRNAQ-CUG-77
1	0	0	0	1	0.5	TRNAQ-CUG_78	TRNAQ-CUG-78	TRNAQ-CUG-78
1	0	0	0	1	0.5	TRNAQ-CUG_79	TRNAQ-CUG-79	TRNAQ-CUG-79
1	0	0	0	1	0.5	TRNAQ-CUG_8	TRNAQ-CUG-8	TRNAQ-CUG-8
1	0	0	0	1	0.5	TRNAQ-CUG_80	TRNAQ-CUG-80	TRNAQ-CUG-80
1	0	0	0	1	0.5	TRNAQ-CUG_81	TRNAQ-CUG-81	TRNAQ-CUG-81
1	0	0	0	1	0.5	TRNAQ-CUG_82	TRNAQ-CUG-82	TRNAQ-CUG-82
1	0	0	0	1	0.5	TRNAQ-CUG_83	TRNAQ-CUG-83	TRNAQ-CUG-83
1	0	0	0	1	0.5	TRNAQ-CUG_84	TRNAQ-CUG-84	TRNAQ-CUG-84
1	0	0	0	1	0.5	TRNAQ-CUG_85	TRNAQ-CUG-85	TRNAQ-CUG-85
1	0	0	0	1	0.5	TRNAQ-CUG_86	TRNAQ-CUG-86	TRNAQ-CUG-86
1	0	0	0	1	0.5	TRNAQ-CUG_87	TRNAQ-CUG-87	TRNAQ-CUG-87
1	0	0	0	1	0.5	TRNAQ-CUG_88	TRNAQ-CUG-88	TRNAQ-CUG-88
1	0	0	0	1	0.5	TRNAQ-CUG_89	TRNAQ-CUG-89	TRNAQ-CUG-89
1	0	0	0	1	0.5	TRNAQ-CUG_9	TRNAQ-CUG-9	TRNAQ-CUG-9
1	0	0	0	1	0.5	TRNAQ-CUG_90	TRNAQ-CUG-90	TRNAQ-CUG-90
1	0	0	0	1	0.5	TRNAQ-CUG_91	TRNAQ-CUG-91	TRNAQ-CUG-91
1	0	0	0	1	0.5	TRNAQ-CUG_92	TRNAQ-CUG-92	TRNAQ-CUG-92
1	0	0	0	1	0.5	TRNAQ-CUG_93	TRNAQ-CUG-93	TRNAQ-CUG-93
1	0	0	0	1	0.5	TRNAQ-CUG_94	TRNAQ-CUG-94	TRNAQ-CUG-94
1	0	0	0	1	0.5	TRNAQ-CUG_95	TRNAQ-CUG-95	TRNAQ-CUG-95
1	0	0	0	1	0.5	TRNAQ-CUG_96	TRNAQ-CUG-96	TRNAQ-CUG-96
1	0	0	0	1	0.5	TRNAQ-CUG_97	TRNAQ-CUG-97	TRNAQ-CUG-97
1	0	0	0	1	0.5	TRNAQ-CUG_98	TRNAQ-CUG-98	TRNAQ-CUG-98
1	0	0	0	1	0.5	TRNAQ-CUG_99	TRNAQ-CUG-99	TRNAQ-CUG-99
1	0	0	0	1	0.5	TRNAQ-UUG	TRNAQ-UUG	TRNAQ-UUG
1	0	0	0	1	0.5	TRNAQ-UUG_1	TRNAQ-UUG-1	TRNAQ-UUG-1
1	0	0	0	1	0.5	TRNAQ-UUG_10	TRNAQ-UUG-10	TRNAQ-UUG-10
1	0	0	0	1	0.5	TRNAQ-UUG_100	TRNAQ-UUG-100	TRNAQ-UUG-100
1	0	0	0	1	0.5	TRNAQ-UUG_101	TRNAQ-UUG-101	TRNAQ-UUG-101
1	0	0	0	1	0.5	TRNAQ-UUG_102	TRNAQ-UUG-102	TRNAQ-UUG-102
1	0	0	0	1	0.5	TRNAQ-UUG_103	TRNAQ-UUG-103	TRNAQ-UUG-103
1	0	0	0	1	0.5	TRNAQ-UUG_104	TRNAQ-UUG-104	TRNAQ-UUG-104
1	0	0	0	1	0.5	TRNAQ-UUG_105	TRNAQ-UUG-105	TRNAQ-UUG-105
1	0	0	0	1	0.5	TRNAQ-UUG_106	TRNAQ-UUG-106	TRNAQ-UUG-106
1	0	0	0	1	0.5	TRNAQ-UUG_107	TRNAQ-UUG-107	TRNAQ-UUG-107
1	0	0	0	1	0.5	TRNAQ-UUG_108	TRNAQ-UUG-108	TRNAQ-UUG-108
1	0	0	0	1	0.5	TRNAQ-UUG_109	TRNAQ-UUG-109	TRNAQ-UUG-109
1	0	0	0	1	0.5	TRNAQ-UUG_11	TRNAQ-UUG-11	TRNAQ-UUG-11
1	0	0	0	1	0.5	TRNAQ-UUG_110	TRNAQ-UUG-110	TRNAQ-UUG-110
1	0	0	0	1	0.5	TRNAQ-UUG_111	TRNAQ-UUG-111	TRNAQ-UUG-111
1	0	0	0	1	0.5	TRNAQ-UUG_112	TRNAQ-UUG-112	TRNAQ-UUG-112
1	0	0	0	1	0.5	TRNAQ-UUG_113	TRNAQ-UUG-113	TRNAQ-UUG-113
1	0	0	0	1	0.5	TRNAQ-UUG_114	TRNAQ-UUG-114	TRNAQ-UUG-114
1	0	0	0	1	0.5	TRNAQ-UUG_115	TRNAQ-UUG-115	TRNAQ-UUG-115
1	0	0	0	1	0.5	TRNAQ-UUG_116	TRNAQ-UUG-116	TRNAQ-UUG-116
1	0	0	0	1	0.5	TRNAQ-UUG_117	TRNAQ-UUG-117	TRNAQ-UUG-117
1	0	0	0	1	0.5	TRNAQ-UUG_118	TRNAQ-UUG-118	TRNAQ-UUG-118
1	0	0	0	1	0.5	TRNAQ-UUG_119	TRNAQ-UUG-119	TRNAQ-UUG-119
1	0	0	0	1	0.5	TRNAQ-UUG_12	TRNAQ-UUG-12	TRNAQ-UUG-12
1	0	0	0	1	0.5	TRNAQ-UUG_120	TRNAQ-UUG-120	TRNAQ-UUG-120
1	0	0	0	1	0.5	TRNAQ-UUG_121	TRNAQ-UUG-121	TRNAQ-UUG-121
1	0	0	0	1	0.5	TRNAQ-UUG_122	TRNAQ-UUG-122	TRNAQ-UUG-122
1	0	0	0	1	0.5	TRNAQ-UUG_123	TRNAQ-UUG-123	TRNAQ-UUG-123
1	0	0	0	1	0.5	TRNAQ-UUG_124	TRNAQ-UUG-124	TRNAQ-UUG-124
1	0	0	0	1	0.5	TRNAQ-UUG_125	TRNAQ-UUG-125	TRNAQ-UUG-125
1	0	0	0	1	0.5	TRNAQ-UUG_126	TRNAQ-UUG-126	TRNAQ-UUG-126
1	0	0	0	1	0.5	TRNAQ-UUG_127	TRNAQ-UUG-127	TRNAQ-UUG-127
1	0	0	0	1	0.5	TRNAQ-UUG_128	TRNAQ-UUG-128	TRNAQ-UUG-128
1	0	0	0	1	0.5	TRNAQ-UUG_129	TRNAQ-UUG-129	TRNAQ-UUG-129
1	0	0	0	1	0.5	TRNAQ-UUG_13	TRNAQ-UUG-13	TRNAQ-UUG-13
1	0	0	0	1	0.5	TRNAQ-UUG_130	TRNAQ-UUG-130	TRNAQ-UUG-130
1	0	0	0	1	0.5	TRNAQ-UUG_131	TRNAQ-UUG-131	TRNAQ-UUG-131
1	0	0	0	1	0.5	TRNAQ-UUG_132	TRNAQ-UUG-132	TRNAQ-UUG-132
1	0	0	0	1	0.5	TRNAQ-UUG_133	TRNAQ-UUG-133	TRNAQ-UUG-133
1	0	0	0	1	0.5	TRNAQ-UUG_134	TRNAQ-UUG-134	TRNAQ-UUG-134
1	0	0	0	1	0.5	TRNAQ-UUG_135	TRNAQ-UUG-135	TRNAQ-UUG-135
1	0	0	0	1	0.5	TRNAQ-UUG_136	TRNAQ-UUG-136	TRNAQ-UUG-136
1	0	0	0	1	0.5	TRNAQ-UUG_137	TRNAQ-UUG-137	TRNAQ-UUG-137
1	0	0	0	1	0.5	TRNAQ-UUG_138	TRNAQ-UUG-138	TRNAQ-UUG-138
1	0	0	0	1	0.5	TRNAQ-UUG_139	TRNAQ-UUG-139	TRNAQ-UUG-139
1	0	0	0	1	0.5	TRNAQ-UUG_14	TRNAQ-UUG-14	TRNAQ-UUG-14
1	0	0	0	1	0.5	TRNAQ-UUG_140	TRNAQ-UUG-140	TRNAQ-UUG-140
1	0	0	0	1	0.5	TRNAQ-UUG_141	TRNAQ-UUG-141	TRNAQ-UUG-141
1	0	0	0	1	0.5	TRNAQ-UUG_142	TRNAQ-UUG-142	TRNAQ-UUG-142
1	0	0	0	1	0.5	TRNAQ-UUG_143	TRNAQ-UUG-143	TRNAQ-UUG-143
1	0	0	0	1	0.5	TRNAQ-UUG_144	TRNAQ-UUG-144	TRNAQ-UUG-144
1	0	0	0	1	0.5	TRNAQ-UUG_145	TRNAQ-UUG-145	TRNAQ-UUG-145
1	0	0	0	1	0.5	TRNAQ-UUG_146	TRNAQ-UUG-146	TRNAQ-UUG-146
1	0	0	0	1	0.5	TRNAQ-UUG_147	TRNAQ-UUG-147	TRNAQ-UUG-147
1	0	0	0	1	0.5	TRNAQ-UUG_148	TRNAQ-UUG-148	TRNAQ-UUG-148
1	0	0	0	1	0.5	TRNAQ-UUG_149	TRNAQ-UUG-149	TRNAQ-UUG-149
1	0	0	0	1	0.5	TRNAQ-UUG_15	TRNAQ-UUG-15	TRNAQ-UUG-15
1	0	0	0	1	0.5	TRNAQ-UUG_150	TRNAQ-UUG-150	TRNAQ-UUG-150
1	0	0	0	1	0.5	TRNAQ-UUG_151	TRNAQ-UUG-151	TRNAQ-UUG-151
1	0	0	0	1	0.5	TRNAQ-UUG_152	TRNAQ-UUG-152	TRNAQ-UUG-152
1	0	0	0	1	0.5	TRNAQ-UUG_153	TRNAQ-UUG-153	TRNAQ-UUG-153
1	0	0	0	1	0.5	TRNAQ-UUG_154	TRNAQ-UUG-154	TRNAQ-UUG-154
1	0	0	0	1	0.5	TRNAQ-UUG_155	TRNAQ-UUG-155	TRNAQ-UUG-155
1	0	0	0	1	0.5	TRNAQ-UUG_156	TRNAQ-UUG-156	TRNAQ-UUG-156
1	0	0	0	1	0.5	TRNAQ-UUG_157	TRNAQ-UUG-157	TRNAQ-UUG-157
1	0	0	0	1	0.5	TRNAQ-UUG_158	TRNAQ-UUG-158	TRNAQ-UUG-158
1	0	0	0	1	0.5	TRNAQ-UUG_159	TRNAQ-UUG-159	TRNAQ-UUG-159
1	0	0	0	1	0.5	TRNAQ-UUG_16	TRNAQ-UUG-16	TRNAQ-UUG-16
1	0	0	0	1	0.5	TRNAQ-UUG_160	TRNAQ-UUG-160	TRNAQ-UUG-160
1	0	0	0	1	0.5	TRNAQ-UUG_161	TRNAQ-UUG-161	TRNAQ-UUG-161
1	0	0	0	1	0.5	TRNAQ-UUG_162	TRNAQ-UUG-162	TRNAQ-UUG-162
1	0	0	0	1	0.5	TRNAQ-UUG_163	TRNAQ-UUG-163	TRNAQ-UUG-163
1	0	0	0	1	0.5	TRNAQ-UUG_164	TRNAQ-UUG-164	TRNAQ-UUG-164
1	0	0	0	1	0.5	TRNAQ-UUG_165	TRNAQ-UUG-165	TRNAQ-UUG-165
1	0	0	0	1	0.5	TRNAQ-UUG_166	TRNAQ-UUG-166	TRNAQ-UUG-166
1	0	0	0	1	0.5	TRNAQ-UUG_167	TRNAQ-UUG-167	TRNAQ-UUG-167
1	0	0	0	1	0.5	TRNAQ-UUG_168	TRNAQ-UUG-168	TRNAQ-UUG-168
0.9069	-3.978e-06	0	0.00126	1	0.5	TRNAQ-UUG_169	TRNAQ-UUG-169	TRNAQ-UUG-169
1	0	0	0	1	0.5	TRNAQ-UUG_17	TRNAQ-UUG-17	TRNAQ-UUG-17
1	0	0	0	1	0.5	TRNAQ-UUG_170	TRNAQ-UUG-170	TRNAQ-UUG-170
1	0	0	0	1	0.5	TRNAQ-UUG_171	TRNAQ-UUG-171	TRNAQ-UUG-171
1	0	0	0	1	0.5	TRNAQ-UUG_172	TRNAQ-UUG-172	TRNAQ-UUG-172
1	0	0	0	1	0.5	TRNAQ-UUG_173	TRNAQ-UUG-173	TRNAQ-UUG-173
1	0	0	0	1	0.5	TRNAQ-UUG_174	TRNAQ-UUG-174	TRNAQ-UUG-174
1	0	0	0	1	0.5	TRNAQ-UUG_175	TRNAQ-UUG-175	TRNAQ-UUG-175
1	0	0	0	1	0.5	TRNAQ-UUG_176	TRNAQ-UUG-176	TRNAQ-UUG-176
1	0	0	0	1	0.5	TRNAQ-UUG_177	TRNAQ-UUG-177	TRNAQ-UUG-177
1	0	0	0	1	0.5	TRNAQ-UUG_178	TRNAQ-UUG-178	TRNAQ-UUG-178
1	0	0	0	1	0.5	TRNAQ-UUG_18	TRNAQ-UUG-18	TRNAQ-UUG-18
1	0	0	0	1	0.5	TRNAQ-UUG_19	TRNAQ-UUG-19	TRNAQ-UUG-19
1	0	0	0	1	0.5	TRNAQ-UUG_2	TRNAQ-UUG-2	TRNAQ-UUG-2
1	0	0	0	1	0.5	TRNAQ-UUG_20	TRNAQ-UUG-20	TRNAQ-UUG-20
1	0	0	0	1	0.5	TRNAQ-UUG_21	TRNAQ-UUG-21	TRNAQ-UUG-21
1	0	0	0	1	0.5	TRNAQ-UUG_22	TRNAQ-UUG-22	TRNAQ-UUG-22
1	0	0	0	1	0.5	TRNAQ-UUG_23	TRNAQ-UUG-23	TRNAQ-UUG-23
1	0	0	0	1	0.5	TRNAQ-UUG_24	TRNAQ-UUG-24	TRNAQ-UUG-24
1	0	0	0	1	0.5	TRNAQ-UUG_25	TRNAQ-UUG-25	TRNAQ-UUG-25
1	0	0	0	1	0.5	TRNAQ-UUG_26	TRNAQ-UUG-26	TRNAQ-UUG-26
1	0	0	0	1	0.5	TRNAQ-UUG_27	TRNAQ-UUG-27	TRNAQ-UUG-27
1	0	0	0	1	0.5	TRNAQ-UUG_28	TRNAQ-UUG-28	TRNAQ-UUG-28
1	0	0	0	1	0.5	TRNAQ-UUG_29	TRNAQ-UUG-29	TRNAQ-UUG-29
1	0	0	0	1	0.5	TRNAQ-UUG_3	TRNAQ-UUG-3	TRNAQ-UUG-3
1	0	0	0	1	0.5	TRNAQ-UUG_30	TRNAQ-UUG-30	TRNAQ-UUG-30
1	0	0	0	1	0.5	TRNAQ-UUG_31	TRNAQ-UUG-31	TRNAQ-UUG-31
1	0	0	0	1	0.5	TRNAQ-UUG_32	TRNAQ-UUG-32	TRNAQ-UUG-32
1	0	0	0	1	0.5	TRNAQ-UUG_33	TRNAQ-UUG-33	TRNAQ-UUG-33
1	0	0	0	1	0.5	TRNAQ-UUG_34	TRNAQ-UUG-34	TRNAQ-UUG-34
1	0	0	0	1	0.5	TRNAQ-UUG_35	TRNAQ-UUG-35	TRNAQ-UUG-35
1	0	0	0	1	0.5	TRNAQ-UUG_36	TRNAQ-UUG-36	TRNAQ-UUG-36
1	0	0	0	1	0.5	TRNAQ-UUG_37	TRNAQ-UUG-37	TRNAQ-UUG-37
1	0	0	0	1	0.5	TRNAQ-UUG_38	TRNAQ-UUG-38	TRNAQ-UUG-38
1	0	0	0	1	0.5	TRNAQ-UUG_39	TRNAQ-UUG-39	TRNAQ-UUG-39
1	0	0	0	1	0.5	TRNAQ-UUG_4	TRNAQ-UUG-4	TRNAQ-UUG-4
1	0	0	0	1	0.5	TRNAQ-UUG_40	TRNAQ-UUG-40	TRNAQ-UUG-40
1	0	0	0	1	0.5	TRNAQ-UUG_41	TRNAQ-UUG-41	TRNAQ-UUG-41
1	0	0	0	1	0.5	TRNAQ-UUG_42	TRNAQ-UUG-42	TRNAQ-UUG-42
1	0	0	0	1	0.5	TRNAQ-UUG_43	TRNAQ-UUG-43	TRNAQ-UUG-43
1	0	0	0	1	0.5	TRNAQ-UUG_44	TRNAQ-UUG-44	TRNAQ-UUG-44
1	0	0	0	1	0.5	TRNAQ-UUG_45	TRNAQ-UUG-45	TRNAQ-UUG-45
1	0	0	0	1	0.5	TRNAQ-UUG_46	TRNAQ-UUG-46	TRNAQ-UUG-46
1	0	0	0	1	0.5	TRNAQ-UUG_47	TRNAQ-UUG-47	TRNAQ-UUG-47
1	0	0	0	1	0.5	TRNAQ-UUG_48	TRNAQ-UUG-48	TRNAQ-UUG-48
1	0	0	0	1	0.5	TRNAQ-UUG_49	TRNAQ-UUG-49	TRNAQ-UUG-49
1	0	0	0	1	0.5	TRNAQ-UUG_5	TRNAQ-UUG-5	TRNAQ-UUG-5
1	0	0	0	1	0.5	TRNAQ-UUG_50	TRNAQ-UUG-50	TRNAQ-UUG-50
1	0	0	0	1	0.5	TRNAQ-UUG_51	TRNAQ-UUG-51	TRNAQ-UUG-51
1	0	0	0	1	0.5	TRNAQ-UUG_52	TRNAQ-UUG-52	TRNAQ-UUG-52
1	0	0	0	1	0.5	TRNAQ-UUG_53	TRNAQ-UUG-53	TRNAQ-UUG-53
1	0	0	0	1	0.5	TRNAQ-UUG_54	TRNAQ-UUG-54	TRNAQ-UUG-54
1	0	0	0	1	0.5	TRNAQ-UUG_55	TRNAQ-UUG-55	TRNAQ-UUG-55
1	0	0	0	1	0.5	TRNAQ-UUG_56	TRNAQ-UUG-56	TRNAQ-UUG-56
1	0	0	0	1	0.5	TRNAQ-UUG_57	TRNAQ-UUG-57	TRNAQ-UUG-57
1	0	0	0	1	0.5	TRNAQ-UUG_58	TRNAQ-UUG-58	TRNAQ-UUG-58
1	0	0	0	1	0.5	TRNAQ-UUG_59	TRNAQ-UUG-59	TRNAQ-UUG-59
1	0	0	0	1	0.5	TRNAQ-UUG_6	TRNAQ-UUG-6	TRNAQ-UUG-6
1	0	0	0	1	0.5	TRNAQ-UUG_60	TRNAQ-UUG-60	TRNAQ-UUG-60
1	0	0	0	1	0.5	TRNAQ-UUG_61	TRNAQ-UUG-61	TRNAQ-UUG-61
1	0	0	0	1	0.5	TRNAQ-UUG_62	TRNAQ-UUG-62	TRNAQ-UUG-62
1	0	0	0	1	0.5	TRNAQ-UUG_63	TRNAQ-UUG-63	TRNAQ-UUG-63
1	0	0	0	1	0.5	TRNAQ-UUG_64	TRNAQ-UUG-64	TRNAQ-UUG-64
1	0	0	0	1	0.5	TRNAQ-UUG_65	TRNAQ-UUG-65	TRNAQ-UUG-65
1	0	0	0	1	0.5	TRNAQ-UUG_66	TRNAQ-UUG-66	TRNAQ-UUG-66
1	0	0	0	1	0.5	TRNAQ-UUG_67	TRNAQ-UUG-67	TRNAQ-UUG-67
1	0	0	0	1	0.5	TRNAQ-UUG_68	TRNAQ-UUG-68	TRNAQ-UUG-68
1	0	0	0	1	0.5	TRNAQ-UUG_69	TRNAQ-UUG-69	TRNAQ-UUG-69
1	0	0	0	1	0.5	TRNAQ-UUG_7	TRNAQ-UUG-7	TRNAQ-UUG-7
1	0	0	0	1	0.5	TRNAQ-UUG_70	TRNAQ-UUG-70	TRNAQ-UUG-70
1	0	0	0	1	0.5	TRNAQ-UUG_71	TRNAQ-UUG-71	TRNAQ-UUG-71
1	0	0	0	1	0.5	TRNAQ-UUG_72	TRNAQ-UUG-72	TRNAQ-UUG-72
1	0	0	0	1	0.5	TRNAQ-UUG_73	TRNAQ-UUG-73	TRNAQ-UUG-73
1	0	0	0	1	0.5	TRNAQ-UUG_74	TRNAQ-UUG-74	TRNAQ-UUG-74
1	0	0	0	1	0.5	TRNAQ-UUG_75	TRNAQ-UUG-75	TRNAQ-UUG-75
1	0	0	0	1	0.5	TRNAQ-UUG_76	TRNAQ-UUG-76	TRNAQ-UUG-76
1	0	0	0	1	0.5	TRNAQ-UUG_77	TRNAQ-UUG-77	TRNAQ-UUG-77
1	0	0	0	1	0.5	TRNAQ-UUG_78	TRNAQ-UUG-78	TRNAQ-UUG-78
1	0	0	0	1	0.5	TRNAQ-UUG_79	TRNAQ-UUG-79	TRNAQ-UUG-79
1	0	0	0	1	0.5	TRNAQ-UUG_8	TRNAQ-UUG-8	TRNAQ-UUG-8
1	0	0	0	1	0.5	TRNAQ-UUG_80	TRNAQ-UUG-80	TRNAQ-UUG-80
1	0	0	0	1	0.5	TRNAQ-UUG_81	TRNAQ-UUG-81	TRNAQ-UUG-81
1	0	0	0	1	0.5	TRNAQ-UUG_82	TRNAQ-UUG-82	TRNAQ-UUG-82
1	0	0	0	1	0.5	TRNAQ-UUG_83	TRNAQ-UUG-83	TRNAQ-UUG-83
1	0	0	0	1	0.5	TRNAQ-UUG_84	TRNAQ-UUG-84	TRNAQ-UUG-84
1	0	0	0	1	0.5	TRNAQ-UUG_85	TRNAQ-UUG-85	TRNAQ-UUG-85
1	0	0	0	1	0.5	TRNAQ-UUG_86	TRNAQ-UUG-86	TRNAQ-UUG-86
1	0	0	0	1	0.5	TRNAQ-UUG_87	TRNAQ-UUG-87	TRNAQ-UUG-87
1	0	0	0	1	0.5	TRNAQ-UUG_88	TRNAQ-UUG-88	TRNAQ-UUG-88
1	0	0	0	1	0.5	TRNAQ-UUG_89	TRNAQ-UUG-89	TRNAQ-UUG-89
1	0	0	0	1	0.5	TRNAQ-UUG_9	TRNAQ-UUG-9	TRNAQ-UUG-9
1	0	0	0	1	0.5	TRNAQ-UUG_90	TRNAQ-UUG-90	TRNAQ-UUG-90
1	0	0	0	1	0.5	TRNAQ-UUG_91	TRNAQ-UUG-91	TRNAQ-UUG-91
1	0	0	0	1	0.5	TRNAQ-UUG_92	TRNAQ-UUG-92	TRNAQ-UUG-92
1	0	0	0	1	0.5	TRNAQ-UUG_93	TRNAQ-UUG-93	TRNAQ-UUG-93
1	0	0	0	1	0.5	TRNAQ-UUG_94	TRNAQ-UUG-94	TRNAQ-UUG-94
1	0	0	0	1	0.5	TRNAQ-UUG_95	TRNAQ-UUG-95	TRNAQ-UUG-95
1	0	0	0	1	0.5	TRNAQ-UUG_96	TRNAQ-UUG-96	TRNAQ-UUG-96
1	0	0	0	1	0.5	TRNAQ-UUG_97	TRNAQ-UUG-97	TRNAQ-UUG-97
1	0	0	0	1	0.5	TRNAQ-UUG_98	TRNAQ-UUG-98	TRNAQ-UUG-98
1	0	0	0	1	0.5	TRNAQ-UUG_99	TRNAQ-UUG-99	TRNAQ-UUG-99
1	0	0	0	1	0.5	TRNAR-ACG	TRNAR-ACG	TRNAR-ACG
1	0	0	0	1	0.5	TRNAR-ACG_1	TRNAR-ACG-1	TRNAR-ACG-1
1	0	0	0	1	0.5	TRNAR-ACG_10	TRNAR-ACG-10	TRNAR-ACG-10
1	0	0	0	1	0.5	TRNAR-ACG_11	TRNAR-ACG-11	TRNAR-ACG-11
1	0	0	0	1	0.5	TRNAR-ACG_12	TRNAR-ACG-12	TRNAR-ACG-12
1	0	0	0	1	0.5	TRNAR-ACG_13	TRNAR-ACG-13	TRNAR-ACG-13
1	0	0	0	1	0.5	TRNAR-ACG_14	TRNAR-ACG-14	TRNAR-ACG-14
1	0	0	0	1	0.5	TRNAR-ACG_15	TRNAR-ACG-15	TRNAR-ACG-15
1	0	0	0	1	0.5	TRNAR-ACG_16	TRNAR-ACG-16	TRNAR-ACG-16
1	0	0	0	1	0.5	TRNAR-ACG_17	TRNAR-ACG-17	TRNAR-ACG-17
1	0	0	0	1	0.5	TRNAR-ACG_18	TRNAR-ACG-18	TRNAR-ACG-18
1	0	0	0	1	0.5	TRNAR-ACG_19	TRNAR-ACG-19	TRNAR-ACG-19
1	0	0	0	1	0.5	TRNAR-ACG_2	TRNAR-ACG-2	TRNAR-ACG-2
1	0	0	0	1	0.5	TRNAR-ACG_20	TRNAR-ACG-20	TRNAR-ACG-20
1	0	0	0	1	0.5	TRNAR-ACG_21	TRNAR-ACG-21	TRNAR-ACG-21
1	0	0	0	1	0.5	TRNAR-ACG_22	TRNAR-ACG-22	TRNAR-ACG-22
1	0	0	0	1	0.5	TRNAR-ACG_23	TRNAR-ACG-23	TRNAR-ACG-23
1	0	0	0	1	0.5	TRNAR-ACG_24	TRNAR-ACG-24	TRNAR-ACG-24
1	0	0	0	1	0.5	TRNAR-ACG_25	TRNAR-ACG-25	TRNAR-ACG-25
1	0	0	0	1	0.5	TRNAR-ACG_26	TRNAR-ACG-26	TRNAR-ACG-26
1	0	0	0	1	0.5	TRNAR-ACG_27	TRNAR-ACG-27	TRNAR-ACG-27
1	0	0	0	1	0.5	TRNAR-ACG_28	TRNAR-ACG-28	TRNAR-ACG-28
1	0	0	0	1	0.5	TRNAR-ACG_29	TRNAR-ACG-29	TRNAR-ACG-29
1	0	0	0	1	0.5	TRNAR-ACG_3	TRNAR-ACG-3	TRNAR-ACG-3
1	0	0	0	1	0.5	TRNAR-ACG_30	TRNAR-ACG-30	TRNAR-ACG-30
1	0	0	0	1	0.5	TRNAR-ACG_31	TRNAR-ACG-31	TRNAR-ACG-31
1	0	0	0	1	0.5	TRNAR-ACG_32	TRNAR-ACG-32	TRNAR-ACG-32
1	0	0	0	1	0.5	TRNAR-ACG_33	TRNAR-ACG-33	TRNAR-ACG-33
1	0	0	0	1	0.5	TRNAR-ACG_34	TRNAR-ACG-34	TRNAR-ACG-34
1	0	0	0	1	0.5	TRNAR-ACG_35	TRNAR-ACG-35	TRNAR-ACG-35
1	0	0	0	1	0.5	TRNAR-ACG_36	TRNAR-ACG-36	TRNAR-ACG-36
1	0	0	0	1	0.5	TRNAR-ACG_37	TRNAR-ACG-37	TRNAR-ACG-37
1	0	0	0	1	0.5	TRNAR-ACG_38	TRNAR-ACG-38	TRNAR-ACG-38
1	0	0	0	1	0.5	TRNAR-ACG_39	TRNAR-ACG-39	TRNAR-ACG-39
1	0	0	0	1	0.5	TRNAR-ACG_4	TRNAR-ACG-4	TRNAR-ACG-4
1	0	0	0	1	0.5	TRNAR-ACG_40	TRNAR-ACG-40	TRNAR-ACG-40
1	0	0	0	1	0.5	TRNAR-ACG_41	TRNAR-ACG-41	TRNAR-ACG-41
1	0	0	0	1	0.5	TRNAR-ACG_42	TRNAR-ACG-42	TRNAR-ACG-42
1	0	0	0	1	0.5	TRNAR-ACG_43	TRNAR-ACG-43	TRNAR-ACG-43
1	0	0	0	1	0.5	TRNAR-ACG_44	TRNAR-ACG-44	TRNAR-ACG-44
1	0	0	0	1	0.5	TRNAR-ACG_45	TRNAR-ACG-45	TRNAR-ACG-45
1	0	0	0	1	0.5	TRNAR-ACG_46	TRNAR-ACG-46	TRNAR-ACG-46
1	0	0	0	1	0.5	TRNAR-ACG_47	TRNAR-ACG-47	TRNAR-ACG-47
1	0	0	0	1	0.5	TRNAR-ACG_48	TRNAR-ACG-48	TRNAR-ACG-48
1	0	0	0	1	0.5	TRNAR-ACG_49	TRNAR-ACG-49	TRNAR-ACG-49
1	0	0	0	1	0.5	TRNAR-ACG_5	TRNAR-ACG-5	TRNAR-ACG-5
1	0	0	0	1	0.5	TRNAR-ACG_50	TRNAR-ACG-50	TRNAR-ACG-50
1	0	0	0	1	0.5	TRNAR-ACG_51	TRNAR-ACG-51	TRNAR-ACG-51
1	0	0	0	1	0.5	TRNAR-ACG_52	TRNAR-ACG-52	TRNAR-ACG-52
1	0	0	0	1	0.5	TRNAR-ACG_53	TRNAR-ACG-53	TRNAR-ACG-53
1	0	0	0	1	0.5	TRNAR-ACG_54	TRNAR-ACG-54	TRNAR-ACG-54
1	0	0	0	1	0.5	TRNAR-ACG_55	TRNAR-ACG-55	TRNAR-ACG-55
1	0	0	0	1	0.5	TRNAR-ACG_56	TRNAR-ACG-56	TRNAR-ACG-56
1	0	0	0	1	0.5	TRNAR-ACG_57	TRNAR-ACG-57	TRNAR-ACG-57
1	0	0	0	1	0.5	TRNAR-ACG_58	TRNAR-ACG-58	TRNAR-ACG-58
1	0	0	0	1	0.5	TRNAR-ACG_59	TRNAR-ACG-59	TRNAR-ACG-59
1	0	0	0	1	0.5	TRNAR-ACG_6	TRNAR-ACG-6	TRNAR-ACG-6
1	0	0	0	1	0.5	TRNAR-ACG_60	TRNAR-ACG-60	TRNAR-ACG-60
1	0	0	0	1	0.5	TRNAR-ACG_61	TRNAR-ACG-61	TRNAR-ACG-61
1	0	0	0	1	0.5	TRNAR-ACG_62	TRNAR-ACG-62	TRNAR-ACG-62
1	0	0	0	1	0.5	TRNAR-ACG_63	TRNAR-ACG-63	TRNAR-ACG-63
1	0	0	0	1	0.5	TRNAR-ACG_64	TRNAR-ACG-64	TRNAR-ACG-64
1	0	0	0	1	0.5	TRNAR-ACG_65	TRNAR-ACG-65	TRNAR-ACG-65
1	0	0	0	1	0.5	TRNAR-ACG_66	TRNAR-ACG-66	TRNAR-ACG-66
1	0	0	0	1	0.5	TRNAR-ACG_67	TRNAR-ACG-67	TRNAR-ACG-67
1	0	0	0	1	0.5	TRNAR-ACG_68	TRNAR-ACG-68	TRNAR-ACG-68
1	0	0	0	1	0.5	TRNAR-ACG_69	TRNAR-ACG-69	TRNAR-ACG-69
1	0	0	0	1	0.5	TRNAR-ACG_7	TRNAR-ACG-7	TRNAR-ACG-7
1	0	0	0	1	0.5	TRNAR-ACG_70	TRNAR-ACG-70	TRNAR-ACG-70
1	0	0	0	1	0.5	TRNAR-ACG_8	TRNAR-ACG-8	TRNAR-ACG-8
1	0	0	0	1	0.5	TRNAR-ACG_9	TRNAR-ACG-9	TRNAR-ACG-9
1	0	0	0	1	0.5	TRNAR-CCG	TRNAR-CCG	TRNAR-CCG
1	0	0	0	1	0.5	TRNAR-CCG_1	TRNAR-CCG-1	TRNAR-CCG-1
1	0	0	0	1	0.5	TRNAR-CCG_10	TRNAR-CCG-10	TRNAR-CCG-10
1	0	0	0	1	0.5	TRNAR-CCG_11	TRNAR-CCG-11	TRNAR-CCG-11
1	0	0	0	1	0.5	TRNAR-CCG_12	TRNAR-CCG-12	TRNAR-CCG-12
1	0	0	0	1	0.5	TRNAR-CCG_13	TRNAR-CCG-13	TRNAR-CCG-13
1	0	0	0	1	0.5	TRNAR-CCG_14	TRNAR-CCG-14	TRNAR-CCG-14
1	0	0	0	1	0.5	TRNAR-CCG_15	TRNAR-CCG-15	TRNAR-CCG-15
1	0	0	0	1	0.5	TRNAR-CCG_16	TRNAR-CCG-16	TRNAR-CCG-16
1	0	0	0	1	0.5	TRNAR-CCG_17	TRNAR-CCG-17	TRNAR-CCG-17
1	0	0	0	1	0.5	TRNAR-CCG_18	TRNAR-CCG-18	TRNAR-CCG-18
1	0	0	0	1	0.5	TRNAR-CCG_19	TRNAR-CCG-19	TRNAR-CCG-19
1	0	0	0	1	0.5	TRNAR-CCG_2	TRNAR-CCG-2	TRNAR-CCG-2
1	0	0	0	1	0.5	TRNAR-CCG_20	TRNAR-CCG-20	TRNAR-CCG-20
1	0	0	0	1	0.5	TRNAR-CCG_21	TRNAR-CCG-21	TRNAR-CCG-21
1	0	0	0	1	0.5	TRNAR-CCG_22	TRNAR-CCG-22	TRNAR-CCG-22
1	0	0	0	1	0.5	TRNAR-CCG_23	TRNAR-CCG-23	TRNAR-CCG-23
1	0	0	0	1	0.5	TRNAR-CCG_24	TRNAR-CCG-24	TRNAR-CCG-24
1	0	0	0	1	0.5	TRNAR-CCG_25	TRNAR-CCG-25	TRNAR-CCG-25
1	0	0	0	1	0.5	TRNAR-CCG_26	TRNAR-CCG-26	TRNAR-CCG-26
1	0	0	0	1	0.5	TRNAR-CCG_27	TRNAR-CCG-27	TRNAR-CCG-27
1	0	0	0	1	0.5	TRNAR-CCG_28	TRNAR-CCG-28	TRNAR-CCG-28
1	0	0	0	1	0.5	TRNAR-CCG_29	TRNAR-CCG-29	TRNAR-CCG-29
1	0	0	0	1	0.5	TRNAR-CCG_3	TRNAR-CCG-3	TRNAR-CCG-3
1	0	0	0	1	0.5	TRNAR-CCG_30	TRNAR-CCG-30	TRNAR-CCG-30
1	0	0	0	1	0.5	TRNAR-CCG_31	TRNAR-CCG-31	TRNAR-CCG-31
1	0	0	0	1	0.5	TRNAR-CCG_32	TRNAR-CCG-32	TRNAR-CCG-32
1	0	0	0	1	0.5	TRNAR-CCG_33	TRNAR-CCG-33	TRNAR-CCG-33
1	0	0	0	1	0.5	TRNAR-CCG_34	TRNAR-CCG-34	TRNAR-CCG-34
1	0	0	0	1	0.5	TRNAR-CCG_35	TRNAR-CCG-35	TRNAR-CCG-35
1	0	0	0	1	0.5	TRNAR-CCG_36	TRNAR-CCG-36	TRNAR-CCG-36
1	0	0	0	1	0.5	TRNAR-CCG_37	TRNAR-CCG-37	TRNAR-CCG-37
1	0	0	0	1	0.5	TRNAR-CCG_38	TRNAR-CCG-38	TRNAR-CCG-38
1	0	0	0	1	0.5	TRNAR-CCG_39	TRNAR-CCG-39	TRNAR-CCG-39
1	0	0	0	1	0.5	TRNAR-CCG_4	TRNAR-CCG-4	TRNAR-CCG-4
1	0	0	0	1	0.5	TRNAR-CCG_40	TRNAR-CCG-40	TRNAR-CCG-40
1	0	0	0	1	0.5	TRNAR-CCG_41	TRNAR-CCG-41	TRNAR-CCG-41
1	0	0	0	1	0.5	TRNAR-CCG_42	TRNAR-CCG-42	TRNAR-CCG-42
1	0	0	0	1	0.5	TRNAR-CCG_43	TRNAR-CCG-43	TRNAR-CCG-43
1	0	0	0	1	0.5	TRNAR-CCG_44	TRNAR-CCG-44	TRNAR-CCG-44
1	0	0	0	1	0.5	TRNAR-CCG_45	TRNAR-CCG-45	TRNAR-CCG-45
1	0	0	0	1	0.5	TRNAR-CCG_46	TRNAR-CCG-46	TRNAR-CCG-46
1	0	0	0	1	0.5	TRNAR-CCG_47	TRNAR-CCG-47	TRNAR-CCG-47
1	0	0	0	1	0.5	TRNAR-CCG_48	TRNAR-CCG-48	TRNAR-CCG-48
1	0	0	0	1	0.5	TRNAR-CCG_49	TRNAR-CCG-49	TRNAR-CCG-49
1	0	0	0	1	0.5	TRNAR-CCG_5	TRNAR-CCG-5	TRNAR-CCG-5
1	0	0	0	1	0.5	TRNAR-CCG_50	TRNAR-CCG-50	TRNAR-CCG-50
1	0	0	0	1	0.5	TRNAR-CCG_51	TRNAR-CCG-51	TRNAR-CCG-51
1	0	0	0	1	0.5	TRNAR-CCG_52	TRNAR-CCG-52	TRNAR-CCG-52
1	0	0	0	1	0.5	TRNAR-CCG_53	TRNAR-CCG-53	TRNAR-CCG-53
1	0	0	0	1	0.5	TRNAR-CCG_54	TRNAR-CCG-54	TRNAR-CCG-54
1	0	0	0	1	0.5	TRNAR-CCG_55	TRNAR-CCG-55	TRNAR-CCG-55
1	0	0	0	1	0.5	TRNAR-CCG_56	TRNAR-CCG-56	TRNAR-CCG-56
1	0	0	0	1	0.5	TRNAR-CCG_57	TRNAR-CCG-57	TRNAR-CCG-57
1	0	0	0	1	0.5	TRNAR-CCG_6	TRNAR-CCG-6	TRNAR-CCG-6
1	0	0	0	1	0.5	TRNAR-CCG_7	TRNAR-CCG-7	TRNAR-CCG-7
1	0	0	0	1	0.5	TRNAR-CCG_8	TRNAR-CCG-8	TRNAR-CCG-8
1	0	0	0	1	0.5	TRNAR-CCG_9	TRNAR-CCG-9	TRNAR-CCG-9
1	0	0	0	1	0.5	TRNAR-CCU	TRNAR-CCU	TRNAR-CCU
1	0	0	0	1	0.5	TRNAR-CCU_1	TRNAR-CCU-1	TRNAR-CCU-1
1	0	0	0	1	0.5	TRNAR-CCU_10	TRNAR-CCU-10	TRNAR-CCU-10
1	0	0	0	1	0.5	TRNAR-CCU_100	TRNAR-CCU-100	TRNAR-CCU-100
1	0	0	0	1	0.5	TRNAR-CCU_101	TRNAR-CCU-101	TRNAR-CCU-101
1	0	0	0	1	0.5	TRNAR-CCU_102	TRNAR-CCU-102	TRNAR-CCU-102
1	0	0	0	1	0.5	TRNAR-CCU_103	TRNAR-CCU-103	TRNAR-CCU-103
1	0	0	0	1	0.5	TRNAR-CCU_104	TRNAR-CCU-104	TRNAR-CCU-104
1	0	0	0	1	0.5	TRNAR-CCU_105	TRNAR-CCU-105	TRNAR-CCU-105
1	0	0	0	1	0.5	TRNAR-CCU_106	TRNAR-CCU-106	TRNAR-CCU-106
1	0	0	0	1	0.5	TRNAR-CCU_107	TRNAR-CCU-107	TRNAR-CCU-107
1	0	0	0	1	0.5	TRNAR-CCU_108	TRNAR-CCU-108	TRNAR-CCU-108
1	0	0	0	1	0.5	TRNAR-CCU_109	TRNAR-CCU-109	TRNAR-CCU-109
1	0	0	0	1	0.5	TRNAR-CCU_11	TRNAR-CCU-11	TRNAR-CCU-11
1	0	0	0	1	0.5	TRNAR-CCU_110	TRNAR-CCU-110	TRNAR-CCU-110
1	0	0	0	1	0.5	TRNAR-CCU_111	TRNAR-CCU-111	TRNAR-CCU-111
1	0	0	0	1	0.5	TRNAR-CCU_112	TRNAR-CCU-112	TRNAR-CCU-112
1	0	0	0	1	0.5	TRNAR-CCU_113	TRNAR-CCU-113	TRNAR-CCU-113
1	0	0	0	1	0.5	TRNAR-CCU_114	TRNAR-CCU-114	TRNAR-CCU-114
1	0	0	0	1	0.5	TRNAR-CCU_115	TRNAR-CCU-115	TRNAR-CCU-115
1	0	0	0	1	0.5	TRNAR-CCU_116	TRNAR-CCU-116	TRNAR-CCU-116
1	0	0	0	1	0.5	TRNAR-CCU_117	TRNAR-CCU-117	TRNAR-CCU-117
1	0	0	0	1	0.5	TRNAR-CCU_118	TRNAR-CCU-118	TRNAR-CCU-118
1	0	0	0	1	0.5	TRNAR-CCU_119	TRNAR-CCU-119	TRNAR-CCU-119
1	0	0	0	1	0.5	TRNAR-CCU_12	TRNAR-CCU-12	TRNAR-CCU-12
1	0	0	0	1	0.5	TRNAR-CCU_120	TRNAR-CCU-120	TRNAR-CCU-120
1	0	0	0	1	0.5	TRNAR-CCU_121	TRNAR-CCU-121	TRNAR-CCU-121
1	0	0	0	1	0.5	TRNAR-CCU_122	TRNAR-CCU-122	TRNAR-CCU-122
1	0	0	0	1	0.5	TRNAR-CCU_123	TRNAR-CCU-123	TRNAR-CCU-123
1	0	0	0	1	0.5	TRNAR-CCU_124	TRNAR-CCU-124	TRNAR-CCU-124
1	0	0	0	1	0.5	TRNAR-CCU_125	TRNAR-CCU-125	TRNAR-CCU-125
1	0	0	0	1	0.5	TRNAR-CCU_126	TRNAR-CCU-126	TRNAR-CCU-126
1	0	0	0	1	0.5	TRNAR-CCU_127	TRNAR-CCU-127	TRNAR-CCU-127
1	0	0	0	1	0.5	TRNAR-CCU_128	TRNAR-CCU-128	TRNAR-CCU-128
1	0	0	0	1	0.5	TRNAR-CCU_129	TRNAR-CCU-129	TRNAR-CCU-129
1	0	0	0	1	0.5	TRNAR-CCU_13	TRNAR-CCU-13	TRNAR-CCU-13
1	0	0	0	1	0.5	TRNAR-CCU_130	TRNAR-CCU-130	TRNAR-CCU-130
1	0	0	0	1	0.5	TRNAR-CCU_131	TRNAR-CCU-131	TRNAR-CCU-131
1	0	0	0	1	0.5	TRNAR-CCU_132	TRNAR-CCU-132	TRNAR-CCU-132
1	0	0	0	1	0.5	TRNAR-CCU_133	TRNAR-CCU-133	TRNAR-CCU-133
1	0	0	0	1	0.5	TRNAR-CCU_134	TRNAR-CCU-134	TRNAR-CCU-134
1	0	0	0	1	0.5	TRNAR-CCU_135	TRNAR-CCU-135	TRNAR-CCU-135
1	0	0	0	1	0.5	TRNAR-CCU_136	TRNAR-CCU-136	TRNAR-CCU-136
1	0	0	0	1	0.5	TRNAR-CCU_137	TRNAR-CCU-137	TRNAR-CCU-137
1	0	0	0	1	0.5	TRNAR-CCU_138	TRNAR-CCU-138	TRNAR-CCU-138
1	0	0	0	1	0.5	TRNAR-CCU_139	TRNAR-CCU-139	TRNAR-CCU-139
1	0	0	0	1	0.5	TRNAR-CCU_14	TRNAR-CCU-14	TRNAR-CCU-14
1	0	0	0	1	0.5	TRNAR-CCU_140	TRNAR-CCU-140	TRNAR-CCU-140
1	0	0	0	1	0.5	TRNAR-CCU_141	TRNAR-CCU-141	TRNAR-CCU-141
1	0	0	0	1	0.5	TRNAR-CCU_142	TRNAR-CCU-142	TRNAR-CCU-142
1	0	0	0	1	0.5	TRNAR-CCU_143	TRNAR-CCU-143	TRNAR-CCU-143
1	0	0	0	1	0.5	TRNAR-CCU_144	TRNAR-CCU-144	TRNAR-CCU-144
1	0	0	0	1	0.5	TRNAR-CCU_145	TRNAR-CCU-145	TRNAR-CCU-145
1	0	0	0	1	0.5	TRNAR-CCU_146	TRNAR-CCU-146	TRNAR-CCU-146
1	0	0	0	1	0.5	TRNAR-CCU_147	TRNAR-CCU-147	TRNAR-CCU-147
1	0	0	0	1	0.5	TRNAR-CCU_148	TRNAR-CCU-148	TRNAR-CCU-148
1	0	0	0	1	0.5	TRNAR-CCU_149	TRNAR-CCU-149	TRNAR-CCU-149
1	0	0	0	1	0.5	TRNAR-CCU_15	TRNAR-CCU-15	TRNAR-CCU-15
1	0	0	0	1	0.5	TRNAR-CCU_150	TRNAR-CCU-150	TRNAR-CCU-150
1	0	0	0	1	0.5	TRNAR-CCU_151	TRNAR-CCU-151	TRNAR-CCU-151
1	0	0	0	1	0.5	TRNAR-CCU_152	TRNAR-CCU-152	TRNAR-CCU-152
1	0	0	0	1	0.5	TRNAR-CCU_153	TRNAR-CCU-153	TRNAR-CCU-153
1	0	0	0	1	0.5	TRNAR-CCU_154	TRNAR-CCU-154	TRNAR-CCU-154
1	0	0	0	1	0.5	TRNAR-CCU_155	TRNAR-CCU-155	TRNAR-CCU-155
1	0	0	0	1	0.5	TRNAR-CCU_156	TRNAR-CCU-156	TRNAR-CCU-156
1	0	0	0	1	0.5	TRNAR-CCU_157	TRNAR-CCU-157	TRNAR-CCU-157
1	0	0	0	1	0.5	TRNAR-CCU_158	TRNAR-CCU-158	TRNAR-CCU-158
1	0	0	0	1	0.5	TRNAR-CCU_159	TRNAR-CCU-159	TRNAR-CCU-159
1	0	0	0	1	0.5	TRNAR-CCU_16	TRNAR-CCU-16	TRNAR-CCU-16
1	0	0	0	1	0.5	TRNAR-CCU_160	TRNAR-CCU-160	TRNAR-CCU-160
1	0	0	0	1	0.5	TRNAR-CCU_161	TRNAR-CCU-161	TRNAR-CCU-161
1	0	0	0	1	0.5	TRNAR-CCU_162	TRNAR-CCU-162	TRNAR-CCU-162
1	0	0	0	1	0.5	TRNAR-CCU_163	TRNAR-CCU-163	TRNAR-CCU-163
1	0	0	0	1	0.5	TRNAR-CCU_164	TRNAR-CCU-164	TRNAR-CCU-164
1	0	0	0	1	0.5	TRNAR-CCU_165	TRNAR-CCU-165	TRNAR-CCU-165
1	0	0	0	1	0.5	TRNAR-CCU_166	TRNAR-CCU-166	TRNAR-CCU-166
1	0	0	0	1	0.5	TRNAR-CCU_167	TRNAR-CCU-167	TRNAR-CCU-167
1	0	0	0	1	0.5	TRNAR-CCU_168	TRNAR-CCU-168	TRNAR-CCU-168
1	0	0	0	1	0.5	TRNAR-CCU_169	TRNAR-CCU-169	TRNAR-CCU-169
1	0	0	0	1	0.5	TRNAR-CCU_17	TRNAR-CCU-17	TRNAR-CCU-17
1	0	0	0	1	0.5	TRNAR-CCU_170	TRNAR-CCU-170	TRNAR-CCU-170
1	0	0	0	1	0.5	TRNAR-CCU_171	TRNAR-CCU-171	TRNAR-CCU-171
1	0	0	0	1	0.5	TRNAR-CCU_172	TRNAR-CCU-172	TRNAR-CCU-172
1	0	0	0	1	0.5	TRNAR-CCU_173	TRNAR-CCU-173	TRNAR-CCU-173
1	0	0	0	1	0.5	TRNAR-CCU_174	TRNAR-CCU-174	TRNAR-CCU-174
1	0	0	0	1	0.5	TRNAR-CCU_175	TRNAR-CCU-175	TRNAR-CCU-175
1	0	0	0	1	0.5	TRNAR-CCU_176	TRNAR-CCU-176	TRNAR-CCU-176
1	0	0	0	1	0.5	TRNAR-CCU_177	TRNAR-CCU-177	TRNAR-CCU-177
1	0	0	0	1	0.5	TRNAR-CCU_178	TRNAR-CCU-178	TRNAR-CCU-178
1	0	0	0	1	0.5	TRNAR-CCU_179	TRNAR-CCU-179	TRNAR-CCU-179
1	0	0	0	1	0.5	TRNAR-CCU_18	TRNAR-CCU-18	TRNAR-CCU-18
1	0	0	0	1	0.5	TRNAR-CCU_180	TRNAR-CCU-180	TRNAR-CCU-180
1	0	0	0	1	0.5	TRNAR-CCU_181	TRNAR-CCU-181	TRNAR-CCU-181
1	0	0	0	1	0.5	TRNAR-CCU_182	TRNAR-CCU-182	TRNAR-CCU-182
1	0	0	0	1	0.5	TRNAR-CCU_183	TRNAR-CCU-183	TRNAR-CCU-183
1	0	0	0	1	0.5	TRNAR-CCU_184	TRNAR-CCU-184	TRNAR-CCU-184
1	0	0	0	1	0.5	TRNAR-CCU_185	TRNAR-CCU-185	TRNAR-CCU-185
1	0	0	0	1	0.5	TRNAR-CCU_186	TRNAR-CCU-186	TRNAR-CCU-186
1	0	0	0	1	0.5	TRNAR-CCU_187	TRNAR-CCU-187	TRNAR-CCU-187
1	0	0	0	1	0.5	TRNAR-CCU_188	TRNAR-CCU-188	TRNAR-CCU-188
1	0	0	0	1	0.5	TRNAR-CCU_189	TRNAR-CCU-189	TRNAR-CCU-189
1	0	0	0	1	0.5	TRNAR-CCU_19	TRNAR-CCU-19	TRNAR-CCU-19
1	0	0	0	1	0.5	TRNAR-CCU_190	TRNAR-CCU-190	TRNAR-CCU-190
1	0	0	0	1	0.5	TRNAR-CCU_191	TRNAR-CCU-191	TRNAR-CCU-191
1	0	0	0	1	0.5	TRNAR-CCU_192	TRNAR-CCU-192	TRNAR-CCU-192
1	0	0	0	1	0.5	TRNAR-CCU_193	TRNAR-CCU-193	TRNAR-CCU-193
1	0	0	0	1	0.5	TRNAR-CCU_194	TRNAR-CCU-194	TRNAR-CCU-194
1	0	0	0	1	0.5	TRNAR-CCU_195	TRNAR-CCU-195	TRNAR-CCU-195
1	0	0	0	1	0.5	TRNAR-CCU_196	TRNAR-CCU-196	TRNAR-CCU-196
1	0	0	0	1	0.5	TRNAR-CCU_197	TRNAR-CCU-197	TRNAR-CCU-197
1	0	0	0	1	0.5	TRNAR-CCU_198	TRNAR-CCU-198	TRNAR-CCU-198
1	0	0	0	1	0.5	TRNAR-CCU_199	TRNAR-CCU-199	TRNAR-CCU-199
1	0	0	0	1	0.5	TRNAR-CCU_2	TRNAR-CCU-2	TRNAR-CCU-2
1	0	0	0	1	0.5	TRNAR-CCU_20	TRNAR-CCU-20	TRNAR-CCU-20
1	0	0	0	1	0.5	TRNAR-CCU_200	TRNAR-CCU-200	TRNAR-CCU-200
1	0	0	0	1	0.5	TRNAR-CCU_201	TRNAR-CCU-201	TRNAR-CCU-201
1	0	0	0	1	0.5	TRNAR-CCU_202	TRNAR-CCU-202	TRNAR-CCU-202
1	0	0	0	1	0.5	TRNAR-CCU_203	TRNAR-CCU-203	TRNAR-CCU-203
1	0	0	0	1	0.5	TRNAR-CCU_204	TRNAR-CCU-204	TRNAR-CCU-204
1	0	0	0	1	0.5	TRNAR-CCU_205	TRNAR-CCU-205	TRNAR-CCU-205
1	0	0	0	1	0.5	TRNAR-CCU_206	TRNAR-CCU-206	TRNAR-CCU-206
1	0	0	0	1	0.5	TRNAR-CCU_207	TRNAR-CCU-207	TRNAR-CCU-207
1	0	0	0	1	0.5	TRNAR-CCU_208	TRNAR-CCU-208	TRNAR-CCU-208
1	0	0	0	1	0.5	TRNAR-CCU_209	TRNAR-CCU-209	TRNAR-CCU-209
1	0	0	0	1	0.5	TRNAR-CCU_21	TRNAR-CCU-21	TRNAR-CCU-21
1	0	0	0	1	0.5	TRNAR-CCU_210	TRNAR-CCU-210	TRNAR-CCU-210
1	0	0	0	1	0.5	TRNAR-CCU_211	TRNAR-CCU-211	TRNAR-CCU-211
1	0	0	0	1	0.5	TRNAR-CCU_212	TRNAR-CCU-212	TRNAR-CCU-212
1	0	0	0	1	0.5	TRNAR-CCU_213	TRNAR-CCU-213	TRNAR-CCU-213
1	0	0	0	1	0.5	TRNAR-CCU_214	TRNAR-CCU-214	TRNAR-CCU-214
1	0	0	0	1	0.5	TRNAR-CCU_215	TRNAR-CCU-215	TRNAR-CCU-215
1	0	0	0	1	0.5	TRNAR-CCU_216	TRNAR-CCU-216	TRNAR-CCU-216
1	0	0	0	1	0.5	TRNAR-CCU_217	TRNAR-CCU-217	TRNAR-CCU-217
1	0	0	0	1	0.5	TRNAR-CCU_218	TRNAR-CCU-218	TRNAR-CCU-218
1	0	0	0	1	0.5	TRNAR-CCU_219	TRNAR-CCU-219	TRNAR-CCU-219
1	0	0	0	1	0.5	TRNAR-CCU_22	TRNAR-CCU-22	TRNAR-CCU-22
1	0	0	0	1	0.5	TRNAR-CCU_220	TRNAR-CCU-220	TRNAR-CCU-220
1	0	0	0	1	0.5	TRNAR-CCU_221	TRNAR-CCU-221	TRNAR-CCU-221
1	0	0	0	1	0.5	TRNAR-CCU_222	TRNAR-CCU-222	TRNAR-CCU-222
1	0	0	0	1	0.5	TRNAR-CCU_223	TRNAR-CCU-223	TRNAR-CCU-223
1	0	0	0	1	0.5	TRNAR-CCU_224	TRNAR-CCU-224	TRNAR-CCU-224
1	0	0	0	1	0.5	TRNAR-CCU_225	TRNAR-CCU-225	TRNAR-CCU-225
1	0	0	0	1	0.5	TRNAR-CCU_226	TRNAR-CCU-226	TRNAR-CCU-226
1	0	0	0	1	0.5	TRNAR-CCU_227	TRNAR-CCU-227	TRNAR-CCU-227
1	0	0	0	1	0.5	TRNAR-CCU_228	TRNAR-CCU-228	TRNAR-CCU-228
1	0	0	0	1	0.5	TRNAR-CCU_229	TRNAR-CCU-229	TRNAR-CCU-229
1	0	0	0	1	0.5	TRNAR-CCU_23	TRNAR-CCU-23	TRNAR-CCU-23
1	0	0	0	1	0.5	TRNAR-CCU_230	TRNAR-CCU-230	TRNAR-CCU-230
1	0	0	0	1	0.5	TRNAR-CCU_231	TRNAR-CCU-231	TRNAR-CCU-231
1	0	0	0	1	0.5	TRNAR-CCU_232	TRNAR-CCU-232	TRNAR-CCU-232
1	0	0	0	1	0.5	TRNAR-CCU_233	TRNAR-CCU-233	TRNAR-CCU-233
1	0	0	0	1	0.5	TRNAR-CCU_234	TRNAR-CCU-234	TRNAR-CCU-234
1	0	0	0	1	0.5	TRNAR-CCU_235	TRNAR-CCU-235	TRNAR-CCU-235
1	0	0	0	1	0.5	TRNAR-CCU_236	TRNAR-CCU-236	TRNAR-CCU-236
1	0	0	0	1	0.5	TRNAR-CCU_237	TRNAR-CCU-237	TRNAR-CCU-237
1	0	0	0	1	0.5	TRNAR-CCU_238	TRNAR-CCU-238	TRNAR-CCU-238
1	0	0	0	1	0.5	TRNAR-CCU_239	TRNAR-CCU-239	TRNAR-CCU-239
1	0	0	0	1	0.5	TRNAR-CCU_24	TRNAR-CCU-24	TRNAR-CCU-24
1	0	0	0	1	0.5	TRNAR-CCU_240	TRNAR-CCU-240	TRNAR-CCU-240
1	0	0	0	1	0.5	TRNAR-CCU_241	TRNAR-CCU-241	TRNAR-CCU-241
1	0	0	0	1	0.5	TRNAR-CCU_242	TRNAR-CCU-242	TRNAR-CCU-242
1	0	0	0	1	0.5	TRNAR-CCU_243	TRNAR-CCU-243	TRNAR-CCU-243
1	0	0	0	1	0.5	TRNAR-CCU_244	TRNAR-CCU-244	TRNAR-CCU-244
1	0	0	0	1	0.5	TRNAR-CCU_245	TRNAR-CCU-245	TRNAR-CCU-245
1	0	0	0	1	0.5	TRNAR-CCU_246	TRNAR-CCU-246	TRNAR-CCU-246
1	0	0	0	1	0.5	TRNAR-CCU_247	TRNAR-CCU-247	TRNAR-CCU-247
1	0	0	0	1	0.5	TRNAR-CCU_248	TRNAR-CCU-248	TRNAR-CCU-248
1	0	0	0	1	0.5	TRNAR-CCU_249	TRNAR-CCU-249	TRNAR-CCU-249
1	0	0	0	1	0.5	TRNAR-CCU_25	TRNAR-CCU-25	TRNAR-CCU-25
1	0	0	0	1	0.5	TRNAR-CCU_250	TRNAR-CCU-250	TRNAR-CCU-250
1	0	0	0	1	0.5	TRNAR-CCU_251	TRNAR-CCU-251	TRNAR-CCU-251
1	0	0	0	1	0.5	TRNAR-CCU_252	TRNAR-CCU-252	TRNAR-CCU-252
1	0	0	0	1	0.5	TRNAR-CCU_253	TRNAR-CCU-253	TRNAR-CCU-253
1	0	0	0	1	0.5	TRNAR-CCU_254	TRNAR-CCU-254	TRNAR-CCU-254
1	0	0	0	1	0.5	TRNAR-CCU_255	TRNAR-CCU-255	TRNAR-CCU-255
1	0	0	0	1	0.5	TRNAR-CCU_256	TRNAR-CCU-256	TRNAR-CCU-256
1	0	0	0	1	0.5	TRNAR-CCU_257	TRNAR-CCU-257	TRNAR-CCU-257
1	0	0	0	1	0.5	TRNAR-CCU_258	TRNAR-CCU-258	TRNAR-CCU-258
1	0	0	0	1	0.5	TRNAR-CCU_259	TRNAR-CCU-259	TRNAR-CCU-259
1	0	0	0	1	0.5	TRNAR-CCU_26	TRNAR-CCU-26	TRNAR-CCU-26
1	0	0	0	1	0.5	TRNAR-CCU_260	TRNAR-CCU-260	TRNAR-CCU-260
1	0	0	0	1	0.5	TRNAR-CCU_261	TRNAR-CCU-261	TRNAR-CCU-261
1	0	0	0	1	0.5	TRNAR-CCU_262	TRNAR-CCU-262	TRNAR-CCU-262
1	0	0	0	1	0.5	TRNAR-CCU_263	TRNAR-CCU-263	TRNAR-CCU-263
1	0	0	0	1	0.5	TRNAR-CCU_264	TRNAR-CCU-264	TRNAR-CCU-264
1	0	0	0	1	0.5	TRNAR-CCU_265	TRNAR-CCU-265	TRNAR-CCU-265
1	0	0	0	1	0.5	TRNAR-CCU_266	TRNAR-CCU-266	TRNAR-CCU-266
1	0	0	0	1	0.5	TRNAR-CCU_267	TRNAR-CCU-267	TRNAR-CCU-267
1	0	0	0	1	0.5	TRNAR-CCU_268	TRNAR-CCU-268	TRNAR-CCU-268
1	0	0	0	1	0.5	TRNAR-CCU_269	TRNAR-CCU-269	TRNAR-CCU-269
1	0	0	0	1	0.5	TRNAR-CCU_27	TRNAR-CCU-27	TRNAR-CCU-27
1	0	0	0	1	0.5	TRNAR-CCU_270	TRNAR-CCU-270	TRNAR-CCU-270
1	0	0	0	1	0.5	TRNAR-CCU_271	TRNAR-CCU-271	TRNAR-CCU-271
1	0	0	0	1	0.5	TRNAR-CCU_272	TRNAR-CCU-272	TRNAR-CCU-272
1	0	0	0	1	0.5	TRNAR-CCU_273	TRNAR-CCU-273	TRNAR-CCU-273
1	0	0	0	1	0.5	TRNAR-CCU_274	TRNAR-CCU-274	TRNAR-CCU-274
1	0	0	0	1	0.5	TRNAR-CCU_275	TRNAR-CCU-275	TRNAR-CCU-275
1	0	0	0	1	0.5	TRNAR-CCU_276	TRNAR-CCU-276	TRNAR-CCU-276
1	0	0	0	1	0.5	TRNAR-CCU_277	TRNAR-CCU-277	TRNAR-CCU-277
1	0	0	0	1	0.5	TRNAR-CCU_278	TRNAR-CCU-278	TRNAR-CCU-278
1	0	0	0	1	0.5	TRNAR-CCU_279	TRNAR-CCU-279	TRNAR-CCU-279
0.9069	-6.035e-06	0	0.00126	1	0.5	TRNAR-CCU_28	TRNAR-CCU-28	TRNAR-CCU-28
1	0	0	0	1	0.5	TRNAR-CCU_280	TRNAR-CCU-280	TRNAR-CCU-280
1	0	0	0	1	0.5	TRNAR-CCU_281	TRNAR-CCU-281	TRNAR-CCU-281
1	0	0	0	1	0.5	TRNAR-CCU_282	TRNAR-CCU-282	TRNAR-CCU-282
1	0	0	0	1	0.5	TRNAR-CCU_283	TRNAR-CCU-283	TRNAR-CCU-283
1	0	0	0	1	0.5	TRNAR-CCU_284	TRNAR-CCU-284	TRNAR-CCU-284
1	0	0	0	1	0.5	TRNAR-CCU_285	TRNAR-CCU-285	TRNAR-CCU-285
1	0	0	0	1	0.5	TRNAR-CCU_286	TRNAR-CCU-286	TRNAR-CCU-286
1	0	0	0	1	0.5	TRNAR-CCU_287	TRNAR-CCU-287	TRNAR-CCU-287
1	0	0	0	1	0.5	TRNAR-CCU_288	TRNAR-CCU-288	TRNAR-CCU-288
1	0	0	0	1	0.5	TRNAR-CCU_289	TRNAR-CCU-289	TRNAR-CCU-289
1	0	0	0	1	0.5	TRNAR-CCU_29	TRNAR-CCU-29	TRNAR-CCU-29
1	0	0	0	1	0.5	TRNAR-CCU_290	TRNAR-CCU-290	TRNAR-CCU-290
1	0	0	0	1	0.5	TRNAR-CCU_291	TRNAR-CCU-291	TRNAR-CCU-291
1	0	0	0	1	0.5	TRNAR-CCU_292	TRNAR-CCU-292	TRNAR-CCU-292
1	0	0	0	1	0.5	TRNAR-CCU_293	TRNAR-CCU-293	TRNAR-CCU-293
1	0	0	0	1	0.5	TRNAR-CCU_294	TRNAR-CCU-294	TRNAR-CCU-294
1	0	0	0	1	0.5	TRNAR-CCU_295	TRNAR-CCU-295	TRNAR-CCU-295
1	0	0	0	1	0.5	TRNAR-CCU_296	TRNAR-CCU-296	TRNAR-CCU-296
1	0	0	0	1	0.5	TRNAR-CCU_297	TRNAR-CCU-297	TRNAR-CCU-297
1	0	0	0	1	0.5	TRNAR-CCU_298	TRNAR-CCU-298	TRNAR-CCU-298
1	0	0	0	1	0.5	TRNAR-CCU_299	TRNAR-CCU-299	TRNAR-CCU-299
1	0	0	0	1	0.5	TRNAR-CCU_3	TRNAR-CCU-3	TRNAR-CCU-3
1	0	0	0	1	0.5	TRNAR-CCU_30	TRNAR-CCU-30	TRNAR-CCU-30
1	0	0	0	1	0.5	TRNAR-CCU_300	TRNAR-CCU-300	TRNAR-CCU-300
1	0	0	0	1	0.5	TRNAR-CCU_301	TRNAR-CCU-301	TRNAR-CCU-301
1	0	0	0	1	0.5	TRNAR-CCU_302	TRNAR-CCU-302	TRNAR-CCU-302
1	0	0	0	1	0.5	TRNAR-CCU_303	TRNAR-CCU-303	TRNAR-CCU-303
1	0	0	0	1	0.5	TRNAR-CCU_304	TRNAR-CCU-304	TRNAR-CCU-304
1	0	0	0	1	0.5	TRNAR-CCU_305	TRNAR-CCU-305	TRNAR-CCU-305
1	0	0	0	1	0.5	TRNAR-CCU_306	TRNAR-CCU-306	TRNAR-CCU-306
1	0	0	0	1	0.5	TRNAR-CCU_307	TRNAR-CCU-307	TRNAR-CCU-307
1	0	0	0	1	0.5	TRNAR-CCU_308	TRNAR-CCU-308	TRNAR-CCU-308
1	0	0	0	1	0.5	TRNAR-CCU_309	TRNAR-CCU-309	TRNAR-CCU-309
1	0	0	0	1	0.5	TRNAR-CCU_31	TRNAR-CCU-31	TRNAR-CCU-31
1	0	0	0	1	0.5	TRNAR-CCU_310	TRNAR-CCU-310	TRNAR-CCU-310
1	0	0	0	1	0.5	TRNAR-CCU_311	TRNAR-CCU-311	TRNAR-CCU-311
1	0	0	0	1	0.5	TRNAR-CCU_312	TRNAR-CCU-312	TRNAR-CCU-312
1	0	0	0	1	0.5	TRNAR-CCU_313	TRNAR-CCU-313	TRNAR-CCU-313
1	0	0	0	1	0.5	TRNAR-CCU_314	TRNAR-CCU-314	TRNAR-CCU-314
1	0	0	0	1	0.5	TRNAR-CCU_315	TRNAR-CCU-315	TRNAR-CCU-315
1	0	0	0	1	0.5	TRNAR-CCU_316	TRNAR-CCU-316	TRNAR-CCU-316
1	0	0	0	1	0.5	TRNAR-CCU_317	TRNAR-CCU-317	TRNAR-CCU-317
1	0	0	0	1	0.5	TRNAR-CCU_318	TRNAR-CCU-318	TRNAR-CCU-318
1	0	0	0	1	0.5	TRNAR-CCU_319	TRNAR-CCU-319	TRNAR-CCU-319
1	0	0	0	1	0.5	TRNAR-CCU_32	TRNAR-CCU-32	TRNAR-CCU-32
1	0	0	0	1	0.5	TRNAR-CCU_320	TRNAR-CCU-320	TRNAR-CCU-320
1	0	0	0	1	0.5	TRNAR-CCU_321	TRNAR-CCU-321	TRNAR-CCU-321
1	0	0	0	1	0.5	TRNAR-CCU_322	TRNAR-CCU-322	TRNAR-CCU-322
1	0	0	0	1	0.5	TRNAR-CCU_323	TRNAR-CCU-323	TRNAR-CCU-323
1	0	0	0	1	0.5	TRNAR-CCU_324	TRNAR-CCU-324	TRNAR-CCU-324
1	0	0	0	1	0.5	TRNAR-CCU_325	TRNAR-CCU-325	TRNAR-CCU-325
1	0	0	0	1	0.5	TRNAR-CCU_326	TRNAR-CCU-326	TRNAR-CCU-326
1	0	0	0	1	0.5	TRNAR-CCU_327	TRNAR-CCU-327	TRNAR-CCU-327
1	0	0	0	1	0.5	TRNAR-CCU_328	TRNAR-CCU-328	TRNAR-CCU-328
1	0	0	0	1	0.5	TRNAR-CCU_329	TRNAR-CCU-329	TRNAR-CCU-329
1	0	0	0	1	0.5	TRNAR-CCU_33	TRNAR-CCU-33	TRNAR-CCU-33
1	0	0	0	1	0.5	TRNAR-CCU_330	TRNAR-CCU-330	TRNAR-CCU-330
1	0	0	0	1	0.5	TRNAR-CCU_331	TRNAR-CCU-331	TRNAR-CCU-331
1	0	0	0	1	0.5	TRNAR-CCU_332	TRNAR-CCU-332	TRNAR-CCU-332
1	0	0	0	1	0.5	TRNAR-CCU_333	TRNAR-CCU-333	TRNAR-CCU-333
1	0	0	0	1	0.5	TRNAR-CCU_334	TRNAR-CCU-334	TRNAR-CCU-334
1	0	0	0	1	0.5	TRNAR-CCU_335	TRNAR-CCU-335	TRNAR-CCU-335
1	0	0	0	1	0.5	TRNAR-CCU_336	TRNAR-CCU-336	TRNAR-CCU-336
1	0	0	0	1	0.5	TRNAR-CCU_337	TRNAR-CCU-337	TRNAR-CCU-337
1	0	0	0	1	0.5	TRNAR-CCU_338	TRNAR-CCU-338	TRNAR-CCU-338
1	0	0	0	1	0.5	TRNAR-CCU_339	TRNAR-CCU-339	TRNAR-CCU-339
1	0	0	0	1	0.5	TRNAR-CCU_34	TRNAR-CCU-34	TRNAR-CCU-34
1	0	0	0	1	0.5	TRNAR-CCU_340	TRNAR-CCU-340	TRNAR-CCU-340
1	0	0	0	1	0.5	TRNAR-CCU_341	TRNAR-CCU-341	TRNAR-CCU-341
1	0	0	0	1	0.5	TRNAR-CCU_342	TRNAR-CCU-342	TRNAR-CCU-342
1	0	0	0	1	0.5	TRNAR-CCU_343	TRNAR-CCU-343	TRNAR-CCU-343
1	0	0	0	1	0.5	TRNAR-CCU_344	TRNAR-CCU-344	TRNAR-CCU-344
1	0	0	0	1	0.5	TRNAR-CCU_345	TRNAR-CCU-345	TRNAR-CCU-345
1	0	0	0	1	0.5	TRNAR-CCU_346	TRNAR-CCU-346	TRNAR-CCU-346
1	0	0	0	1	0.5	TRNAR-CCU_347	TRNAR-CCU-347	TRNAR-CCU-347
1	0	0	0	1	0.5	TRNAR-CCU_348	TRNAR-CCU-348	TRNAR-CCU-348
1	0	0	0	1	0.5	TRNAR-CCU_349	TRNAR-CCU-349	TRNAR-CCU-349
1	0	0	0	1	0.5	TRNAR-CCU_35	TRNAR-CCU-35	TRNAR-CCU-35
1	0	0	0	1	0.5	TRNAR-CCU_350	TRNAR-CCU-350	TRNAR-CCU-350
1	0	0	0	1	0.5	TRNAR-CCU_351	TRNAR-CCU-351	TRNAR-CCU-351
1	0	0	0	1	0.5	TRNAR-CCU_352	TRNAR-CCU-352	TRNAR-CCU-352
1	0	0	0	1	0.5	TRNAR-CCU_353	TRNAR-CCU-353	TRNAR-CCU-353
1	0	0	0	1	0.5	TRNAR-CCU_354	TRNAR-CCU-354	TRNAR-CCU-354
1	0	0	0	1	0.5	TRNAR-CCU_355	TRNAR-CCU-355	TRNAR-CCU-355
1	0	0	0	1	0.5	TRNAR-CCU_356	TRNAR-CCU-356	TRNAR-CCU-356
1	0	0	0	1	0.5	TRNAR-CCU_357	TRNAR-CCU-357	TRNAR-CCU-357
1	0	0	0	1	0.5	TRNAR-CCU_358	TRNAR-CCU-358	TRNAR-CCU-358
1	0	0	0	1	0.5	TRNAR-CCU_359	TRNAR-CCU-359	TRNAR-CCU-359
1	0	0	0	1	0.5	TRNAR-CCU_36	TRNAR-CCU-36	TRNAR-CCU-36
1	0	0	0	1	0.5	TRNAR-CCU_360	TRNAR-CCU-360	TRNAR-CCU-360
1	0	0	0	1	0.5	TRNAR-CCU_361	TRNAR-CCU-361	TRNAR-CCU-361
1	0	0	0	1	0.5	TRNAR-CCU_362	TRNAR-CCU-362	TRNAR-CCU-362
1	0	0	0	1	0.5	TRNAR-CCU_363	TRNAR-CCU-363	TRNAR-CCU-363
1	0	0	0	1	0.5	TRNAR-CCU_364	TRNAR-CCU-364	TRNAR-CCU-364
1	0	0	0	1	0.5	TRNAR-CCU_365	TRNAR-CCU-365	TRNAR-CCU-365
1	0	0	0	1	0.5	TRNAR-CCU_366	TRNAR-CCU-366	TRNAR-CCU-366
1	0	0	0	1	0.5	TRNAR-CCU_367	TRNAR-CCU-367	TRNAR-CCU-367
1	0	0	0	1	0.5	TRNAR-CCU_37	TRNAR-CCU-37	TRNAR-CCU-37
1	0	0	0	1	0.5	TRNAR-CCU_38	TRNAR-CCU-38	TRNAR-CCU-38
1	0	0	0	1	0.5	TRNAR-CCU_39	TRNAR-CCU-39	TRNAR-CCU-39
1	0	0	0	1	0.5	TRNAR-CCU_4	TRNAR-CCU-4	TRNAR-CCU-4
1	0	0	0	1	0.5	TRNAR-CCU_40	TRNAR-CCU-40	TRNAR-CCU-40
1	0	0	0	1	0.5	TRNAR-CCU_41	TRNAR-CCU-41	TRNAR-CCU-41
1	0	0	0	1	0.5	TRNAR-CCU_42	TRNAR-CCU-42	TRNAR-CCU-42
1	0	0	0	1	0.5	TRNAR-CCU_43	TRNAR-CCU-43	TRNAR-CCU-43
1	0	0	0	1	0.5	TRNAR-CCU_44	TRNAR-CCU-44	TRNAR-CCU-44
1	0	0	0	1	0.5	TRNAR-CCU_45	TRNAR-CCU-45	TRNAR-CCU-45
1	0	0	0	1	0.5	TRNAR-CCU_46	TRNAR-CCU-46	TRNAR-CCU-46
1	0	0	0	1	0.5	TRNAR-CCU_47	TRNAR-CCU-47	TRNAR-CCU-47
1	0	0	0	1	0.5	TRNAR-CCU_48	TRNAR-CCU-48	TRNAR-CCU-48
1	0	0	0	1	0.5	TRNAR-CCU_49	TRNAR-CCU-49	TRNAR-CCU-49
1	0	0	0	1	0.5	TRNAR-CCU_5	TRNAR-CCU-5	TRNAR-CCU-5
1	0	0	0	1	0.5	TRNAR-CCU_50	TRNAR-CCU-50	TRNAR-CCU-50
1	0	0	0	1	0.5	TRNAR-CCU_51	TRNAR-CCU-51	TRNAR-CCU-51
1	0	0	0	1	0.5	TRNAR-CCU_52	TRNAR-CCU-52	TRNAR-CCU-52
1	0	0	0	1	0.5	TRNAR-CCU_53	TRNAR-CCU-53	TRNAR-CCU-53
1	0	0	0	1	0.5	TRNAR-CCU_54	TRNAR-CCU-54	TRNAR-CCU-54
1	0	0	0	1	0.5	TRNAR-CCU_55	TRNAR-CCU-55	TRNAR-CCU-55
1	0	0	0	1	0.5	TRNAR-CCU_56	TRNAR-CCU-56	TRNAR-CCU-56
1	0	0	0	1	0.5	TRNAR-CCU_57	TRNAR-CCU-57	TRNAR-CCU-57
1	0	0	0	1	0.5	TRNAR-CCU_58	TRNAR-CCU-58	TRNAR-CCU-58
1	0	0	0	1	0.5	TRNAR-CCU_59	TRNAR-CCU-59	TRNAR-CCU-59
1	0	0	0	1	0.5	TRNAR-CCU_6	TRNAR-CCU-6	TRNAR-CCU-6
1	0	0	0	1	0.5	TRNAR-CCU_60	TRNAR-CCU-60	TRNAR-CCU-60
1	0	0	0	1	0.5	TRNAR-CCU_61	TRNAR-CCU-61	TRNAR-CCU-61
1	0	0	0	1	0.5	TRNAR-CCU_62	TRNAR-CCU-62	TRNAR-CCU-62
1	0	0	0	1	0.5	TRNAR-CCU_63	TRNAR-CCU-63	TRNAR-CCU-63
1	0	0	0	1	0.5	TRNAR-CCU_64	TRNAR-CCU-64	TRNAR-CCU-64
1	0	0	0	1	0.5	TRNAR-CCU_65	TRNAR-CCU-65	TRNAR-CCU-65
1	0	0	0	1	0.5	TRNAR-CCU_66	TRNAR-CCU-66	TRNAR-CCU-66
1	0	0	0	1	0.5	TRNAR-CCU_67	TRNAR-CCU-67	TRNAR-CCU-67
1	0	0	0	1	0.5	TRNAR-CCU_68	TRNAR-CCU-68	TRNAR-CCU-68
1	0	0	0	1	0.5	TRNAR-CCU_69	TRNAR-CCU-69	TRNAR-CCU-69
1	0	0	0	1	0.5	TRNAR-CCU_7	TRNAR-CCU-7	TRNAR-CCU-7
1	0	0	0	1	0.5	TRNAR-CCU_70	TRNAR-CCU-70	TRNAR-CCU-70
1	0	0	0	1	0.5	TRNAR-CCU_71	TRNAR-CCU-71	TRNAR-CCU-71
1	0	0	0	1	0.5	TRNAR-CCU_72	TRNAR-CCU-72	TRNAR-CCU-72
1	0	0	0	1	0.5	TRNAR-CCU_73	TRNAR-CCU-73	TRNAR-CCU-73
1	0	0	0	1	0.5	TRNAR-CCU_74	TRNAR-CCU-74	TRNAR-CCU-74
1	0	0	0	1	0.5	TRNAR-CCU_75	TRNAR-CCU-75	TRNAR-CCU-75
1	0	0	0	1	0.5	TRNAR-CCU_76	TRNAR-CCU-76	TRNAR-CCU-76
1	0	0	0	1	0.5	TRNAR-CCU_77	TRNAR-CCU-77	TRNAR-CCU-77
1	0	0	0	1	0.5	TRNAR-CCU_78	TRNAR-CCU-78	TRNAR-CCU-78
1	0	0	0	1	0.5	TRNAR-CCU_79	TRNAR-CCU-79	TRNAR-CCU-79
1	0	0	0	1	0.5	TRNAR-CCU_8	TRNAR-CCU-8	TRNAR-CCU-8
1	0	0	0	1	0.5	TRNAR-CCU_80	TRNAR-CCU-80	TRNAR-CCU-80
1	0	0	0	1	0.5	TRNAR-CCU_81	TRNAR-CCU-81	TRNAR-CCU-81
1	0	0	0	1	0.5	TRNAR-CCU_82	TRNAR-CCU-82	TRNAR-CCU-82
1	0	0	0	1	0.5	TRNAR-CCU_83	TRNAR-CCU-83	TRNAR-CCU-83
1	0	0	0	1	0.5	TRNAR-CCU_84	TRNAR-CCU-84	TRNAR-CCU-84
1	0	0	0	1	0.5	TRNAR-CCU_85	TRNAR-CCU-85	TRNAR-CCU-85
1	0	0	0	1	0.5	TRNAR-CCU_86	TRNAR-CCU-86	TRNAR-CCU-86
1	0	0	0	1	0.5	TRNAR-CCU_87	TRNAR-CCU-87	TRNAR-CCU-87
1	0	0	0	1	0.5	TRNAR-CCU_88	TRNAR-CCU-88	TRNAR-CCU-88
1	0	0	0	1	0.5	TRNAR-CCU_89	TRNAR-CCU-89	TRNAR-CCU-89
1	0	0	0	1	0.5	TRNAR-CCU_9	TRNAR-CCU-9	TRNAR-CCU-9
1	0	0	0	1	0.5	TRNAR-CCU_90	TRNAR-CCU-90	TRNAR-CCU-90
1	0	0	0	1	0.5	TRNAR-CCU_91	TRNAR-CCU-91	TRNAR-CCU-91
1	0	0	0	1	0.5	TRNAR-CCU_92	TRNAR-CCU-92	TRNAR-CCU-92
1	0	0	0	1	0.5	TRNAR-CCU_93	TRNAR-CCU-93	TRNAR-CCU-93
1	0	0	0	1	0.5	TRNAR-CCU_94	TRNAR-CCU-94	TRNAR-CCU-94
1	0	0	0	1	0.5	TRNAR-CCU_95	TRNAR-CCU-95	TRNAR-CCU-95
1	0	0	0	1	0.5	TRNAR-CCU_96	TRNAR-CCU-96	TRNAR-CCU-96
1	0	0	0	1	0.5	TRNAR-CCU_97	TRNAR-CCU-97	TRNAR-CCU-97
1	0	0	0	1	0.5	TRNAR-CCU_98	TRNAR-CCU-98	TRNAR-CCU-98
1	0	0	0	1	0.5	TRNAR-CCU_99	TRNAR-CCU-99	TRNAR-CCU-99
1	0	0	0	1	0.5	TRNAR-GCG	TRNAR-GCG	TRNAR-GCG
1	0	0	0	1	0.5	TRNAR-GCG_1	TRNAR-GCG-1	TRNAR-GCG-1
1	0	0	0	1	0.5	TRNAR-GCG_2	TRNAR-GCG-2	TRNAR-GCG-2
1	0	0	0	1	0.5	TRNAR-GCG_3	TRNAR-GCG-3	TRNAR-GCG-3
1	0	0	0	1	0.5	TRNAR-UCG	TRNAR-UCG	TRNAR-UCG
1	0	0	0	1	0.5	TRNAR-UCG_1	TRNAR-UCG-1	TRNAR-UCG-1
1	0	0	0	1	0.5	TRNAR-UCG_10	TRNAR-UCG-10	TRNAR-UCG-10
1	0	0	0	1	0.5	TRNAR-UCG_100	TRNAR-UCG-100	TRNAR-UCG-100
1	0	0	0	1	0.5	TRNAR-UCG_101	TRNAR-UCG-101	TRNAR-UCG-101
1	0	0	0	1	0.5	TRNAR-UCG_102	TRNAR-UCG-102	TRNAR-UCG-102
1	0	0	0	1	0.5	TRNAR-UCG_103	TRNAR-UCG-103	TRNAR-UCG-103
1	0	0	0	1	0.5	TRNAR-UCG_104	TRNAR-UCG-104	TRNAR-UCG-104
1	0	0	0	1	0.5	TRNAR-UCG_105	TRNAR-UCG-105	TRNAR-UCG-105
1	0	0	0	1	0.5	TRNAR-UCG_106	TRNAR-UCG-106	TRNAR-UCG-106
1	0	0	0	1	0.5	TRNAR-UCG_107	TRNAR-UCG-107	TRNAR-UCG-107
1	0	0	0	1	0.5	TRNAR-UCG_108	TRNAR-UCG-108	TRNAR-UCG-108
1	0	0	0	1	0.5	TRNAR-UCG_109	TRNAR-UCG-109	TRNAR-UCG-109
1	0	0	0	1	0.5	TRNAR-UCG_11	TRNAR-UCG-11	TRNAR-UCG-11
1	0	0	0	1	0.5	TRNAR-UCG_110	TRNAR-UCG-110	TRNAR-UCG-110
1	0	0	0	1	0.5	TRNAR-UCG_111	TRNAR-UCG-111	TRNAR-UCG-111
1	0	0	0	1	0.5	TRNAR-UCG_112	TRNAR-UCG-112	TRNAR-UCG-112
1	0	0	0	1	0.5	TRNAR-UCG_113	TRNAR-UCG-113	TRNAR-UCG-113
1	0	0	0	1	0.5	TRNAR-UCG_114	TRNAR-UCG-114	TRNAR-UCG-114
1	0	0	0	1	0.5	TRNAR-UCG_115	TRNAR-UCG-115	TRNAR-UCG-115
1	0	0	0	1	0.5	TRNAR-UCG_116	TRNAR-UCG-116	TRNAR-UCG-116
1	0	0	0	1	0.5	TRNAR-UCG_117	TRNAR-UCG-117	TRNAR-UCG-117
1	0	0	0	1	0.5	TRNAR-UCG_118	TRNAR-UCG-118	TRNAR-UCG-118
1	0	0	0	1	0.5	TRNAR-UCG_119	TRNAR-UCG-119	TRNAR-UCG-119
1	0	0	0	1	0.5	TRNAR-UCG_12	TRNAR-UCG-12	TRNAR-UCG-12
1	0	0	0	1	0.5	TRNAR-UCG_120	TRNAR-UCG-120	TRNAR-UCG-120
1	0	0	0	1	0.5	TRNAR-UCG_121	TRNAR-UCG-121	TRNAR-UCG-121
1	0	0	0	1	0.5	TRNAR-UCG_122	TRNAR-UCG-122	TRNAR-UCG-122
1	0	0	0	1	0.5	TRNAR-UCG_123	TRNAR-UCG-123	TRNAR-UCG-123
1	0	0	0	1	0.5	TRNAR-UCG_124	TRNAR-UCG-124	TRNAR-UCG-124
1	0	0	0	1	0.5	TRNAR-UCG_125	TRNAR-UCG-125	TRNAR-UCG-125
1	0	0	0	1	0.5	TRNAR-UCG_126	TRNAR-UCG-126	TRNAR-UCG-126
1	0	0	0	1	0.5	TRNAR-UCG_127	TRNAR-UCG-127	TRNAR-UCG-127
1	0	0	0	1	0.5	TRNAR-UCG_128	TRNAR-UCG-128	TRNAR-UCG-128
1	0	0	0	1	0.5	TRNAR-UCG_129	TRNAR-UCG-129	TRNAR-UCG-129
1	0	0	0	1	0.5	TRNAR-UCG_13	TRNAR-UCG-13	TRNAR-UCG-13
1	0	0	0	1	0.5	TRNAR-UCG_130	TRNAR-UCG-130	TRNAR-UCG-130
1	0	0	0	1	0.5	TRNAR-UCG_131	TRNAR-UCG-131	TRNAR-UCG-131
1	0	0	0	1	0.5	TRNAR-UCG_132	TRNAR-UCG-132	TRNAR-UCG-132
1	0	0	0	1	0.5	TRNAR-UCG_133	TRNAR-UCG-133	TRNAR-UCG-133
1	0	0	0	1	0.5	TRNAR-UCG_134	TRNAR-UCG-134	TRNAR-UCG-134
1	0	0	0	1	0.5	TRNAR-UCG_135	TRNAR-UCG-135	TRNAR-UCG-135
1	0	0	0	1	0.5	TRNAR-UCG_136	TRNAR-UCG-136	TRNAR-UCG-136
1	0	0	0	1	0.5	TRNAR-UCG_137	TRNAR-UCG-137	TRNAR-UCG-137
1	0	0	0	1	0.5	TRNAR-UCG_138	TRNAR-UCG-138	TRNAR-UCG-138
1	0	0	0	1	0.5	TRNAR-UCG_139	TRNAR-UCG-139	TRNAR-UCG-139
1	0	0	0	1	0.5	TRNAR-UCG_14	TRNAR-UCG-14	TRNAR-UCG-14
1	0	0	0	1	0.5	TRNAR-UCG_140	TRNAR-UCG-140	TRNAR-UCG-140
1	0	0	0	1	0.5	TRNAR-UCG_141	TRNAR-UCG-141	TRNAR-UCG-141
1	0	0	0	1	0.5	TRNAR-UCG_142	TRNAR-UCG-142	TRNAR-UCG-142
1	0	0	0	1	0.5	TRNAR-UCG_143	TRNAR-UCG-143	TRNAR-UCG-143
1	0	0	0	1	0.5	TRNAR-UCG_144	TRNAR-UCG-144	TRNAR-UCG-144
1	0	0	0	1	0.5	TRNAR-UCG_145	TRNAR-UCG-145	TRNAR-UCG-145
1	0	0	0	1	0.5	TRNAR-UCG_146	TRNAR-UCG-146	TRNAR-UCG-146
1	0	0	0	1	0.5	TRNAR-UCG_147	TRNAR-UCG-147	TRNAR-UCG-147
1	0	0	0	1	0.5	TRNAR-UCG_148	TRNAR-UCG-148	TRNAR-UCG-148
1	0	0	0	1	0.5	TRNAR-UCG_149	TRNAR-UCG-149	TRNAR-UCG-149
1	0	0	0	1	0.5	TRNAR-UCG_15	TRNAR-UCG-15	TRNAR-UCG-15
1	0	0	0	1	0.5	TRNAR-UCG_150	TRNAR-UCG-150	TRNAR-UCG-150
1	0	0	0	1	0.5	TRNAR-UCG_151	TRNAR-UCG-151	TRNAR-UCG-151
1	0	0	0	1	0.5	TRNAR-UCG_152	TRNAR-UCG-152	TRNAR-UCG-152
1	0	0	0	1	0.5	TRNAR-UCG_153	TRNAR-UCG-153	TRNAR-UCG-153
1	0	0	0	1	0.5	TRNAR-UCG_154	TRNAR-UCG-154	TRNAR-UCG-154
1	0	0	0	1	0.5	TRNAR-UCG_155	TRNAR-UCG-155	TRNAR-UCG-155
1	0	0	0	1	0.5	TRNAR-UCG_156	TRNAR-UCG-156	TRNAR-UCG-156
1	0	0	0	1	0.5	TRNAR-UCG_157	TRNAR-UCG-157	TRNAR-UCG-157
1	0	0	0	1	0.5	TRNAR-UCG_158	TRNAR-UCG-158	TRNAR-UCG-158
1	0	0	0	1	0.5	TRNAR-UCG_159	TRNAR-UCG-159	TRNAR-UCG-159
1	0	0	0	1	0.5	TRNAR-UCG_16	TRNAR-UCG-16	TRNAR-UCG-16
1	0	0	0	1	0.5	TRNAR-UCG_160	TRNAR-UCG-160	TRNAR-UCG-160
1	0	0	0	1	0.5	TRNAR-UCG_161	TRNAR-UCG-161	TRNAR-UCG-161
1	0	0	0	1	0.5	TRNAR-UCG_162	TRNAR-UCG-162	TRNAR-UCG-162
1	0	0	0	1	0.5	TRNAR-UCG_163	TRNAR-UCG-163	TRNAR-UCG-163
1	0	0	0	1	0.5	TRNAR-UCG_164	TRNAR-UCG-164	TRNAR-UCG-164
1	0	0	0	1	0.5	TRNAR-UCG_165	TRNAR-UCG-165	TRNAR-UCG-165
1	0	0	0	1	0.5	TRNAR-UCG_166	TRNAR-UCG-166	TRNAR-UCG-166
1	0	0	0	1	0.5	TRNAR-UCG_167	TRNAR-UCG-167	TRNAR-UCG-167
1	0	0	0	1	0.5	TRNAR-UCG_168	TRNAR-UCG-168	TRNAR-UCG-168
1	0	0	0	1	0.5	TRNAR-UCG_169	TRNAR-UCG-169	TRNAR-UCG-169
1	0	0	0	1	0.5	TRNAR-UCG_17	TRNAR-UCG-17	TRNAR-UCG-17
1	0	0	0	1	0.5	TRNAR-UCG_170	TRNAR-UCG-170	TRNAR-UCG-170
1	0	0	0	1	0.5	TRNAR-UCG_171	TRNAR-UCG-171	TRNAR-UCG-171
1	0	0	0	1	0.5	TRNAR-UCG_172	TRNAR-UCG-172	TRNAR-UCG-172
1	0	0	0	1	0.5	TRNAR-UCG_173	TRNAR-UCG-173	TRNAR-UCG-173
1	0	0	0	1	0.5	TRNAR-UCG_174	TRNAR-UCG-174	TRNAR-UCG-174
1	0	0	0	1	0.5	TRNAR-UCG_175	TRNAR-UCG-175	TRNAR-UCG-175
1	0	0	0	1	0.5	TRNAR-UCG_176	TRNAR-UCG-176	TRNAR-UCG-176
1	0	0	0	1	0.5	TRNAR-UCG_177	TRNAR-UCG-177	TRNAR-UCG-177
1	0	0	0	1	0.5	TRNAR-UCG_178	TRNAR-UCG-178	TRNAR-UCG-178
1	0	0	0	1	0.5	TRNAR-UCG_179	TRNAR-UCG-179	TRNAR-UCG-179
1	0	0	0	1	0.5	TRNAR-UCG_18	TRNAR-UCG-18	TRNAR-UCG-18
1	0	0	0	1	0.5	TRNAR-UCG_180	TRNAR-UCG-180	TRNAR-UCG-180
1	0	0	0	1	0.5	TRNAR-UCG_181	TRNAR-UCG-181	TRNAR-UCG-181
1	0	0	0	1	0.5	TRNAR-UCG_182	TRNAR-UCG-182	TRNAR-UCG-182
1	0	0	0	1	0.5	TRNAR-UCG_183	TRNAR-UCG-183	TRNAR-UCG-183
1	0	0	0	1	0.5	TRNAR-UCG_184	TRNAR-UCG-184	TRNAR-UCG-184
1	0	0	0	1	0.5	TRNAR-UCG_185	TRNAR-UCG-185	TRNAR-UCG-185
1	0	0	0	1	0.5	TRNAR-UCG_186	TRNAR-UCG-186	TRNAR-UCG-186
1	0	0	0	1	0.5	TRNAR-UCG_187	TRNAR-UCG-187	TRNAR-UCG-187
1	0	0	0	1	0.5	TRNAR-UCG_188	TRNAR-UCG-188	TRNAR-UCG-188
1	0	0	0	1	0.5	TRNAR-UCG_189	TRNAR-UCG-189	TRNAR-UCG-189
1	0	0	0	1	0.5	TRNAR-UCG_19	TRNAR-UCG-19	TRNAR-UCG-19
1	0	0	0	1	0.5	TRNAR-UCG_190	TRNAR-UCG-190	TRNAR-UCG-190
1	0	0	0	1	0.5	TRNAR-UCG_191	TRNAR-UCG-191	TRNAR-UCG-191
1	0	0	0	1	0.5	TRNAR-UCG_192	TRNAR-UCG-192	TRNAR-UCG-192
1	0	0	0	1	0.5	TRNAR-UCG_193	TRNAR-UCG-193	TRNAR-UCG-193
1	0	0	0	1	0.5	TRNAR-UCG_194	TRNAR-UCG-194	TRNAR-UCG-194
1	0	0	0	1	0.5	TRNAR-UCG_195	TRNAR-UCG-195	TRNAR-UCG-195
1	0	0	0	1	0.5	TRNAR-UCG_196	TRNAR-UCG-196	TRNAR-UCG-196
1	0	0	0	1	0.5	TRNAR-UCG_197	TRNAR-UCG-197	TRNAR-UCG-197
1	0	0	0	1	0.5	TRNAR-UCG_198	TRNAR-UCG-198	TRNAR-UCG-198
1	0	0	0	1	0.5	TRNAR-UCG_199	TRNAR-UCG-199	TRNAR-UCG-199
1	0	0	0	1	0.5	TRNAR-UCG_2	TRNAR-UCG-2	TRNAR-UCG-2
1	0	0	0	1	0.5	TRNAR-UCG_20	TRNAR-UCG-20	TRNAR-UCG-20
1	0	0	0	1	0.5	TRNAR-UCG_200	TRNAR-UCG-200	TRNAR-UCG-200
1	0	0	0	1	0.5	TRNAR-UCG_201	TRNAR-UCG-201	TRNAR-UCG-201
1	0	0	0	1	0.5	TRNAR-UCG_202	TRNAR-UCG-202	TRNAR-UCG-202
1	0	0	0	1	0.5	TRNAR-UCG_203	TRNAR-UCG-203	TRNAR-UCG-203
1	0	0	0	1	0.5	TRNAR-UCG_204	TRNAR-UCG-204	TRNAR-UCG-204
1	0	0	0	1	0.5	TRNAR-UCG_205	TRNAR-UCG-205	TRNAR-UCG-205
1	0	0	0	1	0.5	TRNAR-UCG_206	TRNAR-UCG-206	TRNAR-UCG-206
1	0	0	0	1	0.5	TRNAR-UCG_207	TRNAR-UCG-207	TRNAR-UCG-207
1	0	0	0	1	0.5	TRNAR-UCG_208	TRNAR-UCG-208	TRNAR-UCG-208
1	0	0	0	1	0.5	TRNAR-UCG_209	TRNAR-UCG-209	TRNAR-UCG-209
1	0	0	0	1	0.5	TRNAR-UCG_21	TRNAR-UCG-21	TRNAR-UCG-21
1	0	0	0	1	0.5	TRNAR-UCG_210	TRNAR-UCG-210	TRNAR-UCG-210
1	0	0	0	1	0.5	TRNAR-UCG_211	TRNAR-UCG-211	TRNAR-UCG-211
1	0	0	0	1	0.5	TRNAR-UCG_212	TRNAR-UCG-212	TRNAR-UCG-212
1	0	0	0	1	0.5	TRNAR-UCG_213	TRNAR-UCG-213	TRNAR-UCG-213
1	0	0	0	1	0.5	TRNAR-UCG_214	TRNAR-UCG-214	TRNAR-UCG-214
1	0	0	0	1	0.5	TRNAR-UCG_215	TRNAR-UCG-215	TRNAR-UCG-215
1	0	0	0	1	0.5	TRNAR-UCG_216	TRNAR-UCG-216	TRNAR-UCG-216
1	0	0	0	1	0.5	TRNAR-UCG_217	TRNAR-UCG-217	TRNAR-UCG-217
1	0	0	0	1	0.5	TRNAR-UCG_218	TRNAR-UCG-218	TRNAR-UCG-218
1	0	0	0	1	0.5	TRNAR-UCG_219	TRNAR-UCG-219	TRNAR-UCG-219
1	0	0	0	1	0.5	TRNAR-UCG_22	TRNAR-UCG-22	TRNAR-UCG-22
1	0	0	0	1	0.5	TRNAR-UCG_220	TRNAR-UCG-220	TRNAR-UCG-220
1	0	0	0	1	0.5	TRNAR-UCG_221	TRNAR-UCG-221	TRNAR-UCG-221
1	0	0	0	1	0.5	TRNAR-UCG_222	TRNAR-UCG-222	TRNAR-UCG-222
1	0	0	0	1	0.5	TRNAR-UCG_223	TRNAR-UCG-223	TRNAR-UCG-223
1	0	0	0	1	0.5	TRNAR-UCG_224	TRNAR-UCG-224	TRNAR-UCG-224
1	0	0	0	1	0.5	TRNAR-UCG_225	TRNAR-UCG-225	TRNAR-UCG-225
1	0	0	0	1	0.5	TRNAR-UCG_226	TRNAR-UCG-226	TRNAR-UCG-226
1	0	0	0	1	0.5	TRNAR-UCG_227	TRNAR-UCG-227	TRNAR-UCG-227
1	0	0	0	1	0.5	TRNAR-UCG_228	TRNAR-UCG-228	TRNAR-UCG-228
1	0	0	0	1	0.5	TRNAR-UCG_229	TRNAR-UCG-229	TRNAR-UCG-229
1	0	0	0	1	0.5	TRNAR-UCG_23	TRNAR-UCG-23	TRNAR-UCG-23
1	0	0	0	1	0.5	TRNAR-UCG_230	TRNAR-UCG-230	TRNAR-UCG-230
1	0	0	0	1	0.5	TRNAR-UCG_231	TRNAR-UCG-231	TRNAR-UCG-231
1	0	0	0	1	0.5	TRNAR-UCG_232	TRNAR-UCG-232	TRNAR-UCG-232
1	0	0	0	1	0.5	TRNAR-UCG_233	TRNAR-UCG-233	TRNAR-UCG-233
1	0	0	0	1	0.5	TRNAR-UCG_234	TRNAR-UCG-234	TRNAR-UCG-234
1	0	0	0	1	0.5	TRNAR-UCG_235	TRNAR-UCG-235	TRNAR-UCG-235
1	0	0	0	1	0.5	TRNAR-UCG_236	TRNAR-UCG-236	TRNAR-UCG-236
1	0	0	0	1	0.5	TRNAR-UCG_237	TRNAR-UCG-237	TRNAR-UCG-237
1	0	0	0	1	0.5	TRNAR-UCG_238	TRNAR-UCG-238	TRNAR-UCG-238
1	0	0	0	1	0.5	TRNAR-UCG_239	TRNAR-UCG-239	TRNAR-UCG-239
1	0	0	0	1	0.5	TRNAR-UCG_24	TRNAR-UCG-24	TRNAR-UCG-24
1	0	0	0	1	0.5	TRNAR-UCG_240	TRNAR-UCG-240	TRNAR-UCG-240
1	0	0	0	1	0.5	TRNAR-UCG_241	TRNAR-UCG-241	TRNAR-UCG-241
1	0	0	0	1	0.5	TRNAR-UCG_242	TRNAR-UCG-242	TRNAR-UCG-242
1	0	0	0	1	0.5	TRNAR-UCG_243	TRNAR-UCG-243	TRNAR-UCG-243
1	0	0	0	1	0.5	TRNAR-UCG_244	TRNAR-UCG-244	TRNAR-UCG-244
1	0	0	0	1	0.5	TRNAR-UCG_245	TRNAR-UCG-245	TRNAR-UCG-245
1	0	0	0	1	0.5	TRNAR-UCG_246	TRNAR-UCG-246	TRNAR-UCG-246
1	0	0	0	1	0.5	TRNAR-UCG_247	TRNAR-UCG-247	TRNAR-UCG-247
1	0	0	0	1	0.5	TRNAR-UCG_248	TRNAR-UCG-248	TRNAR-UCG-248
1	0	0	0	1	0.5	TRNAR-UCG_249	TRNAR-UCG-249	TRNAR-UCG-249
1	0	0	0	1	0.5	TRNAR-UCG_25	TRNAR-UCG-25	TRNAR-UCG-25
1	0	0	0	1	0.5	TRNAR-UCG_250	TRNAR-UCG-250	TRNAR-UCG-250
1	0	0	0	1	0.5	TRNAR-UCG_251	TRNAR-UCG-251	TRNAR-UCG-251
1	0	0	0	1	0.5	TRNAR-UCG_252	TRNAR-UCG-252	TRNAR-UCG-252
1	0	0	0	1	0.5	TRNAR-UCG_253	TRNAR-UCG-253	TRNAR-UCG-253
1	0	0	0	1	0.5	TRNAR-UCG_254	TRNAR-UCG-254	TRNAR-UCG-254
1	0	0	0	1	0.5	TRNAR-UCG_255	TRNAR-UCG-255	TRNAR-UCG-255
1	0	0	0	1	0.5	TRNAR-UCG_256	TRNAR-UCG-256	TRNAR-UCG-256
1	0	0	0	1	0.5	TRNAR-UCG_257	TRNAR-UCG-257	TRNAR-UCG-257
1	0	0	0	1	0.5	TRNAR-UCG_258	TRNAR-UCG-258	TRNAR-UCG-258
1	0	0	0	1	0.5	TRNAR-UCG_259	TRNAR-UCG-259	TRNAR-UCG-259
1	0	0	0	1	0.5	TRNAR-UCG_26	TRNAR-UCG-26	TRNAR-UCG-26
1	0	0	0	1	0.5	TRNAR-UCG_260	TRNAR-UCG-260	TRNAR-UCG-260
1	0	0	0	1	0.5	TRNAR-UCG_261	TRNAR-UCG-261	TRNAR-UCG-261
1	0	0	0	1	0.5	TRNAR-UCG_262	TRNAR-UCG-262	TRNAR-UCG-262
1	0	0	0	1	0.5	TRNAR-UCG_263	TRNAR-UCG-263	TRNAR-UCG-263
1	0	0	0	1	0.5	TRNAR-UCG_264	TRNAR-UCG-264	TRNAR-UCG-264
1	0	0	0	1	0.5	TRNAR-UCG_265	TRNAR-UCG-265	TRNAR-UCG-265
1	0	0	0	1	0.5	TRNAR-UCG_266	TRNAR-UCG-266	TRNAR-UCG-266
1	0	0	0	1	0.5	TRNAR-UCG_267	TRNAR-UCG-267	TRNAR-UCG-267
1	0	0	0	1	0.5	TRNAR-UCG_268	TRNAR-UCG-268	TRNAR-UCG-268
1	0	0	0	1	0.5	TRNAR-UCG_269	TRNAR-UCG-269	TRNAR-UCG-269
1	0	0	0	1	0.5	TRNAR-UCG_27	TRNAR-UCG-27	TRNAR-UCG-27
1	0	0	0	1	0.5	TRNAR-UCG_270	TRNAR-UCG-270	TRNAR-UCG-270
1	0	0	0	1	0.5	TRNAR-UCG_271	TRNAR-UCG-271	TRNAR-UCG-271
1	0	0	0	1	0.5	TRNAR-UCG_272	TRNAR-UCG-272	TRNAR-UCG-272
1	0	0	0	1	0.5	TRNAR-UCG_273	TRNAR-UCG-273	TRNAR-UCG-273
1	0	0	0	1	0.5	TRNAR-UCG_274	TRNAR-UCG-274	TRNAR-UCG-274
1	0	0	0	1	0.5	TRNAR-UCG_275	TRNAR-UCG-275	TRNAR-UCG-275
1	0	0	0	1	0.5	TRNAR-UCG_276	TRNAR-UCG-276	TRNAR-UCG-276
1	0	0	0	1	0.5	TRNAR-UCG_277	TRNAR-UCG-277	TRNAR-UCG-277
1	0	0	0	1	0.5	TRNAR-UCG_278	TRNAR-UCG-278	TRNAR-UCG-278
1	0	0	0	1	0.5	TRNAR-UCG_279	TRNAR-UCG-279	TRNAR-UCG-279
1	0	0	0	1	0.5	TRNAR-UCG_28	TRNAR-UCG-28	TRNAR-UCG-28
1	0	0	0	1	0.5	TRNAR-UCG_280	TRNAR-UCG-280	TRNAR-UCG-280
1	0	0	0	1	0.5	TRNAR-UCG_281	TRNAR-UCG-281	TRNAR-UCG-281
1	0	0	0	1	0.5	TRNAR-UCG_282	TRNAR-UCG-282	TRNAR-UCG-282
1	0	0	0	1	0.5	TRNAR-UCG_283	TRNAR-UCG-283	TRNAR-UCG-283
1	0	0	0	1	0.5	TRNAR-UCG_284	TRNAR-UCG-284	TRNAR-UCG-284
1	0	0	0	1	0.5	TRNAR-UCG_285	TRNAR-UCG-285	TRNAR-UCG-285
1	0	0	0	1	0.5	TRNAR-UCG_286	TRNAR-UCG-286	TRNAR-UCG-286
1	0	0	0	1	0.5	TRNAR-UCG_287	TRNAR-UCG-287	TRNAR-UCG-287
1	0	0	0	1	0.5	TRNAR-UCG_288	TRNAR-UCG-288	TRNAR-UCG-288
1	0	0	0	1	0.5	TRNAR-UCG_289	TRNAR-UCG-289	TRNAR-UCG-289
1	0	0	0	1	0.5	TRNAR-UCG_29	TRNAR-UCG-29	TRNAR-UCG-29
1	0	0	0	1	0.5	TRNAR-UCG_290	TRNAR-UCG-290	TRNAR-UCG-290
1	0	0	0	1	0.5	TRNAR-UCG_291	TRNAR-UCG-291	TRNAR-UCG-291
1	0	0	0	1	0.5	TRNAR-UCG_292	TRNAR-UCG-292	TRNAR-UCG-292
1	0	0	0	1	0.5	TRNAR-UCG_293	TRNAR-UCG-293	TRNAR-UCG-293
1	0	0	0	1	0.5	TRNAR-UCG_294	TRNAR-UCG-294	TRNAR-UCG-294
1	0	0	0	1	0.5	TRNAR-UCG_295	TRNAR-UCG-295	TRNAR-UCG-295
1	0	0	0	1	0.5	TRNAR-UCG_296	TRNAR-UCG-296	TRNAR-UCG-296
1	0	0	0	1	0.5	TRNAR-UCG_297	TRNAR-UCG-297	TRNAR-UCG-297
1	0	0	0	1	0.5	TRNAR-UCG_298	TRNAR-UCG-298	TRNAR-UCG-298
1	0	0	0	1	0.5	TRNAR-UCG_299	TRNAR-UCG-299	TRNAR-UCG-299
1	0	0	0	1	0.5	TRNAR-UCG_3	TRNAR-UCG-3	TRNAR-UCG-3
1	0	0	0	1	0.5	TRNAR-UCG_30	TRNAR-UCG-30	TRNAR-UCG-30
1	0	0	0	1	0.5	TRNAR-UCG_300	TRNAR-UCG-300	TRNAR-UCG-300
1	0	0	0	1	0.5	TRNAR-UCG_301	TRNAR-UCG-301	TRNAR-UCG-301
1	0	0	0	1	0.5	TRNAR-UCG_302	TRNAR-UCG-302	TRNAR-UCG-302
1	0	0	0	1	0.5	TRNAR-UCG_303	TRNAR-UCG-303	TRNAR-UCG-303
1	0	0	0	1	0.5	TRNAR-UCG_304	TRNAR-UCG-304	TRNAR-UCG-304
1	0	0	0	1	0.5	TRNAR-UCG_305	TRNAR-UCG-305	TRNAR-UCG-305
1	0	0	0	1	0.5	TRNAR-UCG_306	TRNAR-UCG-306	TRNAR-UCG-306
1	0	0	0	1	0.5	TRNAR-UCG_307	TRNAR-UCG-307	TRNAR-UCG-307
1	0	0	0	1	0.5	TRNAR-UCG_308	TRNAR-UCG-308	TRNAR-UCG-308
1	0	0	0	1	0.5	TRNAR-UCG_309	TRNAR-UCG-309	TRNAR-UCG-309
1	0	0	0	1	0.5	TRNAR-UCG_31	TRNAR-UCG-31	TRNAR-UCG-31
1	0	0	0	1	0.5	TRNAR-UCG_310	TRNAR-UCG-310	TRNAR-UCG-310
1	0	0	0	1	0.5	TRNAR-UCG_311	TRNAR-UCG-311	TRNAR-UCG-311
1	0	0	0	1	0.5	TRNAR-UCG_312	TRNAR-UCG-312	TRNAR-UCG-312
1	0	0	0	1	0.5	TRNAR-UCG_313	TRNAR-UCG-313	TRNAR-UCG-313
1	0	0	0	1	0.5	TRNAR-UCG_314	TRNAR-UCG-314	TRNAR-UCG-314
1	0	0	0	1	0.5	TRNAR-UCG_315	TRNAR-UCG-315	TRNAR-UCG-315
1	0	0	0	1	0.5	TRNAR-UCG_316	TRNAR-UCG-316	TRNAR-UCG-316
1	0	0	0	1	0.5	TRNAR-UCG_317	TRNAR-UCG-317	TRNAR-UCG-317
1	0	0	0	1	0.5	TRNAR-UCG_318	TRNAR-UCG-318	TRNAR-UCG-318
1	0	0	0	1	0.5	TRNAR-UCG_319	TRNAR-UCG-319	TRNAR-UCG-319
1	0	0	0	1	0.5	TRNAR-UCG_32	TRNAR-UCG-32	TRNAR-UCG-32
1	0	0	0	1	0.5	TRNAR-UCG_320	TRNAR-UCG-320	TRNAR-UCG-320
1	0	0	0	1	0.5	TRNAR-UCG_321	TRNAR-UCG-321	TRNAR-UCG-321
1	0	0	0	1	0.5	TRNAR-UCG_322	TRNAR-UCG-322	TRNAR-UCG-322
1	0	0	0	1	0.5	TRNAR-UCG_323	TRNAR-UCG-323	TRNAR-UCG-323
1	0	0	0	1	0.5	TRNAR-UCG_324	TRNAR-UCG-324	TRNAR-UCG-324
1	0	0	0	1	0.5	TRNAR-UCG_325	TRNAR-UCG-325	TRNAR-UCG-325
1	0	0	0	1	0.5	TRNAR-UCG_326	TRNAR-UCG-326	TRNAR-UCG-326
1	0	0	0	1	0.5	TRNAR-UCG_327	TRNAR-UCG-327	TRNAR-UCG-327
1	0	0	0	1	0.5	TRNAR-UCG_328	TRNAR-UCG-328	TRNAR-UCG-328
1	0	0	0	1	0.5	TRNAR-UCG_329	TRNAR-UCG-329	TRNAR-UCG-329
1	0	0	0	1	0.5	TRNAR-UCG_33	TRNAR-UCG-33	TRNAR-UCG-33
1	0	0	0	1	0.5	TRNAR-UCG_330	TRNAR-UCG-330	TRNAR-UCG-330
1	0	0	0	1	0.5	TRNAR-UCG_331	TRNAR-UCG-331	TRNAR-UCG-331
1	0	0	0	1	0.5	TRNAR-UCG_332	TRNAR-UCG-332	TRNAR-UCG-332
1	0	0	0	1	0.5	TRNAR-UCG_333	TRNAR-UCG-333	TRNAR-UCG-333
1	0	0	0	1	0.5	TRNAR-UCG_334	TRNAR-UCG-334	TRNAR-UCG-334
1	0	0	0	1	0.5	TRNAR-UCG_335	TRNAR-UCG-335	TRNAR-UCG-335
1	0	0	0	1	0.5	TRNAR-UCG_336	TRNAR-UCG-336	TRNAR-UCG-336
1	0	0	0	1	0.5	TRNAR-UCG_337	TRNAR-UCG-337	TRNAR-UCG-337
1	0	0	0	1	0.5	TRNAR-UCG_338	TRNAR-UCG-338	TRNAR-UCG-338
1	0	0	0	1	0.5	TRNAR-UCG_339	TRNAR-UCG-339	TRNAR-UCG-339
1	0	0	0	1	0.5	TRNAR-UCG_34	TRNAR-UCG-34	TRNAR-UCG-34
1	0	0	0	1	0.5	TRNAR-UCG_340	TRNAR-UCG-340	TRNAR-UCG-340
1	0	0	0	1	0.5	TRNAR-UCG_341	TRNAR-UCG-341	TRNAR-UCG-341
1	0	0	0	1	0.5	TRNAR-UCG_342	TRNAR-UCG-342	TRNAR-UCG-342
1	0	0	0	1	0.5	TRNAR-UCG_343	TRNAR-UCG-343	TRNAR-UCG-343
1	0	0	0	1	0.5	TRNAR-UCG_344	TRNAR-UCG-344	TRNAR-UCG-344
1	0	0	0	1	0.5	TRNAR-UCG_345	TRNAR-UCG-345	TRNAR-UCG-345
1	0	0	0	1	0.5	TRNAR-UCG_346	TRNAR-UCG-346	TRNAR-UCG-346
1	0	0	0	1	0.5	TRNAR-UCG_347	TRNAR-UCG-347	TRNAR-UCG-347
1	0	0	0	1	0.5	TRNAR-UCG_348	TRNAR-UCG-348	TRNAR-UCG-348
1	0	0	0	1	0.5	TRNAR-UCG_349	TRNAR-UCG-349	TRNAR-UCG-349
1	0	0	0	1	0.5	TRNAR-UCG_35	TRNAR-UCG-35	TRNAR-UCG-35
1	0	0	0	1	0.5	TRNAR-UCG_350	TRNAR-UCG-350	TRNAR-UCG-350
1	0	0	0	1	0.5	TRNAR-UCG_351	TRNAR-UCG-351	TRNAR-UCG-351
1	0	0	0	1	0.5	TRNAR-UCG_352	TRNAR-UCG-352	TRNAR-UCG-352
1	0	0	0	1	0.5	TRNAR-UCG_353	TRNAR-UCG-353	TRNAR-UCG-353
1	0	0	0	1	0.5	TRNAR-UCG_354	TRNAR-UCG-354	TRNAR-UCG-354
1	0	0	0	1	0.5	TRNAR-UCG_355	TRNAR-UCG-355	TRNAR-UCG-355
1	0	0	0	1	0.5	TRNAR-UCG_356	TRNAR-UCG-356	TRNAR-UCG-356
1	0	0	0	1	0.5	TRNAR-UCG_357	TRNAR-UCG-357	TRNAR-UCG-357
1	0	0	0	1	0.5	TRNAR-UCG_358	TRNAR-UCG-358	TRNAR-UCG-358
1	0	0	0	1	0.5	TRNAR-UCG_359	TRNAR-UCG-359	TRNAR-UCG-359
1	0	0	0	1	0.5	TRNAR-UCG_36	TRNAR-UCG-36	TRNAR-UCG-36
1	0	0	0	1	0.5	TRNAR-UCG_360	TRNAR-UCG-360	TRNAR-UCG-360
1	0	0	0	1	0.5	TRNAR-UCG_361	TRNAR-UCG-361	TRNAR-UCG-361
1	0	0	0	1	0.5	TRNAR-UCG_362	TRNAR-UCG-362	TRNAR-UCG-362
1	0	0	0	1	0.5	TRNAR-UCG_363	TRNAR-UCG-363	TRNAR-UCG-363
1	0	0	0	1	0.5	TRNAR-UCG_364	TRNAR-UCG-364	TRNAR-UCG-364
1	0	0	0	1	0.5	TRNAR-UCG_365	TRNAR-UCG-365	TRNAR-UCG-365
1	0	0	0	1	0.5	TRNAR-UCG_366	TRNAR-UCG-366	TRNAR-UCG-366
1	0	0	0	1	0.5	TRNAR-UCG_367	TRNAR-UCG-367	TRNAR-UCG-367
1	0	0	0	1	0.5	TRNAR-UCG_368	TRNAR-UCG-368	TRNAR-UCG-368
1	0	0	0	1	0.5	TRNAR-UCG_369	TRNAR-UCG-369	TRNAR-UCG-369
1	0	0	0	1	0.5	TRNAR-UCG_37	TRNAR-UCG-37	TRNAR-UCG-37
1	0	0	0	1	0.5	TRNAR-UCG_370	TRNAR-UCG-370	TRNAR-UCG-370
1	0	0	0	1	0.5	TRNAR-UCG_371	TRNAR-UCG-371	TRNAR-UCG-371
1	0	0	0	1	0.5	TRNAR-UCG_372	TRNAR-UCG-372	TRNAR-UCG-372
1	0	0	0	1	0.5	TRNAR-UCG_373	TRNAR-UCG-373	TRNAR-UCG-373
1	0	0	0	1	0.5	TRNAR-UCG_374	TRNAR-UCG-374	TRNAR-UCG-374
1	0	0	0	1	0.5	TRNAR-UCG_375	TRNAR-UCG-375	TRNAR-UCG-375
1	0	0	0	1	0.5	TRNAR-UCG_376	TRNAR-UCG-376	TRNAR-UCG-376
1	0	0	0	1	0.5	TRNAR-UCG_377	TRNAR-UCG-377	TRNAR-UCG-377
1	0	0	0	1	0.5	TRNAR-UCG_378	TRNAR-UCG-378	TRNAR-UCG-378
1	0	0	0	1	0.5	TRNAR-UCG_379	TRNAR-UCG-379	TRNAR-UCG-379
1	0	0	0	1	0.5	TRNAR-UCG_38	TRNAR-UCG-38	TRNAR-UCG-38
1	0	0	0	1	0.5	TRNAR-UCG_380	TRNAR-UCG-380	TRNAR-UCG-380
1	0	0	0	1	0.5	TRNAR-UCG_381	TRNAR-UCG-381	TRNAR-UCG-381
1	0	0	0	1	0.5	TRNAR-UCG_382	TRNAR-UCG-382	TRNAR-UCG-382
1	0	0	0	1	0.5	TRNAR-UCG_383	TRNAR-UCG-383	TRNAR-UCG-383
1	0	0	0	1	0.5	TRNAR-UCG_384	TRNAR-UCG-384	TRNAR-UCG-384
1	0	0	0	1	0.5	TRNAR-UCG_385	TRNAR-UCG-385	TRNAR-UCG-385
1	0	0	0	1	0.5	TRNAR-UCG_386	TRNAR-UCG-386	TRNAR-UCG-386
1	0	0	0	1	0.5	TRNAR-UCG_387	TRNAR-UCG-387	TRNAR-UCG-387
1	0	0	0	1	0.5	TRNAR-UCG_388	TRNAR-UCG-388	TRNAR-UCG-388
1	0	0	0	1	0.5	TRNAR-UCG_389	TRNAR-UCG-389	TRNAR-UCG-389
1	0	0	0	1	0.5	TRNAR-UCG_39	TRNAR-UCG-39	TRNAR-UCG-39
1	0	0	0	1	0.5	TRNAR-UCG_390	TRNAR-UCG-390	TRNAR-UCG-390
1	0	0	0	1	0.5	TRNAR-UCG_391	TRNAR-UCG-391	TRNAR-UCG-391
1	0	0	0	1	0.5	TRNAR-UCG_392	TRNAR-UCG-392	TRNAR-UCG-392
1	0	0	0	1	0.5	TRNAR-UCG_393	TRNAR-UCG-393	TRNAR-UCG-393
1	0	0	0	1	0.5	TRNAR-UCG_394	TRNAR-UCG-394	TRNAR-UCG-394
1	0	0	0	1	0.5	TRNAR-UCG_395	TRNAR-UCG-395	TRNAR-UCG-395
1	0	0	0	1	0.5	TRNAR-UCG_396	TRNAR-UCG-396	TRNAR-UCG-396
1	0	0	0	1	0.5	TRNAR-UCG_397	TRNAR-UCG-397	TRNAR-UCG-397
1	0	0	0	1	0.5	TRNAR-UCG_398	TRNAR-UCG-398	TRNAR-UCG-398
1	0	0	0	1	0.5	TRNAR-UCG_399	TRNAR-UCG-399	TRNAR-UCG-399
1	0	0	0	1	0.5	TRNAR-UCG_4	TRNAR-UCG-4	TRNAR-UCG-4
1	0	0	0	1	0.5	TRNAR-UCG_40	TRNAR-UCG-40	TRNAR-UCG-40
1	0	0	0	1	0.5	TRNAR-UCG_400	TRNAR-UCG-400	TRNAR-UCG-400
1	0	0	0	1	0.5	TRNAR-UCG_401	TRNAR-UCG-401	TRNAR-UCG-401
1	0	0	0	1	0.5	TRNAR-UCG_402	TRNAR-UCG-402	TRNAR-UCG-402
1	0	0	0	1	0.5	TRNAR-UCG_403	TRNAR-UCG-403	TRNAR-UCG-403
1	0	0	0	1	0.5	TRNAR-UCG_404	TRNAR-UCG-404	TRNAR-UCG-404
1	0	0	0	1	0.5	TRNAR-UCG_405	TRNAR-UCG-405	TRNAR-UCG-405
1	0	0	0	1	0.5	TRNAR-UCG_406	TRNAR-UCG-406	TRNAR-UCG-406
1	0	0	0	1	0.5	TRNAR-UCG_407	TRNAR-UCG-407	TRNAR-UCG-407
1	0	0	0	1	0.5	TRNAR-UCG_408	TRNAR-UCG-408	TRNAR-UCG-408
1	0	0	0	1	0.5	TRNAR-UCG_409	TRNAR-UCG-409	TRNAR-UCG-409
1	0	0	0	1	0.5	TRNAR-UCG_41	TRNAR-UCG-41	TRNAR-UCG-41
1	0	0	0	1	0.5	TRNAR-UCG_410	TRNAR-UCG-410	TRNAR-UCG-410
1	0	0	0	1	0.5	TRNAR-UCG_411	TRNAR-UCG-411	TRNAR-UCG-411
1	0	0	0	1	0.5	TRNAR-UCG_412	TRNAR-UCG-412	TRNAR-UCG-412
1	0	0	0	1	0.5	TRNAR-UCG_413	TRNAR-UCG-413	TRNAR-UCG-413
1	0	0	0	1	0.5	TRNAR-UCG_414	TRNAR-UCG-414	TRNAR-UCG-414
1	0	0	0	1	0.5	TRNAR-UCG_415	TRNAR-UCG-415	TRNAR-UCG-415
1	0	0	0	1	0.5	TRNAR-UCG_416	TRNAR-UCG-416	TRNAR-UCG-416
1	0	0	0	1	0.5	TRNAR-UCG_417	TRNAR-UCG-417	TRNAR-UCG-417
1	0	0	0	1	0.5	TRNAR-UCG_418	TRNAR-UCG-418	TRNAR-UCG-418
1	0	0	0	1	0.5	TRNAR-UCG_419	TRNAR-UCG-419	TRNAR-UCG-419
1	0	0	0	1	0.5	TRNAR-UCG_42	TRNAR-UCG-42	TRNAR-UCG-42
1	0	0	0	1	0.5	TRNAR-UCG_420	TRNAR-UCG-420	TRNAR-UCG-420
1	0	0	0	1	0.5	TRNAR-UCG_421	TRNAR-UCG-421	TRNAR-UCG-421
1	0	0	0	1	0.5	TRNAR-UCG_422	TRNAR-UCG-422	TRNAR-UCG-422
1	0	0	0	1	0.5	TRNAR-UCG_423	TRNAR-UCG-423	TRNAR-UCG-423
1	0	0	0	1	0.5	TRNAR-UCG_424	TRNAR-UCG-424	TRNAR-UCG-424
1	0	0	0	1	0.5	TRNAR-UCG_425	TRNAR-UCG-425	TRNAR-UCG-425
1	0	0	0	1	0.5	TRNAR-UCG_426	TRNAR-UCG-426	TRNAR-UCG-426
1	0	0	0	1	0.5	TRNAR-UCG_427	TRNAR-UCG-427	TRNAR-UCG-427
1	0	0	0	1	0.5	TRNAR-UCG_428	TRNAR-UCG-428	TRNAR-UCG-428
1	0	0	0	1	0.5	TRNAR-UCG_429	TRNAR-UCG-429	TRNAR-UCG-429
1	0	0	0	1	0.5	TRNAR-UCG_43	TRNAR-UCG-43	TRNAR-UCG-43
1	0	0	0	1	0.5	TRNAR-UCG_430	TRNAR-UCG-430	TRNAR-UCG-430
1	0	0	0	1	0.5	TRNAR-UCG_431	TRNAR-UCG-431	TRNAR-UCG-431
1	0	0	0	1	0.5	TRNAR-UCG_432	TRNAR-UCG-432	TRNAR-UCG-432
1	0	0	0	1	0.5	TRNAR-UCG_433	TRNAR-UCG-433	TRNAR-UCG-433
1	0	0	0	1	0.5	TRNAR-UCG_434	TRNAR-UCG-434	TRNAR-UCG-434
1	0	0	0	1	0.5	TRNAR-UCG_435	TRNAR-UCG-435	TRNAR-UCG-435
1	0	0	0	1	0.5	TRNAR-UCG_436	TRNAR-UCG-436	TRNAR-UCG-436
1	0	0	0	1	0.5	TRNAR-UCG_437	TRNAR-UCG-437	TRNAR-UCG-437
1	0	0	0	1	0.5	TRNAR-UCG_438	TRNAR-UCG-438	TRNAR-UCG-438
1	0	0	0	1	0.5	TRNAR-UCG_439	TRNAR-UCG-439	TRNAR-UCG-439
1	0	0	0	1	0.5	TRNAR-UCG_44	TRNAR-UCG-44	TRNAR-UCG-44
1	0	0	0	1	0.5	TRNAR-UCG_440	TRNAR-UCG-440	TRNAR-UCG-440
1	0	0	0	1	0.5	TRNAR-UCG_441	TRNAR-UCG-441	TRNAR-UCG-441
1	0	0	0	1	0.5	TRNAR-UCG_442	TRNAR-UCG-442	TRNAR-UCG-442
1	0	0	0	1	0.5	TRNAR-UCG_443	TRNAR-UCG-443	TRNAR-UCG-443
1	0	0	0	1	0.5	TRNAR-UCG_444	TRNAR-UCG-444	TRNAR-UCG-444
1	0	0	0	1	0.5	TRNAR-UCG_445	TRNAR-UCG-445	TRNAR-UCG-445
1	0	0	0	1	0.5	TRNAR-UCG_446	TRNAR-UCG-446	TRNAR-UCG-446
1	0	0	0	1	0.5	TRNAR-UCG_447	TRNAR-UCG-447	TRNAR-UCG-447
1	0	0	0	1	0.5	TRNAR-UCG_448	TRNAR-UCG-448	TRNAR-UCG-448
1	0	0	0	1	0.5	TRNAR-UCG_449	TRNAR-UCG-449	TRNAR-UCG-449
1	0	0	0	1	0.5	TRNAR-UCG_45	TRNAR-UCG-45	TRNAR-UCG-45
1	0	0	0	1	0.5	TRNAR-UCG_450	TRNAR-UCG-450	TRNAR-UCG-450
1	0	0	0	1	0.5	TRNAR-UCG_451	TRNAR-UCG-451	TRNAR-UCG-451
1	0	0	0	1	0.5	TRNAR-UCG_452	TRNAR-UCG-452	TRNAR-UCG-452
1	0	0	0	1	0.5	TRNAR-UCG_453	TRNAR-UCG-453	TRNAR-UCG-453
1	0	0	0	1	0.5	TRNAR-UCG_454	TRNAR-UCG-454	TRNAR-UCG-454
1	0	0	0	1	0.5	TRNAR-UCG_455	TRNAR-UCG-455	TRNAR-UCG-455
1	0	0	0	1	0.5	TRNAR-UCG_456	TRNAR-UCG-456	TRNAR-UCG-456
1	0	0	0	1	0.5	TRNAR-UCG_457	TRNAR-UCG-457	TRNAR-UCG-457
1	0	0	0	1	0.5	TRNAR-UCG_458	TRNAR-UCG-458	TRNAR-UCG-458
1	0	0	0	1	0.5	TRNAR-UCG_459	TRNAR-UCG-459	TRNAR-UCG-459
1	0	0	0	1	0.5	TRNAR-UCG_46	TRNAR-UCG-46	TRNAR-UCG-46
1	0	0	0	1	0.5	TRNAR-UCG_460	TRNAR-UCG-460	TRNAR-UCG-460
1	0	0	0	1	0.5	TRNAR-UCG_461	TRNAR-UCG-461	TRNAR-UCG-461
1	0	0	0	1	0.5	TRNAR-UCG_462	TRNAR-UCG-462	TRNAR-UCG-462
1	0	0	0	1	0.5	TRNAR-UCG_463	TRNAR-UCG-463	TRNAR-UCG-463
1	0	0	0	1	0.5	TRNAR-UCG_464	TRNAR-UCG-464	TRNAR-UCG-464
1	0	0	0	1	0.5	TRNAR-UCG_465	TRNAR-UCG-465	TRNAR-UCG-465
1	0	0	0	1	0.5	TRNAR-UCG_466	TRNAR-UCG-466	TRNAR-UCG-466
1	0	0	0	1	0.5	TRNAR-UCG_467	TRNAR-UCG-467	TRNAR-UCG-467
1	0	0	0	1	0.5	TRNAR-UCG_468	TRNAR-UCG-468	TRNAR-UCG-468
1	0	0	0	1	0.5	TRNAR-UCG_469	TRNAR-UCG-469	TRNAR-UCG-469
1	0	0	0	1	0.5	TRNAR-UCG_47	TRNAR-UCG-47	TRNAR-UCG-47
1	0	0	0	1	0.5	TRNAR-UCG_470	TRNAR-UCG-470	TRNAR-UCG-470
1	0	0	0	1	0.5	TRNAR-UCG_471	TRNAR-UCG-471	TRNAR-UCG-471
1	0	0	0	1	0.5	TRNAR-UCG_472	TRNAR-UCG-472	TRNAR-UCG-472
1	0	0	0	1	0.5	TRNAR-UCG_473	TRNAR-UCG-473	TRNAR-UCG-473
1	0	0	0	1	0.5	TRNAR-UCG_474	TRNAR-UCG-474	TRNAR-UCG-474
1	0	0	0	1	0.5	TRNAR-UCG_475	TRNAR-UCG-475	TRNAR-UCG-475
1	0	0	0	1	0.5	TRNAR-UCG_476	TRNAR-UCG-476	TRNAR-UCG-476
1	0	0	0	1	0.5	TRNAR-UCG_477	TRNAR-UCG-477	TRNAR-UCG-477
1	0	0	0	1	0.5	TRNAR-UCG_478	TRNAR-UCG-478	TRNAR-UCG-478
1	0	0	0	1	0.5	TRNAR-UCG_479	TRNAR-UCG-479	TRNAR-UCG-479
1	0	0	0	1	0.5	TRNAR-UCG_48	TRNAR-UCG-48	TRNAR-UCG-48
1	0	0	0	1	0.5	TRNAR-UCG_480	TRNAR-UCG-480	TRNAR-UCG-480
1	0	0	0	1	0.5	TRNAR-UCG_481	TRNAR-UCG-481	TRNAR-UCG-481
1	0	0	0	1	0.5	TRNAR-UCG_482	TRNAR-UCG-482	TRNAR-UCG-482
1	0	0	0	1	0.5	TRNAR-UCG_483	TRNAR-UCG-483	TRNAR-UCG-483
1	0	0	0	1	0.5	TRNAR-UCG_484	TRNAR-UCG-484	TRNAR-UCG-484
1	0	0	0	1	0.5	TRNAR-UCG_485	TRNAR-UCG-485	TRNAR-UCG-485
1	0	0	0	1	0.5	TRNAR-UCG_486	TRNAR-UCG-486	TRNAR-UCG-486
1	0	0	0	1	0.5	TRNAR-UCG_487	TRNAR-UCG-487	TRNAR-UCG-487
1	0	0	0	1	0.5	TRNAR-UCG_488	TRNAR-UCG-488	TRNAR-UCG-488
1	0	0	0	1	0.5	TRNAR-UCG_489	TRNAR-UCG-489	TRNAR-UCG-489
1	0	0	0	1	0.5	TRNAR-UCG_49	TRNAR-UCG-49	TRNAR-UCG-49
1	0	0	0	1	0.5	TRNAR-UCG_490	TRNAR-UCG-490	TRNAR-UCG-490
1	0	0	0	1	0.5	TRNAR-UCG_491	TRNAR-UCG-491	TRNAR-UCG-491
1	0	0	0	1	0.5	TRNAR-UCG_492	TRNAR-UCG-492	TRNAR-UCG-492
1	0	0	0	1	0.5	TRNAR-UCG_493	TRNAR-UCG-493	TRNAR-UCG-493
1	0	0	0	1	0.5	TRNAR-UCG_494	TRNAR-UCG-494	TRNAR-UCG-494
1	0	0	0	1	0.5	TRNAR-UCG_495	TRNAR-UCG-495	TRNAR-UCG-495
1	0	0	0	1	0.5	TRNAR-UCG_496	TRNAR-UCG-496	TRNAR-UCG-496
1	0	0	0	1	0.5	TRNAR-UCG_497	TRNAR-UCG-497	TRNAR-UCG-497
1	0	0	0	1	0.5	TRNAR-UCG_498	TRNAR-UCG-498	TRNAR-UCG-498
1	0	0	0	1	0.5	TRNAR-UCG_499	TRNAR-UCG-499	TRNAR-UCG-499
1	0	0	0	1	0.5	TRNAR-UCG_5	TRNAR-UCG-5	TRNAR-UCG-5
1	0	0	0	1	0.5	TRNAR-UCG_50	TRNAR-UCG-50	TRNAR-UCG-50
1	0	0	0	1	0.5	TRNAR-UCG_500	TRNAR-UCG-500	TRNAR-UCG-500
1	0	0	0	1	0.5	TRNAR-UCG_501	TRNAR-UCG-501	TRNAR-UCG-501
1	0	0	0	1	0.5	TRNAR-UCG_502	TRNAR-UCG-502	TRNAR-UCG-502
1	0	0	0	1	0.5	TRNAR-UCG_503	TRNAR-UCG-503	TRNAR-UCG-503
1	0	0	0	1	0.5	TRNAR-UCG_504	TRNAR-UCG-504	TRNAR-UCG-504
1	0	0	0	1	0.5	TRNAR-UCG_505	TRNAR-UCG-505	TRNAR-UCG-505
1	0	0	0	1	0.5	TRNAR-UCG_506	TRNAR-UCG-506	TRNAR-UCG-506
1	0	0	0	1	0.5	TRNAR-UCG_507	TRNAR-UCG-507	TRNAR-UCG-507
1	0	0	0	1	0.5	TRNAR-UCG_508	TRNAR-UCG-508	TRNAR-UCG-508
1	0	0	0	1	0.5	TRNAR-UCG_509	TRNAR-UCG-509	TRNAR-UCG-509
1	0	0	0	1	0.5	TRNAR-UCG_51	TRNAR-UCG-51	TRNAR-UCG-51
1	0	0	0	1	0.5	TRNAR-UCG_510	TRNAR-UCG-510	TRNAR-UCG-510
1	0	0	0	1	0.5	TRNAR-UCG_511	TRNAR-UCG-511	TRNAR-UCG-511
1	0	0	0	1	0.5	TRNAR-UCG_512	TRNAR-UCG-512	TRNAR-UCG-512
1	0	0	0	1	0.5	TRNAR-UCG_513	TRNAR-UCG-513	TRNAR-UCG-513
1	0	0	0	1	0.5	TRNAR-UCG_514	TRNAR-UCG-514	TRNAR-UCG-514
1	0	0	0	1	0.5	TRNAR-UCG_515	TRNAR-UCG-515	TRNAR-UCG-515
1	0	0	0	1	0.5	TRNAR-UCG_516	TRNAR-UCG-516	TRNAR-UCG-516
1	0	0	0	1	0.5	TRNAR-UCG_517	TRNAR-UCG-517	TRNAR-UCG-517
1	0	0	0	1	0.5	TRNAR-UCG_518	TRNAR-UCG-518	TRNAR-UCG-518
1	0	0	0	1	0.5	TRNAR-UCG_519	TRNAR-UCG-519	TRNAR-UCG-519
1	0	0	0	1	0.5	TRNAR-UCG_52	TRNAR-UCG-52	TRNAR-UCG-52
1	0	0	0	1	0.5	TRNAR-UCG_520	TRNAR-UCG-520	TRNAR-UCG-520
1	0	0	0	1	0.5	TRNAR-UCG_521	TRNAR-UCG-521	TRNAR-UCG-521
1	0	0	0	1	0.5	TRNAR-UCG_522	TRNAR-UCG-522	TRNAR-UCG-522
1	0	0	0	1	0.5	TRNAR-UCG_523	TRNAR-UCG-523	TRNAR-UCG-523
1	0	0	0	1	0.5	TRNAR-UCG_524	TRNAR-UCG-524	TRNAR-UCG-524
1	0	0	0	1	0.5	TRNAR-UCG_525	TRNAR-UCG-525	TRNAR-UCG-525
1	0	0	0	1	0.5	TRNAR-UCG_526	TRNAR-UCG-526	TRNAR-UCG-526
1	0	0	0	1	0.5	TRNAR-UCG_527	TRNAR-UCG-527	TRNAR-UCG-527
1	0	0	0	1	0.5	TRNAR-UCG_528	TRNAR-UCG-528	TRNAR-UCG-528
1	0	0	0	1	0.5	TRNAR-UCG_529	TRNAR-UCG-529	TRNAR-UCG-529
1	0	0	0	1	0.5	TRNAR-UCG_53	TRNAR-UCG-53	TRNAR-UCG-53
1	0	0	0	1	0.5	TRNAR-UCG_530	TRNAR-UCG-530	TRNAR-UCG-530
1	0	0	0	1	0.5	TRNAR-UCG_531	TRNAR-UCG-531	TRNAR-UCG-531
1	0	0	0	1	0.5	TRNAR-UCG_532	TRNAR-UCG-532	TRNAR-UCG-532
1	0	0	0	1	0.5	TRNAR-UCG_533	TRNAR-UCG-533	TRNAR-UCG-533
1	0	0	0	1	0.5	TRNAR-UCG_534	TRNAR-UCG-534	TRNAR-UCG-534
1	0	0	0	1	0.5	TRNAR-UCG_535	TRNAR-UCG-535	TRNAR-UCG-535
1	0	0	0	1	0.5	TRNAR-UCG_536	TRNAR-UCG-536	TRNAR-UCG-536
1	0	0	0	1	0.5	TRNAR-UCG_537	TRNAR-UCG-537	TRNAR-UCG-537
1	0	0	0	1	0.5	TRNAR-UCG_538	TRNAR-UCG-538	TRNAR-UCG-538
1	0	0	0	1	0.5	TRNAR-UCG_539	TRNAR-UCG-539	TRNAR-UCG-539
1	0	0	0	1	0.5	TRNAR-UCG_54	TRNAR-UCG-54	TRNAR-UCG-54
1	0	0	0	1	0.5	TRNAR-UCG_540	TRNAR-UCG-540	TRNAR-UCG-540
1	0	0	0	1	0.5	TRNAR-UCG_541	TRNAR-UCG-541	TRNAR-UCG-541
1	0	0	0	1	0.5	TRNAR-UCG_542	TRNAR-UCG-542	TRNAR-UCG-542
1	0	0	0	1	0.5	TRNAR-UCG_543	TRNAR-UCG-543	TRNAR-UCG-543
1	0	0	0	1	0.5	TRNAR-UCG_544	TRNAR-UCG-544	TRNAR-UCG-544
1	0	0	0	1	0.5	TRNAR-UCG_545	TRNAR-UCG-545	TRNAR-UCG-545
1	0	0	0	1	0.5	TRNAR-UCG_546	TRNAR-UCG-546	TRNAR-UCG-546
1	0	0	0	1	0.5	TRNAR-UCG_547	TRNAR-UCG-547	TRNAR-UCG-547
1	0	0	0	1	0.5	TRNAR-UCG_548	TRNAR-UCG-548	TRNAR-UCG-548
1	0	0	0	1	0.5	TRNAR-UCG_549	TRNAR-UCG-549	TRNAR-UCG-549
1	0	0	0	1	0.5	TRNAR-UCG_55	TRNAR-UCG-55	TRNAR-UCG-55
1	0	0	0	1	0.5	TRNAR-UCG_550	TRNAR-UCG-550	TRNAR-UCG-550
1	0	0	0	1	0.5	TRNAR-UCG_551	TRNAR-UCG-551	TRNAR-UCG-551
1	0	0	0	1	0.5	TRNAR-UCG_552	TRNAR-UCG-552	TRNAR-UCG-552
1	0	0	0	1	0.5	TRNAR-UCG_553	TRNAR-UCG-553	TRNAR-UCG-553
1	0	0	0	1	0.5	TRNAR-UCG_554	TRNAR-UCG-554	TRNAR-UCG-554
1	0	0	0	1	0.5	TRNAR-UCG_555	TRNAR-UCG-555	TRNAR-UCG-555
1	0	0	0	1	0.5	TRNAR-UCG_556	TRNAR-UCG-556	TRNAR-UCG-556
1	0	0	0	1	0.5	TRNAR-UCG_557	TRNAR-UCG-557	TRNAR-UCG-557
1	0	0	0	1	0.5	TRNAR-UCG_558	TRNAR-UCG-558	TRNAR-UCG-558
1	0	0	0	1	0.5	TRNAR-UCG_559	TRNAR-UCG-559	TRNAR-UCG-559
1	0	0	0	1	0.5	TRNAR-UCG_56	TRNAR-UCG-56	TRNAR-UCG-56
1	0	0	0	1	0.5	TRNAR-UCG_560	TRNAR-UCG-560	TRNAR-UCG-560
1	0	0	0	1	0.5	TRNAR-UCG_561	TRNAR-UCG-561	TRNAR-UCG-561
1	0	0	0	1	0.5	TRNAR-UCG_562	TRNAR-UCG-562	TRNAR-UCG-562
1	0	0	0	1	0.5	TRNAR-UCG_563	TRNAR-UCG-563	TRNAR-UCG-563
1	0	0	0	1	0.5	TRNAR-UCG_564	TRNAR-UCG-564	TRNAR-UCG-564
1	0	0	0	1	0.5	TRNAR-UCG_565	TRNAR-UCG-565	TRNAR-UCG-565
1	0	0	0	1	0.5	TRNAR-UCG_566	TRNAR-UCG-566	TRNAR-UCG-566
1	0	0	0	1	0.5	TRNAR-UCG_567	TRNAR-UCG-567	TRNAR-UCG-567
1	0	0	0	1	0.5	TRNAR-UCG_568	TRNAR-UCG-568	TRNAR-UCG-568
1	0	0	0	1	0.5	TRNAR-UCG_569	TRNAR-UCG-569	TRNAR-UCG-569
1	0	0	0	1	0.5	TRNAR-UCG_57	TRNAR-UCG-57	TRNAR-UCG-57
1	0	0	0	1	0.5	TRNAR-UCG_570	TRNAR-UCG-570	TRNAR-UCG-570
1	0	0	0	1	0.5	TRNAR-UCG_571	TRNAR-UCG-571	TRNAR-UCG-571
1	0	0	0	1	0.5	TRNAR-UCG_572	TRNAR-UCG-572	TRNAR-UCG-572
1	0	0	0	1	0.5	TRNAR-UCG_573	TRNAR-UCG-573	TRNAR-UCG-573
1	0	0	0	1	0.5	TRNAR-UCG_574	TRNAR-UCG-574	TRNAR-UCG-574
1	0	0	0	1	0.5	TRNAR-UCG_575	TRNAR-UCG-575	TRNAR-UCG-575
1	0	0	0	1	0.5	TRNAR-UCG_576	TRNAR-UCG-576	TRNAR-UCG-576
1	0	0	0	1	0.5	TRNAR-UCG_577	TRNAR-UCG-577	TRNAR-UCG-577
1	0	0	0	1	0.5	TRNAR-UCG_578	TRNAR-UCG-578	TRNAR-UCG-578
1	0	0	0	1	0.5	TRNAR-UCG_579	TRNAR-UCG-579	TRNAR-UCG-579
1	0	0	0	1	0.5	TRNAR-UCG_58	TRNAR-UCG-58	TRNAR-UCG-58
1	0	0	0	1	0.5	TRNAR-UCG_580	TRNAR-UCG-580	TRNAR-UCG-580
1	0	0	0	1	0.5	TRNAR-UCG_581	TRNAR-UCG-581	TRNAR-UCG-581
1	0	0	0	1	0.5	TRNAR-UCG_582	TRNAR-UCG-582	TRNAR-UCG-582
1	0	0	0	1	0.5	TRNAR-UCG_583	TRNAR-UCG-583	TRNAR-UCG-583
1	0	0	0	1	0.5	TRNAR-UCG_584	TRNAR-UCG-584	TRNAR-UCG-584
1	0	0	0	1	0.5	TRNAR-UCG_585	TRNAR-UCG-585	TRNAR-UCG-585
1	0	0	0	1	0.5	TRNAR-UCG_586	TRNAR-UCG-586	TRNAR-UCG-586
1	0	0	0	1	0.5	TRNAR-UCG_587	TRNAR-UCG-587	TRNAR-UCG-587
1	0	0	0	1	0.5	TRNAR-UCG_588	TRNAR-UCG-588	TRNAR-UCG-588
1	0	0	0	1	0.5	TRNAR-UCG_589	TRNAR-UCG-589	TRNAR-UCG-589
1	0	0	0	1	0.5	TRNAR-UCG_59	TRNAR-UCG-59	TRNAR-UCG-59
1	0	0	0	1	0.5	TRNAR-UCG_590	TRNAR-UCG-590	TRNAR-UCG-590
1	0	0	0	1	0.5	TRNAR-UCG_591	TRNAR-UCG-591	TRNAR-UCG-591
1	0	0	0	1	0.5	TRNAR-UCG_592	TRNAR-UCG-592	TRNAR-UCG-592
1	0	0	0	1	0.5	TRNAR-UCG_593	TRNAR-UCG-593	TRNAR-UCG-593
1	0	0	0	1	0.5	TRNAR-UCG_594	TRNAR-UCG-594	TRNAR-UCG-594
1	0	0	0	1	0.5	TRNAR-UCG_595	TRNAR-UCG-595	TRNAR-UCG-595
1	0	0	0	1	0.5	TRNAR-UCG_596	TRNAR-UCG-596	TRNAR-UCG-596
1	0	0	0	1	0.5	TRNAR-UCG_597	TRNAR-UCG-597	TRNAR-UCG-597
1	0	0	0	1	0.5	TRNAR-UCG_598	TRNAR-UCG-598	TRNAR-UCG-598
1	0	0	0	1	0.5	TRNAR-UCG_599	TRNAR-UCG-599	TRNAR-UCG-599
1	0	0	0	1	0.5	TRNAR-UCG_6	TRNAR-UCG-6	TRNAR-UCG-6
1	0	0	0	1	0.5	TRNAR-UCG_60	TRNAR-UCG-60	TRNAR-UCG-60
1	0	0	0	1	0.5	TRNAR-UCG_600	TRNAR-UCG-600	TRNAR-UCG-600
1	0	0	0	1	0.5	TRNAR-UCG_601	TRNAR-UCG-601	TRNAR-UCG-601
1	0	0	0	1	0.5	TRNAR-UCG_602	TRNAR-UCG-602	TRNAR-UCG-602
1	0	0	0	1	0.5	TRNAR-UCG_603	TRNAR-UCG-603	TRNAR-UCG-603
1	0	0	0	1	0.5	TRNAR-UCG_604	TRNAR-UCG-604	TRNAR-UCG-604
1	0	0	0	1	0.5	TRNAR-UCG_605	TRNAR-UCG-605	TRNAR-UCG-605
1	0	0	0	1	0.5	TRNAR-UCG_606	TRNAR-UCG-606	TRNAR-UCG-606
1	0	0	0	1	0.5	TRNAR-UCG_607	TRNAR-UCG-607	TRNAR-UCG-607
1	0	0	0	1	0.5	TRNAR-UCG_608	TRNAR-UCG-608	TRNAR-UCG-608
1	0	0	0	1	0.5	TRNAR-UCG_609	TRNAR-UCG-609	TRNAR-UCG-609
1	0	0	0	1	0.5	TRNAR-UCG_61	TRNAR-UCG-61	TRNAR-UCG-61
1	0	0	0	1	0.5	TRNAR-UCG_610	TRNAR-UCG-610	TRNAR-UCG-610
1	0	0	0	1	0.5	TRNAR-UCG_611	TRNAR-UCG-611	TRNAR-UCG-611
1	0	0	0	1	0.5	TRNAR-UCG_612	TRNAR-UCG-612	TRNAR-UCG-612
1	0	0	0	1	0.5	TRNAR-UCG_613	TRNAR-UCG-613	TRNAR-UCG-613
1	0	0	0	1	0.5	TRNAR-UCG_614	TRNAR-UCG-614	TRNAR-UCG-614
1	0	0	0	1	0.5	TRNAR-UCG_615	TRNAR-UCG-615	TRNAR-UCG-615
1	0	0	0	1	0.5	TRNAR-UCG_616	TRNAR-UCG-616	TRNAR-UCG-616
1	0	0	0	1	0.5	TRNAR-UCG_617	TRNAR-UCG-617	TRNAR-UCG-617
1	0	0	0	1	0.5	TRNAR-UCG_618	TRNAR-UCG-618	TRNAR-UCG-618
1	0	0	0	1	0.5	TRNAR-UCG_619	TRNAR-UCG-619	TRNAR-UCG-619
1	0	0	0	1	0.5	TRNAR-UCG_62	TRNAR-UCG-62	TRNAR-UCG-62
1	0	0	0	1	0.5	TRNAR-UCG_620	TRNAR-UCG-620	TRNAR-UCG-620
1	0	0	0	1	0.5	TRNAR-UCG_621	TRNAR-UCG-621	TRNAR-UCG-621
1	0	0	0	1	0.5	TRNAR-UCG_622	TRNAR-UCG-622	TRNAR-UCG-622
1	0	0	0	1	0.5	TRNAR-UCG_623	TRNAR-UCG-623	TRNAR-UCG-623
1	0	0	0	1	0.5	TRNAR-UCG_624	TRNAR-UCG-624	TRNAR-UCG-624
1	0	0	0	1	0.5	TRNAR-UCG_625	TRNAR-UCG-625	TRNAR-UCG-625
1	0	0	0	1	0.5	TRNAR-UCG_626	TRNAR-UCG-626	TRNAR-UCG-626
1	0	0	0	1	0.5	TRNAR-UCG_627	TRNAR-UCG-627	TRNAR-UCG-627
1	0	0	0	1	0.5	TRNAR-UCG_628	TRNAR-UCG-628	TRNAR-UCG-628
1	0	0	0	1	0.5	TRNAR-UCG_629	TRNAR-UCG-629	TRNAR-UCG-629
1	0	0	0	1	0.5	TRNAR-UCG_63	TRNAR-UCG-63	TRNAR-UCG-63
1	0	0	0	1	0.5	TRNAR-UCG_630	TRNAR-UCG-630	TRNAR-UCG-630
1	0	0	0	1	0.5	TRNAR-UCG_631	TRNAR-UCG-631	TRNAR-UCG-631
1	0	0	0	1	0.5	TRNAR-UCG_632	TRNAR-UCG-632	TRNAR-UCG-632
1	0	0	0	1	0.5	TRNAR-UCG_633	TRNAR-UCG-633	TRNAR-UCG-633
1	0	0	0	1	0.5	TRNAR-UCG_634	TRNAR-UCG-634	TRNAR-UCG-634
1	0	0	0	1	0.5	TRNAR-UCG_635	TRNAR-UCG-635	TRNAR-UCG-635
1	0	0	0	1	0.5	TRNAR-UCG_636	TRNAR-UCG-636	TRNAR-UCG-636
1	0	0	0	1	0.5	TRNAR-UCG_637	TRNAR-UCG-637	TRNAR-UCG-637
1	0	0	0	1	0.5	TRNAR-UCG_638	TRNAR-UCG-638	TRNAR-UCG-638
1	0	0	0	1	0.5	TRNAR-UCG_639	TRNAR-UCG-639	TRNAR-UCG-639
1	0	0	0	1	0.5	TRNAR-UCG_64	TRNAR-UCG-64	TRNAR-UCG-64
1	0	0	0	1	0.5	TRNAR-UCG_640	TRNAR-UCG-640	TRNAR-UCG-640
1	0	0	0	1	0.5	TRNAR-UCG_641	TRNAR-UCG-641	TRNAR-UCG-641
1	0	0	0	1	0.5	TRNAR-UCG_642	TRNAR-UCG-642	TRNAR-UCG-642
1	0	0	0	1	0.5	TRNAR-UCG_643	TRNAR-UCG-643	TRNAR-UCG-643
1	0	0	0	1	0.5	TRNAR-UCG_644	TRNAR-UCG-644	TRNAR-UCG-644
1	0	0	0	1	0.5	TRNAR-UCG_645	TRNAR-UCG-645	TRNAR-UCG-645
1	0	0	0	1	0.5	TRNAR-UCG_646	TRNAR-UCG-646	TRNAR-UCG-646
1	0	0	0	1	0.5	TRNAR-UCG_647	TRNAR-UCG-647	TRNAR-UCG-647
1	0	0	0	1	0.5	TRNAR-UCG_648	TRNAR-UCG-648	TRNAR-UCG-648
1	0	0	0	1	0.5	TRNAR-UCG_649	TRNAR-UCG-649	TRNAR-UCG-649
1	0	0	0	1	0.5	TRNAR-UCG_65	TRNAR-UCG-65	TRNAR-UCG-65
1	0	0	0	1	0.5	TRNAR-UCG_650	TRNAR-UCG-650	TRNAR-UCG-650
1	0	0	0	1	0.5	TRNAR-UCG_651	TRNAR-UCG-651	TRNAR-UCG-651
1	0	0	0	1	0.5	TRNAR-UCG_652	TRNAR-UCG-652	TRNAR-UCG-652
1	0	0	0	1	0.5	TRNAR-UCG_653	TRNAR-UCG-653	TRNAR-UCG-653
1	0	0	0	1	0.5	TRNAR-UCG_654	TRNAR-UCG-654	TRNAR-UCG-654
1	0	0	0	1	0.5	TRNAR-UCG_655	TRNAR-UCG-655	TRNAR-UCG-655
1	0	0	0	1	0.5	TRNAR-UCG_656	TRNAR-UCG-656	TRNAR-UCG-656
1	0	0	0	1	0.5	TRNAR-UCG_657	TRNAR-UCG-657	TRNAR-UCG-657
1	0	0	0	1	0.5	TRNAR-UCG_658	TRNAR-UCG-658	TRNAR-UCG-658
1	0	0	0	1	0.5	TRNAR-UCG_659	TRNAR-UCG-659	TRNAR-UCG-659
1	0	0	0	1	0.5	TRNAR-UCG_66	TRNAR-UCG-66	TRNAR-UCG-66
1	0	0	0	1	0.5	TRNAR-UCG_660	TRNAR-UCG-660	TRNAR-UCG-660
1	0	0	0	1	0.5	TRNAR-UCG_661	TRNAR-UCG-661	TRNAR-UCG-661
1	0	0	0	1	0.5	TRNAR-UCG_662	TRNAR-UCG-662	TRNAR-UCG-662
1	0	0	0	1	0.5	TRNAR-UCG_663	TRNAR-UCG-663	TRNAR-UCG-663
1	0	0	0	1	0.5	TRNAR-UCG_664	TRNAR-UCG-664	TRNAR-UCG-664
1	0	0	0	1	0.5	TRNAR-UCG_665	TRNAR-UCG-665	TRNAR-UCG-665
1	0	0	0	1	0.5	TRNAR-UCG_666	TRNAR-UCG-666	TRNAR-UCG-666
1	0	0	0	1	0.5	TRNAR-UCG_667	TRNAR-UCG-667	TRNAR-UCG-667
1	0	0	0	1	0.5	TRNAR-UCG_668	TRNAR-UCG-668	TRNAR-UCG-668
1	0	0	0	1	0.5	TRNAR-UCG_669	TRNAR-UCG-669	TRNAR-UCG-669
1	0	0	0	1	0.5	TRNAR-UCG_67	TRNAR-UCG-67	TRNAR-UCG-67
1	0	0	0	1	0.5	TRNAR-UCG_670	TRNAR-UCG-670	TRNAR-UCG-670
1	0	0	0	1	0.5	TRNAR-UCG_671	TRNAR-UCG-671	TRNAR-UCG-671
1	0	0	0	1	0.5	TRNAR-UCG_672	TRNAR-UCG-672	TRNAR-UCG-672
1	0	0	0	1	0.5	TRNAR-UCG_673	TRNAR-UCG-673	TRNAR-UCG-673
1	0	0	0	1	0.5	TRNAR-UCG_674	TRNAR-UCG-674	TRNAR-UCG-674
1	0	0	0	1	0.5	TRNAR-UCG_675	TRNAR-UCG-675	TRNAR-UCG-675
1	0	0	0	1	0.5	TRNAR-UCG_676	TRNAR-UCG-676	TRNAR-UCG-676
1	0	0	0	1	0.5	TRNAR-UCG_68	TRNAR-UCG-68	TRNAR-UCG-68
1	0	0	0	1	0.5	TRNAR-UCG_69	TRNAR-UCG-69	TRNAR-UCG-69
1	0	0	0	1	0.5	TRNAR-UCG_7	TRNAR-UCG-7	TRNAR-UCG-7
1	0	0	0	1	0.5	TRNAR-UCG_70	TRNAR-UCG-70	TRNAR-UCG-70
1	0	0	0	1	0.5	TRNAR-UCG_71	TRNAR-UCG-71	TRNAR-UCG-71
1	0	0	0	1	0.5	TRNAR-UCG_72	TRNAR-UCG-72	TRNAR-UCG-72
1	0	0	0	1	0.5	TRNAR-UCG_73	TRNAR-UCG-73	TRNAR-UCG-73
1	0	0	0	1	0.5	TRNAR-UCG_74	TRNAR-UCG-74	TRNAR-UCG-74
1	0	0	0	1	0.5	TRNAR-UCG_75	TRNAR-UCG-75	TRNAR-UCG-75
1	0	0	0	1	0.5	TRNAR-UCG_76	TRNAR-UCG-76	TRNAR-UCG-76
1	0	0	0	1	0.5	TRNAR-UCG_77	TRNAR-UCG-77	TRNAR-UCG-77
1	0	0	0	1	0.5	TRNAR-UCG_78	TRNAR-UCG-78	TRNAR-UCG-78
1	0	0	0	1	0.5	TRNAR-UCG_79	TRNAR-UCG-79	TRNAR-UCG-79
1	0	0	0	1	0.5	TRNAR-UCG_8	TRNAR-UCG-8	TRNAR-UCG-8
1	0	0	0	1	0.5	TRNAR-UCG_80	TRNAR-UCG-80	TRNAR-UCG-80
1	0	0	0	1	0.5	TRNAR-UCG_81	TRNAR-UCG-81	TRNAR-UCG-81
1	0	0	0	1	0.5	TRNAR-UCG_82	TRNAR-UCG-82	TRNAR-UCG-82
1	0	0	0	1	0.5	TRNAR-UCG_83	TRNAR-UCG-83	TRNAR-UCG-83
1	0	0	0	1	0.5	TRNAR-UCG_84	TRNAR-UCG-84	TRNAR-UCG-84
1	0	0	0	1	0.5	TRNAR-UCG_85	TRNAR-UCG-85	TRNAR-UCG-85
1	0	0	0	1	0.5	TRNAR-UCG_86	TRNAR-UCG-86	TRNAR-UCG-86
1	0	0	0	1	0.5	TRNAR-UCG_87	TRNAR-UCG-87	TRNAR-UCG-87
1	0	0	0	1	0.5	TRNAR-UCG_88	TRNAR-UCG-88	TRNAR-UCG-88
1	0	0	0	1	0.5	TRNAR-UCG_89	TRNAR-UCG-89	TRNAR-UCG-89
1	0	0	0	1	0.5	TRNAR-UCG_9	TRNAR-UCG-9	TRNAR-UCG-9
1	0	0	0	1	0.5	TRNAR-UCG_90	TRNAR-UCG-90	TRNAR-UCG-90
1	0	0	0	1	0.5	TRNAR-UCG_91	TRNAR-UCG-91	TRNAR-UCG-91
1	0	0	0	1	0.5	TRNAR-UCG_92	TRNAR-UCG-92	TRNAR-UCG-92
1	0	0	0	1	0.5	TRNAR-UCG_93	TRNAR-UCG-93	TRNAR-UCG-93
1	0	0	0	1	0.5	TRNAR-UCG_94	TRNAR-UCG-94	TRNAR-UCG-94
1	0	0	0	1	0.5	TRNAR-UCG_95	TRNAR-UCG-95	TRNAR-UCG-95
1	0	0	0	1	0.5	TRNAR-UCG_96	TRNAR-UCG-96	TRNAR-UCG-96
1	0	0	0	1	0.5	TRNAR-UCG_97	TRNAR-UCG-97	TRNAR-UCG-97
1	0	0	0	1	0.5	TRNAR-UCG_98	TRNAR-UCG-98	TRNAR-UCG-98
1	0	0	0	1	0.5	TRNAR-UCG_99	TRNAR-UCG-99	TRNAR-UCG-99
1	0	0	0	1	0.5	TRNAR-UCU	TRNAR-UCU	TRNAR-UCU
1	0	0	0	1	0.5	TRNAR-UCU_1	TRNAR-UCU-1	TRNAR-UCU-1
1	0	0	0	1	0.5	TRNAR-UCU_10	TRNAR-UCU-10	TRNAR-UCU-10
1	0	0	0	1	0.5	TRNAR-UCU_100	TRNAR-UCU-100	TRNAR-UCU-100
1	0	0	0	1	0.5	TRNAR-UCU_101	TRNAR-UCU-101	TRNAR-UCU-101
1	0	0	0	1	0.5	TRNAR-UCU_102	TRNAR-UCU-102	TRNAR-UCU-102
1	0	0	0	1	0.5	TRNAR-UCU_103	TRNAR-UCU-103	TRNAR-UCU-103
1	0	0	0	1	0.5	TRNAR-UCU_104	TRNAR-UCU-104	TRNAR-UCU-104
1	0	0	0	1	0.5	TRNAR-UCU_105	TRNAR-UCU-105	TRNAR-UCU-105
1	0	0	0	1	0.5	TRNAR-UCU_106	TRNAR-UCU-106	TRNAR-UCU-106
1	0	0	0	1	0.5	TRNAR-UCU_107	TRNAR-UCU-107	TRNAR-UCU-107
1	0	0	0	1	0.5	TRNAR-UCU_108	TRNAR-UCU-108	TRNAR-UCU-108
1	0	0	0	1	0.5	TRNAR-UCU_109	TRNAR-UCU-109	TRNAR-UCU-109
1	0	0	0	1	0.5	TRNAR-UCU_11	TRNAR-UCU-11	TRNAR-UCU-11
1	0	0	0	1	0.5	TRNAR-UCU_110	TRNAR-UCU-110	TRNAR-UCU-110
1	0	0	0	1	0.5	TRNAR-UCU_111	TRNAR-UCU-111	TRNAR-UCU-111
1	0	0	0	1	0.5	TRNAR-UCU_112	TRNAR-UCU-112	TRNAR-UCU-112
1	0	0	0	1	0.5	TRNAR-UCU_113	TRNAR-UCU-113	TRNAR-UCU-113
1	0	0	0	1	0.5	TRNAR-UCU_114	TRNAR-UCU-114	TRNAR-UCU-114
1	0	0	0	1	0.5	TRNAR-UCU_115	TRNAR-UCU-115	TRNAR-UCU-115
1	0	0	0	1	0.5	TRNAR-UCU_116	TRNAR-UCU-116	TRNAR-UCU-116
1	0	0	0	1	0.5	TRNAR-UCU_117	TRNAR-UCU-117	TRNAR-UCU-117
1	0	0	0	1	0.5	TRNAR-UCU_118	TRNAR-UCU-118	TRNAR-UCU-118
1	0	0	0	1	0.5	TRNAR-UCU_119	TRNAR-UCU-119	TRNAR-UCU-119
1	0	0	0	1	0.5	TRNAR-UCU_12	TRNAR-UCU-12	TRNAR-UCU-12
1	0	0	0	1	0.5	TRNAR-UCU_120	TRNAR-UCU-120	TRNAR-UCU-120
1	0	0	0	1	0.5	TRNAR-UCU_121	TRNAR-UCU-121	TRNAR-UCU-121
1	0	0	0	1	0.5	TRNAR-UCU_122	TRNAR-UCU-122	TRNAR-UCU-122
1	0	0	0	1	0.5	TRNAR-UCU_123	TRNAR-UCU-123	TRNAR-UCU-123
1	0	0	0	1	0.5	TRNAR-UCU_124	TRNAR-UCU-124	TRNAR-UCU-124
1	0	0	0	1	0.5	TRNAR-UCU_125	TRNAR-UCU-125	TRNAR-UCU-125
1	0	0	0	1	0.5	TRNAR-UCU_126	TRNAR-UCU-126	TRNAR-UCU-126
1	0	0	0	1	0.5	TRNAR-UCU_127	TRNAR-UCU-127	TRNAR-UCU-127
1	0	0	0	1	0.5	TRNAR-UCU_128	TRNAR-UCU-128	TRNAR-UCU-128
1	0	0	0	1	0.5	TRNAR-UCU_129	TRNAR-UCU-129	TRNAR-UCU-129
1	0	0	0	1	0.5	TRNAR-UCU_13	TRNAR-UCU-13	TRNAR-UCU-13
1	0	0	0	1	0.5	TRNAR-UCU_130	TRNAR-UCU-130	TRNAR-UCU-130
1	0	0	0	1	0.5	TRNAR-UCU_131	TRNAR-UCU-131	TRNAR-UCU-131
1	0	0	0	1	0.5	TRNAR-UCU_132	TRNAR-UCU-132	TRNAR-UCU-132
1	0	0	0	1	0.5	TRNAR-UCU_133	TRNAR-UCU-133	TRNAR-UCU-133
1	0	0	0	1	0.5	TRNAR-UCU_134	TRNAR-UCU-134	TRNAR-UCU-134
1	0	0	0	1	0.5	TRNAR-UCU_135	TRNAR-UCU-135	TRNAR-UCU-135
1	0	0	0	1	0.5	TRNAR-UCU_136	TRNAR-UCU-136	TRNAR-UCU-136
1	0	0	0	1	0.5	TRNAR-UCU_137	TRNAR-UCU-137	TRNAR-UCU-137
1	0	0	0	1	0.5	TRNAR-UCU_138	TRNAR-UCU-138	TRNAR-UCU-138
1	0	0	0	1	0.5	TRNAR-UCU_139	TRNAR-UCU-139	TRNAR-UCU-139
1	0	0	0	1	0.5	TRNAR-UCU_14	TRNAR-UCU-14	TRNAR-UCU-14
1	0	0	0	1	0.5	TRNAR-UCU_140	TRNAR-UCU-140	TRNAR-UCU-140
1	0	0	0	1	0.5	TRNAR-UCU_141	TRNAR-UCU-141	TRNAR-UCU-141
1	0	0	0	1	0.5	TRNAR-UCU_142	TRNAR-UCU-142	TRNAR-UCU-142
1	0	0	0	1	0.5	TRNAR-UCU_143	TRNAR-UCU-143	TRNAR-UCU-143
1	0	0	0	1	0.5	TRNAR-UCU_144	TRNAR-UCU-144	TRNAR-UCU-144
1	0	0	0	1	0.5	TRNAR-UCU_145	TRNAR-UCU-145	TRNAR-UCU-145
1	0	0	0	1	0.5	TRNAR-UCU_146	TRNAR-UCU-146	TRNAR-UCU-146
1	0	0	0	1	0.5	TRNAR-UCU_147	TRNAR-UCU-147	TRNAR-UCU-147
1	0	0	0	1	0.5	TRNAR-UCU_148	TRNAR-UCU-148	TRNAR-UCU-148
1	0	0	0	1	0.5	TRNAR-UCU_149	TRNAR-UCU-149	TRNAR-UCU-149
1	0	0	0	1	0.5	TRNAR-UCU_15	TRNAR-UCU-15	TRNAR-UCU-15
1	0	0	0	1	0.5	TRNAR-UCU_150	TRNAR-UCU-150	TRNAR-UCU-150
1	0	0	0	1	0.5	TRNAR-UCU_151	TRNAR-UCU-151	TRNAR-UCU-151
1	0	0	0	1	0.5	TRNAR-UCU_152	TRNAR-UCU-152	TRNAR-UCU-152
1	0	0	0	1	0.5	TRNAR-UCU_153	TRNAR-UCU-153	TRNAR-UCU-153
1	0	0	0	1	0.5	TRNAR-UCU_154	TRNAR-UCU-154	TRNAR-UCU-154
1	0	0	0	1	0.5	TRNAR-UCU_155	TRNAR-UCU-155	TRNAR-UCU-155
1	0	0	0	1	0.5	TRNAR-UCU_156	TRNAR-UCU-156	TRNAR-UCU-156
1	0	0	0	1	0.5	TRNAR-UCU_157	TRNAR-UCU-157	TRNAR-UCU-157
1	0	0	0	1	0.5	TRNAR-UCU_158	TRNAR-UCU-158	TRNAR-UCU-158
1	0	0	0	1	0.5	TRNAR-UCU_159	TRNAR-UCU-159	TRNAR-UCU-159
1	0	0	0	1	0.5	TRNAR-UCU_16	TRNAR-UCU-16	TRNAR-UCU-16
1	0	0	0	1	0.5	TRNAR-UCU_160	TRNAR-UCU-160	TRNAR-UCU-160
1	0	0	0	1	0.5	TRNAR-UCU_161	TRNAR-UCU-161	TRNAR-UCU-161
1	0	0	0	1	0.5	TRNAR-UCU_162	TRNAR-UCU-162	TRNAR-UCU-162
1	0	0	0	1	0.5	TRNAR-UCU_163	TRNAR-UCU-163	TRNAR-UCU-163
1	0	0	0	1	0.5	TRNAR-UCU_164	TRNAR-UCU-164	TRNAR-UCU-164
1	0	0	0	1	0.5	TRNAR-UCU_165	TRNAR-UCU-165	TRNAR-UCU-165
1	0	0	0	1	0.5	TRNAR-UCU_166	TRNAR-UCU-166	TRNAR-UCU-166
1	0	0	0	1	0.5	TRNAR-UCU_167	TRNAR-UCU-167	TRNAR-UCU-167
1	0	0	0	1	0.5	TRNAR-UCU_168	TRNAR-UCU-168	TRNAR-UCU-168
1	0	0	0	1	0.5	TRNAR-UCU_169	TRNAR-UCU-169	TRNAR-UCU-169
0.9069	-1.265e-05	0	0.00126	1	0.5	TRNAR-UCU_17	TRNAR-UCU-17	TRNAR-UCU-17
1	0	0	0	1	0.5	TRNAR-UCU_170	TRNAR-UCU-170	TRNAR-UCU-170
1	0	0	0	1	0.5	TRNAR-UCU_171	TRNAR-UCU-171	TRNAR-UCU-171
1	0	0	0	1	0.5	TRNAR-UCU_172	TRNAR-UCU-172	TRNAR-UCU-172
1	0	0	0	1	0.5	TRNAR-UCU_173	TRNAR-UCU-173	TRNAR-UCU-173
1	0	0	0	1	0.5	TRNAR-UCU_174	TRNAR-UCU-174	TRNAR-UCU-174
1	0	0	0	1	0.5	TRNAR-UCU_175	TRNAR-UCU-175	TRNAR-UCU-175
1	0	0	0	1	0.5	TRNAR-UCU_176	TRNAR-UCU-176	TRNAR-UCU-176
1	0	0	0	1	0.5	TRNAR-UCU_177	TRNAR-UCU-177	TRNAR-UCU-177
1	0	0	0	1	0.5	TRNAR-UCU_178	TRNAR-UCU-178	TRNAR-UCU-178
1	0	0	0	1	0.5	TRNAR-UCU_179	TRNAR-UCU-179	TRNAR-UCU-179
1	0	0	0	1	0.5	TRNAR-UCU_18	TRNAR-UCU-18	TRNAR-UCU-18
1	0	0	0	1	0.5	TRNAR-UCU_180	TRNAR-UCU-180	TRNAR-UCU-180
1	0	0	0	1	0.5	TRNAR-UCU_181	TRNAR-UCU-181	TRNAR-UCU-181
1	0	0	0	1	0.5	TRNAR-UCU_182	TRNAR-UCU-182	TRNAR-UCU-182
1	0	0	0	1	0.5	TRNAR-UCU_183	TRNAR-UCU-183	TRNAR-UCU-183
1	0	0	0	1	0.5	TRNAR-UCU_184	TRNAR-UCU-184	TRNAR-UCU-184
1	0	0	0	1	0.5	TRNAR-UCU_185	TRNAR-UCU-185	TRNAR-UCU-185
1	0	0	0	1	0.5	TRNAR-UCU_186	TRNAR-UCU-186	TRNAR-UCU-186
1	0	0	0	1	0.5	TRNAR-UCU_187	TRNAR-UCU-187	TRNAR-UCU-187
1	0	0	0	1	0.5	TRNAR-UCU_188	TRNAR-UCU-188	TRNAR-UCU-188
1	0	0	0	1	0.5	TRNAR-UCU_189	TRNAR-UCU-189	TRNAR-UCU-189
1	0	0	0	1	0.5	TRNAR-UCU_19	TRNAR-UCU-19	TRNAR-UCU-19
1	0	0	0	1	0.5	TRNAR-UCU_190	TRNAR-UCU-190	TRNAR-UCU-190
1	0	0	0	1	0.5	TRNAR-UCU_191	TRNAR-UCU-191	TRNAR-UCU-191
1	0	0	0	1	0.5	TRNAR-UCU_192	TRNAR-UCU-192	TRNAR-UCU-192
1	0	0	0	1	0.5	TRNAR-UCU_193	TRNAR-UCU-193	TRNAR-UCU-193
1	0	0	0	1	0.5	TRNAR-UCU_194	TRNAR-UCU-194	TRNAR-UCU-194
1	0	0	0	1	0.5	TRNAR-UCU_195	TRNAR-UCU-195	TRNAR-UCU-195
1	0	0	0	1	0.5	TRNAR-UCU_196	TRNAR-UCU-196	TRNAR-UCU-196
1	0	0	0	1	0.5	TRNAR-UCU_197	TRNAR-UCU-197	TRNAR-UCU-197
1	0	0	0	1	0.5	TRNAR-UCU_198	TRNAR-UCU-198	TRNAR-UCU-198
1	0	0	0	1	0.5	TRNAR-UCU_199	TRNAR-UCU-199	TRNAR-UCU-199
1	0	0	0	1	0.5	TRNAR-UCU_2	TRNAR-UCU-2	TRNAR-UCU-2
1	0	0	0	1	0.5	TRNAR-UCU_20	TRNAR-UCU-20	TRNAR-UCU-20
1	0	0	0	1	0.5	TRNAR-UCU_200	TRNAR-UCU-200	TRNAR-UCU-200
1	0	0	0	1	0.5	TRNAR-UCU_201	TRNAR-UCU-201	TRNAR-UCU-201
1	0	0	0	1	0.5	TRNAR-UCU_202	TRNAR-UCU-202	TRNAR-UCU-202
1	0	0	0	1	0.5	TRNAR-UCU_203	TRNAR-UCU-203	TRNAR-UCU-203
1	0	0	0	1	0.5	TRNAR-UCU_204	TRNAR-UCU-204	TRNAR-UCU-204
1	0	0	0	1	0.5	TRNAR-UCU_205	TRNAR-UCU-205	TRNAR-UCU-205
1	0	0	0	1	0.5	TRNAR-UCU_206	TRNAR-UCU-206	TRNAR-UCU-206
0.9069	-1.814e-05	0	0.00126	1	0.5	TRNAR-UCU_207	TRNAR-UCU-207	TRNAR-UCU-207
1	0	0	0	1	0.5	TRNAR-UCU_208	TRNAR-UCU-208	TRNAR-UCU-208
1	0	0	0	1	0.5	TRNAR-UCU_209	TRNAR-UCU-209	TRNAR-UCU-209
1	0	0	0	1	0.5	TRNAR-UCU_21	TRNAR-UCU-21	TRNAR-UCU-21
1	0	0	0	1	0.5	TRNAR-UCU_210	TRNAR-UCU-210	TRNAR-UCU-210
1	0	0	0	1	0.5	TRNAR-UCU_211	TRNAR-UCU-211	TRNAR-UCU-211
1	0	0	0	1	0.5	TRNAR-UCU_212	TRNAR-UCU-212	TRNAR-UCU-212
1	0	0	0	1	0.5	TRNAR-UCU_213	TRNAR-UCU-213	TRNAR-UCU-213
1	0	0	0	1	0.5	TRNAR-UCU_214	TRNAR-UCU-214	TRNAR-UCU-214
1	0	0	0	1	0.5	TRNAR-UCU_215	TRNAR-UCU-215	TRNAR-UCU-215
1	0	0	0	1	0.5	TRNAR-UCU_216	TRNAR-UCU-216	TRNAR-UCU-216
1	0	0	0	1	0.5	TRNAR-UCU_217	TRNAR-UCU-217	TRNAR-UCU-217
1	0	0	0	1	0.5	TRNAR-UCU_218	TRNAR-UCU-218	TRNAR-UCU-218
1	0	0	0	1	0.5	TRNAR-UCU_219	TRNAR-UCU-219	TRNAR-UCU-219
1	0	0	0	1	0.5	TRNAR-UCU_22	TRNAR-UCU-22	TRNAR-UCU-22
1	0	0	0	1	0.5	TRNAR-UCU_220	TRNAR-UCU-220	TRNAR-UCU-220
1	0	0	0	1	0.5	TRNAR-UCU_221	TRNAR-UCU-221	TRNAR-UCU-221
1	0	0	0	1	0.5	TRNAR-UCU_222	TRNAR-UCU-222	TRNAR-UCU-222
1	0	0	0	1	0.5	TRNAR-UCU_223	TRNAR-UCU-223	TRNAR-UCU-223
1	0	0	0	1	0.5	TRNAR-UCU_224	TRNAR-UCU-224	TRNAR-UCU-224
1	0	0	0	1	0.5	TRNAR-UCU_225	TRNAR-UCU-225	TRNAR-UCU-225
1	0	0	0	1	0.5	TRNAR-UCU_226	TRNAR-UCU-226	TRNAR-UCU-226
1	0	0	0	1	0.5	TRNAR-UCU_227	TRNAR-UCU-227	TRNAR-UCU-227
1	0	0	0	1	0.5	TRNAR-UCU_228	TRNAR-UCU-228	TRNAR-UCU-228
1	0	0	0	1	0.5	TRNAR-UCU_229	TRNAR-UCU-229	TRNAR-UCU-229
1	0	0	0	1	0.5	TRNAR-UCU_23	TRNAR-UCU-23	TRNAR-UCU-23
1	0	0	0	1	0.5	TRNAR-UCU_230	TRNAR-UCU-230	TRNAR-UCU-230
1	0	0	0	1	0.5	TRNAR-UCU_231	TRNAR-UCU-231	TRNAR-UCU-231
1	0	0	0	1	0.5	TRNAR-UCU_232	TRNAR-UCU-232	TRNAR-UCU-232
1	0	0	0	1	0.5	TRNAR-UCU_233	TRNAR-UCU-233	TRNAR-UCU-233
1	0	0	0	1	0.5	TRNAR-UCU_234	TRNAR-UCU-234	TRNAR-UCU-234
1	0	0	0	1	0.5	TRNAR-UCU_235	TRNAR-UCU-235	TRNAR-UCU-235
1	0	0	0	1	0.5	TRNAR-UCU_236	TRNAR-UCU-236	TRNAR-UCU-236
1	0	0	0	1	0.5	TRNAR-UCU_237	TRNAR-UCU-237	TRNAR-UCU-237
1	0	0	0	1	0.5	TRNAR-UCU_238	TRNAR-UCU-238	TRNAR-UCU-238
1	0	0	0	1	0.5	TRNAR-UCU_239	TRNAR-UCU-239	TRNAR-UCU-239
1	0	0	0	1	0.5	TRNAR-UCU_24	TRNAR-UCU-24	TRNAR-UCU-24
1	0	0	0	1	0.5	TRNAR-UCU_240	TRNAR-UCU-240	TRNAR-UCU-240
1	0	0	0	1	0.5	TRNAR-UCU_241	TRNAR-UCU-241	TRNAR-UCU-241
1	0	0	0	1	0.5	TRNAR-UCU_242	TRNAR-UCU-242	TRNAR-UCU-242
1	0	0	0	1	0.5	TRNAR-UCU_243	TRNAR-UCU-243	TRNAR-UCU-243
1	0	0	0	1	0.5	TRNAR-UCU_244	TRNAR-UCU-244	TRNAR-UCU-244
1	0	0	0	1	0.5	TRNAR-UCU_245	TRNAR-UCU-245	TRNAR-UCU-245
1	0	0	0	1	0.5	TRNAR-UCU_246	TRNAR-UCU-246	TRNAR-UCU-246
1	0	0	0	1	0.5	TRNAR-UCU_247	TRNAR-UCU-247	TRNAR-UCU-247
1	0	0	0	1	0.5	TRNAR-UCU_248	TRNAR-UCU-248	TRNAR-UCU-248
1	0	0	0	1	0.5	TRNAR-UCU_249	TRNAR-UCU-249	TRNAR-UCU-249
1	0	0	0	1	0.5	TRNAR-UCU_25	TRNAR-UCU-25	TRNAR-UCU-25
1	0	0	0	1	0.5	TRNAR-UCU_250	TRNAR-UCU-250	TRNAR-UCU-250
1	0	0	0	1	0.5	TRNAR-UCU_251	TRNAR-UCU-251	TRNAR-UCU-251
1	0	0	0	1	0.5	TRNAR-UCU_252	TRNAR-UCU-252	TRNAR-UCU-252
1	0	0	0	1	0.5	TRNAR-UCU_253	TRNAR-UCU-253	TRNAR-UCU-253
1	0	0	0	1	0.5	TRNAR-UCU_254	TRNAR-UCU-254	TRNAR-UCU-254
1	0	0	0	1	0.5	TRNAR-UCU_255	TRNAR-UCU-255	TRNAR-UCU-255
1	0	0	0	1	0.5	TRNAR-UCU_256	TRNAR-UCU-256	TRNAR-UCU-256
1	0	0	0	1	0.5	TRNAR-UCU_257	TRNAR-UCU-257	TRNAR-UCU-257
1	0	0	0	1	0.5	TRNAR-UCU_258	TRNAR-UCU-258	TRNAR-UCU-258
1	0	0	0	1	0.5	TRNAR-UCU_259	TRNAR-UCU-259	TRNAR-UCU-259
1	0	0	0	1	0.5	TRNAR-UCU_26	TRNAR-UCU-26	TRNAR-UCU-26
1	0	0	0	1	0.5	TRNAR-UCU_260	TRNAR-UCU-260	TRNAR-UCU-260
1	0	0	0	1	0.5	TRNAR-UCU_261	TRNAR-UCU-261	TRNAR-UCU-261
1	0	0	0	1	0.5	TRNAR-UCU_262	TRNAR-UCU-262	TRNAR-UCU-262
1	0	0	0	1	0.5	TRNAR-UCU_263	TRNAR-UCU-263	TRNAR-UCU-263
1	0	0	0	1	0.5	TRNAR-UCU_264	TRNAR-UCU-264	TRNAR-UCU-264
1	0	0	0	1	0.5	TRNAR-UCU_265	TRNAR-UCU-265	TRNAR-UCU-265
1	0	0	0	1	0.5	TRNAR-UCU_266	TRNAR-UCU-266	TRNAR-UCU-266
1	0	0	0	1	0.5	TRNAR-UCU_267	TRNAR-UCU-267	TRNAR-UCU-267
1	0	0	0	1	0.5	TRNAR-UCU_268	TRNAR-UCU-268	TRNAR-UCU-268
1	0	0	0	1	0.5	TRNAR-UCU_269	TRNAR-UCU-269	TRNAR-UCU-269
1	0	0	0	1	0.5	TRNAR-UCU_27	TRNAR-UCU-27	TRNAR-UCU-27
1	0	0	0	1	0.5	TRNAR-UCU_270	TRNAR-UCU-270	TRNAR-UCU-270
1	0	0	0	1	0.5	TRNAR-UCU_271	TRNAR-UCU-271	TRNAR-UCU-271
1	0	0	0	1	0.5	TRNAR-UCU_272	TRNAR-UCU-272	TRNAR-UCU-272
1	0	0	0	1	0.5	TRNAR-UCU_273	TRNAR-UCU-273	TRNAR-UCU-273
1	0	0	0	1	0.5	TRNAR-UCU_274	TRNAR-UCU-274	TRNAR-UCU-274
1	0	0	0	1	0.5	TRNAR-UCU_275	TRNAR-UCU-275	TRNAR-UCU-275
1	0	0	0	1	0.5	TRNAR-UCU_276	TRNAR-UCU-276	TRNAR-UCU-276
1	0	0	0	1	0.5	TRNAR-UCU_277	TRNAR-UCU-277	TRNAR-UCU-277
1	0	0	0	1	0.5	TRNAR-UCU_278	TRNAR-UCU-278	TRNAR-UCU-278
1	0	0	0	1	0.5	TRNAR-UCU_279	TRNAR-UCU-279	TRNAR-UCU-279
1	0	0	0	1	0.5	TRNAR-UCU_28	TRNAR-UCU-28	TRNAR-UCU-28
1	0	0	0	1	0.5	TRNAR-UCU_280	TRNAR-UCU-280	TRNAR-UCU-280
1	0	0	0	1	0.5	TRNAR-UCU_281	TRNAR-UCU-281	TRNAR-UCU-281
1	0	0	0	1	0.5	TRNAR-UCU_282	TRNAR-UCU-282	TRNAR-UCU-282
1	0	0	0	1	0.5	TRNAR-UCU_283	TRNAR-UCU-283	TRNAR-UCU-283
1	0	0	0	1	0.5	TRNAR-UCU_284	TRNAR-UCU-284	TRNAR-UCU-284
1	0	0	0	1	0.5	TRNAR-UCU_285	TRNAR-UCU-285	TRNAR-UCU-285
1	0	0	0	1	0.5	TRNAR-UCU_286	TRNAR-UCU-286	TRNAR-UCU-286
1	0	0	0	1	0.5	TRNAR-UCU_287	TRNAR-UCU-287	TRNAR-UCU-287
1	0	0	0	1	0.5	TRNAR-UCU_288	TRNAR-UCU-288	TRNAR-UCU-288
1	0	0	0	1	0.5	TRNAR-UCU_289	TRNAR-UCU-289	TRNAR-UCU-289
1	0	0	0	1	0.5	TRNAR-UCU_29	TRNAR-UCU-29	TRNAR-UCU-29
1	0	0	0	1	0.5	TRNAR-UCU_290	TRNAR-UCU-290	TRNAR-UCU-290
1	0	0	0	1	0.5	TRNAR-UCU_291	TRNAR-UCU-291	TRNAR-UCU-291
1	0	0	0	1	0.5	TRNAR-UCU_292	TRNAR-UCU-292	TRNAR-UCU-292
1	0	0	0	1	0.5	TRNAR-UCU_293	TRNAR-UCU-293	TRNAR-UCU-293
1	0	0	0	1	0.5	TRNAR-UCU_294	TRNAR-UCU-294	TRNAR-UCU-294
1	0	0	0	1	0.5	TRNAR-UCU_295	TRNAR-UCU-295	TRNAR-UCU-295
1	0	0	0	1	0.5	TRNAR-UCU_296	TRNAR-UCU-296	TRNAR-UCU-296
1	0	0	0	1	0.5	TRNAR-UCU_297	TRNAR-UCU-297	TRNAR-UCU-297
1	0	0	0	1	0.5	TRNAR-UCU_298	TRNAR-UCU-298	TRNAR-UCU-298
1	0	0	0	1	0.5	TRNAR-UCU_299	TRNAR-UCU-299	TRNAR-UCU-299
1	0	0	0	1	0.5	TRNAR-UCU_3	TRNAR-UCU-3	TRNAR-UCU-3
1	0	0	0	1	0.5	TRNAR-UCU_30	TRNAR-UCU-30	TRNAR-UCU-30
1	0	0	0	1	0.5	TRNAR-UCU_300	TRNAR-UCU-300	TRNAR-UCU-300
1	0	0	0	1	0.5	TRNAR-UCU_301	TRNAR-UCU-301	TRNAR-UCU-301
1	0	0	0	1	0.5	TRNAR-UCU_302	TRNAR-UCU-302	TRNAR-UCU-302
1	0	0	0	1	0.5	TRNAR-UCU_303	TRNAR-UCU-303	TRNAR-UCU-303
1	0	0	0	1	0.5	TRNAR-UCU_304	TRNAR-UCU-304	TRNAR-UCU-304
1	0	0	0	1	0.5	TRNAR-UCU_305	TRNAR-UCU-305	TRNAR-UCU-305
1	0	0	0	1	0.5	TRNAR-UCU_306	TRNAR-UCU-306	TRNAR-UCU-306
1	0	0	0	1	0.5	TRNAR-UCU_307	TRNAR-UCU-307	TRNAR-UCU-307
1	0	0	0	1	0.5	TRNAR-UCU_308	TRNAR-UCU-308	TRNAR-UCU-308
1	0	0	0	1	0.5	TRNAR-UCU_309	TRNAR-UCU-309	TRNAR-UCU-309
1	0	0	0	1	0.5	TRNAR-UCU_31	TRNAR-UCU-31	TRNAR-UCU-31
1	0	0	0	1	0.5	TRNAR-UCU_310	TRNAR-UCU-310	TRNAR-UCU-310
1	0	0	0	1	0.5	TRNAR-UCU_311	TRNAR-UCU-311	TRNAR-UCU-311
1	0	0	0	1	0.5	TRNAR-UCU_312	TRNAR-UCU-312	TRNAR-UCU-312
1	0	0	0	1	0.5	TRNAR-UCU_313	TRNAR-UCU-313	TRNAR-UCU-313
1	0	0	0	1	0.5	TRNAR-UCU_314	TRNAR-UCU-314	TRNAR-UCU-314
1	0	0	0	1	0.5	TRNAR-UCU_315	TRNAR-UCU-315	TRNAR-UCU-315
1	0	0	0	1	0.5	TRNAR-UCU_316	TRNAR-UCU-316	TRNAR-UCU-316
1	0	0	0	1	0.5	TRNAR-UCU_317	TRNAR-UCU-317	TRNAR-UCU-317
1	0	0	0	1	0.5	TRNAR-UCU_318	TRNAR-UCU-318	TRNAR-UCU-318
1	0	0	0	1	0.5	TRNAR-UCU_319	TRNAR-UCU-319	TRNAR-UCU-319
1	0	0	0	1	0.5	TRNAR-UCU_32	TRNAR-UCU-32	TRNAR-UCU-32
1	0	0	0	1	0.5	TRNAR-UCU_320	TRNAR-UCU-320	TRNAR-UCU-320
1	0	0	0	1	0.5	TRNAR-UCU_321	TRNAR-UCU-321	TRNAR-UCU-321
1	0	0	0	1	0.5	TRNAR-UCU_322	TRNAR-UCU-322	TRNAR-UCU-322
1	0	0	0	1	0.5	TRNAR-UCU_323	TRNAR-UCU-323	TRNAR-UCU-323
1	0	0	0	1	0.5	TRNAR-UCU_324	TRNAR-UCU-324	TRNAR-UCU-324
1	0	0	0	1	0.5	TRNAR-UCU_325	TRNAR-UCU-325	TRNAR-UCU-325
1	0	0	0	1	0.5	TRNAR-UCU_326	TRNAR-UCU-326	TRNAR-UCU-326
1	0	0	0	1	0.5	TRNAR-UCU_327	TRNAR-UCU-327	TRNAR-UCU-327
1	0	0	0	1	0.5	TRNAR-UCU_328	TRNAR-UCU-328	TRNAR-UCU-328
1	0	0	0	1	0.5	TRNAR-UCU_329	TRNAR-UCU-329	TRNAR-UCU-329
1	0	0	0	1	0.5	TRNAR-UCU_33	TRNAR-UCU-33	TRNAR-UCU-33
1	0	0	0	1	0.5	TRNAR-UCU_330	TRNAR-UCU-330	TRNAR-UCU-330
1	0	0	0	1	0.5	TRNAR-UCU_331	TRNAR-UCU-331	TRNAR-UCU-331
1	0	0	0	1	0.5	TRNAR-UCU_332	TRNAR-UCU-332	TRNAR-UCU-332
1	0	0	0	1	0.5	TRNAR-UCU_333	TRNAR-UCU-333	TRNAR-UCU-333
1	0	0	0	1	0.5	TRNAR-UCU_334	TRNAR-UCU-334	TRNAR-UCU-334
1	0	0	0	1	0.5	TRNAR-UCU_335	TRNAR-UCU-335	TRNAR-UCU-335
1	0	0	0	1	0.5	TRNAR-UCU_336	TRNAR-UCU-336	TRNAR-UCU-336
1	0	0	0	1	0.5	TRNAR-UCU_337	TRNAR-UCU-337	TRNAR-UCU-337
1	0	0	0	1	0.5	TRNAR-UCU_338	TRNAR-UCU-338	TRNAR-UCU-338
1	0	0	0	1	0.5	TRNAR-UCU_339	TRNAR-UCU-339	TRNAR-UCU-339
1	0	0	0	1	0.5	TRNAR-UCU_34	TRNAR-UCU-34	TRNAR-UCU-34
1	0	0	0	1	0.5	TRNAR-UCU_340	TRNAR-UCU-340	TRNAR-UCU-340
1	0	0	0	1	0.5	TRNAR-UCU_341	TRNAR-UCU-341	TRNAR-UCU-341
1	0	0	0	1	0.5	TRNAR-UCU_342	TRNAR-UCU-342	TRNAR-UCU-342
1	0	0	0	1	0.5	TRNAR-UCU_343	TRNAR-UCU-343	TRNAR-UCU-343
1	0	0	0	1	0.5	TRNAR-UCU_344	TRNAR-UCU-344	TRNAR-UCU-344
1	0	0	0	1	0.5	TRNAR-UCU_345	TRNAR-UCU-345	TRNAR-UCU-345
1	0	0	0	1	0.5	TRNAR-UCU_346	TRNAR-UCU-346	TRNAR-UCU-346
1	0	0	0	1	0.5	TRNAR-UCU_347	TRNAR-UCU-347	TRNAR-UCU-347
1	0	0	0	1	0.5	TRNAR-UCU_348	TRNAR-UCU-348	TRNAR-UCU-348
1	0	0	0	1	0.5	TRNAR-UCU_349	TRNAR-UCU-349	TRNAR-UCU-349
1	0	0	0	1	0.5	TRNAR-UCU_35	TRNAR-UCU-35	TRNAR-UCU-35
1	0	0	0	1	0.5	TRNAR-UCU_350	TRNAR-UCU-350	TRNAR-UCU-350
1	0	0	0	1	0.5	TRNAR-UCU_351	TRNAR-UCU-351	TRNAR-UCU-351
1	0	0	0	1	0.5	TRNAR-UCU_352	TRNAR-UCU-352	TRNAR-UCU-352
1	0	0	0	1	0.5	TRNAR-UCU_353	TRNAR-UCU-353	TRNAR-UCU-353
1	0	0	0	1	0.5	TRNAR-UCU_354	TRNAR-UCU-354	TRNAR-UCU-354
1	0	0	0	1	0.5	TRNAR-UCU_355	TRNAR-UCU-355	TRNAR-UCU-355
1	0	0	0	1	0.5	TRNAR-UCU_356	TRNAR-UCU-356	TRNAR-UCU-356
1	0	0	0	1	0.5	TRNAR-UCU_357	TRNAR-UCU-357	TRNAR-UCU-357
1	0	0	0	1	0.5	TRNAR-UCU_358	TRNAR-UCU-358	TRNAR-UCU-358
1	0	0	0	1	0.5	TRNAR-UCU_359	TRNAR-UCU-359	TRNAR-UCU-359
1	0	0	0	1	0.5	TRNAR-UCU_36	TRNAR-UCU-36	TRNAR-UCU-36
1	0	0	0	1	0.5	TRNAR-UCU_360	TRNAR-UCU-360	TRNAR-UCU-360
1	0	0	0	1	0.5	TRNAR-UCU_361	TRNAR-UCU-361	TRNAR-UCU-361
1	0	0	0	1	0.5	TRNAR-UCU_362	TRNAR-UCU-362	TRNAR-UCU-362
1	0	0	0	1	0.5	TRNAR-UCU_363	TRNAR-UCU-363	TRNAR-UCU-363
1	0	0	0	1	0.5	TRNAR-UCU_364	TRNAR-UCU-364	TRNAR-UCU-364
1	0	0	0	1	0.5	TRNAR-UCU_365	TRNAR-UCU-365	TRNAR-UCU-365
1	0	0	0	1	0.5	TRNAR-UCU_366	TRNAR-UCU-366	TRNAR-UCU-366
1	0	0	0	1	0.5	TRNAR-UCU_367	TRNAR-UCU-367	TRNAR-UCU-367
1	0	0	0	1	0.5	TRNAR-UCU_368	TRNAR-UCU-368	TRNAR-UCU-368
1	0	0	0	1	0.5	TRNAR-UCU_369	TRNAR-UCU-369	TRNAR-UCU-369
1	0	0	0	1	0.5	TRNAR-UCU_37	TRNAR-UCU-37	TRNAR-UCU-37
1	0	0	0	1	0.5	TRNAR-UCU_370	TRNAR-UCU-370	TRNAR-UCU-370
1	0	0	0	1	0.5	TRNAR-UCU_371	TRNAR-UCU-371	TRNAR-UCU-371
1	0	0	0	1	0.5	TRNAR-UCU_372	TRNAR-UCU-372	TRNAR-UCU-372
1	0	0	0	1	0.5	TRNAR-UCU_373	TRNAR-UCU-373	TRNAR-UCU-373
1	0	0	0	1	0.5	TRNAR-UCU_374	TRNAR-UCU-374	TRNAR-UCU-374
1	0	0	0	1	0.5	TRNAR-UCU_375	TRNAR-UCU-375	TRNAR-UCU-375
1	0	0	0	1	0.5	TRNAR-UCU_376	TRNAR-UCU-376	TRNAR-UCU-376
1	0	0	0	1	0.5	TRNAR-UCU_377	TRNAR-UCU-377	TRNAR-UCU-377
1	0	0	0	1	0.5	TRNAR-UCU_378	TRNAR-UCU-378	TRNAR-UCU-378
1	0	0	0	1	0.5	TRNAR-UCU_379	TRNAR-UCU-379	TRNAR-UCU-379
1	0	0	0	1	0.5	TRNAR-UCU_38	TRNAR-UCU-38	TRNAR-UCU-38
1	0	0	0	1	0.5	TRNAR-UCU_380	TRNAR-UCU-380	TRNAR-UCU-380
1	0	0	0	1	0.5	TRNAR-UCU_381	TRNAR-UCU-381	TRNAR-UCU-381
1	0	0	0	1	0.5	TRNAR-UCU_382	TRNAR-UCU-382	TRNAR-UCU-382
1	0	0	0	1	0.5	TRNAR-UCU_383	TRNAR-UCU-383	TRNAR-UCU-383
1	0	0	0	1	0.5	TRNAR-UCU_384	TRNAR-UCU-384	TRNAR-UCU-384
1	0	0	0	1	0.5	TRNAR-UCU_385	TRNAR-UCU-385	TRNAR-UCU-385
1	0	0	0	1	0.5	TRNAR-UCU_386	TRNAR-UCU-386	TRNAR-UCU-386
1	0	0	0	1	0.5	TRNAR-UCU_387	TRNAR-UCU-387	TRNAR-UCU-387
1	0	0	0	1	0.5	TRNAR-UCU_388	TRNAR-UCU-388	TRNAR-UCU-388
1	0	0	0	1	0.5	TRNAR-UCU_389	TRNAR-UCU-389	TRNAR-UCU-389
1	0	0	0	1	0.5	TRNAR-UCU_39	TRNAR-UCU-39	TRNAR-UCU-39
1	0	0	0	1	0.5	TRNAR-UCU_390	TRNAR-UCU-390	TRNAR-UCU-390
1	0	0	0	1	0.5	TRNAR-UCU_391	TRNAR-UCU-391	TRNAR-UCU-391
1	0	0	0	1	0.5	TRNAR-UCU_392	TRNAR-UCU-392	TRNAR-UCU-392
1	0	0	0	1	0.5	TRNAR-UCU_393	TRNAR-UCU-393	TRNAR-UCU-393
1	0	0	0	1	0.5	TRNAR-UCU_394	TRNAR-UCU-394	TRNAR-UCU-394
1	0	0	0	1	0.5	TRNAR-UCU_395	TRNAR-UCU-395	TRNAR-UCU-395
1	0	0	0	1	0.5	TRNAR-UCU_396	TRNAR-UCU-396	TRNAR-UCU-396
1	0	0	0	1	0.5	TRNAR-UCU_397	TRNAR-UCU-397	TRNAR-UCU-397
1	0	0	0	1	0.5	TRNAR-UCU_398	TRNAR-UCU-398	TRNAR-UCU-398
1	0	0	0	1	0.5	TRNAR-UCU_399	TRNAR-UCU-399	TRNAR-UCU-399
1	0	0	0	1	0.5	TRNAR-UCU_4	TRNAR-UCU-4	TRNAR-UCU-4
1	0	0	0	1	0.5	TRNAR-UCU_40	TRNAR-UCU-40	TRNAR-UCU-40
1	0	0	0	1	0.5	TRNAR-UCU_400	TRNAR-UCU-400	TRNAR-UCU-400
1	0	0	0	1	0.5	TRNAR-UCU_401	TRNAR-UCU-401	TRNAR-UCU-401
1	0	0	0	1	0.5	TRNAR-UCU_402	TRNAR-UCU-402	TRNAR-UCU-402
1	0	0	0	1	0.5	TRNAR-UCU_403	TRNAR-UCU-403	TRNAR-UCU-403
1	0	0	0	1	0.5	TRNAR-UCU_404	TRNAR-UCU-404	TRNAR-UCU-404
1	0	0	0	1	0.5	TRNAR-UCU_405	TRNAR-UCU-405	TRNAR-UCU-405
1	0	0	0	1	0.5	TRNAR-UCU_406	TRNAR-UCU-406	TRNAR-UCU-406
1	0	0	0	1	0.5	TRNAR-UCU_407	TRNAR-UCU-407	TRNAR-UCU-407
1	0	0	0	1	0.5	TRNAR-UCU_408	TRNAR-UCU-408	TRNAR-UCU-408
1	0	0	0	1	0.5	TRNAR-UCU_41	TRNAR-UCU-41	TRNAR-UCU-41
1	0	0	0	1	0.5	TRNAR-UCU_42	TRNAR-UCU-42	TRNAR-UCU-42
1	0	0	0	1	0.5	TRNAR-UCU_43	TRNAR-UCU-43	TRNAR-UCU-43
1	0	0	0	1	0.5	TRNAR-UCU_44	TRNAR-UCU-44	TRNAR-UCU-44
1	0	0	0	1	0.5	TRNAR-UCU_45	TRNAR-UCU-45	TRNAR-UCU-45
1	0	0	0	1	0.5	TRNAR-UCU_46	TRNAR-UCU-46	TRNAR-UCU-46
1	0	0	0	1	0.5	TRNAR-UCU_47	TRNAR-UCU-47	TRNAR-UCU-47
1	0	0	0	1	0.5	TRNAR-UCU_48	TRNAR-UCU-48	TRNAR-UCU-48
1	0	0	0	1	0.5	TRNAR-UCU_49	TRNAR-UCU-49	TRNAR-UCU-49
1	0	0	0	1	0.5	TRNAR-UCU_5	TRNAR-UCU-5	TRNAR-UCU-5
1	0	0	0	1	0.5	TRNAR-UCU_50	TRNAR-UCU-50	TRNAR-UCU-50
1	0	0	0	1	0.5	TRNAR-UCU_51	TRNAR-UCU-51	TRNAR-UCU-51
1	0	0	0	1	0.5	TRNAR-UCU_52	TRNAR-UCU-52	TRNAR-UCU-52
1	0	0	0	1	0.5	TRNAR-UCU_53	TRNAR-UCU-53	TRNAR-UCU-53
1	0	0	0	1	0.5	TRNAR-UCU_54	TRNAR-UCU-54	TRNAR-UCU-54
1	0	0	0	1	0.5	TRNAR-UCU_55	TRNAR-UCU-55	TRNAR-UCU-55
1	0	0	0	1	0.5	TRNAR-UCU_56	TRNAR-UCU-56	TRNAR-UCU-56
1	0	0	0	1	0.5	TRNAR-UCU_57	TRNAR-UCU-57	TRNAR-UCU-57
1	0	0	0	1	0.5	TRNAR-UCU_58	TRNAR-UCU-58	TRNAR-UCU-58
1	0	0	0	1	0.5	TRNAR-UCU_59	TRNAR-UCU-59	TRNAR-UCU-59
1	0	0	0	1	0.5	TRNAR-UCU_6	TRNAR-UCU-6	TRNAR-UCU-6
1	0	0	0	1	0.5	TRNAR-UCU_60	TRNAR-UCU-60	TRNAR-UCU-60
1	0	0	0	1	0.5	TRNAR-UCU_61	TRNAR-UCU-61	TRNAR-UCU-61
1	0	0	0	1	0.5	TRNAR-UCU_62	TRNAR-UCU-62	TRNAR-UCU-62
1	0	0	0	1	0.5	TRNAR-UCU_63	TRNAR-UCU-63	TRNAR-UCU-63
1	0	0	0	1	0.5	TRNAR-UCU_64	TRNAR-UCU-64	TRNAR-UCU-64
1	0	0	0	1	0.5	TRNAR-UCU_65	TRNAR-UCU-65	TRNAR-UCU-65
1	0	0	0	1	0.5	TRNAR-UCU_66	TRNAR-UCU-66	TRNAR-UCU-66
1	0	0	0	1	0.5	TRNAR-UCU_67	TRNAR-UCU-67	TRNAR-UCU-67
1	0	0	0	1	0.5	TRNAR-UCU_68	TRNAR-UCU-68	TRNAR-UCU-68
1	0	0	0	1	0.5	TRNAR-UCU_69	TRNAR-UCU-69	TRNAR-UCU-69
1	0	0	0	1	0.5	TRNAR-UCU_7	TRNAR-UCU-7	TRNAR-UCU-7
1	0	0	0	1	0.5	TRNAR-UCU_70	TRNAR-UCU-70	TRNAR-UCU-70
1	0	0	0	1	0.5	TRNAR-UCU_71	TRNAR-UCU-71	TRNAR-UCU-71
1	0	0	0	1	0.5	TRNAR-UCU_72	TRNAR-UCU-72	TRNAR-UCU-72
1	0	0	0	1	0.5	TRNAR-UCU_73	TRNAR-UCU-73	TRNAR-UCU-73
1	0	0	0	1	0.5	TRNAR-UCU_74	TRNAR-UCU-74	TRNAR-UCU-74
1	0	0	0	1	0.5	TRNAR-UCU_75	TRNAR-UCU-75	TRNAR-UCU-75
1	0	0	0	1	0.5	TRNAR-UCU_76	TRNAR-UCU-76	TRNAR-UCU-76
1	0	0	0	1	0.5	TRNAR-UCU_77	TRNAR-UCU-77	TRNAR-UCU-77
1	0	0	0	1	0.5	TRNAR-UCU_78	TRNAR-UCU-78	TRNAR-UCU-78
1	0	0	0	1	0.5	TRNAR-UCU_79	TRNAR-UCU-79	TRNAR-UCU-79
1	0	0	0	1	0.5	TRNAR-UCU_8	TRNAR-UCU-8	TRNAR-UCU-8
1	0	0	0	1	0.5	TRNAR-UCU_80	TRNAR-UCU-80	TRNAR-UCU-80
1	0	0	0	1	0.5	TRNAR-UCU_81	TRNAR-UCU-81	TRNAR-UCU-81
1	0	0	0	1	0.5	TRNAR-UCU_82	TRNAR-UCU-82	TRNAR-UCU-82
1	0	0	0	1	0.5	TRNAR-UCU_83	TRNAR-UCU-83	TRNAR-UCU-83
1	0	0	0	1	0.5	TRNAR-UCU_84	TRNAR-UCU-84	TRNAR-UCU-84
1	0	0	0	1	0.5	TRNAR-UCU_85	TRNAR-UCU-85	TRNAR-UCU-85
1	0	0	0	1	0.5	TRNAR-UCU_86	TRNAR-UCU-86	TRNAR-UCU-86
1	0	0	0	1	0.5	TRNAR-UCU_87	TRNAR-UCU-87	TRNAR-UCU-87
1	0	0	0	1	0.5	TRNAR-UCU_88	TRNAR-UCU-88	TRNAR-UCU-88
1	0	0	0	1	0.5	TRNAR-UCU_89	TRNAR-UCU-89	TRNAR-UCU-89
1	0	0	0	1	0.5	TRNAR-UCU_9	TRNAR-UCU-9	TRNAR-UCU-9
1	0	0	0	1	0.5	TRNAR-UCU_90	TRNAR-UCU-90	TRNAR-UCU-90
1	0	0	0	1	0.5	TRNAR-UCU_91	TRNAR-UCU-91	TRNAR-UCU-91
1	0	0	0	1	0.5	TRNAR-UCU_92	TRNAR-UCU-92	TRNAR-UCU-92
1	0	0	0	1	0.5	TRNAR-UCU_93	TRNAR-UCU-93	TRNAR-UCU-93
1	0	0	0	1	0.5	TRNAR-UCU_94	TRNAR-UCU-94	TRNAR-UCU-94
1	0	0	0	1	0.5	TRNAR-UCU_95	TRNAR-UCU-95	TRNAR-UCU-95
1	0	0	0	1	0.5	TRNAR-UCU_96	TRNAR-UCU-96	TRNAR-UCU-96
1	0	0	0	1	0.5	TRNAR-UCU_97	TRNAR-UCU-97	TRNAR-UCU-97
1	0	0	0	1	0.5	TRNAR-UCU_98	TRNAR-UCU-98	TRNAR-UCU-98
1	0	0	0	1	0.5	TRNAR-UCU_99	TRNAR-UCU-99	TRNAR-UCU-99
1	0	0	0	1	0.5	TRNAS-ACU	TRNAS-ACU	TRNAS-ACU
1	0	0	0	1	0.5	TRNAS-ACU_1	TRNAS-ACU-1	TRNAS-ACU-1
1	0	0	0	1	0.5	TRNAS-ACU_10	TRNAS-ACU-10	TRNAS-ACU-10
1	0	0	0	1	0.5	TRNAS-ACU_11	TRNAS-ACU-11	TRNAS-ACU-11
1	0	0	0	1	0.5	TRNAS-ACU_12	TRNAS-ACU-12	TRNAS-ACU-12
1	0	0	0	1	0.5	TRNAS-ACU_13	TRNAS-ACU-13	TRNAS-ACU-13
1	0	0	0	1	0.5	TRNAS-ACU_14	TRNAS-ACU-14	TRNAS-ACU-14
1	0	0	0	1	0.5	TRNAS-ACU_15	TRNAS-ACU-15	TRNAS-ACU-15
1	0	0	0	1	0.5	TRNAS-ACU_16	TRNAS-ACU-16	TRNAS-ACU-16
1	0	0	0	1	0.5	TRNAS-ACU_17	TRNAS-ACU-17	TRNAS-ACU-17
1	0	0	0	1	0.5	TRNAS-ACU_18	TRNAS-ACU-18	TRNAS-ACU-18
1	0	0	0	1	0.5	TRNAS-ACU_19	TRNAS-ACU-19	TRNAS-ACU-19
0.9069	-6.168e-06	0	0.00126	1	0.5	TRNAS-ACU_2	TRNAS-ACU-2	TRNAS-ACU-2
1	0	0	0	1	0.5	TRNAS-ACU_20	TRNAS-ACU-20	TRNAS-ACU-20
1	0	0	0	1	0.5	TRNAS-ACU_21	TRNAS-ACU-21	TRNAS-ACU-21
1	0	0	0	1	0.5	TRNAS-ACU_22	TRNAS-ACU-22	TRNAS-ACU-22
1	0	0	0	1	0.5	TRNAS-ACU_3	TRNAS-ACU-3	TRNAS-ACU-3
1	0	0	0	1	0.5	TRNAS-ACU_4	TRNAS-ACU-4	TRNAS-ACU-4
1	0	0	0	1	0.5	TRNAS-ACU_5	TRNAS-ACU-5	TRNAS-ACU-5
1	0	0	0	1	0.5	TRNAS-ACU_6	TRNAS-ACU-6	TRNAS-ACU-6
1	0	0	0	1	0.5	TRNAS-ACU_7	TRNAS-ACU-7	TRNAS-ACU-7
1	0	0	0	1	0.5	TRNAS-ACU_8	TRNAS-ACU-8	TRNAS-ACU-8
1	0	0	0	1	0.5	TRNAS-ACU_9	TRNAS-ACU-9	TRNAS-ACU-9
1	0	0	0	1	0.5	TRNAS-AGA	TRNAS-AGA	TRNAS-AGA
1	0	0	0	1	0.5	TRNAS-AGA_1	TRNAS-AGA-1	TRNAS-AGA-1
1	0	0	0	1	0.5	TRNAS-AGA_10	TRNAS-AGA-10	TRNAS-AGA-10
1	0	0	0	1	0.5	TRNAS-AGA_100	TRNAS-AGA-100	TRNAS-AGA-100
1	0	0	0	1	0.5	TRNAS-AGA_101	TRNAS-AGA-101	TRNAS-AGA-101
1	0	0	0	1	0.5	TRNAS-AGA_102	TRNAS-AGA-102	TRNAS-AGA-102
1	0	0	0	1	0.5	TRNAS-AGA_103	TRNAS-AGA-103	TRNAS-AGA-103
1	0	0	0	1	0.5	TRNAS-AGA_104	TRNAS-AGA-104	TRNAS-AGA-104
1	0	0	0	1	0.5	TRNAS-AGA_105	TRNAS-AGA-105	TRNAS-AGA-105
1	0	0	0	1	0.5	TRNAS-AGA_106	TRNAS-AGA-106	TRNAS-AGA-106
1	0	0	0	1	0.5	TRNAS-AGA_107	TRNAS-AGA-107	TRNAS-AGA-107
1	0	0	0	1	0.5	TRNAS-AGA_108	TRNAS-AGA-108	TRNAS-AGA-108
1	0	0	0	1	0.5	TRNAS-AGA_109	TRNAS-AGA-109	TRNAS-AGA-109
1	0	0	0	1	0.5	TRNAS-AGA_11	TRNAS-AGA-11	TRNAS-AGA-11
1	0	0	0	1	0.5	TRNAS-AGA_110	TRNAS-AGA-110	TRNAS-AGA-110
1	0	0	0	1	0.5	TRNAS-AGA_111	TRNAS-AGA-111	TRNAS-AGA-111
1	0	0	0	1	0.5	TRNAS-AGA_112	TRNAS-AGA-112	TRNAS-AGA-112
1	0	0	0	1	0.5	TRNAS-AGA_113	TRNAS-AGA-113	TRNAS-AGA-113
1	0	0	0	1	0.5	TRNAS-AGA_114	TRNAS-AGA-114	TRNAS-AGA-114
1	0	0	0	1	0.5	TRNAS-AGA_115	TRNAS-AGA-115	TRNAS-AGA-115
1	0	0	0	1	0.5	TRNAS-AGA_116	TRNAS-AGA-116	TRNAS-AGA-116
1	0	0	0	1	0.5	TRNAS-AGA_117	TRNAS-AGA-117	TRNAS-AGA-117
1	0	0	0	1	0.5	TRNAS-AGA_118	TRNAS-AGA-118	TRNAS-AGA-118
1	0	0	0	1	0.5	TRNAS-AGA_119	TRNAS-AGA-119	TRNAS-AGA-119
1	0	0	0	1	0.5	TRNAS-AGA_12	TRNAS-AGA-12	TRNAS-AGA-12
1	0	0	0	1	0.5	TRNAS-AGA_120	TRNAS-AGA-120	TRNAS-AGA-120
1	0	0	0	1	0.5	TRNAS-AGA_121	TRNAS-AGA-121	TRNAS-AGA-121
1	0	0	0	1	0.5	TRNAS-AGA_122	TRNAS-AGA-122	TRNAS-AGA-122
1	0	0	0	1	0.5	TRNAS-AGA_123	TRNAS-AGA-123	TRNAS-AGA-123
1	0	0	0	1	0.5	TRNAS-AGA_124	TRNAS-AGA-124	TRNAS-AGA-124
1	0	0	0	1	0.5	TRNAS-AGA_125	TRNAS-AGA-125	TRNAS-AGA-125
1	0	0	0	1	0.5	TRNAS-AGA_126	TRNAS-AGA-126	TRNAS-AGA-126
1	0	0	0	1	0.5	TRNAS-AGA_127	TRNAS-AGA-127	TRNAS-AGA-127
1	0	0	0	1	0.5	TRNAS-AGA_128	TRNAS-AGA-128	TRNAS-AGA-128
1	0	0	0	1	0.5	TRNAS-AGA_129	TRNAS-AGA-129	TRNAS-AGA-129
1	0	0	0	1	0.5	TRNAS-AGA_13	TRNAS-AGA-13	TRNAS-AGA-13
1	0	0	0	1	0.5	TRNAS-AGA_130	TRNAS-AGA-130	TRNAS-AGA-130
1	0	0	0	1	0.5	TRNAS-AGA_131	TRNAS-AGA-131	TRNAS-AGA-131
1	0	0	0	1	0.5	TRNAS-AGA_132	TRNAS-AGA-132	TRNAS-AGA-132
1	0	0	0	1	0.5	TRNAS-AGA_133	TRNAS-AGA-133	TRNAS-AGA-133
1	0	0	0	1	0.5	TRNAS-AGA_134	TRNAS-AGA-134	TRNAS-AGA-134
1	0	0	0	1	0.5	TRNAS-AGA_135	TRNAS-AGA-135	TRNAS-AGA-135
1	0	0	0	1	0.5	TRNAS-AGA_136	TRNAS-AGA-136	TRNAS-AGA-136
1	0	0	0	1	0.5	TRNAS-AGA_137	TRNAS-AGA-137	TRNAS-AGA-137
1	0	0	0	1	0.5	TRNAS-AGA_138	TRNAS-AGA-138	TRNAS-AGA-138
1	0	0	0	1	0.5	TRNAS-AGA_139	TRNAS-AGA-139	TRNAS-AGA-139
1	0	0	0	1	0.5	TRNAS-AGA_14	TRNAS-AGA-14	TRNAS-AGA-14
1	0	0	0	1	0.5	TRNAS-AGA_140	TRNAS-AGA-140	TRNAS-AGA-140
1	0	0	0	1	0.5	TRNAS-AGA_141	TRNAS-AGA-141	TRNAS-AGA-141
1	0	0	0	1	0.5	TRNAS-AGA_142	TRNAS-AGA-142	TRNAS-AGA-142
1	0	0	0	1	0.5	TRNAS-AGA_143	TRNAS-AGA-143	TRNAS-AGA-143
1	0	0	0	1	0.5	TRNAS-AGA_144	TRNAS-AGA-144	TRNAS-AGA-144
1	0	0	0	1	0.5	TRNAS-AGA_145	TRNAS-AGA-145	TRNAS-AGA-145
1	0	0	0	1	0.5	TRNAS-AGA_146	TRNAS-AGA-146	TRNAS-AGA-146
1	0	0	0	1	0.5	TRNAS-AGA_147	TRNAS-AGA-147	TRNAS-AGA-147
1	0	0	0	1	0.5	TRNAS-AGA_148	TRNAS-AGA-148	TRNAS-AGA-148
1	0	0	0	1	0.5	TRNAS-AGA_149	TRNAS-AGA-149	TRNAS-AGA-149
1	0	0	0	1	0.5	TRNAS-AGA_15	TRNAS-AGA-15	TRNAS-AGA-15
1	0	0	0	1	0.5	TRNAS-AGA_150	TRNAS-AGA-150	TRNAS-AGA-150
1	0	0	0	1	0.5	TRNAS-AGA_151	TRNAS-AGA-151	TRNAS-AGA-151
1	0	0	0	1	0.5	TRNAS-AGA_152	TRNAS-AGA-152	TRNAS-AGA-152
1	0	0	0	1	0.5	TRNAS-AGA_153	TRNAS-AGA-153	TRNAS-AGA-153
1	0	0	0	1	0.5	TRNAS-AGA_154	TRNAS-AGA-154	TRNAS-AGA-154
1	0	0	0	1	0.5	TRNAS-AGA_155	TRNAS-AGA-155	TRNAS-AGA-155
1	0	0	0	1	0.5	TRNAS-AGA_156	TRNAS-AGA-156	TRNAS-AGA-156
1	0	0	0	1	0.5	TRNAS-AGA_157	TRNAS-AGA-157	TRNAS-AGA-157
1	0	0	0	1	0.5	TRNAS-AGA_158	TRNAS-AGA-158	TRNAS-AGA-158
1	0	0	0	1	0.5	TRNAS-AGA_159	TRNAS-AGA-159	TRNAS-AGA-159
1	0	0	0	1	0.5	TRNAS-AGA_16	TRNAS-AGA-16	TRNAS-AGA-16
1	0	0	0	1	0.5	TRNAS-AGA_160	TRNAS-AGA-160	TRNAS-AGA-160
1	0	0	0	1	0.5	TRNAS-AGA_161	TRNAS-AGA-161	TRNAS-AGA-161
1	0	0	0	1	0.5	TRNAS-AGA_162	TRNAS-AGA-162	TRNAS-AGA-162
1	0	0	0	1	0.5	TRNAS-AGA_163	TRNAS-AGA-163	TRNAS-AGA-163
1	0	0	0	1	0.5	TRNAS-AGA_164	TRNAS-AGA-164	TRNAS-AGA-164
1	0	0	0	1	0.5	TRNAS-AGA_165	TRNAS-AGA-165	TRNAS-AGA-165
1	0	0	0	1	0.5	TRNAS-AGA_166	TRNAS-AGA-166	TRNAS-AGA-166
1	0	0	0	1	0.5	TRNAS-AGA_167	TRNAS-AGA-167	TRNAS-AGA-167
1	0	0	0	1	0.5	TRNAS-AGA_168	TRNAS-AGA-168	TRNAS-AGA-168
1	0	0	0	1	0.5	TRNAS-AGA_169	TRNAS-AGA-169	TRNAS-AGA-169
1	0	0	0	1	0.5	TRNAS-AGA_17	TRNAS-AGA-17	TRNAS-AGA-17
1	0	0	0	1	0.5	TRNAS-AGA_170	TRNAS-AGA-170	TRNAS-AGA-170
1	0	0	0	1	0.5	TRNAS-AGA_171	TRNAS-AGA-171	TRNAS-AGA-171
1	0	0	0	1	0.5	TRNAS-AGA_172	TRNAS-AGA-172	TRNAS-AGA-172
1	0	0	0	1	0.5	TRNAS-AGA_173	TRNAS-AGA-173	TRNAS-AGA-173
1	0	0	0	1	0.5	TRNAS-AGA_174	TRNAS-AGA-174	TRNAS-AGA-174
1	0	0	0	1	0.5	TRNAS-AGA_175	TRNAS-AGA-175	TRNAS-AGA-175
1	0	0	0	1	0.5	TRNAS-AGA_176	TRNAS-AGA-176	TRNAS-AGA-176
1	0	0	0	1	0.5	TRNAS-AGA_177	TRNAS-AGA-177	TRNAS-AGA-177
1	0	0	0	1	0.5	TRNAS-AGA_178	TRNAS-AGA-178	TRNAS-AGA-178
1	0	0	0	1	0.5	TRNAS-AGA_179	TRNAS-AGA-179	TRNAS-AGA-179
1	0	0	0	1	0.5	TRNAS-AGA_18	TRNAS-AGA-18	TRNAS-AGA-18
1	0	0	0	1	0.5	TRNAS-AGA_180	TRNAS-AGA-180	TRNAS-AGA-180
1	0	0	0	1	0.5	TRNAS-AGA_181	TRNAS-AGA-181	TRNAS-AGA-181
1	0	0	0	1	0.5	TRNAS-AGA_182	TRNAS-AGA-182	TRNAS-AGA-182
1	0	0	0	1	0.5	TRNAS-AGA_183	TRNAS-AGA-183	TRNAS-AGA-183
1	0	0	0	1	0.5	TRNAS-AGA_184	TRNAS-AGA-184	TRNAS-AGA-184
1	0	0	0	1	0.5	TRNAS-AGA_185	TRNAS-AGA-185	TRNAS-AGA-185
1	0	0	0	1	0.5	TRNAS-AGA_186	TRNAS-AGA-186	TRNAS-AGA-186
1	0	0	0	1	0.5	TRNAS-AGA_187	TRNAS-AGA-187	TRNAS-AGA-187
1	0	0	0	1	0.5	TRNAS-AGA_188	TRNAS-AGA-188	TRNAS-AGA-188
1	0	0	0	1	0.5	TRNAS-AGA_189	TRNAS-AGA-189	TRNAS-AGA-189
1	0	0	0	1	0.5	TRNAS-AGA_19	TRNAS-AGA-19	TRNAS-AGA-19
1	0	0	0	1	0.5	TRNAS-AGA_190	TRNAS-AGA-190	TRNAS-AGA-190
1	0	0	0	1	0.5	TRNAS-AGA_191	TRNAS-AGA-191	TRNAS-AGA-191
1	0	0	0	1	0.5	TRNAS-AGA_192	TRNAS-AGA-192	TRNAS-AGA-192
1	0	0	0	1	0.5	TRNAS-AGA_193	TRNAS-AGA-193	TRNAS-AGA-193
1	0	0	0	1	0.5	TRNAS-AGA_194	TRNAS-AGA-194	TRNAS-AGA-194
1	0	0	0	1	0.5	TRNAS-AGA_195	TRNAS-AGA-195	TRNAS-AGA-195
1	0	0	0	1	0.5	TRNAS-AGA_196	TRNAS-AGA-196	TRNAS-AGA-196
1	0	0	0	1	0.5	TRNAS-AGA_197	TRNAS-AGA-197	TRNAS-AGA-197
1	0	0	0	1	0.5	TRNAS-AGA_198	TRNAS-AGA-198	TRNAS-AGA-198
1	0	0	0	1	0.5	TRNAS-AGA_199	TRNAS-AGA-199	TRNAS-AGA-199
1	0	0	0	1	0.5	TRNAS-AGA_2	TRNAS-AGA-2	TRNAS-AGA-2
1	0	0	0	1	0.5	TRNAS-AGA_20	TRNAS-AGA-20	TRNAS-AGA-20
1	0	0	0	1	0.5	TRNAS-AGA_200	TRNAS-AGA-200	TRNAS-AGA-200
1	0	0	0	1	0.5	TRNAS-AGA_201	TRNAS-AGA-201	TRNAS-AGA-201
1	0	0	0	1	0.5	TRNAS-AGA_202	TRNAS-AGA-202	TRNAS-AGA-202
1	0	0	0	1	0.5	TRNAS-AGA_203	TRNAS-AGA-203	TRNAS-AGA-203
1	0	0	0	1	0.5	TRNAS-AGA_204	TRNAS-AGA-204	TRNAS-AGA-204
1	0	0	0	1	0.5	TRNAS-AGA_205	TRNAS-AGA-205	TRNAS-AGA-205
1	0	0	0	1	0.5	TRNAS-AGA_206	TRNAS-AGA-206	TRNAS-AGA-206
1	0	0	0	1	0.5	TRNAS-AGA_207	TRNAS-AGA-207	TRNAS-AGA-207
1	0	0	0	1	0.5	TRNAS-AGA_208	TRNAS-AGA-208	TRNAS-AGA-208
1	0	0	0	1	0.5	TRNAS-AGA_209	TRNAS-AGA-209	TRNAS-AGA-209
1	0	0	0	1	0.5	TRNAS-AGA_21	TRNAS-AGA-21	TRNAS-AGA-21
1	0	0	0	1	0.5	TRNAS-AGA_210	TRNAS-AGA-210	TRNAS-AGA-210
1	0	0	0	1	0.5	TRNAS-AGA_211	TRNAS-AGA-211	TRNAS-AGA-211
1	0	0	0	1	0.5	TRNAS-AGA_212	TRNAS-AGA-212	TRNAS-AGA-212
1	0	0	0	1	0.5	TRNAS-AGA_213	TRNAS-AGA-213	TRNAS-AGA-213
1	0	0	0	1	0.5	TRNAS-AGA_214	TRNAS-AGA-214	TRNAS-AGA-214
1	0	0	0	1	0.5	TRNAS-AGA_215	TRNAS-AGA-215	TRNAS-AGA-215
1	0	0	0	1	0.5	TRNAS-AGA_216	TRNAS-AGA-216	TRNAS-AGA-216
1	0	0	0	1	0.5	TRNAS-AGA_217	TRNAS-AGA-217	TRNAS-AGA-217
1	0	0	0	1	0.5	TRNAS-AGA_218	TRNAS-AGA-218	TRNAS-AGA-218
1	0	0	0	1	0.5	TRNAS-AGA_219	TRNAS-AGA-219	TRNAS-AGA-219
1	0	0	0	1	0.5	TRNAS-AGA_22	TRNAS-AGA-22	TRNAS-AGA-22
1	0	0	0	1	0.5	TRNAS-AGA_220	TRNAS-AGA-220	TRNAS-AGA-220
1	0	0	0	1	0.5	TRNAS-AGA_221	TRNAS-AGA-221	TRNAS-AGA-221
1	0	0	0	1	0.5	TRNAS-AGA_222	TRNAS-AGA-222	TRNAS-AGA-222
1	0	0	0	1	0.5	TRNAS-AGA_223	TRNAS-AGA-223	TRNAS-AGA-223
1	0	0	0	1	0.5	TRNAS-AGA_224	TRNAS-AGA-224	TRNAS-AGA-224
1	0	0	0	1	0.5	TRNAS-AGA_225	TRNAS-AGA-225	TRNAS-AGA-225
1	0	0	0	1	0.5	TRNAS-AGA_226	TRNAS-AGA-226	TRNAS-AGA-226
1	0	0	0	1	0.5	TRNAS-AGA_227	TRNAS-AGA-227	TRNAS-AGA-227
1	0	0	0	1	0.5	TRNAS-AGA_228	TRNAS-AGA-228	TRNAS-AGA-228
1	0	0	0	1	0.5	TRNAS-AGA_229	TRNAS-AGA-229	TRNAS-AGA-229
1	0	0	0	1	0.5	TRNAS-AGA_23	TRNAS-AGA-23	TRNAS-AGA-23
1	0	0	0	1	0.5	TRNAS-AGA_230	TRNAS-AGA-230	TRNAS-AGA-230
1	0	0	0	1	0.5	TRNAS-AGA_231	TRNAS-AGA-231	TRNAS-AGA-231
1	0	0	0	1	0.5	TRNAS-AGA_232	TRNAS-AGA-232	TRNAS-AGA-232
1	0	0	0	1	0.5	TRNAS-AGA_233	TRNAS-AGA-233	TRNAS-AGA-233
1	0	0	0	1	0.5	TRNAS-AGA_234	TRNAS-AGA-234	TRNAS-AGA-234
1	0	0	0	1	0.5	TRNAS-AGA_235	TRNAS-AGA-235	TRNAS-AGA-235
1	0	0	0	1	0.5	TRNAS-AGA_236	TRNAS-AGA-236	TRNAS-AGA-236
1	0	0	0	1	0.5	TRNAS-AGA_237	TRNAS-AGA-237	TRNAS-AGA-237
1	0	0	0	1	0.5	TRNAS-AGA_238	TRNAS-AGA-238	TRNAS-AGA-238
1	0	0	0	1	0.5	TRNAS-AGA_239	TRNAS-AGA-239	TRNAS-AGA-239
1	0	0	0	1	0.5	TRNAS-AGA_24	TRNAS-AGA-24	TRNAS-AGA-24
1	0	0	0	1	0.5	TRNAS-AGA_240	TRNAS-AGA-240	TRNAS-AGA-240
1	0	0	0	1	0.5	TRNAS-AGA_241	TRNAS-AGA-241	TRNAS-AGA-241
1	0	0	0	1	0.5	TRNAS-AGA_242	TRNAS-AGA-242	TRNAS-AGA-242
1	0	0	0	1	0.5	TRNAS-AGA_243	TRNAS-AGA-243	TRNAS-AGA-243
1	0	0	0	1	0.5	TRNAS-AGA_244	TRNAS-AGA-244	TRNAS-AGA-244
1	0	0	0	1	0.5	TRNAS-AGA_245	TRNAS-AGA-245	TRNAS-AGA-245
1	0	0	0	1	0.5	TRNAS-AGA_246	TRNAS-AGA-246	TRNAS-AGA-246
1	0	0	0	1	0.5	TRNAS-AGA_247	TRNAS-AGA-247	TRNAS-AGA-247
1	0	0	0	1	0.5	TRNAS-AGA_248	TRNAS-AGA-248	TRNAS-AGA-248
1	0	0	0	1	0.5	TRNAS-AGA_249	TRNAS-AGA-249	TRNAS-AGA-249
1	0	0	0	1	0.5	TRNAS-AGA_25	TRNAS-AGA-25	TRNAS-AGA-25
1	0	0	0	1	0.5	TRNAS-AGA_250	TRNAS-AGA-250	TRNAS-AGA-250
1	0	0	0	1	0.5	TRNAS-AGA_251	TRNAS-AGA-251	TRNAS-AGA-251
1	0	0	0	1	0.5	TRNAS-AGA_252	TRNAS-AGA-252	TRNAS-AGA-252
1	0	0	0	1	0.5	TRNAS-AGA_253	TRNAS-AGA-253	TRNAS-AGA-253
1	0	0	0	1	0.5	TRNAS-AGA_254	TRNAS-AGA-254	TRNAS-AGA-254
1	0	0	0	1	0.5	TRNAS-AGA_255	TRNAS-AGA-255	TRNAS-AGA-255
1	0	0	0	1	0.5	TRNAS-AGA_256	TRNAS-AGA-256	TRNAS-AGA-256
1	0	0	0	1	0.5	TRNAS-AGA_257	TRNAS-AGA-257	TRNAS-AGA-257
1	0	0	0	1	0.5	TRNAS-AGA_258	TRNAS-AGA-258	TRNAS-AGA-258
1	0	0	0	1	0.5	TRNAS-AGA_259	TRNAS-AGA-259	TRNAS-AGA-259
1	0	0	0	1	0.5	TRNAS-AGA_26	TRNAS-AGA-26	TRNAS-AGA-26
1	0	0	0	1	0.5	TRNAS-AGA_260	TRNAS-AGA-260	TRNAS-AGA-260
1	0	0	0	1	0.5	TRNAS-AGA_261	TRNAS-AGA-261	TRNAS-AGA-261
1	0	0	0	1	0.5	TRNAS-AGA_262	TRNAS-AGA-262	TRNAS-AGA-262
1	0	0	0	1	0.5	TRNAS-AGA_263	TRNAS-AGA-263	TRNAS-AGA-263
1	0	0	0	1	0.5	TRNAS-AGA_264	TRNAS-AGA-264	TRNAS-AGA-264
1	0	0	0	1	0.5	TRNAS-AGA_265	TRNAS-AGA-265	TRNAS-AGA-265
1	0	0	0	1	0.5	TRNAS-AGA_266	TRNAS-AGA-266	TRNAS-AGA-266
1	0	0	0	1	0.5	TRNAS-AGA_267	TRNAS-AGA-267	TRNAS-AGA-267
1	0	0	0	1	0.5	TRNAS-AGA_268	TRNAS-AGA-268	TRNAS-AGA-268
1	0	0	0	1	0.5	TRNAS-AGA_269	TRNAS-AGA-269	TRNAS-AGA-269
1	0	0	0	1	0.5	TRNAS-AGA_27	TRNAS-AGA-27	TRNAS-AGA-27
1	0	0	0	1	0.5	TRNAS-AGA_270	TRNAS-AGA-270	TRNAS-AGA-270
1	0	0	0	1	0.5	TRNAS-AGA_271	TRNAS-AGA-271	TRNAS-AGA-271
1	0	0	0	1	0.5	TRNAS-AGA_272	TRNAS-AGA-272	TRNAS-AGA-272
1	0	0	0	1	0.5	TRNAS-AGA_273	TRNAS-AGA-273	TRNAS-AGA-273
1	0	0	0	1	0.5	TRNAS-AGA_274	TRNAS-AGA-274	TRNAS-AGA-274
1	0	0	0	1	0.5	TRNAS-AGA_275	TRNAS-AGA-275	TRNAS-AGA-275
1	0	0	0	1	0.5	TRNAS-AGA_276	TRNAS-AGA-276	TRNAS-AGA-276
1	0	0	0	1	0.5	TRNAS-AGA_277	TRNAS-AGA-277	TRNAS-AGA-277
1	0	0	0	1	0.5	TRNAS-AGA_278	TRNAS-AGA-278	TRNAS-AGA-278
1	0	0	0	1	0.5	TRNAS-AGA_279	TRNAS-AGA-279	TRNAS-AGA-279
1	0	0	0	1	0.5	TRNAS-AGA_28	TRNAS-AGA-28	TRNAS-AGA-28
1	0	0	0	1	0.5	TRNAS-AGA_280	TRNAS-AGA-280	TRNAS-AGA-280
1	0	0	0	1	0.5	TRNAS-AGA_281	TRNAS-AGA-281	TRNAS-AGA-281
1	0	0	0	1	0.5	TRNAS-AGA_282	TRNAS-AGA-282	TRNAS-AGA-282
1	0	0	0	1	0.5	TRNAS-AGA_283	TRNAS-AGA-283	TRNAS-AGA-283
1	0	0	0	1	0.5	TRNAS-AGA_284	TRNAS-AGA-284	TRNAS-AGA-284
1	0	0	0	1	0.5	TRNAS-AGA_285	TRNAS-AGA-285	TRNAS-AGA-285
1	0	0	0	1	0.5	TRNAS-AGA_286	TRNAS-AGA-286	TRNAS-AGA-286
1	0	0	0	1	0.5	TRNAS-AGA_287	TRNAS-AGA-287	TRNAS-AGA-287
1	0	0	0	1	0.5	TRNAS-AGA_288	TRNAS-AGA-288	TRNAS-AGA-288
1	0	0	0	1	0.5	TRNAS-AGA_289	TRNAS-AGA-289	TRNAS-AGA-289
1	0	0	0	1	0.5	TRNAS-AGA_29	TRNAS-AGA-29	TRNAS-AGA-29
1	0	0	0	1	0.5	TRNAS-AGA_290	TRNAS-AGA-290	TRNAS-AGA-290
1	0	0	0	1	0.5	TRNAS-AGA_291	TRNAS-AGA-291	TRNAS-AGA-291
1	0	0	0	1	0.5	TRNAS-AGA_292	TRNAS-AGA-292	TRNAS-AGA-292
1	0	0	0	1	0.5	TRNAS-AGA_293	TRNAS-AGA-293	TRNAS-AGA-293
1	0	0	0	1	0.5	TRNAS-AGA_294	TRNAS-AGA-294	TRNAS-AGA-294
1	0	0	0	1	0.5	TRNAS-AGA_295	TRNAS-AGA-295	TRNAS-AGA-295
1	0	0	0	1	0.5	TRNAS-AGA_296	TRNAS-AGA-296	TRNAS-AGA-296
1	0	0	0	1	0.5	TRNAS-AGA_297	TRNAS-AGA-297	TRNAS-AGA-297
1	0	0	0	1	0.5	TRNAS-AGA_298	TRNAS-AGA-298	TRNAS-AGA-298
1	0	0	0	1	0.5	TRNAS-AGA_299	TRNAS-AGA-299	TRNAS-AGA-299
1	0	0	0	1	0.5	TRNAS-AGA_3	TRNAS-AGA-3	TRNAS-AGA-3
1	0	0	0	1	0.5	TRNAS-AGA_30	TRNAS-AGA-30	TRNAS-AGA-30
1	0	0	0	1	0.5	TRNAS-AGA_300	TRNAS-AGA-300	TRNAS-AGA-300
1	0	0	0	1	0.5	TRNAS-AGA_301	TRNAS-AGA-301	TRNAS-AGA-301
1	0	0	0	1	0.5	TRNAS-AGA_302	TRNAS-AGA-302	TRNAS-AGA-302
1	0	0	0	1	0.5	TRNAS-AGA_303	TRNAS-AGA-303	TRNAS-AGA-303
1	0	0	0	1	0.5	TRNAS-AGA_304	TRNAS-AGA-304	TRNAS-AGA-304
1	0	0	0	1	0.5	TRNAS-AGA_305	TRNAS-AGA-305	TRNAS-AGA-305
1	0	0	0	1	0.5	TRNAS-AGA_306	TRNAS-AGA-306	TRNAS-AGA-306
1	0	0	0	1	0.5	TRNAS-AGA_307	TRNAS-AGA-307	TRNAS-AGA-307
1	0	0	0	1	0.5	TRNAS-AGA_308	TRNAS-AGA-308	TRNAS-AGA-308
1	0	0	0	1	0.5	TRNAS-AGA_309	TRNAS-AGA-309	TRNAS-AGA-309
1	0	0	0	1	0.5	TRNAS-AGA_31	TRNAS-AGA-31	TRNAS-AGA-31
1	0	0	0	1	0.5	TRNAS-AGA_310	TRNAS-AGA-310	TRNAS-AGA-310
1	0	0	0	1	0.5	TRNAS-AGA_311	TRNAS-AGA-311	TRNAS-AGA-311
1	0	0	0	1	0.5	TRNAS-AGA_312	TRNAS-AGA-312	TRNAS-AGA-312
1	0	0	0	1	0.5	TRNAS-AGA_313	TRNAS-AGA-313	TRNAS-AGA-313
1	0	0	0	1	0.5	TRNAS-AGA_314	TRNAS-AGA-314	TRNAS-AGA-314
1	0	0	0	1	0.5	TRNAS-AGA_315	TRNAS-AGA-315	TRNAS-AGA-315
1	0	0	0	1	0.5	TRNAS-AGA_316	TRNAS-AGA-316	TRNAS-AGA-316
1	0	0	0	1	0.5	TRNAS-AGA_317	TRNAS-AGA-317	TRNAS-AGA-317
1	0	0	0	1	0.5	TRNAS-AGA_318	TRNAS-AGA-318	TRNAS-AGA-318
1	0	0	0	1	0.5	TRNAS-AGA_319	TRNAS-AGA-319	TRNAS-AGA-319
1	0	0	0	1	0.5	TRNAS-AGA_32	TRNAS-AGA-32	TRNAS-AGA-32
1	0	0	0	1	0.5	TRNAS-AGA_320	TRNAS-AGA-320	TRNAS-AGA-320
1	0	0	0	1	0.5	TRNAS-AGA_321	TRNAS-AGA-321	TRNAS-AGA-321
1	0	0	0	1	0.5	TRNAS-AGA_322	TRNAS-AGA-322	TRNAS-AGA-322
1	0	0	0	1	0.5	TRNAS-AGA_323	TRNAS-AGA-323	TRNAS-AGA-323
1	0	0	0	1	0.5	TRNAS-AGA_324	TRNAS-AGA-324	TRNAS-AGA-324
1	0	0	0	1	0.5	TRNAS-AGA_325	TRNAS-AGA-325	TRNAS-AGA-325
1	0	0	0	1	0.5	TRNAS-AGA_326	TRNAS-AGA-326	TRNAS-AGA-326
1	0	0	0	1	0.5	TRNAS-AGA_327	TRNAS-AGA-327	TRNAS-AGA-327
1	0	0	0	1	0.5	TRNAS-AGA_328	TRNAS-AGA-328	TRNAS-AGA-328
1	0	0	0	1	0.5	TRNAS-AGA_329	TRNAS-AGA-329	TRNAS-AGA-329
1	0	0	0	1	0.5	TRNAS-AGA_33	TRNAS-AGA-33	TRNAS-AGA-33
1	0	0	0	1	0.5	TRNAS-AGA_330	TRNAS-AGA-330	TRNAS-AGA-330
1	0	0	0	1	0.5	TRNAS-AGA_331	TRNAS-AGA-331	TRNAS-AGA-331
1	0	0	0	1	0.5	TRNAS-AGA_332	TRNAS-AGA-332	TRNAS-AGA-332
1	0	0	0	1	0.5	TRNAS-AGA_333	TRNAS-AGA-333	TRNAS-AGA-333
1	0	0	0	1	0.5	TRNAS-AGA_334	TRNAS-AGA-334	TRNAS-AGA-334
1	0	0	0	1	0.5	TRNAS-AGA_335	TRNAS-AGA-335	TRNAS-AGA-335
1	0	0	0	1	0.5	TRNAS-AGA_336	TRNAS-AGA-336	TRNAS-AGA-336
1	0	0	0	1	0.5	TRNAS-AGA_337	TRNAS-AGA-337	TRNAS-AGA-337
1	0	0	0	1	0.5	TRNAS-AGA_338	TRNAS-AGA-338	TRNAS-AGA-338
1	0	0	0	1	0.5	TRNAS-AGA_339	TRNAS-AGA-339	TRNAS-AGA-339
1	0	0	0	1	0.5	TRNAS-AGA_34	TRNAS-AGA-34	TRNAS-AGA-34
1	0	0	0	1	0.5	TRNAS-AGA_340	TRNAS-AGA-340	TRNAS-AGA-340
1	0	0	0	1	0.5	TRNAS-AGA_341	TRNAS-AGA-341	TRNAS-AGA-341
1	0	0	0	1	0.5	TRNAS-AGA_342	TRNAS-AGA-342	TRNAS-AGA-342
1	0	0	0	1	0.5	TRNAS-AGA_343	TRNAS-AGA-343	TRNAS-AGA-343
1	0	0	0	1	0.5	TRNAS-AGA_344	TRNAS-AGA-344	TRNAS-AGA-344
1	0	0	0	1	0.5	TRNAS-AGA_345	TRNAS-AGA-345	TRNAS-AGA-345
1	0	0	0	1	0.5	TRNAS-AGA_346	TRNAS-AGA-346	TRNAS-AGA-346
1	0	0	0	1	0.5	TRNAS-AGA_347	TRNAS-AGA-347	TRNAS-AGA-347
1	0	0	0	1	0.5	TRNAS-AGA_348	TRNAS-AGA-348	TRNAS-AGA-348
1	0	0	0	1	0.5	TRNAS-AGA_349	TRNAS-AGA-349	TRNAS-AGA-349
1	0	0	0	1	0.5	TRNAS-AGA_35	TRNAS-AGA-35	TRNAS-AGA-35
1	0	0	0	1	0.5	TRNAS-AGA_350	TRNAS-AGA-350	TRNAS-AGA-350
1	0	0	0	1	0.5	TRNAS-AGA_351	TRNAS-AGA-351	TRNAS-AGA-351
1	0	0	0	1	0.5	TRNAS-AGA_352	TRNAS-AGA-352	TRNAS-AGA-352
1	0	0	0	1	0.5	TRNAS-AGA_353	TRNAS-AGA-353	TRNAS-AGA-353
1	0	0	0	1	0.5	TRNAS-AGA_354	TRNAS-AGA-354	TRNAS-AGA-354
1	0	0	0	1	0.5	TRNAS-AGA_355	TRNAS-AGA-355	TRNAS-AGA-355
1	0	0	0	1	0.5	TRNAS-AGA_356	TRNAS-AGA-356	TRNAS-AGA-356
1	0	0	0	1	0.5	TRNAS-AGA_357	TRNAS-AGA-357	TRNAS-AGA-357
1	0	0	0	1	0.5	TRNAS-AGA_358	TRNAS-AGA-358	TRNAS-AGA-358
1	0	0	0	1	0.5	TRNAS-AGA_359	TRNAS-AGA-359	TRNAS-AGA-359
1	0	0	0	1	0.5	TRNAS-AGA_36	TRNAS-AGA-36	TRNAS-AGA-36
1	0	0	0	1	0.5	TRNAS-AGA_360	TRNAS-AGA-360	TRNAS-AGA-360
1	0	0	0	1	0.5	TRNAS-AGA_361	TRNAS-AGA-361	TRNAS-AGA-361
1	0	0	0	1	0.5	TRNAS-AGA_362	TRNAS-AGA-362	TRNAS-AGA-362
1	0	0	0	1	0.5	TRNAS-AGA_363	TRNAS-AGA-363	TRNAS-AGA-363
1	0	0	0	1	0.5	TRNAS-AGA_364	TRNAS-AGA-364	TRNAS-AGA-364
1	0	0	0	1	0.5	TRNAS-AGA_365	TRNAS-AGA-365	TRNAS-AGA-365
1	0	0	0	1	0.5	TRNAS-AGA_366	TRNAS-AGA-366	TRNAS-AGA-366
1	0	0	0	1	0.5	TRNAS-AGA_367	TRNAS-AGA-367	TRNAS-AGA-367
1	0	0	0	1	0.5	TRNAS-AGA_368	TRNAS-AGA-368	TRNAS-AGA-368
1	0	0	0	1	0.5	TRNAS-AGA_369	TRNAS-AGA-369	TRNAS-AGA-369
1	0	0	0	1	0.5	TRNAS-AGA_37	TRNAS-AGA-37	TRNAS-AGA-37
1	0	0	0	1	0.5	TRNAS-AGA_370	TRNAS-AGA-370	TRNAS-AGA-370
1	0	0	0	1	0.5	TRNAS-AGA_371	TRNAS-AGA-371	TRNAS-AGA-371
1	0	0	0	1	0.5	TRNAS-AGA_372	TRNAS-AGA-372	TRNAS-AGA-372
1	0	0	0	1	0.5	TRNAS-AGA_373	TRNAS-AGA-373	TRNAS-AGA-373
1	0	0	0	1	0.5	TRNAS-AGA_374	TRNAS-AGA-374	TRNAS-AGA-374
1	0	0	0	1	0.5	TRNAS-AGA_375	TRNAS-AGA-375	TRNAS-AGA-375
1	0	0	0	1	0.5	TRNAS-AGA_376	TRNAS-AGA-376	TRNAS-AGA-376
1	0	0	0	1	0.5	TRNAS-AGA_377	TRNAS-AGA-377	TRNAS-AGA-377
1	0	0	0	1	0.5	TRNAS-AGA_378	TRNAS-AGA-378	TRNAS-AGA-378
1	0	0	0	1	0.5	TRNAS-AGA_379	TRNAS-AGA-379	TRNAS-AGA-379
1	0	0	0	1	0.5	TRNAS-AGA_38	TRNAS-AGA-38	TRNAS-AGA-38
1	0	0	0	1	0.5	TRNAS-AGA_380	TRNAS-AGA-380	TRNAS-AGA-380
1	0	0	0	1	0.5	TRNAS-AGA_381	TRNAS-AGA-381	TRNAS-AGA-381
1	0	0	0	1	0.5	TRNAS-AGA_382	TRNAS-AGA-382	TRNAS-AGA-382
1	0	0	0	1	0.5	TRNAS-AGA_383	TRNAS-AGA-383	TRNAS-AGA-383
1	0	0	0	1	0.5	TRNAS-AGA_384	TRNAS-AGA-384	TRNAS-AGA-384
1	0	0	0	1	0.5	TRNAS-AGA_385	TRNAS-AGA-385	TRNAS-AGA-385
1	0	0	0	1	0.5	TRNAS-AGA_386	TRNAS-AGA-386	TRNAS-AGA-386
1	0	0	0	1	0.5	TRNAS-AGA_387	TRNAS-AGA-387	TRNAS-AGA-387
1	0	0	0	1	0.5	TRNAS-AGA_388	TRNAS-AGA-388	TRNAS-AGA-388
1	0	0	0	1	0.5	TRNAS-AGA_389	TRNAS-AGA-389	TRNAS-AGA-389
1	0	0	0	1	0.5	TRNAS-AGA_39	TRNAS-AGA-39	TRNAS-AGA-39
1	0	0	0	1	0.5	TRNAS-AGA_390	TRNAS-AGA-390	TRNAS-AGA-390
1	0	0	0	1	0.5	TRNAS-AGA_391	TRNAS-AGA-391	TRNAS-AGA-391
1	0	0	0	1	0.5	TRNAS-AGA_392	TRNAS-AGA-392	TRNAS-AGA-392
1	0	0	0	1	0.5	TRNAS-AGA_393	TRNAS-AGA-393	TRNAS-AGA-393
1	0	0	0	1	0.5	TRNAS-AGA_394	TRNAS-AGA-394	TRNAS-AGA-394
1	0	0	0	1	0.5	TRNAS-AGA_395	TRNAS-AGA-395	TRNAS-AGA-395
1	0	0	0	1	0.5	TRNAS-AGA_396	TRNAS-AGA-396	TRNAS-AGA-396
1	0	0	0	1	0.5	TRNAS-AGA_397	TRNAS-AGA-397	TRNAS-AGA-397
1	0	0	0	1	0.5	TRNAS-AGA_398	TRNAS-AGA-398	TRNAS-AGA-398
1	0	0	0	1	0.5	TRNAS-AGA_399	TRNAS-AGA-399	TRNAS-AGA-399
1	0	0	0	1	0.5	TRNAS-AGA_4	TRNAS-AGA-4	TRNAS-AGA-4
1	0	0	0	1	0.5	TRNAS-AGA_40	TRNAS-AGA-40	TRNAS-AGA-40
1	0	0	0	1	0.5	TRNAS-AGA_400	TRNAS-AGA-400	TRNAS-AGA-400
1	0	0	0	1	0.5	TRNAS-AGA_401	TRNAS-AGA-401	TRNAS-AGA-401
1	0	0	0	1	0.5	TRNAS-AGA_402	TRNAS-AGA-402	TRNAS-AGA-402
1	0	0	0	1	0.5	TRNAS-AGA_403	TRNAS-AGA-403	TRNAS-AGA-403
1	0	0	0	1	0.5	TRNAS-AGA_404	TRNAS-AGA-404	TRNAS-AGA-404
1	0	0	0	1	0.5	TRNAS-AGA_405	TRNAS-AGA-405	TRNAS-AGA-405
1	0	0	0	1	0.5	TRNAS-AGA_406	TRNAS-AGA-406	TRNAS-AGA-406
1	0	0	0	1	0.5	TRNAS-AGA_407	TRNAS-AGA-407	TRNAS-AGA-407
1	0	0	0	1	0.5	TRNAS-AGA_408	TRNAS-AGA-408	TRNAS-AGA-408
1	0	0	0	1	0.5	TRNAS-AGA_409	TRNAS-AGA-409	TRNAS-AGA-409
1	0	0	0	1	0.5	TRNAS-AGA_41	TRNAS-AGA-41	TRNAS-AGA-41
1	0	0	0	1	0.5	TRNAS-AGA_410	TRNAS-AGA-410	TRNAS-AGA-410
1	0	0	0	1	0.5	TRNAS-AGA_411	TRNAS-AGA-411	TRNAS-AGA-411
1	0	0	0	1	0.5	TRNAS-AGA_412	TRNAS-AGA-412	TRNAS-AGA-412
1	0	0	0	1	0.5	TRNAS-AGA_413	TRNAS-AGA-413	TRNAS-AGA-413
1	0	0	0	1	0.5	TRNAS-AGA_414	TRNAS-AGA-414	TRNAS-AGA-414
1	0	0	0	1	0.5	TRNAS-AGA_415	TRNAS-AGA-415	TRNAS-AGA-415
1	0	0	0	1	0.5	TRNAS-AGA_416	TRNAS-AGA-416	TRNAS-AGA-416
1	0	0	0	1	0.5	TRNAS-AGA_417	TRNAS-AGA-417	TRNAS-AGA-417
1	0	0	0	1	0.5	TRNAS-AGA_418	TRNAS-AGA-418	TRNAS-AGA-418
1	0	0	0	1	0.5	TRNAS-AGA_419	TRNAS-AGA-419	TRNAS-AGA-419
1	0	0	0	1	0.5	TRNAS-AGA_42	TRNAS-AGA-42	TRNAS-AGA-42
1	0	0	0	1	0.5	TRNAS-AGA_420	TRNAS-AGA-420	TRNAS-AGA-420
1	0	0	0	1	0.5	TRNAS-AGA_421	TRNAS-AGA-421	TRNAS-AGA-421
1	0	0	0	1	0.5	TRNAS-AGA_422	TRNAS-AGA-422	TRNAS-AGA-422
1	0	0	0	1	0.5	TRNAS-AGA_423	TRNAS-AGA-423	TRNAS-AGA-423
1	0	0	0	1	0.5	TRNAS-AGA_424	TRNAS-AGA-424	TRNAS-AGA-424
1	0	0	0	1	0.5	TRNAS-AGA_425	TRNAS-AGA-425	TRNAS-AGA-425
1	0	0	0	1	0.5	TRNAS-AGA_426	TRNAS-AGA-426	TRNAS-AGA-426
1	0	0	0	1	0.5	TRNAS-AGA_427	TRNAS-AGA-427	TRNAS-AGA-427
1	0	0	0	1	0.5	TRNAS-AGA_428	TRNAS-AGA-428	TRNAS-AGA-428
1	0	0	0	1	0.5	TRNAS-AGA_429	TRNAS-AGA-429	TRNAS-AGA-429
1	0	0	0	1	0.5	TRNAS-AGA_43	TRNAS-AGA-43	TRNAS-AGA-43
1	0	0	0	1	0.5	TRNAS-AGA_430	TRNAS-AGA-430	TRNAS-AGA-430
1	0	0	0	1	0.5	TRNAS-AGA_431	TRNAS-AGA-431	TRNAS-AGA-431
1	0	0	0	1	0.5	TRNAS-AGA_432	TRNAS-AGA-432	TRNAS-AGA-432
1	0	0	0	1	0.5	TRNAS-AGA_433	TRNAS-AGA-433	TRNAS-AGA-433
1	0	0	0	1	0.5	TRNAS-AGA_434	TRNAS-AGA-434	TRNAS-AGA-434
1	0	0	0	1	0.5	TRNAS-AGA_435	TRNAS-AGA-435	TRNAS-AGA-435
1	0	0	0	1	0.5	TRNAS-AGA_436	TRNAS-AGA-436	TRNAS-AGA-436
1	0	0	0	1	0.5	TRNAS-AGA_437	TRNAS-AGA-437	TRNAS-AGA-437
1	0	0	0	1	0.5	TRNAS-AGA_44	TRNAS-AGA-44	TRNAS-AGA-44
1	0	0	0	1	0.5	TRNAS-AGA_45	TRNAS-AGA-45	TRNAS-AGA-45
1	0	0	0	1	0.5	TRNAS-AGA_46	TRNAS-AGA-46	TRNAS-AGA-46
1	0	0	0	1	0.5	TRNAS-AGA_47	TRNAS-AGA-47	TRNAS-AGA-47
1	0	0	0	1	0.5	TRNAS-AGA_48	TRNAS-AGA-48	TRNAS-AGA-48
1	0	0	0	1	0.5	TRNAS-AGA_49	TRNAS-AGA-49	TRNAS-AGA-49
1	0	0	0	1	0.5	TRNAS-AGA_5	TRNAS-AGA-5	TRNAS-AGA-5
1	0	0	0	1	0.5	TRNAS-AGA_50	TRNAS-AGA-50	TRNAS-AGA-50
1	0	0	0	1	0.5	TRNAS-AGA_51	TRNAS-AGA-51	TRNAS-AGA-51
1	0	0	0	1	0.5	TRNAS-AGA_52	TRNAS-AGA-52	TRNAS-AGA-52
1	0	0	0	1	0.5	TRNAS-AGA_53	TRNAS-AGA-53	TRNAS-AGA-53
1	0	0	0	1	0.5	TRNAS-AGA_54	TRNAS-AGA-54	TRNAS-AGA-54
1	0	0	0	1	0.5	TRNAS-AGA_55	TRNAS-AGA-55	TRNAS-AGA-55
1	0	0	0	1	0.5	TRNAS-AGA_56	TRNAS-AGA-56	TRNAS-AGA-56
1	0	0	0	1	0.5	TRNAS-AGA_57	TRNAS-AGA-57	TRNAS-AGA-57
1	0	0	0	1	0.5	TRNAS-AGA_58	TRNAS-AGA-58	TRNAS-AGA-58
1	0	0	0	1	0.5	TRNAS-AGA_59	TRNAS-AGA-59	TRNAS-AGA-59
1	0	0	0	1	0.5	TRNAS-AGA_6	TRNAS-AGA-6	TRNAS-AGA-6
1	0	0	0	1	0.5	TRNAS-AGA_60	TRNAS-AGA-60	TRNAS-AGA-60
1	0	0	0	1	0.5	TRNAS-AGA_61	TRNAS-AGA-61	TRNAS-AGA-61
1	0	0	0	1	0.5	TRNAS-AGA_62	TRNAS-AGA-62	TRNAS-AGA-62
1	0	0	0	1	0.5	TRNAS-AGA_63	TRNAS-AGA-63	TRNAS-AGA-63
1	0	0	0	1	0.5	TRNAS-AGA_64	TRNAS-AGA-64	TRNAS-AGA-64
1	0	0	0	1	0.5	TRNAS-AGA_65	TRNAS-AGA-65	TRNAS-AGA-65
1	0	0	0	1	0.5	TRNAS-AGA_66	TRNAS-AGA-66	TRNAS-AGA-66
1	0	0	0	1	0.5	TRNAS-AGA_67	TRNAS-AGA-67	TRNAS-AGA-67
1	0	0	0	1	0.5	TRNAS-AGA_68	TRNAS-AGA-68	TRNAS-AGA-68
1	0	0	0	1	0.5	TRNAS-AGA_69	TRNAS-AGA-69	TRNAS-AGA-69
1	0	0	0	1	0.5	TRNAS-AGA_7	TRNAS-AGA-7	TRNAS-AGA-7
1	0	0	0	1	0.5	TRNAS-AGA_70	TRNAS-AGA-70	TRNAS-AGA-70
1	0	0	0	1	0.5	TRNAS-AGA_71	TRNAS-AGA-71	TRNAS-AGA-71
1	0	0	0	1	0.5	TRNAS-AGA_72	TRNAS-AGA-72	TRNAS-AGA-72
1	0	0	0	1	0.5	TRNAS-AGA_73	TRNAS-AGA-73	TRNAS-AGA-73
1	0	0	0	1	0.5	TRNAS-AGA_74	TRNAS-AGA-74	TRNAS-AGA-74
1	0	0	0	1	0.5	TRNAS-AGA_75	TRNAS-AGA-75	TRNAS-AGA-75
1	0	0	0	1	0.5	TRNAS-AGA_76	TRNAS-AGA-76	TRNAS-AGA-76
1	0	0	0	1	0.5	TRNAS-AGA_77	TRNAS-AGA-77	TRNAS-AGA-77
1	0	0	0	1	0.5	TRNAS-AGA_78	TRNAS-AGA-78	TRNAS-AGA-78
1	0	0	0	1	0.5	TRNAS-AGA_79	TRNAS-AGA-79	TRNAS-AGA-79
1	0	0	0	1	0.5	TRNAS-AGA_8	TRNAS-AGA-8	TRNAS-AGA-8
1	0	0	0	1	0.5	TRNAS-AGA_80	TRNAS-AGA-80	TRNAS-AGA-80
1	0	0	0	1	0.5	TRNAS-AGA_81	TRNAS-AGA-81	TRNAS-AGA-81
1	0	0	0	1	0.5	TRNAS-AGA_82	TRNAS-AGA-82	TRNAS-AGA-82
1	0	0	0	1	0.5	TRNAS-AGA_83	TRNAS-AGA-83	TRNAS-AGA-83
1	0	0	0	1	0.5	TRNAS-AGA_84	TRNAS-AGA-84	TRNAS-AGA-84
1	0	0	0	1	0.5	TRNAS-AGA_85	TRNAS-AGA-85	TRNAS-AGA-85
1	0	0	0	1	0.5	TRNAS-AGA_86	TRNAS-AGA-86	TRNAS-AGA-86
1	0	0	0	1	0.5	TRNAS-AGA_87	TRNAS-AGA-87	TRNAS-AGA-87
1	0	0	0	1	0.5	TRNAS-AGA_88	TRNAS-AGA-88	TRNAS-AGA-88
1	0	0	0	1	0.5	TRNAS-AGA_89	TRNAS-AGA-89	TRNAS-AGA-89
1	0	0	0	1	0.5	TRNAS-AGA_9	TRNAS-AGA-9	TRNAS-AGA-9
1	0	0	0	1	0.5	TRNAS-AGA_90	TRNAS-AGA-90	TRNAS-AGA-90
1	0	0	0	1	0.5	TRNAS-AGA_91	TRNAS-AGA-91	TRNAS-AGA-91
1	0	0	0	1	0.5	TRNAS-AGA_92	TRNAS-AGA-92	TRNAS-AGA-92
1	0	0	0	1	0.5	TRNAS-AGA_93	TRNAS-AGA-93	TRNAS-AGA-93
1	0	0	0	1	0.5	TRNAS-AGA_94	TRNAS-AGA-94	TRNAS-AGA-94
1	0	0	0	1	0.5	TRNAS-AGA_95	TRNAS-AGA-95	TRNAS-AGA-95
1	0	0	0	1	0.5	TRNAS-AGA_96	TRNAS-AGA-96	TRNAS-AGA-96
1	0	0	0	1	0.5	TRNAS-AGA_97	TRNAS-AGA-97	TRNAS-AGA-97
1	0	0	0	1	0.5	TRNAS-AGA_98	TRNAS-AGA-98	TRNAS-AGA-98
1	0	0	0	1	0.5	TRNAS-AGA_99	TRNAS-AGA-99	TRNAS-AGA-99
1	0	0	0	1	0.5	TRNAS-CGA	TRNAS-CGA	TRNAS-CGA
1	0	0	0	1	0.5	TRNAS-CGA_1	TRNAS-CGA-1	TRNAS-CGA-1
1	0	0	0	1	0.5	TRNAS-CGA_10	TRNAS-CGA-10	TRNAS-CGA-10
1	0	0	0	1	0.5	TRNAS-CGA_100	TRNAS-CGA-100	TRNAS-CGA-100
1	0	0	0	1	0.5	TRNAS-CGA_101	TRNAS-CGA-101	TRNAS-CGA-101
1	0	0	0	1	0.5	TRNAS-CGA_102	TRNAS-CGA-102	TRNAS-CGA-102
1	0	0	0	1	0.5	TRNAS-CGA_103	TRNAS-CGA-103	TRNAS-CGA-103
1	0	0	0	1	0.5	TRNAS-CGA_104	TRNAS-CGA-104	TRNAS-CGA-104
1	0	0	0	1	0.5	TRNAS-CGA_105	TRNAS-CGA-105	TRNAS-CGA-105
1	0	0	0	1	0.5	TRNAS-CGA_106	TRNAS-CGA-106	TRNAS-CGA-106
1	0	0	0	1	0.5	TRNAS-CGA_107	TRNAS-CGA-107	TRNAS-CGA-107
1	0	0	0	1	0.5	TRNAS-CGA_108	TRNAS-CGA-108	TRNAS-CGA-108
1	0	0	0	1	0.5	TRNAS-CGA_109	TRNAS-CGA-109	TRNAS-CGA-109
1	0	0	0	1	0.5	TRNAS-CGA_11	TRNAS-CGA-11	TRNAS-CGA-11
1	0	0	0	1	0.5	TRNAS-CGA_110	TRNAS-CGA-110	TRNAS-CGA-110
1	0	0	0	1	0.5	TRNAS-CGA_111	TRNAS-CGA-111	TRNAS-CGA-111
1	0	0	0	1	0.5	TRNAS-CGA_112	TRNAS-CGA-112	TRNAS-CGA-112
1	0	0	0	1	0.5	TRNAS-CGA_113	TRNAS-CGA-113	TRNAS-CGA-113
1	0	0	0	1	0.5	TRNAS-CGA_114	TRNAS-CGA-114	TRNAS-CGA-114
1	0	0	0	1	0.5	TRNAS-CGA_115	TRNAS-CGA-115	TRNAS-CGA-115
1	0	0	0	1	0.5	TRNAS-CGA_116	TRNAS-CGA-116	TRNAS-CGA-116
1	0	0	0	1	0.5	TRNAS-CGA_117	TRNAS-CGA-117	TRNAS-CGA-117
1	0	0	0	1	0.5	TRNAS-CGA_118	TRNAS-CGA-118	TRNAS-CGA-118
1	0	0	0	1	0.5	TRNAS-CGA_119	TRNAS-CGA-119	TRNAS-CGA-119
1	0	0	0	1	0.5	TRNAS-CGA_12	TRNAS-CGA-12	TRNAS-CGA-12
1	0	0	0	1	0.5	TRNAS-CGA_120	TRNAS-CGA-120	TRNAS-CGA-120
1	0	0	0	1	0.5	TRNAS-CGA_121	TRNAS-CGA-121	TRNAS-CGA-121
1	0	0	0	1	0.5	TRNAS-CGA_122	TRNAS-CGA-122	TRNAS-CGA-122
1	0	0	0	1	0.5	TRNAS-CGA_123	TRNAS-CGA-123	TRNAS-CGA-123
1	0	0	0	1	0.5	TRNAS-CGA_124	TRNAS-CGA-124	TRNAS-CGA-124
1	0	0	0	1	0.5	TRNAS-CGA_125	TRNAS-CGA-125	TRNAS-CGA-125
1	0	0	0	1	0.5	TRNAS-CGA_126	TRNAS-CGA-126	TRNAS-CGA-126
1	0	0	0	1	0.5	TRNAS-CGA_127	TRNAS-CGA-127	TRNAS-CGA-127
1	0	0	0	1	0.5	TRNAS-CGA_128	TRNAS-CGA-128	TRNAS-CGA-128
1	0	0	0	1	0.5	TRNAS-CGA_129	TRNAS-CGA-129	TRNAS-CGA-129
1	0	0	0	1	0.5	TRNAS-CGA_13	TRNAS-CGA-13	TRNAS-CGA-13
1	0	0	0	1	0.5	TRNAS-CGA_130	TRNAS-CGA-130	TRNAS-CGA-130
1	0	0	0	1	0.5	TRNAS-CGA_131	TRNAS-CGA-131	TRNAS-CGA-131
1	0	0	0	1	0.5	TRNAS-CGA_132	TRNAS-CGA-132	TRNAS-CGA-132
1	0	0	0	1	0.5	TRNAS-CGA_133	TRNAS-CGA-133	TRNAS-CGA-133
1	0	0	0	1	0.5	TRNAS-CGA_134	TRNAS-CGA-134	TRNAS-CGA-134
1	0	0	0	1	0.5	TRNAS-CGA_135	TRNAS-CGA-135	TRNAS-CGA-135
1	0	0	0	1	0.5	TRNAS-CGA_136	TRNAS-CGA-136	TRNAS-CGA-136
1	0	0	0	1	0.5	TRNAS-CGA_137	TRNAS-CGA-137	TRNAS-CGA-137
1	0	0	0	1	0.5	TRNAS-CGA_138	TRNAS-CGA-138	TRNAS-CGA-138
1	0	0	0	1	0.5	TRNAS-CGA_139	TRNAS-CGA-139	TRNAS-CGA-139
1	0	0	0	1	0.5	TRNAS-CGA_14	TRNAS-CGA-14	TRNAS-CGA-14
1	0	0	0	1	0.5	TRNAS-CGA_140	TRNAS-CGA-140	TRNAS-CGA-140
1	0	0	0	1	0.5	TRNAS-CGA_141	TRNAS-CGA-141	TRNAS-CGA-141
1	0	0	0	1	0.5	TRNAS-CGA_142	TRNAS-CGA-142	TRNAS-CGA-142
1	0	0	0	1	0.5	TRNAS-CGA_143	TRNAS-CGA-143	TRNAS-CGA-143
1	0	0	0	1	0.5	TRNAS-CGA_144	TRNAS-CGA-144	TRNAS-CGA-144
1	0	0	0	1	0.5	TRNAS-CGA_145	TRNAS-CGA-145	TRNAS-CGA-145
1	0	0	0	1	0.5	TRNAS-CGA_146	TRNAS-CGA-146	TRNAS-CGA-146
1	0	0	0	1	0.5	TRNAS-CGA_147	TRNAS-CGA-147	TRNAS-CGA-147
1	0	0	0	1	0.5	TRNAS-CGA_148	TRNAS-CGA-148	TRNAS-CGA-148
1	0	0	0	1	0.5	TRNAS-CGA_149	TRNAS-CGA-149	TRNAS-CGA-149
1	0	0	0	1	0.5	TRNAS-CGA_15	TRNAS-CGA-15	TRNAS-CGA-15
1	0	0	0	1	0.5	TRNAS-CGA_150	TRNAS-CGA-150	TRNAS-CGA-150
1	0	0	0	1	0.5	TRNAS-CGA_151	TRNAS-CGA-151	TRNAS-CGA-151
1	0	0	0	1	0.5	TRNAS-CGA_152	TRNAS-CGA-152	TRNAS-CGA-152
1	0	0	0	1	0.5	TRNAS-CGA_153	TRNAS-CGA-153	TRNAS-CGA-153
1	0	0	0	1	0.5	TRNAS-CGA_154	TRNAS-CGA-154	TRNAS-CGA-154
1	0	0	0	1	0.5	TRNAS-CGA_155	TRNAS-CGA-155	TRNAS-CGA-155
1	0	0	0	1	0.5	TRNAS-CGA_156	TRNAS-CGA-156	TRNAS-CGA-156
1	0	0	0	1	0.5	TRNAS-CGA_157	TRNAS-CGA-157	TRNAS-CGA-157
1	0	0	0	1	0.5	TRNAS-CGA_158	TRNAS-CGA-158	TRNAS-CGA-158
1	0	0	0	1	0.5	TRNAS-CGA_159	TRNAS-CGA-159	TRNAS-CGA-159
1	0	0	0	1	0.5	TRNAS-CGA_16	TRNAS-CGA-16	TRNAS-CGA-16
1	0	0	0	1	0.5	TRNAS-CGA_160	TRNAS-CGA-160	TRNAS-CGA-160
1	0	0	0	1	0.5	TRNAS-CGA_161	TRNAS-CGA-161	TRNAS-CGA-161
1	0	0	0	1	0.5	TRNAS-CGA_162	TRNAS-CGA-162	TRNAS-CGA-162
1	0	0	0	1	0.5	TRNAS-CGA_163	TRNAS-CGA-163	TRNAS-CGA-163
1	0	0	0	1	0.5	TRNAS-CGA_164	TRNAS-CGA-164	TRNAS-CGA-164
1	0	0	0	1	0.5	TRNAS-CGA_165	TRNAS-CGA-165	TRNAS-CGA-165
1	0	0	0	1	0.5	TRNAS-CGA_166	TRNAS-CGA-166	TRNAS-CGA-166
1	0	0	0	1	0.5	TRNAS-CGA_167	TRNAS-CGA-167	TRNAS-CGA-167
1	0	0	0	1	0.5	TRNAS-CGA_168	TRNAS-CGA-168	TRNAS-CGA-168
1	0	0	0	1	0.5	TRNAS-CGA_169	TRNAS-CGA-169	TRNAS-CGA-169
1	0	0	0	1	0.5	TRNAS-CGA_17	TRNAS-CGA-17	TRNAS-CGA-17
1	0	0	0	1	0.5	TRNAS-CGA_170	TRNAS-CGA-170	TRNAS-CGA-170
1	0	0	0	1	0.5	TRNAS-CGA_171	TRNAS-CGA-171	TRNAS-CGA-171
1	0	0	0	1	0.5	TRNAS-CGA_172	TRNAS-CGA-172	TRNAS-CGA-172
1	0	0	0	1	0.5	TRNAS-CGA_173	TRNAS-CGA-173	TRNAS-CGA-173
1	0	0	0	1	0.5	TRNAS-CGA_174	TRNAS-CGA-174	TRNAS-CGA-174
1	0	0	0	1	0.5	TRNAS-CGA_175	TRNAS-CGA-175	TRNAS-CGA-175
1	0	0	0	1	0.5	TRNAS-CGA_176	TRNAS-CGA-176	TRNAS-CGA-176
1	0	0	0	1	0.5	TRNAS-CGA_177	TRNAS-CGA-177	TRNAS-CGA-177
1	0	0	0	1	0.5	TRNAS-CGA_178	TRNAS-CGA-178	TRNAS-CGA-178
1	0	0	0	1	0.5	TRNAS-CGA_179	TRNAS-CGA-179	TRNAS-CGA-179
1	0	0	0	1	0.5	TRNAS-CGA_18	TRNAS-CGA-18	TRNAS-CGA-18
1	0	0	0	1	0.5	TRNAS-CGA_180	TRNAS-CGA-180	TRNAS-CGA-180
1	0	0	0	1	0.5	TRNAS-CGA_181	TRNAS-CGA-181	TRNAS-CGA-181
1	0	0	0	1	0.5	TRNAS-CGA_182	TRNAS-CGA-182	TRNAS-CGA-182
1	0	0	0	1	0.5	TRNAS-CGA_183	TRNAS-CGA-183	TRNAS-CGA-183
1	0	0	0	1	0.5	TRNAS-CGA_184	TRNAS-CGA-184	TRNAS-CGA-184
1	0	0	0	1	0.5	TRNAS-CGA_185	TRNAS-CGA-185	TRNAS-CGA-185
1	0	0	0	1	0.5	TRNAS-CGA_186	TRNAS-CGA-186	TRNAS-CGA-186
1	0	0	0	1	0.5	TRNAS-CGA_187	TRNAS-CGA-187	TRNAS-CGA-187
1	0	0	0	1	0.5	TRNAS-CGA_188	TRNAS-CGA-188	TRNAS-CGA-188
1	0	0	0	1	0.5	TRNAS-CGA_189	TRNAS-CGA-189	TRNAS-CGA-189
1	0	0	0	1	0.5	TRNAS-CGA_19	TRNAS-CGA-19	TRNAS-CGA-19
1	0	0	0	1	0.5	TRNAS-CGA_190	TRNAS-CGA-190	TRNAS-CGA-190
1	0	0	0	1	0.5	TRNAS-CGA_191	TRNAS-CGA-191	TRNAS-CGA-191
1	0	0	0	1	0.5	TRNAS-CGA_192	TRNAS-CGA-192	TRNAS-CGA-192
1	0	0	0	1	0.5	TRNAS-CGA_193	TRNAS-CGA-193	TRNAS-CGA-193
1	0	0	0	1	0.5	TRNAS-CGA_194	TRNAS-CGA-194	TRNAS-CGA-194
1	0	0	0	1	0.5	TRNAS-CGA_195	TRNAS-CGA-195	TRNAS-CGA-195
1	0	0	0	1	0.5	TRNAS-CGA_196	TRNAS-CGA-196	TRNAS-CGA-196
1	0	0	0	1	0.5	TRNAS-CGA_197	TRNAS-CGA-197	TRNAS-CGA-197
1	0	0	0	1	0.5	TRNAS-CGA_198	TRNAS-CGA-198	TRNAS-CGA-198
1	0	0	0	1	0.5	TRNAS-CGA_199	TRNAS-CGA-199	TRNAS-CGA-199
1	0	0	0	1	0.5	TRNAS-CGA_2	TRNAS-CGA-2	TRNAS-CGA-2
1	0	0	0	1	0.5	TRNAS-CGA_20	TRNAS-CGA-20	TRNAS-CGA-20
1	0	0	0	1	0.5	TRNAS-CGA_200	TRNAS-CGA-200	TRNAS-CGA-200
1	0	0	0	1	0.5	TRNAS-CGA_201	TRNAS-CGA-201	TRNAS-CGA-201
1	0	0	0	1	0.5	TRNAS-CGA_202	TRNAS-CGA-202	TRNAS-CGA-202
1	0	0	0	1	0.5	TRNAS-CGA_203	TRNAS-CGA-203	TRNAS-CGA-203
1	0	0	0	1	0.5	TRNAS-CGA_204	TRNAS-CGA-204	TRNAS-CGA-204
1	0	0	0	1	0.5	TRNAS-CGA_205	TRNAS-CGA-205	TRNAS-CGA-205
1	0	0	0	1	0.5	TRNAS-CGA_206	TRNAS-CGA-206	TRNAS-CGA-206
1	0	0	0	1	0.5	TRNAS-CGA_207	TRNAS-CGA-207	TRNAS-CGA-207
1	0	0	0	1	0.5	TRNAS-CGA_208	TRNAS-CGA-208	TRNAS-CGA-208
1	0	0	0	1	0.5	TRNAS-CGA_209	TRNAS-CGA-209	TRNAS-CGA-209
1	0	0	0	1	0.5	TRNAS-CGA_21	TRNAS-CGA-21	TRNAS-CGA-21
1	0	0	0	1	0.5	TRNAS-CGA_210	TRNAS-CGA-210	TRNAS-CGA-210
1	0	0	0	1	0.5	TRNAS-CGA_211	TRNAS-CGA-211	TRNAS-CGA-211
1	0	0	0	1	0.5	TRNAS-CGA_212	TRNAS-CGA-212	TRNAS-CGA-212
1	0	0	0	1	0.5	TRNAS-CGA_213	TRNAS-CGA-213	TRNAS-CGA-213
1	0	0	0	1	0.5	TRNAS-CGA_214	TRNAS-CGA-214	TRNAS-CGA-214
1	0	0	0	1	0.5	TRNAS-CGA_215	TRNAS-CGA-215	TRNAS-CGA-215
1	0	0	0	1	0.5	TRNAS-CGA_216	TRNAS-CGA-216	TRNAS-CGA-216
1	0	0	0	1	0.5	TRNAS-CGA_217	TRNAS-CGA-217	TRNAS-CGA-217
1	0	0	0	1	0.5	TRNAS-CGA_218	TRNAS-CGA-218	TRNAS-CGA-218
1	0	0	0	1	0.5	TRNAS-CGA_219	TRNAS-CGA-219	TRNAS-CGA-219
1	0	0	0	1	0.5	TRNAS-CGA_22	TRNAS-CGA-22	TRNAS-CGA-22
1	0	0	0	1	0.5	TRNAS-CGA_220	TRNAS-CGA-220	TRNAS-CGA-220
1	0	0	0	1	0.5	TRNAS-CGA_221	TRNAS-CGA-221	TRNAS-CGA-221
1	0	0	0	1	0.5	TRNAS-CGA_222	TRNAS-CGA-222	TRNAS-CGA-222
1	0	0	0	1	0.5	TRNAS-CGA_223	TRNAS-CGA-223	TRNAS-CGA-223
1	0	0	0	1	0.5	TRNAS-CGA_224	TRNAS-CGA-224	TRNAS-CGA-224
1	0	0	0	1	0.5	TRNAS-CGA_225	TRNAS-CGA-225	TRNAS-CGA-225
1	0	0	0	1	0.5	TRNAS-CGA_226	TRNAS-CGA-226	TRNAS-CGA-226
1	0	0	0	1	0.5	TRNAS-CGA_227	TRNAS-CGA-227	TRNAS-CGA-227
1	0	0	0	1	0.5	TRNAS-CGA_228	TRNAS-CGA-228	TRNAS-CGA-228
1	0	0	0	1	0.5	TRNAS-CGA_229	TRNAS-CGA-229	TRNAS-CGA-229
1	0	0	0	1	0.5	TRNAS-CGA_23	TRNAS-CGA-23	TRNAS-CGA-23
1	0	0	0	1	0.5	TRNAS-CGA_230	TRNAS-CGA-230	TRNAS-CGA-230
1	0	0	0	1	0.5	TRNAS-CGA_231	TRNAS-CGA-231	TRNAS-CGA-231
1	0	0	0	1	0.5	TRNAS-CGA_232	TRNAS-CGA-232	TRNAS-CGA-232
1	0	0	0	1	0.5	TRNAS-CGA_233	TRNAS-CGA-233	TRNAS-CGA-233
1	0	0	0	1	0.5	TRNAS-CGA_234	TRNAS-CGA-234	TRNAS-CGA-234
1	0	0	0	1	0.5	TRNAS-CGA_235	TRNAS-CGA-235	TRNAS-CGA-235
1	0	0	0	1	0.5	TRNAS-CGA_236	TRNAS-CGA-236	TRNAS-CGA-236
1	0	0	0	1	0.5	TRNAS-CGA_237	TRNAS-CGA-237	TRNAS-CGA-237
1	0	0	0	1	0.5	TRNAS-CGA_238	TRNAS-CGA-238	TRNAS-CGA-238
1	0	0	0	1	0.5	TRNAS-CGA_239	TRNAS-CGA-239	TRNAS-CGA-239
1	0	0	0	1	0.5	TRNAS-CGA_24	TRNAS-CGA-24	TRNAS-CGA-24
1	0	0	0	1	0.5	TRNAS-CGA_240	TRNAS-CGA-240	TRNAS-CGA-240
1	0	0	0	1	0.5	TRNAS-CGA_241	TRNAS-CGA-241	TRNAS-CGA-241
1	0	0	0	1	0.5	TRNAS-CGA_242	TRNAS-CGA-242	TRNAS-CGA-242
1	0	0	0	1	0.5	TRNAS-CGA_243	TRNAS-CGA-243	TRNAS-CGA-243
1	0	0	0	1	0.5	TRNAS-CGA_244	TRNAS-CGA-244	TRNAS-CGA-244
1	0	0	0	1	0.5	TRNAS-CGA_245	TRNAS-CGA-245	TRNAS-CGA-245
1	0	0	0	1	0.5	TRNAS-CGA_246	TRNAS-CGA-246	TRNAS-CGA-246
1	0	0	0	1	0.5	TRNAS-CGA_247	TRNAS-CGA-247	TRNAS-CGA-247
1	0	0	0	1	0.5	TRNAS-CGA_248	TRNAS-CGA-248	TRNAS-CGA-248
1	0	0	0	1	0.5	TRNAS-CGA_249	TRNAS-CGA-249	TRNAS-CGA-249
1	0	0	0	1	0.5	TRNAS-CGA_25	TRNAS-CGA-25	TRNAS-CGA-25
1	0	0	0	1	0.5	TRNAS-CGA_250	TRNAS-CGA-250	TRNAS-CGA-250
1	0	0	0	1	0.5	TRNAS-CGA_251	TRNAS-CGA-251	TRNAS-CGA-251
1	0	0	0	1	0.5	TRNAS-CGA_252	TRNAS-CGA-252	TRNAS-CGA-252
1	0	0	0	1	0.5	TRNAS-CGA_253	TRNAS-CGA-253	TRNAS-CGA-253
1	0	0	0	1	0.5	TRNAS-CGA_254	TRNAS-CGA-254	TRNAS-CGA-254
1	0	0	0	1	0.5	TRNAS-CGA_255	TRNAS-CGA-255	TRNAS-CGA-255
1	0	0	0	1	0.5	TRNAS-CGA_256	TRNAS-CGA-256	TRNAS-CGA-256
1	0	0	0	1	0.5	TRNAS-CGA_257	TRNAS-CGA-257	TRNAS-CGA-257
1	0	0	0	1	0.5	TRNAS-CGA_258	TRNAS-CGA-258	TRNAS-CGA-258
1	0	0	0	1	0.5	TRNAS-CGA_259	TRNAS-CGA-259	TRNAS-CGA-259
1	0	0	0	1	0.5	TRNAS-CGA_26	TRNAS-CGA-26	TRNAS-CGA-26
1	0	0	0	1	0.5	TRNAS-CGA_260	TRNAS-CGA-260	TRNAS-CGA-260
1	0	0	0	1	0.5	TRNAS-CGA_261	TRNAS-CGA-261	TRNAS-CGA-261
1	0	0	0	1	0.5	TRNAS-CGA_262	TRNAS-CGA-262	TRNAS-CGA-262
1	0	0	0	1	0.5	TRNAS-CGA_263	TRNAS-CGA-263	TRNAS-CGA-263
1	0	0	0	1	0.5	TRNAS-CGA_264	TRNAS-CGA-264	TRNAS-CGA-264
1	0	0	0	1	0.5	TRNAS-CGA_265	TRNAS-CGA-265	TRNAS-CGA-265
1	0	0	0	1	0.5	TRNAS-CGA_266	TRNAS-CGA-266	TRNAS-CGA-266
1	0	0	0	1	0.5	TRNAS-CGA_267	TRNAS-CGA-267	TRNAS-CGA-267
1	0	0	0	1	0.5	TRNAS-CGA_268	TRNAS-CGA-268	TRNAS-CGA-268
1	0	0	0	1	0.5	TRNAS-CGA_269	TRNAS-CGA-269	TRNAS-CGA-269
1	0	0	0	1	0.5	TRNAS-CGA_27	TRNAS-CGA-27	TRNAS-CGA-27
1	0	0	0	1	0.5	TRNAS-CGA_270	TRNAS-CGA-270	TRNAS-CGA-270
1	0	0	0	1	0.5	TRNAS-CGA_271	TRNAS-CGA-271	TRNAS-CGA-271
1	0	0	0	1	0.5	TRNAS-CGA_272	TRNAS-CGA-272	TRNAS-CGA-272
1	0	0	0	1	0.5	TRNAS-CGA_273	TRNAS-CGA-273	TRNAS-CGA-273
1	0	0	0	1	0.5	TRNAS-CGA_274	TRNAS-CGA-274	TRNAS-CGA-274
1	0	0	0	1	0.5	TRNAS-CGA_275	TRNAS-CGA-275	TRNAS-CGA-275
1	0	0	0	1	0.5	TRNAS-CGA_276	TRNAS-CGA-276	TRNAS-CGA-276
1	0	0	0	1	0.5	TRNAS-CGA_277	TRNAS-CGA-277	TRNAS-CGA-277
1	0	0	0	1	0.5	TRNAS-CGA_278	TRNAS-CGA-278	TRNAS-CGA-278
1	0	0	0	1	0.5	TRNAS-CGA_279	TRNAS-CGA-279	TRNAS-CGA-279
1	0	0	0	1	0.5	TRNAS-CGA_28	TRNAS-CGA-28	TRNAS-CGA-28
1	0	0	0	1	0.5	TRNAS-CGA_280	TRNAS-CGA-280	TRNAS-CGA-280
1	0	0	0	1	0.5	TRNAS-CGA_281	TRNAS-CGA-281	TRNAS-CGA-281
1	0	0	0	1	0.5	TRNAS-CGA_282	TRNAS-CGA-282	TRNAS-CGA-282
1	0	0	0	1	0.5	TRNAS-CGA_283	TRNAS-CGA-283	TRNAS-CGA-283
1	0	0	0	1	0.5	TRNAS-CGA_284	TRNAS-CGA-284	TRNAS-CGA-284
1	0	0	0	1	0.5	TRNAS-CGA_285	TRNAS-CGA-285	TRNAS-CGA-285
1	0	0	0	1	0.5	TRNAS-CGA_286	TRNAS-CGA-286	TRNAS-CGA-286
1	0	0	0	1	0.5	TRNAS-CGA_287	TRNAS-CGA-287	TRNAS-CGA-287
1	0	0	0	1	0.5	TRNAS-CGA_288	TRNAS-CGA-288	TRNAS-CGA-288
1	0	0	0	1	0.5	TRNAS-CGA_289	TRNAS-CGA-289	TRNAS-CGA-289
1	0	0	0	1	0.5	TRNAS-CGA_29	TRNAS-CGA-29	TRNAS-CGA-29
1	0	0	0	1	0.5	TRNAS-CGA_290	TRNAS-CGA-290	TRNAS-CGA-290
1	0	0	0	1	0.5	TRNAS-CGA_291	TRNAS-CGA-291	TRNAS-CGA-291
1	0	0	0	1	0.5	TRNAS-CGA_292	TRNAS-CGA-292	TRNAS-CGA-292
1	0	0	0	1	0.5	TRNAS-CGA_293	TRNAS-CGA-293	TRNAS-CGA-293
1	0	0	0	1	0.5	TRNAS-CGA_294	TRNAS-CGA-294	TRNAS-CGA-294
1	0	0	0	1	0.5	TRNAS-CGA_295	TRNAS-CGA-295	TRNAS-CGA-295
1	0	0	0	1	0.5	TRNAS-CGA_296	TRNAS-CGA-296	TRNAS-CGA-296
1	0	0	0	1	0.5	TRNAS-CGA_297	TRNAS-CGA-297	TRNAS-CGA-297
1	0	0	0	1	0.5	TRNAS-CGA_298	TRNAS-CGA-298	TRNAS-CGA-298
1	0	0	0	1	0.5	TRNAS-CGA_299	TRNAS-CGA-299	TRNAS-CGA-299
1	0	0	0	1	0.5	TRNAS-CGA_3	TRNAS-CGA-3	TRNAS-CGA-3
1	0	0	0	1	0.5	TRNAS-CGA_30	TRNAS-CGA-30	TRNAS-CGA-30
1	0	0	0	1	0.5	TRNAS-CGA_300	TRNAS-CGA-300	TRNAS-CGA-300
1	0	0	0	1	0.5	TRNAS-CGA_301	TRNAS-CGA-301	TRNAS-CGA-301
1	0	0	0	1	0.5	TRNAS-CGA_302	TRNAS-CGA-302	TRNAS-CGA-302
1	0	0	0	1	0.5	TRNAS-CGA_303	TRNAS-CGA-303	TRNAS-CGA-303
1	0	0	0	1	0.5	TRNAS-CGA_304	TRNAS-CGA-304	TRNAS-CGA-304
1	0	0	0	1	0.5	TRNAS-CGA_305	TRNAS-CGA-305	TRNAS-CGA-305
1	0	0	0	1	0.5	TRNAS-CGA_306	TRNAS-CGA-306	TRNAS-CGA-306
1	0	0	0	1	0.5	TRNAS-CGA_307	TRNAS-CGA-307	TRNAS-CGA-307
1	0	0	0	1	0.5	TRNAS-CGA_308	TRNAS-CGA-308	TRNAS-CGA-308
1	0	0	0	1	0.5	TRNAS-CGA_309	TRNAS-CGA-309	TRNAS-CGA-309
1	0	0	0	1	0.5	TRNAS-CGA_31	TRNAS-CGA-31	TRNAS-CGA-31
1	0	0	0	1	0.5	TRNAS-CGA_310	TRNAS-CGA-310	TRNAS-CGA-310
1	0	0	0	1	0.5	TRNAS-CGA_311	TRNAS-CGA-311	TRNAS-CGA-311
1	0	0	0	1	0.5	TRNAS-CGA_312	TRNAS-CGA-312	TRNAS-CGA-312
1	0	0	0	1	0.5	TRNAS-CGA_313	TRNAS-CGA-313	TRNAS-CGA-313
1	0	0	0	1	0.5	TRNAS-CGA_314	TRNAS-CGA-314	TRNAS-CGA-314
1	0	0	0	1	0.5	TRNAS-CGA_315	TRNAS-CGA-315	TRNAS-CGA-315
1	0	0	0	1	0.5	TRNAS-CGA_316	TRNAS-CGA-316	TRNAS-CGA-316
1	0	0	0	1	0.5	TRNAS-CGA_317	TRNAS-CGA-317	TRNAS-CGA-317
1	0	0	0	1	0.5	TRNAS-CGA_318	TRNAS-CGA-318	TRNAS-CGA-318
1	0	0	0	1	0.5	TRNAS-CGA_319	TRNAS-CGA-319	TRNAS-CGA-319
1	0	0	0	1	0.5	TRNAS-CGA_32	TRNAS-CGA-32	TRNAS-CGA-32
1	0	0	0	1	0.5	TRNAS-CGA_320	TRNAS-CGA-320	TRNAS-CGA-320
1	0	0	0	1	0.5	TRNAS-CGA_321	TRNAS-CGA-321	TRNAS-CGA-321
1	0	0	0	1	0.5	TRNAS-CGA_322	TRNAS-CGA-322	TRNAS-CGA-322
1	0	0	0	1	0.5	TRNAS-CGA_323	TRNAS-CGA-323	TRNAS-CGA-323
1	0	0	0	1	0.5	TRNAS-CGA_324	TRNAS-CGA-324	TRNAS-CGA-324
1	0	0	0	1	0.5	TRNAS-CGA_325	TRNAS-CGA-325	TRNAS-CGA-325
1	0	0	0	1	0.5	TRNAS-CGA_326	TRNAS-CGA-326	TRNAS-CGA-326
1	0	0	0	1	0.5	TRNAS-CGA_327	TRNAS-CGA-327	TRNAS-CGA-327
1	0	0	0	1	0.5	TRNAS-CGA_328	TRNAS-CGA-328	TRNAS-CGA-328
1	0	0	0	1	0.5	TRNAS-CGA_329	TRNAS-CGA-329	TRNAS-CGA-329
1	0	0	0	1	0.5	TRNAS-CGA_33	TRNAS-CGA-33	TRNAS-CGA-33
1	0	0	0	1	0.5	TRNAS-CGA_330	TRNAS-CGA-330	TRNAS-CGA-330
1	0	0	0	1	0.5	TRNAS-CGA_331	TRNAS-CGA-331	TRNAS-CGA-331
1	0	0	0	1	0.5	TRNAS-CGA_332	TRNAS-CGA-332	TRNAS-CGA-332
1	0	0	0	1	0.5	TRNAS-CGA_333	TRNAS-CGA-333	TRNAS-CGA-333
1	0	0	0	1	0.5	TRNAS-CGA_34	TRNAS-CGA-34	TRNAS-CGA-34
1	0	0	0	1	0.5	TRNAS-CGA_35	TRNAS-CGA-35	TRNAS-CGA-35
1	0	0	0	1	0.5	TRNAS-CGA_36	TRNAS-CGA-36	TRNAS-CGA-36
1	0	0	0	1	0.5	TRNAS-CGA_37	TRNAS-CGA-37	TRNAS-CGA-37
1	0	0	0	1	0.5	TRNAS-CGA_38	TRNAS-CGA-38	TRNAS-CGA-38
1	0	0	0	1	0.5	TRNAS-CGA_39	TRNAS-CGA-39	TRNAS-CGA-39
1	0	0	0	1	0.5	TRNAS-CGA_4	TRNAS-CGA-4	TRNAS-CGA-4
1	0	0	0	1	0.5	TRNAS-CGA_40	TRNAS-CGA-40	TRNAS-CGA-40
1	0	0	0	1	0.5	TRNAS-CGA_41	TRNAS-CGA-41	TRNAS-CGA-41
1	0	0	0	1	0.5	TRNAS-CGA_42	TRNAS-CGA-42	TRNAS-CGA-42
1	0	0	0	1	0.5	TRNAS-CGA_43	TRNAS-CGA-43	TRNAS-CGA-43
1	0	0	0	1	0.5	TRNAS-CGA_44	TRNAS-CGA-44	TRNAS-CGA-44
1	0	0	0	1	0.5	TRNAS-CGA_45	TRNAS-CGA-45	TRNAS-CGA-45
1	0	0	0	1	0.5	TRNAS-CGA_46	TRNAS-CGA-46	TRNAS-CGA-46
1	0	0	0	1	0.5	TRNAS-CGA_47	TRNAS-CGA-47	TRNAS-CGA-47
1	0	0	0	1	0.5	TRNAS-CGA_48	TRNAS-CGA-48	TRNAS-CGA-48
1	0	0	0	1	0.5	TRNAS-CGA_49	TRNAS-CGA-49	TRNAS-CGA-49
1	0	0	0	1	0.5	TRNAS-CGA_5	TRNAS-CGA-5	TRNAS-CGA-5
1	0	0	0	1	0.5	TRNAS-CGA_50	TRNAS-CGA-50	TRNAS-CGA-50
1	0	0	0	1	0.5	TRNAS-CGA_51	TRNAS-CGA-51	TRNAS-CGA-51
1	0	0	0	1	0.5	TRNAS-CGA_52	TRNAS-CGA-52	TRNAS-CGA-52
1	0	0	0	1	0.5	TRNAS-CGA_53	TRNAS-CGA-53	TRNAS-CGA-53
1	0	0	0	1	0.5	TRNAS-CGA_54	TRNAS-CGA-54	TRNAS-CGA-54
1	0	0	0	1	0.5	TRNAS-CGA_55	TRNAS-CGA-55	TRNAS-CGA-55
1	0	0	0	1	0.5	TRNAS-CGA_56	TRNAS-CGA-56	TRNAS-CGA-56
1	0	0	0	1	0.5	TRNAS-CGA_57	TRNAS-CGA-57	TRNAS-CGA-57
1	0	0	0	1	0.5	TRNAS-CGA_58	TRNAS-CGA-58	TRNAS-CGA-58
1	0	0	0	1	0.5	TRNAS-CGA_59	TRNAS-CGA-59	TRNAS-CGA-59
1	0	0	0	1	0.5	TRNAS-CGA_6	TRNAS-CGA-6	TRNAS-CGA-6
1	0	0	0	1	0.5	TRNAS-CGA_60	TRNAS-CGA-60	TRNAS-CGA-60
1	0	0	0	1	0.5	TRNAS-CGA_61	TRNAS-CGA-61	TRNAS-CGA-61
1	0	0	0	1	0.5	TRNAS-CGA_62	TRNAS-CGA-62	TRNAS-CGA-62
1	0	0	0	1	0.5	TRNAS-CGA_63	TRNAS-CGA-63	TRNAS-CGA-63
1	0	0	0	1	0.5	TRNAS-CGA_64	TRNAS-CGA-64	TRNAS-CGA-64
1	0	0	0	1	0.5	TRNAS-CGA_65	TRNAS-CGA-65	TRNAS-CGA-65
1	0	0	0	1	0.5	TRNAS-CGA_66	TRNAS-CGA-66	TRNAS-CGA-66
1	0	0	0	1	0.5	TRNAS-CGA_67	TRNAS-CGA-67	TRNAS-CGA-67
1	0	0	0	1	0.5	TRNAS-CGA_68	TRNAS-CGA-68	TRNAS-CGA-68
1	0	0	0	1	0.5	TRNAS-CGA_69	TRNAS-CGA-69	TRNAS-CGA-69
1	0	0	0	1	0.5	TRNAS-CGA_7	TRNAS-CGA-7	TRNAS-CGA-7
1	0	0	0	1	0.5	TRNAS-CGA_70	TRNAS-CGA-70	TRNAS-CGA-70
1	0	0	0	1	0.5	TRNAS-CGA_71	TRNAS-CGA-71	TRNAS-CGA-71
1	0	0	0	1	0.5	TRNAS-CGA_72	TRNAS-CGA-72	TRNAS-CGA-72
1	0	0	0	1	0.5	TRNAS-CGA_73	TRNAS-CGA-73	TRNAS-CGA-73
1	0	0	0	1	0.5	TRNAS-CGA_74	TRNAS-CGA-74	TRNAS-CGA-74
1	0	0	0	1	0.5	TRNAS-CGA_75	TRNAS-CGA-75	TRNAS-CGA-75
1	0	0	0	1	0.5	TRNAS-CGA_76	TRNAS-CGA-76	TRNAS-CGA-76
1	0	0	0	1	0.5	TRNAS-CGA_77	TRNAS-CGA-77	TRNAS-CGA-77
1	0	0	0	1	0.5	TRNAS-CGA_78	TRNAS-CGA-78	TRNAS-CGA-78
1	0	0	0	1	0.5	TRNAS-CGA_79	TRNAS-CGA-79	TRNAS-CGA-79
1	0	0	0	1	0.5	TRNAS-CGA_8	TRNAS-CGA-8	TRNAS-CGA-8
1	0	0	0	1	0.5	TRNAS-CGA_80	TRNAS-CGA-80	TRNAS-CGA-80
1	0	0	0	1	0.5	TRNAS-CGA_81	TRNAS-CGA-81	TRNAS-CGA-81
1	0	0	0	1	0.5	TRNAS-CGA_82	TRNAS-CGA-82	TRNAS-CGA-82
1	0	0	0	1	0.5	TRNAS-CGA_83	TRNAS-CGA-83	TRNAS-CGA-83
1	0	0	0	1	0.5	TRNAS-CGA_84	TRNAS-CGA-84	TRNAS-CGA-84
1	0	0	0	1	0.5	TRNAS-CGA_85	TRNAS-CGA-85	TRNAS-CGA-85
1	0	0	0	1	0.5	TRNAS-CGA_86	TRNAS-CGA-86	TRNAS-CGA-86
1	0	0	0	1	0.5	TRNAS-CGA_87	TRNAS-CGA-87	TRNAS-CGA-87
1	0	0	0	1	0.5	TRNAS-CGA_88	TRNAS-CGA-88	TRNAS-CGA-88
1	0	0	0	1	0.5	TRNAS-CGA_89	TRNAS-CGA-89	TRNAS-CGA-89
1	0	0	0	1	0.5	TRNAS-CGA_9	TRNAS-CGA-9	TRNAS-CGA-9
1	0	0	0	1	0.5	TRNAS-CGA_90	TRNAS-CGA-90	TRNAS-CGA-90
1	0	0	0	1	0.5	TRNAS-CGA_91	TRNAS-CGA-91	TRNAS-CGA-91
1	0	0	0	1	0.5	TRNAS-CGA_92	TRNAS-CGA-92	TRNAS-CGA-92
1	0	0	0	1	0.5	TRNAS-CGA_93	TRNAS-CGA-93	TRNAS-CGA-93
1	0	0	0	1	0.5	TRNAS-CGA_94	TRNAS-CGA-94	TRNAS-CGA-94
1	0	0	0	1	0.5	TRNAS-CGA_95	TRNAS-CGA-95	TRNAS-CGA-95
1	0	0	0	1	0.5	TRNAS-CGA_96	TRNAS-CGA-96	TRNAS-CGA-96
1	0	0	0	1	0.5	TRNAS-CGA_97	TRNAS-CGA-97	TRNAS-CGA-97
1	0	0	0	1	0.5	TRNAS-CGA_98	TRNAS-CGA-98	TRNAS-CGA-98
1	0	0	0	1	0.5	TRNAS-CGA_99	TRNAS-CGA-99	TRNAS-CGA-99
1	0	0	0	1	0.5	TRNAS-GCU	TRNAS-GCU	TRNAS-GCU
1	0	0	0	1	0.5	TRNAS-GCU_1	TRNAS-GCU-1	TRNAS-GCU-1
1	0	0	0	1	0.5	TRNAS-GCU_10	TRNAS-GCU-10	TRNAS-GCU-10
1	0	0	0	1	0.5	TRNAS-GCU_100	TRNAS-GCU-100	TRNAS-GCU-100
1	0	0	0	1	0.5	TRNAS-GCU_101	TRNAS-GCU-101	TRNAS-GCU-101
1	0	0	0	1	0.5	TRNAS-GCU_102	TRNAS-GCU-102	TRNAS-GCU-102
1	0	0	0	1	0.5	TRNAS-GCU_103	TRNAS-GCU-103	TRNAS-GCU-103
1	0	0	0	1	0.5	TRNAS-GCU_104	TRNAS-GCU-104	TRNAS-GCU-104
1	0	0	0	1	0.5	TRNAS-GCU_105	TRNAS-GCU-105	TRNAS-GCU-105
1	0	0	0	1	0.5	TRNAS-GCU_106	TRNAS-GCU-106	TRNAS-GCU-106
1	0	0	0	1	0.5	TRNAS-GCU_107	TRNAS-GCU-107	TRNAS-GCU-107
1	0	0	0	1	0.5	TRNAS-GCU_108	TRNAS-GCU-108	TRNAS-GCU-108
1	0	0	0	1	0.5	TRNAS-GCU_109	TRNAS-GCU-109	TRNAS-GCU-109
1	0	0	0	1	0.5	TRNAS-GCU_11	TRNAS-GCU-11	TRNAS-GCU-11
1	0	0	0	1	0.5	TRNAS-GCU_110	TRNAS-GCU-110	TRNAS-GCU-110
1	0	0	0	1	0.5	TRNAS-GCU_111	TRNAS-GCU-111	TRNAS-GCU-111
1	0	0	0	1	0.5	TRNAS-GCU_112	TRNAS-GCU-112	TRNAS-GCU-112
1	0	0	0	1	0.5	TRNAS-GCU_113	TRNAS-GCU-113	TRNAS-GCU-113
1	0	0	0	1	0.5	TRNAS-GCU_114	TRNAS-GCU-114	TRNAS-GCU-114
1	0	0	0	1	0.5	TRNAS-GCU_115	TRNAS-GCU-115	TRNAS-GCU-115
1	0	0	0	1	0.5	TRNAS-GCU_116	TRNAS-GCU-116	TRNAS-GCU-116
1	0	0	0	1	0.5	TRNAS-GCU_117	TRNAS-GCU-117	TRNAS-GCU-117
1	0	0	0	1	0.5	TRNAS-GCU_118	TRNAS-GCU-118	TRNAS-GCU-118
1	0	0	0	1	0.5	TRNAS-GCU_119	TRNAS-GCU-119	TRNAS-GCU-119
1	0	0	0	1	0.5	TRNAS-GCU_12	TRNAS-GCU-12	TRNAS-GCU-12
1	0	0	0	1	0.5	TRNAS-GCU_120	TRNAS-GCU-120	TRNAS-GCU-120
1	0	0	0	1	0.5	TRNAS-GCU_121	TRNAS-GCU-121	TRNAS-GCU-121
1	0	0	0	1	0.5	TRNAS-GCU_122	TRNAS-GCU-122	TRNAS-GCU-122
1	0	0	0	1	0.5	TRNAS-GCU_123	TRNAS-GCU-123	TRNAS-GCU-123
1	0	0	0	1	0.5	TRNAS-GCU_124	TRNAS-GCU-124	TRNAS-GCU-124
1	0	0	0	1	0.5	TRNAS-GCU_125	TRNAS-GCU-125	TRNAS-GCU-125
1	0	0	0	1	0.5	TRNAS-GCU_126	TRNAS-GCU-126	TRNAS-GCU-126
1	0	0	0	1	0.5	TRNAS-GCU_127	TRNAS-GCU-127	TRNAS-GCU-127
1	0	0	0	1	0.5	TRNAS-GCU_128	TRNAS-GCU-128	TRNAS-GCU-128
1	0	0	0	1	0.5	TRNAS-GCU_129	TRNAS-GCU-129	TRNAS-GCU-129
1	0	0	0	1	0.5	TRNAS-GCU_13	TRNAS-GCU-13	TRNAS-GCU-13
1	0	0	0	1	0.5	TRNAS-GCU_130	TRNAS-GCU-130	TRNAS-GCU-130
1	0	0	0	1	0.5	TRNAS-GCU_131	TRNAS-GCU-131	TRNAS-GCU-131
1	0	0	0	1	0.5	TRNAS-GCU_132	TRNAS-GCU-132	TRNAS-GCU-132
1	0	0	0	1	0.5	TRNAS-GCU_133	TRNAS-GCU-133	TRNAS-GCU-133
1	0	0	0	1	0.5	TRNAS-GCU_134	TRNAS-GCU-134	TRNAS-GCU-134
1	0	0	0	1	0.5	TRNAS-GCU_135	TRNAS-GCU-135	TRNAS-GCU-135
1	0	0	0	1	0.5	TRNAS-GCU_136	TRNAS-GCU-136	TRNAS-GCU-136
1	0	0	0	1	0.5	TRNAS-GCU_137	TRNAS-GCU-137	TRNAS-GCU-137
1	0	0	0	1	0.5	TRNAS-GCU_138	TRNAS-GCU-138	TRNAS-GCU-138
1	0	0	0	1	0.5	TRNAS-GCU_139	TRNAS-GCU-139	TRNAS-GCU-139
1	0	0	0	1	0.5	TRNAS-GCU_14	TRNAS-GCU-14	TRNAS-GCU-14
1	0	0	0	1	0.5	TRNAS-GCU_140	TRNAS-GCU-140	TRNAS-GCU-140
1	0	0	0	1	0.5	TRNAS-GCU_141	TRNAS-GCU-141	TRNAS-GCU-141
1	0	0	0	1	0.5	TRNAS-GCU_142	TRNAS-GCU-142	TRNAS-GCU-142
1	0	0	0	1	0.5	TRNAS-GCU_143	TRNAS-GCU-143	TRNAS-GCU-143
1	0	0	0	1	0.5	TRNAS-GCU_144	TRNAS-GCU-144	TRNAS-GCU-144
1	0	0	0	1	0.5	TRNAS-GCU_145	TRNAS-GCU-145	TRNAS-GCU-145
1	0	0	0	1	0.5	TRNAS-GCU_146	TRNAS-GCU-146	TRNAS-GCU-146
1	0	0	0	1	0.5	TRNAS-GCU_147	TRNAS-GCU-147	TRNAS-GCU-147
1	0	0	0	1	0.5	TRNAS-GCU_148	TRNAS-GCU-148	TRNAS-GCU-148
1	0	0	0	1	0.5	TRNAS-GCU_149	TRNAS-GCU-149	TRNAS-GCU-149
1	0	0	0	1	0.5	TRNAS-GCU_15	TRNAS-GCU-15	TRNAS-GCU-15
1	0	0	0	1	0.5	TRNAS-GCU_150	TRNAS-GCU-150	TRNAS-GCU-150
1	0	0	0	1	0.5	TRNAS-GCU_151	TRNAS-GCU-151	TRNAS-GCU-151
1	0	0	0	1	0.5	TRNAS-GCU_152	TRNAS-GCU-152	TRNAS-GCU-152
1	0	0	0	1	0.5	TRNAS-GCU_153	TRNAS-GCU-153	TRNAS-GCU-153
1	0	0	0	1	0.5	TRNAS-GCU_154	TRNAS-GCU-154	TRNAS-GCU-154
1	0	0	0	1	0.5	TRNAS-GCU_155	TRNAS-GCU-155	TRNAS-GCU-155
1	0	0	0	1	0.5	TRNAS-GCU_156	TRNAS-GCU-156	TRNAS-GCU-156
1	0	0	0	1	0.5	TRNAS-GCU_157	TRNAS-GCU-157	TRNAS-GCU-157
1	0	0	0	1	0.5	TRNAS-GCU_158	TRNAS-GCU-158	TRNAS-GCU-158
1	0	0	0	1	0.5	TRNAS-GCU_159	TRNAS-GCU-159	TRNAS-GCU-159
1	0	0	0	1	0.5	TRNAS-GCU_16	TRNAS-GCU-16	TRNAS-GCU-16
1	0	0	0	1	0.5	TRNAS-GCU_160	TRNAS-GCU-160	TRNAS-GCU-160
1	0	0	0	1	0.5	TRNAS-GCU_161	TRNAS-GCU-161	TRNAS-GCU-161
1	0	0	0	1	0.5	TRNAS-GCU_162	TRNAS-GCU-162	TRNAS-GCU-162
1	0	0	0	1	0.5	TRNAS-GCU_163	TRNAS-GCU-163	TRNAS-GCU-163
1	0	0	0	1	0.5	TRNAS-GCU_164	TRNAS-GCU-164	TRNAS-GCU-164
1	0	0	0	1	0.5	TRNAS-GCU_165	TRNAS-GCU-165	TRNAS-GCU-165
1	0	0	0	1	0.5	TRNAS-GCU_166	TRNAS-GCU-166	TRNAS-GCU-166
1	0	0	0	1	0.5	TRNAS-GCU_167	TRNAS-GCU-167	TRNAS-GCU-167
1	0	0	0	1	0.5	TRNAS-GCU_168	TRNAS-GCU-168	TRNAS-GCU-168
1	0	0	0	1	0.5	TRNAS-GCU_169	TRNAS-GCU-169	TRNAS-GCU-169
1	0	0	0	1	0.5	TRNAS-GCU_17	TRNAS-GCU-17	TRNAS-GCU-17
1	0	0	0	1	0.5	TRNAS-GCU_170	TRNAS-GCU-170	TRNAS-GCU-170
1	0	0	0	1	0.5	TRNAS-GCU_171	TRNAS-GCU-171	TRNAS-GCU-171
1	0	0	0	1	0.5	TRNAS-GCU_172	TRNAS-GCU-172	TRNAS-GCU-172
1	0	0	0	1	0.5	TRNAS-GCU_173	TRNAS-GCU-173	TRNAS-GCU-173
1	0	0	0	1	0.5	TRNAS-GCU_174	TRNAS-GCU-174	TRNAS-GCU-174
1	0	0	0	1	0.5	TRNAS-GCU_175	TRNAS-GCU-175	TRNAS-GCU-175
1	0	0	0	1	0.5	TRNAS-GCU_176	TRNAS-GCU-176	TRNAS-GCU-176
1	0	0	0	1	0.5	TRNAS-GCU_177	TRNAS-GCU-177	TRNAS-GCU-177
1	0	0	0	1	0.5	TRNAS-GCU_178	TRNAS-GCU-178	TRNAS-GCU-178
1	0	0	0	1	0.5	TRNAS-GCU_179	TRNAS-GCU-179	TRNAS-GCU-179
1	0	0	0	1	0.5	TRNAS-GCU_18	TRNAS-GCU-18	TRNAS-GCU-18
1	0	0	0	1	0.5	TRNAS-GCU_180	TRNAS-GCU-180	TRNAS-GCU-180
1	0	0	0	1	0.5	TRNAS-GCU_181	TRNAS-GCU-181	TRNAS-GCU-181
1	0	0	0	1	0.5	TRNAS-GCU_182	TRNAS-GCU-182	TRNAS-GCU-182
1	0	0	0	1	0.5	TRNAS-GCU_183	TRNAS-GCU-183	TRNAS-GCU-183
1	0	0	0	1	0.5	TRNAS-GCU_184	TRNAS-GCU-184	TRNAS-GCU-184
1	0	0	0	1	0.5	TRNAS-GCU_185	TRNAS-GCU-185	TRNAS-GCU-185
1	0	0	0	1	0.5	TRNAS-GCU_186	TRNAS-GCU-186	TRNAS-GCU-186
1	0	0	0	1	0.5	TRNAS-GCU_187	TRNAS-GCU-187	TRNAS-GCU-187
1	0	0	0	1	0.5	TRNAS-GCU_188	TRNAS-GCU-188	TRNAS-GCU-188
1	0	0	0	1	0.5	TRNAS-GCU_189	TRNAS-GCU-189	TRNAS-GCU-189
1	0	0	0	1	0.5	TRNAS-GCU_19	TRNAS-GCU-19	TRNAS-GCU-19
1	0	0	0	1	0.5	TRNAS-GCU_190	TRNAS-GCU-190	TRNAS-GCU-190
1	0	0	0	1	0.5	TRNAS-GCU_191	TRNAS-GCU-191	TRNAS-GCU-191
1	0	0	0	1	0.5	TRNAS-GCU_192	TRNAS-GCU-192	TRNAS-GCU-192
1	0	0	0	1	0.5	TRNAS-GCU_193	TRNAS-GCU-193	TRNAS-GCU-193
1	0	0	0	1	0.5	TRNAS-GCU_194	TRNAS-GCU-194	TRNAS-GCU-194
1	0	0	0	1	0.5	TRNAS-GCU_195	TRNAS-GCU-195	TRNAS-GCU-195
1	0	0	0	1	0.5	TRNAS-GCU_196	TRNAS-GCU-196	TRNAS-GCU-196
1	0	0	0	1	0.5	TRNAS-GCU_197	TRNAS-GCU-197	TRNAS-GCU-197
1	0	0	0	1	0.5	TRNAS-GCU_198	TRNAS-GCU-198	TRNAS-GCU-198
1	0	0	0	1	0.5	TRNAS-GCU_199	TRNAS-GCU-199	TRNAS-GCU-199
1	0	0	0	1	0.5	TRNAS-GCU_2	TRNAS-GCU-2	TRNAS-GCU-2
1	0	0	0	1	0.5	TRNAS-GCU_20	TRNAS-GCU-20	TRNAS-GCU-20
1	0	0	0	1	0.5	TRNAS-GCU_200	TRNAS-GCU-200	TRNAS-GCU-200
1	0	0	0	1	0.5	TRNAS-GCU_201	TRNAS-GCU-201	TRNAS-GCU-201
1	0	0	0	1	0.5	TRNAS-GCU_202	TRNAS-GCU-202	TRNAS-GCU-202
1	0	0	0	1	0.5	TRNAS-GCU_203	TRNAS-GCU-203	TRNAS-GCU-203
1	0	0	0	1	0.5	TRNAS-GCU_204	TRNAS-GCU-204	TRNAS-GCU-204
1	0	0	0	1	0.5	TRNAS-GCU_205	TRNAS-GCU-205	TRNAS-GCU-205
1	0	0	0	1	0.5	TRNAS-GCU_206	TRNAS-GCU-206	TRNAS-GCU-206
1	0	0	0	1	0.5	TRNAS-GCU_207	TRNAS-GCU-207	TRNAS-GCU-207
1	0	0	0	1	0.5	TRNAS-GCU_208	TRNAS-GCU-208	TRNAS-GCU-208
1	0	0	0	1	0.5	TRNAS-GCU_209	TRNAS-GCU-209	TRNAS-GCU-209
1	0	0	0	1	0.5	TRNAS-GCU_21	TRNAS-GCU-21	TRNAS-GCU-21
1	0	0	0	1	0.5	TRNAS-GCU_210	TRNAS-GCU-210	TRNAS-GCU-210
1	0	0	0	1	0.5	TRNAS-GCU_211	TRNAS-GCU-211	TRNAS-GCU-211
1	0	0	0	1	0.5	TRNAS-GCU_212	TRNAS-GCU-212	TRNAS-GCU-212
1	0	0	0	1	0.5	TRNAS-GCU_213	TRNAS-GCU-213	TRNAS-GCU-213
1	0	0	0	1	0.5	TRNAS-GCU_214	TRNAS-GCU-214	TRNAS-GCU-214
1	0	0	0	1	0.5	TRNAS-GCU_215	TRNAS-GCU-215	TRNAS-GCU-215
1	0	0	0	1	0.5	TRNAS-GCU_216	TRNAS-GCU-216	TRNAS-GCU-216
1	0	0	0	1	0.5	TRNAS-GCU_217	TRNAS-GCU-217	TRNAS-GCU-217
1	0	0	0	1	0.5	TRNAS-GCU_218	TRNAS-GCU-218	TRNAS-GCU-218
1	0	0	0	1	0.5	TRNAS-GCU_219	TRNAS-GCU-219	TRNAS-GCU-219
1	0	0	0	1	0.5	TRNAS-GCU_22	TRNAS-GCU-22	TRNAS-GCU-22
1	0	0	0	1	0.5	TRNAS-GCU_220	TRNAS-GCU-220	TRNAS-GCU-220
1	0	0	0	1	0.5	TRNAS-GCU_221	TRNAS-GCU-221	TRNAS-GCU-221
1	0	0	0	1	0.5	TRNAS-GCU_222	TRNAS-GCU-222	TRNAS-GCU-222
1	0	0	0	1	0.5	TRNAS-GCU_223	TRNAS-GCU-223	TRNAS-GCU-223
1	0	0	0	1	0.5	TRNAS-GCU_224	TRNAS-GCU-224	TRNAS-GCU-224
1	0	0	0	1	0.5	TRNAS-GCU_225	TRNAS-GCU-225	TRNAS-GCU-225
1	0	0	0	1	0.5	TRNAS-GCU_226	TRNAS-GCU-226	TRNAS-GCU-226
1	0	0	0	1	0.5	TRNAS-GCU_227	TRNAS-GCU-227	TRNAS-GCU-227
1	0	0	0	1	0.5	TRNAS-GCU_228	TRNAS-GCU-228	TRNAS-GCU-228
1	0	0	0	1	0.5	TRNAS-GCU_229	TRNAS-GCU-229	TRNAS-GCU-229
1	0	0	0	1	0.5	TRNAS-GCU_23	TRNAS-GCU-23	TRNAS-GCU-23
1	0	0	0	1	0.5	TRNAS-GCU_230	TRNAS-GCU-230	TRNAS-GCU-230
1	0	0	0	1	0.5	TRNAS-GCU_231	TRNAS-GCU-231	TRNAS-GCU-231
1	0	0	0	1	0.5	TRNAS-GCU_232	TRNAS-GCU-232	TRNAS-GCU-232
1	0	0	0	1	0.5	TRNAS-GCU_233	TRNAS-GCU-233	TRNAS-GCU-233
1	0	0	0	1	0.5	TRNAS-GCU_234	TRNAS-GCU-234	TRNAS-GCU-234
1	0	0	0	1	0.5	TRNAS-GCU_235	TRNAS-GCU-235	TRNAS-GCU-235
1	0	0	0	1	0.5	TRNAS-GCU_236	TRNAS-GCU-236	TRNAS-GCU-236
1	0	0	0	1	0.5	TRNAS-GCU_237	TRNAS-GCU-237	TRNAS-GCU-237
1	0	0	0	1	0.5	TRNAS-GCU_238	TRNAS-GCU-238	TRNAS-GCU-238
1	0	0	0	1	0.5	TRNAS-GCU_239	TRNAS-GCU-239	TRNAS-GCU-239
1	0	0	0	1	0.5	TRNAS-GCU_24	TRNAS-GCU-24	TRNAS-GCU-24
1	0	0	0	1	0.5	TRNAS-GCU_240	TRNAS-GCU-240	TRNAS-GCU-240
1	0	0	0	1	0.5	TRNAS-GCU_241	TRNAS-GCU-241	TRNAS-GCU-241
1	0	0	0	1	0.5	TRNAS-GCU_242	TRNAS-GCU-242	TRNAS-GCU-242
1	0	0	0	1	0.5	TRNAS-GCU_243	TRNAS-GCU-243	TRNAS-GCU-243
1	0	0	0	1	0.5	TRNAS-GCU_244	TRNAS-GCU-244	TRNAS-GCU-244
1	0	0	0	1	0.5	TRNAS-GCU_245	TRNAS-GCU-245	TRNAS-GCU-245
1	0	0	0	1	0.5	TRNAS-GCU_246	TRNAS-GCU-246	TRNAS-GCU-246
1	0	0	0	1	0.5	TRNAS-GCU_247	TRNAS-GCU-247	TRNAS-GCU-247
1	0	0	0	1	0.5	TRNAS-GCU_248	TRNAS-GCU-248	TRNAS-GCU-248
1	0	0	0	1	0.5	TRNAS-GCU_249	TRNAS-GCU-249	TRNAS-GCU-249
1	0	0	0	1	0.5	TRNAS-GCU_25	TRNAS-GCU-25	TRNAS-GCU-25
1	0	0	0	1	0.5	TRNAS-GCU_250	TRNAS-GCU-250	TRNAS-GCU-250
1	0	0	0	1	0.5	TRNAS-GCU_251	TRNAS-GCU-251	TRNAS-GCU-251
1	0	0	0	1	0.5	TRNAS-GCU_252	TRNAS-GCU-252	TRNAS-GCU-252
1	0	0	0	1	0.5	TRNAS-GCU_253	TRNAS-GCU-253	TRNAS-GCU-253
1	0	0	0	1	0.5	TRNAS-GCU_254	TRNAS-GCU-254	TRNAS-GCU-254
1	0	0	0	1	0.5	TRNAS-GCU_255	TRNAS-GCU-255	TRNAS-GCU-255
1	0	0	0	1	0.5	TRNAS-GCU_256	TRNAS-GCU-256	TRNAS-GCU-256
1	0	0	0	1	0.5	TRNAS-GCU_257	TRNAS-GCU-257	TRNAS-GCU-257
1	0	0	0	1	0.5	TRNAS-GCU_258	TRNAS-GCU-258	TRNAS-GCU-258
1	0	0	0	1	0.5	TRNAS-GCU_259	TRNAS-GCU-259	TRNAS-GCU-259
1	0	0	0	1	0.5	TRNAS-GCU_26	TRNAS-GCU-26	TRNAS-GCU-26
1	0	0	0	1	0.5	TRNAS-GCU_260	TRNAS-GCU-260	TRNAS-GCU-260
1	0	0	0	1	0.5	TRNAS-GCU_261	TRNAS-GCU-261	TRNAS-GCU-261
1	0	0	0	1	0.5	TRNAS-GCU_262	TRNAS-GCU-262	TRNAS-GCU-262
1	0	0	0	1	0.5	TRNAS-GCU_263	TRNAS-GCU-263	TRNAS-GCU-263
1	0	0	0	1	0.5	TRNAS-GCU_264	TRNAS-GCU-264	TRNAS-GCU-264
1	0	0	0	1	0.5	TRNAS-GCU_265	TRNAS-GCU-265	TRNAS-GCU-265
1	0	0	0	1	0.5	TRNAS-GCU_266	TRNAS-GCU-266	TRNAS-GCU-266
1	0	0	0	1	0.5	TRNAS-GCU_267	TRNAS-GCU-267	TRNAS-GCU-267
1	0	0	0	1	0.5	TRNAS-GCU_268	TRNAS-GCU-268	TRNAS-GCU-268
1	0	0	0	1	0.5	TRNAS-GCU_269	TRNAS-GCU-269	TRNAS-GCU-269
1	0	0	0	1	0.5	TRNAS-GCU_27	TRNAS-GCU-27	TRNAS-GCU-27
1	0	0	0	1	0.5	TRNAS-GCU_270	TRNAS-GCU-270	TRNAS-GCU-270
1	0	0	0	1	0.5	TRNAS-GCU_271	TRNAS-GCU-271	TRNAS-GCU-271
1	0	0	0	1	0.5	TRNAS-GCU_272	TRNAS-GCU-272	TRNAS-GCU-272
1	0	0	0	1	0.5	TRNAS-GCU_273	TRNAS-GCU-273	TRNAS-GCU-273
1	0	0	0	1	0.5	TRNAS-GCU_274	TRNAS-GCU-274	TRNAS-GCU-274
1	0	0	0	1	0.5	TRNAS-GCU_275	TRNAS-GCU-275	TRNAS-GCU-275
1	0	0	0	1	0.5	TRNAS-GCU_276	TRNAS-GCU-276	TRNAS-GCU-276
1	0	0	0	1	0.5	TRNAS-GCU_277	TRNAS-GCU-277	TRNAS-GCU-277
1	0	0	0	1	0.5	TRNAS-GCU_278	TRNAS-GCU-278	TRNAS-GCU-278
1	0	0	0	1	0.5	TRNAS-GCU_279	TRNAS-GCU-279	TRNAS-GCU-279
1	0	0	0	1	0.5	TRNAS-GCU_28	TRNAS-GCU-28	TRNAS-GCU-28
1	0	0	0	1	0.5	TRNAS-GCU_280	TRNAS-GCU-280	TRNAS-GCU-280
1	0	0	0	1	0.5	TRNAS-GCU_281	TRNAS-GCU-281	TRNAS-GCU-281
1	0	0	0	1	0.5	TRNAS-GCU_282	TRNAS-GCU-282	TRNAS-GCU-282
1	0	0	0	1	0.5	TRNAS-GCU_283	TRNAS-GCU-283	TRNAS-GCU-283
1	0	0	0	1	0.5	TRNAS-GCU_284	TRNAS-GCU-284	TRNAS-GCU-284
1	0	0	0	1	0.5	TRNAS-GCU_285	TRNAS-GCU-285	TRNAS-GCU-285
1	0	0	0	1	0.5	TRNAS-GCU_286	TRNAS-GCU-286	TRNAS-GCU-286
1	0	0	0	1	0.5	TRNAS-GCU_287	TRNAS-GCU-287	TRNAS-GCU-287
1	0	0	0	1	0.5	TRNAS-GCU_288	TRNAS-GCU-288	TRNAS-GCU-288
1	0	0	0	1	0.5	TRNAS-GCU_289	TRNAS-GCU-289	TRNAS-GCU-289
1	0	0	0	1	0.5	TRNAS-GCU_29	TRNAS-GCU-29	TRNAS-GCU-29
1	0	0	0	1	0.5	TRNAS-GCU_290	TRNAS-GCU-290	TRNAS-GCU-290
1	0	0	0	1	0.5	TRNAS-GCU_291	TRNAS-GCU-291	TRNAS-GCU-291
1	0	0	0	1	0.5	TRNAS-GCU_292	TRNAS-GCU-292	TRNAS-GCU-292
1	0	0	0	1	0.5	TRNAS-GCU_293	TRNAS-GCU-293	TRNAS-GCU-293
1	0	0	0	1	0.5	TRNAS-GCU_294	TRNAS-GCU-294	TRNAS-GCU-294
1	0	0	0	1	0.5	TRNAS-GCU_295	TRNAS-GCU-295	TRNAS-GCU-295
1	0	0	0	1	0.5	TRNAS-GCU_296	TRNAS-GCU-296	TRNAS-GCU-296
1	0	0	0	1	0.5	TRNAS-GCU_297	TRNAS-GCU-297	TRNAS-GCU-297
1	0	0	0	1	0.5	TRNAS-GCU_298	TRNAS-GCU-298	TRNAS-GCU-298
1	0	0	0	1	0.5	TRNAS-GCU_299	TRNAS-GCU-299	TRNAS-GCU-299
1	0	0	0	1	0.5	TRNAS-GCU_3	TRNAS-GCU-3	TRNAS-GCU-3
1	0	0	0	1	0.5	TRNAS-GCU_30	TRNAS-GCU-30	TRNAS-GCU-30
1	0	0	0	1	0.5	TRNAS-GCU_300	TRNAS-GCU-300	TRNAS-GCU-300
1	0	0	0	1	0.5	TRNAS-GCU_301	TRNAS-GCU-301	TRNAS-GCU-301
1	0	0	0	1	0.5	TRNAS-GCU_302	TRNAS-GCU-302	TRNAS-GCU-302
1	0	0	0	1	0.5	TRNAS-GCU_303	TRNAS-GCU-303	TRNAS-GCU-303
1	0	0	0	1	0.5	TRNAS-GCU_304	TRNAS-GCU-304	TRNAS-GCU-304
1	0	0	0	1	0.5	TRNAS-GCU_305	TRNAS-GCU-305	TRNAS-GCU-305
1	0	0	0	1	0.5	TRNAS-GCU_306	TRNAS-GCU-306	TRNAS-GCU-306
1	0	0	0	1	0.5	TRNAS-GCU_307	TRNAS-GCU-307	TRNAS-GCU-307
1	0	0	0	1	0.5	TRNAS-GCU_308	TRNAS-GCU-308	TRNAS-GCU-308
1	0	0	0	1	0.5	TRNAS-GCU_309	TRNAS-GCU-309	TRNAS-GCU-309
1	0	0	0	1	0.5	TRNAS-GCU_31	TRNAS-GCU-31	TRNAS-GCU-31
1	0	0	0	1	0.5	TRNAS-GCU_310	TRNAS-GCU-310	TRNAS-GCU-310
1	0	0	0	1	0.5	TRNAS-GCU_311	TRNAS-GCU-311	TRNAS-GCU-311
1	0	0	0	1	0.5	TRNAS-GCU_312	TRNAS-GCU-312	TRNAS-GCU-312
1	0	0	0	1	0.5	TRNAS-GCU_313	TRNAS-GCU-313	TRNAS-GCU-313
1	0	0	0	1	0.5	TRNAS-GCU_314	TRNAS-GCU-314	TRNAS-GCU-314
1	0	0	0	1	0.5	TRNAS-GCU_315	TRNAS-GCU-315	TRNAS-GCU-315
1	0	0	0	1	0.5	TRNAS-GCU_316	TRNAS-GCU-316	TRNAS-GCU-316
1	0	0	0	1	0.5	TRNAS-GCU_317	TRNAS-GCU-317	TRNAS-GCU-317
1	0	0	0	1	0.5	TRNAS-GCU_318	TRNAS-GCU-318	TRNAS-GCU-318
1	0	0	0	1	0.5	TRNAS-GCU_319	TRNAS-GCU-319	TRNAS-GCU-319
1	0	0	0	1	0.5	TRNAS-GCU_32	TRNAS-GCU-32	TRNAS-GCU-32
1	0	0	0	1	0.5	TRNAS-GCU_320	TRNAS-GCU-320	TRNAS-GCU-320
1	0	0	0	1	0.5	TRNAS-GCU_321	TRNAS-GCU-321	TRNAS-GCU-321
1	0	0	0	1	0.5	TRNAS-GCU_322	TRNAS-GCU-322	TRNAS-GCU-322
1	0	0	0	1	0.5	TRNAS-GCU_323	TRNAS-GCU-323	TRNAS-GCU-323
1	0	0	0	1	0.5	TRNAS-GCU_324	TRNAS-GCU-324	TRNAS-GCU-324
1	0	0	0	1	0.5	TRNAS-GCU_325	TRNAS-GCU-325	TRNAS-GCU-325
1	0	0	0	1	0.5	TRNAS-GCU_326	TRNAS-GCU-326	TRNAS-GCU-326
1	0	0	0	1	0.5	TRNAS-GCU_327	TRNAS-GCU-327	TRNAS-GCU-327
1	0	0	0	1	0.5	TRNAS-GCU_328	TRNAS-GCU-328	TRNAS-GCU-328
1	0	0	0	1	0.5	TRNAS-GCU_329	TRNAS-GCU-329	TRNAS-GCU-329
1	0	0	0	1	0.5	TRNAS-GCU_33	TRNAS-GCU-33	TRNAS-GCU-33
1	0	0	0	1	0.5	TRNAS-GCU_330	TRNAS-GCU-330	TRNAS-GCU-330
1	0	0	0	1	0.5	TRNAS-GCU_331	TRNAS-GCU-331	TRNAS-GCU-331
1	0	0	0	1	0.5	TRNAS-GCU_332	TRNAS-GCU-332	TRNAS-GCU-332
1	0	0	0	1	0.5	TRNAS-GCU_333	TRNAS-GCU-333	TRNAS-GCU-333
1	0	0	0	1	0.5	TRNAS-GCU_334	TRNAS-GCU-334	TRNAS-GCU-334
1	0	0	0	1	0.5	TRNAS-GCU_335	TRNAS-GCU-335	TRNAS-GCU-335
1	0	0	0	1	0.5	TRNAS-GCU_336	TRNAS-GCU-336	TRNAS-GCU-336
1	0	0	0	1	0.5	TRNAS-GCU_337	TRNAS-GCU-337	TRNAS-GCU-337
1	0	0	0	1	0.5	TRNAS-GCU_338	TRNAS-GCU-338	TRNAS-GCU-338
1	0	0	0	1	0.5	TRNAS-GCU_339	TRNAS-GCU-339	TRNAS-GCU-339
1	0	0	0	1	0.5	TRNAS-GCU_34	TRNAS-GCU-34	TRNAS-GCU-34
1	0	0	0	1	0.5	TRNAS-GCU_340	TRNAS-GCU-340	TRNAS-GCU-340
1	0	0	0	1	0.5	TRNAS-GCU_341	TRNAS-GCU-341	TRNAS-GCU-341
1	0	0	0	1	0.5	TRNAS-GCU_342	TRNAS-GCU-342	TRNAS-GCU-342
1	0	0	0	1	0.5	TRNAS-GCU_343	TRNAS-GCU-343	TRNAS-GCU-343
1	0	0	0	1	0.5	TRNAS-GCU_344	TRNAS-GCU-344	TRNAS-GCU-344
1	0	0	0	1	0.5	TRNAS-GCU_345	TRNAS-GCU-345	TRNAS-GCU-345
1	0	0	0	1	0.5	TRNAS-GCU_346	TRNAS-GCU-346	TRNAS-GCU-346
1	0	0	0	1	0.5	TRNAS-GCU_347	TRNAS-GCU-347	TRNAS-GCU-347
1	0	0	0	1	0.5	TRNAS-GCU_348	TRNAS-GCU-348	TRNAS-GCU-348
1	0	0	0	1	0.5	TRNAS-GCU_349	TRNAS-GCU-349	TRNAS-GCU-349
1	0	0	0	1	0.5	TRNAS-GCU_35	TRNAS-GCU-35	TRNAS-GCU-35
1	0	0	0	1	0.5	TRNAS-GCU_350	TRNAS-GCU-350	TRNAS-GCU-350
1	0	0	0	1	0.5	TRNAS-GCU_351	TRNAS-GCU-351	TRNAS-GCU-351
1	0	0	0	1	0.5	TRNAS-GCU_352	TRNAS-GCU-352	TRNAS-GCU-352
1	0	0	0	1	0.5	TRNAS-GCU_353	TRNAS-GCU-353	TRNAS-GCU-353
1	0	0	0	1	0.5	TRNAS-GCU_354	TRNAS-GCU-354	TRNAS-GCU-354
1	0	0	0	1	0.5	TRNAS-GCU_355	TRNAS-GCU-355	TRNAS-GCU-355
1	0	0	0	1	0.5	TRNAS-GCU_356	TRNAS-GCU-356	TRNAS-GCU-356
1	0	0	0	1	0.5	TRNAS-GCU_357	TRNAS-GCU-357	TRNAS-GCU-357
1	0	0	0	1	0.5	TRNAS-GCU_358	TRNAS-GCU-358	TRNAS-GCU-358
1	0	0	0	1	0.5	TRNAS-GCU_359	TRNAS-GCU-359	TRNAS-GCU-359
1	0	0	0	1	0.5	TRNAS-GCU_36	TRNAS-GCU-36	TRNAS-GCU-36
1	0	0	0	1	0.5	TRNAS-GCU_360	TRNAS-GCU-360	TRNAS-GCU-360
1	0	0	0	1	0.5	TRNAS-GCU_361	TRNAS-GCU-361	TRNAS-GCU-361
1	0	0	0	1	0.5	TRNAS-GCU_362	TRNAS-GCU-362	TRNAS-GCU-362
1	0	0	0	1	0.5	TRNAS-GCU_363	TRNAS-GCU-363	TRNAS-GCU-363
1	0	0	0	1	0.5	TRNAS-GCU_364	TRNAS-GCU-364	TRNAS-GCU-364
1	0	0	0	1	0.5	TRNAS-GCU_365	TRNAS-GCU-365	TRNAS-GCU-365
1	0	0	0	1	0.5	TRNAS-GCU_366	TRNAS-GCU-366	TRNAS-GCU-366
1	0	0	0	1	0.5	TRNAS-GCU_367	TRNAS-GCU-367	TRNAS-GCU-367
1	0	0	0	1	0.5	TRNAS-GCU_368	TRNAS-GCU-368	TRNAS-GCU-368
1	0	0	0	1	0.5	TRNAS-GCU_369	TRNAS-GCU-369	TRNAS-GCU-369
1	0	0	0	1	0.5	TRNAS-GCU_37	TRNAS-GCU-37	TRNAS-GCU-37
1	0	0	0	1	0.5	TRNAS-GCU_370	TRNAS-GCU-370	TRNAS-GCU-370
1	0	0	0	1	0.5	TRNAS-GCU_371	TRNAS-GCU-371	TRNAS-GCU-371
1	0	0	0	1	0.5	TRNAS-GCU_372	TRNAS-GCU-372	TRNAS-GCU-372
1	0	0	0	1	0.5	TRNAS-GCU_373	TRNAS-GCU-373	TRNAS-GCU-373
1	0	0	0	1	0.5	TRNAS-GCU_374	TRNAS-GCU-374	TRNAS-GCU-374
1	0	0	0	1	0.5	TRNAS-GCU_375	TRNAS-GCU-375	TRNAS-GCU-375
1	0	0	0	1	0.5	TRNAS-GCU_376	TRNAS-GCU-376	TRNAS-GCU-376
1	0	0	0	1	0.5	TRNAS-GCU_377	TRNAS-GCU-377	TRNAS-GCU-377
1	0	0	0	1	0.5	TRNAS-GCU_378	TRNAS-GCU-378	TRNAS-GCU-378
1	0	0	0	1	0.5	TRNAS-GCU_379	TRNAS-GCU-379	TRNAS-GCU-379
1	0	0	0	1	0.5	TRNAS-GCU_38	TRNAS-GCU-38	TRNAS-GCU-38
1	0	0	0	1	0.5	TRNAS-GCU_380	TRNAS-GCU-380	TRNAS-GCU-380
1	0	0	0	1	0.5	TRNAS-GCU_381	TRNAS-GCU-381	TRNAS-GCU-381
1	0	0	0	1	0.5	TRNAS-GCU_382	TRNAS-GCU-382	TRNAS-GCU-382
1	0	0	0	1	0.5	TRNAS-GCU_383	TRNAS-GCU-383	TRNAS-GCU-383
1	0	0	0	1	0.5	TRNAS-GCU_384	TRNAS-GCU-384	TRNAS-GCU-384
1	0	0	0	1	0.5	TRNAS-GCU_385	TRNAS-GCU-385	TRNAS-GCU-385
1	0	0	0	1	0.5	TRNAS-GCU_386	TRNAS-GCU-386	TRNAS-GCU-386
1	0	0	0	1	0.5	TRNAS-GCU_387	TRNAS-GCU-387	TRNAS-GCU-387
1	0	0	0	1	0.5	TRNAS-GCU_388	TRNAS-GCU-388	TRNAS-GCU-388
1	0	0	0	1	0.5	TRNAS-GCU_389	TRNAS-GCU-389	TRNAS-GCU-389
1	0	0	0	1	0.5	TRNAS-GCU_39	TRNAS-GCU-39	TRNAS-GCU-39
1	0	0	0	1	0.5	TRNAS-GCU_390	TRNAS-GCU-390	TRNAS-GCU-390
1	0	0	0	1	0.5	TRNAS-GCU_391	TRNAS-GCU-391	TRNAS-GCU-391
1	0	0	0	1	0.5	TRNAS-GCU_392	TRNAS-GCU-392	TRNAS-GCU-392
1	0	0	0	1	0.5	TRNAS-GCU_393	TRNAS-GCU-393	TRNAS-GCU-393
1	0	0	0	1	0.5	TRNAS-GCU_394	TRNAS-GCU-394	TRNAS-GCU-394
1	0	0	0	1	0.5	TRNAS-GCU_395	TRNAS-GCU-395	TRNAS-GCU-395
1	0	0	0	1	0.5	TRNAS-GCU_396	TRNAS-GCU-396	TRNAS-GCU-396
1	0	0	0	1	0.5	TRNAS-GCU_397	TRNAS-GCU-397	TRNAS-GCU-397
1	0	0	0	1	0.5	TRNAS-GCU_398	TRNAS-GCU-398	TRNAS-GCU-398
1	0	0	0	1	0.5	TRNAS-GCU_399	TRNAS-GCU-399	TRNAS-GCU-399
1	0	0	0	1	0.5	TRNAS-GCU_4	TRNAS-GCU-4	TRNAS-GCU-4
1	0	0	0	1	0.5	TRNAS-GCU_40	TRNAS-GCU-40	TRNAS-GCU-40
1	0	0	0	1	0.5	TRNAS-GCU_400	TRNAS-GCU-400	TRNAS-GCU-400
1	0	0	0	1	0.5	TRNAS-GCU_401	TRNAS-GCU-401	TRNAS-GCU-401
1	0	0	0	1	0.5	TRNAS-GCU_402	TRNAS-GCU-402	TRNAS-GCU-402
1	0	0	0	1	0.5	TRNAS-GCU_403	TRNAS-GCU-403	TRNAS-GCU-403
1	0	0	0	1	0.5	TRNAS-GCU_404	TRNAS-GCU-404	TRNAS-GCU-404
1	0	0	0	1	0.5	TRNAS-GCU_405	TRNAS-GCU-405	TRNAS-GCU-405
1	0	0	0	1	0.5	TRNAS-GCU_406	TRNAS-GCU-406	TRNAS-GCU-406
1	0	0	0	1	0.5	TRNAS-GCU_407	TRNAS-GCU-407	TRNAS-GCU-407
1	0	0	0	1	0.5	TRNAS-GCU_408	TRNAS-GCU-408	TRNAS-GCU-408
1	0	0	0	1	0.5	TRNAS-GCU_409	TRNAS-GCU-409	TRNAS-GCU-409
1	0	0	0	1	0.5	TRNAS-GCU_41	TRNAS-GCU-41	TRNAS-GCU-41
1	0	0	0	1	0.5	TRNAS-GCU_410	TRNAS-GCU-410	TRNAS-GCU-410
1	0	0	0	1	0.5	TRNAS-GCU_411	TRNAS-GCU-411	TRNAS-GCU-411
1	0	0	0	1	0.5	TRNAS-GCU_412	TRNAS-GCU-412	TRNAS-GCU-412
1	0	0	0	1	0.5	TRNAS-GCU_413	TRNAS-GCU-413	TRNAS-GCU-413
1	0	0	0	1	0.5	TRNAS-GCU_414	TRNAS-GCU-414	TRNAS-GCU-414
1	0	0	0	1	0.5	TRNAS-GCU_415	TRNAS-GCU-415	TRNAS-GCU-415
1	0	0	0	1	0.5	TRNAS-GCU_416	TRNAS-GCU-416	TRNAS-GCU-416
1	0	0	0	1	0.5	TRNAS-GCU_417	TRNAS-GCU-417	TRNAS-GCU-417
1	0	0	0	1	0.5	TRNAS-GCU_418	TRNAS-GCU-418	TRNAS-GCU-418
1	0	0	0	1	0.5	TRNAS-GCU_419	TRNAS-GCU-419	TRNAS-GCU-419
1	0	0	0	1	0.5	TRNAS-GCU_42	TRNAS-GCU-42	TRNAS-GCU-42
1	0	0	0	1	0.5	TRNAS-GCU_420	TRNAS-GCU-420	TRNAS-GCU-420
1	0	0	0	1	0.5	TRNAS-GCU_421	TRNAS-GCU-421	TRNAS-GCU-421
1	0	0	0	1	0.5	TRNAS-GCU_422	TRNAS-GCU-422	TRNAS-GCU-422
1	0	0	0	1	0.5	TRNAS-GCU_423	TRNAS-GCU-423	TRNAS-GCU-423
1	0	0	0	1	0.5	TRNAS-GCU_424	TRNAS-GCU-424	TRNAS-GCU-424
1	0	0	0	1	0.5	TRNAS-GCU_425	TRNAS-GCU-425	TRNAS-GCU-425
1	0	0	0	1	0.5	TRNAS-GCU_426	TRNAS-GCU-426	TRNAS-GCU-426
1	0	0	0	1	0.5	TRNAS-GCU_427	TRNAS-GCU-427	TRNAS-GCU-427
1	0	0	0	1	0.5	TRNAS-GCU_428	TRNAS-GCU-428	TRNAS-GCU-428
1	0	0	0	1	0.5	TRNAS-GCU_429	TRNAS-GCU-429	TRNAS-GCU-429
1	0	0	0	1	0.5	TRNAS-GCU_43	TRNAS-GCU-43	TRNAS-GCU-43
1	0	0	0	1	0.5	TRNAS-GCU_430	TRNAS-GCU-430	TRNAS-GCU-430
1	0	0	0	1	0.5	TRNAS-GCU_431	TRNAS-GCU-431	TRNAS-GCU-431
1	0	0	0	1	0.5	TRNAS-GCU_432	TRNAS-GCU-432	TRNAS-GCU-432
1	0	0	0	1	0.5	TRNAS-GCU_433	TRNAS-GCU-433	TRNAS-GCU-433
1	0	0	0	1	0.5	TRNAS-GCU_434	TRNAS-GCU-434	TRNAS-GCU-434
1	0	0	0	1	0.5	TRNAS-GCU_435	TRNAS-GCU-435	TRNAS-GCU-435
1	0	0	0	1	0.5	TRNAS-GCU_436	TRNAS-GCU-436	TRNAS-GCU-436
1	0	0	0	1	0.5	TRNAS-GCU_437	TRNAS-GCU-437	TRNAS-GCU-437
1	0	0	0	1	0.5	TRNAS-GCU_438	TRNAS-GCU-438	TRNAS-GCU-438
1	0	0	0	1	0.5	TRNAS-GCU_439	TRNAS-GCU-439	TRNAS-GCU-439
1	0	0	0	1	0.5	TRNAS-GCU_44	TRNAS-GCU-44	TRNAS-GCU-44
1	0	0	0	1	0.5	TRNAS-GCU_440	TRNAS-GCU-440	TRNAS-GCU-440
1	0	0	0	1	0.5	TRNAS-GCU_441	TRNAS-GCU-441	TRNAS-GCU-441
1	0	0	0	1	0.5	TRNAS-GCU_442	TRNAS-GCU-442	TRNAS-GCU-442
1	0	0	0	1	0.5	TRNAS-GCU_443	TRNAS-GCU-443	TRNAS-GCU-443
1	0	0	0	1	0.5	TRNAS-GCU_444	TRNAS-GCU-444	TRNAS-GCU-444
1	0	0	0	1	0.5	TRNAS-GCU_445	TRNAS-GCU-445	TRNAS-GCU-445
1	0	0	0	1	0.5	TRNAS-GCU_446	TRNAS-GCU-446	TRNAS-GCU-446
1	0	0	0	1	0.5	TRNAS-GCU_447	TRNAS-GCU-447	TRNAS-GCU-447
1	0	0	0	1	0.5	TRNAS-GCU_448	TRNAS-GCU-448	TRNAS-GCU-448
1	0	0	0	1	0.5	TRNAS-GCU_449	TRNAS-GCU-449	TRNAS-GCU-449
1	0	0	0	1	0.5	TRNAS-GCU_45	TRNAS-GCU-45	TRNAS-GCU-45
1	0	0	0	1	0.5	TRNAS-GCU_450	TRNAS-GCU-450	TRNAS-GCU-450
1	0	0	0	1	0.5	TRNAS-GCU_451	TRNAS-GCU-451	TRNAS-GCU-451
1	0	0	0	1	0.5	TRNAS-GCU_452	TRNAS-GCU-452	TRNAS-GCU-452
1	0	0	0	1	0.5	TRNAS-GCU_453	TRNAS-GCU-453	TRNAS-GCU-453
1	0	0	0	1	0.5	TRNAS-GCU_454	TRNAS-GCU-454	TRNAS-GCU-454
1	0	0	0	1	0.5	TRNAS-GCU_455	TRNAS-GCU-455	TRNAS-GCU-455
1	0	0	0	1	0.5	TRNAS-GCU_456	TRNAS-GCU-456	TRNAS-GCU-456
1	0	0	0	1	0.5	TRNAS-GCU_457	TRNAS-GCU-457	TRNAS-GCU-457
1	0	0	0	1	0.5	TRNAS-GCU_458	TRNAS-GCU-458	TRNAS-GCU-458
1	0	0	0	1	0.5	TRNAS-GCU_459	TRNAS-GCU-459	TRNAS-GCU-459
1	0	0	0	1	0.5	TRNAS-GCU_46	TRNAS-GCU-46	TRNAS-GCU-46
1	0	0	0	1	0.5	TRNAS-GCU_460	TRNAS-GCU-460	TRNAS-GCU-460
1	0	0	0	1	0.5	TRNAS-GCU_461	TRNAS-GCU-461	TRNAS-GCU-461
1	0	0	0	1	0.5	TRNAS-GCU_462	TRNAS-GCU-462	TRNAS-GCU-462
1	0	0	0	1	0.5	TRNAS-GCU_463	TRNAS-GCU-463	TRNAS-GCU-463
1	0	0	0	1	0.5	TRNAS-GCU_464	TRNAS-GCU-464	TRNAS-GCU-464
1	0	0	0	1	0.5	TRNAS-GCU_465	TRNAS-GCU-465	TRNAS-GCU-465
1	0	0	0	1	0.5	TRNAS-GCU_466	TRNAS-GCU-466	TRNAS-GCU-466
1	0	0	0	1	0.5	TRNAS-GCU_467	TRNAS-GCU-467	TRNAS-GCU-467
1	0	0	0	1	0.5	TRNAS-GCU_468	TRNAS-GCU-468	TRNAS-GCU-468
1	0	0	0	1	0.5	TRNAS-GCU_469	TRNAS-GCU-469	TRNAS-GCU-469
1	0	0	0	1	0.5	TRNAS-GCU_47	TRNAS-GCU-47	TRNAS-GCU-47
1	0	0	0	1	0.5	TRNAS-GCU_470	TRNAS-GCU-470	TRNAS-GCU-470
1	0	0	0	1	0.5	TRNAS-GCU_471	TRNAS-GCU-471	TRNAS-GCU-471
1	0	0	0	1	0.5	TRNAS-GCU_472	TRNAS-GCU-472	TRNAS-GCU-472
1	0	0	0	1	0.5	TRNAS-GCU_473	TRNAS-GCU-473	TRNAS-GCU-473
1	0	0	0	1	0.5	TRNAS-GCU_474	TRNAS-GCU-474	TRNAS-GCU-474
1	0	0	0	1	0.5	TRNAS-GCU_475	TRNAS-GCU-475	TRNAS-GCU-475
1	0	0	0	1	0.5	TRNAS-GCU_476	TRNAS-GCU-476	TRNAS-GCU-476
1	0	0	0	1	0.5	TRNAS-GCU_477	TRNAS-GCU-477	TRNAS-GCU-477
1	0	0	0	1	0.5	TRNAS-GCU_478	TRNAS-GCU-478	TRNAS-GCU-478
1	0	0	0	1	0.5	TRNAS-GCU_479	TRNAS-GCU-479	TRNAS-GCU-479
1	0	0	0	1	0.5	TRNAS-GCU_48	TRNAS-GCU-48	TRNAS-GCU-48
1	0	0	0	1	0.5	TRNAS-GCU_480	TRNAS-GCU-480	TRNAS-GCU-480
1	0	0	0	1	0.5	TRNAS-GCU_481	TRNAS-GCU-481	TRNAS-GCU-481
1	0	0	0	1	0.5	TRNAS-GCU_482	TRNAS-GCU-482	TRNAS-GCU-482
1	0	0	0	1	0.5	TRNAS-GCU_483	TRNAS-GCU-483	TRNAS-GCU-483
1	0	0	0	1	0.5	TRNAS-GCU_484	TRNAS-GCU-484	TRNAS-GCU-484
1	0	0	0	1	0.5	TRNAS-GCU_485	TRNAS-GCU-485	TRNAS-GCU-485
1	0	0	0	1	0.5	TRNAS-GCU_486	TRNAS-GCU-486	TRNAS-GCU-486
1	0	0	0	1	0.5	TRNAS-GCU_487	TRNAS-GCU-487	TRNAS-GCU-487
1	0	0	0	1	0.5	TRNAS-GCU_488	TRNAS-GCU-488	TRNAS-GCU-488
1	0	0	0	1	0.5	TRNAS-GCU_489	TRNAS-GCU-489	TRNAS-GCU-489
1	0	0	0	1	0.5	TRNAS-GCU_49	TRNAS-GCU-49	TRNAS-GCU-49
1	0	0	0	1	0.5	TRNAS-GCU_490	TRNAS-GCU-490	TRNAS-GCU-490
1	0	0	0	1	0.5	TRNAS-GCU_491	TRNAS-GCU-491	TRNAS-GCU-491
1	0	0	0	1	0.5	TRNAS-GCU_492	TRNAS-GCU-492	TRNAS-GCU-492
1	0	0	0	1	0.5	TRNAS-GCU_493	TRNAS-GCU-493	TRNAS-GCU-493
1	0	0	0	1	0.5	TRNAS-GCU_494	TRNAS-GCU-494	TRNAS-GCU-494
1	0	0	0	1	0.5	TRNAS-GCU_495	TRNAS-GCU-495	TRNAS-GCU-495
1	0	0	0	1	0.5	TRNAS-GCU_496	TRNAS-GCU-496	TRNAS-GCU-496
1	0	0	0	1	0.5	TRNAS-GCU_497	TRNAS-GCU-497	TRNAS-GCU-497
1	0	0	0	1	0.5	TRNAS-GCU_498	TRNAS-GCU-498	TRNAS-GCU-498
1	0	0	0	1	0.5	TRNAS-GCU_499	TRNAS-GCU-499	TRNAS-GCU-499
1	0	0	0	1	0.5	TRNAS-GCU_5	TRNAS-GCU-5	TRNAS-GCU-5
1	0	0	0	1	0.5	TRNAS-GCU_50	TRNAS-GCU-50	TRNAS-GCU-50
1	0	0	0	1	0.5	TRNAS-GCU_500	TRNAS-GCU-500	TRNAS-GCU-500
1	0	0	0	1	0.5	TRNAS-GCU_501	TRNAS-GCU-501	TRNAS-GCU-501
1	0	0	0	1	0.5	TRNAS-GCU_502	TRNAS-GCU-502	TRNAS-GCU-502
1	0	0	0	1	0.5	TRNAS-GCU_503	TRNAS-GCU-503	TRNAS-GCU-503
1	0	0	0	1	0.5	TRNAS-GCU_504	TRNAS-GCU-504	TRNAS-GCU-504
1	0	0	0	1	0.5	TRNAS-GCU_505	TRNAS-GCU-505	TRNAS-GCU-505
1	0	0	0	1	0.5	TRNAS-GCU_506	TRNAS-GCU-506	TRNAS-GCU-506
1	0	0	0	1	0.5	TRNAS-GCU_507	TRNAS-GCU-507	TRNAS-GCU-507
1	0	0	0	1	0.5	TRNAS-GCU_508	TRNAS-GCU-508	TRNAS-GCU-508
1	0	0	0	1	0.5	TRNAS-GCU_509	TRNAS-GCU-509	TRNAS-GCU-509
1	0	0	0	1	0.5	TRNAS-GCU_51	TRNAS-GCU-51	TRNAS-GCU-51
1	0	0	0	1	0.5	TRNAS-GCU_510	TRNAS-GCU-510	TRNAS-GCU-510
1	0	0	0	1	0.5	TRNAS-GCU_511	TRNAS-GCU-511	TRNAS-GCU-511
1	0	0	0	1	0.5	TRNAS-GCU_512	TRNAS-GCU-512	TRNAS-GCU-512
1	0	0	0	1	0.5	TRNAS-GCU_513	TRNAS-GCU-513	TRNAS-GCU-513
1	0	0	0	1	0.5	TRNAS-GCU_514	TRNAS-GCU-514	TRNAS-GCU-514
1	0	0	0	1	0.5	TRNAS-GCU_515	TRNAS-GCU-515	TRNAS-GCU-515
1	0	0	0	1	0.5	TRNAS-GCU_516	TRNAS-GCU-516	TRNAS-GCU-516
1	0	0	0	1	0.5	TRNAS-GCU_517	TRNAS-GCU-517	TRNAS-GCU-517
1	0	0	0	1	0.5	TRNAS-GCU_518	TRNAS-GCU-518	TRNAS-GCU-518
1	0	0	0	1	0.5	TRNAS-GCU_519	TRNAS-GCU-519	TRNAS-GCU-519
1	0	0	0	1	0.5	TRNAS-GCU_52	TRNAS-GCU-52	TRNAS-GCU-52
1	0	0	0	1	0.5	TRNAS-GCU_520	TRNAS-GCU-520	TRNAS-GCU-520
1	0	0	0	1	0.5	TRNAS-GCU_521	TRNAS-GCU-521	TRNAS-GCU-521
1	0	0	0	1	0.5	TRNAS-GCU_522	TRNAS-GCU-522	TRNAS-GCU-522
1	0	0	0	1	0.5	TRNAS-GCU_523	TRNAS-GCU-523	TRNAS-GCU-523
1	0	0	0	1	0.5	TRNAS-GCU_524	TRNAS-GCU-524	TRNAS-GCU-524
1	0	0	0	1	0.5	TRNAS-GCU_525	TRNAS-GCU-525	TRNAS-GCU-525
1	0	0	0	1	0.5	TRNAS-GCU_526	TRNAS-GCU-526	TRNAS-GCU-526
1	0	0	0	1	0.5	TRNAS-GCU_527	TRNAS-GCU-527	TRNAS-GCU-527
1	0	0	0	1	0.5	TRNAS-GCU_528	TRNAS-GCU-528	TRNAS-GCU-528
1	0	0	0	1	0.5	TRNAS-GCU_529	TRNAS-GCU-529	TRNAS-GCU-529
1	0	0	0	1	0.5	TRNAS-GCU_53	TRNAS-GCU-53	TRNAS-GCU-53
1	0	0	0	1	0.5	TRNAS-GCU_530	TRNAS-GCU-530	TRNAS-GCU-530
1	0	0	0	1	0.5	TRNAS-GCU_531	TRNAS-GCU-531	TRNAS-GCU-531
1	0	0	0	1	0.5	TRNAS-GCU_532	TRNAS-GCU-532	TRNAS-GCU-532
1	0	0	0	1	0.5	TRNAS-GCU_533	TRNAS-GCU-533	TRNAS-GCU-533
1	0	0	0	1	0.5	TRNAS-GCU_534	TRNAS-GCU-534	TRNAS-GCU-534
1	0	0	0	1	0.5	TRNAS-GCU_535	TRNAS-GCU-535	TRNAS-GCU-535
1	0	0	0	1	0.5	TRNAS-GCU_536	TRNAS-GCU-536	TRNAS-GCU-536
1	0	0	0	1	0.5	TRNAS-GCU_537	TRNAS-GCU-537	TRNAS-GCU-537
1	0	0	0	1	0.5	TRNAS-GCU_538	TRNAS-GCU-538	TRNAS-GCU-538
1	0	0	0	1	0.5	TRNAS-GCU_539	TRNAS-GCU-539	TRNAS-GCU-539
1	0	0	0	1	0.5	TRNAS-GCU_54	TRNAS-GCU-54	TRNAS-GCU-54
1	0	0	0	1	0.5	TRNAS-GCU_540	TRNAS-GCU-540	TRNAS-GCU-540
1	0	0	0	1	0.5	TRNAS-GCU_541	TRNAS-GCU-541	TRNAS-GCU-541
1	0	0	0	1	0.5	TRNAS-GCU_542	TRNAS-GCU-542	TRNAS-GCU-542
1	0	0	0	1	0.5	TRNAS-GCU_543	TRNAS-GCU-543	TRNAS-GCU-543
1	0	0	0	1	0.5	TRNAS-GCU_544	TRNAS-GCU-544	TRNAS-GCU-544
1	0	0	0	1	0.5	TRNAS-GCU_545	TRNAS-GCU-545	TRNAS-GCU-545
1	0	0	0	1	0.5	TRNAS-GCU_546	TRNAS-GCU-546	TRNAS-GCU-546
1	0	0	0	1	0.5	TRNAS-GCU_547	TRNAS-GCU-547	TRNAS-GCU-547
1	0	0	0	1	0.5	TRNAS-GCU_548	TRNAS-GCU-548	TRNAS-GCU-548
1	0	0	0	1	0.5	TRNAS-GCU_549	TRNAS-GCU-549	TRNAS-GCU-549
1	0	0	0	1	0.5	TRNAS-GCU_55	TRNAS-GCU-55	TRNAS-GCU-55
1	0	0	0	1	0.5	TRNAS-GCU_550	TRNAS-GCU-550	TRNAS-GCU-550
1	0	0	0	1	0.5	TRNAS-GCU_551	TRNAS-GCU-551	TRNAS-GCU-551
1	0	0	0	1	0.5	TRNAS-GCU_552	TRNAS-GCU-552	TRNAS-GCU-552
1	0	0	0	1	0.5	TRNAS-GCU_553	TRNAS-GCU-553	TRNAS-GCU-553
1	0	0	0	1	0.5	TRNAS-GCU_554	TRNAS-GCU-554	TRNAS-GCU-554
1	0	0	0	1	0.5	TRNAS-GCU_555	TRNAS-GCU-555	TRNAS-GCU-555
1	0	0	0	1	0.5	TRNAS-GCU_556	TRNAS-GCU-556	TRNAS-GCU-556
1	0	0	0	1	0.5	TRNAS-GCU_557	TRNAS-GCU-557	TRNAS-GCU-557
1	0	0	0	1	0.5	TRNAS-GCU_558	TRNAS-GCU-558	TRNAS-GCU-558
1	0	0	0	1	0.5	TRNAS-GCU_559	TRNAS-GCU-559	TRNAS-GCU-559
1	0	0	0	1	0.5	TRNAS-GCU_56	TRNAS-GCU-56	TRNAS-GCU-56
1	0	0	0	1	0.5	TRNAS-GCU_560	TRNAS-GCU-560	TRNAS-GCU-560
1	0	0	0	1	0.5	TRNAS-GCU_561	TRNAS-GCU-561	TRNAS-GCU-561
1	0	0	0	1	0.5	TRNAS-GCU_562	TRNAS-GCU-562	TRNAS-GCU-562
1	0	0	0	1	0.5	TRNAS-GCU_563	TRNAS-GCU-563	TRNAS-GCU-563
1	0	0	0	1	0.5	TRNAS-GCU_564	TRNAS-GCU-564	TRNAS-GCU-564
1	0	0	0	1	0.5	TRNAS-GCU_565	TRNAS-GCU-565	TRNAS-GCU-565
1	0	0	0	1	0.5	TRNAS-GCU_566	TRNAS-GCU-566	TRNAS-GCU-566
1	0	0	0	1	0.5	TRNAS-GCU_567	TRNAS-GCU-567	TRNAS-GCU-567
1	0	0	0	1	0.5	TRNAS-GCU_568	TRNAS-GCU-568	TRNAS-GCU-568
1	0	0	0	1	0.5	TRNAS-GCU_569	TRNAS-GCU-569	TRNAS-GCU-569
1	0	0	0	1	0.5	TRNAS-GCU_57	TRNAS-GCU-57	TRNAS-GCU-57
1	0	0	0	1	0.5	TRNAS-GCU_570	TRNAS-GCU-570	TRNAS-GCU-570
1	0	0	0	1	0.5	TRNAS-GCU_571	TRNAS-GCU-571	TRNAS-GCU-571
1	0	0	0	1	0.5	TRNAS-GCU_572	TRNAS-GCU-572	TRNAS-GCU-572
1	0	0	0	1	0.5	TRNAS-GCU_573	TRNAS-GCU-573	TRNAS-GCU-573
1	0	0	0	1	0.5	TRNAS-GCU_574	TRNAS-GCU-574	TRNAS-GCU-574
1	0	0	0	1	0.5	TRNAS-GCU_575	TRNAS-GCU-575	TRNAS-GCU-575
1	0	0	0	1	0.5	TRNAS-GCU_576	TRNAS-GCU-576	TRNAS-GCU-576
1	0	0	0	1	0.5	TRNAS-GCU_577	TRNAS-GCU-577	TRNAS-GCU-577
1	0	0	0	1	0.5	TRNAS-GCU_578	TRNAS-GCU-578	TRNAS-GCU-578
1	0	0	0	1	0.5	TRNAS-GCU_579	TRNAS-GCU-579	TRNAS-GCU-579
1	0	0	0	1	0.5	TRNAS-GCU_58	TRNAS-GCU-58	TRNAS-GCU-58
1	0	0	0	1	0.5	TRNAS-GCU_580	TRNAS-GCU-580	TRNAS-GCU-580
1	0	0	0	1	0.5	TRNAS-GCU_581	TRNAS-GCU-581	TRNAS-GCU-581
1	0	0	0	1	0.5	TRNAS-GCU_582	TRNAS-GCU-582	TRNAS-GCU-582
1	0	0	0	1	0.5	TRNAS-GCU_583	TRNAS-GCU-583	TRNAS-GCU-583
1	0	0	0	1	0.5	TRNAS-GCU_584	TRNAS-GCU-584	TRNAS-GCU-584
1	0	0	0	1	0.5	TRNAS-GCU_585	TRNAS-GCU-585	TRNAS-GCU-585
1	0	0	0	1	0.5	TRNAS-GCU_586	TRNAS-GCU-586	TRNAS-GCU-586
1	0	0	0	1	0.5	TRNAS-GCU_587	TRNAS-GCU-587	TRNAS-GCU-587
1	0	0	0	1	0.5	TRNAS-GCU_588	TRNAS-GCU-588	TRNAS-GCU-588
1	0	0	0	1	0.5	TRNAS-GCU_589	TRNAS-GCU-589	TRNAS-GCU-589
1	0	0	0	1	0.5	TRNAS-GCU_59	TRNAS-GCU-59	TRNAS-GCU-59
1	0	0	0	1	0.5	TRNAS-GCU_590	TRNAS-GCU-590	TRNAS-GCU-590
1	0	0	0	1	0.5	TRNAS-GCU_591	TRNAS-GCU-591	TRNAS-GCU-591
1	0	0	0	1	0.5	TRNAS-GCU_592	TRNAS-GCU-592	TRNAS-GCU-592
1	0	0	0	1	0.5	TRNAS-GCU_593	TRNAS-GCU-593	TRNAS-GCU-593
1	0	0	0	1	0.5	TRNAS-GCU_594	TRNAS-GCU-594	TRNAS-GCU-594
1	0	0	0	1	0.5	TRNAS-GCU_595	TRNAS-GCU-595	TRNAS-GCU-595
1	0	0	0	1	0.5	TRNAS-GCU_596	TRNAS-GCU-596	TRNAS-GCU-596
1	0	0	0	1	0.5	TRNAS-GCU_597	TRNAS-GCU-597	TRNAS-GCU-597
1	0	0	0	1	0.5	TRNAS-GCU_598	TRNAS-GCU-598	TRNAS-GCU-598
1	0	0	0	1	0.5	TRNAS-GCU_599	TRNAS-GCU-599	TRNAS-GCU-599
1	0	0	0	1	0.5	TRNAS-GCU_6	TRNAS-GCU-6	TRNAS-GCU-6
1	0	0	0	1	0.5	TRNAS-GCU_60	TRNAS-GCU-60	TRNAS-GCU-60
1	0	0	0	1	0.5	TRNAS-GCU_600	TRNAS-GCU-600	TRNAS-GCU-600
1	0	0	0	1	0.5	TRNAS-GCU_601	TRNAS-GCU-601	TRNAS-GCU-601
1	0	0	0	1	0.5	TRNAS-GCU_602	TRNAS-GCU-602	TRNAS-GCU-602
1	0	0	0	1	0.5	TRNAS-GCU_603	TRNAS-GCU-603	TRNAS-GCU-603
1	0	0	0	1	0.5	TRNAS-GCU_604	TRNAS-GCU-604	TRNAS-GCU-604
1	0	0	0	1	0.5	TRNAS-GCU_605	TRNAS-GCU-605	TRNAS-GCU-605
1	0	0	0	1	0.5	TRNAS-GCU_606	TRNAS-GCU-606	TRNAS-GCU-606
1	0	0	0	1	0.5	TRNAS-GCU_607	TRNAS-GCU-607	TRNAS-GCU-607
1	0	0	0	1	0.5	TRNAS-GCU_608	TRNAS-GCU-608	TRNAS-GCU-608
1	0	0	0	1	0.5	TRNAS-GCU_609	TRNAS-GCU-609	TRNAS-GCU-609
1	0	0	0	1	0.5	TRNAS-GCU_61	TRNAS-GCU-61	TRNAS-GCU-61
1	0	0	0	1	0.5	TRNAS-GCU_610	TRNAS-GCU-610	TRNAS-GCU-610
1	0	0	0	1	0.5	TRNAS-GCU_611	TRNAS-GCU-611	TRNAS-GCU-611
1	0	0	0	1	0.5	TRNAS-GCU_612	TRNAS-GCU-612	TRNAS-GCU-612
1	0	0	0	1	0.5	TRNAS-GCU_613	TRNAS-GCU-613	TRNAS-GCU-613
1	0	0	0	1	0.5	TRNAS-GCU_614	TRNAS-GCU-614	TRNAS-GCU-614
1	0	0	0	1	0.5	TRNAS-GCU_615	TRNAS-GCU-615	TRNAS-GCU-615
1	0	0	0	1	0.5	TRNAS-GCU_616	TRNAS-GCU-616	TRNAS-GCU-616
1	0	0	0	1	0.5	TRNAS-GCU_617	TRNAS-GCU-617	TRNAS-GCU-617
1	0	0	0	1	0.5	TRNAS-GCU_618	TRNAS-GCU-618	TRNAS-GCU-618
1	0	0	0	1	0.5	TRNAS-GCU_619	TRNAS-GCU-619	TRNAS-GCU-619
1	0	0	0	1	0.5	TRNAS-GCU_62	TRNAS-GCU-62	TRNAS-GCU-62
1	0	0	0	1	0.5	TRNAS-GCU_620	TRNAS-GCU-620	TRNAS-GCU-620
1	0	0	0	1	0.5	TRNAS-GCU_621	TRNAS-GCU-621	TRNAS-GCU-621
1	0	0	0	1	0.5	TRNAS-GCU_622	TRNAS-GCU-622	TRNAS-GCU-622
1	0	0	0	1	0.5	TRNAS-GCU_623	TRNAS-GCU-623	TRNAS-GCU-623
1	0	0	0	1	0.5	TRNAS-GCU_624	TRNAS-GCU-624	TRNAS-GCU-624
1	0	0	0	1	0.5	TRNAS-GCU_625	TRNAS-GCU-625	TRNAS-GCU-625
1	0	0	0	1	0.5	TRNAS-GCU_626	TRNAS-GCU-626	TRNAS-GCU-626
1	0	0	0	1	0.5	TRNAS-GCU_627	TRNAS-GCU-627	TRNAS-GCU-627
1	0	0	0	1	0.5	TRNAS-GCU_628	TRNAS-GCU-628	TRNAS-GCU-628
1	0	0	0	1	0.5	TRNAS-GCU_629	TRNAS-GCU-629	TRNAS-GCU-629
1	0	0	0	1	0.5	TRNAS-GCU_63	TRNAS-GCU-63	TRNAS-GCU-63
1	0	0	0	1	0.5	TRNAS-GCU_630	TRNAS-GCU-630	TRNAS-GCU-630
1	0	0	0	1	0.5	TRNAS-GCU_631	TRNAS-GCU-631	TRNAS-GCU-631
1	0	0	0	1	0.5	TRNAS-GCU_632	TRNAS-GCU-632	TRNAS-GCU-632
1	0	0	0	1	0.5	TRNAS-GCU_633	TRNAS-GCU-633	TRNAS-GCU-633
1	0	0	0	1	0.5	TRNAS-GCU_634	TRNAS-GCU-634	TRNAS-GCU-634
1	0	0	0	1	0.5	TRNAS-GCU_635	TRNAS-GCU-635	TRNAS-GCU-635
1	0	0	0	1	0.5	TRNAS-GCU_636	TRNAS-GCU-636	TRNAS-GCU-636
1	0	0	0	1	0.5	TRNAS-GCU_637	TRNAS-GCU-637	TRNAS-GCU-637
1	0	0	0	1	0.5	TRNAS-GCU_638	TRNAS-GCU-638	TRNAS-GCU-638
1	0	0	0	1	0.5	TRNAS-GCU_639	TRNAS-GCU-639	TRNAS-GCU-639
1	0	0	0	1	0.5	TRNAS-GCU_64	TRNAS-GCU-64	TRNAS-GCU-64
1	0	0	0	1	0.5	TRNAS-GCU_640	TRNAS-GCU-640	TRNAS-GCU-640
1	0	0	0	1	0.5	TRNAS-GCU_641	TRNAS-GCU-641	TRNAS-GCU-641
1	0	0	0	1	0.5	TRNAS-GCU_642	TRNAS-GCU-642	TRNAS-GCU-642
1	0	0	0	1	0.5	TRNAS-GCU_643	TRNAS-GCU-643	TRNAS-GCU-643
1	0	0	0	1	0.5	TRNAS-GCU_644	TRNAS-GCU-644	TRNAS-GCU-644
1	0	0	0	1	0.5	TRNAS-GCU_645	TRNAS-GCU-645	TRNAS-GCU-645
1	0	0	0	1	0.5	TRNAS-GCU_646	TRNAS-GCU-646	TRNAS-GCU-646
1	0	0	0	1	0.5	TRNAS-GCU_647	TRNAS-GCU-647	TRNAS-GCU-647
1	0	0	0	1	0.5	TRNAS-GCU_648	TRNAS-GCU-648	TRNAS-GCU-648
1	0	0	0	1	0.5	TRNAS-GCU_649	TRNAS-GCU-649	TRNAS-GCU-649
1	0	0	0	1	0.5	TRNAS-GCU_65	TRNAS-GCU-65	TRNAS-GCU-65
1	0	0	0	1	0.5	TRNAS-GCU_650	TRNAS-GCU-650	TRNAS-GCU-650
1	0	0	0	1	0.5	TRNAS-GCU_651	TRNAS-GCU-651	TRNAS-GCU-651
1	0	0	0	1	0.5	TRNAS-GCU_652	TRNAS-GCU-652	TRNAS-GCU-652
1	0	0	0	1	0.5	TRNAS-GCU_653	TRNAS-GCU-653	TRNAS-GCU-653
1	0	0	0	1	0.5	TRNAS-GCU_654	TRNAS-GCU-654	TRNAS-GCU-654
1	0	0	0	1	0.5	TRNAS-GCU_655	TRNAS-GCU-655	TRNAS-GCU-655
1	0	0	0	1	0.5	TRNAS-GCU_656	TRNAS-GCU-656	TRNAS-GCU-656
1	0	0	0	1	0.5	TRNAS-GCU_657	TRNAS-GCU-657	TRNAS-GCU-657
1	0	0	0	1	0.5	TRNAS-GCU_658	TRNAS-GCU-658	TRNAS-GCU-658
1	0	0	0	1	0.5	TRNAS-GCU_659	TRNAS-GCU-659	TRNAS-GCU-659
1	0	0	0	1	0.5	TRNAS-GCU_66	TRNAS-GCU-66	TRNAS-GCU-66
1	0	0	0	1	0.5	TRNAS-GCU_660	TRNAS-GCU-660	TRNAS-GCU-660
1	0	0	0	1	0.5	TRNAS-GCU_661	TRNAS-GCU-661	TRNAS-GCU-661
1	0	0	0	1	0.5	TRNAS-GCU_662	TRNAS-GCU-662	TRNAS-GCU-662
1	0	0	0	1	0.5	TRNAS-GCU_663	TRNAS-GCU-663	TRNAS-GCU-663
1	0	0	0	1	0.5	TRNAS-GCU_664	TRNAS-GCU-664	TRNAS-GCU-664
1	0	0	0	1	0.5	TRNAS-GCU_665	TRNAS-GCU-665	TRNAS-GCU-665
1	0	0	0	1	0.5	TRNAS-GCU_666	TRNAS-GCU-666	TRNAS-GCU-666
1	0	0	0	1	0.5	TRNAS-GCU_667	TRNAS-GCU-667	TRNAS-GCU-667
1	0	0	0	1	0.5	TRNAS-GCU_668	TRNAS-GCU-668	TRNAS-GCU-668
1	0	0	0	1	0.5	TRNAS-GCU_669	TRNAS-GCU-669	TRNAS-GCU-669
1	0	0	0	1	0.5	TRNAS-GCU_67	TRNAS-GCU-67	TRNAS-GCU-67
1	0	0	0	1	0.5	TRNAS-GCU_670	TRNAS-GCU-670	TRNAS-GCU-670
1	0	0	0	1	0.5	TRNAS-GCU_671	TRNAS-GCU-671	TRNAS-GCU-671
1	0	0	0	1	0.5	TRNAS-GCU_672	TRNAS-GCU-672	TRNAS-GCU-672
1	0	0	0	1	0.5	TRNAS-GCU_673	TRNAS-GCU-673	TRNAS-GCU-673
1	0	0	0	1	0.5	TRNAS-GCU_674	TRNAS-GCU-674	TRNAS-GCU-674
1	0	0	0	1	0.5	TRNAS-GCU_675	TRNAS-GCU-675	TRNAS-GCU-675
1	0	0	0	1	0.5	TRNAS-GCU_676	TRNAS-GCU-676	TRNAS-GCU-676
1	0	0	0	1	0.5	TRNAS-GCU_68	TRNAS-GCU-68	TRNAS-GCU-68
1	0	0	0	1	0.5	TRNAS-GCU_69	TRNAS-GCU-69	TRNAS-GCU-69
1	0	0	0	1	0.5	TRNAS-GCU_7	TRNAS-GCU-7	TRNAS-GCU-7
1	0	0	0	1	0.5	TRNAS-GCU_70	TRNAS-GCU-70	TRNAS-GCU-70
1	0	0	0	1	0.5	TRNAS-GCU_71	TRNAS-GCU-71	TRNAS-GCU-71
1	0	0	0	1	0.5	TRNAS-GCU_72	TRNAS-GCU-72	TRNAS-GCU-72
1	0	0	0	1	0.5	TRNAS-GCU_73	TRNAS-GCU-73	TRNAS-GCU-73
1	0	0	0	1	0.5	TRNAS-GCU_74	TRNAS-GCU-74	TRNAS-GCU-74
1	0	0	0	1	0.5	TRNAS-GCU_75	TRNAS-GCU-75	TRNAS-GCU-75
1	0	0	0	1	0.5	TRNAS-GCU_76	TRNAS-GCU-76	TRNAS-GCU-76
1	0	0	0	1	0.5	TRNAS-GCU_77	TRNAS-GCU-77	TRNAS-GCU-77
1	0	0	0	1	0.5	TRNAS-GCU_78	TRNAS-GCU-78	TRNAS-GCU-78
1	0	0	0	1	0.5	TRNAS-GCU_79	TRNAS-GCU-79	TRNAS-GCU-79
1	0	0	0	1	0.5	TRNAS-GCU_8	TRNAS-GCU-8	TRNAS-GCU-8
1	0	0	0	1	0.5	TRNAS-GCU_80	TRNAS-GCU-80	TRNAS-GCU-80
1	0	0	0	1	0.5	TRNAS-GCU_81	TRNAS-GCU-81	TRNAS-GCU-81
1	0	0	0	1	0.5	TRNAS-GCU_82	TRNAS-GCU-82	TRNAS-GCU-82
1	0	0	0	1	0.5	TRNAS-GCU_83	TRNAS-GCU-83	TRNAS-GCU-83
1	0	0	0	1	0.5	TRNAS-GCU_84	TRNAS-GCU-84	TRNAS-GCU-84
1	0	0	0	1	0.5	TRNAS-GCU_85	TRNAS-GCU-85	TRNAS-GCU-85
1	0	0	0	1	0.5	TRNAS-GCU_86	TRNAS-GCU-86	TRNAS-GCU-86
1	0	0	0	1	0.5	TRNAS-GCU_87	TRNAS-GCU-87	TRNAS-GCU-87
1	0	0	0	1	0.5	TRNAS-GCU_88	TRNAS-GCU-88	TRNAS-GCU-88
1	0	0	0	1	0.5	TRNAS-GCU_89	TRNAS-GCU-89	TRNAS-GCU-89
1	0	0	0	1	0.5	TRNAS-GCU_9	TRNAS-GCU-9	TRNAS-GCU-9
1	0	0	0	1	0.5	TRNAS-GCU_90	TRNAS-GCU-90	TRNAS-GCU-90
1	0	0	0	1	0.5	TRNAS-GCU_91	TRNAS-GCU-91	TRNAS-GCU-91
1	0	0	0	1	0.5	TRNAS-GCU_92	TRNAS-GCU-92	TRNAS-GCU-92
1	0	0	0	1	0.5	TRNAS-GCU_93	TRNAS-GCU-93	TRNAS-GCU-93
1	0	0	0	1	0.5	TRNAS-GCU_94	TRNAS-GCU-94	TRNAS-GCU-94
1	0	0	0	1	0.5	TRNAS-GCU_95	TRNAS-GCU-95	TRNAS-GCU-95
1	0	0	0	1	0.5	TRNAS-GCU_96	TRNAS-GCU-96	TRNAS-GCU-96
1	0	0	0	1	0.5	TRNAS-GCU_97	TRNAS-GCU-97	TRNAS-GCU-97
1	0	0	0	1	0.5	TRNAS-GCU_98	TRNAS-GCU-98	TRNAS-GCU-98
1	0	0	0	1	0.5	TRNAS-GCU_99	TRNAS-GCU-99	TRNAS-GCU-99
1	0	0	0	1	0.5	TRNAS-GGA	TRNAS-GGA	TRNAS-GGA
1	0	0	0	1	0.5	TRNAS-GGA_1	TRNAS-GGA-1	TRNAS-GGA-1
1	0	0	0	1	0.5	TRNAS-GGA_2	TRNAS-GGA-2	TRNAS-GGA-2
1	0	0	0	1	0.5	TRNAS-UGA	TRNAS-UGA	TRNAS-UGA
1	0	0	0	1	0.5	TRNAS-UGA_1	TRNAS-UGA-1	TRNAS-UGA-1
1	0	0	0	1	0.5	TRNAS-UGA_10	TRNAS-UGA-10	TRNAS-UGA-10
1	0	0	0	1	0.5	TRNAS-UGA_100	TRNAS-UGA-100	TRNAS-UGA-100
1	0	0	0	1	0.5	TRNAS-UGA_101	TRNAS-UGA-101	TRNAS-UGA-101
1	0	0	0	1	0.5	TRNAS-UGA_102	TRNAS-UGA-102	TRNAS-UGA-102
1	0	0	0	1	0.5	TRNAS-UGA_103	TRNAS-UGA-103	TRNAS-UGA-103
1	0	0	0	1	0.5	TRNAS-UGA_104	TRNAS-UGA-104	TRNAS-UGA-104
1	0	0	0	1	0.5	TRNAS-UGA_105	TRNAS-UGA-105	TRNAS-UGA-105
1	0	0	0	1	0.5	TRNAS-UGA_106	TRNAS-UGA-106	TRNAS-UGA-106
1	0	0	0	1	0.5	TRNAS-UGA_107	TRNAS-UGA-107	TRNAS-UGA-107
1	0	0	0	1	0.5	TRNAS-UGA_108	TRNAS-UGA-108	TRNAS-UGA-108
1	0	0	0	1	0.5	TRNAS-UGA_109	TRNAS-UGA-109	TRNAS-UGA-109
1	0	0	0	1	0.5	TRNAS-UGA_11	TRNAS-UGA-11	TRNAS-UGA-11
1	0	0	0	1	0.5	TRNAS-UGA_110	TRNAS-UGA-110	TRNAS-UGA-110
1	0	0	0	1	0.5	TRNAS-UGA_111	TRNAS-UGA-111	TRNAS-UGA-111
1	0	0	0	1	0.5	TRNAS-UGA_112	TRNAS-UGA-112	TRNAS-UGA-112
1	0	0	0	1	0.5	TRNAS-UGA_113	TRNAS-UGA-113	TRNAS-UGA-113
1	0	0	0	1	0.5	TRNAS-UGA_114	TRNAS-UGA-114	TRNAS-UGA-114
1	0	0	0	1	0.5	TRNAS-UGA_115	TRNAS-UGA-115	TRNAS-UGA-115
1	0	0	0	1	0.5	TRNAS-UGA_116	TRNAS-UGA-116	TRNAS-UGA-116
1	0	0	0	1	0.5	TRNAS-UGA_117	TRNAS-UGA-117	TRNAS-UGA-117
1	0	0	0	1	0.5	TRNAS-UGA_118	TRNAS-UGA-118	TRNAS-UGA-118
1	0	0	0	1	0.5	TRNAS-UGA_119	TRNAS-UGA-119	TRNAS-UGA-119
1	0	0	0	1	0.5	TRNAS-UGA_12	TRNAS-UGA-12	TRNAS-UGA-12
1	0	0	0	1	0.5	TRNAS-UGA_120	TRNAS-UGA-120	TRNAS-UGA-120
1	0	0	0	1	0.5	TRNAS-UGA_121	TRNAS-UGA-121	TRNAS-UGA-121
1	0	0	0	1	0.5	TRNAS-UGA_122	TRNAS-UGA-122	TRNAS-UGA-122
1	0	0	0	1	0.5	TRNAS-UGA_123	TRNAS-UGA-123	TRNAS-UGA-123
1	0	0	0	1	0.5	TRNAS-UGA_124	TRNAS-UGA-124	TRNAS-UGA-124
1	0	0	0	1	0.5	TRNAS-UGA_125	TRNAS-UGA-125	TRNAS-UGA-125
1	0	0	0	1	0.5	TRNAS-UGA_126	TRNAS-UGA-126	TRNAS-UGA-126
1	0	0	0	1	0.5	TRNAS-UGA_127	TRNAS-UGA-127	TRNAS-UGA-127
1	0	0	0	1	0.5	TRNAS-UGA_128	TRNAS-UGA-128	TRNAS-UGA-128
1	0	0	0	1	0.5	TRNAS-UGA_129	TRNAS-UGA-129	TRNAS-UGA-129
1	0	0	0	1	0.5	TRNAS-UGA_13	TRNAS-UGA-13	TRNAS-UGA-13
1	0	0	0	1	0.5	TRNAS-UGA_130	TRNAS-UGA-130	TRNAS-UGA-130
1	0	0	0	1	0.5	TRNAS-UGA_131	TRNAS-UGA-131	TRNAS-UGA-131
1	0	0	0	1	0.5	TRNAS-UGA_132	TRNAS-UGA-132	TRNAS-UGA-132
1	0	0	0	1	0.5	TRNAS-UGA_133	TRNAS-UGA-133	TRNAS-UGA-133
1	0	0	0	1	0.5	TRNAS-UGA_134	TRNAS-UGA-134	TRNAS-UGA-134
1	0	0	0	1	0.5	TRNAS-UGA_135	TRNAS-UGA-135	TRNAS-UGA-135
1	0	0	0	1	0.5	TRNAS-UGA_136	TRNAS-UGA-136	TRNAS-UGA-136
1	0	0	0	1	0.5	TRNAS-UGA_137	TRNAS-UGA-137	TRNAS-UGA-137
1	0	0	0	1	0.5	TRNAS-UGA_138	TRNAS-UGA-138	TRNAS-UGA-138
1	0	0	0	1	0.5	TRNAS-UGA_139	TRNAS-UGA-139	TRNAS-UGA-139
1	0	0	0	1	0.5	TRNAS-UGA_14	TRNAS-UGA-14	TRNAS-UGA-14
1	0	0	0	1	0.5	TRNAS-UGA_140	TRNAS-UGA-140	TRNAS-UGA-140
1	0	0	0	1	0.5	TRNAS-UGA_141	TRNAS-UGA-141	TRNAS-UGA-141
1	0	0	0	1	0.5	TRNAS-UGA_142	TRNAS-UGA-142	TRNAS-UGA-142
1	0	0	0	1	0.5	TRNAS-UGA_143	TRNAS-UGA-143	TRNAS-UGA-143
1	0	0	0	1	0.5	TRNAS-UGA_144	TRNAS-UGA-144	TRNAS-UGA-144
1	0	0	0	1	0.5	TRNAS-UGA_145	TRNAS-UGA-145	TRNAS-UGA-145
1	0	0	0	1	0.5	TRNAS-UGA_146	TRNAS-UGA-146	TRNAS-UGA-146
1	0	0	0	1	0.5	TRNAS-UGA_147	TRNAS-UGA-147	TRNAS-UGA-147
1	0	0	0	1	0.5	TRNAS-UGA_148	TRNAS-UGA-148	TRNAS-UGA-148
1	0	0	0	1	0.5	TRNAS-UGA_149	TRNAS-UGA-149	TRNAS-UGA-149
1	0	0	0	1	0.5	TRNAS-UGA_15	TRNAS-UGA-15	TRNAS-UGA-15
1	0	0	0	1	0.5	TRNAS-UGA_150	TRNAS-UGA-150	TRNAS-UGA-150
1	0	0	0	1	0.5	TRNAS-UGA_151	TRNAS-UGA-151	TRNAS-UGA-151
1	0	0	0	1	0.5	TRNAS-UGA_152	TRNAS-UGA-152	TRNAS-UGA-152
1	0	0	0	1	0.5	TRNAS-UGA_153	TRNAS-UGA-153	TRNAS-UGA-153
1	0	0	0	1	0.5	TRNAS-UGA_154	TRNAS-UGA-154	TRNAS-UGA-154
1	0	0	0	1	0.5	TRNAS-UGA_155	TRNAS-UGA-155	TRNAS-UGA-155
1	0	0	0	1	0.5	TRNAS-UGA_156	TRNAS-UGA-156	TRNAS-UGA-156
1	0	0	0	1	0.5	TRNAS-UGA_157	TRNAS-UGA-157	TRNAS-UGA-157
1	0	0	0	1	0.5	TRNAS-UGA_158	TRNAS-UGA-158	TRNAS-UGA-158
1	0	0	0	1	0.5	TRNAS-UGA_159	TRNAS-UGA-159	TRNAS-UGA-159
1	0	0	0	1	0.5	TRNAS-UGA_16	TRNAS-UGA-16	TRNAS-UGA-16
1	0	0	0	1	0.5	TRNAS-UGA_160	TRNAS-UGA-160	TRNAS-UGA-160
1	0	0	0	1	0.5	TRNAS-UGA_161	TRNAS-UGA-161	TRNAS-UGA-161
1	0	0	0	1	0.5	TRNAS-UGA_162	TRNAS-UGA-162	TRNAS-UGA-162
1	0	0	0	1	0.5	TRNAS-UGA_163	TRNAS-UGA-163	TRNAS-UGA-163
1	0	0	0	1	0.5	TRNAS-UGA_164	TRNAS-UGA-164	TRNAS-UGA-164
1	0	0	0	1	0.5	TRNAS-UGA_165	TRNAS-UGA-165	TRNAS-UGA-165
1	0	0	0	1	0.5	TRNAS-UGA_166	TRNAS-UGA-166	TRNAS-UGA-166
1	0	0	0	1	0.5	TRNAS-UGA_167	TRNAS-UGA-167	TRNAS-UGA-167
1	0	0	0	1	0.5	TRNAS-UGA_168	TRNAS-UGA-168	TRNAS-UGA-168
1	0	0	0	1	0.5	TRNAS-UGA_169	TRNAS-UGA-169	TRNAS-UGA-169
1	0	0	0	1	0.5	TRNAS-UGA_17	TRNAS-UGA-17	TRNAS-UGA-17
1	0	0	0	1	0.5	TRNAS-UGA_170	TRNAS-UGA-170	TRNAS-UGA-170
1	0	0	0	1	0.5	TRNAS-UGA_171	TRNAS-UGA-171	TRNAS-UGA-171
1	0	0	0	1	0.5	TRNAS-UGA_172	TRNAS-UGA-172	TRNAS-UGA-172
1	0	0	0	1	0.5	TRNAS-UGA_173	TRNAS-UGA-173	TRNAS-UGA-173
1	0	0	0	1	0.5	TRNAS-UGA_174	TRNAS-UGA-174	TRNAS-UGA-174
1	0	0	0	1	0.5	TRNAS-UGA_175	TRNAS-UGA-175	TRNAS-UGA-175
1	0	0	0	1	0.5	TRNAS-UGA_176	TRNAS-UGA-176	TRNAS-UGA-176
1	0	0	0	1	0.5	TRNAS-UGA_177	TRNAS-UGA-177	TRNAS-UGA-177
1	0	0	0	1	0.5	TRNAS-UGA_178	TRNAS-UGA-178	TRNAS-UGA-178
1	0	0	0	1	0.5	TRNAS-UGA_179	TRNAS-UGA-179	TRNAS-UGA-179
1	0	0	0	1	0.5	TRNAS-UGA_18	TRNAS-UGA-18	TRNAS-UGA-18
1	0	0	0	1	0.5	TRNAS-UGA_180	TRNAS-UGA-180	TRNAS-UGA-180
1	0	0	0	1	0.5	TRNAS-UGA_181	TRNAS-UGA-181	TRNAS-UGA-181
1	0	0	0	1	0.5	TRNAS-UGA_182	TRNAS-UGA-182	TRNAS-UGA-182
1	0	0	0	1	0.5	TRNAS-UGA_183	TRNAS-UGA-183	TRNAS-UGA-183
1	0	0	0	1	0.5	TRNAS-UGA_184	TRNAS-UGA-184	TRNAS-UGA-184
1	0	0	0	1	0.5	TRNAS-UGA_185	TRNAS-UGA-185	TRNAS-UGA-185
1	0	0	0	1	0.5	TRNAS-UGA_186	TRNAS-UGA-186	TRNAS-UGA-186
1	0	0	0	1	0.5	TRNAS-UGA_187	TRNAS-UGA-187	TRNAS-UGA-187
1	0	0	0	1	0.5	TRNAS-UGA_188	TRNAS-UGA-188	TRNAS-UGA-188
1	0	0	0	1	0.5	TRNAS-UGA_189	TRNAS-UGA-189	TRNAS-UGA-189
1	0	0	0	1	0.5	TRNAS-UGA_19	TRNAS-UGA-19	TRNAS-UGA-19
1	0	0	0	1	0.5	TRNAS-UGA_190	TRNAS-UGA-190	TRNAS-UGA-190
1	0	0	0	1	0.5	TRNAS-UGA_191	TRNAS-UGA-191	TRNAS-UGA-191
1	0	0	0	1	0.5	TRNAS-UGA_192	TRNAS-UGA-192	TRNAS-UGA-192
1	0	0	0	1	0.5	TRNAS-UGA_193	TRNAS-UGA-193	TRNAS-UGA-193
1	0	0	0	1	0.5	TRNAS-UGA_194	TRNAS-UGA-194	TRNAS-UGA-194
1	0	0	0	1	0.5	TRNAS-UGA_195	TRNAS-UGA-195	TRNAS-UGA-195
1	0	0	0	1	0.5	TRNAS-UGA_196	TRNAS-UGA-196	TRNAS-UGA-196
1	0	0	0	1	0.5	TRNAS-UGA_197	TRNAS-UGA-197	TRNAS-UGA-197
1	0	0	0	1	0.5	TRNAS-UGA_198	TRNAS-UGA-198	TRNAS-UGA-198
1	0	0	0	1	0.5	TRNAS-UGA_199	TRNAS-UGA-199	TRNAS-UGA-199
1	0	0	0	1	0.5	TRNAS-UGA_2	TRNAS-UGA-2	TRNAS-UGA-2
1	0	0	0	1	0.5	TRNAS-UGA_20	TRNAS-UGA-20	TRNAS-UGA-20
1	0	0	0	1	0.5	TRNAS-UGA_200	TRNAS-UGA-200	TRNAS-UGA-200
1	0	0	0	1	0.5	TRNAS-UGA_201	TRNAS-UGA-201	TRNAS-UGA-201
1	0	0	0	1	0.5	TRNAS-UGA_202	TRNAS-UGA-202	TRNAS-UGA-202
1	0	0	0	1	0.5	TRNAS-UGA_203	TRNAS-UGA-203	TRNAS-UGA-203
1	0	0	0	1	0.5	TRNAS-UGA_204	TRNAS-UGA-204	TRNAS-UGA-204
1	0	0	0	1	0.5	TRNAS-UGA_205	TRNAS-UGA-205	TRNAS-UGA-205
1	0	0	0	1	0.5	TRNAS-UGA_206	TRNAS-UGA-206	TRNAS-UGA-206
1	0	0	0	1	0.5	TRNAS-UGA_207	TRNAS-UGA-207	TRNAS-UGA-207
1	0	0	0	1	0.5	TRNAS-UGA_208	TRNAS-UGA-208	TRNAS-UGA-208
1	0	0	0	1	0.5	TRNAS-UGA_209	TRNAS-UGA-209	TRNAS-UGA-209
1	0	0	0	1	0.5	TRNAS-UGA_21	TRNAS-UGA-21	TRNAS-UGA-21
1	0	0	0	1	0.5	TRNAS-UGA_210	TRNAS-UGA-210	TRNAS-UGA-210
1	0	0	0	1	0.5	TRNAS-UGA_211	TRNAS-UGA-211	TRNAS-UGA-211
1	0	0	0	1	0.5	TRNAS-UGA_212	TRNAS-UGA-212	TRNAS-UGA-212
1	0	0	0	1	0.5	TRNAS-UGA_213	TRNAS-UGA-213	TRNAS-UGA-213
1	0	0	0	1	0.5	TRNAS-UGA_214	TRNAS-UGA-214	TRNAS-UGA-214
1	0	0	0	1	0.5	TRNAS-UGA_215	TRNAS-UGA-215	TRNAS-UGA-215
1	0	0	0	1	0.5	TRNAS-UGA_216	TRNAS-UGA-216	TRNAS-UGA-216
1	0	0	0	1	0.5	TRNAS-UGA_217	TRNAS-UGA-217	TRNAS-UGA-217
1	0	0	0	1	0.5	TRNAS-UGA_218	TRNAS-UGA-218	TRNAS-UGA-218
1	0	0	0	1	0.5	TRNAS-UGA_219	TRNAS-UGA-219	TRNAS-UGA-219
1	0	0	0	1	0.5	TRNAS-UGA_22	TRNAS-UGA-22	TRNAS-UGA-22
1	0	0	0	1	0.5	TRNAS-UGA_220	TRNAS-UGA-220	TRNAS-UGA-220
1	0	0	0	1	0.5	TRNAS-UGA_221	TRNAS-UGA-221	TRNAS-UGA-221
1	0	0	0	1	0.5	TRNAS-UGA_222	TRNAS-UGA-222	TRNAS-UGA-222
1	0	0	0	1	0.5	TRNAS-UGA_223	TRNAS-UGA-223	TRNAS-UGA-223
1	0	0	0	1	0.5	TRNAS-UGA_224	TRNAS-UGA-224	TRNAS-UGA-224
1	0	0	0	1	0.5	TRNAS-UGA_225	TRNAS-UGA-225	TRNAS-UGA-225
1	0	0	0	1	0.5	TRNAS-UGA_226	TRNAS-UGA-226	TRNAS-UGA-226
1	0	0	0	1	0.5	TRNAS-UGA_227	TRNAS-UGA-227	TRNAS-UGA-227
1	0	0	0	1	0.5	TRNAS-UGA_228	TRNAS-UGA-228	TRNAS-UGA-228
1	0	0	0	1	0.5	TRNAS-UGA_229	TRNAS-UGA-229	TRNAS-UGA-229
1	0	0	0	1	0.5	TRNAS-UGA_23	TRNAS-UGA-23	TRNAS-UGA-23
1	0	0	0	1	0.5	TRNAS-UGA_230	TRNAS-UGA-230	TRNAS-UGA-230
1	0	0	0	1	0.5	TRNAS-UGA_231	TRNAS-UGA-231	TRNAS-UGA-231
1	0	0	0	1	0.5	TRNAS-UGA_232	TRNAS-UGA-232	TRNAS-UGA-232
1	0	0	0	1	0.5	TRNAS-UGA_233	TRNAS-UGA-233	TRNAS-UGA-233
1	0	0	0	1	0.5	TRNAS-UGA_234	TRNAS-UGA-234	TRNAS-UGA-234
1	0	0	0	1	0.5	TRNAS-UGA_235	TRNAS-UGA-235	TRNAS-UGA-235
1	0	0	0	1	0.5	TRNAS-UGA_236	TRNAS-UGA-236	TRNAS-UGA-236
1	0	0	0	1	0.5	TRNAS-UGA_237	TRNAS-UGA-237	TRNAS-UGA-237
1	0	0	0	1	0.5	TRNAS-UGA_238	TRNAS-UGA-238	TRNAS-UGA-238
1	0	0	0	1	0.5	TRNAS-UGA_239	TRNAS-UGA-239	TRNAS-UGA-239
1	0	0	0	1	0.5	TRNAS-UGA_24	TRNAS-UGA-24	TRNAS-UGA-24
1	0	0	0	1	0.5	TRNAS-UGA_240	TRNAS-UGA-240	TRNAS-UGA-240
1	0	0	0	1	0.5	TRNAS-UGA_241	TRNAS-UGA-241	TRNAS-UGA-241
1	0	0	0	1	0.5	TRNAS-UGA_242	TRNAS-UGA-242	TRNAS-UGA-242
1	0	0	0	1	0.5	TRNAS-UGA_243	TRNAS-UGA-243	TRNAS-UGA-243
1	0	0	0	1	0.5	TRNAS-UGA_244	TRNAS-UGA-244	TRNAS-UGA-244
1	0	0	0	1	0.5	TRNAS-UGA_245	TRNAS-UGA-245	TRNAS-UGA-245
1	0	0	0	1	0.5	TRNAS-UGA_246	TRNAS-UGA-246	TRNAS-UGA-246
1	0	0	0	1	0.5	TRNAS-UGA_247	TRNAS-UGA-247	TRNAS-UGA-247
1	0	0	0	1	0.5	TRNAS-UGA_248	TRNAS-UGA-248	TRNAS-UGA-248
1	0	0	0	1	0.5	TRNAS-UGA_249	TRNAS-UGA-249	TRNAS-UGA-249
1	0	0	0	1	0.5	TRNAS-UGA_25	TRNAS-UGA-25	TRNAS-UGA-25
1	0	0	0	1	0.5	TRNAS-UGA_250	TRNAS-UGA-250	TRNAS-UGA-250
1	0	0	0	1	0.5	TRNAS-UGA_251	TRNAS-UGA-251	TRNAS-UGA-251
1	0	0	0	1	0.5	TRNAS-UGA_252	TRNAS-UGA-252	TRNAS-UGA-252
1	0	0	0	1	0.5	TRNAS-UGA_253	TRNAS-UGA-253	TRNAS-UGA-253
1	0	0	0	1	0.5	TRNAS-UGA_254	TRNAS-UGA-254	TRNAS-UGA-254
1	0	0	0	1	0.5	TRNAS-UGA_255	TRNAS-UGA-255	TRNAS-UGA-255
1	0	0	0	1	0.5	TRNAS-UGA_256	TRNAS-UGA-256	TRNAS-UGA-256
1	0	0	0	1	0.5	TRNAS-UGA_257	TRNAS-UGA-257	TRNAS-UGA-257
1	0	0	0	1	0.5	TRNAS-UGA_258	TRNAS-UGA-258	TRNAS-UGA-258
1	0	0	0	1	0.5	TRNAS-UGA_259	TRNAS-UGA-259	TRNAS-UGA-259
1	0	0	0	1	0.5	TRNAS-UGA_26	TRNAS-UGA-26	TRNAS-UGA-26
1	0	0	0	1	0.5	TRNAS-UGA_260	TRNAS-UGA-260	TRNAS-UGA-260
1	0	0	0	1	0.5	TRNAS-UGA_261	TRNAS-UGA-261	TRNAS-UGA-261
1	0	0	0	1	0.5	TRNAS-UGA_262	TRNAS-UGA-262	TRNAS-UGA-262
1	0	0	0	1	0.5	TRNAS-UGA_263	TRNAS-UGA-263	TRNAS-UGA-263
1	0	0	0	1	0.5	TRNAS-UGA_264	TRNAS-UGA-264	TRNAS-UGA-264
1	0	0	0	1	0.5	TRNAS-UGA_265	TRNAS-UGA-265	TRNAS-UGA-265
1	0	0	0	1	0.5	TRNAS-UGA_266	TRNAS-UGA-266	TRNAS-UGA-266
1	0	0	0	1	0.5	TRNAS-UGA_267	TRNAS-UGA-267	TRNAS-UGA-267
1	0	0	0	1	0.5	TRNAS-UGA_268	TRNAS-UGA-268	TRNAS-UGA-268
1	0	0	0	1	0.5	TRNAS-UGA_269	TRNAS-UGA-269	TRNAS-UGA-269
1	0	0	0	1	0.5	TRNAS-UGA_27	TRNAS-UGA-27	TRNAS-UGA-27
1	0	0	0	1	0.5	TRNAS-UGA_270	TRNAS-UGA-270	TRNAS-UGA-270
1	0	0	0	1	0.5	TRNAS-UGA_271	TRNAS-UGA-271	TRNAS-UGA-271
1	0	0	0	1	0.5	TRNAS-UGA_272	TRNAS-UGA-272	TRNAS-UGA-272
1	0	0	0	1	0.5	TRNAS-UGA_273	TRNAS-UGA-273	TRNAS-UGA-273
1	0	0	0	1	0.5	TRNAS-UGA_274	TRNAS-UGA-274	TRNAS-UGA-274
1	0	0	0	1	0.5	TRNAS-UGA_275	TRNAS-UGA-275	TRNAS-UGA-275
1	0	0	0	1	0.5	TRNAS-UGA_276	TRNAS-UGA-276	TRNAS-UGA-276
1	0	0	0	1	0.5	TRNAS-UGA_277	TRNAS-UGA-277	TRNAS-UGA-277
1	0	0	0	1	0.5	TRNAS-UGA_278	TRNAS-UGA-278	TRNAS-UGA-278
1	0	0	0	1	0.5	TRNAS-UGA_279	TRNAS-UGA-279	TRNAS-UGA-279
1	0	0	0	1	0.5	TRNAS-UGA_28	TRNAS-UGA-28	TRNAS-UGA-28
1	0	0	0	1	0.5	TRNAS-UGA_280	TRNAS-UGA-280	TRNAS-UGA-280
1	0	0	0	1	0.5	TRNAS-UGA_281	TRNAS-UGA-281	TRNAS-UGA-281
1	0	0	0	1	0.5	TRNAS-UGA_282	TRNAS-UGA-282	TRNAS-UGA-282
1	0	0	0	1	0.5	TRNAS-UGA_283	TRNAS-UGA-283	TRNAS-UGA-283
1	0	0	0	1	0.5	TRNAS-UGA_284	TRNAS-UGA-284	TRNAS-UGA-284
1	0	0	0	1	0.5	TRNAS-UGA_285	TRNAS-UGA-285	TRNAS-UGA-285
1	0	0	0	1	0.5	TRNAS-UGA_286	TRNAS-UGA-286	TRNAS-UGA-286
1	0	0	0	1	0.5	TRNAS-UGA_287	TRNAS-UGA-287	TRNAS-UGA-287
1	0	0	0	1	0.5	TRNAS-UGA_288	TRNAS-UGA-288	TRNAS-UGA-288
1	0	0	0	1	0.5	TRNAS-UGA_289	TRNAS-UGA-289	TRNAS-UGA-289
1	0	0	0	1	0.5	TRNAS-UGA_29	TRNAS-UGA-29	TRNAS-UGA-29
1	0	0	0	1	0.5	TRNAS-UGA_290	TRNAS-UGA-290	TRNAS-UGA-290
1	0	0	0	1	0.5	TRNAS-UGA_291	TRNAS-UGA-291	TRNAS-UGA-291
1	0	0	0	1	0.5	TRNAS-UGA_292	TRNAS-UGA-292	TRNAS-UGA-292
1	0	0	0	1	0.5	TRNAS-UGA_293	TRNAS-UGA-293	TRNAS-UGA-293
1	0	0	0	1	0.5	TRNAS-UGA_294	TRNAS-UGA-294	TRNAS-UGA-294
1	0	0	0	1	0.5	TRNAS-UGA_295	TRNAS-UGA-295	TRNAS-UGA-295
1	0	0	0	1	0.5	TRNAS-UGA_296	TRNAS-UGA-296	TRNAS-UGA-296
1	0	0	0	1	0.5	TRNAS-UGA_297	TRNAS-UGA-297	TRNAS-UGA-297
1	0	0	0	1	0.5	TRNAS-UGA_298	TRNAS-UGA-298	TRNAS-UGA-298
1	0	0	0	1	0.5	TRNAS-UGA_299	TRNAS-UGA-299	TRNAS-UGA-299
1	0	0	0	1	0.5	TRNAS-UGA_3	TRNAS-UGA-3	TRNAS-UGA-3
1	0	0	0	1	0.5	TRNAS-UGA_30	TRNAS-UGA-30	TRNAS-UGA-30
1	0	0	0	1	0.5	TRNAS-UGA_300	TRNAS-UGA-300	TRNAS-UGA-300
1	0	0	0	1	0.5	TRNAS-UGA_301	TRNAS-UGA-301	TRNAS-UGA-301
1	0	0	0	1	0.5	TRNAS-UGA_302	TRNAS-UGA-302	TRNAS-UGA-302
1	0	0	0	1	0.5	TRNAS-UGA_303	TRNAS-UGA-303	TRNAS-UGA-303
1	0	0	0	1	0.5	TRNAS-UGA_304	TRNAS-UGA-304	TRNAS-UGA-304
1	0	0	0	1	0.5	TRNAS-UGA_305	TRNAS-UGA-305	TRNAS-UGA-305
1	0	0	0	1	0.5	TRNAS-UGA_306	TRNAS-UGA-306	TRNAS-UGA-306
1	0	0	0	1	0.5	TRNAS-UGA_307	TRNAS-UGA-307	TRNAS-UGA-307
1	0	0	0	1	0.5	TRNAS-UGA_308	TRNAS-UGA-308	TRNAS-UGA-308
1	0	0	0	1	0.5	TRNAS-UGA_309	TRNAS-UGA-309	TRNAS-UGA-309
1	0	0	0	1	0.5	TRNAS-UGA_31	TRNAS-UGA-31	TRNAS-UGA-31
1	0	0	0	1	0.5	TRNAS-UGA_310	TRNAS-UGA-310	TRNAS-UGA-310
1	0	0	0	1	0.5	TRNAS-UGA_311	TRNAS-UGA-311	TRNAS-UGA-311
1	0	0	0	1	0.5	TRNAS-UGA_312	TRNAS-UGA-312	TRNAS-UGA-312
1	0	0	0	1	0.5	TRNAS-UGA_313	TRNAS-UGA-313	TRNAS-UGA-313
1	0	0	0	1	0.5	TRNAS-UGA_314	TRNAS-UGA-314	TRNAS-UGA-314
1	0	0	0	1	0.5	TRNAS-UGA_315	TRNAS-UGA-315	TRNAS-UGA-315
1	0	0	0	1	0.5	TRNAS-UGA_316	TRNAS-UGA-316	TRNAS-UGA-316
1	0	0	0	1	0.5	TRNAS-UGA_317	TRNAS-UGA-317	TRNAS-UGA-317
1	0	0	0	1	0.5	TRNAS-UGA_318	TRNAS-UGA-318	TRNAS-UGA-318
1	0	0	0	1	0.5	TRNAS-UGA_319	TRNAS-UGA-319	TRNAS-UGA-319
1	0	0	0	1	0.5	TRNAS-UGA_32	TRNAS-UGA-32	TRNAS-UGA-32
1	0	0	0	1	0.5	TRNAS-UGA_320	TRNAS-UGA-320	TRNAS-UGA-320
1	0	0	0	1	0.5	TRNAS-UGA_321	TRNAS-UGA-321	TRNAS-UGA-321
1	0	0	0	1	0.5	TRNAS-UGA_322	TRNAS-UGA-322	TRNAS-UGA-322
1	0	0	0	1	0.5	TRNAS-UGA_323	TRNAS-UGA-323	TRNAS-UGA-323
1	0	0	0	1	0.5	TRNAS-UGA_324	TRNAS-UGA-324	TRNAS-UGA-324
1	0	0	0	1	0.5	TRNAS-UGA_325	TRNAS-UGA-325	TRNAS-UGA-325
1	0	0	0	1	0.5	TRNAS-UGA_326	TRNAS-UGA-326	TRNAS-UGA-326
1	0	0	0	1	0.5	TRNAS-UGA_327	TRNAS-UGA-327	TRNAS-UGA-327
1	0	0	0	1	0.5	TRNAS-UGA_328	TRNAS-UGA-328	TRNAS-UGA-328
1	0	0	0	1	0.5	TRNAS-UGA_329	TRNAS-UGA-329	TRNAS-UGA-329
1	0	0	0	1	0.5	TRNAS-UGA_33	TRNAS-UGA-33	TRNAS-UGA-33
1	0	0	0	1	0.5	TRNAS-UGA_330	TRNAS-UGA-330	TRNAS-UGA-330
1	0	0	0	1	0.5	TRNAS-UGA_331	TRNAS-UGA-331	TRNAS-UGA-331
1	0	0	0	1	0.5	TRNAS-UGA_332	TRNAS-UGA-332	TRNAS-UGA-332
1	0	0	0	1	0.5	TRNAS-UGA_333	TRNAS-UGA-333	TRNAS-UGA-333
1	0	0	0	1	0.5	TRNAS-UGA_334	TRNAS-UGA-334	TRNAS-UGA-334
1	0	0	0	1	0.5	TRNAS-UGA_335	TRNAS-UGA-335	TRNAS-UGA-335
1	0	0	0	1	0.5	TRNAS-UGA_336	TRNAS-UGA-336	TRNAS-UGA-336
1	0	0	0	1	0.5	TRNAS-UGA_337	TRNAS-UGA-337	TRNAS-UGA-337
1	0	0	0	1	0.5	TRNAS-UGA_338	TRNAS-UGA-338	TRNAS-UGA-338
1	0	0	0	1	0.5	TRNAS-UGA_339	TRNAS-UGA-339	TRNAS-UGA-339
1	0	0	0	1	0.5	TRNAS-UGA_34	TRNAS-UGA-34	TRNAS-UGA-34
1	0	0	0	1	0.5	TRNAS-UGA_340	TRNAS-UGA-340	TRNAS-UGA-340
1	0	0	0	1	0.5	TRNAS-UGA_341	TRNAS-UGA-341	TRNAS-UGA-341
1	0	0	0	1	0.5	TRNAS-UGA_342	TRNAS-UGA-342	TRNAS-UGA-342
1	0	0	0	1	0.5	TRNAS-UGA_343	TRNAS-UGA-343	TRNAS-UGA-343
1	0	0	0	1	0.5	TRNAS-UGA_344	TRNAS-UGA-344	TRNAS-UGA-344
1	0	0	0	1	0.5	TRNAS-UGA_345	TRNAS-UGA-345	TRNAS-UGA-345
1	0	0	0	1	0.5	TRNAS-UGA_346	TRNAS-UGA-346	TRNAS-UGA-346
1	0	0	0	1	0.5	TRNAS-UGA_347	TRNAS-UGA-347	TRNAS-UGA-347
1	0	0	0	1	0.5	TRNAS-UGA_348	TRNAS-UGA-348	TRNAS-UGA-348
1	0	0	0	1	0.5	TRNAS-UGA_349	TRNAS-UGA-349	TRNAS-UGA-349
1	0	0	0	1	0.5	TRNAS-UGA_35	TRNAS-UGA-35	TRNAS-UGA-35
1	0	0	0	1	0.5	TRNAS-UGA_350	TRNAS-UGA-350	TRNAS-UGA-350
1	0	0	0	1	0.5	TRNAS-UGA_351	TRNAS-UGA-351	TRNAS-UGA-351
1	0	0	0	1	0.5	TRNAS-UGA_352	TRNAS-UGA-352	TRNAS-UGA-352
1	0	0	0	1	0.5	TRNAS-UGA_353	TRNAS-UGA-353	TRNAS-UGA-353
1	0	0	0	1	0.5	TRNAS-UGA_354	TRNAS-UGA-354	TRNAS-UGA-354
1	0	0	0	1	0.5	TRNAS-UGA_355	TRNAS-UGA-355	TRNAS-UGA-355
1	0	0	0	1	0.5	TRNAS-UGA_356	TRNAS-UGA-356	TRNAS-UGA-356
1	0	0	0	1	0.5	TRNAS-UGA_357	TRNAS-UGA-357	TRNAS-UGA-357
1	0	0	0	1	0.5	TRNAS-UGA_358	TRNAS-UGA-358	TRNAS-UGA-358
1	0	0	0	1	0.5	TRNAS-UGA_359	TRNAS-UGA-359	TRNAS-UGA-359
1	0	0	0	1	0.5	TRNAS-UGA_36	TRNAS-UGA-36	TRNAS-UGA-36
1	0	0	0	1	0.5	TRNAS-UGA_360	TRNAS-UGA-360	TRNAS-UGA-360
1	0	0	0	1	0.5	TRNAS-UGA_361	TRNAS-UGA-361	TRNAS-UGA-361
1	0	0	0	1	0.5	TRNAS-UGA_362	TRNAS-UGA-362	TRNAS-UGA-362
1	0	0	0	1	0.5	TRNAS-UGA_363	TRNAS-UGA-363	TRNAS-UGA-363
1	0	0	0	1	0.5	TRNAS-UGA_364	TRNAS-UGA-364	TRNAS-UGA-364
1	0	0	0	1	0.5	TRNAS-UGA_365	TRNAS-UGA-365	TRNAS-UGA-365
1	0	0	0	1	0.5	TRNAS-UGA_366	TRNAS-UGA-366	TRNAS-UGA-366
1	0	0	0	1	0.5	TRNAS-UGA_367	TRNAS-UGA-367	TRNAS-UGA-367
1	0	0	0	1	0.5	TRNAS-UGA_368	TRNAS-UGA-368	TRNAS-UGA-368
1	0	0	0	1	0.5	TRNAS-UGA_369	TRNAS-UGA-369	TRNAS-UGA-369
1	0	0	0	1	0.5	TRNAS-UGA_37	TRNAS-UGA-37	TRNAS-UGA-37
1	0	0	0	1	0.5	TRNAS-UGA_370	TRNAS-UGA-370	TRNAS-UGA-370
1	0	0	0	1	0.5	TRNAS-UGA_371	TRNAS-UGA-371	TRNAS-UGA-371
1	0	0	0	1	0.5	TRNAS-UGA_372	TRNAS-UGA-372	TRNAS-UGA-372
1	0	0	0	1	0.5	TRNAS-UGA_373	TRNAS-UGA-373	TRNAS-UGA-373
1	0	0	0	1	0.5	TRNAS-UGA_374	TRNAS-UGA-374	TRNAS-UGA-374
1	0	0	0	1	0.5	TRNAS-UGA_375	TRNAS-UGA-375	TRNAS-UGA-375
1	0	0	0	1	0.5	TRNAS-UGA_376	TRNAS-UGA-376	TRNAS-UGA-376
1	0	0	0	1	0.5	TRNAS-UGA_377	TRNAS-UGA-377	TRNAS-UGA-377
1	0	0	0	1	0.5	TRNAS-UGA_378	TRNAS-UGA-378	TRNAS-UGA-378
1	0	0	0	1	0.5	TRNAS-UGA_379	TRNAS-UGA-379	TRNAS-UGA-379
1	0	0	0	1	0.5	TRNAS-UGA_38	TRNAS-UGA-38	TRNAS-UGA-38
1	0	0	0	1	0.5	TRNAS-UGA_380	TRNAS-UGA-380	TRNAS-UGA-380
1	0	0	0	1	0.5	TRNAS-UGA_381	TRNAS-UGA-381	TRNAS-UGA-381
1	0	0	0	1	0.5	TRNAS-UGA_382	TRNAS-UGA-382	TRNAS-UGA-382
1	0	0	0	1	0.5	TRNAS-UGA_383	TRNAS-UGA-383	TRNAS-UGA-383
1	0	0	0	1	0.5	TRNAS-UGA_384	TRNAS-UGA-384	TRNAS-UGA-384
1	0	0	0	1	0.5	TRNAS-UGA_385	TRNAS-UGA-385	TRNAS-UGA-385
1	0	0	0	1	0.5	TRNAS-UGA_386	TRNAS-UGA-386	TRNAS-UGA-386
1	0	0	0	1	0.5	TRNAS-UGA_387	TRNAS-UGA-387	TRNAS-UGA-387
1	0	0	0	1	0.5	TRNAS-UGA_388	TRNAS-UGA-388	TRNAS-UGA-388
1	0	0	0	1	0.5	TRNAS-UGA_389	TRNAS-UGA-389	TRNAS-UGA-389
1	0	0	0	1	0.5	TRNAS-UGA_39	TRNAS-UGA-39	TRNAS-UGA-39
1	0	0	0	1	0.5	TRNAS-UGA_390	TRNAS-UGA-390	TRNAS-UGA-390
1	0	0	0	1	0.5	TRNAS-UGA_391	TRNAS-UGA-391	TRNAS-UGA-391
1	0	0	0	1	0.5	TRNAS-UGA_392	TRNAS-UGA-392	TRNAS-UGA-392
1	0	0	0	1	0.5	TRNAS-UGA_393	TRNAS-UGA-393	TRNAS-UGA-393
1	0	0	0	1	0.5	TRNAS-UGA_394	TRNAS-UGA-394	TRNAS-UGA-394
1	0	0	0	1	0.5	TRNAS-UGA_395	TRNAS-UGA-395	TRNAS-UGA-395
1	0	0	0	1	0.5	TRNAS-UGA_396	TRNAS-UGA-396	TRNAS-UGA-396
1	0	0	0	1	0.5	TRNAS-UGA_397	TRNAS-UGA-397	TRNAS-UGA-397
1	0	0	0	1	0.5	TRNAS-UGA_398	TRNAS-UGA-398	TRNAS-UGA-398
1	0	0	0	1	0.5	TRNAS-UGA_399	TRNAS-UGA-399	TRNAS-UGA-399
1	0	0	0	1	0.5	TRNAS-UGA_4	TRNAS-UGA-4	TRNAS-UGA-4
1	0	0	0	1	0.5	TRNAS-UGA_40	TRNAS-UGA-40	TRNAS-UGA-40
1	0	0	0	1	0.5	TRNAS-UGA_400	TRNAS-UGA-400	TRNAS-UGA-400
1	0	0	0	1	0.5	TRNAS-UGA_401	TRNAS-UGA-401	TRNAS-UGA-401
1	0	0	0	1	0.5	TRNAS-UGA_402	TRNAS-UGA-402	TRNAS-UGA-402
1	0	0	0	1	0.5	TRNAS-UGA_403	TRNAS-UGA-403	TRNAS-UGA-403
1	0	0	0	1	0.5	TRNAS-UGA_404	TRNAS-UGA-404	TRNAS-UGA-404
1	0	0	0	1	0.5	TRNAS-UGA_405	TRNAS-UGA-405	TRNAS-UGA-405
1	0	0	0	1	0.5	TRNAS-UGA_406	TRNAS-UGA-406	TRNAS-UGA-406
1	0	0	0	1	0.5	TRNAS-UGA_407	TRNAS-UGA-407	TRNAS-UGA-407
1	0	0	0	1	0.5	TRNAS-UGA_408	TRNAS-UGA-408	TRNAS-UGA-408
1	0	0	0	1	0.5	TRNAS-UGA_409	TRNAS-UGA-409	TRNAS-UGA-409
1	0	0	0	1	0.5	TRNAS-UGA_41	TRNAS-UGA-41	TRNAS-UGA-41
1	0	0	0	1	0.5	TRNAS-UGA_410	TRNAS-UGA-410	TRNAS-UGA-410
1	0	0	0	1	0.5	TRNAS-UGA_411	TRNAS-UGA-411	TRNAS-UGA-411
1	0	0	0	1	0.5	TRNAS-UGA_412	TRNAS-UGA-412	TRNAS-UGA-412
1	0	0	0	1	0.5	TRNAS-UGA_413	TRNAS-UGA-413	TRNAS-UGA-413
1	0	0	0	1	0.5	TRNAS-UGA_414	TRNAS-UGA-414	TRNAS-UGA-414
1	0	0	0	1	0.5	TRNAS-UGA_415	TRNAS-UGA-415	TRNAS-UGA-415
1	0	0	0	1	0.5	TRNAS-UGA_416	TRNAS-UGA-416	TRNAS-UGA-416
1	0	0	0	1	0.5	TRNAS-UGA_417	TRNAS-UGA-417	TRNAS-UGA-417
1	0	0	0	1	0.5	TRNAS-UGA_418	TRNAS-UGA-418	TRNAS-UGA-418
1	0	0	0	1	0.5	TRNAS-UGA_419	TRNAS-UGA-419	TRNAS-UGA-419
1	0	0	0	1	0.5	TRNAS-UGA_42	TRNAS-UGA-42	TRNAS-UGA-42
1	0	0	0	1	0.5	TRNAS-UGA_420	TRNAS-UGA-420	TRNAS-UGA-420
1	0	0	0	1	0.5	TRNAS-UGA_421	TRNAS-UGA-421	TRNAS-UGA-421
1	0	0	0	1	0.5	TRNAS-UGA_422	TRNAS-UGA-422	TRNAS-UGA-422
1	0	0	0	1	0.5	TRNAS-UGA_423	TRNAS-UGA-423	TRNAS-UGA-423
1	0	0	0	1	0.5	TRNAS-UGA_424	TRNAS-UGA-424	TRNAS-UGA-424
1	0	0	0	1	0.5	TRNAS-UGA_425	TRNAS-UGA-425	TRNAS-UGA-425
1	0	0	0	1	0.5	TRNAS-UGA_426	TRNAS-UGA-426	TRNAS-UGA-426
1	0	0	0	1	0.5	TRNAS-UGA_427	TRNAS-UGA-427	TRNAS-UGA-427
1	0	0	0	1	0.5	TRNAS-UGA_428	TRNAS-UGA-428	TRNAS-UGA-428
1	0	0	0	1	0.5	TRNAS-UGA_429	TRNAS-UGA-429	TRNAS-UGA-429
1	0	0	0	1	0.5	TRNAS-UGA_43	TRNAS-UGA-43	TRNAS-UGA-43
1	0	0	0	1	0.5	TRNAS-UGA_430	TRNAS-UGA-430	TRNAS-UGA-430
1	0	0	0	1	0.5	TRNAS-UGA_431	TRNAS-UGA-431	TRNAS-UGA-431
1	0	0	0	1	0.5	TRNAS-UGA_432	TRNAS-UGA-432	TRNAS-UGA-432
1	0	0	0	1	0.5	TRNAS-UGA_433	TRNAS-UGA-433	TRNAS-UGA-433
1	0	0	0	1	0.5	TRNAS-UGA_434	TRNAS-UGA-434	TRNAS-UGA-434
1	0	0	0	1	0.5	TRNAS-UGA_435	TRNAS-UGA-435	TRNAS-UGA-435
1	0	0	0	1	0.5	TRNAS-UGA_436	TRNAS-UGA-436	TRNAS-UGA-436
1	0	0	0	1	0.5	TRNAS-UGA_437	TRNAS-UGA-437	TRNAS-UGA-437
1	0	0	0	1	0.5	TRNAS-UGA_438	TRNAS-UGA-438	TRNAS-UGA-438
1	0	0	0	1	0.5	TRNAS-UGA_439	TRNAS-UGA-439	TRNAS-UGA-439
1	0	0	0	1	0.5	TRNAS-UGA_44	TRNAS-UGA-44	TRNAS-UGA-44
1	0	0	0	1	0.5	TRNAS-UGA_440	TRNAS-UGA-440	TRNAS-UGA-440
1	0	0	0	1	0.5	TRNAS-UGA_441	TRNAS-UGA-441	TRNAS-UGA-441
1	0	0	0	1	0.5	TRNAS-UGA_442	TRNAS-UGA-442	TRNAS-UGA-442
1	0	0	0	1	0.5	TRNAS-UGA_443	TRNAS-UGA-443	TRNAS-UGA-443
1	0	0	0	1	0.5	TRNAS-UGA_444	TRNAS-UGA-444	TRNAS-UGA-444
1	0	0	0	1	0.5	TRNAS-UGA_445	TRNAS-UGA-445	TRNAS-UGA-445
1	0	0	0	1	0.5	TRNAS-UGA_446	TRNAS-UGA-446	TRNAS-UGA-446
1	0	0	0	1	0.5	TRNAS-UGA_447	TRNAS-UGA-447	TRNAS-UGA-447
1	0	0	0	1	0.5	TRNAS-UGA_448	TRNAS-UGA-448	TRNAS-UGA-448
1	0	0	0	1	0.5	TRNAS-UGA_449	TRNAS-UGA-449	TRNAS-UGA-449
1	0	0	0	1	0.5	TRNAS-UGA_45	TRNAS-UGA-45	TRNAS-UGA-45
1	0	0	0	1	0.5	TRNAS-UGA_450	TRNAS-UGA-450	TRNAS-UGA-450
1	0	0	0	1	0.5	TRNAS-UGA_451	TRNAS-UGA-451	TRNAS-UGA-451
1	0	0	0	1	0.5	TRNAS-UGA_452	TRNAS-UGA-452	TRNAS-UGA-452
1	0	0	0	1	0.5	TRNAS-UGA_453	TRNAS-UGA-453	TRNAS-UGA-453
1	0	0	0	1	0.5	TRNAS-UGA_454	TRNAS-UGA-454	TRNAS-UGA-454
1	0	0	0	1	0.5	TRNAS-UGA_455	TRNAS-UGA-455	TRNAS-UGA-455
1	0	0	0	1	0.5	TRNAS-UGA_456	TRNAS-UGA-456	TRNAS-UGA-456
1	0	0	0	1	0.5	TRNAS-UGA_457	TRNAS-UGA-457	TRNAS-UGA-457
1	0	0	0	1	0.5	TRNAS-UGA_458	TRNAS-UGA-458	TRNAS-UGA-458
1	0	0	0	1	0.5	TRNAS-UGA_459	TRNAS-UGA-459	TRNAS-UGA-459
1	0	0	0	1	0.5	TRNAS-UGA_46	TRNAS-UGA-46	TRNAS-UGA-46
1	0	0	0	1	0.5	TRNAS-UGA_460	TRNAS-UGA-460	TRNAS-UGA-460
1	0	0	0	1	0.5	TRNAS-UGA_461	TRNAS-UGA-461	TRNAS-UGA-461
1	0	0	0	1	0.5	TRNAS-UGA_462	TRNAS-UGA-462	TRNAS-UGA-462
1	0	0	0	1	0.5	TRNAS-UGA_463	TRNAS-UGA-463	TRNAS-UGA-463
1	0	0	0	1	0.5	TRNAS-UGA_464	TRNAS-UGA-464	TRNAS-UGA-464
1	0	0	0	1	0.5	TRNAS-UGA_465	TRNAS-UGA-465	TRNAS-UGA-465
1	0	0	0	1	0.5	TRNAS-UGA_466	TRNAS-UGA-466	TRNAS-UGA-466
1	0	0	0	1	0.5	TRNAS-UGA_467	TRNAS-UGA-467	TRNAS-UGA-467
1	0	0	0	1	0.5	TRNAS-UGA_468	TRNAS-UGA-468	TRNAS-UGA-468
1	0	0	0	1	0.5	TRNAS-UGA_469	TRNAS-UGA-469	TRNAS-UGA-469
1	0	0	0	1	0.5	TRNAS-UGA_47	TRNAS-UGA-47	TRNAS-UGA-47
1	0	0	0	1	0.5	TRNAS-UGA_470	TRNAS-UGA-470	TRNAS-UGA-470
1	0	0	0	1	0.5	TRNAS-UGA_471	TRNAS-UGA-471	TRNAS-UGA-471
1	0	0	0	1	0.5	TRNAS-UGA_472	TRNAS-UGA-472	TRNAS-UGA-472
1	0	0	0	1	0.5	TRNAS-UGA_473	TRNAS-UGA-473	TRNAS-UGA-473
1	0	0	0	1	0.5	TRNAS-UGA_474	TRNAS-UGA-474	TRNAS-UGA-474
1	0	0	0	1	0.5	TRNAS-UGA_475	TRNAS-UGA-475	TRNAS-UGA-475
1	0	0	0	1	0.5	TRNAS-UGA_476	TRNAS-UGA-476	TRNAS-UGA-476
1	0	0	0	1	0.5	TRNAS-UGA_477	TRNAS-UGA-477	TRNAS-UGA-477
1	0	0	0	1	0.5	TRNAS-UGA_478	TRNAS-UGA-478	TRNAS-UGA-478
1	0	0	0	1	0.5	TRNAS-UGA_479	TRNAS-UGA-479	TRNAS-UGA-479
1	0	0	0	1	0.5	TRNAS-UGA_48	TRNAS-UGA-48	TRNAS-UGA-48
1	0	0	0	1	0.5	TRNAS-UGA_480	TRNAS-UGA-480	TRNAS-UGA-480
1	0	0	0	1	0.5	TRNAS-UGA_481	TRNAS-UGA-481	TRNAS-UGA-481
1	0	0	0	1	0.5	TRNAS-UGA_482	TRNAS-UGA-482	TRNAS-UGA-482
1	0	0	0	1	0.5	TRNAS-UGA_483	TRNAS-UGA-483	TRNAS-UGA-483
1	0	0	0	1	0.5	TRNAS-UGA_484	TRNAS-UGA-484	TRNAS-UGA-484
1	0	0	0	1	0.5	TRNAS-UGA_485	TRNAS-UGA-485	TRNAS-UGA-485
1	0	0	0	1	0.5	TRNAS-UGA_486	TRNAS-UGA-486	TRNAS-UGA-486
1	0	0	0	1	0.5	TRNAS-UGA_487	TRNAS-UGA-487	TRNAS-UGA-487
1	0	0	0	1	0.5	TRNAS-UGA_488	TRNAS-UGA-488	TRNAS-UGA-488
1	0	0	0	1	0.5	TRNAS-UGA_489	TRNAS-UGA-489	TRNAS-UGA-489
1	0	0	0	1	0.5	TRNAS-UGA_49	TRNAS-UGA-49	TRNAS-UGA-49
1	0	0	0	1	0.5	TRNAS-UGA_490	TRNAS-UGA-490	TRNAS-UGA-490
1	0	0	0	1	0.5	TRNAS-UGA_491	TRNAS-UGA-491	TRNAS-UGA-491
1	0	0	0	1	0.5	TRNAS-UGA_492	TRNAS-UGA-492	TRNAS-UGA-492
1	0	0	0	1	0.5	TRNAS-UGA_493	TRNAS-UGA-493	TRNAS-UGA-493
1	0	0	0	1	0.5	TRNAS-UGA_494	TRNAS-UGA-494	TRNAS-UGA-494
1	0	0	0	1	0.5	TRNAS-UGA_495	TRNAS-UGA-495	TRNAS-UGA-495
1	0	0	0	1	0.5	TRNAS-UGA_496	TRNAS-UGA-496	TRNAS-UGA-496
1	0	0	0	1	0.5	TRNAS-UGA_497	TRNAS-UGA-497	TRNAS-UGA-497
1	0	0	0	1	0.5	TRNAS-UGA_498	TRNAS-UGA-498	TRNAS-UGA-498
1	0	0	0	1	0.5	TRNAS-UGA_499	TRNAS-UGA-499	TRNAS-UGA-499
1	0	0	0	1	0.5	TRNAS-UGA_5	TRNAS-UGA-5	TRNAS-UGA-5
1	0	0	0	1	0.5	TRNAS-UGA_50	TRNAS-UGA-50	TRNAS-UGA-50
1	0	0	0	1	0.5	TRNAS-UGA_500	TRNAS-UGA-500	TRNAS-UGA-500
1	0	0	0	1	0.5	TRNAS-UGA_501	TRNAS-UGA-501	TRNAS-UGA-501
1	0	0	0	1	0.5	TRNAS-UGA_502	TRNAS-UGA-502	TRNAS-UGA-502
1	0	0	0	1	0.5	TRNAS-UGA_503	TRNAS-UGA-503	TRNAS-UGA-503
1	0	0	0	1	0.5	TRNAS-UGA_504	TRNAS-UGA-504	TRNAS-UGA-504
1	0	0	0	1	0.5	TRNAS-UGA_505	TRNAS-UGA-505	TRNAS-UGA-505
1	0	0	0	1	0.5	TRNAS-UGA_506	TRNAS-UGA-506	TRNAS-UGA-506
1	0	0	0	1	0.5	TRNAS-UGA_507	TRNAS-UGA-507	TRNAS-UGA-507
1	0	0	0	1	0.5	TRNAS-UGA_508	TRNAS-UGA-508	TRNAS-UGA-508
1	0	0	0	1	0.5	TRNAS-UGA_509	TRNAS-UGA-509	TRNAS-UGA-509
1	0	0	0	1	0.5	TRNAS-UGA_51	TRNAS-UGA-51	TRNAS-UGA-51
1	0	0	0	1	0.5	TRNAS-UGA_510	TRNAS-UGA-510	TRNAS-UGA-510
1	0	0	0	1	0.5	TRNAS-UGA_511	TRNAS-UGA-511	TRNAS-UGA-511
1	0	0	0	1	0.5	TRNAS-UGA_512	TRNAS-UGA-512	TRNAS-UGA-512
1	0	0	0	1	0.5	TRNAS-UGA_513	TRNAS-UGA-513	TRNAS-UGA-513
1	0	0	0	1	0.5	TRNAS-UGA_514	TRNAS-UGA-514	TRNAS-UGA-514
1	0	0	0	1	0.5	TRNAS-UGA_515	TRNAS-UGA-515	TRNAS-UGA-515
1	0	0	0	1	0.5	TRNAS-UGA_516	TRNAS-UGA-516	TRNAS-UGA-516
1	0	0	0	1	0.5	TRNAS-UGA_52	TRNAS-UGA-52	TRNAS-UGA-52
1	0	0	0	1	0.5	TRNAS-UGA_53	TRNAS-UGA-53	TRNAS-UGA-53
1	0	0	0	1	0.5	TRNAS-UGA_54	TRNAS-UGA-54	TRNAS-UGA-54
1	0	0	0	1	0.5	TRNAS-UGA_55	TRNAS-UGA-55	TRNAS-UGA-55
1	0	0	0	1	0.5	TRNAS-UGA_56	TRNAS-UGA-56	TRNAS-UGA-56
1	0	0	0	1	0.5	TRNAS-UGA_57	TRNAS-UGA-57	TRNAS-UGA-57
1	0	0	0	1	0.5	TRNAS-UGA_58	TRNAS-UGA-58	TRNAS-UGA-58
1	0	0	0	1	0.5	TRNAS-UGA_59	TRNAS-UGA-59	TRNAS-UGA-59
1	0	0	0	1	0.5	TRNAS-UGA_6	TRNAS-UGA-6	TRNAS-UGA-6
1	0	0	0	1	0.5	TRNAS-UGA_60	TRNAS-UGA-60	TRNAS-UGA-60
1	0	0	0	1	0.5	TRNAS-UGA_61	TRNAS-UGA-61	TRNAS-UGA-61
1	0	0	0	1	0.5	TRNAS-UGA_62	TRNAS-UGA-62	TRNAS-UGA-62
1	0	0	0	1	0.5	TRNAS-UGA_63	TRNAS-UGA-63	TRNAS-UGA-63
1	0	0	0	1	0.5	TRNAS-UGA_64	TRNAS-UGA-64	TRNAS-UGA-64
1	0	0	0	1	0.5	TRNAS-UGA_65	TRNAS-UGA-65	TRNAS-UGA-65
1	0	0	0	1	0.5	TRNAS-UGA_66	TRNAS-UGA-66	TRNAS-UGA-66
1	0	0	0	1	0.5	TRNAS-UGA_67	TRNAS-UGA-67	TRNAS-UGA-67
1	0	0	0	1	0.5	TRNAS-UGA_68	TRNAS-UGA-68	TRNAS-UGA-68
1	0	0	0	1	0.5	TRNAS-UGA_69	TRNAS-UGA-69	TRNAS-UGA-69
1	0	0	0	1	0.5	TRNAS-UGA_7	TRNAS-UGA-7	TRNAS-UGA-7
1	0	0	0	1	0.5	TRNAS-UGA_70	TRNAS-UGA-70	TRNAS-UGA-70
1	0	0	0	1	0.5	TRNAS-UGA_71	TRNAS-UGA-71	TRNAS-UGA-71
1	0	0	0	1	0.5	TRNAS-UGA_72	TRNAS-UGA-72	TRNAS-UGA-72
1	0	0	0	1	0.5	TRNAS-UGA_73	TRNAS-UGA-73	TRNAS-UGA-73
1	0	0	0	1	0.5	TRNAS-UGA_74	TRNAS-UGA-74	TRNAS-UGA-74
1	0	0	0	1	0.5	TRNAS-UGA_75	TRNAS-UGA-75	TRNAS-UGA-75
1	0	0	0	1	0.5	TRNAS-UGA_76	TRNAS-UGA-76	TRNAS-UGA-76
1	0	0	0	1	0.5	TRNAS-UGA_77	TRNAS-UGA-77	TRNAS-UGA-77
1	0	0	0	1	0.5	TRNAS-UGA_78	TRNAS-UGA-78	TRNAS-UGA-78
1	0	0	0	1	0.5	TRNAS-UGA_79	TRNAS-UGA-79	TRNAS-UGA-79
1	0	0	0	1	0.5	TRNAS-UGA_8	TRNAS-UGA-8	TRNAS-UGA-8
1	0	0	0	1	0.5	TRNAS-UGA_80	TRNAS-UGA-80	TRNAS-UGA-80
1	0	0	0	1	0.5	TRNAS-UGA_81	TRNAS-UGA-81	TRNAS-UGA-81
1	0	0	0	1	0.5	TRNAS-UGA_82	TRNAS-UGA-82	TRNAS-UGA-82
1	0	0	0	1	0.5	TRNAS-UGA_83	TRNAS-UGA-83	TRNAS-UGA-83
1	0	0	0	1	0.5	TRNAS-UGA_84	TRNAS-UGA-84	TRNAS-UGA-84
1	0	0	0	1	0.5	TRNAS-UGA_85	TRNAS-UGA-85	TRNAS-UGA-85
1	0	0	0	1	0.5	TRNAS-UGA_86	TRNAS-UGA-86	TRNAS-UGA-86
1	0	0	0	1	0.5	TRNAS-UGA_87	TRNAS-UGA-87	TRNAS-UGA-87
1	0	0	0	1	0.5	TRNAS-UGA_88	TRNAS-UGA-88	TRNAS-UGA-88
1	0	0	0	1	0.5	TRNAS-UGA_89	TRNAS-UGA-89	TRNAS-UGA-89
1	0	0	0	1	0.5	TRNAS-UGA_9	TRNAS-UGA-9	TRNAS-UGA-9
1	0	0	0	1	0.5	TRNAS-UGA_90	TRNAS-UGA-90	TRNAS-UGA-90
1	0	0	0	1	0.5	TRNAS-UGA_91	TRNAS-UGA-91	TRNAS-UGA-91
1	0	0	0	1	0.5	TRNAS-UGA_92	TRNAS-UGA-92	TRNAS-UGA-92
1	0	0	0	1	0.5	TRNAS-UGA_93	TRNAS-UGA-93	TRNAS-UGA-93
1	0	0	0	1	0.5	TRNAS-UGA_94	TRNAS-UGA-94	TRNAS-UGA-94
1	0	0	0	1	0.5	TRNAS-UGA_95	TRNAS-UGA-95	TRNAS-UGA-95
1	0	0	0	1	0.5	TRNAS-UGA_96	TRNAS-UGA-96	TRNAS-UGA-96
1	0	0	0	1	0.5	TRNAS-UGA_97	TRNAS-UGA-97	TRNAS-UGA-97
1	0	0	0	1	0.5	TRNAS-UGA_98	TRNAS-UGA-98	TRNAS-UGA-98
1	0	0	0	1	0.5	TRNAS-UGA_99	TRNAS-UGA-99	TRNAS-UGA-99
0.7935	-3.564e-05	0	0.006298	1	0.5	TRNASTOP-UCA	TRNASTOP-UCA	TRNASTOP-UCA
1	0	0	0	1	0.5	TRNASTOP-UCA_1	TRNASTOP-UCA-1	TRNASTOP-UCA-1
1	0	0	0	1	0.5	TRNASTOP-UCA_2	TRNASTOP-UCA-2	TRNASTOP-UCA-2
1	0	0	0	1	0.5	TRNASTOP-UCA_3	TRNASTOP-UCA-3	TRNASTOP-UCA-3
1	0	0	0	1	0.5	TRNASTOP-UCA_4	TRNASTOP-UCA-4	TRNASTOP-UCA-4
1	0	0	0	1	0.5	TRNASTOP-UCA_5	TRNASTOP-UCA-5	TRNASTOP-UCA-5
1	0	0	0	1	0.5	TRNASTOP-UCA_6	TRNASTOP-UCA-6	TRNASTOP-UCA-6
1	0	0	0	1	0.5	TRNASTOP-UCA_7	TRNASTOP-UCA-7	TRNASTOP-UCA-7
1	0	0	0	1	0.5	TRNASTOP-UCA_8	TRNASTOP-UCA-8	TRNASTOP-UCA-8
1	0	0	0	1	0.5	TRNASTOP-UCA_9	TRNASTOP-UCA-9	TRNASTOP-UCA-9
1	0	0	0	1	0.5	TRNAT-AGU	TRNAT-AGU	TRNAT-AGU
1	0	0	0	1	0.5	TRNAT-AGU_1	TRNAT-AGU-1	TRNAT-AGU-1
1	0	0	0	1	0.5	TRNAT-AGU_10	TRNAT-AGU-10	TRNAT-AGU-10
1	0	0	0	1	0.5	TRNAT-AGU_100	TRNAT-AGU-100	TRNAT-AGU-100
1	0	0	0	1	0.5	TRNAT-AGU_101	TRNAT-AGU-101	TRNAT-AGU-101
1	0	0	0	1	0.5	TRNAT-AGU_102	TRNAT-AGU-102	TRNAT-AGU-102
1	0	0	0	1	0.5	TRNAT-AGU_103	TRNAT-AGU-103	TRNAT-AGU-103
1	0	0	0	1	0.5	TRNAT-AGU_104	TRNAT-AGU-104	TRNAT-AGU-104
1	0	0	0	1	0.5	TRNAT-AGU_105	TRNAT-AGU-105	TRNAT-AGU-105
1	0	0	0	1	0.5	TRNAT-AGU_106	TRNAT-AGU-106	TRNAT-AGU-106
1	0	0	0	1	0.5	TRNAT-AGU_107	TRNAT-AGU-107	TRNAT-AGU-107
1	0	0	0	1	0.5	TRNAT-AGU_108	TRNAT-AGU-108	TRNAT-AGU-108
1	0	0	0	1	0.5	TRNAT-AGU_109	TRNAT-AGU-109	TRNAT-AGU-109
1	0	0	0	1	0.5	TRNAT-AGU_11	TRNAT-AGU-11	TRNAT-AGU-11
1	0	0	0	1	0.5	TRNAT-AGU_110	TRNAT-AGU-110	TRNAT-AGU-110
1	0	0	0	1	0.5	TRNAT-AGU_111	TRNAT-AGU-111	TRNAT-AGU-111
1	0	0	0	1	0.5	TRNAT-AGU_112	TRNAT-AGU-112	TRNAT-AGU-112
1	0	0	0	1	0.5	TRNAT-AGU_113	TRNAT-AGU-113	TRNAT-AGU-113
1	0	0	0	1	0.5	TRNAT-AGU_114	TRNAT-AGU-114	TRNAT-AGU-114
1	0	0	0	1	0.5	TRNAT-AGU_115	TRNAT-AGU-115	TRNAT-AGU-115
1	0	0	0	1	0.5	TRNAT-AGU_116	TRNAT-AGU-116	TRNAT-AGU-116
1	0	0	0	1	0.5	TRNAT-AGU_117	TRNAT-AGU-117	TRNAT-AGU-117
1	0	0	0	1	0.5	TRNAT-AGU_118	TRNAT-AGU-118	TRNAT-AGU-118
1	0	0	0	1	0.5	TRNAT-AGU_119	TRNAT-AGU-119	TRNAT-AGU-119
1	0	0	0	1	0.5	TRNAT-AGU_12	TRNAT-AGU-12	TRNAT-AGU-12
1	0	0	0	1	0.5	TRNAT-AGU_120	TRNAT-AGU-120	TRNAT-AGU-120
1	0	0	0	1	0.5	TRNAT-AGU_121	TRNAT-AGU-121	TRNAT-AGU-121
1	0	0	0	1	0.5	TRNAT-AGU_122	TRNAT-AGU-122	TRNAT-AGU-122
1	0	0	0	1	0.5	TRNAT-AGU_123	TRNAT-AGU-123	TRNAT-AGU-123
1	0	0	0	1	0.5	TRNAT-AGU_124	TRNAT-AGU-124	TRNAT-AGU-124
1	0	0	0	1	0.5	TRNAT-AGU_125	TRNAT-AGU-125	TRNAT-AGU-125
1	0	0	0	1	0.5	TRNAT-AGU_126	TRNAT-AGU-126	TRNAT-AGU-126
1	0	0	0	1	0.5	TRNAT-AGU_127	TRNAT-AGU-127	TRNAT-AGU-127
1	0	0	0	1	0.5	TRNAT-AGU_128	TRNAT-AGU-128	TRNAT-AGU-128
1	0	0	0	1	0.5	TRNAT-AGU_129	TRNAT-AGU-129	TRNAT-AGU-129
1	0	0	0	1	0.5	TRNAT-AGU_13	TRNAT-AGU-13	TRNAT-AGU-13
1	0	0	0	1	0.5	TRNAT-AGU_130	TRNAT-AGU-130	TRNAT-AGU-130
1	0	0	0	1	0.5	TRNAT-AGU_131	TRNAT-AGU-131	TRNAT-AGU-131
1	0	0	0	1	0.5	TRNAT-AGU_132	TRNAT-AGU-132	TRNAT-AGU-132
1	0	0	0	1	0.5	TRNAT-AGU_133	TRNAT-AGU-133	TRNAT-AGU-133
1	0	0	0	1	0.5	TRNAT-AGU_134	TRNAT-AGU-134	TRNAT-AGU-134
1	0	0	0	1	0.5	TRNAT-AGU_135	TRNAT-AGU-135	TRNAT-AGU-135
1	0	0	0	1	0.5	TRNAT-AGU_136	TRNAT-AGU-136	TRNAT-AGU-136
1	0	0	0	1	0.5	TRNAT-AGU_137	TRNAT-AGU-137	TRNAT-AGU-137
1	0	0	0	1	0.5	TRNAT-AGU_138	TRNAT-AGU-138	TRNAT-AGU-138
1	0	0	0	1	0.5	TRNAT-AGU_139	TRNAT-AGU-139	TRNAT-AGU-139
1	0	0	0	1	0.5	TRNAT-AGU_14	TRNAT-AGU-14	TRNAT-AGU-14
1	0	0	0	1	0.5	TRNAT-AGU_140	TRNAT-AGU-140	TRNAT-AGU-140
1	0	0	0	1	0.5	TRNAT-AGU_141	TRNAT-AGU-141	TRNAT-AGU-141
1	0	0	0	1	0.5	TRNAT-AGU_142	TRNAT-AGU-142	TRNAT-AGU-142
1	0	0	0	1	0.5	TRNAT-AGU_143	TRNAT-AGU-143	TRNAT-AGU-143
1	0	0	0	1	0.5	TRNAT-AGU_144	TRNAT-AGU-144	TRNAT-AGU-144
1	0	0	0	1	0.5	TRNAT-AGU_145	TRNAT-AGU-145	TRNAT-AGU-145
1	0	0	0	1	0.5	TRNAT-AGU_146	TRNAT-AGU-146	TRNAT-AGU-146
1	0	0	0	1	0.5	TRNAT-AGU_147	TRNAT-AGU-147	TRNAT-AGU-147
1	0	0	0	1	0.5	TRNAT-AGU_148	TRNAT-AGU-148	TRNAT-AGU-148
1	0	0	0	1	0.5	TRNAT-AGU_149	TRNAT-AGU-149	TRNAT-AGU-149
1	0	0	0	1	0.5	TRNAT-AGU_15	TRNAT-AGU-15	TRNAT-AGU-15
1	0	0	0	1	0.5	TRNAT-AGU_150	TRNAT-AGU-150	TRNAT-AGU-150
1	0	0	0	1	0.5	TRNAT-AGU_151	TRNAT-AGU-151	TRNAT-AGU-151
1	0	0	0	1	0.5	TRNAT-AGU_152	TRNAT-AGU-152	TRNAT-AGU-152
1	0	0	0	1	0.5	TRNAT-AGU_153	TRNAT-AGU-153	TRNAT-AGU-153
1	0	0	0	1	0.5	TRNAT-AGU_154	TRNAT-AGU-154	TRNAT-AGU-154
1	0	0	0	1	0.5	TRNAT-AGU_155	TRNAT-AGU-155	TRNAT-AGU-155
1	0	0	0	1	0.5	TRNAT-AGU_156	TRNAT-AGU-156	TRNAT-AGU-156
1	0	0	0	1	0.5	TRNAT-AGU_157	TRNAT-AGU-157	TRNAT-AGU-157
1	0	0	0	1	0.5	TRNAT-AGU_158	TRNAT-AGU-158	TRNAT-AGU-158
1	0	0	0	1	0.5	TRNAT-AGU_159	TRNAT-AGU-159	TRNAT-AGU-159
1	0	0	0	1	0.5	TRNAT-AGU_16	TRNAT-AGU-16	TRNAT-AGU-16
1	0	0	0	1	0.5	TRNAT-AGU_160	TRNAT-AGU-160	TRNAT-AGU-160
1	0	0	0	1	0.5	TRNAT-AGU_161	TRNAT-AGU-161	TRNAT-AGU-161
1	0	0	0	1	0.5	TRNAT-AGU_162	TRNAT-AGU-162	TRNAT-AGU-162
1	0	0	0	1	0.5	TRNAT-AGU_163	TRNAT-AGU-163	TRNAT-AGU-163
1	0	0	0	1	0.5	TRNAT-AGU_164	TRNAT-AGU-164	TRNAT-AGU-164
1	0	0	0	1	0.5	TRNAT-AGU_165	TRNAT-AGU-165	TRNAT-AGU-165
1	0	0	0	1	0.5	TRNAT-AGU_166	TRNAT-AGU-166	TRNAT-AGU-166
1	0	0	0	1	0.5	TRNAT-AGU_167	TRNAT-AGU-167	TRNAT-AGU-167
1	0	0	0	1	0.5	TRNAT-AGU_168	TRNAT-AGU-168	TRNAT-AGU-168
1	0	0	0	1	0.5	TRNAT-AGU_169	TRNAT-AGU-169	TRNAT-AGU-169
1	0	0	0	1	0.5	TRNAT-AGU_17	TRNAT-AGU-17	TRNAT-AGU-17
1	0	0	0	1	0.5	TRNAT-AGU_170	TRNAT-AGU-170	TRNAT-AGU-170
1	0	0	0	1	0.5	TRNAT-AGU_171	TRNAT-AGU-171	TRNAT-AGU-171
1	0	0	0	1	0.5	TRNAT-AGU_172	TRNAT-AGU-172	TRNAT-AGU-172
1	0	0	0	1	0.5	TRNAT-AGU_173	TRNAT-AGU-173	TRNAT-AGU-173
1	0	0	0	1	0.5	TRNAT-AGU_174	TRNAT-AGU-174	TRNAT-AGU-174
1	0	0	0	1	0.5	TRNAT-AGU_175	TRNAT-AGU-175	TRNAT-AGU-175
1	0	0	0	1	0.5	TRNAT-AGU_176	TRNAT-AGU-176	TRNAT-AGU-176
1	0	0	0	1	0.5	TRNAT-AGU_177	TRNAT-AGU-177	TRNAT-AGU-177
1	0	0	0	1	0.5	TRNAT-AGU_178	TRNAT-AGU-178	TRNAT-AGU-178
1	0	0	0	1	0.5	TRNAT-AGU_179	TRNAT-AGU-179	TRNAT-AGU-179
1	0	0	0	1	0.5	TRNAT-AGU_18	TRNAT-AGU-18	TRNAT-AGU-18
1	0	0	0	1	0.5	TRNAT-AGU_180	TRNAT-AGU-180	TRNAT-AGU-180
1	0	0	0	1	0.5	TRNAT-AGU_181	TRNAT-AGU-181	TRNAT-AGU-181
1	0	0	0	1	0.5	TRNAT-AGU_182	TRNAT-AGU-182	TRNAT-AGU-182
1	0	0	0	1	0.5	TRNAT-AGU_183	TRNAT-AGU-183	TRNAT-AGU-183
1	0	0	0	1	0.5	TRNAT-AGU_184	TRNAT-AGU-184	TRNAT-AGU-184
1	0	0	0	1	0.5	TRNAT-AGU_185	TRNAT-AGU-185	TRNAT-AGU-185
1	0	0	0	1	0.5	TRNAT-AGU_186	TRNAT-AGU-186	TRNAT-AGU-186
1	0	0	0	1	0.5	TRNAT-AGU_187	TRNAT-AGU-187	TRNAT-AGU-187
1	0	0	0	1	0.5	TRNAT-AGU_188	TRNAT-AGU-188	TRNAT-AGU-188
1	0	0	0	1	0.5	TRNAT-AGU_189	TRNAT-AGU-189	TRNAT-AGU-189
1	0	0	0	1	0.5	TRNAT-AGU_19	TRNAT-AGU-19	TRNAT-AGU-19
1	0	0	0	1	0.5	TRNAT-AGU_190	TRNAT-AGU-190	TRNAT-AGU-190
1	0	0	0	1	0.5	TRNAT-AGU_191	TRNAT-AGU-191	TRNAT-AGU-191
1	0	0	0	1	0.5	TRNAT-AGU_192	TRNAT-AGU-192	TRNAT-AGU-192
1	0	0	0	1	0.5	TRNAT-AGU_193	TRNAT-AGU-193	TRNAT-AGU-193
1	0	0	0	1	0.5	TRNAT-AGU_194	TRNAT-AGU-194	TRNAT-AGU-194
1	0	0	0	1	0.5	TRNAT-AGU_195	TRNAT-AGU-195	TRNAT-AGU-195
1	0	0	0	1	0.5	TRNAT-AGU_196	TRNAT-AGU-196	TRNAT-AGU-196
1	0	0	0	1	0.5	TRNAT-AGU_197	TRNAT-AGU-197	TRNAT-AGU-197
1	0	0	0	1	0.5	TRNAT-AGU_198	TRNAT-AGU-198	TRNAT-AGU-198
1	0	0	0	1	0.5	TRNAT-AGU_199	TRNAT-AGU-199	TRNAT-AGU-199
1	0	0	0	1	0.5	TRNAT-AGU_2	TRNAT-AGU-2	TRNAT-AGU-2
1	0	0	0	1	0.5	TRNAT-AGU_20	TRNAT-AGU-20	TRNAT-AGU-20
1	0	0	0	1	0.5	TRNAT-AGU_200	TRNAT-AGU-200	TRNAT-AGU-200
1	0	0	0	1	0.5	TRNAT-AGU_201	TRNAT-AGU-201	TRNAT-AGU-201
1	0	0	0	1	0.5	TRNAT-AGU_202	TRNAT-AGU-202	TRNAT-AGU-202
1	0	0	0	1	0.5	TRNAT-AGU_203	TRNAT-AGU-203	TRNAT-AGU-203
1	0	0	0	1	0.5	TRNAT-AGU_204	TRNAT-AGU-204	TRNAT-AGU-204
1	0	0	0	1	0.5	TRNAT-AGU_205	TRNAT-AGU-205	TRNAT-AGU-205
1	0	0	0	1	0.5	TRNAT-AGU_206	TRNAT-AGU-206	TRNAT-AGU-206
1	0	0	0	1	0.5	TRNAT-AGU_207	TRNAT-AGU-207	TRNAT-AGU-207
1	0	0	0	1	0.5	TRNAT-AGU_208	TRNAT-AGU-208	TRNAT-AGU-208
1	0	0	0	1	0.5	TRNAT-AGU_209	TRNAT-AGU-209	TRNAT-AGU-209
1	0	0	0	1	0.5	TRNAT-AGU_21	TRNAT-AGU-21	TRNAT-AGU-21
1	0	0	0	1	0.5	TRNAT-AGU_210	TRNAT-AGU-210	TRNAT-AGU-210
1	0	0	0	1	0.5	TRNAT-AGU_211	TRNAT-AGU-211	TRNAT-AGU-211
1	0	0	0	1	0.5	TRNAT-AGU_212	TRNAT-AGU-212	TRNAT-AGU-212
1	0	0	0	1	0.5	TRNAT-AGU_213	TRNAT-AGU-213	TRNAT-AGU-213
1	0	0	0	1	0.5	TRNAT-AGU_214	TRNAT-AGU-214	TRNAT-AGU-214
1	0	0	0	1	0.5	TRNAT-AGU_215	TRNAT-AGU-215	TRNAT-AGU-215
1	0	0	0	1	0.5	TRNAT-AGU_216	TRNAT-AGU-216	TRNAT-AGU-216
1	0	0	0	1	0.5	TRNAT-AGU_217	TRNAT-AGU-217	TRNAT-AGU-217
1	0	0	0	1	0.5	TRNAT-AGU_218	TRNAT-AGU-218	TRNAT-AGU-218
1	0	0	0	1	0.5	TRNAT-AGU_219	TRNAT-AGU-219	TRNAT-AGU-219
1	0	0	0	1	0.5	TRNAT-AGU_22	TRNAT-AGU-22	TRNAT-AGU-22
1	0	0	0	1	0.5	TRNAT-AGU_220	TRNAT-AGU-220	TRNAT-AGU-220
1	0	0	0	1	0.5	TRNAT-AGU_221	TRNAT-AGU-221	TRNAT-AGU-221
1	0	0	0	1	0.5	TRNAT-AGU_222	TRNAT-AGU-222	TRNAT-AGU-222
1	0	0	0	1	0.5	TRNAT-AGU_223	TRNAT-AGU-223	TRNAT-AGU-223
1	0	0	0	1	0.5	TRNAT-AGU_224	TRNAT-AGU-224	TRNAT-AGU-224
1	0	0	0	1	0.5	TRNAT-AGU_225	TRNAT-AGU-225	TRNAT-AGU-225
1	0	0	0	1	0.5	TRNAT-AGU_226	TRNAT-AGU-226	TRNAT-AGU-226
1	0	0	0	1	0.5	TRNAT-AGU_227	TRNAT-AGU-227	TRNAT-AGU-227
1	0	0	0	1	0.5	TRNAT-AGU_228	TRNAT-AGU-228	TRNAT-AGU-228
1	0	0	0	1	0.5	TRNAT-AGU_229	TRNAT-AGU-229	TRNAT-AGU-229
1	0	0	0	1	0.5	TRNAT-AGU_23	TRNAT-AGU-23	TRNAT-AGU-23
1	0	0	0	1	0.5	TRNAT-AGU_230	TRNAT-AGU-230	TRNAT-AGU-230
1	0	0	0	1	0.5	TRNAT-AGU_231	TRNAT-AGU-231	TRNAT-AGU-231
1	0	0	0	1	0.5	TRNAT-AGU_232	TRNAT-AGU-232	TRNAT-AGU-232
1	0	0	0	1	0.5	TRNAT-AGU_233	TRNAT-AGU-233	TRNAT-AGU-233
1	0	0	0	1	0.5	TRNAT-AGU_234	TRNAT-AGU-234	TRNAT-AGU-234
1	0	0	0	1	0.5	TRNAT-AGU_235	TRNAT-AGU-235	TRNAT-AGU-235
1	0	0	0	1	0.5	TRNAT-AGU_236	TRNAT-AGU-236	TRNAT-AGU-236
1	0	0	0	1	0.5	TRNAT-AGU_237	TRNAT-AGU-237	TRNAT-AGU-237
1	0	0	0	1	0.5	TRNAT-AGU_238	TRNAT-AGU-238	TRNAT-AGU-238
1	0	0	0	1	0.5	TRNAT-AGU_239	TRNAT-AGU-239	TRNAT-AGU-239
1	0	0	0	1	0.5	TRNAT-AGU_24	TRNAT-AGU-24	TRNAT-AGU-24
1	0	0	0	1	0.5	TRNAT-AGU_240	TRNAT-AGU-240	TRNAT-AGU-240
1	0	0	0	1	0.5	TRNAT-AGU_241	TRNAT-AGU-241	TRNAT-AGU-241
1	0	0	0	1	0.5	TRNAT-AGU_242	TRNAT-AGU-242	TRNAT-AGU-242
1	0	0	0	1	0.5	TRNAT-AGU_243	TRNAT-AGU-243	TRNAT-AGU-243
1	0	0	0	1	0.5	TRNAT-AGU_244	TRNAT-AGU-244	TRNAT-AGU-244
1	0	0	0	1	0.5	TRNAT-AGU_245	TRNAT-AGU-245	TRNAT-AGU-245
1	0	0	0	1	0.5	TRNAT-AGU_246	TRNAT-AGU-246	TRNAT-AGU-246
1	0	0	0	1	0.5	TRNAT-AGU_247	TRNAT-AGU-247	TRNAT-AGU-247
1	0	0	0	1	0.5	TRNAT-AGU_248	TRNAT-AGU-248	TRNAT-AGU-248
1	0	0	0	1	0.5	TRNAT-AGU_249	TRNAT-AGU-249	TRNAT-AGU-249
1	0	0	0	1	0.5	TRNAT-AGU_25	TRNAT-AGU-25	TRNAT-AGU-25
1	0	0	0	1	0.5	TRNAT-AGU_250	TRNAT-AGU-250	TRNAT-AGU-250
1	0	0	0	1	0.5	TRNAT-AGU_251	TRNAT-AGU-251	TRNAT-AGU-251
1	0	0	0	1	0.5	TRNAT-AGU_252	TRNAT-AGU-252	TRNAT-AGU-252
1	0	0	0	1	0.5	TRNAT-AGU_253	TRNAT-AGU-253	TRNAT-AGU-253
1	0	0	0	1	0.5	TRNAT-AGU_254	TRNAT-AGU-254	TRNAT-AGU-254
1	0	0	0	1	0.5	TRNAT-AGU_255	TRNAT-AGU-255	TRNAT-AGU-255
1	0	0	0	1	0.5	TRNAT-AGU_256	TRNAT-AGU-256	TRNAT-AGU-256
1	0	0	0	1	0.5	TRNAT-AGU_257	TRNAT-AGU-257	TRNAT-AGU-257
1	0	0	0	1	0.5	TRNAT-AGU_258	TRNAT-AGU-258	TRNAT-AGU-258
1	0	0	0	1	0.5	TRNAT-AGU_259	TRNAT-AGU-259	TRNAT-AGU-259
1	0	0	0	1	0.5	TRNAT-AGU_26	TRNAT-AGU-26	TRNAT-AGU-26
1	0	0	0	1	0.5	TRNAT-AGU_260	TRNAT-AGU-260	TRNAT-AGU-260
1	0	0	0	1	0.5	TRNAT-AGU_261	TRNAT-AGU-261	TRNAT-AGU-261
1	0	0	0	1	0.5	TRNAT-AGU_262	TRNAT-AGU-262	TRNAT-AGU-262
1	0	0	0	1	0.5	TRNAT-AGU_263	TRNAT-AGU-263	TRNAT-AGU-263
1	0	0	0	1	0.5	TRNAT-AGU_264	TRNAT-AGU-264	TRNAT-AGU-264
1	0	0	0	1	0.5	TRNAT-AGU_265	TRNAT-AGU-265	TRNAT-AGU-265
1	0	0	0	1	0.5	TRNAT-AGU_266	TRNAT-AGU-266	TRNAT-AGU-266
1	0	0	0	1	0.5	TRNAT-AGU_267	TRNAT-AGU-267	TRNAT-AGU-267
1	0	0	0	1	0.5	TRNAT-AGU_268	TRNAT-AGU-268	TRNAT-AGU-268
1	0	0	0	1	0.5	TRNAT-AGU_269	TRNAT-AGU-269	TRNAT-AGU-269
1	0	0	0	1	0.5	TRNAT-AGU_27	TRNAT-AGU-27	TRNAT-AGU-27
1	0	0	0	1	0.5	TRNAT-AGU_270	TRNAT-AGU-270	TRNAT-AGU-270
1	0	0	0	1	0.5	TRNAT-AGU_271	TRNAT-AGU-271	TRNAT-AGU-271
1	0	0	0	1	0.5	TRNAT-AGU_272	TRNAT-AGU-272	TRNAT-AGU-272
1	0	0	0	1	0.5	TRNAT-AGU_273	TRNAT-AGU-273	TRNAT-AGU-273
1	0	0	0	1	0.5	TRNAT-AGU_274	TRNAT-AGU-274	TRNAT-AGU-274
1	0	0	0	1	0.5	TRNAT-AGU_275	TRNAT-AGU-275	TRNAT-AGU-275
1	0	0	0	1	0.5	TRNAT-AGU_276	TRNAT-AGU-276	TRNAT-AGU-276
1	0	0	0	1	0.5	TRNAT-AGU_277	TRNAT-AGU-277	TRNAT-AGU-277
1	0	0	0	1	0.5	TRNAT-AGU_278	TRNAT-AGU-278	TRNAT-AGU-278
1	0	0	0	1	0.5	TRNAT-AGU_279	TRNAT-AGU-279	TRNAT-AGU-279
1	0	0	0	1	0.5	TRNAT-AGU_28	TRNAT-AGU-28	TRNAT-AGU-28
1	0	0	0	1	0.5	TRNAT-AGU_280	TRNAT-AGU-280	TRNAT-AGU-280
1	0	0	0	1	0.5	TRNAT-AGU_281	TRNAT-AGU-281	TRNAT-AGU-281
1	0	0	0	1	0.5	TRNAT-AGU_282	TRNAT-AGU-282	TRNAT-AGU-282
1	0	0	0	1	0.5	TRNAT-AGU_283	TRNAT-AGU-283	TRNAT-AGU-283
1	0	0	0	1	0.5	TRNAT-AGU_284	TRNAT-AGU-284	TRNAT-AGU-284
0.9069	-6.191e-06	0	0.00126	1	0.5	TRNAT-AGU_285	TRNAT-AGU-285	TRNAT-AGU-285
1	0	0	0	1	0.5	TRNAT-AGU_286	TRNAT-AGU-286	TRNAT-AGU-286
1	0	0	0	1	0.5	TRNAT-AGU_287	TRNAT-AGU-287	TRNAT-AGU-287
1	0	0	0	1	0.5	TRNAT-AGU_288	TRNAT-AGU-288	TRNAT-AGU-288
1	0	0	0	1	0.5	TRNAT-AGU_289	TRNAT-AGU-289	TRNAT-AGU-289
1	0	0	0	1	0.5	TRNAT-AGU_29	TRNAT-AGU-29	TRNAT-AGU-29
1	0	0	0	1	0.5	TRNAT-AGU_290	TRNAT-AGU-290	TRNAT-AGU-290
1	0	0	0	1	0.5	TRNAT-AGU_291	TRNAT-AGU-291	TRNAT-AGU-291
1	0	0	0	1	0.5	TRNAT-AGU_292	TRNAT-AGU-292	TRNAT-AGU-292
1	0	0	0	1	0.5	TRNAT-AGU_293	TRNAT-AGU-293	TRNAT-AGU-293
1	0	0	0	1	0.5	TRNAT-AGU_294	TRNAT-AGU-294	TRNAT-AGU-294
1	0	0	0	1	0.5	TRNAT-AGU_295	TRNAT-AGU-295	TRNAT-AGU-295
1	0	0	0	1	0.5	TRNAT-AGU_296	TRNAT-AGU-296	TRNAT-AGU-296
1	0	0	0	1	0.5	TRNAT-AGU_297	TRNAT-AGU-297	TRNAT-AGU-297
1	0	0	0	1	0.5	TRNAT-AGU_298	TRNAT-AGU-298	TRNAT-AGU-298
1	0	0	0	1	0.5	TRNAT-AGU_299	TRNAT-AGU-299	TRNAT-AGU-299
1	0	0	0	1	0.5	TRNAT-AGU_3	TRNAT-AGU-3	TRNAT-AGU-3
1	0	0	0	1	0.5	TRNAT-AGU_30	TRNAT-AGU-30	TRNAT-AGU-30
1	0	0	0	1	0.5	TRNAT-AGU_300	TRNAT-AGU-300	TRNAT-AGU-300
0.9069	-7.268e-06	0	0.00126	1	0.5	TRNAT-AGU_301	TRNAT-AGU-301	TRNAT-AGU-301
1	0	0	0	1	0.5	TRNAT-AGU_302	TRNAT-AGU-302	TRNAT-AGU-302
1	0	0	0	1	0.5	TRNAT-AGU_303	TRNAT-AGU-303	TRNAT-AGU-303
1	0	0	0	1	0.5	TRNAT-AGU_304	TRNAT-AGU-304	TRNAT-AGU-304
1	0	0	0	1	0.5	TRNAT-AGU_305	TRNAT-AGU-305	TRNAT-AGU-305
1	0	0	0	1	0.5	TRNAT-AGU_306	TRNAT-AGU-306	TRNAT-AGU-306
1	0	0	0	1	0.5	TRNAT-AGU_307	TRNAT-AGU-307	TRNAT-AGU-307
1	0	0	0	1	0.5	TRNAT-AGU_308	TRNAT-AGU-308	TRNAT-AGU-308
1	0	0	0	1	0.5	TRNAT-AGU_309	TRNAT-AGU-309	TRNAT-AGU-309
1	0	0	0	1	0.5	TRNAT-AGU_31	TRNAT-AGU-31	TRNAT-AGU-31
1	0	0	0	1	0.5	TRNAT-AGU_310	TRNAT-AGU-310	TRNAT-AGU-310
1	0	0	0	1	0.5	TRNAT-AGU_311	TRNAT-AGU-311	TRNAT-AGU-311
1	0	0	0	1	0.5	TRNAT-AGU_312	TRNAT-AGU-312	TRNAT-AGU-312
1	0	0	0	1	0.5	TRNAT-AGU_313	TRNAT-AGU-313	TRNAT-AGU-313
1	0	0	0	1	0.5	TRNAT-AGU_314	TRNAT-AGU-314	TRNAT-AGU-314
1	0	0	0	1	0.5	TRNAT-AGU_315	TRNAT-AGU-315	TRNAT-AGU-315
1	0	0	0	1	0.5	TRNAT-AGU_316	TRNAT-AGU-316	TRNAT-AGU-316
1	0	0	0	1	0.5	TRNAT-AGU_317	TRNAT-AGU-317	TRNAT-AGU-317
1	0	0	0	1	0.5	TRNAT-AGU_318	TRNAT-AGU-318	TRNAT-AGU-318
1	0	0	0	1	0.5	TRNAT-AGU_319	TRNAT-AGU-319	TRNAT-AGU-319
1	0	0	0	1	0.5	TRNAT-AGU_32	TRNAT-AGU-32	TRNAT-AGU-32
1	0	0	0	1	0.5	TRNAT-AGU_320	TRNAT-AGU-320	TRNAT-AGU-320
1	0	0	0	1	0.5	TRNAT-AGU_321	TRNAT-AGU-321	TRNAT-AGU-321
1	0	0	0	1	0.5	TRNAT-AGU_322	TRNAT-AGU-322	TRNAT-AGU-322
1	0	0	0	1	0.5	TRNAT-AGU_323	TRNAT-AGU-323	TRNAT-AGU-323
1	0	0	0	1	0.5	TRNAT-AGU_324	TRNAT-AGU-324	TRNAT-AGU-324
1	0	0	0	1	0.5	TRNAT-AGU_325	TRNAT-AGU-325	TRNAT-AGU-325
1	0	0	0	1	0.5	TRNAT-AGU_326	TRNAT-AGU-326	TRNAT-AGU-326
1	0	0	0	1	0.5	TRNAT-AGU_327	TRNAT-AGU-327	TRNAT-AGU-327
1	0	0	0	1	0.5	TRNAT-AGU_328	TRNAT-AGU-328	TRNAT-AGU-328
1	0	0	0	1	0.5	TRNAT-AGU_329	TRNAT-AGU-329	TRNAT-AGU-329
1	0	0	0	1	0.5	TRNAT-AGU_33	TRNAT-AGU-33	TRNAT-AGU-33
1	0	0	0	1	0.5	TRNAT-AGU_330	TRNAT-AGU-330	TRNAT-AGU-330
1	0	0	0	1	0.5	TRNAT-AGU_331	TRNAT-AGU-331	TRNAT-AGU-331
1	0	0	0	1	0.5	TRNAT-AGU_332	TRNAT-AGU-332	TRNAT-AGU-332
1	0	0	0	1	0.5	TRNAT-AGU_333	TRNAT-AGU-333	TRNAT-AGU-333
1	0	0	0	1	0.5	TRNAT-AGU_334	TRNAT-AGU-334	TRNAT-AGU-334
1	0	0	0	1	0.5	TRNAT-AGU_335	TRNAT-AGU-335	TRNAT-AGU-335
1	0	0	0	1	0.5	TRNAT-AGU_336	TRNAT-AGU-336	TRNAT-AGU-336
1	0	0	0	1	0.5	TRNAT-AGU_337	TRNAT-AGU-337	TRNAT-AGU-337
1	0	0	0	1	0.5	TRNAT-AGU_338	TRNAT-AGU-338	TRNAT-AGU-338
1	0	0	0	1	0.5	TRNAT-AGU_339	TRNAT-AGU-339	TRNAT-AGU-339
1	0	0	0	1	0.5	TRNAT-AGU_34	TRNAT-AGU-34	TRNAT-AGU-34
1	0	0	0	1	0.5	TRNAT-AGU_340	TRNAT-AGU-340	TRNAT-AGU-340
1	0	0	0	1	0.5	TRNAT-AGU_341	TRNAT-AGU-341	TRNAT-AGU-341
1	0	0	0	1	0.5	TRNAT-AGU_342	TRNAT-AGU-342	TRNAT-AGU-342
1	0	0	0	1	0.5	TRNAT-AGU_343	TRNAT-AGU-343	TRNAT-AGU-343
1	0	0	0	1	0.5	TRNAT-AGU_344	TRNAT-AGU-344	TRNAT-AGU-344
1	0	0	0	1	0.5	TRNAT-AGU_345	TRNAT-AGU-345	TRNAT-AGU-345
1	0	0	0	1	0.5	TRNAT-AGU_346	TRNAT-AGU-346	TRNAT-AGU-346
1	0	0	0	1	0.5	TRNAT-AGU_347	TRNAT-AGU-347	TRNAT-AGU-347
1	0	0	0	1	0.5	TRNAT-AGU_348	TRNAT-AGU-348	TRNAT-AGU-348
1	0	0	0	1	0.5	TRNAT-AGU_349	TRNAT-AGU-349	TRNAT-AGU-349
1	0	0	0	1	0.5	TRNAT-AGU_35	TRNAT-AGU-35	TRNAT-AGU-35
1	0	0	0	1	0.5	TRNAT-AGU_350	TRNAT-AGU-350	TRNAT-AGU-350
1	0	0	0	1	0.5	TRNAT-AGU_351	TRNAT-AGU-351	TRNAT-AGU-351
1	0	0	0	1	0.5	TRNAT-AGU_352	TRNAT-AGU-352	TRNAT-AGU-352
1	0	0	0	1	0.5	TRNAT-AGU_353	TRNAT-AGU-353	TRNAT-AGU-353
1	0	0	0	1	0.5	TRNAT-AGU_354	TRNAT-AGU-354	TRNAT-AGU-354
1	0	0	0	1	0.5	TRNAT-AGU_355	TRNAT-AGU-355	TRNAT-AGU-355
1	0	0	0	1	0.5	TRNAT-AGU_356	TRNAT-AGU-356	TRNAT-AGU-356
1	0	0	0	1	0.5	TRNAT-AGU_357	TRNAT-AGU-357	TRNAT-AGU-357
1	0	0	0	1	0.5	TRNAT-AGU_358	TRNAT-AGU-358	TRNAT-AGU-358
1	0	0	0	1	0.5	TRNAT-AGU_359	TRNAT-AGU-359	TRNAT-AGU-359
1	0	0	0	1	0.5	TRNAT-AGU_36	TRNAT-AGU-36	TRNAT-AGU-36
1	0	0	0	1	0.5	TRNAT-AGU_360	TRNAT-AGU-360	TRNAT-AGU-360
1	0	0	0	1	0.5	TRNAT-AGU_361	TRNAT-AGU-361	TRNAT-AGU-361
1	0	0	0	1	0.5	TRNAT-AGU_362	TRNAT-AGU-362	TRNAT-AGU-362
1	0	0	0	1	0.5	TRNAT-AGU_363	TRNAT-AGU-363	TRNAT-AGU-363
1	0	0	0	1	0.5	TRNAT-AGU_364	TRNAT-AGU-364	TRNAT-AGU-364
1	0	0	0	1	0.5	TRNAT-AGU_365	TRNAT-AGU-365	TRNAT-AGU-365
1	0	0	0	1	0.5	TRNAT-AGU_366	TRNAT-AGU-366	TRNAT-AGU-366
1	0	0	0	1	0.5	TRNAT-AGU_367	TRNAT-AGU-367	TRNAT-AGU-367
1	0	0	0	1	0.5	TRNAT-AGU_368	TRNAT-AGU-368	TRNAT-AGU-368
1	0	0	0	1	0.5	TRNAT-AGU_369	TRNAT-AGU-369	TRNAT-AGU-369
1	0	0	0	1	0.5	TRNAT-AGU_37	TRNAT-AGU-37	TRNAT-AGU-37
1	0	0	0	1	0.5	TRNAT-AGU_370	TRNAT-AGU-370	TRNAT-AGU-370
1	0	0	0	1	0.5	TRNAT-AGU_371	TRNAT-AGU-371	TRNAT-AGU-371
1	0	0	0	1	0.5	TRNAT-AGU_372	TRNAT-AGU-372	TRNAT-AGU-372
1	0	0	0	1	0.5	TRNAT-AGU_373	TRNAT-AGU-373	TRNAT-AGU-373
1	0	0	0	1	0.5	TRNAT-AGU_374	TRNAT-AGU-374	TRNAT-AGU-374
1	0	0	0	1	0.5	TRNAT-AGU_375	TRNAT-AGU-375	TRNAT-AGU-375
1	0	0	0	1	0.5	TRNAT-AGU_376	TRNAT-AGU-376	TRNAT-AGU-376
1	0	0	0	1	0.5	TRNAT-AGU_377	TRNAT-AGU-377	TRNAT-AGU-377
1	0	0	0	1	0.5	TRNAT-AGU_378	TRNAT-AGU-378	TRNAT-AGU-378
1	0	0	0	1	0.5	TRNAT-AGU_379	TRNAT-AGU-379	TRNAT-AGU-379
1	0	0	0	1	0.5	TRNAT-AGU_38	TRNAT-AGU-38	TRNAT-AGU-38
1	0	0	0	1	0.5	TRNAT-AGU_380	TRNAT-AGU-380	TRNAT-AGU-380
1	0	0	0	1	0.5	TRNAT-AGU_381	TRNAT-AGU-381	TRNAT-AGU-381
1	0	0	0	1	0.5	TRNAT-AGU_382	TRNAT-AGU-382	TRNAT-AGU-382
1	0	0	0	1	0.5	TRNAT-AGU_383	TRNAT-AGU-383	TRNAT-AGU-383
1	0	0	0	1	0.5	TRNAT-AGU_384	TRNAT-AGU-384	TRNAT-AGU-384
1	0	0	0	1	0.5	TRNAT-AGU_385	TRNAT-AGU-385	TRNAT-AGU-385
1	0	0	0	1	0.5	TRNAT-AGU_386	TRNAT-AGU-386	TRNAT-AGU-386
1	0	0	0	1	0.5	TRNAT-AGU_387	TRNAT-AGU-387	TRNAT-AGU-387
1	0	0	0	1	0.5	TRNAT-AGU_388	TRNAT-AGU-388	TRNAT-AGU-388
1	0	0	0	1	0.5	TRNAT-AGU_389	TRNAT-AGU-389	TRNAT-AGU-389
1	0	0	0	1	0.5	TRNAT-AGU_39	TRNAT-AGU-39	TRNAT-AGU-39
1	0	0	0	1	0.5	TRNAT-AGU_390	TRNAT-AGU-390	TRNAT-AGU-390
1	0	0	0	1	0.5	TRNAT-AGU_391	TRNAT-AGU-391	TRNAT-AGU-391
1	0	0	0	1	0.5	TRNAT-AGU_392	TRNAT-AGU-392	TRNAT-AGU-392
1	0	0	0	1	0.5	TRNAT-AGU_393	TRNAT-AGU-393	TRNAT-AGU-393
1	0	0	0	1	0.5	TRNAT-AGU_394	TRNAT-AGU-394	TRNAT-AGU-394
1	0	0	0	1	0.5	TRNAT-AGU_395	TRNAT-AGU-395	TRNAT-AGU-395
1	0	0	0	1	0.5	TRNAT-AGU_396	TRNAT-AGU-396	TRNAT-AGU-396
1	0	0	0	1	0.5	TRNAT-AGU_397	TRNAT-AGU-397	TRNAT-AGU-397
1	0	0	0	1	0.5	TRNAT-AGU_398	TRNAT-AGU-398	TRNAT-AGU-398
1	0	0	0	1	0.5	TRNAT-AGU_399	TRNAT-AGU-399	TRNAT-AGU-399
1	0	0	0	1	0.5	TRNAT-AGU_4	TRNAT-AGU-4	TRNAT-AGU-4
1	0	0	0	1	0.5	TRNAT-AGU_40	TRNAT-AGU-40	TRNAT-AGU-40
1	0	0	0	1	0.5	TRNAT-AGU_400	TRNAT-AGU-400	TRNAT-AGU-400
1	0	0	0	1	0.5	TRNAT-AGU_401	TRNAT-AGU-401	TRNAT-AGU-401
1	0	0	0	1	0.5	TRNAT-AGU_402	TRNAT-AGU-402	TRNAT-AGU-402
1	0	0	0	1	0.5	TRNAT-AGU_403	TRNAT-AGU-403	TRNAT-AGU-403
1	0	0	0	1	0.5	TRNAT-AGU_404	TRNAT-AGU-404	TRNAT-AGU-404
1	0	0	0	1	0.5	TRNAT-AGU_405	TRNAT-AGU-405	TRNAT-AGU-405
1	0	0	0	1	0.5	TRNAT-AGU_406	TRNAT-AGU-406	TRNAT-AGU-406
1	0	0	0	1	0.5	TRNAT-AGU_407	TRNAT-AGU-407	TRNAT-AGU-407
1	0	0	0	1	0.5	TRNAT-AGU_408	TRNAT-AGU-408	TRNAT-AGU-408
1	0	0	0	1	0.5	TRNAT-AGU_409	TRNAT-AGU-409	TRNAT-AGU-409
1	0	0	0	1	0.5	TRNAT-AGU_41	TRNAT-AGU-41	TRNAT-AGU-41
1	0	0	0	1	0.5	TRNAT-AGU_410	TRNAT-AGU-410	TRNAT-AGU-410
1	0	0	0	1	0.5	TRNAT-AGU_411	TRNAT-AGU-411	TRNAT-AGU-411
1	0	0	0	1	0.5	TRNAT-AGU_412	TRNAT-AGU-412	TRNAT-AGU-412
1	0	0	0	1	0.5	TRNAT-AGU_413	TRNAT-AGU-413	TRNAT-AGU-413
1	0	0	0	1	0.5	TRNAT-AGU_414	TRNAT-AGU-414	TRNAT-AGU-414
1	0	0	0	1	0.5	TRNAT-AGU_415	TRNAT-AGU-415	TRNAT-AGU-415
1	0	0	0	1	0.5	TRNAT-AGU_416	TRNAT-AGU-416	TRNAT-AGU-416
1	0	0	0	1	0.5	TRNAT-AGU_417	TRNAT-AGU-417	TRNAT-AGU-417
1	0	0	0	1	0.5	TRNAT-AGU_418	TRNAT-AGU-418	TRNAT-AGU-418
1	0	0	0	1	0.5	TRNAT-AGU_419	TRNAT-AGU-419	TRNAT-AGU-419
1	0	0	0	1	0.5	TRNAT-AGU_42	TRNAT-AGU-42	TRNAT-AGU-42
1	0	0	0	1	0.5	TRNAT-AGU_420	TRNAT-AGU-420	TRNAT-AGU-420
1	0	0	0	1	0.5	TRNAT-AGU_421	TRNAT-AGU-421	TRNAT-AGU-421
1	0	0	0	1	0.5	TRNAT-AGU_422	TRNAT-AGU-422	TRNAT-AGU-422
1	0	0	0	1	0.5	TRNAT-AGU_423	TRNAT-AGU-423	TRNAT-AGU-423
1	0	0	0	1	0.5	TRNAT-AGU_424	TRNAT-AGU-424	TRNAT-AGU-424
1	0	0	0	1	0.5	TRNAT-AGU_425	TRNAT-AGU-425	TRNAT-AGU-425
1	0	0	0	1	0.5	TRNAT-AGU_426	TRNAT-AGU-426	TRNAT-AGU-426
1	0	0	0	1	0.5	TRNAT-AGU_427	TRNAT-AGU-427	TRNAT-AGU-427
1	0	0	0	1	0.5	TRNAT-AGU_428	TRNAT-AGU-428	TRNAT-AGU-428
1	0	0	0	1	0.5	TRNAT-AGU_429	TRNAT-AGU-429	TRNAT-AGU-429
1	0	0	0	1	0.5	TRNAT-AGU_43	TRNAT-AGU-43	TRNAT-AGU-43
1	0	0	0	1	0.5	TRNAT-AGU_430	TRNAT-AGU-430	TRNAT-AGU-430
1	0	0	0	1	0.5	TRNAT-AGU_431	TRNAT-AGU-431	TRNAT-AGU-431
1	0	0	0	1	0.5	TRNAT-AGU_432	TRNAT-AGU-432	TRNAT-AGU-432
1	0	0	0	1	0.5	TRNAT-AGU_433	TRNAT-AGU-433	TRNAT-AGU-433
1	0	0	0	1	0.5	TRNAT-AGU_434	TRNAT-AGU-434	TRNAT-AGU-434
1	0	0	0	1	0.5	TRNAT-AGU_435	TRNAT-AGU-435	TRNAT-AGU-435
1	0	0	0	1	0.5	TRNAT-AGU_436	TRNAT-AGU-436	TRNAT-AGU-436
1	0	0	0	1	0.5	TRNAT-AGU_437	TRNAT-AGU-437	TRNAT-AGU-437
1	0	0	0	1	0.5	TRNAT-AGU_438	TRNAT-AGU-438	TRNAT-AGU-438
1	0	0	0	1	0.5	TRNAT-AGU_439	TRNAT-AGU-439	TRNAT-AGU-439
1	0	0	0	1	0.5	TRNAT-AGU_44	TRNAT-AGU-44	TRNAT-AGU-44
1	0	0	0	1	0.5	TRNAT-AGU_440	TRNAT-AGU-440	TRNAT-AGU-440
1	0	0	0	1	0.5	TRNAT-AGU_441	TRNAT-AGU-441	TRNAT-AGU-441
1	0	0	0	1	0.5	TRNAT-AGU_442	TRNAT-AGU-442	TRNAT-AGU-442
1	0	0	0	1	0.5	TRNAT-AGU_443	TRNAT-AGU-443	TRNAT-AGU-443
1	0	0	0	1	0.5	TRNAT-AGU_444	TRNAT-AGU-444	TRNAT-AGU-444
1	0	0	0	1	0.5	TRNAT-AGU_445	TRNAT-AGU-445	TRNAT-AGU-445
1	0	0	0	1	0.5	TRNAT-AGU_446	TRNAT-AGU-446	TRNAT-AGU-446
1	0	0	0	1	0.5	TRNAT-AGU_447	TRNAT-AGU-447	TRNAT-AGU-447
1	0	0	0	1	0.5	TRNAT-AGU_448	TRNAT-AGU-448	TRNAT-AGU-448
1	0	0	0	1	0.5	TRNAT-AGU_449	TRNAT-AGU-449	TRNAT-AGU-449
1	0	0	0	1	0.5	TRNAT-AGU_45	TRNAT-AGU-45	TRNAT-AGU-45
1	0	0	0	1	0.5	TRNAT-AGU_450	TRNAT-AGU-450	TRNAT-AGU-450
1	0	0	0	1	0.5	TRNAT-AGU_451	TRNAT-AGU-451	TRNAT-AGU-451
1	0	0	0	1	0.5	TRNAT-AGU_452	TRNAT-AGU-452	TRNAT-AGU-452
1	0	0	0	1	0.5	TRNAT-AGU_453	TRNAT-AGU-453	TRNAT-AGU-453
1	0	0	0	1	0.5	TRNAT-AGU_454	TRNAT-AGU-454	TRNAT-AGU-454
1	0	0	0	1	0.5	TRNAT-AGU_455	TRNAT-AGU-455	TRNAT-AGU-455
1	0	0	0	1	0.5	TRNAT-AGU_456	TRNAT-AGU-456	TRNAT-AGU-456
1	0	0	0	1	0.5	TRNAT-AGU_457	TRNAT-AGU-457	TRNAT-AGU-457
1	0	0	0	1	0.5	TRNAT-AGU_458	TRNAT-AGU-458	TRNAT-AGU-458
1	0	0	0	1	0.5	TRNAT-AGU_459	TRNAT-AGU-459	TRNAT-AGU-459
1	0	0	0	1	0.5	TRNAT-AGU_46	TRNAT-AGU-46	TRNAT-AGU-46
1	0	0	0	1	0.5	TRNAT-AGU_460	TRNAT-AGU-460	TRNAT-AGU-460
1	0	0	0	1	0.5	TRNAT-AGU_461	TRNAT-AGU-461	TRNAT-AGU-461
1	0	0	0	1	0.5	TRNAT-AGU_462	TRNAT-AGU-462	TRNAT-AGU-462
1	0	0	0	1	0.5	TRNAT-AGU_463	TRNAT-AGU-463	TRNAT-AGU-463
1	0	0	0	1	0.5	TRNAT-AGU_464	TRNAT-AGU-464	TRNAT-AGU-464
1	0	0	0	1	0.5	TRNAT-AGU_465	TRNAT-AGU-465	TRNAT-AGU-465
1	0	0	0	1	0.5	TRNAT-AGU_466	TRNAT-AGU-466	TRNAT-AGU-466
1	0	0	0	1	0.5	TRNAT-AGU_467	TRNAT-AGU-467	TRNAT-AGU-467
1	0	0	0	1	0.5	TRNAT-AGU_468	TRNAT-AGU-468	TRNAT-AGU-468
1	0	0	0	1	0.5	TRNAT-AGU_469	TRNAT-AGU-469	TRNAT-AGU-469
1	0	0	0	1	0.5	TRNAT-AGU_47	TRNAT-AGU-47	TRNAT-AGU-47
1	0	0	0	1	0.5	TRNAT-AGU_470	TRNAT-AGU-470	TRNAT-AGU-470
1	0	0	0	1	0.5	TRNAT-AGU_471	TRNAT-AGU-471	TRNAT-AGU-471
1	0	0	0	1	0.5	TRNAT-AGU_472	TRNAT-AGU-472	TRNAT-AGU-472
1	0	0	0	1	0.5	TRNAT-AGU_473	TRNAT-AGU-473	TRNAT-AGU-473
1	0	0	0	1	0.5	TRNAT-AGU_474	TRNAT-AGU-474	TRNAT-AGU-474
1	0	0	0	1	0.5	TRNAT-AGU_475	TRNAT-AGU-475	TRNAT-AGU-475
1	0	0	0	1	0.5	TRNAT-AGU_476	TRNAT-AGU-476	TRNAT-AGU-476
1	0	0	0	1	0.5	TRNAT-AGU_477	TRNAT-AGU-477	TRNAT-AGU-477
1	0	0	0	1	0.5	TRNAT-AGU_478	TRNAT-AGU-478	TRNAT-AGU-478
1	0	0	0	1	0.5	TRNAT-AGU_479	TRNAT-AGU-479	TRNAT-AGU-479
1	0	0	0	1	0.5	TRNAT-AGU_48	TRNAT-AGU-48	TRNAT-AGU-48
1	0	0	0	1	0.5	TRNAT-AGU_480	TRNAT-AGU-480	TRNAT-AGU-480
1	0	0	0	1	0.5	TRNAT-AGU_481	TRNAT-AGU-481	TRNAT-AGU-481
1	0	0	0	1	0.5	TRNAT-AGU_482	TRNAT-AGU-482	TRNAT-AGU-482
1	0	0	0	1	0.5	TRNAT-AGU_483	TRNAT-AGU-483	TRNAT-AGU-483
1	0	0	0	1	0.5	TRNAT-AGU_484	TRNAT-AGU-484	TRNAT-AGU-484
1	0	0	0	1	0.5	TRNAT-AGU_485	TRNAT-AGU-485	TRNAT-AGU-485
1	0	0	0	1	0.5	TRNAT-AGU_486	TRNAT-AGU-486	TRNAT-AGU-486
1	0	0	0	1	0.5	TRNAT-AGU_487	TRNAT-AGU-487	TRNAT-AGU-487
1	0	0	0	1	0.5	TRNAT-AGU_488	TRNAT-AGU-488	TRNAT-AGU-488
1	0	0	0	1	0.5	TRNAT-AGU_489	TRNAT-AGU-489	TRNAT-AGU-489
1	0	0	0	1	0.5	TRNAT-AGU_49	TRNAT-AGU-49	TRNAT-AGU-49
1	0	0	0	1	0.5	TRNAT-AGU_490	TRNAT-AGU-490	TRNAT-AGU-490
1	0	0	0	1	0.5	TRNAT-AGU_491	TRNAT-AGU-491	TRNAT-AGU-491
1	0	0	0	1	0.5	TRNAT-AGU_492	TRNAT-AGU-492	TRNAT-AGU-492
1	0	0	0	1	0.5	TRNAT-AGU_493	TRNAT-AGU-493	TRNAT-AGU-493
1	0	0	0	1	0.5	TRNAT-AGU_494	TRNAT-AGU-494	TRNAT-AGU-494
1	0	0	0	1	0.5	TRNAT-AGU_495	TRNAT-AGU-495	TRNAT-AGU-495
1	0	0	0	1	0.5	TRNAT-AGU_496	TRNAT-AGU-496	TRNAT-AGU-496
1	0	0	0	1	0.5	TRNAT-AGU_497	TRNAT-AGU-497	TRNAT-AGU-497
1	0	0	0	1	0.5	TRNAT-AGU_498	TRNAT-AGU-498	TRNAT-AGU-498
1	0	0	0	1	0.5	TRNAT-AGU_499	TRNAT-AGU-499	TRNAT-AGU-499
1	0	0	0	1	0.5	TRNAT-AGU_5	TRNAT-AGU-5	TRNAT-AGU-5
1	0	0	0	1	0.5	TRNAT-AGU_50	TRNAT-AGU-50	TRNAT-AGU-50
1	0	0	0	1	0.5	TRNAT-AGU_500	TRNAT-AGU-500	TRNAT-AGU-500
1	0	0	0	1	0.5	TRNAT-AGU_501	TRNAT-AGU-501	TRNAT-AGU-501
1	0	0	0	1	0.5	TRNAT-AGU_502	TRNAT-AGU-502	TRNAT-AGU-502
1	0	0	0	1	0.5	TRNAT-AGU_503	TRNAT-AGU-503	TRNAT-AGU-503
1	0	0	0	1	0.5	TRNAT-AGU_504	TRNAT-AGU-504	TRNAT-AGU-504
1	0	0	0	1	0.5	TRNAT-AGU_505	TRNAT-AGU-505	TRNAT-AGU-505
1	0	0	0	1	0.5	TRNAT-AGU_506	TRNAT-AGU-506	TRNAT-AGU-506
1	0	0	0	1	0.5	TRNAT-AGU_507	TRNAT-AGU-507	TRNAT-AGU-507
1	0	0	0	1	0.5	TRNAT-AGU_508	TRNAT-AGU-508	TRNAT-AGU-508
1	0	0	0	1	0.5	TRNAT-AGU_509	TRNAT-AGU-509	TRNAT-AGU-509
1	0	0	0	1	0.5	TRNAT-AGU_51	TRNAT-AGU-51	TRNAT-AGU-51
1	0	0	0	1	0.5	TRNAT-AGU_510	TRNAT-AGU-510	TRNAT-AGU-510
1	0	0	0	1	0.5	TRNAT-AGU_511	TRNAT-AGU-511	TRNAT-AGU-511
1	0	0	0	1	0.5	TRNAT-AGU_512	TRNAT-AGU-512	TRNAT-AGU-512
1	0	0	0	1	0.5	TRNAT-AGU_513	TRNAT-AGU-513	TRNAT-AGU-513
1	0	0	0	1	0.5	TRNAT-AGU_514	TRNAT-AGU-514	TRNAT-AGU-514
1	0	0	0	1	0.5	TRNAT-AGU_515	TRNAT-AGU-515	TRNAT-AGU-515
1	0	0	0	1	0.5	TRNAT-AGU_516	TRNAT-AGU-516	TRNAT-AGU-516
1	0	0	0	1	0.5	TRNAT-AGU_517	TRNAT-AGU-517	TRNAT-AGU-517
1	0	0	0	1	0.5	TRNAT-AGU_518	TRNAT-AGU-518	TRNAT-AGU-518
1	0	0	0	1	0.5	TRNAT-AGU_519	TRNAT-AGU-519	TRNAT-AGU-519
1	0	0	0	1	0.5	TRNAT-AGU_52	TRNAT-AGU-52	TRNAT-AGU-52
1	0	0	0	1	0.5	TRNAT-AGU_520	TRNAT-AGU-520	TRNAT-AGU-520
1	0	0	0	1	0.5	TRNAT-AGU_521	TRNAT-AGU-521	TRNAT-AGU-521
1	0	0	0	1	0.5	TRNAT-AGU_522	TRNAT-AGU-522	TRNAT-AGU-522
1	0	0	0	1	0.5	TRNAT-AGU_523	TRNAT-AGU-523	TRNAT-AGU-523
1	0	0	0	1	0.5	TRNAT-AGU_524	TRNAT-AGU-524	TRNAT-AGU-524
1	0	0	0	1	0.5	TRNAT-AGU_525	TRNAT-AGU-525	TRNAT-AGU-525
1	0	0	0	1	0.5	TRNAT-AGU_526	TRNAT-AGU-526	TRNAT-AGU-526
1	0	0	0	1	0.5	TRNAT-AGU_527	TRNAT-AGU-527	TRNAT-AGU-527
1	0	0	0	1	0.5	TRNAT-AGU_528	TRNAT-AGU-528	TRNAT-AGU-528
1	0	0	0	1	0.5	TRNAT-AGU_529	TRNAT-AGU-529	TRNAT-AGU-529
1	0	0	0	1	0.5	TRNAT-AGU_53	TRNAT-AGU-53	TRNAT-AGU-53
1	0	0	0	1	0.5	TRNAT-AGU_530	TRNAT-AGU-530	TRNAT-AGU-530
1	0	0	0	1	0.5	TRNAT-AGU_531	TRNAT-AGU-531	TRNAT-AGU-531
1	0	0	0	1	0.5	TRNAT-AGU_532	TRNAT-AGU-532	TRNAT-AGU-532
1	0	0	0	1	0.5	TRNAT-AGU_533	TRNAT-AGU-533	TRNAT-AGU-533
1	0	0	0	1	0.5	TRNAT-AGU_534	TRNAT-AGU-534	TRNAT-AGU-534
1	0	0	0	1	0.5	TRNAT-AGU_535	TRNAT-AGU-535	TRNAT-AGU-535
1	0	0	0	1	0.5	TRNAT-AGU_536	TRNAT-AGU-536	TRNAT-AGU-536
1	0	0	0	1	0.5	TRNAT-AGU_537	TRNAT-AGU-537	TRNAT-AGU-537
1	0	0	0	1	0.5	TRNAT-AGU_538	TRNAT-AGU-538	TRNAT-AGU-538
1	0	0	0	1	0.5	TRNAT-AGU_539	TRNAT-AGU-539	TRNAT-AGU-539
1	0	0	0	1	0.5	TRNAT-AGU_54	TRNAT-AGU-54	TRNAT-AGU-54
1	0	0	0	1	0.5	TRNAT-AGU_540	TRNAT-AGU-540	TRNAT-AGU-540
1	0	0	0	1	0.5	TRNAT-AGU_541	TRNAT-AGU-541	TRNAT-AGU-541
1	0	0	0	1	0.5	TRNAT-AGU_542	TRNAT-AGU-542	TRNAT-AGU-542
1	0	0	0	1	0.5	TRNAT-AGU_543	TRNAT-AGU-543	TRNAT-AGU-543
1	0	0	0	1	0.5	TRNAT-AGU_544	TRNAT-AGU-544	TRNAT-AGU-544
1	0	0	0	1	0.5	TRNAT-AGU_545	TRNAT-AGU-545	TRNAT-AGU-545
1	0	0	0	1	0.5	TRNAT-AGU_546	TRNAT-AGU-546	TRNAT-AGU-546
1	0	0	0	1	0.5	TRNAT-AGU_547	TRNAT-AGU-547	TRNAT-AGU-547
1	0	0	0	1	0.5	TRNAT-AGU_548	TRNAT-AGU-548	TRNAT-AGU-548
1	0	0	0	1	0.5	TRNAT-AGU_549	TRNAT-AGU-549	TRNAT-AGU-549
1	0	0	0	1	0.5	TRNAT-AGU_55	TRNAT-AGU-55	TRNAT-AGU-55
1	0	0	0	1	0.5	TRNAT-AGU_550	TRNAT-AGU-550	TRNAT-AGU-550
1	0	0	0	1	0.5	TRNAT-AGU_551	TRNAT-AGU-551	TRNAT-AGU-551
1	0	0	0	1	0.5	TRNAT-AGU_552	TRNAT-AGU-552	TRNAT-AGU-552
1	0	0	0	1	0.5	TRNAT-AGU_553	TRNAT-AGU-553	TRNAT-AGU-553
1	0	0	0	1	0.5	TRNAT-AGU_554	TRNAT-AGU-554	TRNAT-AGU-554
1	0	0	0	1	0.5	TRNAT-AGU_555	TRNAT-AGU-555	TRNAT-AGU-555
1	0	0	0	1	0.5	TRNAT-AGU_556	TRNAT-AGU-556	TRNAT-AGU-556
1	0	0	0	1	0.5	TRNAT-AGU_557	TRNAT-AGU-557	TRNAT-AGU-557
1	0	0	0	1	0.5	TRNAT-AGU_558	TRNAT-AGU-558	TRNAT-AGU-558
1	0	0	0	1	0.5	TRNAT-AGU_559	TRNAT-AGU-559	TRNAT-AGU-559
1	0	0	0	1	0.5	TRNAT-AGU_56	TRNAT-AGU-56	TRNAT-AGU-56
1	0	0	0	1	0.5	TRNAT-AGU_560	TRNAT-AGU-560	TRNAT-AGU-560
1	0	0	0	1	0.5	TRNAT-AGU_561	TRNAT-AGU-561	TRNAT-AGU-561
1	0	0	0	1	0.5	TRNAT-AGU_562	TRNAT-AGU-562	TRNAT-AGU-562
1	0	0	0	1	0.5	TRNAT-AGU_563	TRNAT-AGU-563	TRNAT-AGU-563
1	0	0	0	1	0.5	TRNAT-AGU_564	TRNAT-AGU-564	TRNAT-AGU-564
1	0	0	0	1	0.5	TRNAT-AGU_565	TRNAT-AGU-565	TRNAT-AGU-565
1	0	0	0	1	0.5	TRNAT-AGU_566	TRNAT-AGU-566	TRNAT-AGU-566
1	0	0	0	1	0.5	TRNAT-AGU_567	TRNAT-AGU-567	TRNAT-AGU-567
1	0	0	0	1	0.5	TRNAT-AGU_568	TRNAT-AGU-568	TRNAT-AGU-568
1	0	0	0	1	0.5	TRNAT-AGU_569	TRNAT-AGU-569	TRNAT-AGU-569
1	0	0	0	1	0.5	TRNAT-AGU_57	TRNAT-AGU-57	TRNAT-AGU-57
1	0	0	0	1	0.5	TRNAT-AGU_58	TRNAT-AGU-58	TRNAT-AGU-58
1	0	0	0	1	0.5	TRNAT-AGU_59	TRNAT-AGU-59	TRNAT-AGU-59
1	0	0	0	1	0.5	TRNAT-AGU_6	TRNAT-AGU-6	TRNAT-AGU-6
1	0	0	0	1	0.5	TRNAT-AGU_60	TRNAT-AGU-60	TRNAT-AGU-60
1	0	0	0	1	0.5	TRNAT-AGU_61	TRNAT-AGU-61	TRNAT-AGU-61
1	0	0	0	1	0.5	TRNAT-AGU_62	TRNAT-AGU-62	TRNAT-AGU-62
1	0	0	0	1	0.5	TRNAT-AGU_63	TRNAT-AGU-63	TRNAT-AGU-63
1	0	0	0	1	0.5	TRNAT-AGU_64	TRNAT-AGU-64	TRNAT-AGU-64
1	0	0	0	1	0.5	TRNAT-AGU_65	TRNAT-AGU-65	TRNAT-AGU-65
1	0	0	0	1	0.5	TRNAT-AGU_66	TRNAT-AGU-66	TRNAT-AGU-66
1	0	0	0	1	0.5	TRNAT-AGU_67	TRNAT-AGU-67	TRNAT-AGU-67
1	0	0	0	1	0.5	TRNAT-AGU_68	TRNAT-AGU-68	TRNAT-AGU-68
1	0	0	0	1	0.5	TRNAT-AGU_69	TRNAT-AGU-69	TRNAT-AGU-69
1	0	0	0	1	0.5	TRNAT-AGU_7	TRNAT-AGU-7	TRNAT-AGU-7
1	0	0	0	1	0.5	TRNAT-AGU_70	TRNAT-AGU-70	TRNAT-AGU-70
1	0	0	0	1	0.5	TRNAT-AGU_71	TRNAT-AGU-71	TRNAT-AGU-71
1	0	0	0	1	0.5	TRNAT-AGU_72	TRNAT-AGU-72	TRNAT-AGU-72
1	0	0	0	1	0.5	TRNAT-AGU_73	TRNAT-AGU-73	TRNAT-AGU-73
1	0	0	0	1	0.5	TRNAT-AGU_74	TRNAT-AGU-74	TRNAT-AGU-74
1	0	0	0	1	0.5	TRNAT-AGU_75	TRNAT-AGU-75	TRNAT-AGU-75
1	0	0	0	1	0.5	TRNAT-AGU_76	TRNAT-AGU-76	TRNAT-AGU-76
1	0	0	0	1	0.5	TRNAT-AGU_77	TRNAT-AGU-77	TRNAT-AGU-77
1	0	0	0	1	0.5	TRNAT-AGU_78	TRNAT-AGU-78	TRNAT-AGU-78
1	0	0	0	1	0.5	TRNAT-AGU_79	TRNAT-AGU-79	TRNAT-AGU-79
1	0	0	0	1	0.5	TRNAT-AGU_8	TRNAT-AGU-8	TRNAT-AGU-8
1	0	0	0	1	0.5	TRNAT-AGU_80	TRNAT-AGU-80	TRNAT-AGU-80
1	0	0	0	1	0.5	TRNAT-AGU_81	TRNAT-AGU-81	TRNAT-AGU-81
1	0	0	0	1	0.5	TRNAT-AGU_82	TRNAT-AGU-82	TRNAT-AGU-82
1	0	0	0	1	0.5	TRNAT-AGU_83	TRNAT-AGU-83	TRNAT-AGU-83
1	0	0	0	1	0.5	TRNAT-AGU_84	TRNAT-AGU-84	TRNAT-AGU-84
1	0	0	0	1	0.5	TRNAT-AGU_85	TRNAT-AGU-85	TRNAT-AGU-85
1	0	0	0	1	0.5	TRNAT-AGU_86	TRNAT-AGU-86	TRNAT-AGU-86
1	0	0	0	1	0.5	TRNAT-AGU_87	TRNAT-AGU-87	TRNAT-AGU-87
1	0	0	0	1	0.5	TRNAT-AGU_88	TRNAT-AGU-88	TRNAT-AGU-88
1	0	0	0	1	0.5	TRNAT-AGU_89	TRNAT-AGU-89	TRNAT-AGU-89
1	0	0	0	1	0.5	TRNAT-AGU_9	TRNAT-AGU-9	TRNAT-AGU-9
1	0	0	0	1	0.5	TRNAT-AGU_90	TRNAT-AGU-90	TRNAT-AGU-90
1	0	0	0	1	0.5	TRNAT-AGU_91	TRNAT-AGU-91	TRNAT-AGU-91
1	0	0	0	1	0.5	TRNAT-AGU_92	TRNAT-AGU-92	TRNAT-AGU-92
1	0	0	0	1	0.5	TRNAT-AGU_93	TRNAT-AGU-93	TRNAT-AGU-93
1	0	0	0	1	0.5	TRNAT-AGU_94	TRNAT-AGU-94	TRNAT-AGU-94
1	0	0	0	1	0.5	TRNAT-AGU_95	TRNAT-AGU-95	TRNAT-AGU-95
1	0	0	0	1	0.5	TRNAT-AGU_96	TRNAT-AGU-96	TRNAT-AGU-96
1	0	0	0	1	0.5	TRNAT-AGU_97	TRNAT-AGU-97	TRNAT-AGU-97
1	0	0	0	1	0.5	TRNAT-AGU_98	TRNAT-AGU-98	TRNAT-AGU-98
1	0	0	0	1	0.5	TRNAT-AGU_99	TRNAT-AGU-99	TRNAT-AGU-99
1	0	0	0	1	0.5	TRNAT-CGU	TRNAT-CGU	TRNAT-CGU
1	0	0	0	1	0.5	TRNAT-CGU_1	TRNAT-CGU-1	TRNAT-CGU-1
1	0	0	0	1	0.5	TRNAT-CGU_10	TRNAT-CGU-10	TRNAT-CGU-10
1	0	0	0	1	0.5	TRNAT-CGU_100	TRNAT-CGU-100	TRNAT-CGU-100
1	0	0	0	1	0.5	TRNAT-CGU_101	TRNAT-CGU-101	TRNAT-CGU-101
1	0	0	0	1	0.5	TRNAT-CGU_102	TRNAT-CGU-102	TRNAT-CGU-102
1	0	0	0	1	0.5	TRNAT-CGU_103	TRNAT-CGU-103	TRNAT-CGU-103
1	0	0	0	1	0.5	TRNAT-CGU_104	TRNAT-CGU-104	TRNAT-CGU-104
1	0	0	0	1	0.5	TRNAT-CGU_105	TRNAT-CGU-105	TRNAT-CGU-105
1	0	0	0	1	0.5	TRNAT-CGU_106	TRNAT-CGU-106	TRNAT-CGU-106
1	0	0	0	1	0.5	TRNAT-CGU_107	TRNAT-CGU-107	TRNAT-CGU-107
1	0	0	0	1	0.5	TRNAT-CGU_108	TRNAT-CGU-108	TRNAT-CGU-108
1	0	0	0	1	0.5	TRNAT-CGU_109	TRNAT-CGU-109	TRNAT-CGU-109
1	0	0	0	1	0.5	TRNAT-CGU_11	TRNAT-CGU-11	TRNAT-CGU-11
1	0	0	0	1	0.5	TRNAT-CGU_110	TRNAT-CGU-110	TRNAT-CGU-110
1	0	0	0	1	0.5	TRNAT-CGU_111	TRNAT-CGU-111	TRNAT-CGU-111
1	0	0	0	1	0.5	TRNAT-CGU_112	TRNAT-CGU-112	TRNAT-CGU-112
1	0	0	0	1	0.5	TRNAT-CGU_113	TRNAT-CGU-113	TRNAT-CGU-113
1	0	0	0	1	0.5	TRNAT-CGU_114	TRNAT-CGU-114	TRNAT-CGU-114
1	0	0	0	1	0.5	TRNAT-CGU_115	TRNAT-CGU-115	TRNAT-CGU-115
1	0	0	0	1	0.5	TRNAT-CGU_116	TRNAT-CGU-116	TRNAT-CGU-116
1	0	0	0	1	0.5	TRNAT-CGU_117	TRNAT-CGU-117	TRNAT-CGU-117
1	0	0	0	1	0.5	TRNAT-CGU_118	TRNAT-CGU-118	TRNAT-CGU-118
1	0	0	0	1	0.5	TRNAT-CGU_119	TRNAT-CGU-119	TRNAT-CGU-119
1	0	0	0	1	0.5	TRNAT-CGU_12	TRNAT-CGU-12	TRNAT-CGU-12
1	0	0	0	1	0.5	TRNAT-CGU_120	TRNAT-CGU-120	TRNAT-CGU-120
1	0	0	0	1	0.5	TRNAT-CGU_121	TRNAT-CGU-121	TRNAT-CGU-121
1	0	0	0	1	0.5	TRNAT-CGU_122	TRNAT-CGU-122	TRNAT-CGU-122
1	0	0	0	1	0.5	TRNAT-CGU_123	TRNAT-CGU-123	TRNAT-CGU-123
1	0	0	0	1	0.5	TRNAT-CGU_124	TRNAT-CGU-124	TRNAT-CGU-124
1	0	0	0	1	0.5	TRNAT-CGU_125	TRNAT-CGU-125	TRNAT-CGU-125
1	0	0	0	1	0.5	TRNAT-CGU_126	TRNAT-CGU-126	TRNAT-CGU-126
1	0	0	0	1	0.5	TRNAT-CGU_127	TRNAT-CGU-127	TRNAT-CGU-127
1	0	0	0	1	0.5	TRNAT-CGU_128	TRNAT-CGU-128	TRNAT-CGU-128
1	0	0	0	1	0.5	TRNAT-CGU_129	TRNAT-CGU-129	TRNAT-CGU-129
1	0	0	0	1	0.5	TRNAT-CGU_13	TRNAT-CGU-13	TRNAT-CGU-13
1	0	0	0	1	0.5	TRNAT-CGU_130	TRNAT-CGU-130	TRNAT-CGU-130
1	0	0	0	1	0.5	TRNAT-CGU_131	TRNAT-CGU-131	TRNAT-CGU-131
1	0	0	0	1	0.5	TRNAT-CGU_132	TRNAT-CGU-132	TRNAT-CGU-132
1	0	0	0	1	0.5	TRNAT-CGU_133	TRNAT-CGU-133	TRNAT-CGU-133
1	0	0	0	1	0.5	TRNAT-CGU_134	TRNAT-CGU-134	TRNAT-CGU-134
1	0	0	0	1	0.5	TRNAT-CGU_135	TRNAT-CGU-135	TRNAT-CGU-135
1	0	0	0	1	0.5	TRNAT-CGU_136	TRNAT-CGU-136	TRNAT-CGU-136
1	0	0	0	1	0.5	TRNAT-CGU_137	TRNAT-CGU-137	TRNAT-CGU-137
1	0	0	0	1	0.5	TRNAT-CGU_138	TRNAT-CGU-138	TRNAT-CGU-138
1	0	0	0	1	0.5	TRNAT-CGU_139	TRNAT-CGU-139	TRNAT-CGU-139
1	0	0	0	1	0.5	TRNAT-CGU_14	TRNAT-CGU-14	TRNAT-CGU-14
1	0	0	0	1	0.5	TRNAT-CGU_140	TRNAT-CGU-140	TRNAT-CGU-140
1	0	0	0	1	0.5	TRNAT-CGU_141	TRNAT-CGU-141	TRNAT-CGU-141
1	0	0	0	1	0.5	TRNAT-CGU_142	TRNAT-CGU-142	TRNAT-CGU-142
1	0	0	0	1	0.5	TRNAT-CGU_143	TRNAT-CGU-143	TRNAT-CGU-143
1	0	0	0	1	0.5	TRNAT-CGU_144	TRNAT-CGU-144	TRNAT-CGU-144
1	0	0	0	1	0.5	TRNAT-CGU_145	TRNAT-CGU-145	TRNAT-CGU-145
1	0	0	0	1	0.5	TRNAT-CGU_146	TRNAT-CGU-146	TRNAT-CGU-146
1	0	0	0	1	0.5	TRNAT-CGU_147	TRNAT-CGU-147	TRNAT-CGU-147
1	0	0	0	1	0.5	TRNAT-CGU_148	TRNAT-CGU-148	TRNAT-CGU-148
1	0	0	0	1	0.5	TRNAT-CGU_149	TRNAT-CGU-149	TRNAT-CGU-149
1	0	0	0	1	0.5	TRNAT-CGU_15	TRNAT-CGU-15	TRNAT-CGU-15
1	0	0	0	1	0.5	TRNAT-CGU_150	TRNAT-CGU-150	TRNAT-CGU-150
1	0	0	0	1	0.5	TRNAT-CGU_151	TRNAT-CGU-151	TRNAT-CGU-151
1	0	0	0	1	0.5	TRNAT-CGU_152	TRNAT-CGU-152	TRNAT-CGU-152
1	0	0	0	1	0.5	TRNAT-CGU_153	TRNAT-CGU-153	TRNAT-CGU-153
1	0	0	0	1	0.5	TRNAT-CGU_154	TRNAT-CGU-154	TRNAT-CGU-154
1	0	0	0	1	0.5	TRNAT-CGU_155	TRNAT-CGU-155	TRNAT-CGU-155
1	0	0	0	1	0.5	TRNAT-CGU_156	TRNAT-CGU-156	TRNAT-CGU-156
1	0	0	0	1	0.5	TRNAT-CGU_157	TRNAT-CGU-157	TRNAT-CGU-157
1	0	0	0	1	0.5	TRNAT-CGU_158	TRNAT-CGU-158	TRNAT-CGU-158
1	0	0	0	1	0.5	TRNAT-CGU_159	TRNAT-CGU-159	TRNAT-CGU-159
1	0	0	0	1	0.5	TRNAT-CGU_16	TRNAT-CGU-16	TRNAT-CGU-16
1	0	0	0	1	0.5	TRNAT-CGU_160	TRNAT-CGU-160	TRNAT-CGU-160
1	0	0	0	1	0.5	TRNAT-CGU_161	TRNAT-CGU-161	TRNAT-CGU-161
1	0	0	0	1	0.5	TRNAT-CGU_162	TRNAT-CGU-162	TRNAT-CGU-162
1	0	0	0	1	0.5	TRNAT-CGU_163	TRNAT-CGU-163	TRNAT-CGU-163
1	0	0	0	1	0.5	TRNAT-CGU_164	TRNAT-CGU-164	TRNAT-CGU-164
1	0	0	0	1	0.5	TRNAT-CGU_165	TRNAT-CGU-165	TRNAT-CGU-165
1	0	0	0	1	0.5	TRNAT-CGU_166	TRNAT-CGU-166	TRNAT-CGU-166
1	0	0	0	1	0.5	TRNAT-CGU_167	TRNAT-CGU-167	TRNAT-CGU-167
1	0	0	0	1	0.5	TRNAT-CGU_168	TRNAT-CGU-168	TRNAT-CGU-168
1	0	0	0	1	0.5	TRNAT-CGU_169	TRNAT-CGU-169	TRNAT-CGU-169
1	0	0	0	1	0.5	TRNAT-CGU_17	TRNAT-CGU-17	TRNAT-CGU-17
1	0	0	0	1	0.5	TRNAT-CGU_170	TRNAT-CGU-170	TRNAT-CGU-170
1	0	0	0	1	0.5	TRNAT-CGU_171	TRNAT-CGU-171	TRNAT-CGU-171
1	0	0	0	1	0.5	TRNAT-CGU_172	TRNAT-CGU-172	TRNAT-CGU-172
1	0	0	0	1	0.5	TRNAT-CGU_173	TRNAT-CGU-173	TRNAT-CGU-173
1	0	0	0	1	0.5	TRNAT-CGU_174	TRNAT-CGU-174	TRNAT-CGU-174
1	0	0	0	1	0.5	TRNAT-CGU_175	TRNAT-CGU-175	TRNAT-CGU-175
1	0	0	0	1	0.5	TRNAT-CGU_176	TRNAT-CGU-176	TRNAT-CGU-176
1	0	0	0	1	0.5	TRNAT-CGU_177	TRNAT-CGU-177	TRNAT-CGU-177
1	0	0	0	1	0.5	TRNAT-CGU_178	TRNAT-CGU-178	TRNAT-CGU-178
1	0	0	0	1	0.5	TRNAT-CGU_179	TRNAT-CGU-179	TRNAT-CGU-179
1	0	0	0	1	0.5	TRNAT-CGU_18	TRNAT-CGU-18	TRNAT-CGU-18
1	0	0	0	1	0.5	TRNAT-CGU_180	TRNAT-CGU-180	TRNAT-CGU-180
1	0	0	0	1	0.5	TRNAT-CGU_181	TRNAT-CGU-181	TRNAT-CGU-181
1	0	0	0	1	0.5	TRNAT-CGU_182	TRNAT-CGU-182	TRNAT-CGU-182
1	0	0	0	1	0.5	TRNAT-CGU_183	TRNAT-CGU-183	TRNAT-CGU-183
1	0	0	0	1	0.5	TRNAT-CGU_184	TRNAT-CGU-184	TRNAT-CGU-184
1	0	0	0	1	0.5	TRNAT-CGU_185	TRNAT-CGU-185	TRNAT-CGU-185
1	0	0	0	1	0.5	TRNAT-CGU_186	TRNAT-CGU-186	TRNAT-CGU-186
1	0	0	0	1	0.5	TRNAT-CGU_187	TRNAT-CGU-187	TRNAT-CGU-187
1	0	0	0	1	0.5	TRNAT-CGU_188	TRNAT-CGU-188	TRNAT-CGU-188
1	0	0	0	1	0.5	TRNAT-CGU_189	TRNAT-CGU-189	TRNAT-CGU-189
1	0	0	0	1	0.5	TRNAT-CGU_19	TRNAT-CGU-19	TRNAT-CGU-19
1	0	0	0	1	0.5	TRNAT-CGU_190	TRNAT-CGU-190	TRNAT-CGU-190
1	0	0	0	1	0.5	TRNAT-CGU_191	TRNAT-CGU-191	TRNAT-CGU-191
1	0	0	0	1	0.5	TRNAT-CGU_192	TRNAT-CGU-192	TRNAT-CGU-192
1	0	0	0	1	0.5	TRNAT-CGU_193	TRNAT-CGU-193	TRNAT-CGU-193
1	0	0	0	1	0.5	TRNAT-CGU_194	TRNAT-CGU-194	TRNAT-CGU-194
1	0	0	0	1	0.5	TRNAT-CGU_195	TRNAT-CGU-195	TRNAT-CGU-195
1	0	0	0	1	0.5	TRNAT-CGU_196	TRNAT-CGU-196	TRNAT-CGU-196
1	0	0	0	1	0.5	TRNAT-CGU_197	TRNAT-CGU-197	TRNAT-CGU-197
1	0	0	0	1	0.5	TRNAT-CGU_198	TRNAT-CGU-198	TRNAT-CGU-198
1	0	0	0	1	0.5	TRNAT-CGU_199	TRNAT-CGU-199	TRNAT-CGU-199
1	0	0	0	1	0.5	TRNAT-CGU_2	TRNAT-CGU-2	TRNAT-CGU-2
1	0	0	0	1	0.5	TRNAT-CGU_20	TRNAT-CGU-20	TRNAT-CGU-20
1	0	0	0	1	0.5	TRNAT-CGU_200	TRNAT-CGU-200	TRNAT-CGU-200
1	0	0	0	1	0.5	TRNAT-CGU_201	TRNAT-CGU-201	TRNAT-CGU-201
1	0	0	0	1	0.5	TRNAT-CGU_202	TRNAT-CGU-202	TRNAT-CGU-202
1	0	0	0	1	0.5	TRNAT-CGU_203	TRNAT-CGU-203	TRNAT-CGU-203
1	0	0	0	1	0.5	TRNAT-CGU_204	TRNAT-CGU-204	TRNAT-CGU-204
1	0	0	0	1	0.5	TRNAT-CGU_205	TRNAT-CGU-205	TRNAT-CGU-205
1	0	0	0	1	0.5	TRNAT-CGU_206	TRNAT-CGU-206	TRNAT-CGU-206
1	0	0	0	1	0.5	TRNAT-CGU_207	TRNAT-CGU-207	TRNAT-CGU-207
1	0	0	0	1	0.5	TRNAT-CGU_208	TRNAT-CGU-208	TRNAT-CGU-208
1	0	0	0	1	0.5	TRNAT-CGU_209	TRNAT-CGU-209	TRNAT-CGU-209
1	0	0	0	1	0.5	TRNAT-CGU_21	TRNAT-CGU-21	TRNAT-CGU-21
1	0	0	0	1	0.5	TRNAT-CGU_210	TRNAT-CGU-210	TRNAT-CGU-210
1	0	0	0	1	0.5	TRNAT-CGU_211	TRNAT-CGU-211	TRNAT-CGU-211
1	0	0	0	1	0.5	TRNAT-CGU_212	TRNAT-CGU-212	TRNAT-CGU-212
1	0	0	0	1	0.5	TRNAT-CGU_213	TRNAT-CGU-213	TRNAT-CGU-213
1	0	0	0	1	0.5	TRNAT-CGU_214	TRNAT-CGU-214	TRNAT-CGU-214
1	0	0	0	1	0.5	TRNAT-CGU_215	TRNAT-CGU-215	TRNAT-CGU-215
1	0	0	0	1	0.5	TRNAT-CGU_216	TRNAT-CGU-216	TRNAT-CGU-216
1	0	0	0	1	0.5	TRNAT-CGU_217	TRNAT-CGU-217	TRNAT-CGU-217
1	0	0	0	1	0.5	TRNAT-CGU_22	TRNAT-CGU-22	TRNAT-CGU-22
1	0	0	0	1	0.5	TRNAT-CGU_23	TRNAT-CGU-23	TRNAT-CGU-23
1	0	0	0	1	0.5	TRNAT-CGU_24	TRNAT-CGU-24	TRNAT-CGU-24
1	0	0	0	1	0.5	TRNAT-CGU_25	TRNAT-CGU-25	TRNAT-CGU-25
1	0	0	0	1	0.5	TRNAT-CGU_26	TRNAT-CGU-26	TRNAT-CGU-26
1	0	0	0	1	0.5	TRNAT-CGU_27	TRNAT-CGU-27	TRNAT-CGU-27
1	0	0	0	1	0.5	TRNAT-CGU_28	TRNAT-CGU-28	TRNAT-CGU-28
1	0	0	0	1	0.5	TRNAT-CGU_29	TRNAT-CGU-29	TRNAT-CGU-29
1	0	0	0	1	0.5	TRNAT-CGU_3	TRNAT-CGU-3	TRNAT-CGU-3
1	0	0	0	1	0.5	TRNAT-CGU_30	TRNAT-CGU-30	TRNAT-CGU-30
1	0	0	0	1	0.5	TRNAT-CGU_31	TRNAT-CGU-31	TRNAT-CGU-31
1	0	0	0	1	0.5	TRNAT-CGU_32	TRNAT-CGU-32	TRNAT-CGU-32
1	0	0	0	1	0.5	TRNAT-CGU_33	TRNAT-CGU-33	TRNAT-CGU-33
1	0	0	0	1	0.5	TRNAT-CGU_34	TRNAT-CGU-34	TRNAT-CGU-34
1	0	0	0	1	0.5	TRNAT-CGU_35	TRNAT-CGU-35	TRNAT-CGU-35
1	0	0	0	1	0.5	TRNAT-CGU_36	TRNAT-CGU-36	TRNAT-CGU-36
1	0	0	0	1	0.5	TRNAT-CGU_37	TRNAT-CGU-37	TRNAT-CGU-37
1	0	0	0	1	0.5	TRNAT-CGU_38	TRNAT-CGU-38	TRNAT-CGU-38
1	0	0	0	1	0.5	TRNAT-CGU_39	TRNAT-CGU-39	TRNAT-CGU-39
1	0	0	0	1	0.5	TRNAT-CGU_4	TRNAT-CGU-4	TRNAT-CGU-4
1	0	0	0	1	0.5	TRNAT-CGU_40	TRNAT-CGU-40	TRNAT-CGU-40
1	0	0	0	1	0.5	TRNAT-CGU_41	TRNAT-CGU-41	TRNAT-CGU-41
1	0	0	0	1	0.5	TRNAT-CGU_42	TRNAT-CGU-42	TRNAT-CGU-42
1	0	0	0	1	0.5	TRNAT-CGU_43	TRNAT-CGU-43	TRNAT-CGU-43
1	0	0	0	1	0.5	TRNAT-CGU_44	TRNAT-CGU-44	TRNAT-CGU-44
1	0	0	0	1	0.5	TRNAT-CGU_45	TRNAT-CGU-45	TRNAT-CGU-45
1	0	0	0	1	0.5	TRNAT-CGU_46	TRNAT-CGU-46	TRNAT-CGU-46
1	0	0	0	1	0.5	TRNAT-CGU_47	TRNAT-CGU-47	TRNAT-CGU-47
1	0	0	0	1	0.5	TRNAT-CGU_48	TRNAT-CGU-48	TRNAT-CGU-48
1	0	0	0	1	0.5	TRNAT-CGU_49	TRNAT-CGU-49	TRNAT-CGU-49
1	0	0	0	1	0.5	TRNAT-CGU_5	TRNAT-CGU-5	TRNAT-CGU-5
1	0	0	0	1	0.5	TRNAT-CGU_50	TRNAT-CGU-50	TRNAT-CGU-50
1	0	0	0	1	0.5	TRNAT-CGU_51	TRNAT-CGU-51	TRNAT-CGU-51
1	0	0	0	1	0.5	TRNAT-CGU_52	TRNAT-CGU-52	TRNAT-CGU-52
1	0	0	0	1	0.5	TRNAT-CGU_53	TRNAT-CGU-53	TRNAT-CGU-53
1	0	0	0	1	0.5	TRNAT-CGU_54	TRNAT-CGU-54	TRNAT-CGU-54
1	0	0	0	1	0.5	TRNAT-CGU_55	TRNAT-CGU-55	TRNAT-CGU-55
1	0	0	0	1	0.5	TRNAT-CGU_56	TRNAT-CGU-56	TRNAT-CGU-56
1	0	0	0	1	0.5	TRNAT-CGU_57	TRNAT-CGU-57	TRNAT-CGU-57
1	0	0	0	1	0.5	TRNAT-CGU_58	TRNAT-CGU-58	TRNAT-CGU-58
1	0	0	0	1	0.5	TRNAT-CGU_59	TRNAT-CGU-59	TRNAT-CGU-59
1	0	0	0	1	0.5	TRNAT-CGU_6	TRNAT-CGU-6	TRNAT-CGU-6
1	0	0	0	1	0.5	TRNAT-CGU_60	TRNAT-CGU-60	TRNAT-CGU-60
1	0	0	0	1	0.5	TRNAT-CGU_61	TRNAT-CGU-61	TRNAT-CGU-61
1	0	0	0	1	0.5	TRNAT-CGU_62	TRNAT-CGU-62	TRNAT-CGU-62
1	0	0	0	1	0.5	TRNAT-CGU_63	TRNAT-CGU-63	TRNAT-CGU-63
1	0	0	0	1	0.5	TRNAT-CGU_64	TRNAT-CGU-64	TRNAT-CGU-64
1	0	0	0	1	0.5	TRNAT-CGU_65	TRNAT-CGU-65	TRNAT-CGU-65
1	0	0	0	1	0.5	TRNAT-CGU_66	TRNAT-CGU-66	TRNAT-CGU-66
1	0	0	0	1	0.5	TRNAT-CGU_67	TRNAT-CGU-67	TRNAT-CGU-67
1	0	0	0	1	0.5	TRNAT-CGU_68	TRNAT-CGU-68	TRNAT-CGU-68
1	0	0	0	1	0.5	TRNAT-CGU_69	TRNAT-CGU-69	TRNAT-CGU-69
1	0	0	0	1	0.5	TRNAT-CGU_7	TRNAT-CGU-7	TRNAT-CGU-7
1	0	0	0	1	0.5	TRNAT-CGU_70	TRNAT-CGU-70	TRNAT-CGU-70
1	0	0	0	1	0.5	TRNAT-CGU_71	TRNAT-CGU-71	TRNAT-CGU-71
1	0	0	0	1	0.5	TRNAT-CGU_72	TRNAT-CGU-72	TRNAT-CGU-72
1	0	0	0	1	0.5	TRNAT-CGU_73	TRNAT-CGU-73	TRNAT-CGU-73
1	0	0	0	1	0.5	TRNAT-CGU_74	TRNAT-CGU-74	TRNAT-CGU-74
1	0	0	0	1	0.5	TRNAT-CGU_75	TRNAT-CGU-75	TRNAT-CGU-75
1	0	0	0	1	0.5	TRNAT-CGU_76	TRNAT-CGU-76	TRNAT-CGU-76
1	0	0	0	1	0.5	TRNAT-CGU_77	TRNAT-CGU-77	TRNAT-CGU-77
1	0	0	0	1	0.5	TRNAT-CGU_78	TRNAT-CGU-78	TRNAT-CGU-78
1	0	0	0	1	0.5	TRNAT-CGU_79	TRNAT-CGU-79	TRNAT-CGU-79
1	0	0	0	1	0.5	TRNAT-CGU_8	TRNAT-CGU-8	TRNAT-CGU-8
1	0	0	0	1	0.5	TRNAT-CGU_80	TRNAT-CGU-80	TRNAT-CGU-80
1	0	0	0	1	0.5	TRNAT-CGU_81	TRNAT-CGU-81	TRNAT-CGU-81
1	0	0	0	1	0.5	TRNAT-CGU_82	TRNAT-CGU-82	TRNAT-CGU-82
1	0	0	0	1	0.5	TRNAT-CGU_83	TRNAT-CGU-83	TRNAT-CGU-83
1	0	0	0	1	0.5	TRNAT-CGU_84	TRNAT-CGU-84	TRNAT-CGU-84
1	0	0	0	1	0.5	TRNAT-CGU_85	TRNAT-CGU-85	TRNAT-CGU-85
1	0	0	0	1	0.5	TRNAT-CGU_86	TRNAT-CGU-86	TRNAT-CGU-86
1	0	0	0	1	0.5	TRNAT-CGU_87	TRNAT-CGU-87	TRNAT-CGU-87
1	0	0	0	1	0.5	TRNAT-CGU_88	TRNAT-CGU-88	TRNAT-CGU-88
1	0	0	0	1	0.5	TRNAT-CGU_89	TRNAT-CGU-89	TRNAT-CGU-89
1	0	0	0	1	0.5	TRNAT-CGU_9	TRNAT-CGU-9	TRNAT-CGU-9
1	0	0	0	1	0.5	TRNAT-CGU_90	TRNAT-CGU-90	TRNAT-CGU-90
1	0	0	0	1	0.5	TRNAT-CGU_91	TRNAT-CGU-91	TRNAT-CGU-91
1	0	0	0	1	0.5	TRNAT-CGU_92	TRNAT-CGU-92	TRNAT-CGU-92
1	0	0	0	1	0.5	TRNAT-CGU_93	TRNAT-CGU-93	TRNAT-CGU-93
1	0	0	0	1	0.5	TRNAT-CGU_94	TRNAT-CGU-94	TRNAT-CGU-94
1	0	0	0	1	0.5	TRNAT-CGU_95	TRNAT-CGU-95	TRNAT-CGU-95
1	0	0	0	1	0.5	TRNAT-CGU_96	TRNAT-CGU-96	TRNAT-CGU-96
1	0	0	0	1	0.5	TRNAT-CGU_97	TRNAT-CGU-97	TRNAT-CGU-97
1	0	0	0	1	0.5	TRNAT-CGU_98	TRNAT-CGU-98	TRNAT-CGU-98
1	0	0	0	1	0.5	TRNAT-CGU_99	TRNAT-CGU-99	TRNAT-CGU-99
1	0	0	0	1	0.5	TRNAT-GGU	TRNAT-GGU	TRNAT-GGU
1	0	0	0	1	0.5	TRNAT-UGU	TRNAT-UGU	TRNAT-UGU
1	0	0	0	1	0.5	TRNAT-UGU_1	TRNAT-UGU-1	TRNAT-UGU-1
1	0	0	0	1	0.5	TRNAT-UGU_10	TRNAT-UGU-10	TRNAT-UGU-10
1	0	0	0	1	0.5	TRNAT-UGU_100	TRNAT-UGU-100	TRNAT-UGU-100
1	0	0	0	1	0.5	TRNAT-UGU_101	TRNAT-UGU-101	TRNAT-UGU-101
1	0	0	0	1	0.5	TRNAT-UGU_102	TRNAT-UGU-102	TRNAT-UGU-102
1	0	0	0	1	0.5	TRNAT-UGU_103	TRNAT-UGU-103	TRNAT-UGU-103
1	0	0	0	1	0.5	TRNAT-UGU_104	TRNAT-UGU-104	TRNAT-UGU-104
1	0	0	0	1	0.5	TRNAT-UGU_105	TRNAT-UGU-105	TRNAT-UGU-105
1	0	0	0	1	0.5	TRNAT-UGU_106	TRNAT-UGU-106	TRNAT-UGU-106
1	0	0	0	1	0.5	TRNAT-UGU_107	TRNAT-UGU-107	TRNAT-UGU-107
1	0	0	0	1	0.5	TRNAT-UGU_108	TRNAT-UGU-108	TRNAT-UGU-108
1	0	0	0	1	0.5	TRNAT-UGU_109	TRNAT-UGU-109	TRNAT-UGU-109
1	0	0	0	1	0.5	TRNAT-UGU_11	TRNAT-UGU-11	TRNAT-UGU-11
1	0	0	0	1	0.5	TRNAT-UGU_110	TRNAT-UGU-110	TRNAT-UGU-110
1	0	0	0	1	0.5	TRNAT-UGU_111	TRNAT-UGU-111	TRNAT-UGU-111
1	0	0	0	1	0.5	TRNAT-UGU_112	TRNAT-UGU-112	TRNAT-UGU-112
1	0	0	0	1	0.5	TRNAT-UGU_113	TRNAT-UGU-113	TRNAT-UGU-113
1	0	0	0	1	0.5	TRNAT-UGU_114	TRNAT-UGU-114	TRNAT-UGU-114
1	0	0	0	1	0.5	TRNAT-UGU_115	TRNAT-UGU-115	TRNAT-UGU-115
1	0	0	0	1	0.5	TRNAT-UGU_116	TRNAT-UGU-116	TRNAT-UGU-116
1	0	0	0	1	0.5	TRNAT-UGU_117	TRNAT-UGU-117	TRNAT-UGU-117
1	0	0	0	1	0.5	TRNAT-UGU_118	TRNAT-UGU-118	TRNAT-UGU-118
1	0	0	0	1	0.5	TRNAT-UGU_119	TRNAT-UGU-119	TRNAT-UGU-119
1	0	0	0	1	0.5	TRNAT-UGU_12	TRNAT-UGU-12	TRNAT-UGU-12
1	0	0	0	1	0.5	TRNAT-UGU_120	TRNAT-UGU-120	TRNAT-UGU-120
1	0	0	0	1	0.5	TRNAT-UGU_121	TRNAT-UGU-121	TRNAT-UGU-121
1	0	0	0	1	0.5	TRNAT-UGU_122	TRNAT-UGU-122	TRNAT-UGU-122
1	0	0	0	1	0.5	TRNAT-UGU_123	TRNAT-UGU-123	TRNAT-UGU-123
1	0	0	0	1	0.5	TRNAT-UGU_124	TRNAT-UGU-124	TRNAT-UGU-124
1	0	0	0	1	0.5	TRNAT-UGU_125	TRNAT-UGU-125	TRNAT-UGU-125
1	0	0	0	1	0.5	TRNAT-UGU_126	TRNAT-UGU-126	TRNAT-UGU-126
1	0	0	0	1	0.5	TRNAT-UGU_127	TRNAT-UGU-127	TRNAT-UGU-127
1	0	0	0	1	0.5	TRNAT-UGU_128	TRNAT-UGU-128	TRNAT-UGU-128
1	0	0	0	1	0.5	TRNAT-UGU_129	TRNAT-UGU-129	TRNAT-UGU-129
1	0	0	0	1	0.5	TRNAT-UGU_13	TRNAT-UGU-13	TRNAT-UGU-13
1	0	0	0	1	0.5	TRNAT-UGU_130	TRNAT-UGU-130	TRNAT-UGU-130
1	0	0	0	1	0.5	TRNAT-UGU_131	TRNAT-UGU-131	TRNAT-UGU-131
1	0	0	0	1	0.5	TRNAT-UGU_132	TRNAT-UGU-132	TRNAT-UGU-132
1	0	0	0	1	0.5	TRNAT-UGU_133	TRNAT-UGU-133	TRNAT-UGU-133
1	0	0	0	1	0.5	TRNAT-UGU_134	TRNAT-UGU-134	TRNAT-UGU-134
1	0	0	0	1	0.5	TRNAT-UGU_135	TRNAT-UGU-135	TRNAT-UGU-135
1	0	0	0	1	0.5	TRNAT-UGU_136	TRNAT-UGU-136	TRNAT-UGU-136
1	0	0	0	1	0.5	TRNAT-UGU_137	TRNAT-UGU-137	TRNAT-UGU-137
1	0	0	0	1	0.5	TRNAT-UGU_138	TRNAT-UGU-138	TRNAT-UGU-138
1	0	0	0	1	0.5	TRNAT-UGU_139	TRNAT-UGU-139	TRNAT-UGU-139
1	0	0	0	1	0.5	TRNAT-UGU_14	TRNAT-UGU-14	TRNAT-UGU-14
1	0	0	0	1	0.5	TRNAT-UGU_140	TRNAT-UGU-140	TRNAT-UGU-140
1	0	0	0	1	0.5	TRNAT-UGU_141	TRNAT-UGU-141	TRNAT-UGU-141
1	0	0	0	1	0.5	TRNAT-UGU_142	TRNAT-UGU-142	TRNAT-UGU-142
1	0	0	0	1	0.5	TRNAT-UGU_143	TRNAT-UGU-143	TRNAT-UGU-143
1	0	0	0	1	0.5	TRNAT-UGU_144	TRNAT-UGU-144	TRNAT-UGU-144
1	0	0	0	1	0.5	TRNAT-UGU_145	TRNAT-UGU-145	TRNAT-UGU-145
1	0	0	0	1	0.5	TRNAT-UGU_146	TRNAT-UGU-146	TRNAT-UGU-146
1	0	0	0	1	0.5	TRNAT-UGU_147	TRNAT-UGU-147	TRNAT-UGU-147
1	0	0	0	1	0.5	TRNAT-UGU_148	TRNAT-UGU-148	TRNAT-UGU-148
1	0	0	0	1	0.5	TRNAT-UGU_149	TRNAT-UGU-149	TRNAT-UGU-149
1	0	0	0	1	0.5	TRNAT-UGU_15	TRNAT-UGU-15	TRNAT-UGU-15
1	0	0	0	1	0.5	TRNAT-UGU_150	TRNAT-UGU-150	TRNAT-UGU-150
1	0	0	0	1	0.5	TRNAT-UGU_151	TRNAT-UGU-151	TRNAT-UGU-151
1	0	0	0	1	0.5	TRNAT-UGU_152	TRNAT-UGU-152	TRNAT-UGU-152
1	0	0	0	1	0.5	TRNAT-UGU_153	TRNAT-UGU-153	TRNAT-UGU-153
1	0	0	0	1	0.5	TRNAT-UGU_154	TRNAT-UGU-154	TRNAT-UGU-154
1	0	0	0	1	0.5	TRNAT-UGU_155	TRNAT-UGU-155	TRNAT-UGU-155
1	0	0	0	1	0.5	TRNAT-UGU_156	TRNAT-UGU-156	TRNAT-UGU-156
1	0	0	0	1	0.5	TRNAT-UGU_157	TRNAT-UGU-157	TRNAT-UGU-157
1	0	0	0	1	0.5	TRNAT-UGU_158	TRNAT-UGU-158	TRNAT-UGU-158
1	0	0	0	1	0.5	TRNAT-UGU_159	TRNAT-UGU-159	TRNAT-UGU-159
1	0	0	0	1	0.5	TRNAT-UGU_16	TRNAT-UGU-16	TRNAT-UGU-16
1	0	0	0	1	0.5	TRNAT-UGU_160	TRNAT-UGU-160	TRNAT-UGU-160
1	0	0	0	1	0.5	TRNAT-UGU_161	TRNAT-UGU-161	TRNAT-UGU-161
1	0	0	0	1	0.5	TRNAT-UGU_162	TRNAT-UGU-162	TRNAT-UGU-162
1	0	0	0	1	0.5	TRNAT-UGU_163	TRNAT-UGU-163	TRNAT-UGU-163
1	0	0	0	1	0.5	TRNAT-UGU_164	TRNAT-UGU-164	TRNAT-UGU-164
1	0	0	0	1	0.5	TRNAT-UGU_165	TRNAT-UGU-165	TRNAT-UGU-165
1	0	0	0	1	0.5	TRNAT-UGU_166	TRNAT-UGU-166	TRNAT-UGU-166
1	0	0	0	1	0.5	TRNAT-UGU_167	TRNAT-UGU-167	TRNAT-UGU-167
1	0	0	0	1	0.5	TRNAT-UGU_168	TRNAT-UGU-168	TRNAT-UGU-168
1	0	0	0	1	0.5	TRNAT-UGU_169	TRNAT-UGU-169	TRNAT-UGU-169
1	0	0	0	1	0.5	TRNAT-UGU_17	TRNAT-UGU-17	TRNAT-UGU-17
1	0	0	0	1	0.5	TRNAT-UGU_170	TRNAT-UGU-170	TRNAT-UGU-170
1	0	0	0	1	0.5	TRNAT-UGU_171	TRNAT-UGU-171	TRNAT-UGU-171
1	0	0	0	1	0.5	TRNAT-UGU_172	TRNAT-UGU-172	TRNAT-UGU-172
1	0	0	0	1	0.5	TRNAT-UGU_173	TRNAT-UGU-173	TRNAT-UGU-173
1	0	0	0	1	0.5	TRNAT-UGU_174	TRNAT-UGU-174	TRNAT-UGU-174
1	0	0	0	1	0.5	TRNAT-UGU_175	TRNAT-UGU-175	TRNAT-UGU-175
1	0	0	0	1	0.5	TRNAT-UGU_176	TRNAT-UGU-176	TRNAT-UGU-176
1	0	0	0	1	0.5	TRNAT-UGU_177	TRNAT-UGU-177	TRNAT-UGU-177
1	0	0	0	1	0.5	TRNAT-UGU_178	TRNAT-UGU-178	TRNAT-UGU-178
1	0	0	0	1	0.5	TRNAT-UGU_179	TRNAT-UGU-179	TRNAT-UGU-179
1	0	0	0	1	0.5	TRNAT-UGU_18	TRNAT-UGU-18	TRNAT-UGU-18
1	0	0	0	1	0.5	TRNAT-UGU_180	TRNAT-UGU-180	TRNAT-UGU-180
1	0	0	0	1	0.5	TRNAT-UGU_181	TRNAT-UGU-181	TRNAT-UGU-181
1	0	0	0	1	0.5	TRNAT-UGU_182	TRNAT-UGU-182	TRNAT-UGU-182
1	0	0	0	1	0.5	TRNAT-UGU_183	TRNAT-UGU-183	TRNAT-UGU-183
1	0	0	0	1	0.5	TRNAT-UGU_184	TRNAT-UGU-184	TRNAT-UGU-184
1	0	0	0	1	0.5	TRNAT-UGU_185	TRNAT-UGU-185	TRNAT-UGU-185
1	0	0	0	1	0.5	TRNAT-UGU_186	TRNAT-UGU-186	TRNAT-UGU-186
1	0	0	0	1	0.5	TRNAT-UGU_187	TRNAT-UGU-187	TRNAT-UGU-187
1	0	0	0	1	0.5	TRNAT-UGU_188	TRNAT-UGU-188	TRNAT-UGU-188
1	0	0	0	1	0.5	TRNAT-UGU_189	TRNAT-UGU-189	TRNAT-UGU-189
1	0	0	0	1	0.5	TRNAT-UGU_19	TRNAT-UGU-19	TRNAT-UGU-19
1	0	0	0	1	0.5	TRNAT-UGU_190	TRNAT-UGU-190	TRNAT-UGU-190
1	0	0	0	1	0.5	TRNAT-UGU_191	TRNAT-UGU-191	TRNAT-UGU-191
1	0	0	0	1	0.5	TRNAT-UGU_192	TRNAT-UGU-192	TRNAT-UGU-192
1	0	0	0	1	0.5	TRNAT-UGU_193	TRNAT-UGU-193	TRNAT-UGU-193
1	0	0	0	1	0.5	TRNAT-UGU_194	TRNAT-UGU-194	TRNAT-UGU-194
1	0	0	0	1	0.5	TRNAT-UGU_195	TRNAT-UGU-195	TRNAT-UGU-195
1	0	0	0	1	0.5	TRNAT-UGU_196	TRNAT-UGU-196	TRNAT-UGU-196
1	0	0	0	1	0.5	TRNAT-UGU_197	TRNAT-UGU-197	TRNAT-UGU-197
1	0	0	0	1	0.5	TRNAT-UGU_198	TRNAT-UGU-198	TRNAT-UGU-198
1	0	0	0	1	0.5	TRNAT-UGU_199	TRNAT-UGU-199	TRNAT-UGU-199
1	0	0	0	1	0.5	TRNAT-UGU_2	TRNAT-UGU-2	TRNAT-UGU-2
1	0	0	0	1	0.5	TRNAT-UGU_20	TRNAT-UGU-20	TRNAT-UGU-20
1	0	0	0	1	0.5	TRNAT-UGU_200	TRNAT-UGU-200	TRNAT-UGU-200
1	0	0	0	1	0.5	TRNAT-UGU_201	TRNAT-UGU-201	TRNAT-UGU-201
1	0	0	0	1	0.5	TRNAT-UGU_202	TRNAT-UGU-202	TRNAT-UGU-202
1	0	0	0	1	0.5	TRNAT-UGU_203	TRNAT-UGU-203	TRNAT-UGU-203
1	0	0	0	1	0.5	TRNAT-UGU_204	TRNAT-UGU-204	TRNAT-UGU-204
1	0	0	0	1	0.5	TRNAT-UGU_205	TRNAT-UGU-205	TRNAT-UGU-205
1	0	0	0	1	0.5	TRNAT-UGU_206	TRNAT-UGU-206	TRNAT-UGU-206
1	0	0	0	1	0.5	TRNAT-UGU_207	TRNAT-UGU-207	TRNAT-UGU-207
1	0	0	0	1	0.5	TRNAT-UGU_208	TRNAT-UGU-208	TRNAT-UGU-208
1	0	0	0	1	0.5	TRNAT-UGU_209	TRNAT-UGU-209	TRNAT-UGU-209
1	0	0	0	1	0.5	TRNAT-UGU_21	TRNAT-UGU-21	TRNAT-UGU-21
1	0	0	0	1	0.5	TRNAT-UGU_210	TRNAT-UGU-210	TRNAT-UGU-210
1	0	0	0	1	0.5	TRNAT-UGU_211	TRNAT-UGU-211	TRNAT-UGU-211
1	0	0	0	1	0.5	TRNAT-UGU_212	TRNAT-UGU-212	TRNAT-UGU-212
1	0	0	0	1	0.5	TRNAT-UGU_213	TRNAT-UGU-213	TRNAT-UGU-213
1	0	0	0	1	0.5	TRNAT-UGU_214	TRNAT-UGU-214	TRNAT-UGU-214
1	0	0	0	1	0.5	TRNAT-UGU_215	TRNAT-UGU-215	TRNAT-UGU-215
1	0	0	0	1	0.5	TRNAT-UGU_216	TRNAT-UGU-216	TRNAT-UGU-216
1	0	0	0	1	0.5	TRNAT-UGU_217	TRNAT-UGU-217	TRNAT-UGU-217
1	0	0	0	1	0.5	TRNAT-UGU_218	TRNAT-UGU-218	TRNAT-UGU-218
1	0	0	0	1	0.5	TRNAT-UGU_219	TRNAT-UGU-219	TRNAT-UGU-219
1	0	0	0	1	0.5	TRNAT-UGU_22	TRNAT-UGU-22	TRNAT-UGU-22
1	0	0	0	1	0.5	TRNAT-UGU_220	TRNAT-UGU-220	TRNAT-UGU-220
1	0	0	0	1	0.5	TRNAT-UGU_221	TRNAT-UGU-221	TRNAT-UGU-221
1	0	0	0	1	0.5	TRNAT-UGU_222	TRNAT-UGU-222	TRNAT-UGU-222
1	0	0	0	1	0.5	TRNAT-UGU_223	TRNAT-UGU-223	TRNAT-UGU-223
1	0	0	0	1	0.5	TRNAT-UGU_224	TRNAT-UGU-224	TRNAT-UGU-224
1	0	0	0	1	0.5	TRNAT-UGU_225	TRNAT-UGU-225	TRNAT-UGU-225
1	0	0	0	1	0.5	TRNAT-UGU_226	TRNAT-UGU-226	TRNAT-UGU-226
1	0	0	0	1	0.5	TRNAT-UGU_227	TRNAT-UGU-227	TRNAT-UGU-227
1	0	0	0	1	0.5	TRNAT-UGU_228	TRNAT-UGU-228	TRNAT-UGU-228
1	0	0	0	1	0.5	TRNAT-UGU_229	TRNAT-UGU-229	TRNAT-UGU-229
1	0	0	0	1	0.5	TRNAT-UGU_23	TRNAT-UGU-23	TRNAT-UGU-23
1	0	0	0	1	0.5	TRNAT-UGU_230	TRNAT-UGU-230	TRNAT-UGU-230
1	0	0	0	1	0.5	TRNAT-UGU_231	TRNAT-UGU-231	TRNAT-UGU-231
1	0	0	0	1	0.5	TRNAT-UGU_232	TRNAT-UGU-232	TRNAT-UGU-232
1	0	0	0	1	0.5	TRNAT-UGU_233	TRNAT-UGU-233	TRNAT-UGU-233
1	0	0	0	1	0.5	TRNAT-UGU_234	TRNAT-UGU-234	TRNAT-UGU-234
1	0	0	0	1	0.5	TRNAT-UGU_235	TRNAT-UGU-235	TRNAT-UGU-235
1	0	0	0	1	0.5	TRNAT-UGU_236	TRNAT-UGU-236	TRNAT-UGU-236
1	0	0	0	1	0.5	TRNAT-UGU_237	TRNAT-UGU-237	TRNAT-UGU-237
1	0	0	0	1	0.5	TRNAT-UGU_238	TRNAT-UGU-238	TRNAT-UGU-238
1	0	0	0	1	0.5	TRNAT-UGU_239	TRNAT-UGU-239	TRNAT-UGU-239
1	0	0	0	1	0.5	TRNAT-UGU_24	TRNAT-UGU-24	TRNAT-UGU-24
1	0	0	0	1	0.5	TRNAT-UGU_240	TRNAT-UGU-240	TRNAT-UGU-240
1	0	0	0	1	0.5	TRNAT-UGU_241	TRNAT-UGU-241	TRNAT-UGU-241
1	0	0	0	1	0.5	TRNAT-UGU_242	TRNAT-UGU-242	TRNAT-UGU-242
1	0	0	0	1	0.5	TRNAT-UGU_243	TRNAT-UGU-243	TRNAT-UGU-243
1	0	0	0	1	0.5	TRNAT-UGU_244	TRNAT-UGU-244	TRNAT-UGU-244
1	0	0	0	1	0.5	TRNAT-UGU_245	TRNAT-UGU-245	TRNAT-UGU-245
1	0	0	0	1	0.5	TRNAT-UGU_246	TRNAT-UGU-246	TRNAT-UGU-246
1	0	0	0	1	0.5	TRNAT-UGU_247	TRNAT-UGU-247	TRNAT-UGU-247
1	0	0	0	1	0.5	TRNAT-UGU_248	TRNAT-UGU-248	TRNAT-UGU-248
1	0	0	0	1	0.5	TRNAT-UGU_249	TRNAT-UGU-249	TRNAT-UGU-249
1	0	0	0	1	0.5	TRNAT-UGU_25	TRNAT-UGU-25	TRNAT-UGU-25
1	0	0	0	1	0.5	TRNAT-UGU_250	TRNAT-UGU-250	TRNAT-UGU-250
1	0	0	0	1	0.5	TRNAT-UGU_251	TRNAT-UGU-251	TRNAT-UGU-251
1	0	0	0	1	0.5	TRNAT-UGU_252	TRNAT-UGU-252	TRNAT-UGU-252
1	0	0	0	1	0.5	TRNAT-UGU_253	TRNAT-UGU-253	TRNAT-UGU-253
1	0	0	0	1	0.5	TRNAT-UGU_254	TRNAT-UGU-254	TRNAT-UGU-254
1	0	0	0	1	0.5	TRNAT-UGU_255	TRNAT-UGU-255	TRNAT-UGU-255
1	0	0	0	1	0.5	TRNAT-UGU_256	TRNAT-UGU-256	TRNAT-UGU-256
1	0	0	0	1	0.5	TRNAT-UGU_257	TRNAT-UGU-257	TRNAT-UGU-257
1	0	0	0	1	0.5	TRNAT-UGU_258	TRNAT-UGU-258	TRNAT-UGU-258
1	0	0	0	1	0.5	TRNAT-UGU_259	TRNAT-UGU-259	TRNAT-UGU-259
1	0	0	0	1	0.5	TRNAT-UGU_26	TRNAT-UGU-26	TRNAT-UGU-26
1	0	0	0	1	0.5	TRNAT-UGU_260	TRNAT-UGU-260	TRNAT-UGU-260
1	0	0	0	1	0.5	TRNAT-UGU_261	TRNAT-UGU-261	TRNAT-UGU-261
1	0	0	0	1	0.5	TRNAT-UGU_262	TRNAT-UGU-262	TRNAT-UGU-262
1	0	0	0	1	0.5	TRNAT-UGU_263	TRNAT-UGU-263	TRNAT-UGU-263
1	0	0	0	1	0.5	TRNAT-UGU_264	TRNAT-UGU-264	TRNAT-UGU-264
1	0	0	0	1	0.5	TRNAT-UGU_265	TRNAT-UGU-265	TRNAT-UGU-265
1	0	0	0	1	0.5	TRNAT-UGU_266	TRNAT-UGU-266	TRNAT-UGU-266
1	0	0	0	1	0.5	TRNAT-UGU_267	TRNAT-UGU-267	TRNAT-UGU-267
1	0	0	0	1	0.5	TRNAT-UGU_268	TRNAT-UGU-268	TRNAT-UGU-268
1	0	0	0	1	0.5	TRNAT-UGU_269	TRNAT-UGU-269	TRNAT-UGU-269
1	0	0	0	1	0.5	TRNAT-UGU_27	TRNAT-UGU-27	TRNAT-UGU-27
1	0	0	0	1	0.5	TRNAT-UGU_270	TRNAT-UGU-270	TRNAT-UGU-270
1	0	0	0	1	0.5	TRNAT-UGU_271	TRNAT-UGU-271	TRNAT-UGU-271
1	0	0	0	1	0.5	TRNAT-UGU_272	TRNAT-UGU-272	TRNAT-UGU-272
1	0	0	0	1	0.5	TRNAT-UGU_273	TRNAT-UGU-273	TRNAT-UGU-273
1	0	0	0	1	0.5	TRNAT-UGU_274	TRNAT-UGU-274	TRNAT-UGU-274
1	0	0	0	1	0.5	TRNAT-UGU_275	TRNAT-UGU-275	TRNAT-UGU-275
1	0	0	0	1	0.5	TRNAT-UGU_276	TRNAT-UGU-276	TRNAT-UGU-276
1	0	0	0	1	0.5	TRNAT-UGU_277	TRNAT-UGU-277	TRNAT-UGU-277
1	0	0	0	1	0.5	TRNAT-UGU_278	TRNAT-UGU-278	TRNAT-UGU-278
1	0	0	0	1	0.5	TRNAT-UGU_279	TRNAT-UGU-279	TRNAT-UGU-279
1	0	0	0	1	0.5	TRNAT-UGU_28	TRNAT-UGU-28	TRNAT-UGU-28
1	0	0	0	1	0.5	TRNAT-UGU_280	TRNAT-UGU-280	TRNAT-UGU-280
1	0	0	0	1	0.5	TRNAT-UGU_281	TRNAT-UGU-281	TRNAT-UGU-281
1	0	0	0	1	0.5	TRNAT-UGU_282	TRNAT-UGU-282	TRNAT-UGU-282
1	0	0	0	1	0.5	TRNAT-UGU_283	TRNAT-UGU-283	TRNAT-UGU-283
1	0	0	0	1	0.5	TRNAT-UGU_284	TRNAT-UGU-284	TRNAT-UGU-284
1	0	0	0	1	0.5	TRNAT-UGU_285	TRNAT-UGU-285	TRNAT-UGU-285
1	0	0	0	1	0.5	TRNAT-UGU_286	TRNAT-UGU-286	TRNAT-UGU-286
1	0	0	0	1	0.5	TRNAT-UGU_287	TRNAT-UGU-287	TRNAT-UGU-287
1	0	0	0	1	0.5	TRNAT-UGU_288	TRNAT-UGU-288	TRNAT-UGU-288
1	0	0	0	1	0.5	TRNAT-UGU_289	TRNAT-UGU-289	TRNAT-UGU-289
1	0	0	0	1	0.5	TRNAT-UGU_29	TRNAT-UGU-29	TRNAT-UGU-29
1	0	0	0	1	0.5	TRNAT-UGU_290	TRNAT-UGU-290	TRNAT-UGU-290
1	0	0	0	1	0.5	TRNAT-UGU_291	TRNAT-UGU-291	TRNAT-UGU-291
1	0	0	0	1	0.5	TRNAT-UGU_292	TRNAT-UGU-292	TRNAT-UGU-292
1	0	0	0	1	0.5	TRNAT-UGU_293	TRNAT-UGU-293	TRNAT-UGU-293
1	0	0	0	1	0.5	TRNAT-UGU_294	TRNAT-UGU-294	TRNAT-UGU-294
1	0	0	0	1	0.5	TRNAT-UGU_295	TRNAT-UGU-295	TRNAT-UGU-295
1	0	0	0	1	0.5	TRNAT-UGU_296	TRNAT-UGU-296	TRNAT-UGU-296
1	0	0	0	1	0.5	TRNAT-UGU_297	TRNAT-UGU-297	TRNAT-UGU-297
1	0	0	0	1	0.5	TRNAT-UGU_298	TRNAT-UGU-298	TRNAT-UGU-298
1	0	0	0	1	0.5	TRNAT-UGU_299	TRNAT-UGU-299	TRNAT-UGU-299
1	0	0	0	1	0.5	TRNAT-UGU_3	TRNAT-UGU-3	TRNAT-UGU-3
1	0	0	0	1	0.5	TRNAT-UGU_30	TRNAT-UGU-30	TRNAT-UGU-30
1	0	0	0	1	0.5	TRNAT-UGU_300	TRNAT-UGU-300	TRNAT-UGU-300
1	0	0	0	1	0.5	TRNAT-UGU_301	TRNAT-UGU-301	TRNAT-UGU-301
1	0	0	0	1	0.5	TRNAT-UGU_302	TRNAT-UGU-302	TRNAT-UGU-302
1	0	0	0	1	0.5	TRNAT-UGU_303	TRNAT-UGU-303	TRNAT-UGU-303
1	0	0	0	1	0.5	TRNAT-UGU_304	TRNAT-UGU-304	TRNAT-UGU-304
1	0	0	0	1	0.5	TRNAT-UGU_305	TRNAT-UGU-305	TRNAT-UGU-305
1	0	0	0	1	0.5	TRNAT-UGU_306	TRNAT-UGU-306	TRNAT-UGU-306
1	0	0	0	1	0.5	TRNAT-UGU_307	TRNAT-UGU-307	TRNAT-UGU-307
1	0	0	0	1	0.5	TRNAT-UGU_308	TRNAT-UGU-308	TRNAT-UGU-308
1	0	0	0	1	0.5	TRNAT-UGU_309	TRNAT-UGU-309	TRNAT-UGU-309
1	0	0	0	1	0.5	TRNAT-UGU_31	TRNAT-UGU-31	TRNAT-UGU-31
1	0	0	0	1	0.5	TRNAT-UGU_310	TRNAT-UGU-310	TRNAT-UGU-310
1	0	0	0	1	0.5	TRNAT-UGU_311	TRNAT-UGU-311	TRNAT-UGU-311
1	0	0	0	1	0.5	TRNAT-UGU_312	TRNAT-UGU-312	TRNAT-UGU-312
1	0	0	0	1	0.5	TRNAT-UGU_313	TRNAT-UGU-313	TRNAT-UGU-313
1	0	0	0	1	0.5	TRNAT-UGU_314	TRNAT-UGU-314	TRNAT-UGU-314
1	0	0	0	1	0.5	TRNAT-UGU_315	TRNAT-UGU-315	TRNAT-UGU-315
1	0	0	0	1	0.5	TRNAT-UGU_316	TRNAT-UGU-316	TRNAT-UGU-316
1	0	0	0	1	0.5	TRNAT-UGU_317	TRNAT-UGU-317	TRNAT-UGU-317
1	0	0	0	1	0.5	TRNAT-UGU_318	TRNAT-UGU-318	TRNAT-UGU-318
1	0	0	0	1	0.5	TRNAT-UGU_319	TRNAT-UGU-319	TRNAT-UGU-319
1	0	0	0	1	0.5	TRNAT-UGU_32	TRNAT-UGU-32	TRNAT-UGU-32
1	0	0	0	1	0.5	TRNAT-UGU_320	TRNAT-UGU-320	TRNAT-UGU-320
1	0	0	0	1	0.5	TRNAT-UGU_321	TRNAT-UGU-321	TRNAT-UGU-321
1	0	0	0	1	0.5	TRNAT-UGU_322	TRNAT-UGU-322	TRNAT-UGU-322
1	0	0	0	1	0.5	TRNAT-UGU_323	TRNAT-UGU-323	TRNAT-UGU-323
1	0	0	0	1	0.5	TRNAT-UGU_324	TRNAT-UGU-324	TRNAT-UGU-324
1	0	0	0	1	0.5	TRNAT-UGU_325	TRNAT-UGU-325	TRNAT-UGU-325
1	0	0	0	1	0.5	TRNAT-UGU_326	TRNAT-UGU-326	TRNAT-UGU-326
1	0	0	0	1	0.5	TRNAT-UGU_327	TRNAT-UGU-327	TRNAT-UGU-327
1	0	0	0	1	0.5	TRNAT-UGU_328	TRNAT-UGU-328	TRNAT-UGU-328
1	0	0	0	1	0.5	TRNAT-UGU_329	TRNAT-UGU-329	TRNAT-UGU-329
1	0	0	0	1	0.5	TRNAT-UGU_33	TRNAT-UGU-33	TRNAT-UGU-33
1	0	0	0	1	0.5	TRNAT-UGU_330	TRNAT-UGU-330	TRNAT-UGU-330
1	0	0	0	1	0.5	TRNAT-UGU_331	TRNAT-UGU-331	TRNAT-UGU-331
1	0	0	0	1	0.5	TRNAT-UGU_332	TRNAT-UGU-332	TRNAT-UGU-332
1	0	0	0	1	0.5	TRNAT-UGU_333	TRNAT-UGU-333	TRNAT-UGU-333
1	0	0	0	1	0.5	TRNAT-UGU_334	TRNAT-UGU-334	TRNAT-UGU-334
1	0	0	0	1	0.5	TRNAT-UGU_335	TRNAT-UGU-335	TRNAT-UGU-335
1	0	0	0	1	0.5	TRNAT-UGU_336	TRNAT-UGU-336	TRNAT-UGU-336
1	0	0	0	1	0.5	TRNAT-UGU_337	TRNAT-UGU-337	TRNAT-UGU-337
1	0	0	0	1	0.5	TRNAT-UGU_338	TRNAT-UGU-338	TRNAT-UGU-338
1	0	0	0	1	0.5	TRNAT-UGU_339	TRNAT-UGU-339	TRNAT-UGU-339
1	0	0	0	1	0.5	TRNAT-UGU_34	TRNAT-UGU-34	TRNAT-UGU-34
1	0	0	0	1	0.5	TRNAT-UGU_340	TRNAT-UGU-340	TRNAT-UGU-340
1	0	0	0	1	0.5	TRNAT-UGU_341	TRNAT-UGU-341	TRNAT-UGU-341
1	0	0	0	1	0.5	TRNAT-UGU_342	TRNAT-UGU-342	TRNAT-UGU-342
1	0	0	0	1	0.5	TRNAT-UGU_343	TRNAT-UGU-343	TRNAT-UGU-343
1	0	0	0	1	0.5	TRNAT-UGU_344	TRNAT-UGU-344	TRNAT-UGU-344
1	0	0	0	1	0.5	TRNAT-UGU_345	TRNAT-UGU-345	TRNAT-UGU-345
1	0	0	0	1	0.5	TRNAT-UGU_346	TRNAT-UGU-346	TRNAT-UGU-346
1	0	0	0	1	0.5	TRNAT-UGU_347	TRNAT-UGU-347	TRNAT-UGU-347
1	0	0	0	1	0.5	TRNAT-UGU_348	TRNAT-UGU-348	TRNAT-UGU-348
1	0	0	0	1	0.5	TRNAT-UGU_349	TRNAT-UGU-349	TRNAT-UGU-349
1	0	0	0	1	0.5	TRNAT-UGU_35	TRNAT-UGU-35	TRNAT-UGU-35
1	0	0	0	1	0.5	TRNAT-UGU_350	TRNAT-UGU-350	TRNAT-UGU-350
1	0	0	0	1	0.5	TRNAT-UGU_351	TRNAT-UGU-351	TRNAT-UGU-351
1	0	0	0	1	0.5	TRNAT-UGU_352	TRNAT-UGU-352	TRNAT-UGU-352
1	0	0	0	1	0.5	TRNAT-UGU_353	TRNAT-UGU-353	TRNAT-UGU-353
1	0	0	0	1	0.5	TRNAT-UGU_354	TRNAT-UGU-354	TRNAT-UGU-354
1	0	0	0	1	0.5	TRNAT-UGU_355	TRNAT-UGU-355	TRNAT-UGU-355
1	0	0	0	1	0.5	TRNAT-UGU_356	TRNAT-UGU-356	TRNAT-UGU-356
1	0	0	0	1	0.5	TRNAT-UGU_357	TRNAT-UGU-357	TRNAT-UGU-357
1	0	0	0	1	0.5	TRNAT-UGU_358	TRNAT-UGU-358	TRNAT-UGU-358
1	0	0	0	1	0.5	TRNAT-UGU_359	TRNAT-UGU-359	TRNAT-UGU-359
1	0	0	0	1	0.5	TRNAT-UGU_36	TRNAT-UGU-36	TRNAT-UGU-36
1	0	0	0	1	0.5	TRNAT-UGU_360	TRNAT-UGU-360	TRNAT-UGU-360
1	0	0	0	1	0.5	TRNAT-UGU_361	TRNAT-UGU-361	TRNAT-UGU-361
1	0	0	0	1	0.5	TRNAT-UGU_362	TRNAT-UGU-362	TRNAT-UGU-362
1	0	0	0	1	0.5	TRNAT-UGU_363	TRNAT-UGU-363	TRNAT-UGU-363
1	0	0	0	1	0.5	TRNAT-UGU_364	TRNAT-UGU-364	TRNAT-UGU-364
1	0	0	0	1	0.5	TRNAT-UGU_365	TRNAT-UGU-365	TRNAT-UGU-365
1	0	0	0	1	0.5	TRNAT-UGU_366	TRNAT-UGU-366	TRNAT-UGU-366
1	0	0	0	1	0.5	TRNAT-UGU_367	TRNAT-UGU-367	TRNAT-UGU-367
1	0	0	0	1	0.5	TRNAT-UGU_368	TRNAT-UGU-368	TRNAT-UGU-368
1	0	0	0	1	0.5	TRNAT-UGU_369	TRNAT-UGU-369	TRNAT-UGU-369
1	0	0	0	1	0.5	TRNAT-UGU_37	TRNAT-UGU-37	TRNAT-UGU-37
1	0	0	0	1	0.5	TRNAT-UGU_370	TRNAT-UGU-370	TRNAT-UGU-370
1	0	0	0	1	0.5	TRNAT-UGU_371	TRNAT-UGU-371	TRNAT-UGU-371
1	0	0	0	1	0.5	TRNAT-UGU_372	TRNAT-UGU-372	TRNAT-UGU-372
1	0	0	0	1	0.5	TRNAT-UGU_373	TRNAT-UGU-373	TRNAT-UGU-373
1	0	0	0	1	0.5	TRNAT-UGU_374	TRNAT-UGU-374	TRNAT-UGU-374
1	0	0	0	1	0.5	TRNAT-UGU_375	TRNAT-UGU-375	TRNAT-UGU-375
1	0	0	0	1	0.5	TRNAT-UGU_376	TRNAT-UGU-376	TRNAT-UGU-376
1	0	0	0	1	0.5	TRNAT-UGU_377	TRNAT-UGU-377	TRNAT-UGU-377
1	0	0	0	1	0.5	TRNAT-UGU_378	TRNAT-UGU-378	TRNAT-UGU-378
1	0	0	0	1	0.5	TRNAT-UGU_379	TRNAT-UGU-379	TRNAT-UGU-379
1	0	0	0	1	0.5	TRNAT-UGU_38	TRNAT-UGU-38	TRNAT-UGU-38
1	0	0	0	1	0.5	TRNAT-UGU_380	TRNAT-UGU-380	TRNAT-UGU-380
1	0	0	0	1	0.5	TRNAT-UGU_381	TRNAT-UGU-381	TRNAT-UGU-381
1	0	0	0	1	0.5	TRNAT-UGU_382	TRNAT-UGU-382	TRNAT-UGU-382
1	0	0	0	1	0.5	TRNAT-UGU_383	TRNAT-UGU-383	TRNAT-UGU-383
1	0	0	0	1	0.5	TRNAT-UGU_384	TRNAT-UGU-384	TRNAT-UGU-384
1	0	0	0	1	0.5	TRNAT-UGU_385	TRNAT-UGU-385	TRNAT-UGU-385
1	0	0	0	1	0.5	TRNAT-UGU_386	TRNAT-UGU-386	TRNAT-UGU-386
1	0	0	0	1	0.5	TRNAT-UGU_387	TRNAT-UGU-387	TRNAT-UGU-387
1	0	0	0	1	0.5	TRNAT-UGU_388	TRNAT-UGU-388	TRNAT-UGU-388
1	0	0	0	1	0.5	TRNAT-UGU_389	TRNAT-UGU-389	TRNAT-UGU-389
1	0	0	0	1	0.5	TRNAT-UGU_39	TRNAT-UGU-39	TRNAT-UGU-39
1	0	0	0	1	0.5	TRNAT-UGU_390	TRNAT-UGU-390	TRNAT-UGU-390
1	0	0	0	1	0.5	TRNAT-UGU_391	TRNAT-UGU-391	TRNAT-UGU-391
1	0	0	0	1	0.5	TRNAT-UGU_392	TRNAT-UGU-392	TRNAT-UGU-392
1	0	0	0	1	0.5	TRNAT-UGU_393	TRNAT-UGU-393	TRNAT-UGU-393
1	0	0	0	1	0.5	TRNAT-UGU_394	TRNAT-UGU-394	TRNAT-UGU-394
1	0	0	0	1	0.5	TRNAT-UGU_395	TRNAT-UGU-395	TRNAT-UGU-395
1	0	0	0	1	0.5	TRNAT-UGU_396	TRNAT-UGU-396	TRNAT-UGU-396
1	0	0	0	1	0.5	TRNAT-UGU_397	TRNAT-UGU-397	TRNAT-UGU-397
1	0	0	0	1	0.5	TRNAT-UGU_398	TRNAT-UGU-398	TRNAT-UGU-398
1	0	0	0	1	0.5	TRNAT-UGU_399	TRNAT-UGU-399	TRNAT-UGU-399
1	0	0	0	1	0.5	TRNAT-UGU_4	TRNAT-UGU-4	TRNAT-UGU-4
1	0	0	0	1	0.5	TRNAT-UGU_40	TRNAT-UGU-40	TRNAT-UGU-40
1	0	0	0	1	0.5	TRNAT-UGU_400	TRNAT-UGU-400	TRNAT-UGU-400
1	0	0	0	1	0.5	TRNAT-UGU_401	TRNAT-UGU-401	TRNAT-UGU-401
1	0	0	0	1	0.5	TRNAT-UGU_402	TRNAT-UGU-402	TRNAT-UGU-402
1	0	0	0	1	0.5	TRNAT-UGU_403	TRNAT-UGU-403	TRNAT-UGU-403
1	0	0	0	1	0.5	TRNAT-UGU_404	TRNAT-UGU-404	TRNAT-UGU-404
1	0	0	0	1	0.5	TRNAT-UGU_405	TRNAT-UGU-405	TRNAT-UGU-405
1	0	0	0	1	0.5	TRNAT-UGU_406	TRNAT-UGU-406	TRNAT-UGU-406
1	0	0	0	1	0.5	TRNAT-UGU_407	TRNAT-UGU-407	TRNAT-UGU-407
1	0	0	0	1	0.5	TRNAT-UGU_408	TRNAT-UGU-408	TRNAT-UGU-408
1	0	0	0	1	0.5	TRNAT-UGU_409	TRNAT-UGU-409	TRNAT-UGU-409
1	0	0	0	1	0.5	TRNAT-UGU_41	TRNAT-UGU-41	TRNAT-UGU-41
1	0	0	0	1	0.5	TRNAT-UGU_410	TRNAT-UGU-410	TRNAT-UGU-410
1	0	0	0	1	0.5	TRNAT-UGU_411	TRNAT-UGU-411	TRNAT-UGU-411
1	0	0	0	1	0.5	TRNAT-UGU_412	TRNAT-UGU-412	TRNAT-UGU-412
1	0	0	0	1	0.5	TRNAT-UGU_413	TRNAT-UGU-413	TRNAT-UGU-413
1	0	0	0	1	0.5	TRNAT-UGU_414	TRNAT-UGU-414	TRNAT-UGU-414
1	0	0	0	1	0.5	TRNAT-UGU_415	TRNAT-UGU-415	TRNAT-UGU-415
1	0	0	0	1	0.5	TRNAT-UGU_416	TRNAT-UGU-416	TRNAT-UGU-416
1	0	0	0	1	0.5	TRNAT-UGU_417	TRNAT-UGU-417	TRNAT-UGU-417
1	0	0	0	1	0.5	TRNAT-UGU_418	TRNAT-UGU-418	TRNAT-UGU-418
1	0	0	0	1	0.5	TRNAT-UGU_419	TRNAT-UGU-419	TRNAT-UGU-419
1	0	0	0	1	0.5	TRNAT-UGU_42	TRNAT-UGU-42	TRNAT-UGU-42
1	0	0	0	1	0.5	TRNAT-UGU_420	TRNAT-UGU-420	TRNAT-UGU-420
1	0	0	0	1	0.5	TRNAT-UGU_421	TRNAT-UGU-421	TRNAT-UGU-421
1	0	0	0	1	0.5	TRNAT-UGU_422	TRNAT-UGU-422	TRNAT-UGU-422
1	0	0	0	1	0.5	TRNAT-UGU_423	TRNAT-UGU-423	TRNAT-UGU-423
1	0	0	0	1	0.5	TRNAT-UGU_424	TRNAT-UGU-424	TRNAT-UGU-424
1	0	0	0	1	0.5	TRNAT-UGU_425	TRNAT-UGU-425	TRNAT-UGU-425
1	0	0	0	1	0.5	TRNAT-UGU_426	TRNAT-UGU-426	TRNAT-UGU-426
1	0	0	0	1	0.5	TRNAT-UGU_427	TRNAT-UGU-427	TRNAT-UGU-427
1	0	0	0	1	0.5	TRNAT-UGU_428	TRNAT-UGU-428	TRNAT-UGU-428
1	0	0	0	1	0.5	TRNAT-UGU_429	TRNAT-UGU-429	TRNAT-UGU-429
1	0	0	0	1	0.5	TRNAT-UGU_43	TRNAT-UGU-43	TRNAT-UGU-43
1	0	0	0	1	0.5	TRNAT-UGU_430	TRNAT-UGU-430	TRNAT-UGU-430
1	0	0	0	1	0.5	TRNAT-UGU_431	TRNAT-UGU-431	TRNAT-UGU-431
1	0	0	0	1	0.5	TRNAT-UGU_432	TRNAT-UGU-432	TRNAT-UGU-432
1	0	0	0	1	0.5	TRNAT-UGU_433	TRNAT-UGU-433	TRNAT-UGU-433
1	0	0	0	1	0.5	TRNAT-UGU_434	TRNAT-UGU-434	TRNAT-UGU-434
1	0	0	0	1	0.5	TRNAT-UGU_435	TRNAT-UGU-435	TRNAT-UGU-435
1	0	0	0	1	0.5	TRNAT-UGU_436	TRNAT-UGU-436	TRNAT-UGU-436
1	0	0	0	1	0.5	TRNAT-UGU_437	TRNAT-UGU-437	TRNAT-UGU-437
1	0	0	0	1	0.5	TRNAT-UGU_438	TRNAT-UGU-438	TRNAT-UGU-438
1	0	0	0	1	0.5	TRNAT-UGU_439	TRNAT-UGU-439	TRNAT-UGU-439
1	0	0	0	1	0.5	TRNAT-UGU_44	TRNAT-UGU-44	TRNAT-UGU-44
1	0	0	0	1	0.5	TRNAT-UGU_440	TRNAT-UGU-440	TRNAT-UGU-440
1	0	0	0	1	0.5	TRNAT-UGU_441	TRNAT-UGU-441	TRNAT-UGU-441
1	0	0	0	1	0.5	TRNAT-UGU_442	TRNAT-UGU-442	TRNAT-UGU-442
1	0	0	0	1	0.5	TRNAT-UGU_443	TRNAT-UGU-443	TRNAT-UGU-443
1	0	0	0	1	0.5	TRNAT-UGU_444	TRNAT-UGU-444	TRNAT-UGU-444
1	0	0	0	1	0.5	TRNAT-UGU_445	TRNAT-UGU-445	TRNAT-UGU-445
1	0	0	0	1	0.5	TRNAT-UGU_446	TRNAT-UGU-446	TRNAT-UGU-446
1	0	0	0	1	0.5	TRNAT-UGU_447	TRNAT-UGU-447	TRNAT-UGU-447
1	0	0	0	1	0.5	TRNAT-UGU_448	TRNAT-UGU-448	TRNAT-UGU-448
1	0	0	0	1	0.5	TRNAT-UGU_449	TRNAT-UGU-449	TRNAT-UGU-449
1	0	0	0	1	0.5	TRNAT-UGU_45	TRNAT-UGU-45	TRNAT-UGU-45
1	0	0	0	1	0.5	TRNAT-UGU_450	TRNAT-UGU-450	TRNAT-UGU-450
1	0	0	0	1	0.5	TRNAT-UGU_451	TRNAT-UGU-451	TRNAT-UGU-451
1	0	0	0	1	0.5	TRNAT-UGU_452	TRNAT-UGU-452	TRNAT-UGU-452
1	0	0	0	1	0.5	TRNAT-UGU_453	TRNAT-UGU-453	TRNAT-UGU-453
1	0	0	0	1	0.5	TRNAT-UGU_454	TRNAT-UGU-454	TRNAT-UGU-454
1	0	0	0	1	0.5	TRNAT-UGU_455	TRNAT-UGU-455	TRNAT-UGU-455
1	0	0	0	1	0.5	TRNAT-UGU_456	TRNAT-UGU-456	TRNAT-UGU-456
1	0	0	0	1	0.5	TRNAT-UGU_457	TRNAT-UGU-457	TRNAT-UGU-457
1	0	0	0	1	0.5	TRNAT-UGU_458	TRNAT-UGU-458	TRNAT-UGU-458
1	0	0	0	1	0.5	TRNAT-UGU_459	TRNAT-UGU-459	TRNAT-UGU-459
1	0	0	0	1	0.5	TRNAT-UGU_46	TRNAT-UGU-46	TRNAT-UGU-46
1	0	0	0	1	0.5	TRNAT-UGU_460	TRNAT-UGU-460	TRNAT-UGU-460
1	0	0	0	1	0.5	TRNAT-UGU_461	TRNAT-UGU-461	TRNAT-UGU-461
1	0	0	0	1	0.5	TRNAT-UGU_462	TRNAT-UGU-462	TRNAT-UGU-462
1	0	0	0	1	0.5	TRNAT-UGU_463	TRNAT-UGU-463	TRNAT-UGU-463
1	0	0	0	1	0.5	TRNAT-UGU_464	TRNAT-UGU-464	TRNAT-UGU-464
1	0	0	0	1	0.5	TRNAT-UGU_465	TRNAT-UGU-465	TRNAT-UGU-465
1	0	0	0	1	0.5	TRNAT-UGU_466	TRNAT-UGU-466	TRNAT-UGU-466
1	0	0	0	1	0.5	TRNAT-UGU_467	TRNAT-UGU-467	TRNAT-UGU-467
1	0	0	0	1	0.5	TRNAT-UGU_468	TRNAT-UGU-468	TRNAT-UGU-468
1	0	0	0	1	0.5	TRNAT-UGU_469	TRNAT-UGU-469	TRNAT-UGU-469
1	0	0	0	1	0.5	TRNAT-UGU_47	TRNAT-UGU-47	TRNAT-UGU-47
1	0	0	0	1	0.5	TRNAT-UGU_470	TRNAT-UGU-470	TRNAT-UGU-470
1	0	0	0	1	0.5	TRNAT-UGU_471	TRNAT-UGU-471	TRNAT-UGU-471
1	0	0	0	1	0.5	TRNAT-UGU_472	TRNAT-UGU-472	TRNAT-UGU-472
1	0	0	0	1	0.5	TRNAT-UGU_473	TRNAT-UGU-473	TRNAT-UGU-473
1	0	0	0	1	0.5	TRNAT-UGU_474	TRNAT-UGU-474	TRNAT-UGU-474
1	0	0	0	1	0.5	TRNAT-UGU_475	TRNAT-UGU-475	TRNAT-UGU-475
1	0	0	0	1	0.5	TRNAT-UGU_476	TRNAT-UGU-476	TRNAT-UGU-476
1	0	0	0	1	0.5	TRNAT-UGU_477	TRNAT-UGU-477	TRNAT-UGU-477
1	0	0	0	1	0.5	TRNAT-UGU_478	TRNAT-UGU-478	TRNAT-UGU-478
1	0	0	0	1	0.5	TRNAT-UGU_479	TRNAT-UGU-479	TRNAT-UGU-479
1	0	0	0	1	0.5	TRNAT-UGU_48	TRNAT-UGU-48	TRNAT-UGU-48
1	0	0	0	1	0.5	TRNAT-UGU_480	TRNAT-UGU-480	TRNAT-UGU-480
1	0	0	0	1	0.5	TRNAT-UGU_481	TRNAT-UGU-481	TRNAT-UGU-481
1	0	0	0	1	0.5	TRNAT-UGU_482	TRNAT-UGU-482	TRNAT-UGU-482
1	0	0	0	1	0.5	TRNAT-UGU_483	TRNAT-UGU-483	TRNAT-UGU-483
1	0	0	0	1	0.5	TRNAT-UGU_484	TRNAT-UGU-484	TRNAT-UGU-484
1	0	0	0	1	0.5	TRNAT-UGU_485	TRNAT-UGU-485	TRNAT-UGU-485
1	0	0	0	1	0.5	TRNAT-UGU_486	TRNAT-UGU-486	TRNAT-UGU-486
1	0	0	0	1	0.5	TRNAT-UGU_487	TRNAT-UGU-487	TRNAT-UGU-487
1	0	0	0	1	0.5	TRNAT-UGU_488	TRNAT-UGU-488	TRNAT-UGU-488
1	0	0	0	1	0.5	TRNAT-UGU_489	TRNAT-UGU-489	TRNAT-UGU-489
1	0	0	0	1	0.5	TRNAT-UGU_49	TRNAT-UGU-49	TRNAT-UGU-49
1	0	0	0	1	0.5	TRNAT-UGU_490	TRNAT-UGU-490	TRNAT-UGU-490
1	0	0	0	1	0.5	TRNAT-UGU_491	TRNAT-UGU-491	TRNAT-UGU-491
1	0	0	0	1	0.5	TRNAT-UGU_492	TRNAT-UGU-492	TRNAT-UGU-492
1	0	0	0	1	0.5	TRNAT-UGU_493	TRNAT-UGU-493	TRNAT-UGU-493
1	0	0	0	1	0.5	TRNAT-UGU_494	TRNAT-UGU-494	TRNAT-UGU-494
1	0	0	0	1	0.5	TRNAT-UGU_495	TRNAT-UGU-495	TRNAT-UGU-495
1	0	0	0	1	0.5	TRNAT-UGU_496	TRNAT-UGU-496	TRNAT-UGU-496
1	0	0	0	1	0.5	TRNAT-UGU_497	TRNAT-UGU-497	TRNAT-UGU-497
1	0	0	0	1	0.5	TRNAT-UGU_5	TRNAT-UGU-5	TRNAT-UGU-5
1	0	0	0	1	0.5	TRNAT-UGU_50	TRNAT-UGU-50	TRNAT-UGU-50
1	0	0	0	1	0.5	TRNAT-UGU_51	TRNAT-UGU-51	TRNAT-UGU-51
1	0	0	0	1	0.5	TRNAT-UGU_52	TRNAT-UGU-52	TRNAT-UGU-52
1	0	0	0	1	0.5	TRNAT-UGU_53	TRNAT-UGU-53	TRNAT-UGU-53
1	0	0	0	1	0.5	TRNAT-UGU_54	TRNAT-UGU-54	TRNAT-UGU-54
1	0	0	0	1	0.5	TRNAT-UGU_55	TRNAT-UGU-55	TRNAT-UGU-55
1	0	0	0	1	0.5	TRNAT-UGU_56	TRNAT-UGU-56	TRNAT-UGU-56
1	0	0	0	1	0.5	TRNAT-UGU_57	TRNAT-UGU-57	TRNAT-UGU-57
1	0	0	0	1	0.5	TRNAT-UGU_58	TRNAT-UGU-58	TRNAT-UGU-58
1	0	0	0	1	0.5	TRNAT-UGU_59	TRNAT-UGU-59	TRNAT-UGU-59
1	0	0	0	1	0.5	TRNAT-UGU_6	TRNAT-UGU-6	TRNAT-UGU-6
1	0	0	0	1	0.5	TRNAT-UGU_60	TRNAT-UGU-60	TRNAT-UGU-60
1	0	0	0	1	0.5	TRNAT-UGU_61	TRNAT-UGU-61	TRNAT-UGU-61
1	0	0	0	1	0.5	TRNAT-UGU_62	TRNAT-UGU-62	TRNAT-UGU-62
1	0	0	0	1	0.5	TRNAT-UGU_63	TRNAT-UGU-63	TRNAT-UGU-63
1	0	0	0	1	0.5	TRNAT-UGU_64	TRNAT-UGU-64	TRNAT-UGU-64
1	0	0	0	1	0.5	TRNAT-UGU_65	TRNAT-UGU-65	TRNAT-UGU-65
1	0	0	0	1	0.5	TRNAT-UGU_66	TRNAT-UGU-66	TRNAT-UGU-66
1	0	0	0	1	0.5	TRNAT-UGU_67	TRNAT-UGU-67	TRNAT-UGU-67
1	0	0	0	1	0.5	TRNAT-UGU_68	TRNAT-UGU-68	TRNAT-UGU-68
1	0	0	0	1	0.5	TRNAT-UGU_69	TRNAT-UGU-69	TRNAT-UGU-69
1	0	0	0	1	0.5	TRNAT-UGU_7	TRNAT-UGU-7	TRNAT-UGU-7
1	0	0	0	1	0.5	TRNAT-UGU_70	TRNAT-UGU-70	TRNAT-UGU-70
1	0	0	0	1	0.5	TRNAT-UGU_71	TRNAT-UGU-71	TRNAT-UGU-71
1	0	0	0	1	0.5	TRNAT-UGU_72	TRNAT-UGU-72	TRNAT-UGU-72
1	0	0	0	1	0.5	TRNAT-UGU_73	TRNAT-UGU-73	TRNAT-UGU-73
1	0	0	0	1	0.5	TRNAT-UGU_74	TRNAT-UGU-74	TRNAT-UGU-74
1	0	0	0	1	0.5	TRNAT-UGU_75	TRNAT-UGU-75	TRNAT-UGU-75
1	0	0	0	1	0.5	TRNAT-UGU_76	TRNAT-UGU-76	TRNAT-UGU-76
1	0	0	0	1	0.5	TRNAT-UGU_77	TRNAT-UGU-77	TRNAT-UGU-77
1	0	0	0	1	0.5	TRNAT-UGU_78	TRNAT-UGU-78	TRNAT-UGU-78
1	0	0	0	1	0.5	TRNAT-UGU_79	TRNAT-UGU-79	TRNAT-UGU-79
1	0	0	0	1	0.5	TRNAT-UGU_8	TRNAT-UGU-8	TRNAT-UGU-8
1	0	0	0	1	0.5	TRNAT-UGU_80	TRNAT-UGU-80	TRNAT-UGU-80
1	0	0	0	1	0.5	TRNAT-UGU_81	TRNAT-UGU-81	TRNAT-UGU-81
1	0	0	0	1	0.5	TRNAT-UGU_82	TRNAT-UGU-82	TRNAT-UGU-82
1	0	0	0	1	0.5	TRNAT-UGU_83	TRNAT-UGU-83	TRNAT-UGU-83
1	0	0	0	1	0.5	TRNAT-UGU_84	TRNAT-UGU-84	TRNAT-UGU-84
1	0	0	0	1	0.5	TRNAT-UGU_85	TRNAT-UGU-85	TRNAT-UGU-85
1	0	0	0	1	0.5	TRNAT-UGU_86	TRNAT-UGU-86	TRNAT-UGU-86
1	0	0	0	1	0.5	TRNAT-UGU_87	TRNAT-UGU-87	TRNAT-UGU-87
1	0	0	0	1	0.5	TRNAT-UGU_88	TRNAT-UGU-88	TRNAT-UGU-88
1	0	0	0	1	0.5	TRNAT-UGU_89	TRNAT-UGU-89	TRNAT-UGU-89
1	0	0	0	1	0.5	TRNAT-UGU_9	TRNAT-UGU-9	TRNAT-UGU-9
1	0	0	0	1	0.5	TRNAT-UGU_90	TRNAT-UGU-90	TRNAT-UGU-90
1	0	0	0	1	0.5	TRNAT-UGU_91	TRNAT-UGU-91	TRNAT-UGU-91
1	0	0	0	1	0.5	TRNAT-UGU_92	TRNAT-UGU-92	TRNAT-UGU-92
1	0	0	0	1	0.5	TRNAT-UGU_93	TRNAT-UGU-93	TRNAT-UGU-93
1	0	0	0	1	0.5	TRNAT-UGU_94	TRNAT-UGU-94	TRNAT-UGU-94
1	0	0	0	1	0.5	TRNAT-UGU_95	TRNAT-UGU-95	TRNAT-UGU-95
1	0	0	0	1	0.5	TRNAT-UGU_96	TRNAT-UGU-96	TRNAT-UGU-96
1	0	0	0	1	0.5	TRNAT-UGU_97	TRNAT-UGU-97	TRNAT-UGU-97
1	0	0	0	1	0.5	TRNAT-UGU_98	TRNAT-UGU-98	TRNAT-UGU-98
1	0	0	0	1	0.5	TRNAT-UGU_99	TRNAT-UGU-99	TRNAT-UGU-99
1	0	0	0	1	0.5	TRNAV-AAC	TRNAV-AAC	TRNAV-AAC
1	0	0	0	1	0.5	TRNAV-AAC_1	TRNAV-AAC-1	TRNAV-AAC-1
1	0	0	0	1	0.5	TRNAV-AAC_10	TRNAV-AAC-10	TRNAV-AAC-10
1	0	0	0	1	0.5	TRNAV-AAC_100	TRNAV-AAC-100	TRNAV-AAC-100
1	0	0	0	1	0.5	TRNAV-AAC_101	TRNAV-AAC-101	TRNAV-AAC-101
1	0	0	0	1	0.5	TRNAV-AAC_102	TRNAV-AAC-102	TRNAV-AAC-102
1	0	0	0	1	0.5	TRNAV-AAC_103	TRNAV-AAC-103	TRNAV-AAC-103
1	0	0	0	1	0.5	TRNAV-AAC_104	TRNAV-AAC-104	TRNAV-AAC-104
1	0	0	0	1	0.5	TRNAV-AAC_105	TRNAV-AAC-105	TRNAV-AAC-105
1	0	0	0	1	0.5	TRNAV-AAC_106	TRNAV-AAC-106	TRNAV-AAC-106
1	0	0	0	1	0.5	TRNAV-AAC_107	TRNAV-AAC-107	TRNAV-AAC-107
1	0	0	0	1	0.5	TRNAV-AAC_108	TRNAV-AAC-108	TRNAV-AAC-108
1	0	0	0	1	0.5	TRNAV-AAC_109	TRNAV-AAC-109	TRNAV-AAC-109
1	0	0	0	1	0.5	TRNAV-AAC_11	TRNAV-AAC-11	TRNAV-AAC-11
1	0	0	0	1	0.5	TRNAV-AAC_110	TRNAV-AAC-110	TRNAV-AAC-110
1	0	0	0	1	0.5	TRNAV-AAC_111	TRNAV-AAC-111	TRNAV-AAC-111
1	0	0	0	1	0.5	TRNAV-AAC_112	TRNAV-AAC-112	TRNAV-AAC-112
1	0	0	0	1	0.5	TRNAV-AAC_113	TRNAV-AAC-113	TRNAV-AAC-113
1	0	0	0	1	0.5	TRNAV-AAC_114	TRNAV-AAC-114	TRNAV-AAC-114
1	0	0	0	1	0.5	TRNAV-AAC_115	TRNAV-AAC-115	TRNAV-AAC-115
1	0	0	0	1	0.5	TRNAV-AAC_116	TRNAV-AAC-116	TRNAV-AAC-116
1	0	0	0	1	0.5	TRNAV-AAC_117	TRNAV-AAC-117	TRNAV-AAC-117
1	0	0	0	1	0.5	TRNAV-AAC_118	TRNAV-AAC-118	TRNAV-AAC-118
1	0	0	0	1	0.5	TRNAV-AAC_119	TRNAV-AAC-119	TRNAV-AAC-119
1	0	0	0	1	0.5	TRNAV-AAC_12	TRNAV-AAC-12	TRNAV-AAC-12
1	0	0	0	1	0.5	TRNAV-AAC_120	TRNAV-AAC-120	TRNAV-AAC-120
1	0	0	0	1	0.5	TRNAV-AAC_121	TRNAV-AAC-121	TRNAV-AAC-121
1	0	0	0	1	0.5	TRNAV-AAC_122	TRNAV-AAC-122	TRNAV-AAC-122
1	0	0	0	1	0.5	TRNAV-AAC_123	TRNAV-AAC-123	TRNAV-AAC-123
1	0	0	0	1	0.5	TRNAV-AAC_124	TRNAV-AAC-124	TRNAV-AAC-124
1	0	0	0	1	0.5	TRNAV-AAC_125	TRNAV-AAC-125	TRNAV-AAC-125
1	0	0	0	1	0.5	TRNAV-AAC_126	TRNAV-AAC-126	TRNAV-AAC-126
1	0	0	0	1	0.5	TRNAV-AAC_127	TRNAV-AAC-127	TRNAV-AAC-127
1	0	0	0	1	0.5	TRNAV-AAC_128	TRNAV-AAC-128	TRNAV-AAC-128
1	0	0	0	1	0.5	TRNAV-AAC_129	TRNAV-AAC-129	TRNAV-AAC-129
1	0	0	0	1	0.5	TRNAV-AAC_13	TRNAV-AAC-13	TRNAV-AAC-13
1	0	0	0	1	0.5	TRNAV-AAC_130	TRNAV-AAC-130	TRNAV-AAC-130
1	0	0	0	1	0.5	TRNAV-AAC_131	TRNAV-AAC-131	TRNAV-AAC-131
1	0	0	0	1	0.5	TRNAV-AAC_132	TRNAV-AAC-132	TRNAV-AAC-132
1	0	0	0	1	0.5	TRNAV-AAC_133	TRNAV-AAC-133	TRNAV-AAC-133
1	0	0	0	1	0.5	TRNAV-AAC_134	TRNAV-AAC-134	TRNAV-AAC-134
1	0	0	0	1	0.5	TRNAV-AAC_135	TRNAV-AAC-135	TRNAV-AAC-135
1	0	0	0	1	0.5	TRNAV-AAC_136	TRNAV-AAC-136	TRNAV-AAC-136
1	0	0	0	1	0.5	TRNAV-AAC_137	TRNAV-AAC-137	TRNAV-AAC-137
1	0	0	0	1	0.5	TRNAV-AAC_138	TRNAV-AAC-138	TRNAV-AAC-138
1	0	0	0	1	0.5	TRNAV-AAC_139	TRNAV-AAC-139	TRNAV-AAC-139
1	0	0	0	1	0.5	TRNAV-AAC_14	TRNAV-AAC-14	TRNAV-AAC-14
1	0	0	0	1	0.5	TRNAV-AAC_140	TRNAV-AAC-140	TRNAV-AAC-140
1	0	0	0	1	0.5	TRNAV-AAC_141	TRNAV-AAC-141	TRNAV-AAC-141
1	0	0	0	1	0.5	TRNAV-AAC_142	TRNAV-AAC-142	TRNAV-AAC-142
1	0	0	0	1	0.5	TRNAV-AAC_143	TRNAV-AAC-143	TRNAV-AAC-143
1	0	0	0	1	0.5	TRNAV-AAC_144	TRNAV-AAC-144	TRNAV-AAC-144
1	0	0	0	1	0.5	TRNAV-AAC_145	TRNAV-AAC-145	TRNAV-AAC-145
1	0	0	0	1	0.5	TRNAV-AAC_146	TRNAV-AAC-146	TRNAV-AAC-146
1	0	0	0	1	0.5	TRNAV-AAC_147	TRNAV-AAC-147	TRNAV-AAC-147
1	0	0	0	1	0.5	TRNAV-AAC_148	TRNAV-AAC-148	TRNAV-AAC-148
1	0	0	0	1	0.5	TRNAV-AAC_149	TRNAV-AAC-149	TRNAV-AAC-149
1	0	0	0	1	0.5	TRNAV-AAC_15	TRNAV-AAC-15	TRNAV-AAC-15
1	0	0	0	1	0.5	TRNAV-AAC_150	TRNAV-AAC-150	TRNAV-AAC-150
1	0	0	0	1	0.5	TRNAV-AAC_151	TRNAV-AAC-151	TRNAV-AAC-151
1	0	0	0	1	0.5	TRNAV-AAC_152	TRNAV-AAC-152	TRNAV-AAC-152
1	0	0	0	1	0.5	TRNAV-AAC_153	TRNAV-AAC-153	TRNAV-AAC-153
1	0	0	0	1	0.5	TRNAV-AAC_154	TRNAV-AAC-154	TRNAV-AAC-154
1	0	0	0	1	0.5	TRNAV-AAC_155	TRNAV-AAC-155	TRNAV-AAC-155
1	0	0	0	1	0.5	TRNAV-AAC_156	TRNAV-AAC-156	TRNAV-AAC-156
1	0	0	0	1	0.5	TRNAV-AAC_157	TRNAV-AAC-157	TRNAV-AAC-157
1	0	0	0	1	0.5	TRNAV-AAC_158	TRNAV-AAC-158	TRNAV-AAC-158
1	0	0	0	1	0.5	TRNAV-AAC_159	TRNAV-AAC-159	TRNAV-AAC-159
1	0	0	0	1	0.5	TRNAV-AAC_16	TRNAV-AAC-16	TRNAV-AAC-16
1	0	0	0	1	0.5	TRNAV-AAC_160	TRNAV-AAC-160	TRNAV-AAC-160
1	0	0	0	1	0.5	TRNAV-AAC_161	TRNAV-AAC-161	TRNAV-AAC-161
1	0	0	0	1	0.5	TRNAV-AAC_162	TRNAV-AAC-162	TRNAV-AAC-162
1	0	0	0	1	0.5	TRNAV-AAC_163	TRNAV-AAC-163	TRNAV-AAC-163
1	0	0	0	1	0.5	TRNAV-AAC_164	TRNAV-AAC-164	TRNAV-AAC-164
1	0	0	0	1	0.5	TRNAV-AAC_165	TRNAV-AAC-165	TRNAV-AAC-165
1	0	0	0	1	0.5	TRNAV-AAC_166	TRNAV-AAC-166	TRNAV-AAC-166
1	0	0	0	1	0.5	TRNAV-AAC_167	TRNAV-AAC-167	TRNAV-AAC-167
1	0	0	0	1	0.5	TRNAV-AAC_168	TRNAV-AAC-168	TRNAV-AAC-168
1	0	0	0	1	0.5	TRNAV-AAC_169	TRNAV-AAC-169	TRNAV-AAC-169
1	0	0	0	1	0.5	TRNAV-AAC_17	TRNAV-AAC-17	TRNAV-AAC-17
1	0	0	0	1	0.5	TRNAV-AAC_170	TRNAV-AAC-170	TRNAV-AAC-170
1	0	0	0	1	0.5	TRNAV-AAC_171	TRNAV-AAC-171	TRNAV-AAC-171
1	0	0	0	1	0.5	TRNAV-AAC_172	TRNAV-AAC-172	TRNAV-AAC-172
1	0	0	0	1	0.5	TRNAV-AAC_173	TRNAV-AAC-173	TRNAV-AAC-173
1	0	0	0	1	0.5	TRNAV-AAC_174	TRNAV-AAC-174	TRNAV-AAC-174
1	0	0	0	1	0.5	TRNAV-AAC_175	TRNAV-AAC-175	TRNAV-AAC-175
1	0	0	0	1	0.5	TRNAV-AAC_176	TRNAV-AAC-176	TRNAV-AAC-176
1	0	0	0	1	0.5	TRNAV-AAC_177	TRNAV-AAC-177	TRNAV-AAC-177
1	0	0	0	1	0.5	TRNAV-AAC_178	TRNAV-AAC-178	TRNAV-AAC-178
1	0	0	0	1	0.5	TRNAV-AAC_179	TRNAV-AAC-179	TRNAV-AAC-179
1	0	0	0	1	0.5	TRNAV-AAC_18	TRNAV-AAC-18	TRNAV-AAC-18
1	0	0	0	1	0.5	TRNAV-AAC_180	TRNAV-AAC-180	TRNAV-AAC-180
1	0	0	0	1	0.5	TRNAV-AAC_181	TRNAV-AAC-181	TRNAV-AAC-181
1	0	0	0	1	0.5	TRNAV-AAC_182	TRNAV-AAC-182	TRNAV-AAC-182
1	0	0	0	1	0.5	TRNAV-AAC_183	TRNAV-AAC-183	TRNAV-AAC-183
1	0	0	0	1	0.5	TRNAV-AAC_184	TRNAV-AAC-184	TRNAV-AAC-184
1	0	0	0	1	0.5	TRNAV-AAC_185	TRNAV-AAC-185	TRNAV-AAC-185
1	0	0	0	1	0.5	TRNAV-AAC_186	TRNAV-AAC-186	TRNAV-AAC-186
1	0	0	0	1	0.5	TRNAV-AAC_187	TRNAV-AAC-187	TRNAV-AAC-187
1	0	0	0	1	0.5	TRNAV-AAC_188	TRNAV-AAC-188	TRNAV-AAC-188
1	0	0	0	1	0.5	TRNAV-AAC_189	TRNAV-AAC-189	TRNAV-AAC-189
1	0	0	0	1	0.5	TRNAV-AAC_19	TRNAV-AAC-19	TRNAV-AAC-19
1	0	0	0	1	0.5	TRNAV-AAC_190	TRNAV-AAC-190	TRNAV-AAC-190
1	0	0	0	1	0.5	TRNAV-AAC_191	TRNAV-AAC-191	TRNAV-AAC-191
1	0	0	0	1	0.5	TRNAV-AAC_192	TRNAV-AAC-192	TRNAV-AAC-192
1	0	0	0	1	0.5	TRNAV-AAC_193	TRNAV-AAC-193	TRNAV-AAC-193
1	0	0	0	1	0.5	TRNAV-AAC_194	TRNAV-AAC-194	TRNAV-AAC-194
1	0	0	0	1	0.5	TRNAV-AAC_195	TRNAV-AAC-195	TRNAV-AAC-195
1	0	0	0	1	0.5	TRNAV-AAC_196	TRNAV-AAC-196	TRNAV-AAC-196
1	0	0	0	1	0.5	TRNAV-AAC_197	TRNAV-AAC-197	TRNAV-AAC-197
1	0	0	0	1	0.5	TRNAV-AAC_198	TRNAV-AAC-198	TRNAV-AAC-198
1	0	0	0	1	0.5	TRNAV-AAC_199	TRNAV-AAC-199	TRNAV-AAC-199
1	0	0	0	1	0.5	TRNAV-AAC_2	TRNAV-AAC-2	TRNAV-AAC-2
1	0	0	0	1	0.5	TRNAV-AAC_20	TRNAV-AAC-20	TRNAV-AAC-20
1	0	0	0	1	0.5	TRNAV-AAC_200	TRNAV-AAC-200	TRNAV-AAC-200
1	0	0	0	1	0.5	TRNAV-AAC_201	TRNAV-AAC-201	TRNAV-AAC-201
1	0	0	0	1	0.5	TRNAV-AAC_202	TRNAV-AAC-202	TRNAV-AAC-202
1	0	0	0	1	0.5	TRNAV-AAC_203	TRNAV-AAC-203	TRNAV-AAC-203
1	0	0	0	1	0.5	TRNAV-AAC_204	TRNAV-AAC-204	TRNAV-AAC-204
1	0	0	0	1	0.5	TRNAV-AAC_205	TRNAV-AAC-205	TRNAV-AAC-205
1	0	0	0	1	0.5	TRNAV-AAC_206	TRNAV-AAC-206	TRNAV-AAC-206
1	0	0	0	1	0.5	TRNAV-AAC_207	TRNAV-AAC-207	TRNAV-AAC-207
1	0	0	0	1	0.5	TRNAV-AAC_208	TRNAV-AAC-208	TRNAV-AAC-208
1	0	0	0	1	0.5	TRNAV-AAC_209	TRNAV-AAC-209	TRNAV-AAC-209
1	0	0	0	1	0.5	TRNAV-AAC_21	TRNAV-AAC-21	TRNAV-AAC-21
1	0	0	0	1	0.5	TRNAV-AAC_210	TRNAV-AAC-210	TRNAV-AAC-210
1	0	0	0	1	0.5	TRNAV-AAC_211	TRNAV-AAC-211	TRNAV-AAC-211
1	0	0	0	1	0.5	TRNAV-AAC_212	TRNAV-AAC-212	TRNAV-AAC-212
1	0	0	0	1	0.5	TRNAV-AAC_213	TRNAV-AAC-213	TRNAV-AAC-213
1	0	0	0	1	0.5	TRNAV-AAC_214	TRNAV-AAC-214	TRNAV-AAC-214
1	0	0	0	1	0.5	TRNAV-AAC_215	TRNAV-AAC-215	TRNAV-AAC-215
1	0	0	0	1	0.5	TRNAV-AAC_216	TRNAV-AAC-216	TRNAV-AAC-216
1	0	0	0	1	0.5	TRNAV-AAC_217	TRNAV-AAC-217	TRNAV-AAC-217
1	0	0	0	1	0.5	TRNAV-AAC_218	TRNAV-AAC-218	TRNAV-AAC-218
1	0	0	0	1	0.5	TRNAV-AAC_219	TRNAV-AAC-219	TRNAV-AAC-219
1	0	0	0	1	0.5	TRNAV-AAC_22	TRNAV-AAC-22	TRNAV-AAC-22
1	0	0	0	1	0.5	TRNAV-AAC_220	TRNAV-AAC-220	TRNAV-AAC-220
1	0	0	0	1	0.5	TRNAV-AAC_221	TRNAV-AAC-221	TRNAV-AAC-221
1	0	0	0	1	0.5	TRNAV-AAC_222	TRNAV-AAC-222	TRNAV-AAC-222
1	0	0	0	1	0.5	TRNAV-AAC_223	TRNAV-AAC-223	TRNAV-AAC-223
1	0	0	0	1	0.5	TRNAV-AAC_224	TRNAV-AAC-224	TRNAV-AAC-224
1	0	0	0	1	0.5	TRNAV-AAC_225	TRNAV-AAC-225	TRNAV-AAC-225
1	0	0	0	1	0.5	TRNAV-AAC_226	TRNAV-AAC-226	TRNAV-AAC-226
1	0	0	0	1	0.5	TRNAV-AAC_227	TRNAV-AAC-227	TRNAV-AAC-227
1	0	0	0	1	0.5	TRNAV-AAC_228	TRNAV-AAC-228	TRNAV-AAC-228
1	0	0	0	1	0.5	TRNAV-AAC_229	TRNAV-AAC-229	TRNAV-AAC-229
1	0	0	0	1	0.5	TRNAV-AAC_23	TRNAV-AAC-23	TRNAV-AAC-23
1	0	0	0	1	0.5	TRNAV-AAC_230	TRNAV-AAC-230	TRNAV-AAC-230
1	0	0	0	1	0.5	TRNAV-AAC_231	TRNAV-AAC-231	TRNAV-AAC-231
1	0	0	0	1	0.5	TRNAV-AAC_232	TRNAV-AAC-232	TRNAV-AAC-232
1	0	0	0	1	0.5	TRNAV-AAC_233	TRNAV-AAC-233	TRNAV-AAC-233
1	0	0	0	1	0.5	TRNAV-AAC_234	TRNAV-AAC-234	TRNAV-AAC-234
1	0	0	0	1	0.5	TRNAV-AAC_235	TRNAV-AAC-235	TRNAV-AAC-235
1	0	0	0	1	0.5	TRNAV-AAC_236	TRNAV-AAC-236	TRNAV-AAC-236
1	0	0	0	1	0.5	TRNAV-AAC_237	TRNAV-AAC-237	TRNAV-AAC-237
1	0	0	0	1	0.5	TRNAV-AAC_238	TRNAV-AAC-238	TRNAV-AAC-238
1	0	0	0	1	0.5	TRNAV-AAC_239	TRNAV-AAC-239	TRNAV-AAC-239
1	0	0	0	1	0.5	TRNAV-AAC_24	TRNAV-AAC-24	TRNAV-AAC-24
1	0	0	0	1	0.5	TRNAV-AAC_240	TRNAV-AAC-240	TRNAV-AAC-240
1	0	0	0	1	0.5	TRNAV-AAC_241	TRNAV-AAC-241	TRNAV-AAC-241
1	0	0	0	1	0.5	TRNAV-AAC_242	TRNAV-AAC-242	TRNAV-AAC-242
1	0	0	0	1	0.5	TRNAV-AAC_243	TRNAV-AAC-243	TRNAV-AAC-243
1	0	0	0	1	0.5	TRNAV-AAC_244	TRNAV-AAC-244	TRNAV-AAC-244
1	0	0	0	1	0.5	TRNAV-AAC_245	TRNAV-AAC-245	TRNAV-AAC-245
1	0	0	0	1	0.5	TRNAV-AAC_246	TRNAV-AAC-246	TRNAV-AAC-246
1	0	0	0	1	0.5	TRNAV-AAC_247	TRNAV-AAC-247	TRNAV-AAC-247
1	0	0	0	1	0.5	TRNAV-AAC_248	TRNAV-AAC-248	TRNAV-AAC-248
1	0	0	0	1	0.5	TRNAV-AAC_249	TRNAV-AAC-249	TRNAV-AAC-249
1	0	0	0	1	0.5	TRNAV-AAC_25	TRNAV-AAC-25	TRNAV-AAC-25
1	0	0	0	1	0.5	TRNAV-AAC_250	TRNAV-AAC-250	TRNAV-AAC-250
1	0	0	0	1	0.5	TRNAV-AAC_251	TRNAV-AAC-251	TRNAV-AAC-251
1	0	0	0	1	0.5	TRNAV-AAC_252	TRNAV-AAC-252	TRNAV-AAC-252
1	0	0	0	1	0.5	TRNAV-AAC_253	TRNAV-AAC-253	TRNAV-AAC-253
1	0	0	0	1	0.5	TRNAV-AAC_254	TRNAV-AAC-254	TRNAV-AAC-254
1	0	0	0	1	0.5	TRNAV-AAC_255	TRNAV-AAC-255	TRNAV-AAC-255
1	0	0	0	1	0.5	TRNAV-AAC_256	TRNAV-AAC-256	TRNAV-AAC-256
1	0	0	0	1	0.5	TRNAV-AAC_257	TRNAV-AAC-257	TRNAV-AAC-257
1	0	0	0	1	0.5	TRNAV-AAC_258	TRNAV-AAC-258	TRNAV-AAC-258
1	0	0	0	1	0.5	TRNAV-AAC_259	TRNAV-AAC-259	TRNAV-AAC-259
1	0	0	0	1	0.5	TRNAV-AAC_26	TRNAV-AAC-26	TRNAV-AAC-26
1	0	0	0	1	0.5	TRNAV-AAC_260	TRNAV-AAC-260	TRNAV-AAC-260
1	0	0	0	1	0.5	TRNAV-AAC_261	TRNAV-AAC-261	TRNAV-AAC-261
1	0	0	0	1	0.5	TRNAV-AAC_262	TRNAV-AAC-262	TRNAV-AAC-262
1	0	0	0	1	0.5	TRNAV-AAC_263	TRNAV-AAC-263	TRNAV-AAC-263
1	0	0	0	1	0.5	TRNAV-AAC_264	TRNAV-AAC-264	TRNAV-AAC-264
1	0	0	0	1	0.5	TRNAV-AAC_265	TRNAV-AAC-265	TRNAV-AAC-265
1	0	0	0	1	0.5	TRNAV-AAC_266	TRNAV-AAC-266	TRNAV-AAC-266
1	0	0	0	1	0.5	TRNAV-AAC_267	TRNAV-AAC-267	TRNAV-AAC-267
1	0	0	0	1	0.5	TRNAV-AAC_268	TRNAV-AAC-268	TRNAV-AAC-268
1	0	0	0	1	0.5	TRNAV-AAC_269	TRNAV-AAC-269	TRNAV-AAC-269
1	0	0	0	1	0.5	TRNAV-AAC_27	TRNAV-AAC-27	TRNAV-AAC-27
1	0	0	0	1	0.5	TRNAV-AAC_270	TRNAV-AAC-270	TRNAV-AAC-270
1	0	0	0	1	0.5	TRNAV-AAC_271	TRNAV-AAC-271	TRNAV-AAC-271
1	0	0	0	1	0.5	TRNAV-AAC_272	TRNAV-AAC-272	TRNAV-AAC-272
1	0	0	0	1	0.5	TRNAV-AAC_273	TRNAV-AAC-273	TRNAV-AAC-273
1	0	0	0	1	0.5	TRNAV-AAC_274	TRNAV-AAC-274	TRNAV-AAC-274
1	0	0	0	1	0.5	TRNAV-AAC_275	TRNAV-AAC-275	TRNAV-AAC-275
1	0	0	0	1	0.5	TRNAV-AAC_276	TRNAV-AAC-276	TRNAV-AAC-276
1	0	0	0	1	0.5	TRNAV-AAC_277	TRNAV-AAC-277	TRNAV-AAC-277
1	0	0	0	1	0.5	TRNAV-AAC_278	TRNAV-AAC-278	TRNAV-AAC-278
1	0	0	0	1	0.5	TRNAV-AAC_279	TRNAV-AAC-279	TRNAV-AAC-279
1	0	0	0	1	0.5	TRNAV-AAC_28	TRNAV-AAC-28	TRNAV-AAC-28
1	0	0	0	1	0.5	TRNAV-AAC_280	TRNAV-AAC-280	TRNAV-AAC-280
1	0	0	0	1	0.5	TRNAV-AAC_281	TRNAV-AAC-281	TRNAV-AAC-281
1	0	0	0	1	0.5	TRNAV-AAC_282	TRNAV-AAC-282	TRNAV-AAC-282
1	0	0	0	1	0.5	TRNAV-AAC_283	TRNAV-AAC-283	TRNAV-AAC-283
1	0	0	0	1	0.5	TRNAV-AAC_284	TRNAV-AAC-284	TRNAV-AAC-284
1	0	0	0	1	0.5	TRNAV-AAC_285	TRNAV-AAC-285	TRNAV-AAC-285
1	0	0	0	1	0.5	TRNAV-AAC_286	TRNAV-AAC-286	TRNAV-AAC-286
1	0	0	0	1	0.5	TRNAV-AAC_287	TRNAV-AAC-287	TRNAV-AAC-287
1	0	0	0	1	0.5	TRNAV-AAC_288	TRNAV-AAC-288	TRNAV-AAC-288
1	0	0	0	1	0.5	TRNAV-AAC_289	TRNAV-AAC-289	TRNAV-AAC-289
1	0	0	0	1	0.5	TRNAV-AAC_29	TRNAV-AAC-29	TRNAV-AAC-29
1	0	0	0	1	0.5	TRNAV-AAC_290	TRNAV-AAC-290	TRNAV-AAC-290
1	0	0	0	1	0.5	TRNAV-AAC_291	TRNAV-AAC-291	TRNAV-AAC-291
1	0	0	0	1	0.5	TRNAV-AAC_292	TRNAV-AAC-292	TRNAV-AAC-292
1	0	0	0	1	0.5	TRNAV-AAC_293	TRNAV-AAC-293	TRNAV-AAC-293
1	0	0	0	1	0.5	TRNAV-AAC_294	TRNAV-AAC-294	TRNAV-AAC-294
1	0	0	0	1	0.5	TRNAV-AAC_295	TRNAV-AAC-295	TRNAV-AAC-295
1	0	0	0	1	0.5	TRNAV-AAC_296	TRNAV-AAC-296	TRNAV-AAC-296
1	0	0	0	1	0.5	TRNAV-AAC_297	TRNAV-AAC-297	TRNAV-AAC-297
1	0	0	0	1	0.5	TRNAV-AAC_298	TRNAV-AAC-298	TRNAV-AAC-298
1	0	0	0	1	0.5	TRNAV-AAC_299	TRNAV-AAC-299	TRNAV-AAC-299
1	0	0	0	1	0.5	TRNAV-AAC_3	TRNAV-AAC-3	TRNAV-AAC-3
1	0	0	0	1	0.5	TRNAV-AAC_30	TRNAV-AAC-30	TRNAV-AAC-30
1	0	0	0	1	0.5	TRNAV-AAC_300	TRNAV-AAC-300	TRNAV-AAC-300
1	0	0	0	1	0.5	TRNAV-AAC_301	TRNAV-AAC-301	TRNAV-AAC-301
1	0	0	0	1	0.5	TRNAV-AAC_302	TRNAV-AAC-302	TRNAV-AAC-302
1	0	0	0	1	0.5	TRNAV-AAC_303	TRNAV-AAC-303	TRNAV-AAC-303
1	0	0	0	1	0.5	TRNAV-AAC_304	TRNAV-AAC-304	TRNAV-AAC-304
1	0	0	0	1	0.5	TRNAV-AAC_305	TRNAV-AAC-305	TRNAV-AAC-305
1	0	0	0	1	0.5	TRNAV-AAC_306	TRNAV-AAC-306	TRNAV-AAC-306
1	0	0	0	1	0.5	TRNAV-AAC_307	TRNAV-AAC-307	TRNAV-AAC-307
1	0	0	0	1	0.5	TRNAV-AAC_308	TRNAV-AAC-308	TRNAV-AAC-308
1	0	0	0	1	0.5	TRNAV-AAC_309	TRNAV-AAC-309	TRNAV-AAC-309
1	0	0	0	1	0.5	TRNAV-AAC_31	TRNAV-AAC-31	TRNAV-AAC-31
1	0	0	0	1	0.5	TRNAV-AAC_310	TRNAV-AAC-310	TRNAV-AAC-310
1	0	0	0	1	0.5	TRNAV-AAC_311	TRNAV-AAC-311	TRNAV-AAC-311
1	0	0	0	1	0.5	TRNAV-AAC_312	TRNAV-AAC-312	TRNAV-AAC-312
1	0	0	0	1	0.5	TRNAV-AAC_313	TRNAV-AAC-313	TRNAV-AAC-313
1	0	0	0	1	0.5	TRNAV-AAC_314	TRNAV-AAC-314	TRNAV-AAC-314
1	0	0	0	1	0.5	TRNAV-AAC_315	TRNAV-AAC-315	TRNAV-AAC-315
1	0	0	0	1	0.5	TRNAV-AAC_316	TRNAV-AAC-316	TRNAV-AAC-316
1	0	0	0	1	0.5	TRNAV-AAC_317	TRNAV-AAC-317	TRNAV-AAC-317
1	0	0	0	1	0.5	TRNAV-AAC_318	TRNAV-AAC-318	TRNAV-AAC-318
1	0	0	0	1	0.5	TRNAV-AAC_319	TRNAV-AAC-319	TRNAV-AAC-319
1	0	0	0	1	0.5	TRNAV-AAC_32	TRNAV-AAC-32	TRNAV-AAC-32
1	0	0	0	1	0.5	TRNAV-AAC_320	TRNAV-AAC-320	TRNAV-AAC-320
1	0	0	0	1	0.5	TRNAV-AAC_321	TRNAV-AAC-321	TRNAV-AAC-321
1	0	0	0	1	0.5	TRNAV-AAC_322	TRNAV-AAC-322	TRNAV-AAC-322
1	0	0	0	1	0.5	TRNAV-AAC_323	TRNAV-AAC-323	TRNAV-AAC-323
1	0	0	0	1	0.5	TRNAV-AAC_324	TRNAV-AAC-324	TRNAV-AAC-324
1	0	0	0	1	0.5	TRNAV-AAC_325	TRNAV-AAC-325	TRNAV-AAC-325
1	0	0	0	1	0.5	TRNAV-AAC_326	TRNAV-AAC-326	TRNAV-AAC-326
1	0	0	0	1	0.5	TRNAV-AAC_327	TRNAV-AAC-327	TRNAV-AAC-327
1	0	0	0	1	0.5	TRNAV-AAC_328	TRNAV-AAC-328	TRNAV-AAC-328
1	0	0	0	1	0.5	TRNAV-AAC_329	TRNAV-AAC-329	TRNAV-AAC-329
1	0	0	0	1	0.5	TRNAV-AAC_33	TRNAV-AAC-33	TRNAV-AAC-33
1	0	0	0	1	0.5	TRNAV-AAC_330	TRNAV-AAC-330	TRNAV-AAC-330
1	0	0	0	1	0.5	TRNAV-AAC_331	TRNAV-AAC-331	TRNAV-AAC-331
1	0	0	0	1	0.5	TRNAV-AAC_332	TRNAV-AAC-332	TRNAV-AAC-332
1	0	0	0	1	0.5	TRNAV-AAC_333	TRNAV-AAC-333	TRNAV-AAC-333
1	0	0	0	1	0.5	TRNAV-AAC_334	TRNAV-AAC-334	TRNAV-AAC-334
1	0	0	0	1	0.5	TRNAV-AAC_335	TRNAV-AAC-335	TRNAV-AAC-335
1	0	0	0	1	0.5	TRNAV-AAC_336	TRNAV-AAC-336	TRNAV-AAC-336
1	0	0	0	1	0.5	TRNAV-AAC_337	TRNAV-AAC-337	TRNAV-AAC-337
1	0	0	0	1	0.5	TRNAV-AAC_338	TRNAV-AAC-338	TRNAV-AAC-338
1	0	0	0	1	0.5	TRNAV-AAC_339	TRNAV-AAC-339	TRNAV-AAC-339
1	0	0	0	1	0.5	TRNAV-AAC_34	TRNAV-AAC-34	TRNAV-AAC-34
1	0	0	0	1	0.5	TRNAV-AAC_340	TRNAV-AAC-340	TRNAV-AAC-340
1	0	0	0	1	0.5	TRNAV-AAC_341	TRNAV-AAC-341	TRNAV-AAC-341
1	0	0	0	1	0.5	TRNAV-AAC_342	TRNAV-AAC-342	TRNAV-AAC-342
1	0	0	0	1	0.5	TRNAV-AAC_343	TRNAV-AAC-343	TRNAV-AAC-343
1	0	0	0	1	0.5	TRNAV-AAC_344	TRNAV-AAC-344	TRNAV-AAC-344
1	0	0	0	1	0.5	TRNAV-AAC_345	TRNAV-AAC-345	TRNAV-AAC-345
1	0	0	0	1	0.5	TRNAV-AAC_346	TRNAV-AAC-346	TRNAV-AAC-346
1	0	0	0	1	0.5	TRNAV-AAC_347	TRNAV-AAC-347	TRNAV-AAC-347
1	0	0	0	1	0.5	TRNAV-AAC_348	TRNAV-AAC-348	TRNAV-AAC-348
1	0	0	0	1	0.5	TRNAV-AAC_349	TRNAV-AAC-349	TRNAV-AAC-349
1	0	0	0	1	0.5	TRNAV-AAC_35	TRNAV-AAC-35	TRNAV-AAC-35
1	0	0	0	1	0.5	TRNAV-AAC_350	TRNAV-AAC-350	TRNAV-AAC-350
1	0	0	0	1	0.5	TRNAV-AAC_351	TRNAV-AAC-351	TRNAV-AAC-351
1	0	0	0	1	0.5	TRNAV-AAC_352	TRNAV-AAC-352	TRNAV-AAC-352
1	0	0	0	1	0.5	TRNAV-AAC_353	TRNAV-AAC-353	TRNAV-AAC-353
1	0	0	0	1	0.5	TRNAV-AAC_354	TRNAV-AAC-354	TRNAV-AAC-354
1	0	0	0	1	0.5	TRNAV-AAC_355	TRNAV-AAC-355	TRNAV-AAC-355
1	0	0	0	1	0.5	TRNAV-AAC_356	TRNAV-AAC-356	TRNAV-AAC-356
1	0	0	0	1	0.5	TRNAV-AAC_357	TRNAV-AAC-357	TRNAV-AAC-357
1	0	0	0	1	0.5	TRNAV-AAC_358	TRNAV-AAC-358	TRNAV-AAC-358
1	0	0	0	1	0.5	TRNAV-AAC_359	TRNAV-AAC-359	TRNAV-AAC-359
1	0	0	0	1	0.5	TRNAV-AAC_36	TRNAV-AAC-36	TRNAV-AAC-36
1	0	0	0	1	0.5	TRNAV-AAC_360	TRNAV-AAC-360	TRNAV-AAC-360
1	0	0	0	1	0.5	TRNAV-AAC_361	TRNAV-AAC-361	TRNAV-AAC-361
1	0	0	0	1	0.5	TRNAV-AAC_362	TRNAV-AAC-362	TRNAV-AAC-362
1	0	0	0	1	0.5	TRNAV-AAC_363	TRNAV-AAC-363	TRNAV-AAC-363
1	0	0	0	1	0.5	TRNAV-AAC_364	TRNAV-AAC-364	TRNAV-AAC-364
1	0	0	0	1	0.5	TRNAV-AAC_365	TRNAV-AAC-365	TRNAV-AAC-365
1	0	0	0	1	0.5	TRNAV-AAC_366	TRNAV-AAC-366	TRNAV-AAC-366
1	0	0	0	1	0.5	TRNAV-AAC_367	TRNAV-AAC-367	TRNAV-AAC-367
1	0	0	0	1	0.5	TRNAV-AAC_368	TRNAV-AAC-368	TRNAV-AAC-368
1	0	0	0	1	0.5	TRNAV-AAC_369	TRNAV-AAC-369	TRNAV-AAC-369
1	0	0	0	1	0.5	TRNAV-AAC_37	TRNAV-AAC-37	TRNAV-AAC-37
1	0	0	0	1	0.5	TRNAV-AAC_370	TRNAV-AAC-370	TRNAV-AAC-370
1	0	0	0	1	0.5	TRNAV-AAC_371	TRNAV-AAC-371	TRNAV-AAC-371
1	0	0	0	1	0.5	TRNAV-AAC_372	TRNAV-AAC-372	TRNAV-AAC-372
1	0	0	0	1	0.5	TRNAV-AAC_373	TRNAV-AAC-373	TRNAV-AAC-373
1	0	0	0	1	0.5	TRNAV-AAC_374	TRNAV-AAC-374	TRNAV-AAC-374
1	0	0	0	1	0.5	TRNAV-AAC_375	TRNAV-AAC-375	TRNAV-AAC-375
1	0	0	0	1	0.5	TRNAV-AAC_376	TRNAV-AAC-376	TRNAV-AAC-376
1	0	0	0	1	0.5	TRNAV-AAC_377	TRNAV-AAC-377	TRNAV-AAC-377
1	0	0	0	1	0.5	TRNAV-AAC_378	TRNAV-AAC-378	TRNAV-AAC-378
1	0	0	0	1	0.5	TRNAV-AAC_379	TRNAV-AAC-379	TRNAV-AAC-379
1	0	0	0	1	0.5	TRNAV-AAC_38	TRNAV-AAC-38	TRNAV-AAC-38
1	0	0	0	1	0.5	TRNAV-AAC_380	TRNAV-AAC-380	TRNAV-AAC-380
1	0	0	0	1	0.5	TRNAV-AAC_381	TRNAV-AAC-381	TRNAV-AAC-381
1	0	0	0	1	0.5	TRNAV-AAC_382	TRNAV-AAC-382	TRNAV-AAC-382
1	0	0	0	1	0.5	TRNAV-AAC_383	TRNAV-AAC-383	TRNAV-AAC-383
1	0	0	0	1	0.5	TRNAV-AAC_384	TRNAV-AAC-384	TRNAV-AAC-384
1	0	0	0	1	0.5	TRNAV-AAC_385	TRNAV-AAC-385	TRNAV-AAC-385
1	0	0	0	1	0.5	TRNAV-AAC_386	TRNAV-AAC-386	TRNAV-AAC-386
1	0	0	0	1	0.5	TRNAV-AAC_387	TRNAV-AAC-387	TRNAV-AAC-387
1	0	0	0	1	0.5	TRNAV-AAC_388	TRNAV-AAC-388	TRNAV-AAC-388
1	0	0	0	1	0.5	TRNAV-AAC_389	TRNAV-AAC-389	TRNAV-AAC-389
1	0	0	0	1	0.5	TRNAV-AAC_39	TRNAV-AAC-39	TRNAV-AAC-39
1	0	0	0	1	0.5	TRNAV-AAC_390	TRNAV-AAC-390	TRNAV-AAC-390
1	0	0	0	1	0.5	TRNAV-AAC_391	TRNAV-AAC-391	TRNAV-AAC-391
1	0	0	0	1	0.5	TRNAV-AAC_392	TRNAV-AAC-392	TRNAV-AAC-392
1	0	0	0	1	0.5	TRNAV-AAC_393	TRNAV-AAC-393	TRNAV-AAC-393
1	0	0	0	1	0.5	TRNAV-AAC_394	TRNAV-AAC-394	TRNAV-AAC-394
1	0	0	0	1	0.5	TRNAV-AAC_395	TRNAV-AAC-395	TRNAV-AAC-395
1	0	0	0	1	0.5	TRNAV-AAC_396	TRNAV-AAC-396	TRNAV-AAC-396
1	0	0	0	1	0.5	TRNAV-AAC_397	TRNAV-AAC-397	TRNAV-AAC-397
1	0	0	0	1	0.5	TRNAV-AAC_398	TRNAV-AAC-398	TRNAV-AAC-398
1	0	0	0	1	0.5	TRNAV-AAC_399	TRNAV-AAC-399	TRNAV-AAC-399
0.9069	-7.447e-06	0	0.00126	1	0.5	TRNAV-AAC_4	TRNAV-AAC-4	TRNAV-AAC-4
1	0	0	0	1	0.5	TRNAV-AAC_40	TRNAV-AAC-40	TRNAV-AAC-40
1	0	0	0	1	0.5	TRNAV-AAC_400	TRNAV-AAC-400	TRNAV-AAC-400
1	0	0	0	1	0.5	TRNAV-AAC_401	TRNAV-AAC-401	TRNAV-AAC-401
1	0	0	0	1	0.5	TRNAV-AAC_402	TRNAV-AAC-402	TRNAV-AAC-402
1	0	0	0	1	0.5	TRNAV-AAC_403	TRNAV-AAC-403	TRNAV-AAC-403
1	0	0	0	1	0.5	TRNAV-AAC_404	TRNAV-AAC-404	TRNAV-AAC-404
1	0	0	0	1	0.5	TRNAV-AAC_405	TRNAV-AAC-405	TRNAV-AAC-405
1	0	0	0	1	0.5	TRNAV-AAC_406	TRNAV-AAC-406	TRNAV-AAC-406
1	0	0	0	1	0.5	TRNAV-AAC_407	TRNAV-AAC-407	TRNAV-AAC-407
1	0	0	0	1	0.5	TRNAV-AAC_408	TRNAV-AAC-408	TRNAV-AAC-408
1	0	0	0	1	0.5	TRNAV-AAC_409	TRNAV-AAC-409	TRNAV-AAC-409
1	0	0	0	1	0.5	TRNAV-AAC_41	TRNAV-AAC-41	TRNAV-AAC-41
1	0	0	0	1	0.5	TRNAV-AAC_410	TRNAV-AAC-410	TRNAV-AAC-410
1	0	0	0	1	0.5	TRNAV-AAC_411	TRNAV-AAC-411	TRNAV-AAC-411
1	0	0	0	1	0.5	TRNAV-AAC_412	TRNAV-AAC-412	TRNAV-AAC-412
1	0	0	0	1	0.5	TRNAV-AAC_413	TRNAV-AAC-413	TRNAV-AAC-413
1	0	0	0	1	0.5	TRNAV-AAC_414	TRNAV-AAC-414	TRNAV-AAC-414
1	0	0	0	1	0.5	TRNAV-AAC_415	TRNAV-AAC-415	TRNAV-AAC-415
1	0	0	0	1	0.5	TRNAV-AAC_416	TRNAV-AAC-416	TRNAV-AAC-416
1	0	0	0	1	0.5	TRNAV-AAC_417	TRNAV-AAC-417	TRNAV-AAC-417
1	0	0	0	1	0.5	TRNAV-AAC_418	TRNAV-AAC-418	TRNAV-AAC-418
1	0	0	0	1	0.5	TRNAV-AAC_419	TRNAV-AAC-419	TRNAV-AAC-419
1	0	0	0	1	0.5	TRNAV-AAC_42	TRNAV-AAC-42	TRNAV-AAC-42
1	0	0	0	1	0.5	TRNAV-AAC_420	TRNAV-AAC-420	TRNAV-AAC-420
1	0	0	0	1	0.5	TRNAV-AAC_421	TRNAV-AAC-421	TRNAV-AAC-421
1	0	0	0	1	0.5	TRNAV-AAC_422	TRNAV-AAC-422	TRNAV-AAC-422
1	0	0	0	1	0.5	TRNAV-AAC_423	TRNAV-AAC-423	TRNAV-AAC-423
1	0	0	0	1	0.5	TRNAV-AAC_424	TRNAV-AAC-424	TRNAV-AAC-424
1	0	0	0	1	0.5	TRNAV-AAC_425	TRNAV-AAC-425	TRNAV-AAC-425
1	0	0	0	1	0.5	TRNAV-AAC_426	TRNAV-AAC-426	TRNAV-AAC-426
1	0	0	0	1	0.5	TRNAV-AAC_427	TRNAV-AAC-427	TRNAV-AAC-427
1	0	0	0	1	0.5	TRNAV-AAC_428	TRNAV-AAC-428	TRNAV-AAC-428
1	0	0	0	1	0.5	TRNAV-AAC_429	TRNAV-AAC-429	TRNAV-AAC-429
1	0	0	0	1	0.5	TRNAV-AAC_43	TRNAV-AAC-43	TRNAV-AAC-43
1	0	0	0	1	0.5	TRNAV-AAC_430	TRNAV-AAC-430	TRNAV-AAC-430
1	0	0	0	1	0.5	TRNAV-AAC_431	TRNAV-AAC-431	TRNAV-AAC-431
1	0	0	0	1	0.5	TRNAV-AAC_432	TRNAV-AAC-432	TRNAV-AAC-432
1	0	0	0	1	0.5	TRNAV-AAC_433	TRNAV-AAC-433	TRNAV-AAC-433
1	0	0	0	1	0.5	TRNAV-AAC_434	TRNAV-AAC-434	TRNAV-AAC-434
1	0	0	0	1	0.5	TRNAV-AAC_435	TRNAV-AAC-435	TRNAV-AAC-435
1	0	0	0	1	0.5	TRNAV-AAC_436	TRNAV-AAC-436	TRNAV-AAC-436
1	0	0	0	1	0.5	TRNAV-AAC_437	TRNAV-AAC-437	TRNAV-AAC-437
1	0	0	0	1	0.5	TRNAV-AAC_438	TRNAV-AAC-438	TRNAV-AAC-438
1	0	0	0	1	0.5	TRNAV-AAC_439	TRNAV-AAC-439	TRNAV-AAC-439
1	0	0	0	1	0.5	TRNAV-AAC_44	TRNAV-AAC-44	TRNAV-AAC-44
1	0	0	0	1	0.5	TRNAV-AAC_440	TRNAV-AAC-440	TRNAV-AAC-440
1	0	0	0	1	0.5	TRNAV-AAC_441	TRNAV-AAC-441	TRNAV-AAC-441
1	0	0	0	1	0.5	TRNAV-AAC_442	TRNAV-AAC-442	TRNAV-AAC-442
1	0	0	0	1	0.5	TRNAV-AAC_443	TRNAV-AAC-443	TRNAV-AAC-443
1	0	0	0	1	0.5	TRNAV-AAC_444	TRNAV-AAC-444	TRNAV-AAC-444
1	0	0	0	1	0.5	TRNAV-AAC_445	TRNAV-AAC-445	TRNAV-AAC-445
1	0	0	0	1	0.5	TRNAV-AAC_446	TRNAV-AAC-446	TRNAV-AAC-446
1	0	0	0	1	0.5	TRNAV-AAC_447	TRNAV-AAC-447	TRNAV-AAC-447
1	0	0	0	1	0.5	TRNAV-AAC_448	TRNAV-AAC-448	TRNAV-AAC-448
1	0	0	0	1	0.5	TRNAV-AAC_449	TRNAV-AAC-449	TRNAV-AAC-449
1	0	0	0	1	0.5	TRNAV-AAC_45	TRNAV-AAC-45	TRNAV-AAC-45
1	0	0	0	1	0.5	TRNAV-AAC_450	TRNAV-AAC-450	TRNAV-AAC-450
1	0	0	0	1	0.5	TRNAV-AAC_451	TRNAV-AAC-451	TRNAV-AAC-451
1	0	0	0	1	0.5	TRNAV-AAC_452	TRNAV-AAC-452	TRNAV-AAC-452
1	0	0	0	1	0.5	TRNAV-AAC_453	TRNAV-AAC-453	TRNAV-AAC-453
1	0	0	0	1	0.5	TRNAV-AAC_454	TRNAV-AAC-454	TRNAV-AAC-454
1	0	0	0	1	0.5	TRNAV-AAC_455	TRNAV-AAC-455	TRNAV-AAC-455
1	0	0	0	1	0.5	TRNAV-AAC_456	TRNAV-AAC-456	TRNAV-AAC-456
1	0	0	0	1	0.5	TRNAV-AAC_457	TRNAV-AAC-457	TRNAV-AAC-457
1	0	0	0	1	0.5	TRNAV-AAC_458	TRNAV-AAC-458	TRNAV-AAC-458
1	0	0	0	1	0.5	TRNAV-AAC_459	TRNAV-AAC-459	TRNAV-AAC-459
1	0	0	0	1	0.5	TRNAV-AAC_46	TRNAV-AAC-46	TRNAV-AAC-46
1	0	0	0	1	0.5	TRNAV-AAC_460	TRNAV-AAC-460	TRNAV-AAC-460
1	0	0	0	1	0.5	TRNAV-AAC_461	TRNAV-AAC-461	TRNAV-AAC-461
1	0	0	0	1	0.5	TRNAV-AAC_462	TRNAV-AAC-462	TRNAV-AAC-462
1	0	0	0	1	0.5	TRNAV-AAC_463	TRNAV-AAC-463	TRNAV-AAC-463
1	0	0	0	1	0.5	TRNAV-AAC_464	TRNAV-AAC-464	TRNAV-AAC-464
1	0	0	0	1	0.5	TRNAV-AAC_465	TRNAV-AAC-465	TRNAV-AAC-465
1	0	0	0	1	0.5	TRNAV-AAC_466	TRNAV-AAC-466	TRNAV-AAC-466
1	0	0	0	1	0.5	TRNAV-AAC_467	TRNAV-AAC-467	TRNAV-AAC-467
1	0	0	0	1	0.5	TRNAV-AAC_468	TRNAV-AAC-468	TRNAV-AAC-468
1	0	0	0	1	0.5	TRNAV-AAC_469	TRNAV-AAC-469	TRNAV-AAC-469
1	0	0	0	1	0.5	TRNAV-AAC_47	TRNAV-AAC-47	TRNAV-AAC-47
1	0	0	0	1	0.5	TRNAV-AAC_470	TRNAV-AAC-470	TRNAV-AAC-470
1	0	0	0	1	0.5	TRNAV-AAC_471	TRNAV-AAC-471	TRNAV-AAC-471
1	0	0	0	1	0.5	TRNAV-AAC_472	TRNAV-AAC-472	TRNAV-AAC-472
1	0	0	0	1	0.5	TRNAV-AAC_473	TRNAV-AAC-473	TRNAV-AAC-473
1	0	0	0	1	0.5	TRNAV-AAC_474	TRNAV-AAC-474	TRNAV-AAC-474
1	0	0	0	1	0.5	TRNAV-AAC_475	TRNAV-AAC-475	TRNAV-AAC-475
1	0	0	0	1	0.5	TRNAV-AAC_476	TRNAV-AAC-476	TRNAV-AAC-476
1	0	0	0	1	0.5	TRNAV-AAC_477	TRNAV-AAC-477	TRNAV-AAC-477
1	0	0	0	1	0.5	TRNAV-AAC_478	TRNAV-AAC-478	TRNAV-AAC-478
1	0	0	0	1	0.5	TRNAV-AAC_479	TRNAV-AAC-479	TRNAV-AAC-479
1	0	0	0	1	0.5	TRNAV-AAC_48	TRNAV-AAC-48	TRNAV-AAC-48
1	0	0	0	1	0.5	TRNAV-AAC_480	TRNAV-AAC-480	TRNAV-AAC-480
1	0	0	0	1	0.5	TRNAV-AAC_481	TRNAV-AAC-481	TRNAV-AAC-481
1	0	0	0	1	0.5	TRNAV-AAC_482	TRNAV-AAC-482	TRNAV-AAC-482
1	0	0	0	1	0.5	TRNAV-AAC_483	TRNAV-AAC-483	TRNAV-AAC-483
1	0	0	0	1	0.5	TRNAV-AAC_484	TRNAV-AAC-484	TRNAV-AAC-484
1	0	0	0	1	0.5	TRNAV-AAC_485	TRNAV-AAC-485	TRNAV-AAC-485
1	0	0	0	1	0.5	TRNAV-AAC_486	TRNAV-AAC-486	TRNAV-AAC-486
1	0	0	0	1	0.5	TRNAV-AAC_487	TRNAV-AAC-487	TRNAV-AAC-487
1	0	0	0	1	0.5	TRNAV-AAC_488	TRNAV-AAC-488	TRNAV-AAC-488
1	0	0	0	1	0.5	TRNAV-AAC_489	TRNAV-AAC-489	TRNAV-AAC-489
1	0	0	0	1	0.5	TRNAV-AAC_49	TRNAV-AAC-49	TRNAV-AAC-49
1	0	0	0	1	0.5	TRNAV-AAC_490	TRNAV-AAC-490	TRNAV-AAC-490
1	0	0	0	1	0.5	TRNAV-AAC_491	TRNAV-AAC-491	TRNAV-AAC-491
1	0	0	0	1	0.5	TRNAV-AAC_492	TRNAV-AAC-492	TRNAV-AAC-492
1	0	0	0	1	0.5	TRNAV-AAC_493	TRNAV-AAC-493	TRNAV-AAC-493
1	0	0	0	1	0.5	TRNAV-AAC_494	TRNAV-AAC-494	TRNAV-AAC-494
1	0	0	0	1	0.5	TRNAV-AAC_495	TRNAV-AAC-495	TRNAV-AAC-495
1	0	0	0	1	0.5	TRNAV-AAC_496	TRNAV-AAC-496	TRNAV-AAC-496
1	0	0	0	1	0.5	TRNAV-AAC_497	TRNAV-AAC-497	TRNAV-AAC-497
1	0	0	0	1	0.5	TRNAV-AAC_498	TRNAV-AAC-498	TRNAV-AAC-498
1	0	0	0	1	0.5	TRNAV-AAC_499	TRNAV-AAC-499	TRNAV-AAC-499
1	0	0	0	1	0.5	TRNAV-AAC_5	TRNAV-AAC-5	TRNAV-AAC-5
1	0	0	0	1	0.5	TRNAV-AAC_50	TRNAV-AAC-50	TRNAV-AAC-50
1	0	0	0	1	0.5	TRNAV-AAC_500	TRNAV-AAC-500	TRNAV-AAC-500
1	0	0	0	1	0.5	TRNAV-AAC_501	TRNAV-AAC-501	TRNAV-AAC-501
1	0	0	0	1	0.5	TRNAV-AAC_502	TRNAV-AAC-502	TRNAV-AAC-502
1	0	0	0	1	0.5	TRNAV-AAC_503	TRNAV-AAC-503	TRNAV-AAC-503
1	0	0	0	1	0.5	TRNAV-AAC_504	TRNAV-AAC-504	TRNAV-AAC-504
1	0	0	0	1	0.5	TRNAV-AAC_505	TRNAV-AAC-505	TRNAV-AAC-505
1	0	0	0	1	0.5	TRNAV-AAC_506	TRNAV-AAC-506	TRNAV-AAC-506
1	0	0	0	1	0.5	TRNAV-AAC_507	TRNAV-AAC-507	TRNAV-AAC-507
1	0	0	0	1	0.5	TRNAV-AAC_508	TRNAV-AAC-508	TRNAV-AAC-508
1	0	0	0	1	0.5	TRNAV-AAC_509	TRNAV-AAC-509	TRNAV-AAC-509
1	0	0	0	1	0.5	TRNAV-AAC_51	TRNAV-AAC-51	TRNAV-AAC-51
1	0	0	0	1	0.5	TRNAV-AAC_510	TRNAV-AAC-510	TRNAV-AAC-510
1	0	0	0	1	0.5	TRNAV-AAC_511	TRNAV-AAC-511	TRNAV-AAC-511
1	0	0	0	1	0.5	TRNAV-AAC_512	TRNAV-AAC-512	TRNAV-AAC-512
1	0	0	0	1	0.5	TRNAV-AAC_513	TRNAV-AAC-513	TRNAV-AAC-513
1	0	0	0	1	0.5	TRNAV-AAC_514	TRNAV-AAC-514	TRNAV-AAC-514
1	0	0	0	1	0.5	TRNAV-AAC_515	TRNAV-AAC-515	TRNAV-AAC-515
1	0	0	0	1	0.5	TRNAV-AAC_516	TRNAV-AAC-516	TRNAV-AAC-516
1	0	0	0	1	0.5	TRNAV-AAC_517	TRNAV-AAC-517	TRNAV-AAC-517
1	0	0	0	1	0.5	TRNAV-AAC_518	TRNAV-AAC-518	TRNAV-AAC-518
1	0	0	0	1	0.5	TRNAV-AAC_519	TRNAV-AAC-519	TRNAV-AAC-519
1	0	0	0	1	0.5	TRNAV-AAC_52	TRNAV-AAC-52	TRNAV-AAC-52
1	0	0	0	1	0.5	TRNAV-AAC_520	TRNAV-AAC-520	TRNAV-AAC-520
1	0	0	0	1	0.5	TRNAV-AAC_521	TRNAV-AAC-521	TRNAV-AAC-521
1	0	0	0	1	0.5	TRNAV-AAC_522	TRNAV-AAC-522	TRNAV-AAC-522
1	0	0	0	1	0.5	TRNAV-AAC_523	TRNAV-AAC-523	TRNAV-AAC-523
1	0	0	0	1	0.5	TRNAV-AAC_524	TRNAV-AAC-524	TRNAV-AAC-524
1	0	0	0	1	0.5	TRNAV-AAC_525	TRNAV-AAC-525	TRNAV-AAC-525
1	0	0	0	1	0.5	TRNAV-AAC_526	TRNAV-AAC-526	TRNAV-AAC-526
1	0	0	0	1	0.5	TRNAV-AAC_527	TRNAV-AAC-527	TRNAV-AAC-527
1	0	0	0	1	0.5	TRNAV-AAC_528	TRNAV-AAC-528	TRNAV-AAC-528
1	0	0	0	1	0.5	TRNAV-AAC_529	TRNAV-AAC-529	TRNAV-AAC-529
1	0	0	0	1	0.5	TRNAV-AAC_53	TRNAV-AAC-53	TRNAV-AAC-53
1	0	0	0	1	0.5	TRNAV-AAC_530	TRNAV-AAC-530	TRNAV-AAC-530
1	0	0	0	1	0.5	TRNAV-AAC_531	TRNAV-AAC-531	TRNAV-AAC-531
1	0	0	0	1	0.5	TRNAV-AAC_532	TRNAV-AAC-532	TRNAV-AAC-532
1	0	0	0	1	0.5	TRNAV-AAC_533	TRNAV-AAC-533	TRNAV-AAC-533
1	0	0	0	1	0.5	TRNAV-AAC_534	TRNAV-AAC-534	TRNAV-AAC-534
1	0	0	0	1	0.5	TRNAV-AAC_535	TRNAV-AAC-535	TRNAV-AAC-535
1	0	0	0	1	0.5	TRNAV-AAC_536	TRNAV-AAC-536	TRNAV-AAC-536
1	0	0	0	1	0.5	TRNAV-AAC_537	TRNAV-AAC-537	TRNAV-AAC-537
1	0	0	0	1	0.5	TRNAV-AAC_538	TRNAV-AAC-538	TRNAV-AAC-538
1	0	0	0	1	0.5	TRNAV-AAC_539	TRNAV-AAC-539	TRNAV-AAC-539
1	0	0	0	1	0.5	TRNAV-AAC_54	TRNAV-AAC-54	TRNAV-AAC-54
1	0	0	0	1	0.5	TRNAV-AAC_540	TRNAV-AAC-540	TRNAV-AAC-540
1	0	0	0	1	0.5	TRNAV-AAC_541	TRNAV-AAC-541	TRNAV-AAC-541
1	0	0	0	1	0.5	TRNAV-AAC_542	TRNAV-AAC-542	TRNAV-AAC-542
1	0	0	0	1	0.5	TRNAV-AAC_543	TRNAV-AAC-543	TRNAV-AAC-543
1	0	0	0	1	0.5	TRNAV-AAC_544	TRNAV-AAC-544	TRNAV-AAC-544
1	0	0	0	1	0.5	TRNAV-AAC_545	TRNAV-AAC-545	TRNAV-AAC-545
1	0	0	0	1	0.5	TRNAV-AAC_546	TRNAV-AAC-546	TRNAV-AAC-546
1	0	0	0	1	0.5	TRNAV-AAC_547	TRNAV-AAC-547	TRNAV-AAC-547
1	0	0	0	1	0.5	TRNAV-AAC_548	TRNAV-AAC-548	TRNAV-AAC-548
1	0	0	0	1	0.5	TRNAV-AAC_549	TRNAV-AAC-549	TRNAV-AAC-549
1	0	0	0	1	0.5	TRNAV-AAC_55	TRNAV-AAC-55	TRNAV-AAC-55
1	0	0	0	1	0.5	TRNAV-AAC_550	TRNAV-AAC-550	TRNAV-AAC-550
1	0	0	0	1	0.5	TRNAV-AAC_551	TRNAV-AAC-551	TRNAV-AAC-551
1	0	0	0	1	0.5	TRNAV-AAC_552	TRNAV-AAC-552	TRNAV-AAC-552
1	0	0	0	1	0.5	TRNAV-AAC_553	TRNAV-AAC-553	TRNAV-AAC-553
1	0	0	0	1	0.5	TRNAV-AAC_554	TRNAV-AAC-554	TRNAV-AAC-554
1	0	0	0	1	0.5	TRNAV-AAC_555	TRNAV-AAC-555	TRNAV-AAC-555
1	0	0	0	1	0.5	TRNAV-AAC_556	TRNAV-AAC-556	TRNAV-AAC-556
1	0	0	0	1	0.5	TRNAV-AAC_557	TRNAV-AAC-557	TRNAV-AAC-557
1	0	0	0	1	0.5	TRNAV-AAC_558	TRNAV-AAC-558	TRNAV-AAC-558
1	0	0	0	1	0.5	TRNAV-AAC_559	TRNAV-AAC-559	TRNAV-AAC-559
1	0	0	0	1	0.5	TRNAV-AAC_56	TRNAV-AAC-56	TRNAV-AAC-56
1	0	0	0	1	0.5	TRNAV-AAC_560	TRNAV-AAC-560	TRNAV-AAC-560
1	0	0	0	1	0.5	TRNAV-AAC_561	TRNAV-AAC-561	TRNAV-AAC-561
1	0	0	0	1	0.5	TRNAV-AAC_562	TRNAV-AAC-562	TRNAV-AAC-562
1	0	0	0	1	0.5	TRNAV-AAC_563	TRNAV-AAC-563	TRNAV-AAC-563
1	0	0	0	1	0.5	TRNAV-AAC_564	TRNAV-AAC-564	TRNAV-AAC-564
1	0	0	0	1	0.5	TRNAV-AAC_565	TRNAV-AAC-565	TRNAV-AAC-565
1	0	0	0	1	0.5	TRNAV-AAC_566	TRNAV-AAC-566	TRNAV-AAC-566
1	0	0	0	1	0.5	TRNAV-AAC_567	TRNAV-AAC-567	TRNAV-AAC-567
1	0	0	0	1	0.5	TRNAV-AAC_568	TRNAV-AAC-568	TRNAV-AAC-568
1	0	0	0	1	0.5	TRNAV-AAC_569	TRNAV-AAC-569	TRNAV-AAC-569
1	0	0	0	1	0.5	TRNAV-AAC_57	TRNAV-AAC-57	TRNAV-AAC-57
1	0	0	0	1	0.5	TRNAV-AAC_570	TRNAV-AAC-570	TRNAV-AAC-570
1	0	0	0	1	0.5	TRNAV-AAC_571	TRNAV-AAC-571	TRNAV-AAC-571
1	0	0	0	1	0.5	TRNAV-AAC_572	TRNAV-AAC-572	TRNAV-AAC-572
1	0	0	0	1	0.5	TRNAV-AAC_573	TRNAV-AAC-573	TRNAV-AAC-573
1	0	0	0	1	0.5	TRNAV-AAC_574	TRNAV-AAC-574	TRNAV-AAC-574
1	0	0	0	1	0.5	TRNAV-AAC_575	TRNAV-AAC-575	TRNAV-AAC-575
1	0	0	0	1	0.5	TRNAV-AAC_576	TRNAV-AAC-576	TRNAV-AAC-576
1	0	0	0	1	0.5	TRNAV-AAC_577	TRNAV-AAC-577	TRNAV-AAC-577
1	0	0	0	1	0.5	TRNAV-AAC_578	TRNAV-AAC-578	TRNAV-AAC-578
1	0	0	0	1	0.5	TRNAV-AAC_579	TRNAV-AAC-579	TRNAV-AAC-579
1	0	0	0	1	0.5	TRNAV-AAC_58	TRNAV-AAC-58	TRNAV-AAC-58
1	0	0	0	1	0.5	TRNAV-AAC_580	TRNAV-AAC-580	TRNAV-AAC-580
1	0	0	0	1	0.5	TRNAV-AAC_581	TRNAV-AAC-581	TRNAV-AAC-581
1	0	0	0	1	0.5	TRNAV-AAC_582	TRNAV-AAC-582	TRNAV-AAC-582
1	0	0	0	1	0.5	TRNAV-AAC_583	TRNAV-AAC-583	TRNAV-AAC-583
1	0	0	0	1	0.5	TRNAV-AAC_584	TRNAV-AAC-584	TRNAV-AAC-584
1	0	0	0	1	0.5	TRNAV-AAC_585	TRNAV-AAC-585	TRNAV-AAC-585
1	0	0	0	1	0.5	TRNAV-AAC_586	TRNAV-AAC-586	TRNAV-AAC-586
1	0	0	0	1	0.5	TRNAV-AAC_587	TRNAV-AAC-587	TRNAV-AAC-587
1	0	0	0	1	0.5	TRNAV-AAC_588	TRNAV-AAC-588	TRNAV-AAC-588
1	0	0	0	1	0.5	TRNAV-AAC_589	TRNAV-AAC-589	TRNAV-AAC-589
1	0	0	0	1	0.5	TRNAV-AAC_59	TRNAV-AAC-59	TRNAV-AAC-59
1	0	0	0	1	0.5	TRNAV-AAC_590	TRNAV-AAC-590	TRNAV-AAC-590
1	0	0	0	1	0.5	TRNAV-AAC_591	TRNAV-AAC-591	TRNAV-AAC-591
1	0	0	0	1	0.5	TRNAV-AAC_592	TRNAV-AAC-592	TRNAV-AAC-592
1	0	0	0	1	0.5	TRNAV-AAC_593	TRNAV-AAC-593	TRNAV-AAC-593
1	0	0	0	1	0.5	TRNAV-AAC_594	TRNAV-AAC-594	TRNAV-AAC-594
1	0	0	0	1	0.5	TRNAV-AAC_595	TRNAV-AAC-595	TRNAV-AAC-595
1	0	0	0	1	0.5	TRNAV-AAC_596	TRNAV-AAC-596	TRNAV-AAC-596
1	0	0	0	1	0.5	TRNAV-AAC_597	TRNAV-AAC-597	TRNAV-AAC-597
1	0	0	0	1	0.5	TRNAV-AAC_598	TRNAV-AAC-598	TRNAV-AAC-598
1	0	0	0	1	0.5	TRNAV-AAC_599	TRNAV-AAC-599	TRNAV-AAC-599
1	0	0	0	1	0.5	TRNAV-AAC_6	TRNAV-AAC-6	TRNAV-AAC-6
1	0	0	0	1	0.5	TRNAV-AAC_60	TRNAV-AAC-60	TRNAV-AAC-60
1	0	0	0	1	0.5	TRNAV-AAC_600	TRNAV-AAC-600	TRNAV-AAC-600
1	0	0	0	1	0.5	TRNAV-AAC_601	TRNAV-AAC-601	TRNAV-AAC-601
1	0	0	0	1	0.5	TRNAV-AAC_602	TRNAV-AAC-602	TRNAV-AAC-602
1	0	0	0	1	0.5	TRNAV-AAC_603	TRNAV-AAC-603	TRNAV-AAC-603
1	0	0	0	1	0.5	TRNAV-AAC_604	TRNAV-AAC-604	TRNAV-AAC-604
1	0	0	0	1	0.5	TRNAV-AAC_605	TRNAV-AAC-605	TRNAV-AAC-605
1	0	0	0	1	0.5	TRNAV-AAC_606	TRNAV-AAC-606	TRNAV-AAC-606
1	0	0	0	1	0.5	TRNAV-AAC_607	TRNAV-AAC-607	TRNAV-AAC-607
1	0	0	0	1	0.5	TRNAV-AAC_608	TRNAV-AAC-608	TRNAV-AAC-608
1	0	0	0	1	0.5	TRNAV-AAC_609	TRNAV-AAC-609	TRNAV-AAC-609
1	0	0	0	1	0.5	TRNAV-AAC_61	TRNAV-AAC-61	TRNAV-AAC-61
1	0	0	0	1	0.5	TRNAV-AAC_610	TRNAV-AAC-610	TRNAV-AAC-610
1	0	0	0	1	0.5	TRNAV-AAC_611	TRNAV-AAC-611	TRNAV-AAC-611
1	0	0	0	1	0.5	TRNAV-AAC_612	TRNAV-AAC-612	TRNAV-AAC-612
1	0	0	0	1	0.5	TRNAV-AAC_613	TRNAV-AAC-613	TRNAV-AAC-613
1	0	0	0	1	0.5	TRNAV-AAC_614	TRNAV-AAC-614	TRNAV-AAC-614
1	0	0	0	1	0.5	TRNAV-AAC_615	TRNAV-AAC-615	TRNAV-AAC-615
1	0	0	0	1	0.5	TRNAV-AAC_616	TRNAV-AAC-616	TRNAV-AAC-616
1	0	0	0	1	0.5	TRNAV-AAC_617	TRNAV-AAC-617	TRNAV-AAC-617
1	0	0	0	1	0.5	TRNAV-AAC_618	TRNAV-AAC-618	TRNAV-AAC-618
1	0	0	0	1	0.5	TRNAV-AAC_619	TRNAV-AAC-619	TRNAV-AAC-619
1	0	0	0	1	0.5	TRNAV-AAC_62	TRNAV-AAC-62	TRNAV-AAC-62
1	0	0	0	1	0.5	TRNAV-AAC_620	TRNAV-AAC-620	TRNAV-AAC-620
1	0	0	0	1	0.5	TRNAV-AAC_621	TRNAV-AAC-621	TRNAV-AAC-621
1	0	0	0	1	0.5	TRNAV-AAC_622	TRNAV-AAC-622	TRNAV-AAC-622
1	0	0	0	1	0.5	TRNAV-AAC_623	TRNAV-AAC-623	TRNAV-AAC-623
1	0	0	0	1	0.5	TRNAV-AAC_624	TRNAV-AAC-624	TRNAV-AAC-624
1	0	0	0	1	0.5	TRNAV-AAC_625	TRNAV-AAC-625	TRNAV-AAC-625
1	0	0	0	1	0.5	TRNAV-AAC_626	TRNAV-AAC-626	TRNAV-AAC-626
1	0	0	0	1	0.5	TRNAV-AAC_627	TRNAV-AAC-627	TRNAV-AAC-627
1	0	0	0	1	0.5	TRNAV-AAC_628	TRNAV-AAC-628	TRNAV-AAC-628
1	0	0	0	1	0.5	TRNAV-AAC_629	TRNAV-AAC-629	TRNAV-AAC-629
1	0	0	0	1	0.5	TRNAV-AAC_63	TRNAV-AAC-63	TRNAV-AAC-63
1	0	0	0	1	0.5	TRNAV-AAC_630	TRNAV-AAC-630	TRNAV-AAC-630
1	0	0	0	1	0.5	TRNAV-AAC_631	TRNAV-AAC-631	TRNAV-AAC-631
1	0	0	0	1	0.5	TRNAV-AAC_632	TRNAV-AAC-632	TRNAV-AAC-632
1	0	0	0	1	0.5	TRNAV-AAC_633	TRNAV-AAC-633	TRNAV-AAC-633
1	0	0	0	1	0.5	TRNAV-AAC_634	TRNAV-AAC-634	TRNAV-AAC-634
1	0	0	0	1	0.5	TRNAV-AAC_635	TRNAV-AAC-635	TRNAV-AAC-635
1	0	0	0	1	0.5	TRNAV-AAC_636	TRNAV-AAC-636	TRNAV-AAC-636
1	0	0	0	1	0.5	TRNAV-AAC_637	TRNAV-AAC-637	TRNAV-AAC-637
1	0	0	0	1	0.5	TRNAV-AAC_638	TRNAV-AAC-638	TRNAV-AAC-638
1	0	0	0	1	0.5	TRNAV-AAC_639	TRNAV-AAC-639	TRNAV-AAC-639
1	0	0	0	1	0.5	TRNAV-AAC_64	TRNAV-AAC-64	TRNAV-AAC-64
1	0	0	0	1	0.5	TRNAV-AAC_640	TRNAV-AAC-640	TRNAV-AAC-640
1	0	0	0	1	0.5	TRNAV-AAC_641	TRNAV-AAC-641	TRNAV-AAC-641
1	0	0	0	1	0.5	TRNAV-AAC_642	TRNAV-AAC-642	TRNAV-AAC-642
1	0	0	0	1	0.5	TRNAV-AAC_643	TRNAV-AAC-643	TRNAV-AAC-643
1	0	0	0	1	0.5	TRNAV-AAC_644	TRNAV-AAC-644	TRNAV-AAC-644
1	0	0	0	1	0.5	TRNAV-AAC_645	TRNAV-AAC-645	TRNAV-AAC-645
1	0	0	0	1	0.5	TRNAV-AAC_646	TRNAV-AAC-646	TRNAV-AAC-646
1	0	0	0	1	0.5	TRNAV-AAC_647	TRNAV-AAC-647	TRNAV-AAC-647
1	0	0	0	1	0.5	TRNAV-AAC_648	TRNAV-AAC-648	TRNAV-AAC-648
1	0	0	0	1	0.5	TRNAV-AAC_649	TRNAV-AAC-649	TRNAV-AAC-649
1	0	0	0	1	0.5	TRNAV-AAC_65	TRNAV-AAC-65	TRNAV-AAC-65
1	0	0	0	1	0.5	TRNAV-AAC_650	TRNAV-AAC-650	TRNAV-AAC-650
1	0	0	0	1	0.5	TRNAV-AAC_651	TRNAV-AAC-651	TRNAV-AAC-651
1	0	0	0	1	0.5	TRNAV-AAC_652	TRNAV-AAC-652	TRNAV-AAC-652
1	0	0	0	1	0.5	TRNAV-AAC_653	TRNAV-AAC-653	TRNAV-AAC-653
1	0	0	0	1	0.5	TRNAV-AAC_654	TRNAV-AAC-654	TRNAV-AAC-654
1	0	0	0	1	0.5	TRNAV-AAC_655	TRNAV-AAC-655	TRNAV-AAC-655
1	0	0	0	1	0.5	TRNAV-AAC_656	TRNAV-AAC-656	TRNAV-AAC-656
1	0	0	0	1	0.5	TRNAV-AAC_657	TRNAV-AAC-657	TRNAV-AAC-657
1	0	0	0	1	0.5	TRNAV-AAC_658	TRNAV-AAC-658	TRNAV-AAC-658
1	0	0	0	1	0.5	TRNAV-AAC_659	TRNAV-AAC-659	TRNAV-AAC-659
1	0	0	0	1	0.5	TRNAV-AAC_66	TRNAV-AAC-66	TRNAV-AAC-66
1	0	0	0	1	0.5	TRNAV-AAC_660	TRNAV-AAC-660	TRNAV-AAC-660
1	0	0	0	1	0.5	TRNAV-AAC_661	TRNAV-AAC-661	TRNAV-AAC-661
1	0	0	0	1	0.5	TRNAV-AAC_662	TRNAV-AAC-662	TRNAV-AAC-662
1	0	0	0	1	0.5	TRNAV-AAC_663	TRNAV-AAC-663	TRNAV-AAC-663
1	0	0	0	1	0.5	TRNAV-AAC_664	TRNAV-AAC-664	TRNAV-AAC-664
1	0	0	0	1	0.5	TRNAV-AAC_665	TRNAV-AAC-665	TRNAV-AAC-665
1	0	0	0	1	0.5	TRNAV-AAC_666	TRNAV-AAC-666	TRNAV-AAC-666
1	0	0	0	1	0.5	TRNAV-AAC_667	TRNAV-AAC-667	TRNAV-AAC-667
1	0	0	0	1	0.5	TRNAV-AAC_668	TRNAV-AAC-668	TRNAV-AAC-668
1	0	0	0	1	0.5	TRNAV-AAC_669	TRNAV-AAC-669	TRNAV-AAC-669
1	0	0	0	1	0.5	TRNAV-AAC_67	TRNAV-AAC-67	TRNAV-AAC-67
1	0	0	0	1	0.5	TRNAV-AAC_670	TRNAV-AAC-670	TRNAV-AAC-670
1	0	0	0	1	0.5	TRNAV-AAC_671	TRNAV-AAC-671	TRNAV-AAC-671
1	0	0	0	1	0.5	TRNAV-AAC_672	TRNAV-AAC-672	TRNAV-AAC-672
1	0	0	0	1	0.5	TRNAV-AAC_673	TRNAV-AAC-673	TRNAV-AAC-673
1	0	0	0	1	0.5	TRNAV-AAC_674	TRNAV-AAC-674	TRNAV-AAC-674
1	0	0	0	1	0.5	TRNAV-AAC_675	TRNAV-AAC-675	TRNAV-AAC-675
1	0	0	0	1	0.5	TRNAV-AAC_676	TRNAV-AAC-676	TRNAV-AAC-676
1	0	0	0	1	0.5	TRNAV-AAC_68	TRNAV-AAC-68	TRNAV-AAC-68
1	0	0	0	1	0.5	TRNAV-AAC_69	TRNAV-AAC-69	TRNAV-AAC-69
1	0	0	0	1	0.5	TRNAV-AAC_7	TRNAV-AAC-7	TRNAV-AAC-7
1	0	0	0	1	0.5	TRNAV-AAC_70	TRNAV-AAC-70	TRNAV-AAC-70
1	0	0	0	1	0.5	TRNAV-AAC_71	TRNAV-AAC-71	TRNAV-AAC-71
1	0	0	0	1	0.5	TRNAV-AAC_72	TRNAV-AAC-72	TRNAV-AAC-72
1	0	0	0	1	0.5	TRNAV-AAC_73	TRNAV-AAC-73	TRNAV-AAC-73
1	0	0	0	1	0.5	TRNAV-AAC_74	TRNAV-AAC-74	TRNAV-AAC-74
1	0	0	0	1	0.5	TRNAV-AAC_75	TRNAV-AAC-75	TRNAV-AAC-75
1	0	0	0	1	0.5	TRNAV-AAC_76	TRNAV-AAC-76	TRNAV-AAC-76
1	0	0	0	1	0.5	TRNAV-AAC_77	TRNAV-AAC-77	TRNAV-AAC-77
1	0	0	0	1	0.5	TRNAV-AAC_78	TRNAV-AAC-78	TRNAV-AAC-78
1	0	0	0	1	0.5	TRNAV-AAC_79	TRNAV-AAC-79	TRNAV-AAC-79
1	0	0	0	1	0.5	TRNAV-AAC_8	TRNAV-AAC-8	TRNAV-AAC-8
1	0	0	0	1	0.5	TRNAV-AAC_80	TRNAV-AAC-80	TRNAV-AAC-80
1	0	0	0	1	0.5	TRNAV-AAC_81	TRNAV-AAC-81	TRNAV-AAC-81
1	0	0	0	1	0.5	TRNAV-AAC_82	TRNAV-AAC-82	TRNAV-AAC-82
1	0	0	0	1	0.5	TRNAV-AAC_83	TRNAV-AAC-83	TRNAV-AAC-83
1	0	0	0	1	0.5	TRNAV-AAC_84	TRNAV-AAC-84	TRNAV-AAC-84
1	0	0	0	1	0.5	TRNAV-AAC_85	TRNAV-AAC-85	TRNAV-AAC-85
1	0	0	0	1	0.5	TRNAV-AAC_86	TRNAV-AAC-86	TRNAV-AAC-86
1	0	0	0	1	0.5	TRNAV-AAC_87	TRNAV-AAC-87	TRNAV-AAC-87
1	0	0	0	1	0.5	TRNAV-AAC_88	TRNAV-AAC-88	TRNAV-AAC-88
1	0	0	0	1	0.5	TRNAV-AAC_89	TRNAV-AAC-89	TRNAV-AAC-89
1	0	0	0	1	0.5	TRNAV-AAC_9	TRNAV-AAC-9	TRNAV-AAC-9
1	0	0	0	1	0.5	TRNAV-AAC_90	TRNAV-AAC-90	TRNAV-AAC-90
1	0	0	0	1	0.5	TRNAV-AAC_91	TRNAV-AAC-91	TRNAV-AAC-91
1	0	0	0	1	0.5	TRNAV-AAC_92	TRNAV-AAC-92	TRNAV-AAC-92
1	0	0	0	1	0.5	TRNAV-AAC_93	TRNAV-AAC-93	TRNAV-AAC-93
1	0	0	0	1	0.5	TRNAV-AAC_94	TRNAV-AAC-94	TRNAV-AAC-94
1	0	0	0	1	0.5	TRNAV-AAC_95	TRNAV-AAC-95	TRNAV-AAC-95
1	0	0	0	1	0.5	TRNAV-AAC_96	TRNAV-AAC-96	TRNAV-AAC-96
1	0	0	0	1	0.5	TRNAV-AAC_97	TRNAV-AAC-97	TRNAV-AAC-97
1	0	0	0	1	0.5	TRNAV-AAC_98	TRNAV-AAC-98	TRNAV-AAC-98
1	0	0	0	1	0.5	TRNAV-AAC_99	TRNAV-AAC-99	TRNAV-AAC-99
1	0	0	0	1	0.5	TRNAV-CAC	TRNAV-CAC	TRNAV-CAC
1	0	0	0	1	0.5	TRNAV-CAC_1	TRNAV-CAC-1	TRNAV-CAC-1
1	0	0	0	1	0.5	TRNAV-CAC_10	TRNAV-CAC-10	TRNAV-CAC-10
1	0	0	0	1	0.5	TRNAV-CAC_100	TRNAV-CAC-100	TRNAV-CAC-100
1	0	0	0	1	0.5	TRNAV-CAC_101	TRNAV-CAC-101	TRNAV-CAC-101
1	0	0	0	1	0.5	TRNAV-CAC_102	TRNAV-CAC-102	TRNAV-CAC-102
1	0	0	0	1	0.5	TRNAV-CAC_103	TRNAV-CAC-103	TRNAV-CAC-103
1	0	0	0	1	0.5	TRNAV-CAC_104	TRNAV-CAC-104	TRNAV-CAC-104
1	0	0	0	1	0.5	TRNAV-CAC_105	TRNAV-CAC-105	TRNAV-CAC-105
1	0	0	0	1	0.5	TRNAV-CAC_106	TRNAV-CAC-106	TRNAV-CAC-106
1	0	0	0	1	0.5	TRNAV-CAC_107	TRNAV-CAC-107	TRNAV-CAC-107
1	0	0	0	1	0.5	TRNAV-CAC_108	TRNAV-CAC-108	TRNAV-CAC-108
1	0	0	0	1	0.5	TRNAV-CAC_109	TRNAV-CAC-109	TRNAV-CAC-109
1	0	0	0	1	0.5	TRNAV-CAC_11	TRNAV-CAC-11	TRNAV-CAC-11
1	0	0	0	1	0.5	TRNAV-CAC_110	TRNAV-CAC-110	TRNAV-CAC-110
1	0	0	0	1	0.5	TRNAV-CAC_111	TRNAV-CAC-111	TRNAV-CAC-111
1	0	0	0	1	0.5	TRNAV-CAC_112	TRNAV-CAC-112	TRNAV-CAC-112
1	0	0	0	1	0.5	TRNAV-CAC_113	TRNAV-CAC-113	TRNAV-CAC-113
1	0	0	0	1	0.5	TRNAV-CAC_114	TRNAV-CAC-114	TRNAV-CAC-114
1	0	0	0	1	0.5	TRNAV-CAC_115	TRNAV-CAC-115	TRNAV-CAC-115
1	0	0	0	1	0.5	TRNAV-CAC_116	TRNAV-CAC-116	TRNAV-CAC-116
1	0	0	0	1	0.5	TRNAV-CAC_117	TRNAV-CAC-117	TRNAV-CAC-117
1	0	0	0	1	0.5	TRNAV-CAC_118	TRNAV-CAC-118	TRNAV-CAC-118
1	0	0	0	1	0.5	TRNAV-CAC_119	TRNAV-CAC-119	TRNAV-CAC-119
1	0	0	0	1	0.5	TRNAV-CAC_12	TRNAV-CAC-12	TRNAV-CAC-12
1	0	0	0	1	0.5	TRNAV-CAC_120	TRNAV-CAC-120	TRNAV-CAC-120
1	0	0	0	1	0.5	TRNAV-CAC_121	TRNAV-CAC-121	TRNAV-CAC-121
1	0	0	0	1	0.5	TRNAV-CAC_122	TRNAV-CAC-122	TRNAV-CAC-122
1	0	0	0	1	0.5	TRNAV-CAC_123	TRNAV-CAC-123	TRNAV-CAC-123
1	0	0	0	1	0.5	TRNAV-CAC_124	TRNAV-CAC-124	TRNAV-CAC-124
1	0	0	0	1	0.5	TRNAV-CAC_125	TRNAV-CAC-125	TRNAV-CAC-125
1	0	0	0	1	0.5	TRNAV-CAC_126	TRNAV-CAC-126	TRNAV-CAC-126
1	0	0	0	1	0.5	TRNAV-CAC_127	TRNAV-CAC-127	TRNAV-CAC-127
1	0	0	0	1	0.5	TRNAV-CAC_128	TRNAV-CAC-128	TRNAV-CAC-128
1	0	0	0	1	0.5	TRNAV-CAC_129	TRNAV-CAC-129	TRNAV-CAC-129
1	0	0	0	1	0.5	TRNAV-CAC_13	TRNAV-CAC-13	TRNAV-CAC-13
1	0	0	0	1	0.5	TRNAV-CAC_130	TRNAV-CAC-130	TRNAV-CAC-130
1	0	0	0	1	0.5	TRNAV-CAC_131	TRNAV-CAC-131	TRNAV-CAC-131
1	0	0	0	1	0.5	TRNAV-CAC_132	TRNAV-CAC-132	TRNAV-CAC-132
1	0	0	0	1	0.5	TRNAV-CAC_133	TRNAV-CAC-133	TRNAV-CAC-133
1	0	0	0	1	0.5	TRNAV-CAC_134	TRNAV-CAC-134	TRNAV-CAC-134
1	0	0	0	1	0.5	TRNAV-CAC_135	TRNAV-CAC-135	TRNAV-CAC-135
1	0	0	0	1	0.5	TRNAV-CAC_136	TRNAV-CAC-136	TRNAV-CAC-136
1	0	0	0	1	0.5	TRNAV-CAC_137	TRNAV-CAC-137	TRNAV-CAC-137
1	0	0	0	1	0.5	TRNAV-CAC_138	TRNAV-CAC-138	TRNAV-CAC-138
1	0	0	0	1	0.5	TRNAV-CAC_139	TRNAV-CAC-139	TRNAV-CAC-139
1	0	0	0	1	0.5	TRNAV-CAC_14	TRNAV-CAC-14	TRNAV-CAC-14
1	0	0	0	1	0.5	TRNAV-CAC_140	TRNAV-CAC-140	TRNAV-CAC-140
1	0	0	0	1	0.5	TRNAV-CAC_141	TRNAV-CAC-141	TRNAV-CAC-141
1	0	0	0	1	0.5	TRNAV-CAC_142	TRNAV-CAC-142	TRNAV-CAC-142
1	0	0	0	1	0.5	TRNAV-CAC_143	TRNAV-CAC-143	TRNAV-CAC-143
1	0	0	0	1	0.5	TRNAV-CAC_144	TRNAV-CAC-144	TRNAV-CAC-144
1	0	0	0	1	0.5	TRNAV-CAC_145	TRNAV-CAC-145	TRNAV-CAC-145
1	0	0	0	1	0.5	TRNAV-CAC_146	TRNAV-CAC-146	TRNAV-CAC-146
1	0	0	0	1	0.5	TRNAV-CAC_147	TRNAV-CAC-147	TRNAV-CAC-147
1	0	0	0	1	0.5	TRNAV-CAC_148	TRNAV-CAC-148	TRNAV-CAC-148
1	0	0	0	1	0.5	TRNAV-CAC_149	TRNAV-CAC-149	TRNAV-CAC-149
1	0	0	0	1	0.5	TRNAV-CAC_15	TRNAV-CAC-15	TRNAV-CAC-15
1	0	0	0	1	0.5	TRNAV-CAC_150	TRNAV-CAC-150	TRNAV-CAC-150
1	0	0	0	1	0.5	TRNAV-CAC_151	TRNAV-CAC-151	TRNAV-CAC-151
1	0	0	0	1	0.5	TRNAV-CAC_152	TRNAV-CAC-152	TRNAV-CAC-152
1	0	0	0	1	0.5	TRNAV-CAC_153	TRNAV-CAC-153	TRNAV-CAC-153
1	0	0	0	1	0.5	TRNAV-CAC_154	TRNAV-CAC-154	TRNAV-CAC-154
1	0	0	0	1	0.5	TRNAV-CAC_155	TRNAV-CAC-155	TRNAV-CAC-155
1	0	0	0	1	0.5	TRNAV-CAC_156	TRNAV-CAC-156	TRNAV-CAC-156
1	0	0	0	1	0.5	TRNAV-CAC_157	TRNAV-CAC-157	TRNAV-CAC-157
1	0	0	0	1	0.5	TRNAV-CAC_158	TRNAV-CAC-158	TRNAV-CAC-158
1	0	0	0	1	0.5	TRNAV-CAC_159	TRNAV-CAC-159	TRNAV-CAC-159
1	0	0	0	1	0.5	TRNAV-CAC_16	TRNAV-CAC-16	TRNAV-CAC-16
1	0	0	0	1	0.5	TRNAV-CAC_160	TRNAV-CAC-160	TRNAV-CAC-160
1	0	0	0	1	0.5	TRNAV-CAC_161	TRNAV-CAC-161	TRNAV-CAC-161
1	0	0	0	1	0.5	TRNAV-CAC_162	TRNAV-CAC-162	TRNAV-CAC-162
1	0	0	0	1	0.5	TRNAV-CAC_163	TRNAV-CAC-163	TRNAV-CAC-163
1	0	0	0	1	0.5	TRNAV-CAC_164	TRNAV-CAC-164	TRNAV-CAC-164
1	0	0	0	1	0.5	TRNAV-CAC_165	TRNAV-CAC-165	TRNAV-CAC-165
1	0	0	0	1	0.5	TRNAV-CAC_166	TRNAV-CAC-166	TRNAV-CAC-166
1	0	0	0	1	0.5	TRNAV-CAC_167	TRNAV-CAC-167	TRNAV-CAC-167
1	0	0	0	1	0.5	TRNAV-CAC_168	TRNAV-CAC-168	TRNAV-CAC-168
1	0	0	0	1	0.5	TRNAV-CAC_169	TRNAV-CAC-169	TRNAV-CAC-169
1	0	0	0	1	0.5	TRNAV-CAC_17	TRNAV-CAC-17	TRNAV-CAC-17
1	0	0	0	1	0.5	TRNAV-CAC_170	TRNAV-CAC-170	TRNAV-CAC-170
1	0	0	0	1	0.5	TRNAV-CAC_171	TRNAV-CAC-171	TRNAV-CAC-171
1	0	0	0	1	0.5	TRNAV-CAC_172	TRNAV-CAC-172	TRNAV-CAC-172
1	0	0	0	1	0.5	TRNAV-CAC_173	TRNAV-CAC-173	TRNAV-CAC-173
1	0	0	0	1	0.5	TRNAV-CAC_174	TRNAV-CAC-174	TRNAV-CAC-174
1	0	0	0	1	0.5	TRNAV-CAC_175	TRNAV-CAC-175	TRNAV-CAC-175
1	0	0	0	1	0.5	TRNAV-CAC_176	TRNAV-CAC-176	TRNAV-CAC-176
1	0	0	0	1	0.5	TRNAV-CAC_177	TRNAV-CAC-177	TRNAV-CAC-177
1	0	0	0	1	0.5	TRNAV-CAC_178	TRNAV-CAC-178	TRNAV-CAC-178
1	0	0	0	1	0.5	TRNAV-CAC_179	TRNAV-CAC-179	TRNAV-CAC-179
1	0	0	0	1	0.5	TRNAV-CAC_18	TRNAV-CAC-18	TRNAV-CAC-18
1	0	0	0	1	0.5	TRNAV-CAC_180	TRNAV-CAC-180	TRNAV-CAC-180
1	0	0	0	1	0.5	TRNAV-CAC_181	TRNAV-CAC-181	TRNAV-CAC-181
1	0	0	0	1	0.5	TRNAV-CAC_182	TRNAV-CAC-182	TRNAV-CAC-182
1	0	0	0	1	0.5	TRNAV-CAC_183	TRNAV-CAC-183	TRNAV-CAC-183
1	0	0	0	1	0.5	TRNAV-CAC_184	TRNAV-CAC-184	TRNAV-CAC-184
1	0	0	0	1	0.5	TRNAV-CAC_185	TRNAV-CAC-185	TRNAV-CAC-185
1	0	0	0	1	0.5	TRNAV-CAC_186	TRNAV-CAC-186	TRNAV-CAC-186
1	0	0	0	1	0.5	TRNAV-CAC_187	TRNAV-CAC-187	TRNAV-CAC-187
1	0	0	0	1	0.5	TRNAV-CAC_188	TRNAV-CAC-188	TRNAV-CAC-188
1	0	0	0	1	0.5	TRNAV-CAC_189	TRNAV-CAC-189	TRNAV-CAC-189
1	0	0	0	1	0.5	TRNAV-CAC_19	TRNAV-CAC-19	TRNAV-CAC-19
1	0	0	0	1	0.5	TRNAV-CAC_190	TRNAV-CAC-190	TRNAV-CAC-190
1	0	0	0	1	0.5	TRNAV-CAC_191	TRNAV-CAC-191	TRNAV-CAC-191
1	0	0	0	1	0.5	TRNAV-CAC_192	TRNAV-CAC-192	TRNAV-CAC-192
1	0	0	0	1	0.5	TRNAV-CAC_193	TRNAV-CAC-193	TRNAV-CAC-193
1	0	0	0	1	0.5	TRNAV-CAC_194	TRNAV-CAC-194	TRNAV-CAC-194
1	0	0	0	1	0.5	TRNAV-CAC_195	TRNAV-CAC-195	TRNAV-CAC-195
1	0	0	0	1	0.5	TRNAV-CAC_196	TRNAV-CAC-196	TRNAV-CAC-196
1	0	0	0	1	0.5	TRNAV-CAC_197	TRNAV-CAC-197	TRNAV-CAC-197
1	0	0	0	1	0.5	TRNAV-CAC_198	TRNAV-CAC-198	TRNAV-CAC-198
1	0	0	0	1	0.5	TRNAV-CAC_199	TRNAV-CAC-199	TRNAV-CAC-199
1	0	0	0	1	0.5	TRNAV-CAC_2	TRNAV-CAC-2	TRNAV-CAC-2
1	0	0	0	1	0.5	TRNAV-CAC_20	TRNAV-CAC-20	TRNAV-CAC-20
1	0	0	0	1	0.5	TRNAV-CAC_200	TRNAV-CAC-200	TRNAV-CAC-200
1	0	0	0	1	0.5	TRNAV-CAC_201	TRNAV-CAC-201	TRNAV-CAC-201
1	0	0	0	1	0.5	TRNAV-CAC_202	TRNAV-CAC-202	TRNAV-CAC-202
1	0	0	0	1	0.5	TRNAV-CAC_203	TRNAV-CAC-203	TRNAV-CAC-203
1	0	0	0	1	0.5	TRNAV-CAC_204	TRNAV-CAC-204	TRNAV-CAC-204
1	0	0	0	1	0.5	TRNAV-CAC_205	TRNAV-CAC-205	TRNAV-CAC-205
1	0	0	0	1	0.5	TRNAV-CAC_206	TRNAV-CAC-206	TRNAV-CAC-206
1	0	0	0	1	0.5	TRNAV-CAC_207	TRNAV-CAC-207	TRNAV-CAC-207
1	0	0	0	1	0.5	TRNAV-CAC_208	TRNAV-CAC-208	TRNAV-CAC-208
1	0	0	0	1	0.5	TRNAV-CAC_209	TRNAV-CAC-209	TRNAV-CAC-209
1	0	0	0	1	0.5	TRNAV-CAC_21	TRNAV-CAC-21	TRNAV-CAC-21
1	0	0	0	1	0.5	TRNAV-CAC_210	TRNAV-CAC-210	TRNAV-CAC-210
1	0	0	0	1	0.5	TRNAV-CAC_211	TRNAV-CAC-211	TRNAV-CAC-211
1	0	0	0	1	0.5	TRNAV-CAC_212	TRNAV-CAC-212	TRNAV-CAC-212
1	0	0	0	1	0.5	TRNAV-CAC_213	TRNAV-CAC-213	TRNAV-CAC-213
1	0	0	0	1	0.5	TRNAV-CAC_214	TRNAV-CAC-214	TRNAV-CAC-214
1	0	0	0	1	0.5	TRNAV-CAC_215	TRNAV-CAC-215	TRNAV-CAC-215
1	0	0	0	1	0.5	TRNAV-CAC_216	TRNAV-CAC-216	TRNAV-CAC-216
1	0	0	0	1	0.5	TRNAV-CAC_217	TRNAV-CAC-217	TRNAV-CAC-217
1	0	0	0	1	0.5	TRNAV-CAC_218	TRNAV-CAC-218	TRNAV-CAC-218
1	0	0	0	1	0.5	TRNAV-CAC_219	TRNAV-CAC-219	TRNAV-CAC-219
1	0	0	0	1	0.5	TRNAV-CAC_22	TRNAV-CAC-22	TRNAV-CAC-22
1	0	0	0	1	0.5	TRNAV-CAC_220	TRNAV-CAC-220	TRNAV-CAC-220
1	0	0	0	1	0.5	TRNAV-CAC_221	TRNAV-CAC-221	TRNAV-CAC-221
1	0	0	0	1	0.5	TRNAV-CAC_222	TRNAV-CAC-222	TRNAV-CAC-222
1	0	0	0	1	0.5	TRNAV-CAC_223	TRNAV-CAC-223	TRNAV-CAC-223
1	0	0	0	1	0.5	TRNAV-CAC_224	TRNAV-CAC-224	TRNAV-CAC-224
1	0	0	0	1	0.5	TRNAV-CAC_225	TRNAV-CAC-225	TRNAV-CAC-225
1	0	0	0	1	0.5	TRNAV-CAC_226	TRNAV-CAC-226	TRNAV-CAC-226
1	0	0	0	1	0.5	TRNAV-CAC_227	TRNAV-CAC-227	TRNAV-CAC-227
1	0	0	0	1	0.5	TRNAV-CAC_228	TRNAV-CAC-228	TRNAV-CAC-228
1	0	0	0	1	0.5	TRNAV-CAC_229	TRNAV-CAC-229	TRNAV-CAC-229
1	0	0	0	1	0.5	TRNAV-CAC_23	TRNAV-CAC-23	TRNAV-CAC-23
1	0	0	0	1	0.5	TRNAV-CAC_230	TRNAV-CAC-230	TRNAV-CAC-230
1	0	0	0	1	0.5	TRNAV-CAC_231	TRNAV-CAC-231	TRNAV-CAC-231
1	0	0	0	1	0.5	TRNAV-CAC_232	TRNAV-CAC-232	TRNAV-CAC-232
1	0	0	0	1	0.5	TRNAV-CAC_233	TRNAV-CAC-233	TRNAV-CAC-233
1	0	0	0	1	0.5	TRNAV-CAC_234	TRNAV-CAC-234	TRNAV-CAC-234
1	0	0	0	1	0.5	TRNAV-CAC_235	TRNAV-CAC-235	TRNAV-CAC-235
1	0	0	0	1	0.5	TRNAV-CAC_236	TRNAV-CAC-236	TRNAV-CAC-236
1	0	0	0	1	0.5	TRNAV-CAC_237	TRNAV-CAC-237	TRNAV-CAC-237
1	0	0	0	1	0.5	TRNAV-CAC_238	TRNAV-CAC-238	TRNAV-CAC-238
1	0	0	0	1	0.5	TRNAV-CAC_239	TRNAV-CAC-239	TRNAV-CAC-239
1	0	0	0	1	0.5	TRNAV-CAC_24	TRNAV-CAC-24	TRNAV-CAC-24
1	0	0	0	1	0.5	TRNAV-CAC_240	TRNAV-CAC-240	TRNAV-CAC-240
1	0	0	0	1	0.5	TRNAV-CAC_241	TRNAV-CAC-241	TRNAV-CAC-241
1	0	0	0	1	0.5	TRNAV-CAC_242	TRNAV-CAC-242	TRNAV-CAC-242
1	0	0	0	1	0.5	TRNAV-CAC_243	TRNAV-CAC-243	TRNAV-CAC-243
1	0	0	0	1	0.5	TRNAV-CAC_244	TRNAV-CAC-244	TRNAV-CAC-244
1	0	0	0	1	0.5	TRNAV-CAC_245	TRNAV-CAC-245	TRNAV-CAC-245
1	0	0	0	1	0.5	TRNAV-CAC_246	TRNAV-CAC-246	TRNAV-CAC-246
1	0	0	0	1	0.5	TRNAV-CAC_247	TRNAV-CAC-247	TRNAV-CAC-247
1	0	0	0	1	0.5	TRNAV-CAC_248	TRNAV-CAC-248	TRNAV-CAC-248
1	0	0	0	1	0.5	TRNAV-CAC_249	TRNAV-CAC-249	TRNAV-CAC-249
1	0	0	0	1	0.5	TRNAV-CAC_25	TRNAV-CAC-25	TRNAV-CAC-25
1	0	0	0	1	0.5	TRNAV-CAC_250	TRNAV-CAC-250	TRNAV-CAC-250
1	0	0	0	1	0.5	TRNAV-CAC_251	TRNAV-CAC-251	TRNAV-CAC-251
1	0	0	0	1	0.5	TRNAV-CAC_252	TRNAV-CAC-252	TRNAV-CAC-252
1	0	0	0	1	0.5	TRNAV-CAC_253	TRNAV-CAC-253	TRNAV-CAC-253
1	0	0	0	1	0.5	TRNAV-CAC_254	TRNAV-CAC-254	TRNAV-CAC-254
1	0	0	0	1	0.5	TRNAV-CAC_255	TRNAV-CAC-255	TRNAV-CAC-255
1	0	0	0	1	0.5	TRNAV-CAC_256	TRNAV-CAC-256	TRNAV-CAC-256
1	0	0	0	1	0.5	TRNAV-CAC_257	TRNAV-CAC-257	TRNAV-CAC-257
1	0	0	0	1	0.5	TRNAV-CAC_258	TRNAV-CAC-258	TRNAV-CAC-258
1	0	0	0	1	0.5	TRNAV-CAC_259	TRNAV-CAC-259	TRNAV-CAC-259
1	0	0	0	1	0.5	TRNAV-CAC_26	TRNAV-CAC-26	TRNAV-CAC-26
1	0	0	0	1	0.5	TRNAV-CAC_260	TRNAV-CAC-260	TRNAV-CAC-260
1	0	0	0	1	0.5	TRNAV-CAC_261	TRNAV-CAC-261	TRNAV-CAC-261
1	0	0	0	1	0.5	TRNAV-CAC_262	TRNAV-CAC-262	TRNAV-CAC-262
1	0	0	0	1	0.5	TRNAV-CAC_263	TRNAV-CAC-263	TRNAV-CAC-263
1	0	0	0	1	0.5	TRNAV-CAC_264	TRNAV-CAC-264	TRNAV-CAC-264
1	0	0	0	1	0.5	TRNAV-CAC_265	TRNAV-CAC-265	TRNAV-CAC-265
1	0	0	0	1	0.5	TRNAV-CAC_266	TRNAV-CAC-266	TRNAV-CAC-266
1	0	0	0	1	0.5	TRNAV-CAC_267	TRNAV-CAC-267	TRNAV-CAC-267
1	0	0	0	1	0.5	TRNAV-CAC_268	TRNAV-CAC-268	TRNAV-CAC-268
1	0	0	0	1	0.5	TRNAV-CAC_269	TRNAV-CAC-269	TRNAV-CAC-269
1	0	0	0	1	0.5	TRNAV-CAC_27	TRNAV-CAC-27	TRNAV-CAC-27
1	0	0	0	1	0.5	TRNAV-CAC_270	TRNAV-CAC-270	TRNAV-CAC-270
1	0	0	0	1	0.5	TRNAV-CAC_271	TRNAV-CAC-271	TRNAV-CAC-271
1	0	0	0	1	0.5	TRNAV-CAC_272	TRNAV-CAC-272	TRNAV-CAC-272
1	0	0	0	1	0.5	TRNAV-CAC_273	TRNAV-CAC-273	TRNAV-CAC-273
1	0	0	0	1	0.5	TRNAV-CAC_274	TRNAV-CAC-274	TRNAV-CAC-274
1	0	0	0	1	0.5	TRNAV-CAC_275	TRNAV-CAC-275	TRNAV-CAC-275
1	0	0	0	1	0.5	TRNAV-CAC_276	TRNAV-CAC-276	TRNAV-CAC-276
1	0	0	0	1	0.5	TRNAV-CAC_277	TRNAV-CAC-277	TRNAV-CAC-277
1	0	0	0	1	0.5	TRNAV-CAC_278	TRNAV-CAC-278	TRNAV-CAC-278
1	0	0	0	1	0.5	TRNAV-CAC_279	TRNAV-CAC-279	TRNAV-CAC-279
1	0	0	0	1	0.5	TRNAV-CAC_28	TRNAV-CAC-28	TRNAV-CAC-28
1	0	0	0	1	0.5	TRNAV-CAC_280	TRNAV-CAC-280	TRNAV-CAC-280
1	0	0	0	1	0.5	TRNAV-CAC_281	TRNAV-CAC-281	TRNAV-CAC-281
1	0	0	0	1	0.5	TRNAV-CAC_282	TRNAV-CAC-282	TRNAV-CAC-282
1	0	0	0	1	0.5	TRNAV-CAC_283	TRNAV-CAC-283	TRNAV-CAC-283
1	0	0	0	1	0.5	TRNAV-CAC_284	TRNAV-CAC-284	TRNAV-CAC-284
1	0	0	0	1	0.5	TRNAV-CAC_285	TRNAV-CAC-285	TRNAV-CAC-285
1	0	0	0	1	0.5	TRNAV-CAC_286	TRNAV-CAC-286	TRNAV-CAC-286
1	0	0	0	1	0.5	TRNAV-CAC_287	TRNAV-CAC-287	TRNAV-CAC-287
1	0	0	0	1	0.5	TRNAV-CAC_288	TRNAV-CAC-288	TRNAV-CAC-288
1	0	0	0	1	0.5	TRNAV-CAC_289	TRNAV-CAC-289	TRNAV-CAC-289
1	0	0	0	1	0.5	TRNAV-CAC_29	TRNAV-CAC-29	TRNAV-CAC-29
1	0	0	0	1	0.5	TRNAV-CAC_290	TRNAV-CAC-290	TRNAV-CAC-290
1	0	0	0	1	0.5	TRNAV-CAC_291	TRNAV-CAC-291	TRNAV-CAC-291
1	0	0	0	1	0.5	TRNAV-CAC_292	TRNAV-CAC-292	TRNAV-CAC-292
1	0	0	0	1	0.5	TRNAV-CAC_293	TRNAV-CAC-293	TRNAV-CAC-293
1	0	0	0	1	0.5	TRNAV-CAC_294	TRNAV-CAC-294	TRNAV-CAC-294
1	0	0	0	1	0.5	TRNAV-CAC_295	TRNAV-CAC-295	TRNAV-CAC-295
1	0	0	0	1	0.5	TRNAV-CAC_296	TRNAV-CAC-296	TRNAV-CAC-296
1	0	0	0	1	0.5	TRNAV-CAC_297	TRNAV-CAC-297	TRNAV-CAC-297
1	0	0	0	1	0.5	TRNAV-CAC_298	TRNAV-CAC-298	TRNAV-CAC-298
1	0	0	0	1	0.5	TRNAV-CAC_299	TRNAV-CAC-299	TRNAV-CAC-299
1	0	0	0	1	0.5	TRNAV-CAC_3	TRNAV-CAC-3	TRNAV-CAC-3
1	0	0	0	1	0.5	TRNAV-CAC_30	TRNAV-CAC-30	TRNAV-CAC-30
1	0	0	0	1	0.5	TRNAV-CAC_300	TRNAV-CAC-300	TRNAV-CAC-300
1	0	0	0	1	0.5	TRNAV-CAC_301	TRNAV-CAC-301	TRNAV-CAC-301
1	0	0	0	1	0.5	TRNAV-CAC_302	TRNAV-CAC-302	TRNAV-CAC-302
1	0	0	0	1	0.5	TRNAV-CAC_303	TRNAV-CAC-303	TRNAV-CAC-303
1	0	0	0	1	0.5	TRNAV-CAC_304	TRNAV-CAC-304	TRNAV-CAC-304
1	0	0	0	1	0.5	TRNAV-CAC_305	TRNAV-CAC-305	TRNAV-CAC-305
1	0	0	0	1	0.5	TRNAV-CAC_306	TRNAV-CAC-306	TRNAV-CAC-306
1	0	0	0	1	0.5	TRNAV-CAC_307	TRNAV-CAC-307	TRNAV-CAC-307
1	0	0	0	1	0.5	TRNAV-CAC_308	TRNAV-CAC-308	TRNAV-CAC-308
1	0	0	0	1	0.5	TRNAV-CAC_309	TRNAV-CAC-309	TRNAV-CAC-309
1	0	0	0	1	0.5	TRNAV-CAC_31	TRNAV-CAC-31	TRNAV-CAC-31
1	0	0	0	1	0.5	TRNAV-CAC_310	TRNAV-CAC-310	TRNAV-CAC-310
1	0	0	0	1	0.5	TRNAV-CAC_311	TRNAV-CAC-311	TRNAV-CAC-311
1	0	0	0	1	0.5	TRNAV-CAC_312	TRNAV-CAC-312	TRNAV-CAC-312
1	0	0	0	1	0.5	TRNAV-CAC_313	TRNAV-CAC-313	TRNAV-CAC-313
1	0	0	0	1	0.5	TRNAV-CAC_314	TRNAV-CAC-314	TRNAV-CAC-314
1	0	0	0	1	0.5	TRNAV-CAC_315	TRNAV-CAC-315	TRNAV-CAC-315
1	0	0	0	1	0.5	TRNAV-CAC_316	TRNAV-CAC-316	TRNAV-CAC-316
1	0	0	0	1	0.5	TRNAV-CAC_317	TRNAV-CAC-317	TRNAV-CAC-317
1	0	0	0	1	0.5	TRNAV-CAC_318	TRNAV-CAC-318	TRNAV-CAC-318
1	0	0	0	1	0.5	TRNAV-CAC_319	TRNAV-CAC-319	TRNAV-CAC-319
1	0	0	0	1	0.5	TRNAV-CAC_32	TRNAV-CAC-32	TRNAV-CAC-32
1	0	0	0	1	0.5	TRNAV-CAC_320	TRNAV-CAC-320	TRNAV-CAC-320
1	0	0	0	1	0.5	TRNAV-CAC_321	TRNAV-CAC-321	TRNAV-CAC-321
1	0	0	0	1	0.5	TRNAV-CAC_322	TRNAV-CAC-322	TRNAV-CAC-322
1	0	0	0	1	0.5	TRNAV-CAC_323	TRNAV-CAC-323	TRNAV-CAC-323
1	0	0	0	1	0.5	TRNAV-CAC_324	TRNAV-CAC-324	TRNAV-CAC-324
1	0	0	0	1	0.5	TRNAV-CAC_325	TRNAV-CAC-325	TRNAV-CAC-325
1	0	0	0	1	0.5	TRNAV-CAC_326	TRNAV-CAC-326	TRNAV-CAC-326
1	0	0	0	1	0.5	TRNAV-CAC_327	TRNAV-CAC-327	TRNAV-CAC-327
1	0	0	0	1	0.5	TRNAV-CAC_328	TRNAV-CAC-328	TRNAV-CAC-328
1	0	0	0	1	0.5	TRNAV-CAC_329	TRNAV-CAC-329	TRNAV-CAC-329
1	0	0	0	1	0.5	TRNAV-CAC_33	TRNAV-CAC-33	TRNAV-CAC-33
1	0	0	0	1	0.5	TRNAV-CAC_330	TRNAV-CAC-330	TRNAV-CAC-330
1	0	0	0	1	0.5	TRNAV-CAC_331	TRNAV-CAC-331	TRNAV-CAC-331
1	0	0	0	1	0.5	TRNAV-CAC_332	TRNAV-CAC-332	TRNAV-CAC-332
1	0	0	0	1	0.5	TRNAV-CAC_333	TRNAV-CAC-333	TRNAV-CAC-333
1	0	0	0	1	0.5	TRNAV-CAC_334	TRNAV-CAC-334	TRNAV-CAC-334
1	0	0	0	1	0.5	TRNAV-CAC_335	TRNAV-CAC-335	TRNAV-CAC-335
1	0	0	0	1	0.5	TRNAV-CAC_336	TRNAV-CAC-336	TRNAV-CAC-336
1	0	0	0	1	0.5	TRNAV-CAC_337	TRNAV-CAC-337	TRNAV-CAC-337
1	0	0	0	1	0.5	TRNAV-CAC_338	TRNAV-CAC-338	TRNAV-CAC-338
1	0	0	0	1	0.5	TRNAV-CAC_339	TRNAV-CAC-339	TRNAV-CAC-339
1	0	0	0	1	0.5	TRNAV-CAC_34	TRNAV-CAC-34	TRNAV-CAC-34
1	0	0	0	1	0.5	TRNAV-CAC_340	TRNAV-CAC-340	TRNAV-CAC-340
1	0	0	0	1	0.5	TRNAV-CAC_341	TRNAV-CAC-341	TRNAV-CAC-341
1	0	0	0	1	0.5	TRNAV-CAC_342	TRNAV-CAC-342	TRNAV-CAC-342
1	0	0	0	1	0.5	TRNAV-CAC_343	TRNAV-CAC-343	TRNAV-CAC-343
1	0	0	0	1	0.5	TRNAV-CAC_344	TRNAV-CAC-344	TRNAV-CAC-344
1	0	0	0	1	0.5	TRNAV-CAC_345	TRNAV-CAC-345	TRNAV-CAC-345
1	0	0	0	1	0.5	TRNAV-CAC_346	TRNAV-CAC-346	TRNAV-CAC-346
1	0	0	0	1	0.5	TRNAV-CAC_347	TRNAV-CAC-347	TRNAV-CAC-347
1	0	0	0	1	0.5	TRNAV-CAC_348	TRNAV-CAC-348	TRNAV-CAC-348
1	0	0	0	1	0.5	TRNAV-CAC_349	TRNAV-CAC-349	TRNAV-CAC-349
1	0	0	0	1	0.5	TRNAV-CAC_35	TRNAV-CAC-35	TRNAV-CAC-35
1	0	0	0	1	0.5	TRNAV-CAC_350	TRNAV-CAC-350	TRNAV-CAC-350
1	0	0	0	1	0.5	TRNAV-CAC_351	TRNAV-CAC-351	TRNAV-CAC-351
1	0	0	0	1	0.5	TRNAV-CAC_352	TRNAV-CAC-352	TRNAV-CAC-352
1	0	0	0	1	0.5	TRNAV-CAC_353	TRNAV-CAC-353	TRNAV-CAC-353
1	0	0	0	1	0.5	TRNAV-CAC_354	TRNAV-CAC-354	TRNAV-CAC-354
1	0	0	0	1	0.5	TRNAV-CAC_355	TRNAV-CAC-355	TRNAV-CAC-355
1	0	0	0	1	0.5	TRNAV-CAC_356	TRNAV-CAC-356	TRNAV-CAC-356
1	0	0	0	1	0.5	TRNAV-CAC_357	TRNAV-CAC-357	TRNAV-CAC-357
1	0	0	0	1	0.5	TRNAV-CAC_358	TRNAV-CAC-358	TRNAV-CAC-358
1	0	0	0	1	0.5	TRNAV-CAC_359	TRNAV-CAC-359	TRNAV-CAC-359
1	0	0	0	1	0.5	TRNAV-CAC_36	TRNAV-CAC-36	TRNAV-CAC-36
1	0	0	0	1	0.5	TRNAV-CAC_360	TRNAV-CAC-360	TRNAV-CAC-360
1	0	0	0	1	0.5	TRNAV-CAC_361	TRNAV-CAC-361	TRNAV-CAC-361
1	0	0	0	1	0.5	TRNAV-CAC_362	TRNAV-CAC-362	TRNAV-CAC-362
1	0	0	0	1	0.5	TRNAV-CAC_363	TRNAV-CAC-363	TRNAV-CAC-363
1	0	0	0	1	0.5	TRNAV-CAC_364	TRNAV-CAC-364	TRNAV-CAC-364
1	0	0	0	1	0.5	TRNAV-CAC_365	TRNAV-CAC-365	TRNAV-CAC-365
1	0	0	0	1	0.5	TRNAV-CAC_366	TRNAV-CAC-366	TRNAV-CAC-366
1	0	0	0	1	0.5	TRNAV-CAC_367	TRNAV-CAC-367	TRNAV-CAC-367
1	0	0	0	1	0.5	TRNAV-CAC_368	TRNAV-CAC-368	TRNAV-CAC-368
1	0	0	0	1	0.5	TRNAV-CAC_369	TRNAV-CAC-369	TRNAV-CAC-369
1	0	0	0	1	0.5	TRNAV-CAC_37	TRNAV-CAC-37	TRNAV-CAC-37
1	0	0	0	1	0.5	TRNAV-CAC_370	TRNAV-CAC-370	TRNAV-CAC-370
1	0	0	0	1	0.5	TRNAV-CAC_371	TRNAV-CAC-371	TRNAV-CAC-371
1	0	0	0	1	0.5	TRNAV-CAC_372	TRNAV-CAC-372	TRNAV-CAC-372
1	0	0	0	1	0.5	TRNAV-CAC_373	TRNAV-CAC-373	TRNAV-CAC-373
1	0	0	0	1	0.5	TRNAV-CAC_374	TRNAV-CAC-374	TRNAV-CAC-374
1	0	0	0	1	0.5	TRNAV-CAC_375	TRNAV-CAC-375	TRNAV-CAC-375
1	0	0	0	1	0.5	TRNAV-CAC_376	TRNAV-CAC-376	TRNAV-CAC-376
1	0	0	0	1	0.5	TRNAV-CAC_377	TRNAV-CAC-377	TRNAV-CAC-377
1	0	0	0	1	0.5	TRNAV-CAC_378	TRNAV-CAC-378	TRNAV-CAC-378
1	0	0	0	1	0.5	TRNAV-CAC_379	TRNAV-CAC-379	TRNAV-CAC-379
1	0	0	0	1	0.5	TRNAV-CAC_38	TRNAV-CAC-38	TRNAV-CAC-38
1	0	0	0	1	0.5	TRNAV-CAC_380	TRNAV-CAC-380	TRNAV-CAC-380
1	0	0	0	1	0.5	TRNAV-CAC_381	TRNAV-CAC-381	TRNAV-CAC-381
1	0	0	0	1	0.5	TRNAV-CAC_382	TRNAV-CAC-382	TRNAV-CAC-382
1	0	0	0	1	0.5	TRNAV-CAC_383	TRNAV-CAC-383	TRNAV-CAC-383
1	0	0	0	1	0.5	TRNAV-CAC_384	TRNAV-CAC-384	TRNAV-CAC-384
1	0	0	0	1	0.5	TRNAV-CAC_385	TRNAV-CAC-385	TRNAV-CAC-385
1	0	0	0	1	0.5	TRNAV-CAC_386	TRNAV-CAC-386	TRNAV-CAC-386
1	0	0	0	1	0.5	TRNAV-CAC_387	TRNAV-CAC-387	TRNAV-CAC-387
1	0	0	0	1	0.5	TRNAV-CAC_388	TRNAV-CAC-388	TRNAV-CAC-388
1	0	0	0	1	0.5	TRNAV-CAC_389	TRNAV-CAC-389	TRNAV-CAC-389
1	0	0	0	1	0.5	TRNAV-CAC_39	TRNAV-CAC-39	TRNAV-CAC-39
1	0	0	0	1	0.5	TRNAV-CAC_390	TRNAV-CAC-390	TRNAV-CAC-390
1	0	0	0	1	0.5	TRNAV-CAC_391	TRNAV-CAC-391	TRNAV-CAC-391
1	0	0	0	1	0.5	TRNAV-CAC_392	TRNAV-CAC-392	TRNAV-CAC-392
1	0	0	0	1	0.5	TRNAV-CAC_393	TRNAV-CAC-393	TRNAV-CAC-393
1	0	0	0	1	0.5	TRNAV-CAC_394	TRNAV-CAC-394	TRNAV-CAC-394
1	0	0	0	1	0.5	TRNAV-CAC_395	TRNAV-CAC-395	TRNAV-CAC-395
1	0	0	0	1	0.5	TRNAV-CAC_396	TRNAV-CAC-396	TRNAV-CAC-396
1	0	0	0	1	0.5	TRNAV-CAC_397	TRNAV-CAC-397	TRNAV-CAC-397
1	0	0	0	1	0.5	TRNAV-CAC_398	TRNAV-CAC-398	TRNAV-CAC-398
1	0	0	0	1	0.5	TRNAV-CAC_399	TRNAV-CAC-399	TRNAV-CAC-399
1	0	0	0	1	0.5	TRNAV-CAC_4	TRNAV-CAC-4	TRNAV-CAC-4
1	0	0	0	1	0.5	TRNAV-CAC_40	TRNAV-CAC-40	TRNAV-CAC-40
1	0	0	0	1	0.5	TRNAV-CAC_400	TRNAV-CAC-400	TRNAV-CAC-400
1	0	0	0	1	0.5	TRNAV-CAC_401	TRNAV-CAC-401	TRNAV-CAC-401
1	0	0	0	1	0.5	TRNAV-CAC_402	TRNAV-CAC-402	TRNAV-CAC-402
1	0	0	0	1	0.5	TRNAV-CAC_403	TRNAV-CAC-403	TRNAV-CAC-403
1	0	0	0	1	0.5	TRNAV-CAC_404	TRNAV-CAC-404	TRNAV-CAC-404
1	0	0	0	1	0.5	TRNAV-CAC_405	TRNAV-CAC-405	TRNAV-CAC-405
1	0	0	0	1	0.5	TRNAV-CAC_406	TRNAV-CAC-406	TRNAV-CAC-406
1	0	0	0	1	0.5	TRNAV-CAC_407	TRNAV-CAC-407	TRNAV-CAC-407
1	0	0	0	1	0.5	TRNAV-CAC_408	TRNAV-CAC-408	TRNAV-CAC-408
1	0	0	0	1	0.5	TRNAV-CAC_409	TRNAV-CAC-409	TRNAV-CAC-409
1	0	0	0	1	0.5	TRNAV-CAC_41	TRNAV-CAC-41	TRNAV-CAC-41
1	0	0	0	1	0.5	TRNAV-CAC_410	TRNAV-CAC-410	TRNAV-CAC-410
1	0	0	0	1	0.5	TRNAV-CAC_411	TRNAV-CAC-411	TRNAV-CAC-411
1	0	0	0	1	0.5	TRNAV-CAC_412	TRNAV-CAC-412	TRNAV-CAC-412
1	0	0	0	1	0.5	TRNAV-CAC_413	TRNAV-CAC-413	TRNAV-CAC-413
1	0	0	0	1	0.5	TRNAV-CAC_414	TRNAV-CAC-414	TRNAV-CAC-414
1	0	0	0	1	0.5	TRNAV-CAC_415	TRNAV-CAC-415	TRNAV-CAC-415
1	0	0	0	1	0.5	TRNAV-CAC_416	TRNAV-CAC-416	TRNAV-CAC-416
1	0	0	0	1	0.5	TRNAV-CAC_417	TRNAV-CAC-417	TRNAV-CAC-417
1	0	0	0	1	0.5	TRNAV-CAC_418	TRNAV-CAC-418	TRNAV-CAC-418
1	0	0	0	1	0.5	TRNAV-CAC_419	TRNAV-CAC-419	TRNAV-CAC-419
1	0	0	0	1	0.5	TRNAV-CAC_42	TRNAV-CAC-42	TRNAV-CAC-42
1	0	0	0	1	0.5	TRNAV-CAC_420	TRNAV-CAC-420	TRNAV-CAC-420
1	0	0	0	1	0.5	TRNAV-CAC_421	TRNAV-CAC-421	TRNAV-CAC-421
1	0	0	0	1	0.5	TRNAV-CAC_422	TRNAV-CAC-422	TRNAV-CAC-422
1	0	0	0	1	0.5	TRNAV-CAC_423	TRNAV-CAC-423	TRNAV-CAC-423
1	0	0	0	1	0.5	TRNAV-CAC_424	TRNAV-CAC-424	TRNAV-CAC-424
1	0	0	0	1	0.5	TRNAV-CAC_425	TRNAV-CAC-425	TRNAV-CAC-425
1	0	0	0	1	0.5	TRNAV-CAC_426	TRNAV-CAC-426	TRNAV-CAC-426
1	0	0	0	1	0.5	TRNAV-CAC_427	TRNAV-CAC-427	TRNAV-CAC-427
1	0	0	0	1	0.5	TRNAV-CAC_428	TRNAV-CAC-428	TRNAV-CAC-428
1	0	0	0	1	0.5	TRNAV-CAC_429	TRNAV-CAC-429	TRNAV-CAC-429
1	0	0	0	1	0.5	TRNAV-CAC_43	TRNAV-CAC-43	TRNAV-CAC-43
1	0	0	0	1	0.5	TRNAV-CAC_430	TRNAV-CAC-430	TRNAV-CAC-430
1	0	0	0	1	0.5	TRNAV-CAC_431	TRNAV-CAC-431	TRNAV-CAC-431
1	0	0	0	1	0.5	TRNAV-CAC_432	TRNAV-CAC-432	TRNAV-CAC-432
1	0	0	0	1	0.5	TRNAV-CAC_433	TRNAV-CAC-433	TRNAV-CAC-433
1	0	0	0	1	0.5	TRNAV-CAC_434	TRNAV-CAC-434	TRNAV-CAC-434
1	0	0	0	1	0.5	TRNAV-CAC_435	TRNAV-CAC-435	TRNAV-CAC-435
1	0	0	0	1	0.5	TRNAV-CAC_436	TRNAV-CAC-436	TRNAV-CAC-436
1	0	0	0	1	0.5	TRNAV-CAC_437	TRNAV-CAC-437	TRNAV-CAC-437
1	0	0	0	1	0.5	TRNAV-CAC_438	TRNAV-CAC-438	TRNAV-CAC-438
1	0	0	0	1	0.5	TRNAV-CAC_439	TRNAV-CAC-439	TRNAV-CAC-439
1	0	0	0	1	0.5	TRNAV-CAC_44	TRNAV-CAC-44	TRNAV-CAC-44
1	0	0	0	1	0.5	TRNAV-CAC_440	TRNAV-CAC-440	TRNAV-CAC-440
1	0	0	0	1	0.5	TRNAV-CAC_441	TRNAV-CAC-441	TRNAV-CAC-441
1	0	0	0	1	0.5	TRNAV-CAC_442	TRNAV-CAC-442	TRNAV-CAC-442
1	0	0	0	1	0.5	TRNAV-CAC_443	TRNAV-CAC-443	TRNAV-CAC-443
1	0	0	0	1	0.5	TRNAV-CAC_444	TRNAV-CAC-444	TRNAV-CAC-444
1	0	0	0	1	0.5	TRNAV-CAC_445	TRNAV-CAC-445	TRNAV-CAC-445
1	0	0	0	1	0.5	TRNAV-CAC_446	TRNAV-CAC-446	TRNAV-CAC-446
1	0	0	0	1	0.5	TRNAV-CAC_447	TRNAV-CAC-447	TRNAV-CAC-447
1	0	0	0	1	0.5	TRNAV-CAC_448	TRNAV-CAC-448	TRNAV-CAC-448
1	0	0	0	1	0.5	TRNAV-CAC_449	TRNAV-CAC-449	TRNAV-CAC-449
1	0	0	0	1	0.5	TRNAV-CAC_45	TRNAV-CAC-45	TRNAV-CAC-45
1	0	0	0	1	0.5	TRNAV-CAC_450	TRNAV-CAC-450	TRNAV-CAC-450
1	0	0	0	1	0.5	TRNAV-CAC_451	TRNAV-CAC-451	TRNAV-CAC-451
1	0	0	0	1	0.5	TRNAV-CAC_452	TRNAV-CAC-452	TRNAV-CAC-452
1	0	0	0	1	0.5	TRNAV-CAC_453	TRNAV-CAC-453	TRNAV-CAC-453
1	0	0	0	1	0.5	TRNAV-CAC_454	TRNAV-CAC-454	TRNAV-CAC-454
1	0	0	0	1	0.5	TRNAV-CAC_455	TRNAV-CAC-455	TRNAV-CAC-455
1	0	0	0	1	0.5	TRNAV-CAC_456	TRNAV-CAC-456	TRNAV-CAC-456
1	0	0	0	1	0.5	TRNAV-CAC_457	TRNAV-CAC-457	TRNAV-CAC-457
1	0	0	0	1	0.5	TRNAV-CAC_458	TRNAV-CAC-458	TRNAV-CAC-458
1	0	0	0	1	0.5	TRNAV-CAC_459	TRNAV-CAC-459	TRNAV-CAC-459
1	0	0	0	1	0.5	TRNAV-CAC_46	TRNAV-CAC-46	TRNAV-CAC-46
1	0	0	0	1	0.5	TRNAV-CAC_460	TRNAV-CAC-460	TRNAV-CAC-460
1	0	0	0	1	0.5	TRNAV-CAC_461	TRNAV-CAC-461	TRNAV-CAC-461
1	0	0	0	1	0.5	TRNAV-CAC_462	TRNAV-CAC-462	TRNAV-CAC-462
1	0	0	0	1	0.5	TRNAV-CAC_463	TRNAV-CAC-463	TRNAV-CAC-463
1	0	0	0	1	0.5	TRNAV-CAC_464	TRNAV-CAC-464	TRNAV-CAC-464
1	0	0	0	1	0.5	TRNAV-CAC_465	TRNAV-CAC-465	TRNAV-CAC-465
1	0	0	0	1	0.5	TRNAV-CAC_466	TRNAV-CAC-466	TRNAV-CAC-466
1	0	0	0	1	0.5	TRNAV-CAC_467	TRNAV-CAC-467	TRNAV-CAC-467
1	0	0	0	1	0.5	TRNAV-CAC_468	TRNAV-CAC-468	TRNAV-CAC-468
1	0	0	0	1	0.5	TRNAV-CAC_469	TRNAV-CAC-469	TRNAV-CAC-469
1	0	0	0	1	0.5	TRNAV-CAC_47	TRNAV-CAC-47	TRNAV-CAC-47
1	0	0	0	1	0.5	TRNAV-CAC_470	TRNAV-CAC-470	TRNAV-CAC-470
1	0	0	0	1	0.5	TRNAV-CAC_471	TRNAV-CAC-471	TRNAV-CAC-471
1	0	0	0	1	0.5	TRNAV-CAC_472	TRNAV-CAC-472	TRNAV-CAC-472
1	0	0	0	1	0.5	TRNAV-CAC_473	TRNAV-CAC-473	TRNAV-CAC-473
1	0	0	0	1	0.5	TRNAV-CAC_474	TRNAV-CAC-474	TRNAV-CAC-474
1	0	0	0	1	0.5	TRNAV-CAC_475	TRNAV-CAC-475	TRNAV-CAC-475
1	0	0	0	1	0.5	TRNAV-CAC_476	TRNAV-CAC-476	TRNAV-CAC-476
1	0	0	0	1	0.5	TRNAV-CAC_477	TRNAV-CAC-477	TRNAV-CAC-477
1	0	0	0	1	0.5	TRNAV-CAC_478	TRNAV-CAC-478	TRNAV-CAC-478
1	0	0	0	1	0.5	TRNAV-CAC_479	TRNAV-CAC-479	TRNAV-CAC-479
1	0	0	0	1	0.5	TRNAV-CAC_48	TRNAV-CAC-48	TRNAV-CAC-48
1	0	0	0	1	0.5	TRNAV-CAC_480	TRNAV-CAC-480	TRNAV-CAC-480
1	0	0	0	1	0.5	TRNAV-CAC_481	TRNAV-CAC-481	TRNAV-CAC-481
1	0	0	0	1	0.5	TRNAV-CAC_482	TRNAV-CAC-482	TRNAV-CAC-482
1	0	0	0	1	0.5	TRNAV-CAC_483	TRNAV-CAC-483	TRNAV-CAC-483
1	0	0	0	1	0.5	TRNAV-CAC_484	TRNAV-CAC-484	TRNAV-CAC-484
1	0	0	0	1	0.5	TRNAV-CAC_485	TRNAV-CAC-485	TRNAV-CAC-485
1	0	0	0	1	0.5	TRNAV-CAC_486	TRNAV-CAC-486	TRNAV-CAC-486
1	0	0	0	1	0.5	TRNAV-CAC_487	TRNAV-CAC-487	TRNAV-CAC-487
1	0	0	0	1	0.5	TRNAV-CAC_488	TRNAV-CAC-488	TRNAV-CAC-488
1	0	0	0	1	0.5	TRNAV-CAC_489	TRNAV-CAC-489	TRNAV-CAC-489
1	0	0	0	1	0.5	TRNAV-CAC_49	TRNAV-CAC-49	TRNAV-CAC-49
1	0	0	0	1	0.5	TRNAV-CAC_490	TRNAV-CAC-490	TRNAV-CAC-490
1	0	0	0	1	0.5	TRNAV-CAC_491	TRNAV-CAC-491	TRNAV-CAC-491
1	0	0	0	1	0.5	TRNAV-CAC_492	TRNAV-CAC-492	TRNAV-CAC-492
1	0	0	0	1	0.5	TRNAV-CAC_493	TRNAV-CAC-493	TRNAV-CAC-493
1	0	0	0	1	0.5	TRNAV-CAC_494	TRNAV-CAC-494	TRNAV-CAC-494
1	0	0	0	1	0.5	TRNAV-CAC_495	TRNAV-CAC-495	TRNAV-CAC-495
1	0	0	0	1	0.5	TRNAV-CAC_496	TRNAV-CAC-496	TRNAV-CAC-496
1	0	0	0	1	0.5	TRNAV-CAC_497	TRNAV-CAC-497	TRNAV-CAC-497
1	0	0	0	1	0.5	TRNAV-CAC_498	TRNAV-CAC-498	TRNAV-CAC-498
1	0	0	0	1	0.5	TRNAV-CAC_499	TRNAV-CAC-499	TRNAV-CAC-499
1	0	0	0	1	0.5	TRNAV-CAC_5	TRNAV-CAC-5	TRNAV-CAC-5
1	0	0	0	1	0.5	TRNAV-CAC_50	TRNAV-CAC-50	TRNAV-CAC-50
1	0	0	0	1	0.5	TRNAV-CAC_500	TRNAV-CAC-500	TRNAV-CAC-500
1	0	0	0	1	0.5	TRNAV-CAC_501	TRNAV-CAC-501	TRNAV-CAC-501
1	0	0	0	1	0.5	TRNAV-CAC_502	TRNAV-CAC-502	TRNAV-CAC-502
1	0	0	0	1	0.5	TRNAV-CAC_503	TRNAV-CAC-503	TRNAV-CAC-503
1	0	0	0	1	0.5	TRNAV-CAC_504	TRNAV-CAC-504	TRNAV-CAC-504
1	0	0	0	1	0.5	TRNAV-CAC_505	TRNAV-CAC-505	TRNAV-CAC-505
1	0	0	0	1	0.5	TRNAV-CAC_506	TRNAV-CAC-506	TRNAV-CAC-506
1	0	0	0	1	0.5	TRNAV-CAC_507	TRNAV-CAC-507	TRNAV-CAC-507
1	0	0	0	1	0.5	TRNAV-CAC_508	TRNAV-CAC-508	TRNAV-CAC-508
1	0	0	0	1	0.5	TRNAV-CAC_509	TRNAV-CAC-509	TRNAV-CAC-509
1	0	0	0	1	0.5	TRNAV-CAC_51	TRNAV-CAC-51	TRNAV-CAC-51
1	0	0	0	1	0.5	TRNAV-CAC_510	TRNAV-CAC-510	TRNAV-CAC-510
1	0	0	0	1	0.5	TRNAV-CAC_511	TRNAV-CAC-511	TRNAV-CAC-511
1	0	0	0	1	0.5	TRNAV-CAC_512	TRNAV-CAC-512	TRNAV-CAC-512
1	0	0	0	1	0.5	TRNAV-CAC_513	TRNAV-CAC-513	TRNAV-CAC-513
1	0	0	0	1	0.5	TRNAV-CAC_514	TRNAV-CAC-514	TRNAV-CAC-514
1	0	0	0	1	0.5	TRNAV-CAC_515	TRNAV-CAC-515	TRNAV-CAC-515
1	0	0	0	1	0.5	TRNAV-CAC_516	TRNAV-CAC-516	TRNAV-CAC-516
1	0	0	0	1	0.5	TRNAV-CAC_517	TRNAV-CAC-517	TRNAV-CAC-517
1	0	0	0	1	0.5	TRNAV-CAC_518	TRNAV-CAC-518	TRNAV-CAC-518
1	0	0	0	1	0.5	TRNAV-CAC_519	TRNAV-CAC-519	TRNAV-CAC-519
1	0	0	0	1	0.5	TRNAV-CAC_52	TRNAV-CAC-52	TRNAV-CAC-52
1	0	0	0	1	0.5	TRNAV-CAC_520	TRNAV-CAC-520	TRNAV-CAC-520
1	0	0	0	1	0.5	TRNAV-CAC_521	TRNAV-CAC-521	TRNAV-CAC-521
1	0	0	0	1	0.5	TRNAV-CAC_522	TRNAV-CAC-522	TRNAV-CAC-522
1	0	0	0	1	0.5	TRNAV-CAC_523	TRNAV-CAC-523	TRNAV-CAC-523
1	0	0	0	1	0.5	TRNAV-CAC_524	TRNAV-CAC-524	TRNAV-CAC-524
1	0	0	0	1	0.5	TRNAV-CAC_525	TRNAV-CAC-525	TRNAV-CAC-525
1	0	0	0	1	0.5	TRNAV-CAC_526	TRNAV-CAC-526	TRNAV-CAC-526
1	0	0	0	1	0.5	TRNAV-CAC_527	TRNAV-CAC-527	TRNAV-CAC-527
1	0	0	0	1	0.5	TRNAV-CAC_528	TRNAV-CAC-528	TRNAV-CAC-528
1	0	0	0	1	0.5	TRNAV-CAC_529	TRNAV-CAC-529	TRNAV-CAC-529
1	0	0	0	1	0.5	TRNAV-CAC_53	TRNAV-CAC-53	TRNAV-CAC-53
1	0	0	0	1	0.5	TRNAV-CAC_530	TRNAV-CAC-530	TRNAV-CAC-530
1	0	0	0	1	0.5	TRNAV-CAC_531	TRNAV-CAC-531	TRNAV-CAC-531
1	0	0	0	1	0.5	TRNAV-CAC_532	TRNAV-CAC-532	TRNAV-CAC-532
1	0	0	0	1	0.5	TRNAV-CAC_533	TRNAV-CAC-533	TRNAV-CAC-533
1	0	0	0	1	0.5	TRNAV-CAC_534	TRNAV-CAC-534	TRNAV-CAC-534
1	0	0	0	1	0.5	TRNAV-CAC_535	TRNAV-CAC-535	TRNAV-CAC-535
1	0	0	0	1	0.5	TRNAV-CAC_536	TRNAV-CAC-536	TRNAV-CAC-536
1	0	0	0	1	0.5	TRNAV-CAC_537	TRNAV-CAC-537	TRNAV-CAC-537
1	0	0	0	1	0.5	TRNAV-CAC_538	TRNAV-CAC-538	TRNAV-CAC-538
1	0	0	0	1	0.5	TRNAV-CAC_539	TRNAV-CAC-539	TRNAV-CAC-539
1	0	0	0	1	0.5	TRNAV-CAC_54	TRNAV-CAC-54	TRNAV-CAC-54
1	0	0	0	1	0.5	TRNAV-CAC_540	TRNAV-CAC-540	TRNAV-CAC-540
1	0	0	0	1	0.5	TRNAV-CAC_541	TRNAV-CAC-541	TRNAV-CAC-541
1	0	0	0	1	0.5	TRNAV-CAC_542	TRNAV-CAC-542	TRNAV-CAC-542
1	0	0	0	1	0.5	TRNAV-CAC_543	TRNAV-CAC-543	TRNAV-CAC-543
1	0	0	0	1	0.5	TRNAV-CAC_544	TRNAV-CAC-544	TRNAV-CAC-544
1	0	0	0	1	0.5	TRNAV-CAC_545	TRNAV-CAC-545	TRNAV-CAC-545
1	0	0	0	1	0.5	TRNAV-CAC_546	TRNAV-CAC-546	TRNAV-CAC-546
1	0	0	0	1	0.5	TRNAV-CAC_547	TRNAV-CAC-547	TRNAV-CAC-547
1	0	0	0	1	0.5	TRNAV-CAC_548	TRNAV-CAC-548	TRNAV-CAC-548
1	0	0	0	1	0.5	TRNAV-CAC_549	TRNAV-CAC-549	TRNAV-CAC-549
1	0	0	0	1	0.5	TRNAV-CAC_55	TRNAV-CAC-55	TRNAV-CAC-55
1	0	0	0	1	0.5	TRNAV-CAC_550	TRNAV-CAC-550	TRNAV-CAC-550
1	0	0	0	1	0.5	TRNAV-CAC_551	TRNAV-CAC-551	TRNAV-CAC-551
1	0	0	0	1	0.5	TRNAV-CAC_552	TRNAV-CAC-552	TRNAV-CAC-552
1	0	0	0	1	0.5	TRNAV-CAC_553	TRNAV-CAC-553	TRNAV-CAC-553
1	0	0	0	1	0.5	TRNAV-CAC_554	TRNAV-CAC-554	TRNAV-CAC-554
1	0	0	0	1	0.5	TRNAV-CAC_555	TRNAV-CAC-555	TRNAV-CAC-555
1	0	0	0	1	0.5	TRNAV-CAC_556	TRNAV-CAC-556	TRNAV-CAC-556
1	0	0	0	1	0.5	TRNAV-CAC_557	TRNAV-CAC-557	TRNAV-CAC-557
1	0	0	0	1	0.5	TRNAV-CAC_558	TRNAV-CAC-558	TRNAV-CAC-558
1	0	0	0	1	0.5	TRNAV-CAC_559	TRNAV-CAC-559	TRNAV-CAC-559
1	0	0	0	1	0.5	TRNAV-CAC_56	TRNAV-CAC-56	TRNAV-CAC-56
1	0	0	0	1	0.5	TRNAV-CAC_560	TRNAV-CAC-560	TRNAV-CAC-560
1	0	0	0	1	0.5	TRNAV-CAC_561	TRNAV-CAC-561	TRNAV-CAC-561
1	0	0	0	1	0.5	TRNAV-CAC_562	TRNAV-CAC-562	TRNAV-CAC-562
1	0	0	0	1	0.5	TRNAV-CAC_563	TRNAV-CAC-563	TRNAV-CAC-563
1	0	0	0	1	0.5	TRNAV-CAC_564	TRNAV-CAC-564	TRNAV-CAC-564
1	0	0	0	1	0.5	TRNAV-CAC_565	TRNAV-CAC-565	TRNAV-CAC-565
1	0	0	0	1	0.5	TRNAV-CAC_566	TRNAV-CAC-566	TRNAV-CAC-566
1	0	0	0	1	0.5	TRNAV-CAC_567	TRNAV-CAC-567	TRNAV-CAC-567
1	0	0	0	1	0.5	TRNAV-CAC_568	TRNAV-CAC-568	TRNAV-CAC-568
1	0	0	0	1	0.5	TRNAV-CAC_569	TRNAV-CAC-569	TRNAV-CAC-569
1	0	0	0	1	0.5	TRNAV-CAC_57	TRNAV-CAC-57	TRNAV-CAC-57
1	0	0	0	1	0.5	TRNAV-CAC_570	TRNAV-CAC-570	TRNAV-CAC-570
1	0	0	0	1	0.5	TRNAV-CAC_571	TRNAV-CAC-571	TRNAV-CAC-571
1	0	0	0	1	0.5	TRNAV-CAC_572	TRNAV-CAC-572	TRNAV-CAC-572
1	0	0	0	1	0.5	TRNAV-CAC_573	TRNAV-CAC-573	TRNAV-CAC-573
1	0	0	0	1	0.5	TRNAV-CAC_574	TRNAV-CAC-574	TRNAV-CAC-574
1	0	0	0	1	0.5	TRNAV-CAC_575	TRNAV-CAC-575	TRNAV-CAC-575
1	0	0	0	1	0.5	TRNAV-CAC_576	TRNAV-CAC-576	TRNAV-CAC-576
1	0	0	0	1	0.5	TRNAV-CAC_577	TRNAV-CAC-577	TRNAV-CAC-577
1	0	0	0	1	0.5	TRNAV-CAC_578	TRNAV-CAC-578	TRNAV-CAC-578
1	0	0	0	1	0.5	TRNAV-CAC_579	TRNAV-CAC-579	TRNAV-CAC-579
1	0	0	0	1	0.5	TRNAV-CAC_58	TRNAV-CAC-58	TRNAV-CAC-58
1	0	0	0	1	0.5	TRNAV-CAC_580	TRNAV-CAC-580	TRNAV-CAC-580
1	0	0	0	1	0.5	TRNAV-CAC_581	TRNAV-CAC-581	TRNAV-CAC-581
1	0	0	0	1	0.5	TRNAV-CAC_582	TRNAV-CAC-582	TRNAV-CAC-582
1	0	0	0	1	0.5	TRNAV-CAC_583	TRNAV-CAC-583	TRNAV-CAC-583
1	0	0	0	1	0.5	TRNAV-CAC_584	TRNAV-CAC-584	TRNAV-CAC-584
1	0	0	0	1	0.5	TRNAV-CAC_585	TRNAV-CAC-585	TRNAV-CAC-585
1	0	0	0	1	0.5	TRNAV-CAC_586	TRNAV-CAC-586	TRNAV-CAC-586
1	0	0	0	1	0.5	TRNAV-CAC_587	TRNAV-CAC-587	TRNAV-CAC-587
1	0	0	0	1	0.5	TRNAV-CAC_588	TRNAV-CAC-588	TRNAV-CAC-588
1	0	0	0	1	0.5	TRNAV-CAC_589	TRNAV-CAC-589	TRNAV-CAC-589
1	0	0	0	1	0.5	TRNAV-CAC_59	TRNAV-CAC-59	TRNAV-CAC-59
1	0	0	0	1	0.5	TRNAV-CAC_590	TRNAV-CAC-590	TRNAV-CAC-590
1	0	0	0	1	0.5	TRNAV-CAC_591	TRNAV-CAC-591	TRNAV-CAC-591
1	0	0	0	1	0.5	TRNAV-CAC_592	TRNAV-CAC-592	TRNAV-CAC-592
1	0	0	0	1	0.5	TRNAV-CAC_593	TRNAV-CAC-593	TRNAV-CAC-593
1	0	0	0	1	0.5	TRNAV-CAC_594	TRNAV-CAC-594	TRNAV-CAC-594
1	0	0	0	1	0.5	TRNAV-CAC_595	TRNAV-CAC-595	TRNAV-CAC-595
1	0	0	0	1	0.5	TRNAV-CAC_596	TRNAV-CAC-596	TRNAV-CAC-596
1	0	0	0	1	0.5	TRNAV-CAC_597	TRNAV-CAC-597	TRNAV-CAC-597
1	0	0	0	1	0.5	TRNAV-CAC_598	TRNAV-CAC-598	TRNAV-CAC-598
1	0	0	0	1	0.5	TRNAV-CAC_599	TRNAV-CAC-599	TRNAV-CAC-599
1	0	0	0	1	0.5	TRNAV-CAC_6	TRNAV-CAC-6	TRNAV-CAC-6
1	0	0	0	1	0.5	TRNAV-CAC_60	TRNAV-CAC-60	TRNAV-CAC-60
1	0	0	0	1	0.5	TRNAV-CAC_600	TRNAV-CAC-600	TRNAV-CAC-600
1	0	0	0	1	0.5	TRNAV-CAC_601	TRNAV-CAC-601	TRNAV-CAC-601
1	0	0	0	1	0.5	TRNAV-CAC_602	TRNAV-CAC-602	TRNAV-CAC-602
1	0	0	0	1	0.5	TRNAV-CAC_603	TRNAV-CAC-603	TRNAV-CAC-603
1	0	0	0	1	0.5	TRNAV-CAC_604	TRNAV-CAC-604	TRNAV-CAC-604
1	0	0	0	1	0.5	TRNAV-CAC_605	TRNAV-CAC-605	TRNAV-CAC-605
1	0	0	0	1	0.5	TRNAV-CAC_606	TRNAV-CAC-606	TRNAV-CAC-606
1	0	0	0	1	0.5	TRNAV-CAC_607	TRNAV-CAC-607	TRNAV-CAC-607
1	0	0	0	1	0.5	TRNAV-CAC_608	TRNAV-CAC-608	TRNAV-CAC-608
1	0	0	0	1	0.5	TRNAV-CAC_609	TRNAV-CAC-609	TRNAV-CAC-609
1	0	0	0	1	0.5	TRNAV-CAC_61	TRNAV-CAC-61	TRNAV-CAC-61
1	0	0	0	1	0.5	TRNAV-CAC_610	TRNAV-CAC-610	TRNAV-CAC-610
1	0	0	0	1	0.5	TRNAV-CAC_611	TRNAV-CAC-611	TRNAV-CAC-611
1	0	0	0	1	0.5	TRNAV-CAC_612	TRNAV-CAC-612	TRNAV-CAC-612
1	0	0	0	1	0.5	TRNAV-CAC_613	TRNAV-CAC-613	TRNAV-CAC-613
1	0	0	0	1	0.5	TRNAV-CAC_614	TRNAV-CAC-614	TRNAV-CAC-614
1	0	0	0	1	0.5	TRNAV-CAC_615	TRNAV-CAC-615	TRNAV-CAC-615
1	0	0	0	1	0.5	TRNAV-CAC_616	TRNAV-CAC-616	TRNAV-CAC-616
1	0	0	0	1	0.5	TRNAV-CAC_617	TRNAV-CAC-617	TRNAV-CAC-617
1	0	0	0	1	0.5	TRNAV-CAC_618	TRNAV-CAC-618	TRNAV-CAC-618
1	0	0	0	1	0.5	TRNAV-CAC_619	TRNAV-CAC-619	TRNAV-CAC-619
1	0	0	0	1	0.5	TRNAV-CAC_62	TRNAV-CAC-62	TRNAV-CAC-62
1	0	0	0	1	0.5	TRNAV-CAC_620	TRNAV-CAC-620	TRNAV-CAC-620
1	0	0	0	1	0.5	TRNAV-CAC_621	TRNAV-CAC-621	TRNAV-CAC-621
1	0	0	0	1	0.5	TRNAV-CAC_622	TRNAV-CAC-622	TRNAV-CAC-622
1	0	0	0	1	0.5	TRNAV-CAC_623	TRNAV-CAC-623	TRNAV-CAC-623
1	0	0	0	1	0.5	TRNAV-CAC_624	TRNAV-CAC-624	TRNAV-CAC-624
1	0	0	0	1	0.5	TRNAV-CAC_625	TRNAV-CAC-625	TRNAV-CAC-625
1	0	0	0	1	0.5	TRNAV-CAC_626	TRNAV-CAC-626	TRNAV-CAC-626
1	0	0	0	1	0.5	TRNAV-CAC_627	TRNAV-CAC-627	TRNAV-CAC-627
1	0	0	0	1	0.5	TRNAV-CAC_628	TRNAV-CAC-628	TRNAV-CAC-628
1	0	0	0	1	0.5	TRNAV-CAC_629	TRNAV-CAC-629	TRNAV-CAC-629
1	0	0	0	1	0.5	TRNAV-CAC_63	TRNAV-CAC-63	TRNAV-CAC-63
1	0	0	0	1	0.5	TRNAV-CAC_630	TRNAV-CAC-630	TRNAV-CAC-630
1	0	0	0	1	0.5	TRNAV-CAC_631	TRNAV-CAC-631	TRNAV-CAC-631
1	0	0	0	1	0.5	TRNAV-CAC_632	TRNAV-CAC-632	TRNAV-CAC-632
1	0	0	0	1	0.5	TRNAV-CAC_633	TRNAV-CAC-633	TRNAV-CAC-633
1	0	0	0	1	0.5	TRNAV-CAC_634	TRNAV-CAC-634	TRNAV-CAC-634
1	0	0	0	1	0.5	TRNAV-CAC_635	TRNAV-CAC-635	TRNAV-CAC-635
1	0	0	0	1	0.5	TRNAV-CAC_636	TRNAV-CAC-636	TRNAV-CAC-636
1	0	0	0	1	0.5	TRNAV-CAC_637	TRNAV-CAC-637	TRNAV-CAC-637
1	0	0	0	1	0.5	TRNAV-CAC_638	TRNAV-CAC-638	TRNAV-CAC-638
1	0	0	0	1	0.5	TRNAV-CAC_639	TRNAV-CAC-639	TRNAV-CAC-639
1	0	0	0	1	0.5	TRNAV-CAC_64	TRNAV-CAC-64	TRNAV-CAC-64
1	0	0	0	1	0.5	TRNAV-CAC_640	TRNAV-CAC-640	TRNAV-CAC-640
1	0	0	0	1	0.5	TRNAV-CAC_641	TRNAV-CAC-641	TRNAV-CAC-641
1	0	0	0	1	0.5	TRNAV-CAC_642	TRNAV-CAC-642	TRNAV-CAC-642
1	0	0	0	1	0.5	TRNAV-CAC_643	TRNAV-CAC-643	TRNAV-CAC-643
1	0	0	0	1	0.5	TRNAV-CAC_644	TRNAV-CAC-644	TRNAV-CAC-644
1	0	0	0	1	0.5	TRNAV-CAC_645	TRNAV-CAC-645	TRNAV-CAC-645
1	0	0	0	1	0.5	TRNAV-CAC_646	TRNAV-CAC-646	TRNAV-CAC-646
1	0	0	0	1	0.5	TRNAV-CAC_647	TRNAV-CAC-647	TRNAV-CAC-647
1	0	0	0	1	0.5	TRNAV-CAC_648	TRNAV-CAC-648	TRNAV-CAC-648
1	0	0	0	1	0.5	TRNAV-CAC_649	TRNAV-CAC-649	TRNAV-CAC-649
1	0	0	0	1	0.5	TRNAV-CAC_65	TRNAV-CAC-65	TRNAV-CAC-65
1	0	0	0	1	0.5	TRNAV-CAC_650	TRNAV-CAC-650	TRNAV-CAC-650
1	0	0	0	1	0.5	TRNAV-CAC_651	TRNAV-CAC-651	TRNAV-CAC-651
1	0	0	0	1	0.5	TRNAV-CAC_652	TRNAV-CAC-652	TRNAV-CAC-652
1	0	0	0	1	0.5	TRNAV-CAC_653	TRNAV-CAC-653	TRNAV-CAC-653
1	0	0	0	1	0.5	TRNAV-CAC_654	TRNAV-CAC-654	TRNAV-CAC-654
1	0	0	0	1	0.5	TRNAV-CAC_655	TRNAV-CAC-655	TRNAV-CAC-655
1	0	0	0	1	0.5	TRNAV-CAC_656	TRNAV-CAC-656	TRNAV-CAC-656
1	0	0	0	1	0.5	TRNAV-CAC_657	TRNAV-CAC-657	TRNAV-CAC-657
1	0	0	0	1	0.5	TRNAV-CAC_658	TRNAV-CAC-658	TRNAV-CAC-658
1	0	0	0	1	0.5	TRNAV-CAC_659	TRNAV-CAC-659	TRNAV-CAC-659
1	0	0	0	1	0.5	TRNAV-CAC_66	TRNAV-CAC-66	TRNAV-CAC-66
1	0	0	0	1	0.5	TRNAV-CAC_660	TRNAV-CAC-660	TRNAV-CAC-660
1	0	0	0	1	0.5	TRNAV-CAC_661	TRNAV-CAC-661	TRNAV-CAC-661
1	0	0	0	1	0.5	TRNAV-CAC_662	TRNAV-CAC-662	TRNAV-CAC-662
1	0	0	0	1	0.5	TRNAV-CAC_663	TRNAV-CAC-663	TRNAV-CAC-663
1	0	0	0	1	0.5	TRNAV-CAC_664	TRNAV-CAC-664	TRNAV-CAC-664
1	0	0	0	1	0.5	TRNAV-CAC_665	TRNAV-CAC-665	TRNAV-CAC-665
1	0	0	0	1	0.5	TRNAV-CAC_666	TRNAV-CAC-666	TRNAV-CAC-666
1	0	0	0	1	0.5	TRNAV-CAC_667	TRNAV-CAC-667	TRNAV-CAC-667
1	0	0	0	1	0.5	TRNAV-CAC_668	TRNAV-CAC-668	TRNAV-CAC-668
1	0	0	0	1	0.5	TRNAV-CAC_669	TRNAV-CAC-669	TRNAV-CAC-669
1	0	0	0	1	0.5	TRNAV-CAC_67	TRNAV-CAC-67	TRNAV-CAC-67
1	0	0	0	1	0.5	TRNAV-CAC_670	TRNAV-CAC-670	TRNAV-CAC-670
1	0	0	0	1	0.5	TRNAV-CAC_671	TRNAV-CAC-671	TRNAV-CAC-671
1	0	0	0	1	0.5	TRNAV-CAC_672	TRNAV-CAC-672	TRNAV-CAC-672
1	0	0	0	1	0.5	TRNAV-CAC_673	TRNAV-CAC-673	TRNAV-CAC-673
1	0	0	0	1	0.5	TRNAV-CAC_674	TRNAV-CAC-674	TRNAV-CAC-674
1	0	0	0	1	0.5	TRNAV-CAC_675	TRNAV-CAC-675	TRNAV-CAC-675
1	0	0	0	1	0.5	TRNAV-CAC_676	TRNAV-CAC-676	TRNAV-CAC-676
1	0	0	0	1	0.5	TRNAV-CAC_68	TRNAV-CAC-68	TRNAV-CAC-68
1	0	0	0	1	0.5	TRNAV-CAC_69	TRNAV-CAC-69	TRNAV-CAC-69
1	0	0	0	1	0.5	TRNAV-CAC_7	TRNAV-CAC-7	TRNAV-CAC-7
1	0	0	0	1	0.5	TRNAV-CAC_70	TRNAV-CAC-70	TRNAV-CAC-70
1	0	0	0	1	0.5	TRNAV-CAC_71	TRNAV-CAC-71	TRNAV-CAC-71
1	0	0	0	1	0.5	TRNAV-CAC_72	TRNAV-CAC-72	TRNAV-CAC-72
1	0	0	0	1	0.5	TRNAV-CAC_73	TRNAV-CAC-73	TRNAV-CAC-73
1	0	0	0	1	0.5	TRNAV-CAC_74	TRNAV-CAC-74	TRNAV-CAC-74
1	0	0	0	1	0.5	TRNAV-CAC_75	TRNAV-CAC-75	TRNAV-CAC-75
1	0	0	0	1	0.5	TRNAV-CAC_76	TRNAV-CAC-76	TRNAV-CAC-76
1	0	0	0	1	0.5	TRNAV-CAC_77	TRNAV-CAC-77	TRNAV-CAC-77
1	0	0	0	1	0.5	TRNAV-CAC_78	TRNAV-CAC-78	TRNAV-CAC-78
1	0	0	0	1	0.5	TRNAV-CAC_79	TRNAV-CAC-79	TRNAV-CAC-79
1	0	0	0	1	0.5	TRNAV-CAC_8	TRNAV-CAC-8	TRNAV-CAC-8
1	0	0	0	1	0.5	TRNAV-CAC_80	TRNAV-CAC-80	TRNAV-CAC-80
1	0	0	0	1	0.5	TRNAV-CAC_81	TRNAV-CAC-81	TRNAV-CAC-81
1	0	0	0	1	0.5	TRNAV-CAC_82	TRNAV-CAC-82	TRNAV-CAC-82
1	0	0	0	1	0.5	TRNAV-CAC_83	TRNAV-CAC-83	TRNAV-CAC-83
1	0	0	0	1	0.5	TRNAV-CAC_84	TRNAV-CAC-84	TRNAV-CAC-84
1	0	0	0	1	0.5	TRNAV-CAC_85	TRNAV-CAC-85	TRNAV-CAC-85
1	0	0	0	1	0.5	TRNAV-CAC_86	TRNAV-CAC-86	TRNAV-CAC-86
1	0	0	0	1	0.5	TRNAV-CAC_87	TRNAV-CAC-87	TRNAV-CAC-87
1	0	0	0	1	0.5	TRNAV-CAC_88	TRNAV-CAC-88	TRNAV-CAC-88
1	0	0	0	1	0.5	TRNAV-CAC_89	TRNAV-CAC-89	TRNAV-CAC-89
1	0	0	0	1	0.5	TRNAV-CAC_9	TRNAV-CAC-9	TRNAV-CAC-9
1	0	0	0	1	0.5	TRNAV-CAC_90	TRNAV-CAC-90	TRNAV-CAC-90
1	0	0	0	1	0.5	TRNAV-CAC_91	TRNAV-CAC-91	TRNAV-CAC-91
1	0	0	0	1	0.5	TRNAV-CAC_92	TRNAV-CAC-92	TRNAV-CAC-92
1	0	0	0	1	0.5	TRNAV-CAC_93	TRNAV-CAC-93	TRNAV-CAC-93
1	0	0	0	1	0.5	TRNAV-CAC_94	TRNAV-CAC-94	TRNAV-CAC-94
1	0	0	0	1	0.5	TRNAV-CAC_95	TRNAV-CAC-95	TRNAV-CAC-95
1	0	0	0	1	0.5	TRNAV-CAC_96	TRNAV-CAC-96	TRNAV-CAC-96
1	0	0	0	1	0.5	TRNAV-CAC_97	TRNAV-CAC-97	TRNAV-CAC-97
1	0	0	0	1	0.5	TRNAV-CAC_98	TRNAV-CAC-98	TRNAV-CAC-98
1	0	0	0	1	0.5	TRNAV-CAC_99	TRNAV-CAC-99	TRNAV-CAC-99
1	0	0	0	1	0.5	TRNAV-GAC	TRNAV-GAC	TRNAV-GAC
1	0	0	0	1	0.5	TRNAV-GAC_1	TRNAV-GAC-1	TRNAV-GAC-1
1	0	0	0	1	0.5	TRNAV-GAC_2	TRNAV-GAC-2	TRNAV-GAC-2
1	0	0	0	1	0.5	TRNAV-GAC_3	TRNAV-GAC-3	TRNAV-GAC-3
1	0	0	0	1	0.5	TRNAV-GAC_4	TRNAV-GAC-4	TRNAV-GAC-4
1	0	0	0	1	0.5	TRNAV-GAC_5	TRNAV-GAC-5	TRNAV-GAC-5
1	0	0	0	1	0.5	TRNAV-GAC_6	TRNAV-GAC-6	TRNAV-GAC-6
1	0	0	0	1	0.5	TRNAV-GAC_7	TRNAV-GAC-7	TRNAV-GAC-7
0.9069	-9.062e-06	0	0.00126	1	0.5	TRNAV-GAC_8	TRNAV-GAC-8	TRNAV-GAC-8
1	0	0	0	1	0.5	TRNAV-UAC	TRNAV-UAC	TRNAV-UAC
1	0	0	0	1	0.5	TRNAV-UAC_1	TRNAV-UAC-1	TRNAV-UAC-1
1	0	0	0	1	0.5	TRNAV-UAC_10	TRNAV-UAC-10	TRNAV-UAC-10
1	0	0	0	1	0.5	TRNAV-UAC_100	TRNAV-UAC-100	TRNAV-UAC-100
1	0	0	0	1	0.5	TRNAV-UAC_101	TRNAV-UAC-101	TRNAV-UAC-101
1	0	0	0	1	0.5	TRNAV-UAC_102	TRNAV-UAC-102	TRNAV-UAC-102
1	0	0	0	1	0.5	TRNAV-UAC_103	TRNAV-UAC-103	TRNAV-UAC-103
1	0	0	0	1	0.5	TRNAV-UAC_104	TRNAV-UAC-104	TRNAV-UAC-104
1	0	0	0	1	0.5	TRNAV-UAC_105	TRNAV-UAC-105	TRNAV-UAC-105
1	0	0	0	1	0.5	TRNAV-UAC_106	TRNAV-UAC-106	TRNAV-UAC-106
1	0	0	0	1	0.5	TRNAV-UAC_107	TRNAV-UAC-107	TRNAV-UAC-107
1	0	0	0	1	0.5	TRNAV-UAC_108	TRNAV-UAC-108	TRNAV-UAC-108
1	0	0	0	1	0.5	TRNAV-UAC_109	TRNAV-UAC-109	TRNAV-UAC-109
1	0	0	0	1	0.5	TRNAV-UAC_11	TRNAV-UAC-11	TRNAV-UAC-11
1	0	0	0	1	0.5	TRNAV-UAC_110	TRNAV-UAC-110	TRNAV-UAC-110
1	0	0	0	1	0.5	TRNAV-UAC_111	TRNAV-UAC-111	TRNAV-UAC-111
1	0	0	0	1	0.5	TRNAV-UAC_112	TRNAV-UAC-112	TRNAV-UAC-112
1	0	0	0	1	0.5	TRNAV-UAC_113	TRNAV-UAC-113	TRNAV-UAC-113
1	0	0	0	1	0.5	TRNAV-UAC_114	TRNAV-UAC-114	TRNAV-UAC-114
1	0	0	0	1	0.5	TRNAV-UAC_115	TRNAV-UAC-115	TRNAV-UAC-115
1	0	0	0	1	0.5	TRNAV-UAC_116	TRNAV-UAC-116	TRNAV-UAC-116
1	0	0	0	1	0.5	TRNAV-UAC_117	TRNAV-UAC-117	TRNAV-UAC-117
1	0	0	0	1	0.5	TRNAV-UAC_118	TRNAV-UAC-118	TRNAV-UAC-118
1	0	0	0	1	0.5	TRNAV-UAC_119	TRNAV-UAC-119	TRNAV-UAC-119
1	0	0	0	1	0.5	TRNAV-UAC_12	TRNAV-UAC-12	TRNAV-UAC-12
1	0	0	0	1	0.5	TRNAV-UAC_120	TRNAV-UAC-120	TRNAV-UAC-120
1	0	0	0	1	0.5	TRNAV-UAC_121	TRNAV-UAC-121	TRNAV-UAC-121
1	0	0	0	1	0.5	TRNAV-UAC_122	TRNAV-UAC-122	TRNAV-UAC-122
1	0	0	0	1	0.5	TRNAV-UAC_123	TRNAV-UAC-123	TRNAV-UAC-123
1	0	0	0	1	0.5	TRNAV-UAC_124	TRNAV-UAC-124	TRNAV-UAC-124
1	0	0	0	1	0.5	TRNAV-UAC_125	TRNAV-UAC-125	TRNAV-UAC-125
1	0	0	0	1	0.5	TRNAV-UAC_126	TRNAV-UAC-126	TRNAV-UAC-126
1	0	0	0	1	0.5	TRNAV-UAC_127	TRNAV-UAC-127	TRNAV-UAC-127
1	0	0	0	1	0.5	TRNAV-UAC_128	TRNAV-UAC-128	TRNAV-UAC-128
1	0	0	0	1	0.5	TRNAV-UAC_129	TRNAV-UAC-129	TRNAV-UAC-129
1	0	0	0	1	0.5	TRNAV-UAC_13	TRNAV-UAC-13	TRNAV-UAC-13
1	0	0	0	1	0.5	TRNAV-UAC_130	TRNAV-UAC-130	TRNAV-UAC-130
1	0	0	0	1	0.5	TRNAV-UAC_131	TRNAV-UAC-131	TRNAV-UAC-131
1	0	0	0	1	0.5	TRNAV-UAC_132	TRNAV-UAC-132	TRNAV-UAC-132
1	0	0	0	1	0.5	TRNAV-UAC_133	TRNAV-UAC-133	TRNAV-UAC-133
1	0	0	0	1	0.5	TRNAV-UAC_134	TRNAV-UAC-134	TRNAV-UAC-134
1	0	0	0	1	0.5	TRNAV-UAC_135	TRNAV-UAC-135	TRNAV-UAC-135
1	0	0	0	1	0.5	TRNAV-UAC_136	TRNAV-UAC-136	TRNAV-UAC-136
1	0	0	0	1	0.5	TRNAV-UAC_137	TRNAV-UAC-137	TRNAV-UAC-137
1	0	0	0	1	0.5	TRNAV-UAC_138	TRNAV-UAC-138	TRNAV-UAC-138
1	0	0	0	1	0.5	TRNAV-UAC_139	TRNAV-UAC-139	TRNAV-UAC-139
1	0	0	0	1	0.5	TRNAV-UAC_14	TRNAV-UAC-14	TRNAV-UAC-14
1	0	0	0	1	0.5	TRNAV-UAC_140	TRNAV-UAC-140	TRNAV-UAC-140
1	0	0	0	1	0.5	TRNAV-UAC_141	TRNAV-UAC-141	TRNAV-UAC-141
1	0	0	0	1	0.5	TRNAV-UAC_142	TRNAV-UAC-142	TRNAV-UAC-142
1	0	0	0	1	0.5	TRNAV-UAC_143	TRNAV-UAC-143	TRNAV-UAC-143
1	0	0	0	1	0.5	TRNAV-UAC_144	TRNAV-UAC-144	TRNAV-UAC-144
1	0	0	0	1	0.5	TRNAV-UAC_145	TRNAV-UAC-145	TRNAV-UAC-145
1	0	0	0	1	0.5	TRNAV-UAC_146	TRNAV-UAC-146	TRNAV-UAC-146
1	0	0	0	1	0.5	TRNAV-UAC_147	TRNAV-UAC-147	TRNAV-UAC-147
1	0	0	0	1	0.5	TRNAV-UAC_148	TRNAV-UAC-148	TRNAV-UAC-148
1	0	0	0	1	0.5	TRNAV-UAC_149	TRNAV-UAC-149	TRNAV-UAC-149
1	0	0	0	1	0.5	TRNAV-UAC_15	TRNAV-UAC-15	TRNAV-UAC-15
1	0	0	0	1	0.5	TRNAV-UAC_150	TRNAV-UAC-150	TRNAV-UAC-150
1	0	0	0	1	0.5	TRNAV-UAC_151	TRNAV-UAC-151	TRNAV-UAC-151
1	0	0	0	1	0.5	TRNAV-UAC_152	TRNAV-UAC-152	TRNAV-UAC-152
1	0	0	0	1	0.5	TRNAV-UAC_153	TRNAV-UAC-153	TRNAV-UAC-153
1	0	0	0	1	0.5	TRNAV-UAC_154	TRNAV-UAC-154	TRNAV-UAC-154
1	0	0	0	1	0.5	TRNAV-UAC_155	TRNAV-UAC-155	TRNAV-UAC-155
1	0	0	0	1	0.5	TRNAV-UAC_156	TRNAV-UAC-156	TRNAV-UAC-156
1	0	0	0	1	0.5	TRNAV-UAC_157	TRNAV-UAC-157	TRNAV-UAC-157
1	0	0	0	1	0.5	TRNAV-UAC_158	TRNAV-UAC-158	TRNAV-UAC-158
1	0	0	0	1	0.5	TRNAV-UAC_159	TRNAV-UAC-159	TRNAV-UAC-159
1	0	0	0	1	0.5	TRNAV-UAC_16	TRNAV-UAC-16	TRNAV-UAC-16
1	0	0	0	1	0.5	TRNAV-UAC_160	TRNAV-UAC-160	TRNAV-UAC-160
1	0	0	0	1	0.5	TRNAV-UAC_161	TRNAV-UAC-161	TRNAV-UAC-161
1	0	0	0	1	0.5	TRNAV-UAC_162	TRNAV-UAC-162	TRNAV-UAC-162
1	0	0	0	1	0.5	TRNAV-UAC_163	TRNAV-UAC-163	TRNAV-UAC-163
1	0	0	0	1	0.5	TRNAV-UAC_164	TRNAV-UAC-164	TRNAV-UAC-164
1	0	0	0	1	0.5	TRNAV-UAC_165	TRNAV-UAC-165	TRNAV-UAC-165
1	0	0	0	1	0.5	TRNAV-UAC_166	TRNAV-UAC-166	TRNAV-UAC-166
1	0	0	0	1	0.5	TRNAV-UAC_167	TRNAV-UAC-167	TRNAV-UAC-167
1	0	0	0	1	0.5	TRNAV-UAC_168	TRNAV-UAC-168	TRNAV-UAC-168
1	0	0	0	1	0.5	TRNAV-UAC_169	TRNAV-UAC-169	TRNAV-UAC-169
1	0	0	0	1	0.5	TRNAV-UAC_17	TRNAV-UAC-17	TRNAV-UAC-17
1	0	0	0	1	0.5	TRNAV-UAC_170	TRNAV-UAC-170	TRNAV-UAC-170
1	0	0	0	1	0.5	TRNAV-UAC_171	TRNAV-UAC-171	TRNAV-UAC-171
1	0	0	0	1	0.5	TRNAV-UAC_172	TRNAV-UAC-172	TRNAV-UAC-172
1	0	0	0	1	0.5	TRNAV-UAC_173	TRNAV-UAC-173	TRNAV-UAC-173
1	0	0	0	1	0.5	TRNAV-UAC_174	TRNAV-UAC-174	TRNAV-UAC-174
1	0	0	0	1	0.5	TRNAV-UAC_175	TRNAV-UAC-175	TRNAV-UAC-175
1	0	0	0	1	0.5	TRNAV-UAC_176	TRNAV-UAC-176	TRNAV-UAC-176
1	0	0	0	1	0.5	TRNAV-UAC_177	TRNAV-UAC-177	TRNAV-UAC-177
1	0	0	0	1	0.5	TRNAV-UAC_178	TRNAV-UAC-178	TRNAV-UAC-178
1	0	0	0	1	0.5	TRNAV-UAC_179	TRNAV-UAC-179	TRNAV-UAC-179
1	0	0	0	1	0.5	TRNAV-UAC_18	TRNAV-UAC-18	TRNAV-UAC-18
1	0	0	0	1	0.5	TRNAV-UAC_180	TRNAV-UAC-180	TRNAV-UAC-180
1	0	0	0	1	0.5	TRNAV-UAC_181	TRNAV-UAC-181	TRNAV-UAC-181
1	0	0	0	1	0.5	TRNAV-UAC_182	TRNAV-UAC-182	TRNAV-UAC-182
1	0	0	0	1	0.5	TRNAV-UAC_183	TRNAV-UAC-183	TRNAV-UAC-183
1	0	0	0	1	0.5	TRNAV-UAC_184	TRNAV-UAC-184	TRNAV-UAC-184
1	0	0	0	1	0.5	TRNAV-UAC_185	TRNAV-UAC-185	TRNAV-UAC-185
1	0	0	0	1	0.5	TRNAV-UAC_186	TRNAV-UAC-186	TRNAV-UAC-186
1	0	0	0	1	0.5	TRNAV-UAC_187	TRNAV-UAC-187	TRNAV-UAC-187
1	0	0	0	1	0.5	TRNAV-UAC_188	TRNAV-UAC-188	TRNAV-UAC-188
1	0	0	0	1	0.5	TRNAV-UAC_189	TRNAV-UAC-189	TRNAV-UAC-189
1	0	0	0	1	0.5	TRNAV-UAC_19	TRNAV-UAC-19	TRNAV-UAC-19
1	0	0	0	1	0.5	TRNAV-UAC_190	TRNAV-UAC-190	TRNAV-UAC-190
1	0	0	0	1	0.5	TRNAV-UAC_191	TRNAV-UAC-191	TRNAV-UAC-191
1	0	0	0	1	0.5	TRNAV-UAC_192	TRNAV-UAC-192	TRNAV-UAC-192
1	0	0	0	1	0.5	TRNAV-UAC_193	TRNAV-UAC-193	TRNAV-UAC-193
1	0	0	0	1	0.5	TRNAV-UAC_194	TRNAV-UAC-194	TRNAV-UAC-194
1	0	0	0	1	0.5	TRNAV-UAC_195	TRNAV-UAC-195	TRNAV-UAC-195
1	0	0	0	1	0.5	TRNAV-UAC_196	TRNAV-UAC-196	TRNAV-UAC-196
1	0	0	0	1	0.5	TRNAV-UAC_197	TRNAV-UAC-197	TRNAV-UAC-197
1	0	0	0	1	0.5	TRNAV-UAC_198	TRNAV-UAC-198	TRNAV-UAC-198
1	0	0	0	1	0.5	TRNAV-UAC_199	TRNAV-UAC-199	TRNAV-UAC-199
1	0	0	0	1	0.5	TRNAV-UAC_2	TRNAV-UAC-2	TRNAV-UAC-2
1	0	0	0	1	0.5	TRNAV-UAC_20	TRNAV-UAC-20	TRNAV-UAC-20
1	0	0	0	1	0.5	TRNAV-UAC_200	TRNAV-UAC-200	TRNAV-UAC-200
1	0	0	0	1	0.5	TRNAV-UAC_201	TRNAV-UAC-201	TRNAV-UAC-201
1	0	0	0	1	0.5	TRNAV-UAC_202	TRNAV-UAC-202	TRNAV-UAC-202
1	0	0	0	1	0.5	TRNAV-UAC_203	TRNAV-UAC-203	TRNAV-UAC-203
1	0	0	0	1	0.5	TRNAV-UAC_204	TRNAV-UAC-204	TRNAV-UAC-204
1	0	0	0	1	0.5	TRNAV-UAC_205	TRNAV-UAC-205	TRNAV-UAC-205
1	0	0	0	1	0.5	TRNAV-UAC_206	TRNAV-UAC-206	TRNAV-UAC-206
1	0	0	0	1	0.5	TRNAV-UAC_207	TRNAV-UAC-207	TRNAV-UAC-207
1	0	0	0	1	0.5	TRNAV-UAC_208	TRNAV-UAC-208	TRNAV-UAC-208
1	0	0	0	1	0.5	TRNAV-UAC_209	TRNAV-UAC-209	TRNAV-UAC-209
1	0	0	0	1	0.5	TRNAV-UAC_21	TRNAV-UAC-21	TRNAV-UAC-21
1	0	0	0	1	0.5	TRNAV-UAC_210	TRNAV-UAC-210	TRNAV-UAC-210
1	0	0	0	1	0.5	TRNAV-UAC_211	TRNAV-UAC-211	TRNAV-UAC-211
1	0	0	0	1	0.5	TRNAV-UAC_212	TRNAV-UAC-212	TRNAV-UAC-212
1	0	0	0	1	0.5	TRNAV-UAC_213	TRNAV-UAC-213	TRNAV-UAC-213
1	0	0	0	1	0.5	TRNAV-UAC_214	TRNAV-UAC-214	TRNAV-UAC-214
1	0	0	0	1	0.5	TRNAV-UAC_215	TRNAV-UAC-215	TRNAV-UAC-215
1	0	0	0	1	0.5	TRNAV-UAC_216	TRNAV-UAC-216	TRNAV-UAC-216
1	0	0	0	1	0.5	TRNAV-UAC_217	TRNAV-UAC-217	TRNAV-UAC-217
1	0	0	0	1	0.5	TRNAV-UAC_218	TRNAV-UAC-218	TRNAV-UAC-218
1	0	0	0	1	0.5	TRNAV-UAC_219	TRNAV-UAC-219	TRNAV-UAC-219
1	0	0	0	1	0.5	TRNAV-UAC_22	TRNAV-UAC-22	TRNAV-UAC-22
1	0	0	0	1	0.5	TRNAV-UAC_220	TRNAV-UAC-220	TRNAV-UAC-220
1	0	0	0	1	0.5	TRNAV-UAC_221	TRNAV-UAC-221	TRNAV-UAC-221
1	0	0	0	1	0.5	TRNAV-UAC_222	TRNAV-UAC-222	TRNAV-UAC-222
1	0	0	0	1	0.5	TRNAV-UAC_223	TRNAV-UAC-223	TRNAV-UAC-223
1	0	0	0	1	0.5	TRNAV-UAC_224	TRNAV-UAC-224	TRNAV-UAC-224
1	0	0	0	1	0.5	TRNAV-UAC_225	TRNAV-UAC-225	TRNAV-UAC-225
1	0	0	0	1	0.5	TRNAV-UAC_226	TRNAV-UAC-226	TRNAV-UAC-226
1	0	0	0	1	0.5	TRNAV-UAC_227	TRNAV-UAC-227	TRNAV-UAC-227
1	0	0	0	1	0.5	TRNAV-UAC_228	TRNAV-UAC-228	TRNAV-UAC-228
1	0	0	0	1	0.5	TRNAV-UAC_229	TRNAV-UAC-229	TRNAV-UAC-229
1	0	0	0	1	0.5	TRNAV-UAC_23	TRNAV-UAC-23	TRNAV-UAC-23
1	0	0	0	1	0.5	TRNAV-UAC_230	TRNAV-UAC-230	TRNAV-UAC-230
1	0	0	0	1	0.5	TRNAV-UAC_231	TRNAV-UAC-231	TRNAV-UAC-231
1	0	0	0	1	0.5	TRNAV-UAC_232	TRNAV-UAC-232	TRNAV-UAC-232
1	0	0	0	1	0.5	TRNAV-UAC_233	TRNAV-UAC-233	TRNAV-UAC-233
1	0	0	0	1	0.5	TRNAV-UAC_234	TRNAV-UAC-234	TRNAV-UAC-234
1	0	0	0	1	0.5	TRNAV-UAC_235	TRNAV-UAC-235	TRNAV-UAC-235
1	0	0	0	1	0.5	TRNAV-UAC_236	TRNAV-UAC-236	TRNAV-UAC-236
1	0	0	0	1	0.5	TRNAV-UAC_237	TRNAV-UAC-237	TRNAV-UAC-237
1	0	0	0	1	0.5	TRNAV-UAC_238	TRNAV-UAC-238	TRNAV-UAC-238
1	0	0	0	1	0.5	TRNAV-UAC_239	TRNAV-UAC-239	TRNAV-UAC-239
1	0	0	0	1	0.5	TRNAV-UAC_24	TRNAV-UAC-24	TRNAV-UAC-24
1	0	0	0	1	0.5	TRNAV-UAC_240	TRNAV-UAC-240	TRNAV-UAC-240
1	0	0	0	1	0.5	TRNAV-UAC_241	TRNAV-UAC-241	TRNAV-UAC-241
1	0	0	0	1	0.5	TRNAV-UAC_242	TRNAV-UAC-242	TRNAV-UAC-242
1	0	0	0	1	0.5	TRNAV-UAC_243	TRNAV-UAC-243	TRNAV-UAC-243
1	0	0	0	1	0.5	TRNAV-UAC_244	TRNAV-UAC-244	TRNAV-UAC-244
1	0	0	0	1	0.5	TRNAV-UAC_245	TRNAV-UAC-245	TRNAV-UAC-245
1	0	0	0	1	0.5	TRNAV-UAC_246	TRNAV-UAC-246	TRNAV-UAC-246
1	0	0	0	1	0.5	TRNAV-UAC_247	TRNAV-UAC-247	TRNAV-UAC-247
1	0	0	0	1	0.5	TRNAV-UAC_248	TRNAV-UAC-248	TRNAV-UAC-248
1	0	0	0	1	0.5	TRNAV-UAC_249	TRNAV-UAC-249	TRNAV-UAC-249
1	0	0	0	1	0.5	TRNAV-UAC_25	TRNAV-UAC-25	TRNAV-UAC-25
1	0	0	0	1	0.5	TRNAV-UAC_250	TRNAV-UAC-250	TRNAV-UAC-250
1	0	0	0	1	0.5	TRNAV-UAC_251	TRNAV-UAC-251	TRNAV-UAC-251
1	0	0	0	1	0.5	TRNAV-UAC_252	TRNAV-UAC-252	TRNAV-UAC-252
1	0	0	0	1	0.5	TRNAV-UAC_253	TRNAV-UAC-253	TRNAV-UAC-253
1	0	0	0	1	0.5	TRNAV-UAC_254	TRNAV-UAC-254	TRNAV-UAC-254
1	0	0	0	1	0.5	TRNAV-UAC_255	TRNAV-UAC-255	TRNAV-UAC-255
1	0	0	0	1	0.5	TRNAV-UAC_256	TRNAV-UAC-256	TRNAV-UAC-256
1	0	0	0	1	0.5	TRNAV-UAC_257	TRNAV-UAC-257	TRNAV-UAC-257
1	0	0	0	1	0.5	TRNAV-UAC_258	TRNAV-UAC-258	TRNAV-UAC-258
1	0	0	0	1	0.5	TRNAV-UAC_259	TRNAV-UAC-259	TRNAV-UAC-259
1	0	0	0	1	0.5	TRNAV-UAC_26	TRNAV-UAC-26	TRNAV-UAC-26
1	0	0	0	1	0.5	TRNAV-UAC_260	TRNAV-UAC-260	TRNAV-UAC-260
1	0	0	0	1	0.5	TRNAV-UAC_261	TRNAV-UAC-261	TRNAV-UAC-261
1	0	0	0	1	0.5	TRNAV-UAC_262	TRNAV-UAC-262	TRNAV-UAC-262
1	0	0	0	1	0.5	TRNAV-UAC_263	TRNAV-UAC-263	TRNAV-UAC-263
1	0	0	0	1	0.5	TRNAV-UAC_264	TRNAV-UAC-264	TRNAV-UAC-264
1	0	0	0	1	0.5	TRNAV-UAC_265	TRNAV-UAC-265	TRNAV-UAC-265
1	0	0	0	1	0.5	TRNAV-UAC_266	TRNAV-UAC-266	TRNAV-UAC-266
1	0	0	0	1	0.5	TRNAV-UAC_267	TRNAV-UAC-267	TRNAV-UAC-267
1	0	0	0	1	0.5	TRNAV-UAC_268	TRNAV-UAC-268	TRNAV-UAC-268
1	0	0	0	1	0.5	TRNAV-UAC_269	TRNAV-UAC-269	TRNAV-UAC-269
1	0	0	0	1	0.5	TRNAV-UAC_27	TRNAV-UAC-27	TRNAV-UAC-27
1	0	0	0	1	0.5	TRNAV-UAC_270	TRNAV-UAC-270	TRNAV-UAC-270
1	0	0	0	1	0.5	TRNAV-UAC_271	TRNAV-UAC-271	TRNAV-UAC-271
1	0	0	0	1	0.5	TRNAV-UAC_272	TRNAV-UAC-272	TRNAV-UAC-272
1	0	0	0	1	0.5	TRNAV-UAC_273	TRNAV-UAC-273	TRNAV-UAC-273
1	0	0	0	1	0.5	TRNAV-UAC_274	TRNAV-UAC-274	TRNAV-UAC-274
1	0	0	0	1	0.5	TRNAV-UAC_275	TRNAV-UAC-275	TRNAV-UAC-275
1	0	0	0	1	0.5	TRNAV-UAC_276	TRNAV-UAC-276	TRNAV-UAC-276
1	0	0	0	1	0.5	TRNAV-UAC_277	TRNAV-UAC-277	TRNAV-UAC-277
1	0	0	0	1	0.5	TRNAV-UAC_278	TRNAV-UAC-278	TRNAV-UAC-278
1	0	0	0	1	0.5	TRNAV-UAC_279	TRNAV-UAC-279	TRNAV-UAC-279
1	0	0	0	1	0.5	TRNAV-UAC_28	TRNAV-UAC-28	TRNAV-UAC-28
1	0	0	0	1	0.5	TRNAV-UAC_280	TRNAV-UAC-280	TRNAV-UAC-280
1	0	0	0	1	0.5	TRNAV-UAC_281	TRNAV-UAC-281	TRNAV-UAC-281
1	0	0	0	1	0.5	TRNAV-UAC_282	TRNAV-UAC-282	TRNAV-UAC-282
1	0	0	0	1	0.5	TRNAV-UAC_283	TRNAV-UAC-283	TRNAV-UAC-283
1	0	0	0	1	0.5	TRNAV-UAC_284	TRNAV-UAC-284	TRNAV-UAC-284
1	0	0	0	1	0.5	TRNAV-UAC_285	TRNAV-UAC-285	TRNAV-UAC-285
1	0	0	0	1	0.5	TRNAV-UAC_286	TRNAV-UAC-286	TRNAV-UAC-286
1	0	0	0	1	0.5	TRNAV-UAC_287	TRNAV-UAC-287	TRNAV-UAC-287
1	0	0	0	1	0.5	TRNAV-UAC_288	TRNAV-UAC-288	TRNAV-UAC-288
1	0	0	0	1	0.5	TRNAV-UAC_289	TRNAV-UAC-289	TRNAV-UAC-289
1	0	0	0	1	0.5	TRNAV-UAC_29	TRNAV-UAC-29	TRNAV-UAC-29
1	0	0	0	1	0.5	TRNAV-UAC_290	TRNAV-UAC-290	TRNAV-UAC-290
1	0	0	0	1	0.5	TRNAV-UAC_291	TRNAV-UAC-291	TRNAV-UAC-291
1	0	0	0	1	0.5	TRNAV-UAC_292	TRNAV-UAC-292	TRNAV-UAC-292
1	0	0	0	1	0.5	TRNAV-UAC_293	TRNAV-UAC-293	TRNAV-UAC-293
1	0	0	0	1	0.5	TRNAV-UAC_294	TRNAV-UAC-294	TRNAV-UAC-294
1	0	0	0	1	0.5	TRNAV-UAC_295	TRNAV-UAC-295	TRNAV-UAC-295
1	0	0	0	1	0.5	TRNAV-UAC_296	TRNAV-UAC-296	TRNAV-UAC-296
1	0	0	0	1	0.5	TRNAV-UAC_297	TRNAV-UAC-297	TRNAV-UAC-297
1	0	0	0	1	0.5	TRNAV-UAC_298	TRNAV-UAC-298	TRNAV-UAC-298
1	0	0	0	1	0.5	TRNAV-UAC_299	TRNAV-UAC-299	TRNAV-UAC-299
1	0	0	0	1	0.5	TRNAV-UAC_3	TRNAV-UAC-3	TRNAV-UAC-3
1	0	0	0	1	0.5	TRNAV-UAC_30	TRNAV-UAC-30	TRNAV-UAC-30
1	0	0	0	1	0.5	TRNAV-UAC_300	TRNAV-UAC-300	TRNAV-UAC-300
1	0	0	0	1	0.5	TRNAV-UAC_301	TRNAV-UAC-301	TRNAV-UAC-301
1	0	0	0	1	0.5	TRNAV-UAC_302	TRNAV-UAC-302	TRNAV-UAC-302
1	0	0	0	1	0.5	TRNAV-UAC_303	TRNAV-UAC-303	TRNAV-UAC-303
1	0	0	0	1	0.5	TRNAV-UAC_304	TRNAV-UAC-304	TRNAV-UAC-304
1	0	0	0	1	0.5	TRNAV-UAC_305	TRNAV-UAC-305	TRNAV-UAC-305
1	0	0	0	1	0.5	TRNAV-UAC_306	TRNAV-UAC-306	TRNAV-UAC-306
1	0	0	0	1	0.5	TRNAV-UAC_307	TRNAV-UAC-307	TRNAV-UAC-307
1	0	0	0	1	0.5	TRNAV-UAC_308	TRNAV-UAC-308	TRNAV-UAC-308
1	0	0	0	1	0.5	TRNAV-UAC_309	TRNAV-UAC-309	TRNAV-UAC-309
1	0	0	0	1	0.5	TRNAV-UAC_31	TRNAV-UAC-31	TRNAV-UAC-31
1	0	0	0	1	0.5	TRNAV-UAC_310	TRNAV-UAC-310	TRNAV-UAC-310
1	0	0	0	1	0.5	TRNAV-UAC_311	TRNAV-UAC-311	TRNAV-UAC-311
1	0	0	0	1	0.5	TRNAV-UAC_312	TRNAV-UAC-312	TRNAV-UAC-312
1	0	0	0	1	0.5	TRNAV-UAC_313	TRNAV-UAC-313	TRNAV-UAC-313
1	0	0	0	1	0.5	TRNAV-UAC_314	TRNAV-UAC-314	TRNAV-UAC-314
1	0	0	0	1	0.5	TRNAV-UAC_315	TRNAV-UAC-315	TRNAV-UAC-315
1	0	0	0	1	0.5	TRNAV-UAC_316	TRNAV-UAC-316	TRNAV-UAC-316
1	0	0	0	1	0.5	TRNAV-UAC_317	TRNAV-UAC-317	TRNAV-UAC-317
1	0	0	0	1	0.5	TRNAV-UAC_318	TRNAV-UAC-318	TRNAV-UAC-318
1	0	0	0	1	0.5	TRNAV-UAC_319	TRNAV-UAC-319	TRNAV-UAC-319
1	0	0	0	1	0.5	TRNAV-UAC_32	TRNAV-UAC-32	TRNAV-UAC-32
1	0	0	0	1	0.5	TRNAV-UAC_320	TRNAV-UAC-320	TRNAV-UAC-320
1	0	0	0	1	0.5	TRNAV-UAC_321	TRNAV-UAC-321	TRNAV-UAC-321
1	0	0	0	1	0.5	TRNAV-UAC_322	TRNAV-UAC-322	TRNAV-UAC-322
1	0	0	0	1	0.5	TRNAV-UAC_323	TRNAV-UAC-323	TRNAV-UAC-323
1	0	0	0	1	0.5	TRNAV-UAC_324	TRNAV-UAC-324	TRNAV-UAC-324
1	0	0	0	1	0.5	TRNAV-UAC_325	TRNAV-UAC-325	TRNAV-UAC-325
1	0	0	0	1	0.5	TRNAV-UAC_326	TRNAV-UAC-326	TRNAV-UAC-326
1	0	0	0	1	0.5	TRNAV-UAC_327	TRNAV-UAC-327	TRNAV-UAC-327
1	0	0	0	1	0.5	TRNAV-UAC_328	TRNAV-UAC-328	TRNAV-UAC-328
1	0	0	0	1	0.5	TRNAV-UAC_329	TRNAV-UAC-329	TRNAV-UAC-329
1	0	0	0	1	0.5	TRNAV-UAC_33	TRNAV-UAC-33	TRNAV-UAC-33
1	0	0	0	1	0.5	TRNAV-UAC_330	TRNAV-UAC-330	TRNAV-UAC-330
1	0	0	0	1	0.5	TRNAV-UAC_331	TRNAV-UAC-331	TRNAV-UAC-331
1	0	0	0	1	0.5	TRNAV-UAC_332	TRNAV-UAC-332	TRNAV-UAC-332
1	0	0	0	1	0.5	TRNAV-UAC_333	TRNAV-UAC-333	TRNAV-UAC-333
1	0	0	0	1	0.5	TRNAV-UAC_334	TRNAV-UAC-334	TRNAV-UAC-334
1	0	0	0	1	0.5	TRNAV-UAC_335	TRNAV-UAC-335	TRNAV-UAC-335
1	0	0	0	1	0.5	TRNAV-UAC_336	TRNAV-UAC-336	TRNAV-UAC-336
1	0	0	0	1	0.5	TRNAV-UAC_337	TRNAV-UAC-337	TRNAV-UAC-337
1	0	0	0	1	0.5	TRNAV-UAC_338	TRNAV-UAC-338	TRNAV-UAC-338
1	0	0	0	1	0.5	TRNAV-UAC_339	TRNAV-UAC-339	TRNAV-UAC-339
1	0	0	0	1	0.5	TRNAV-UAC_34	TRNAV-UAC-34	TRNAV-UAC-34
1	0	0	0	1	0.5	TRNAV-UAC_340	TRNAV-UAC-340	TRNAV-UAC-340
1	0	0	0	1	0.5	TRNAV-UAC_341	TRNAV-UAC-341	TRNAV-UAC-341
1	0	0	0	1	0.5	TRNAV-UAC_342	TRNAV-UAC-342	TRNAV-UAC-342
1	0	0	0	1	0.5	TRNAV-UAC_343	TRNAV-UAC-343	TRNAV-UAC-343
1	0	0	0	1	0.5	TRNAV-UAC_344	TRNAV-UAC-344	TRNAV-UAC-344
1	0	0	0	1	0.5	TRNAV-UAC_345	TRNAV-UAC-345	TRNAV-UAC-345
1	0	0	0	1	0.5	TRNAV-UAC_346	TRNAV-UAC-346	TRNAV-UAC-346
1	0	0	0	1	0.5	TRNAV-UAC_347	TRNAV-UAC-347	TRNAV-UAC-347
1	0	0	0	1	0.5	TRNAV-UAC_348	TRNAV-UAC-348	TRNAV-UAC-348
1	0	0	0	1	0.5	TRNAV-UAC_349	TRNAV-UAC-349	TRNAV-UAC-349
1	0	0	0	1	0.5	TRNAV-UAC_35	TRNAV-UAC-35	TRNAV-UAC-35
1	0	0	0	1	0.5	TRNAV-UAC_350	TRNAV-UAC-350	TRNAV-UAC-350
1	0	0	0	1	0.5	TRNAV-UAC_351	TRNAV-UAC-351	TRNAV-UAC-351
1	0	0	0	1	0.5	TRNAV-UAC_352	TRNAV-UAC-352	TRNAV-UAC-352
1	0	0	0	1	0.5	TRNAV-UAC_353	TRNAV-UAC-353	TRNAV-UAC-353
1	0	0	0	1	0.5	TRNAV-UAC_354	TRNAV-UAC-354	TRNAV-UAC-354
1	0	0	0	1	0.5	TRNAV-UAC_355	TRNAV-UAC-355	TRNAV-UAC-355
1	0	0	0	1	0.5	TRNAV-UAC_356	TRNAV-UAC-356	TRNAV-UAC-356
1	0	0	0	1	0.5	TRNAV-UAC_357	TRNAV-UAC-357	TRNAV-UAC-357
1	0	0	0	1	0.5	TRNAV-UAC_358	TRNAV-UAC-358	TRNAV-UAC-358
1	0	0	0	1	0.5	TRNAV-UAC_359	TRNAV-UAC-359	TRNAV-UAC-359
1	0	0	0	1	0.5	TRNAV-UAC_36	TRNAV-UAC-36	TRNAV-UAC-36
1	0	0	0	1	0.5	TRNAV-UAC_360	TRNAV-UAC-360	TRNAV-UAC-360
1	0	0	0	1	0.5	TRNAV-UAC_361	TRNAV-UAC-361	TRNAV-UAC-361
1	0	0	0	1	0.5	TRNAV-UAC_362	TRNAV-UAC-362	TRNAV-UAC-362
1	0	0	0	1	0.5	TRNAV-UAC_363	TRNAV-UAC-363	TRNAV-UAC-363
1	0	0	0	1	0.5	TRNAV-UAC_364	TRNAV-UAC-364	TRNAV-UAC-364
1	0	0	0	1	0.5	TRNAV-UAC_365	TRNAV-UAC-365	TRNAV-UAC-365
1	0	0	0	1	0.5	TRNAV-UAC_366	TRNAV-UAC-366	TRNAV-UAC-366
1	0	0	0	1	0.5	TRNAV-UAC_367	TRNAV-UAC-367	TRNAV-UAC-367
1	0	0	0	1	0.5	TRNAV-UAC_368	TRNAV-UAC-368	TRNAV-UAC-368
1	0	0	0	1	0.5	TRNAV-UAC_369	TRNAV-UAC-369	TRNAV-UAC-369
1	0	0	0	1	0.5	TRNAV-UAC_37	TRNAV-UAC-37	TRNAV-UAC-37
1	0	0	0	1	0.5	TRNAV-UAC_370	TRNAV-UAC-370	TRNAV-UAC-370
1	0	0	0	1	0.5	TRNAV-UAC_371	TRNAV-UAC-371	TRNAV-UAC-371
1	0	0	0	1	0.5	TRNAV-UAC_372	TRNAV-UAC-372	TRNAV-UAC-372
1	0	0	0	1	0.5	TRNAV-UAC_373	TRNAV-UAC-373	TRNAV-UAC-373
1	0	0	0	1	0.5	TRNAV-UAC_374	TRNAV-UAC-374	TRNAV-UAC-374
1	0	0	0	1	0.5	TRNAV-UAC_375	TRNAV-UAC-375	TRNAV-UAC-375
1	0	0	0	1	0.5	TRNAV-UAC_376	TRNAV-UAC-376	TRNAV-UAC-376
1	0	0	0	1	0.5	TRNAV-UAC_377	TRNAV-UAC-377	TRNAV-UAC-377
1	0	0	0	1	0.5	TRNAV-UAC_378	TRNAV-UAC-378	TRNAV-UAC-378
1	0	0	0	1	0.5	TRNAV-UAC_379	TRNAV-UAC-379	TRNAV-UAC-379
1	0	0	0	1	0.5	TRNAV-UAC_38	TRNAV-UAC-38	TRNAV-UAC-38
1	0	0	0	1	0.5	TRNAV-UAC_380	TRNAV-UAC-380	TRNAV-UAC-380
1	0	0	0	1	0.5	TRNAV-UAC_381	TRNAV-UAC-381	TRNAV-UAC-381
1	0	0	0	1	0.5	TRNAV-UAC_382	TRNAV-UAC-382	TRNAV-UAC-382
1	0	0	0	1	0.5	TRNAV-UAC_383	TRNAV-UAC-383	TRNAV-UAC-383
1	0	0	0	1	0.5	TRNAV-UAC_384	TRNAV-UAC-384	TRNAV-UAC-384
1	0	0	0	1	0.5	TRNAV-UAC_385	TRNAV-UAC-385	TRNAV-UAC-385
1	0	0	0	1	0.5	TRNAV-UAC_386	TRNAV-UAC-386	TRNAV-UAC-386
1	0	0	0	1	0.5	TRNAV-UAC_387	TRNAV-UAC-387	TRNAV-UAC-387
1	0	0	0	1	0.5	TRNAV-UAC_388	TRNAV-UAC-388	TRNAV-UAC-388
1	0	0	0	1	0.5	TRNAV-UAC_389	TRNAV-UAC-389	TRNAV-UAC-389
1	0	0	0	1	0.5	TRNAV-UAC_39	TRNAV-UAC-39	TRNAV-UAC-39
1	0	0	0	1	0.5	TRNAV-UAC_390	TRNAV-UAC-390	TRNAV-UAC-390
1	0	0	0	1	0.5	TRNAV-UAC_391	TRNAV-UAC-391	TRNAV-UAC-391
1	0	0	0	1	0.5	TRNAV-UAC_392	TRNAV-UAC-392	TRNAV-UAC-392
1	0	0	0	1	0.5	TRNAV-UAC_393	TRNAV-UAC-393	TRNAV-UAC-393
1	0	0	0	1	0.5	TRNAV-UAC_394	TRNAV-UAC-394	TRNAV-UAC-394
1	0	0	0	1	0.5	TRNAV-UAC_395	TRNAV-UAC-395	TRNAV-UAC-395
1	0	0	0	1	0.5	TRNAV-UAC_396	TRNAV-UAC-396	TRNAV-UAC-396
1	0	0	0	1	0.5	TRNAV-UAC_397	TRNAV-UAC-397	TRNAV-UAC-397
1	0	0	0	1	0.5	TRNAV-UAC_398	TRNAV-UAC-398	TRNAV-UAC-398
1	0	0	0	1	0.5	TRNAV-UAC_399	TRNAV-UAC-399	TRNAV-UAC-399
1	0	0	0	1	0.5	TRNAV-UAC_4	TRNAV-UAC-4	TRNAV-UAC-4
1	0	0	0	1	0.5	TRNAV-UAC_40	TRNAV-UAC-40	TRNAV-UAC-40
1	0	0	0	1	0.5	TRNAV-UAC_400	TRNAV-UAC-400	TRNAV-UAC-400
1	0	0	0	1	0.5	TRNAV-UAC_401	TRNAV-UAC-401	TRNAV-UAC-401
1	0	0	0	1	0.5	TRNAV-UAC_402	TRNAV-UAC-402	TRNAV-UAC-402
1	0	0	0	1	0.5	TRNAV-UAC_403	TRNAV-UAC-403	TRNAV-UAC-403
1	0	0	0	1	0.5	TRNAV-UAC_404	TRNAV-UAC-404	TRNAV-UAC-404
1	0	0	0	1	0.5	TRNAV-UAC_405	TRNAV-UAC-405	TRNAV-UAC-405
1	0	0	0	1	0.5	TRNAV-UAC_406	TRNAV-UAC-406	TRNAV-UAC-406
1	0	0	0	1	0.5	TRNAV-UAC_407	TRNAV-UAC-407	TRNAV-UAC-407
1	0	0	0	1	0.5	TRNAV-UAC_408	TRNAV-UAC-408	TRNAV-UAC-408
1	0	0	0	1	0.5	TRNAV-UAC_409	TRNAV-UAC-409	TRNAV-UAC-409
1	0	0	0	1	0.5	TRNAV-UAC_41	TRNAV-UAC-41	TRNAV-UAC-41
1	0	0	0	1	0.5	TRNAV-UAC_410	TRNAV-UAC-410	TRNAV-UAC-410
1	0	0	0	1	0.5	TRNAV-UAC_411	TRNAV-UAC-411	TRNAV-UAC-411
1	0	0	0	1	0.5	TRNAV-UAC_412	TRNAV-UAC-412	TRNAV-UAC-412
1	0	0	0	1	0.5	TRNAV-UAC_413	TRNAV-UAC-413	TRNAV-UAC-413
1	0	0	0	1	0.5	TRNAV-UAC_414	TRNAV-UAC-414	TRNAV-UAC-414
1	0	0	0	1	0.5	TRNAV-UAC_415	TRNAV-UAC-415	TRNAV-UAC-415
1	0	0	0	1	0.5	TRNAV-UAC_416	TRNAV-UAC-416	TRNAV-UAC-416
1	0	0	0	1	0.5	TRNAV-UAC_417	TRNAV-UAC-417	TRNAV-UAC-417
1	0	0	0	1	0.5	TRNAV-UAC_418	TRNAV-UAC-418	TRNAV-UAC-418
1	0	0	0	1	0.5	TRNAV-UAC_419	TRNAV-UAC-419	TRNAV-UAC-419
1	0	0	0	1	0.5	TRNAV-UAC_42	TRNAV-UAC-42	TRNAV-UAC-42
1	0	0	0	1	0.5	TRNAV-UAC_420	TRNAV-UAC-420	TRNAV-UAC-420
1	0	0	0	1	0.5	TRNAV-UAC_421	TRNAV-UAC-421	TRNAV-UAC-421
1	0	0	0	1	0.5	TRNAV-UAC_422	TRNAV-UAC-422	TRNAV-UAC-422
1	0	0	0	1	0.5	TRNAV-UAC_423	TRNAV-UAC-423	TRNAV-UAC-423
1	0	0	0	1	0.5	TRNAV-UAC_424	TRNAV-UAC-424	TRNAV-UAC-424
1	0	0	0	1	0.5	TRNAV-UAC_425	TRNAV-UAC-425	TRNAV-UAC-425
1	0	0	0	1	0.5	TRNAV-UAC_426	TRNAV-UAC-426	TRNAV-UAC-426
1	0	0	0	1	0.5	TRNAV-UAC_427	TRNAV-UAC-427	TRNAV-UAC-427
1	0	0	0	1	0.5	TRNAV-UAC_428	TRNAV-UAC-428	TRNAV-UAC-428
1	0	0	0	1	0.5	TRNAV-UAC_429	TRNAV-UAC-429	TRNAV-UAC-429
1	0	0	0	1	0.5	TRNAV-UAC_43	TRNAV-UAC-43	TRNAV-UAC-43
1	0	0	0	1	0.5	TRNAV-UAC_430	TRNAV-UAC-430	TRNAV-UAC-430
1	0	0	0	1	0.5	TRNAV-UAC_431	TRNAV-UAC-431	TRNAV-UAC-431
1	0	0	0	1	0.5	TRNAV-UAC_432	TRNAV-UAC-432	TRNAV-UAC-432
1	0	0	0	1	0.5	TRNAV-UAC_433	TRNAV-UAC-433	TRNAV-UAC-433
1	0	0	0	1	0.5	TRNAV-UAC_434	TRNAV-UAC-434	TRNAV-UAC-434
1	0	0	0	1	0.5	TRNAV-UAC_435	TRNAV-UAC-435	TRNAV-UAC-435
1	0	0	0	1	0.5	TRNAV-UAC_436	TRNAV-UAC-436	TRNAV-UAC-436
1	0	0	0	1	0.5	TRNAV-UAC_437	TRNAV-UAC-437	TRNAV-UAC-437
1	0	0	0	1	0.5	TRNAV-UAC_438	TRNAV-UAC-438	TRNAV-UAC-438
1	0	0	0	1	0.5	TRNAV-UAC_439	TRNAV-UAC-439	TRNAV-UAC-439
1	0	0	0	1	0.5	TRNAV-UAC_44	TRNAV-UAC-44	TRNAV-UAC-44
1	0	0	0	1	0.5	TRNAV-UAC_440	TRNAV-UAC-440	TRNAV-UAC-440
1	0	0	0	1	0.5	TRNAV-UAC_441	TRNAV-UAC-441	TRNAV-UAC-441
1	0	0	0	1	0.5	TRNAV-UAC_442	TRNAV-UAC-442	TRNAV-UAC-442
1	0	0	0	1	0.5	TRNAV-UAC_443	TRNAV-UAC-443	TRNAV-UAC-443
1	0	0	0	1	0.5	TRNAV-UAC_444	TRNAV-UAC-444	TRNAV-UAC-444
1	0	0	0	1	0.5	TRNAV-UAC_445	TRNAV-UAC-445	TRNAV-UAC-445
1	0	0	0	1	0.5	TRNAV-UAC_446	TRNAV-UAC-446	TRNAV-UAC-446
1	0	0	0	1	0.5	TRNAV-UAC_447	TRNAV-UAC-447	TRNAV-UAC-447
1	0	0	0	1	0.5	TRNAV-UAC_448	TRNAV-UAC-448	TRNAV-UAC-448
1	0	0	0	1	0.5	TRNAV-UAC_449	TRNAV-UAC-449	TRNAV-UAC-449
1	0	0	0	1	0.5	TRNAV-UAC_45	TRNAV-UAC-45	TRNAV-UAC-45
1	0	0	0	1	0.5	TRNAV-UAC_450	TRNAV-UAC-450	TRNAV-UAC-450
1	0	0	0	1	0.5	TRNAV-UAC_451	TRNAV-UAC-451	TRNAV-UAC-451
1	0	0	0	1	0.5	TRNAV-UAC_452	TRNAV-UAC-452	TRNAV-UAC-452
1	0	0	0	1	0.5	TRNAV-UAC_453	TRNAV-UAC-453	TRNAV-UAC-453
1	0	0	0	1	0.5	TRNAV-UAC_454	TRNAV-UAC-454	TRNAV-UAC-454
1	0	0	0	1	0.5	TRNAV-UAC_455	TRNAV-UAC-455	TRNAV-UAC-455
1	0	0	0	1	0.5	TRNAV-UAC_456	TRNAV-UAC-456	TRNAV-UAC-456
1	0	0	0	1	0.5	TRNAV-UAC_457	TRNAV-UAC-457	TRNAV-UAC-457
1	0	0	0	1	0.5	TRNAV-UAC_458	TRNAV-UAC-458	TRNAV-UAC-458
1	0	0	0	1	0.5	TRNAV-UAC_459	TRNAV-UAC-459	TRNAV-UAC-459
1	0	0	0	1	0.5	TRNAV-UAC_46	TRNAV-UAC-46	TRNAV-UAC-46
1	0	0	0	1	0.5	TRNAV-UAC_460	TRNAV-UAC-460	TRNAV-UAC-460
1	0	0	0	1	0.5	TRNAV-UAC_461	TRNAV-UAC-461	TRNAV-UAC-461
1	0	0	0	1	0.5	TRNAV-UAC_462	TRNAV-UAC-462	TRNAV-UAC-462
1	0	0	0	1	0.5	TRNAV-UAC_463	TRNAV-UAC-463	TRNAV-UAC-463
1	0	0	0	1	0.5	TRNAV-UAC_464	TRNAV-UAC-464	TRNAV-UAC-464
1	0	0	0	1	0.5	TRNAV-UAC_465	TRNAV-UAC-465	TRNAV-UAC-465
1	0	0	0	1	0.5	TRNAV-UAC_466	TRNAV-UAC-466	TRNAV-UAC-466
1	0	0	0	1	0.5	TRNAV-UAC_467	TRNAV-UAC-467	TRNAV-UAC-467
1	0	0	0	1	0.5	TRNAV-UAC_468	TRNAV-UAC-468	TRNAV-UAC-468
1	0	0	0	1	0.5	TRNAV-UAC_469	TRNAV-UAC-469	TRNAV-UAC-469
1	0	0	0	1	0.5	TRNAV-UAC_47	TRNAV-UAC-47	TRNAV-UAC-47
1	0	0	0	1	0.5	TRNAV-UAC_470	TRNAV-UAC-470	TRNAV-UAC-470
1	0	0	0	1	0.5	TRNAV-UAC_471	TRNAV-UAC-471	TRNAV-UAC-471
1	0	0	0	1	0.5	TRNAV-UAC_472	TRNAV-UAC-472	TRNAV-UAC-472
1	0	0	0	1	0.5	TRNAV-UAC_473	TRNAV-UAC-473	TRNAV-UAC-473
1	0	0	0	1	0.5	TRNAV-UAC_474	TRNAV-UAC-474	TRNAV-UAC-474
1	0	0	0	1	0.5	TRNAV-UAC_475	TRNAV-UAC-475	TRNAV-UAC-475
1	0	0	0	1	0.5	TRNAV-UAC_476	TRNAV-UAC-476	TRNAV-UAC-476
1	0	0	0	1	0.5	TRNAV-UAC_477	TRNAV-UAC-477	TRNAV-UAC-477
1	0	0	0	1	0.5	TRNAV-UAC_478	TRNAV-UAC-478	TRNAV-UAC-478
1	0	0	0	1	0.5	TRNAV-UAC_479	TRNAV-UAC-479	TRNAV-UAC-479
1	0	0	0	1	0.5	TRNAV-UAC_48	TRNAV-UAC-48	TRNAV-UAC-48
1	0	0	0	1	0.5	TRNAV-UAC_480	TRNAV-UAC-480	TRNAV-UAC-480
1	0	0	0	1	0.5	TRNAV-UAC_481	TRNAV-UAC-481	TRNAV-UAC-481
1	0	0	0	1	0.5	TRNAV-UAC_482	TRNAV-UAC-482	TRNAV-UAC-482
1	0	0	0	1	0.5	TRNAV-UAC_483	TRNAV-UAC-483	TRNAV-UAC-483
1	0	0	0	1	0.5	TRNAV-UAC_484	TRNAV-UAC-484	TRNAV-UAC-484
1	0	0	0	1	0.5	TRNAV-UAC_485	TRNAV-UAC-485	TRNAV-UAC-485
1	0	0	0	1	0.5	TRNAV-UAC_486	TRNAV-UAC-486	TRNAV-UAC-486
1	0	0	0	1	0.5	TRNAV-UAC_487	TRNAV-UAC-487	TRNAV-UAC-487
1	0	0	0	1	0.5	TRNAV-UAC_488	TRNAV-UAC-488	TRNAV-UAC-488
1	0	0	0	1	0.5	TRNAV-UAC_489	TRNAV-UAC-489	TRNAV-UAC-489
1	0	0	0	1	0.5	TRNAV-UAC_49	TRNAV-UAC-49	TRNAV-UAC-49
1	0	0	0	1	0.5	TRNAV-UAC_490	TRNAV-UAC-490	TRNAV-UAC-490
1	0	0	0	1	0.5	TRNAV-UAC_491	TRNAV-UAC-491	TRNAV-UAC-491
1	0	0	0	1	0.5	TRNAV-UAC_492	TRNAV-UAC-492	TRNAV-UAC-492
1	0	0	0	1	0.5	TRNAV-UAC_493	TRNAV-UAC-493	TRNAV-UAC-493
1	0	0	0	1	0.5	TRNAV-UAC_494	TRNAV-UAC-494	TRNAV-UAC-494
1	0	0	0	1	0.5	TRNAV-UAC_495	TRNAV-UAC-495	TRNAV-UAC-495
1	0	0	0	1	0.5	TRNAV-UAC_496	TRNAV-UAC-496	TRNAV-UAC-496
1	0	0	0	1	0.5	TRNAV-UAC_497	TRNAV-UAC-497	TRNAV-UAC-497
1	0	0	0	1	0.5	TRNAV-UAC_498	TRNAV-UAC-498	TRNAV-UAC-498
1	0	0	0	1	0.5	TRNAV-UAC_499	TRNAV-UAC-499	TRNAV-UAC-499
1	0	0	0	1	0.5	TRNAV-UAC_5	TRNAV-UAC-5	TRNAV-UAC-5
1	0	0	0	1	0.5	TRNAV-UAC_50	TRNAV-UAC-50	TRNAV-UAC-50
1	0	0	0	1	0.5	TRNAV-UAC_500	TRNAV-UAC-500	TRNAV-UAC-500
1	0	0	0	1	0.5	TRNAV-UAC_501	TRNAV-UAC-501	TRNAV-UAC-501
1	0	0	0	1	0.5	TRNAV-UAC_502	TRNAV-UAC-502	TRNAV-UAC-502
1	0	0	0	1	0.5	TRNAV-UAC_503	TRNAV-UAC-503	TRNAV-UAC-503
1	0	0	0	1	0.5	TRNAV-UAC_504	TRNAV-UAC-504	TRNAV-UAC-504
1	0	0	0	1	0.5	TRNAV-UAC_505	TRNAV-UAC-505	TRNAV-UAC-505
1	0	0	0	1	0.5	TRNAV-UAC_506	TRNAV-UAC-506	TRNAV-UAC-506
1	0	0	0	1	0.5	TRNAV-UAC_507	TRNAV-UAC-507	TRNAV-UAC-507
1	0	0	0	1	0.5	TRNAV-UAC_508	TRNAV-UAC-508	TRNAV-UAC-508
1	0	0	0	1	0.5	TRNAV-UAC_509	TRNAV-UAC-509	TRNAV-UAC-509
1	0	0	0	1	0.5	TRNAV-UAC_51	TRNAV-UAC-51	TRNAV-UAC-51
1	0	0	0	1	0.5	TRNAV-UAC_510	TRNAV-UAC-510	TRNAV-UAC-510
1	0	0	0	1	0.5	TRNAV-UAC_511	TRNAV-UAC-511	TRNAV-UAC-511
1	0	0	0	1	0.5	TRNAV-UAC_512	TRNAV-UAC-512	TRNAV-UAC-512
1	0	0	0	1	0.5	TRNAV-UAC_513	TRNAV-UAC-513	TRNAV-UAC-513
1	0	0	0	1	0.5	TRNAV-UAC_514	TRNAV-UAC-514	TRNAV-UAC-514
1	0	0	0	1	0.5	TRNAV-UAC_515	TRNAV-UAC-515	TRNAV-UAC-515
1	0	0	0	1	0.5	TRNAV-UAC_516	TRNAV-UAC-516	TRNAV-UAC-516
1	0	0	0	1	0.5	TRNAV-UAC_517	TRNAV-UAC-517	TRNAV-UAC-517
1	0	0	0	1	0.5	TRNAV-UAC_518	TRNAV-UAC-518	TRNAV-UAC-518
1	0	0	0	1	0.5	TRNAV-UAC_519	TRNAV-UAC-519	TRNAV-UAC-519
1	0	0	0	1	0.5	TRNAV-UAC_52	TRNAV-UAC-52	TRNAV-UAC-52
1	0	0	0	1	0.5	TRNAV-UAC_520	TRNAV-UAC-520	TRNAV-UAC-520
1	0	0	0	1	0.5	TRNAV-UAC_521	TRNAV-UAC-521	TRNAV-UAC-521
1	0	0	0	1	0.5	TRNAV-UAC_522	TRNAV-UAC-522	TRNAV-UAC-522
1	0	0	0	1	0.5	TRNAV-UAC_523	TRNAV-UAC-523	TRNAV-UAC-523
1	0	0	0	1	0.5	TRNAV-UAC_524	TRNAV-UAC-524	TRNAV-UAC-524
1	0	0	0	1	0.5	TRNAV-UAC_525	TRNAV-UAC-525	TRNAV-UAC-525
1	0	0	0	1	0.5	TRNAV-UAC_526	TRNAV-UAC-526	TRNAV-UAC-526
1	0	0	0	1	0.5	TRNAV-UAC_527	TRNAV-UAC-527	TRNAV-UAC-527
1	0	0	0	1	0.5	TRNAV-UAC_528	TRNAV-UAC-528	TRNAV-UAC-528
1	0	0	0	1	0.5	TRNAV-UAC_529	TRNAV-UAC-529	TRNAV-UAC-529
1	0	0	0	1	0.5	TRNAV-UAC_53	TRNAV-UAC-53	TRNAV-UAC-53
1	0	0	0	1	0.5	TRNAV-UAC_530	TRNAV-UAC-530	TRNAV-UAC-530
1	0	0	0	1	0.5	TRNAV-UAC_531	TRNAV-UAC-531	TRNAV-UAC-531
1	0	0	0	1	0.5	TRNAV-UAC_532	TRNAV-UAC-532	TRNAV-UAC-532
1	0	0	0	1	0.5	TRNAV-UAC_533	TRNAV-UAC-533	TRNAV-UAC-533
1	0	0	0	1	0.5	TRNAV-UAC_534	TRNAV-UAC-534	TRNAV-UAC-534
1	0	0	0	1	0.5	TRNAV-UAC_535	TRNAV-UAC-535	TRNAV-UAC-535
1	0	0	0	1	0.5	TRNAV-UAC_536	TRNAV-UAC-536	TRNAV-UAC-536
1	0	0	0	1	0.5	TRNAV-UAC_537	TRNAV-UAC-537	TRNAV-UAC-537
1	0	0	0	1	0.5	TRNAV-UAC_538	TRNAV-UAC-538	TRNAV-UAC-538
1	0	0	0	1	0.5	TRNAV-UAC_539	TRNAV-UAC-539	TRNAV-UAC-539
1	0	0	0	1	0.5	TRNAV-UAC_54	TRNAV-UAC-54	TRNAV-UAC-54
1	0	0	0	1	0.5	TRNAV-UAC_540	TRNAV-UAC-540	TRNAV-UAC-540
1	0	0	0	1	0.5	TRNAV-UAC_541	TRNAV-UAC-541	TRNAV-UAC-541
1	0	0	0	1	0.5	TRNAV-UAC_542	TRNAV-UAC-542	TRNAV-UAC-542
1	0	0	0	1	0.5	TRNAV-UAC_543	TRNAV-UAC-543	TRNAV-UAC-543
1	0	0	0	1	0.5	TRNAV-UAC_544	TRNAV-UAC-544	TRNAV-UAC-544
1	0	0	0	1	0.5	TRNAV-UAC_545	TRNAV-UAC-545	TRNAV-UAC-545
1	0	0	0	1	0.5	TRNAV-UAC_546	TRNAV-UAC-546	TRNAV-UAC-546
1	0	0	0	1	0.5	TRNAV-UAC_547	TRNAV-UAC-547	TRNAV-UAC-547
1	0	0	0	1	0.5	TRNAV-UAC_548	TRNAV-UAC-548	TRNAV-UAC-548
1	0	0	0	1	0.5	TRNAV-UAC_549	TRNAV-UAC-549	TRNAV-UAC-549
1	0	0	0	1	0.5	TRNAV-UAC_55	TRNAV-UAC-55	TRNAV-UAC-55
1	0	0	0	1	0.5	TRNAV-UAC_550	TRNAV-UAC-550	TRNAV-UAC-550
1	0	0	0	1	0.5	TRNAV-UAC_551	TRNAV-UAC-551	TRNAV-UAC-551
1	0	0	0	1	0.5	TRNAV-UAC_552	TRNAV-UAC-552	TRNAV-UAC-552
1	0	0	0	1	0.5	TRNAV-UAC_553	TRNAV-UAC-553	TRNAV-UAC-553
1	0	0	0	1	0.5	TRNAV-UAC_554	TRNAV-UAC-554	TRNAV-UAC-554
1	0	0	0	1	0.5	TRNAV-UAC_555	TRNAV-UAC-555	TRNAV-UAC-555
1	0	0	0	1	0.5	TRNAV-UAC_556	TRNAV-UAC-556	TRNAV-UAC-556
1	0	0	0	1	0.5	TRNAV-UAC_557	TRNAV-UAC-557	TRNAV-UAC-557
1	0	0	0	1	0.5	TRNAV-UAC_558	TRNAV-UAC-558	TRNAV-UAC-558
1	0	0	0	1	0.5	TRNAV-UAC_559	TRNAV-UAC-559	TRNAV-UAC-559
1	0	0	0	1	0.5	TRNAV-UAC_56	TRNAV-UAC-56	TRNAV-UAC-56
1	0	0	0	1	0.5	TRNAV-UAC_560	TRNAV-UAC-560	TRNAV-UAC-560
1	0	0	0	1	0.5	TRNAV-UAC_561	TRNAV-UAC-561	TRNAV-UAC-561
1	0	0	0	1	0.5	TRNAV-UAC_562	TRNAV-UAC-562	TRNAV-UAC-562
1	0	0	0	1	0.5	TRNAV-UAC_563	TRNAV-UAC-563	TRNAV-UAC-563
1	0	0	0	1	0.5	TRNAV-UAC_564	TRNAV-UAC-564	TRNAV-UAC-564
1	0	0	0	1	0.5	TRNAV-UAC_565	TRNAV-UAC-565	TRNAV-UAC-565
1	0	0	0	1	0.5	TRNAV-UAC_566	TRNAV-UAC-566	TRNAV-UAC-566
1	0	0	0	1	0.5	TRNAV-UAC_567	TRNAV-UAC-567	TRNAV-UAC-567
1	0	0	0	1	0.5	TRNAV-UAC_568	TRNAV-UAC-568	TRNAV-UAC-568
1	0	0	0	1	0.5	TRNAV-UAC_569	TRNAV-UAC-569	TRNAV-UAC-569
1	0	0	0	1	0.5	TRNAV-UAC_57	TRNAV-UAC-57	TRNAV-UAC-57
1	0	0	0	1	0.5	TRNAV-UAC_570	TRNAV-UAC-570	TRNAV-UAC-570
1	0	0	0	1	0.5	TRNAV-UAC_571	TRNAV-UAC-571	TRNAV-UAC-571
1	0	0	0	1	0.5	TRNAV-UAC_572	TRNAV-UAC-572	TRNAV-UAC-572
1	0	0	0	1	0.5	TRNAV-UAC_573	TRNAV-UAC-573	TRNAV-UAC-573
1	0	0	0	1	0.5	TRNAV-UAC_574	TRNAV-UAC-574	TRNAV-UAC-574
1	0	0	0	1	0.5	TRNAV-UAC_575	TRNAV-UAC-575	TRNAV-UAC-575
1	0	0	0	1	0.5	TRNAV-UAC_576	TRNAV-UAC-576	TRNAV-UAC-576
1	0	0	0	1	0.5	TRNAV-UAC_577	TRNAV-UAC-577	TRNAV-UAC-577
1	0	0	0	1	0.5	TRNAV-UAC_578	TRNAV-UAC-578	TRNAV-UAC-578
1	0	0	0	1	0.5	TRNAV-UAC_579	TRNAV-UAC-579	TRNAV-UAC-579
1	0	0	0	1	0.5	TRNAV-UAC_58	TRNAV-UAC-58	TRNAV-UAC-58
1	0	0	0	1	0.5	TRNAV-UAC_580	TRNAV-UAC-580	TRNAV-UAC-580
1	0	0	0	1	0.5	TRNAV-UAC_581	TRNAV-UAC-581	TRNAV-UAC-581
1	0	0	0	1	0.5	TRNAV-UAC_582	TRNAV-UAC-582	TRNAV-UAC-582
1	0	0	0	1	0.5	TRNAV-UAC_583	TRNAV-UAC-583	TRNAV-UAC-583
1	0	0	0	1	0.5	TRNAV-UAC_584	TRNAV-UAC-584	TRNAV-UAC-584
1	0	0	0	1	0.5	TRNAV-UAC_585	TRNAV-UAC-585	TRNAV-UAC-585
1	0	0	0	1	0.5	TRNAV-UAC_586	TRNAV-UAC-586	TRNAV-UAC-586
1	0	0	0	1	0.5	TRNAV-UAC_587	TRNAV-UAC-587	TRNAV-UAC-587
1	0	0	0	1	0.5	TRNAV-UAC_588	TRNAV-UAC-588	TRNAV-UAC-588
1	0	0	0	1	0.5	TRNAV-UAC_589	TRNAV-UAC-589	TRNAV-UAC-589
1	0	0	0	1	0.5	TRNAV-UAC_59	TRNAV-UAC-59	TRNAV-UAC-59
1	0	0	0	1	0.5	TRNAV-UAC_590	TRNAV-UAC-590	TRNAV-UAC-590
1	0	0	0	1	0.5	TRNAV-UAC_591	TRNAV-UAC-591	TRNAV-UAC-591
1	0	0	0	1	0.5	TRNAV-UAC_592	TRNAV-UAC-592	TRNAV-UAC-592
1	0	0	0	1	0.5	TRNAV-UAC_593	TRNAV-UAC-593	TRNAV-UAC-593
1	0	0	0	1	0.5	TRNAV-UAC_594	TRNAV-UAC-594	TRNAV-UAC-594
1	0	0	0	1	0.5	TRNAV-UAC_595	TRNAV-UAC-595	TRNAV-UAC-595
1	0	0	0	1	0.5	TRNAV-UAC_596	TRNAV-UAC-596	TRNAV-UAC-596
1	0	0	0	1	0.5	TRNAV-UAC_597	TRNAV-UAC-597	TRNAV-UAC-597
1	0	0	0	1	0.5	TRNAV-UAC_598	TRNAV-UAC-598	TRNAV-UAC-598
1	0	0	0	1	0.5	TRNAV-UAC_599	TRNAV-UAC-599	TRNAV-UAC-599
1	0	0	0	1	0.5	TRNAV-UAC_6	TRNAV-UAC-6	TRNAV-UAC-6
1	0	0	0	1	0.5	TRNAV-UAC_60	TRNAV-UAC-60	TRNAV-UAC-60
1	0	0	0	1	0.5	TRNAV-UAC_600	TRNAV-UAC-600	TRNAV-UAC-600
1	0	0	0	1	0.5	TRNAV-UAC_601	TRNAV-UAC-601	TRNAV-UAC-601
1	0	0	0	1	0.5	TRNAV-UAC_602	TRNAV-UAC-602	TRNAV-UAC-602
1	0	0	0	1	0.5	TRNAV-UAC_603	TRNAV-UAC-603	TRNAV-UAC-603
1	0	0	0	1	0.5	TRNAV-UAC_604	TRNAV-UAC-604	TRNAV-UAC-604
1	0	0	0	1	0.5	TRNAV-UAC_605	TRNAV-UAC-605	TRNAV-UAC-605
1	0	0	0	1	0.5	TRNAV-UAC_606	TRNAV-UAC-606	TRNAV-UAC-606
1	0	0	0	1	0.5	TRNAV-UAC_607	TRNAV-UAC-607	TRNAV-UAC-607
1	0	0	0	1	0.5	TRNAV-UAC_608	TRNAV-UAC-608	TRNAV-UAC-608
1	0	0	0	1	0.5	TRNAV-UAC_609	TRNAV-UAC-609	TRNAV-UAC-609
1	0	0	0	1	0.5	TRNAV-UAC_61	TRNAV-UAC-61	TRNAV-UAC-61
1	0	0	0	1	0.5	TRNAV-UAC_610	TRNAV-UAC-610	TRNAV-UAC-610
1	0	0	0	1	0.5	TRNAV-UAC_611	TRNAV-UAC-611	TRNAV-UAC-611
1	0	0	0	1	0.5	TRNAV-UAC_612	TRNAV-UAC-612	TRNAV-UAC-612
1	0	0	0	1	0.5	TRNAV-UAC_613	TRNAV-UAC-613	TRNAV-UAC-613
1	0	0	0	1	0.5	TRNAV-UAC_614	TRNAV-UAC-614	TRNAV-UAC-614
1	0	0	0	1	0.5	TRNAV-UAC_615	TRNAV-UAC-615	TRNAV-UAC-615
1	0	0	0	1	0.5	TRNAV-UAC_616	TRNAV-UAC-616	TRNAV-UAC-616
1	0	0	0	1	0.5	TRNAV-UAC_617	TRNAV-UAC-617	TRNAV-UAC-617
1	0	0	0	1	0.5	TRNAV-UAC_618	TRNAV-UAC-618	TRNAV-UAC-618
1	0	0	0	1	0.5	TRNAV-UAC_619	TRNAV-UAC-619	TRNAV-UAC-619
1	0	0	0	1	0.5	TRNAV-UAC_62	TRNAV-UAC-62	TRNAV-UAC-62
1	0	0	0	1	0.5	TRNAV-UAC_620	TRNAV-UAC-620	TRNAV-UAC-620
1	0	0	0	1	0.5	TRNAV-UAC_621	TRNAV-UAC-621	TRNAV-UAC-621
1	0	0	0	1	0.5	TRNAV-UAC_622	TRNAV-UAC-622	TRNAV-UAC-622
1	0	0	0	1	0.5	TRNAV-UAC_623	TRNAV-UAC-623	TRNAV-UAC-623
1	0	0	0	1	0.5	TRNAV-UAC_624	TRNAV-UAC-624	TRNAV-UAC-624
1	0	0	0	1	0.5	TRNAV-UAC_625	TRNAV-UAC-625	TRNAV-UAC-625
1	0	0	0	1	0.5	TRNAV-UAC_626	TRNAV-UAC-626	TRNAV-UAC-626
1	0	0	0	1	0.5	TRNAV-UAC_627	TRNAV-UAC-627	TRNAV-UAC-627
1	0	0	0	1	0.5	TRNAV-UAC_628	TRNAV-UAC-628	TRNAV-UAC-628
1	0	0	0	1	0.5	TRNAV-UAC_629	TRNAV-UAC-629	TRNAV-UAC-629
1	0	0	0	1	0.5	TRNAV-UAC_63	TRNAV-UAC-63	TRNAV-UAC-63
1	0	0	0	1	0.5	TRNAV-UAC_630	TRNAV-UAC-630	TRNAV-UAC-630
1	0	0	0	1	0.5	TRNAV-UAC_631	TRNAV-UAC-631	TRNAV-UAC-631
1	0	0	0	1	0.5	TRNAV-UAC_632	TRNAV-UAC-632	TRNAV-UAC-632
1	0	0	0	1	0.5	TRNAV-UAC_633	TRNAV-UAC-633	TRNAV-UAC-633
1	0	0	0	1	0.5	TRNAV-UAC_634	TRNAV-UAC-634	TRNAV-UAC-634
1	0	0	0	1	0.5	TRNAV-UAC_635	TRNAV-UAC-635	TRNAV-UAC-635
1	0	0	0	1	0.5	TRNAV-UAC_636	TRNAV-UAC-636	TRNAV-UAC-636
1	0	0	0	1	0.5	TRNAV-UAC_637	TRNAV-UAC-637	TRNAV-UAC-637
1	0	0	0	1	0.5	TRNAV-UAC_638	TRNAV-UAC-638	TRNAV-UAC-638
1	0	0	0	1	0.5	TRNAV-UAC_639	TRNAV-UAC-639	TRNAV-UAC-639
1	0	0	0	1	0.5	TRNAV-UAC_64	TRNAV-UAC-64	TRNAV-UAC-64
1	0	0	0	1	0.5	TRNAV-UAC_640	TRNAV-UAC-640	TRNAV-UAC-640
1	0	0	0	1	0.5	TRNAV-UAC_641	TRNAV-UAC-641	TRNAV-UAC-641
1	0	0	0	1	0.5	TRNAV-UAC_642	TRNAV-UAC-642	TRNAV-UAC-642
1	0	0	0	1	0.5	TRNAV-UAC_643	TRNAV-UAC-643	TRNAV-UAC-643
1	0	0	0	1	0.5	TRNAV-UAC_644	TRNAV-UAC-644	TRNAV-UAC-644
1	0	0	0	1	0.5	TRNAV-UAC_645	TRNAV-UAC-645	TRNAV-UAC-645
1	0	0	0	1	0.5	TRNAV-UAC_646	TRNAV-UAC-646	TRNAV-UAC-646
1	0	0	0	1	0.5	TRNAV-UAC_647	TRNAV-UAC-647	TRNAV-UAC-647
1	0	0	0	1	0.5	TRNAV-UAC_648	TRNAV-UAC-648	TRNAV-UAC-648
1	0	0	0	1	0.5	TRNAV-UAC_649	TRNAV-UAC-649	TRNAV-UAC-649
1	0	0	0	1	0.5	TRNAV-UAC_65	TRNAV-UAC-65	TRNAV-UAC-65
1	0	0	0	1	0.5	TRNAV-UAC_650	TRNAV-UAC-650	TRNAV-UAC-650
1	0	0	0	1	0.5	TRNAV-UAC_651	TRNAV-UAC-651	TRNAV-UAC-651
1	0	0	0	1	0.5	TRNAV-UAC_652	TRNAV-UAC-652	TRNAV-UAC-652
1	0	0	0	1	0.5	TRNAV-UAC_653	TRNAV-UAC-653	TRNAV-UAC-653
1	0	0	0	1	0.5	TRNAV-UAC_654	TRNAV-UAC-654	TRNAV-UAC-654
1	0	0	0	1	0.5	TRNAV-UAC_655	TRNAV-UAC-655	TRNAV-UAC-655
1	0	0	0	1	0.5	TRNAV-UAC_656	TRNAV-UAC-656	TRNAV-UAC-656
1	0	0	0	1	0.5	TRNAV-UAC_657	TRNAV-UAC-657	TRNAV-UAC-657
1	0	0	0	1	0.5	TRNAV-UAC_658	TRNAV-UAC-658	TRNAV-UAC-658
1	0	0	0	1	0.5	TRNAV-UAC_659	TRNAV-UAC-659	TRNAV-UAC-659
1	0	0	0	1	0.5	TRNAV-UAC_66	TRNAV-UAC-66	TRNAV-UAC-66
1	0	0	0	1	0.5	TRNAV-UAC_660	TRNAV-UAC-660	TRNAV-UAC-660
1	0	0	0	1	0.5	TRNAV-UAC_661	TRNAV-UAC-661	TRNAV-UAC-661
1	0	0	0	1	0.5	TRNAV-UAC_662	TRNAV-UAC-662	TRNAV-UAC-662
1	0	0	0	1	0.5	TRNAV-UAC_663	TRNAV-UAC-663	TRNAV-UAC-663
1	0	0	0	1	0.5	TRNAV-UAC_664	TRNAV-UAC-664	TRNAV-UAC-664
1	0	0	0	1	0.5	TRNAV-UAC_665	TRNAV-UAC-665	TRNAV-UAC-665
1	0	0	0	1	0.5	TRNAV-UAC_666	TRNAV-UAC-666	TRNAV-UAC-666
1	0	0	0	1	0.5	TRNAV-UAC_667	TRNAV-UAC-667	TRNAV-UAC-667
1	0	0	0	1	0.5	TRNAV-UAC_668	TRNAV-UAC-668	TRNAV-UAC-668
1	0	0	0	1	0.5	TRNAV-UAC_669	TRNAV-UAC-669	TRNAV-UAC-669
1	0	0	0	1	0.5	TRNAV-UAC_67	TRNAV-UAC-67	TRNAV-UAC-67
1	0	0	0	1	0.5	TRNAV-UAC_670	TRNAV-UAC-670	TRNAV-UAC-670
1	0	0	0	1	0.5	TRNAV-UAC_671	TRNAV-UAC-671	TRNAV-UAC-671
1	0	0	0	1	0.5	TRNAV-UAC_672	TRNAV-UAC-672	TRNAV-UAC-672
1	0	0	0	1	0.5	TRNAV-UAC_673	TRNAV-UAC-673	TRNAV-UAC-673
1	0	0	0	1	0.5	TRNAV-UAC_674	TRNAV-UAC-674	TRNAV-UAC-674
1	0	0	0	1	0.5	TRNAV-UAC_675	TRNAV-UAC-675	TRNAV-UAC-675
1	0	0	0	1	0.5	TRNAV-UAC_676	TRNAV-UAC-676	TRNAV-UAC-676
1	0	0	0	1	0.5	TRNAV-UAC_68	TRNAV-UAC-68	TRNAV-UAC-68
1	0	0	0	1	0.5	TRNAV-UAC_69	TRNAV-UAC-69	TRNAV-UAC-69
1	0	0	0	1	0.5	TRNAV-UAC_7	TRNAV-UAC-7	TRNAV-UAC-7
1	0	0	0	1	0.5	TRNAV-UAC_70	TRNAV-UAC-70	TRNAV-UAC-70
1	0	0	0	1	0.5	TRNAV-UAC_71	TRNAV-UAC-71	TRNAV-UAC-71
1	0	0	0	1	0.5	TRNAV-UAC_72	TRNAV-UAC-72	TRNAV-UAC-72
1	0	0	0	1	0.5	TRNAV-UAC_73	TRNAV-UAC-73	TRNAV-UAC-73
1	0	0	0	1	0.5	TRNAV-UAC_74	TRNAV-UAC-74	TRNAV-UAC-74
1	0	0	0	1	0.5	TRNAV-UAC_75	TRNAV-UAC-75	TRNAV-UAC-75
1	0	0	0	1	0.5	TRNAV-UAC_76	TRNAV-UAC-76	TRNAV-UAC-76
1	0	0	0	1	0.5	TRNAV-UAC_77	TRNAV-UAC-77	TRNAV-UAC-77
1	0	0	0	1	0.5	TRNAV-UAC_78	TRNAV-UAC-78	TRNAV-UAC-78
1	0	0	0	1	0.5	TRNAV-UAC_79	TRNAV-UAC-79	TRNAV-UAC-79
1	0	0	0	1	0.5	TRNAV-UAC_8	TRNAV-UAC-8	TRNAV-UAC-8
1	0	0	0	1	0.5	TRNAV-UAC_80	TRNAV-UAC-80	TRNAV-UAC-80
1	0	0	0	1	0.5	TRNAV-UAC_81	TRNAV-UAC-81	TRNAV-UAC-81
1	0	0	0	1	0.5	TRNAV-UAC_82	TRNAV-UAC-82	TRNAV-UAC-82
1	0	0	0	1	0.5	TRNAV-UAC_83	TRNAV-UAC-83	TRNAV-UAC-83
1	0	0	0	1	0.5	TRNAV-UAC_84	TRNAV-UAC-84	TRNAV-UAC-84
1	0	0	0	1	0.5	TRNAV-UAC_85	TRNAV-UAC-85	TRNAV-UAC-85
1	0	0	0	1	0.5	TRNAV-UAC_86	TRNAV-UAC-86	TRNAV-UAC-86
1	0	0	0	1	0.5	TRNAV-UAC_87	TRNAV-UAC-87	TRNAV-UAC-87
1	0	0	0	1	0.5	TRNAV-UAC_88	TRNAV-UAC-88	TRNAV-UAC-88
1	0	0	0	1	0.5	TRNAV-UAC_89	TRNAV-UAC-89	TRNAV-UAC-89
1	0	0	0	1	0.5	TRNAV-UAC_9	TRNAV-UAC-9	TRNAV-UAC-9
1	0	0	0	1	0.5	TRNAV-UAC_90	TRNAV-UAC-90	TRNAV-UAC-90
1	0	0	0	1	0.5	TRNAV-UAC_91	TRNAV-UAC-91	TRNAV-UAC-91
1	0	0	0	1	0.5	TRNAV-UAC_92	TRNAV-UAC-92	TRNAV-UAC-92
1	0	0	0	1	0.5	TRNAV-UAC_93	TRNAV-UAC-93	TRNAV-UAC-93
1	0	0	0	1	0.5	TRNAV-UAC_94	TRNAV-UAC-94	TRNAV-UAC-94
1	0	0	0	1	0.5	TRNAV-UAC_95	TRNAV-UAC-95	TRNAV-UAC-95
1	0	0	0	1	0.5	TRNAV-UAC_96	TRNAV-UAC-96	TRNAV-UAC-96
1	0	0	0	1	0.5	TRNAV-UAC_97	TRNAV-UAC-97	TRNAV-UAC-97
1	0	0	0	1	0.5	TRNAV-UAC_98	TRNAV-UAC-98	TRNAV-UAC-98
1	0	0	0	1	0.5	TRNAV-UAC_99	TRNAV-UAC-99	TRNAV-UAC-99
1	0	0	0	1	0.5	TRNAW-CCA	TRNAW-CCA	TRNAW-CCA
1	0	0	0	1	0.5	TRNAW-CCA_1	TRNAW-CCA-1	TRNAW-CCA-1
1	0	0	0	1	0.5	TRNAW-CCA_10	TRNAW-CCA-10	TRNAW-CCA-10
1	0	0	0	1	0.5	TRNAW-CCA_100	TRNAW-CCA-100	TRNAW-CCA-100
1	0	0	0	1	0.5	TRNAW-CCA_101	TRNAW-CCA-101	TRNAW-CCA-101
1	0	0	0	1	0.5	TRNAW-CCA_102	TRNAW-CCA-102	TRNAW-CCA-102
1	0	0	0	1	0.5	TRNAW-CCA_103	TRNAW-CCA-103	TRNAW-CCA-103
1	0	0	0	1	0.5	TRNAW-CCA_104	TRNAW-CCA-104	TRNAW-CCA-104
1	0	0	0	1	0.5	TRNAW-CCA_105	TRNAW-CCA-105	TRNAW-CCA-105
1	0	0	0	1	0.5	TRNAW-CCA_106	TRNAW-CCA-106	TRNAW-CCA-106
1	0	0	0	1	0.5	TRNAW-CCA_107	TRNAW-CCA-107	TRNAW-CCA-107
1	0	0	0	1	0.5	TRNAW-CCA_108	TRNAW-CCA-108	TRNAW-CCA-108
1	0	0	0	1	0.5	TRNAW-CCA_109	TRNAW-CCA-109	TRNAW-CCA-109
1	0	0	0	1	0.5	TRNAW-CCA_11	TRNAW-CCA-11	TRNAW-CCA-11
1	0	0	0	1	0.5	TRNAW-CCA_110	TRNAW-CCA-110	TRNAW-CCA-110
1	0	0	0	1	0.5	TRNAW-CCA_111	TRNAW-CCA-111	TRNAW-CCA-111
1	0	0	0	1	0.5	TRNAW-CCA_112	TRNAW-CCA-112	TRNAW-CCA-112
1	0	0	0	1	0.5	TRNAW-CCA_113	TRNAW-CCA-113	TRNAW-CCA-113
1	0	0	0	1	0.5	TRNAW-CCA_114	TRNAW-CCA-114	TRNAW-CCA-114
1	0	0	0	1	0.5	TRNAW-CCA_115	TRNAW-CCA-115	TRNAW-CCA-115
1	0	0	0	1	0.5	TRNAW-CCA_116	TRNAW-CCA-116	TRNAW-CCA-116
1	0	0	0	1	0.5	TRNAW-CCA_117	TRNAW-CCA-117	TRNAW-CCA-117
1	0	0	0	1	0.5	TRNAW-CCA_118	TRNAW-CCA-118	TRNAW-CCA-118
1	0	0	0	1	0.5	TRNAW-CCA_119	TRNAW-CCA-119	TRNAW-CCA-119
1	0	0	0	1	0.5	TRNAW-CCA_12	TRNAW-CCA-12	TRNAW-CCA-12
1	0	0	0	1	0.5	TRNAW-CCA_120	TRNAW-CCA-120	TRNAW-CCA-120
1	0	0	0	1	0.5	TRNAW-CCA_121	TRNAW-CCA-121	TRNAW-CCA-121
1	0	0	0	1	0.5	TRNAW-CCA_122	TRNAW-CCA-122	TRNAW-CCA-122
1	0	0	0	1	0.5	TRNAW-CCA_123	TRNAW-CCA-123	TRNAW-CCA-123
1	0	0	0	1	0.5	TRNAW-CCA_124	TRNAW-CCA-124	TRNAW-CCA-124
1	0	0	0	1	0.5	TRNAW-CCA_125	TRNAW-CCA-125	TRNAW-CCA-125
1	0	0	0	1	0.5	TRNAW-CCA_126	TRNAW-CCA-126	TRNAW-CCA-126
1	0	0	0	1	0.5	TRNAW-CCA_127	TRNAW-CCA-127	TRNAW-CCA-127
1	0	0	0	1	0.5	TRNAW-CCA_128	TRNAW-CCA-128	TRNAW-CCA-128
1	0	0	0	1	0.5	TRNAW-CCA_129	TRNAW-CCA-129	TRNAW-CCA-129
1	0	0	0	1	0.5	TRNAW-CCA_13	TRNAW-CCA-13	TRNAW-CCA-13
1	0	0	0	1	0.5	TRNAW-CCA_130	TRNAW-CCA-130	TRNAW-CCA-130
1	0	0	0	1	0.5	TRNAW-CCA_131	TRNAW-CCA-131	TRNAW-CCA-131
1	0	0	0	1	0.5	TRNAW-CCA_132	TRNAW-CCA-132	TRNAW-CCA-132
1	0	0	0	1	0.5	TRNAW-CCA_133	TRNAW-CCA-133	TRNAW-CCA-133
1	0	0	0	1	0.5	TRNAW-CCA_134	TRNAW-CCA-134	TRNAW-CCA-134
1	0	0	0	1	0.5	TRNAW-CCA_135	TRNAW-CCA-135	TRNAW-CCA-135
1	0	0	0	1	0.5	TRNAW-CCA_136	TRNAW-CCA-136	TRNAW-CCA-136
1	0	0	0	1	0.5	TRNAW-CCA_137	TRNAW-CCA-137	TRNAW-CCA-137
1	0	0	0	1	0.5	TRNAW-CCA_138	TRNAW-CCA-138	TRNAW-CCA-138
1	0	0	0	1	0.5	TRNAW-CCA_139	TRNAW-CCA-139	TRNAW-CCA-139
1	0	0	0	1	0.5	TRNAW-CCA_14	TRNAW-CCA-14	TRNAW-CCA-14
1	0	0	0	1	0.5	TRNAW-CCA_140	TRNAW-CCA-140	TRNAW-CCA-140
1	0	0	0	1	0.5	TRNAW-CCA_141	TRNAW-CCA-141	TRNAW-CCA-141
1	0	0	0	1	0.5	TRNAW-CCA_142	TRNAW-CCA-142	TRNAW-CCA-142
1	0	0	0	1	0.5	TRNAW-CCA_143	TRNAW-CCA-143	TRNAW-CCA-143
1	0	0	0	1	0.5	TRNAW-CCA_144	TRNAW-CCA-144	TRNAW-CCA-144
1	0	0	0	1	0.5	TRNAW-CCA_145	TRNAW-CCA-145	TRNAW-CCA-145
1	0	0	0	1	0.5	TRNAW-CCA_146	TRNAW-CCA-146	TRNAW-CCA-146
1	0	0	0	1	0.5	TRNAW-CCA_147	TRNAW-CCA-147	TRNAW-CCA-147
1	0	0	0	1	0.5	TRNAW-CCA_148	TRNAW-CCA-148	TRNAW-CCA-148
1	0	0	0	1	0.5	TRNAW-CCA_149	TRNAW-CCA-149	TRNAW-CCA-149
1	0	0	0	1	0.5	TRNAW-CCA_15	TRNAW-CCA-15	TRNAW-CCA-15
1	0	0	0	1	0.5	TRNAW-CCA_150	TRNAW-CCA-150	TRNAW-CCA-150
1	0	0	0	1	0.5	TRNAW-CCA_151	TRNAW-CCA-151	TRNAW-CCA-151
1	0	0	0	1	0.5	TRNAW-CCA_152	TRNAW-CCA-152	TRNAW-CCA-152
1	0	0	0	1	0.5	TRNAW-CCA_153	TRNAW-CCA-153	TRNAW-CCA-153
1	0	0	0	1	0.5	TRNAW-CCA_154	TRNAW-CCA-154	TRNAW-CCA-154
1	0	0	0	1	0.5	TRNAW-CCA_155	TRNAW-CCA-155	TRNAW-CCA-155
1	0	0	0	1	0.5	TRNAW-CCA_156	TRNAW-CCA-156	TRNAW-CCA-156
1	0	0	0	1	0.5	TRNAW-CCA_157	TRNAW-CCA-157	TRNAW-CCA-157
1	0	0	0	1	0.5	TRNAW-CCA_158	TRNAW-CCA-158	TRNAW-CCA-158
1	0	0	0	1	0.5	TRNAW-CCA_159	TRNAW-CCA-159	TRNAW-CCA-159
1	0	0	0	1	0.5	TRNAW-CCA_16	TRNAW-CCA-16	TRNAW-CCA-16
1	0	0	0	1	0.5	TRNAW-CCA_160	TRNAW-CCA-160	TRNAW-CCA-160
1	0	0	0	1	0.5	TRNAW-CCA_161	TRNAW-CCA-161	TRNAW-CCA-161
1	0	0	0	1	0.5	TRNAW-CCA_162	TRNAW-CCA-162	TRNAW-CCA-162
1	0	0	0	1	0.5	TRNAW-CCA_163	TRNAW-CCA-163	TRNAW-CCA-163
1	0	0	0	1	0.5	TRNAW-CCA_164	TRNAW-CCA-164	TRNAW-CCA-164
1	0	0	0	1	0.5	TRNAW-CCA_165	TRNAW-CCA-165	TRNAW-CCA-165
1	0	0	0	1	0.5	TRNAW-CCA_166	TRNAW-CCA-166	TRNAW-CCA-166
1	0	0	0	1	0.5	TRNAW-CCA_167	TRNAW-CCA-167	TRNAW-CCA-167
1	0	0	0	1	0.5	TRNAW-CCA_168	TRNAW-CCA-168	TRNAW-CCA-168
1	0	0	0	1	0.5	TRNAW-CCA_169	TRNAW-CCA-169	TRNAW-CCA-169
1	0	0	0	1	0.5	TRNAW-CCA_17	TRNAW-CCA-17	TRNAW-CCA-17
1	0	0	0	1	0.5	TRNAW-CCA_170	TRNAW-CCA-170	TRNAW-CCA-170
1	0	0	0	1	0.5	TRNAW-CCA_171	TRNAW-CCA-171	TRNAW-CCA-171
1	0	0	0	1	0.5	TRNAW-CCA_172	TRNAW-CCA-172	TRNAW-CCA-172
1	0	0	0	1	0.5	TRNAW-CCA_173	TRNAW-CCA-173	TRNAW-CCA-173
1	0	0	0	1	0.5	TRNAW-CCA_174	TRNAW-CCA-174	TRNAW-CCA-174
1	0	0	0	1	0.5	TRNAW-CCA_175	TRNAW-CCA-175	TRNAW-CCA-175
1	0	0	0	1	0.5	TRNAW-CCA_176	TRNAW-CCA-176	TRNAW-CCA-176
1	0	0	0	1	0.5	TRNAW-CCA_177	TRNAW-CCA-177	TRNAW-CCA-177
1	0	0	0	1	0.5	TRNAW-CCA_178	TRNAW-CCA-178	TRNAW-CCA-178
1	0	0	0	1	0.5	TRNAW-CCA_179	TRNAW-CCA-179	TRNAW-CCA-179
1	0	0	0	1	0.5	TRNAW-CCA_18	TRNAW-CCA-18	TRNAW-CCA-18
1	0	0	0	1	0.5	TRNAW-CCA_180	TRNAW-CCA-180	TRNAW-CCA-180
1	0	0	0	1	0.5	TRNAW-CCA_181	TRNAW-CCA-181	TRNAW-CCA-181
1	0	0	0	1	0.5	TRNAW-CCA_182	TRNAW-CCA-182	TRNAW-CCA-182
1	0	0	0	1	0.5	TRNAW-CCA_183	TRNAW-CCA-183	TRNAW-CCA-183
1	0	0	0	1	0.5	TRNAW-CCA_184	TRNAW-CCA-184	TRNAW-CCA-184
1	0	0	0	1	0.5	TRNAW-CCA_185	TRNAW-CCA-185	TRNAW-CCA-185
1	0	0	0	1	0.5	TRNAW-CCA_186	TRNAW-CCA-186	TRNAW-CCA-186
1	0	0	0	1	0.5	TRNAW-CCA_187	TRNAW-CCA-187	TRNAW-CCA-187
1	0	0	0	1	0.5	TRNAW-CCA_188	TRNAW-CCA-188	TRNAW-CCA-188
1	0	0	0	1	0.5	TRNAW-CCA_189	TRNAW-CCA-189	TRNAW-CCA-189
1	0	0	0	1	0.5	TRNAW-CCA_19	TRNAW-CCA-19	TRNAW-CCA-19
1	0	0	0	1	0.5	TRNAW-CCA_190	TRNAW-CCA-190	TRNAW-CCA-190
1	0	0	0	1	0.5	TRNAW-CCA_191	TRNAW-CCA-191	TRNAW-CCA-191
1	0	0	0	1	0.5	TRNAW-CCA_192	TRNAW-CCA-192	TRNAW-CCA-192
1	0	0	0	1	0.5	TRNAW-CCA_193	TRNAW-CCA-193	TRNAW-CCA-193
1	0	0	0	1	0.5	TRNAW-CCA_194	TRNAW-CCA-194	TRNAW-CCA-194
1	0	0	0	1	0.5	TRNAW-CCA_195	TRNAW-CCA-195	TRNAW-CCA-195
1	0	0	0	1	0.5	TRNAW-CCA_196	TRNAW-CCA-196	TRNAW-CCA-196
1	0	0	0	1	0.5	TRNAW-CCA_197	TRNAW-CCA-197	TRNAW-CCA-197
1	0	0	0	1	0.5	TRNAW-CCA_198	TRNAW-CCA-198	TRNAW-CCA-198
1	0	0	0	1	0.5	TRNAW-CCA_199	TRNAW-CCA-199	TRNAW-CCA-199
1	0	0	0	1	0.5	TRNAW-CCA_2	TRNAW-CCA-2	TRNAW-CCA-2
1	0	0	0	1	0.5	TRNAW-CCA_20	TRNAW-CCA-20	TRNAW-CCA-20
1	0	0	0	1	0.5	TRNAW-CCA_200	TRNAW-CCA-200	TRNAW-CCA-200
1	0	0	0	1	0.5	TRNAW-CCA_201	TRNAW-CCA-201	TRNAW-CCA-201
1	0	0	0	1	0.5	TRNAW-CCA_202	TRNAW-CCA-202	TRNAW-CCA-202
1	0	0	0	1	0.5	TRNAW-CCA_203	TRNAW-CCA-203	TRNAW-CCA-203
1	0	0	0	1	0.5	TRNAW-CCA_204	TRNAW-CCA-204	TRNAW-CCA-204
1	0	0	0	1	0.5	TRNAW-CCA_205	TRNAW-CCA-205	TRNAW-CCA-205
1	0	0	0	1	0.5	TRNAW-CCA_206	TRNAW-CCA-206	TRNAW-CCA-206
1	0	0	0	1	0.5	TRNAW-CCA_207	TRNAW-CCA-207	TRNAW-CCA-207
1	0	0	0	1	0.5	TRNAW-CCA_208	TRNAW-CCA-208	TRNAW-CCA-208
1	0	0	0	1	0.5	TRNAW-CCA_209	TRNAW-CCA-209	TRNAW-CCA-209
1	0	0	0	1	0.5	TRNAW-CCA_21	TRNAW-CCA-21	TRNAW-CCA-21
1	0	0	0	1	0.5	TRNAW-CCA_210	TRNAW-CCA-210	TRNAW-CCA-210
1	0	0	0	1	0.5	TRNAW-CCA_211	TRNAW-CCA-211	TRNAW-CCA-211
1	0	0	0	1	0.5	TRNAW-CCA_212	TRNAW-CCA-212	TRNAW-CCA-212
1	0	0	0	1	0.5	TRNAW-CCA_213	TRNAW-CCA-213	TRNAW-CCA-213
1	0	0	0	1	0.5	TRNAW-CCA_214	TRNAW-CCA-214	TRNAW-CCA-214
1	0	0	0	1	0.5	TRNAW-CCA_215	TRNAW-CCA-215	TRNAW-CCA-215
1	0	0	0	1	0.5	TRNAW-CCA_216	TRNAW-CCA-216	TRNAW-CCA-216
1	0	0	0	1	0.5	TRNAW-CCA_217	TRNAW-CCA-217	TRNAW-CCA-217
1	0	0	0	1	0.5	TRNAW-CCA_218	TRNAW-CCA-218	TRNAW-CCA-218
1	0	0	0	1	0.5	TRNAW-CCA_219	TRNAW-CCA-219	TRNAW-CCA-219
1	0	0	0	1	0.5	TRNAW-CCA_22	TRNAW-CCA-22	TRNAW-CCA-22
1	0	0	0	1	0.5	TRNAW-CCA_220	TRNAW-CCA-220	TRNAW-CCA-220
1	0	0	0	1	0.5	TRNAW-CCA_221	TRNAW-CCA-221	TRNAW-CCA-221
1	0	0	0	1	0.5	TRNAW-CCA_222	TRNAW-CCA-222	TRNAW-CCA-222
1	0	0	0	1	0.5	TRNAW-CCA_223	TRNAW-CCA-223	TRNAW-CCA-223
1	0	0	0	1	0.5	TRNAW-CCA_224	TRNAW-CCA-224	TRNAW-CCA-224
1	0	0	0	1	0.5	TRNAW-CCA_225	TRNAW-CCA-225	TRNAW-CCA-225
1	0	0	0	1	0.5	TRNAW-CCA_226	TRNAW-CCA-226	TRNAW-CCA-226
1	0	0	0	1	0.5	TRNAW-CCA_227	TRNAW-CCA-227	TRNAW-CCA-227
1	0	0	0	1	0.5	TRNAW-CCA_228	TRNAW-CCA-228	TRNAW-CCA-228
1	0	0	0	1	0.5	TRNAW-CCA_229	TRNAW-CCA-229	TRNAW-CCA-229
1	0	0	0	1	0.5	TRNAW-CCA_23	TRNAW-CCA-23	TRNAW-CCA-23
1	0	0	0	1	0.5	TRNAW-CCA_230	TRNAW-CCA-230	TRNAW-CCA-230
1	0	0	0	1	0.5	TRNAW-CCA_231	TRNAW-CCA-231	TRNAW-CCA-231
1	0	0	0	1	0.5	TRNAW-CCA_232	TRNAW-CCA-232	TRNAW-CCA-232
1	0	0	0	1	0.5	TRNAW-CCA_233	TRNAW-CCA-233	TRNAW-CCA-233
1	0	0	0	1	0.5	TRNAW-CCA_234	TRNAW-CCA-234	TRNAW-CCA-234
1	0	0	0	1	0.5	TRNAW-CCA_235	TRNAW-CCA-235	TRNAW-CCA-235
1	0	0	0	1	0.5	TRNAW-CCA_236	TRNAW-CCA-236	TRNAW-CCA-236
1	0	0	0	1	0.5	TRNAW-CCA_237	TRNAW-CCA-237	TRNAW-CCA-237
1	0	0	0	1	0.5	TRNAW-CCA_238	TRNAW-CCA-238	TRNAW-CCA-238
1	0	0	0	1	0.5	TRNAW-CCA_239	TRNAW-CCA-239	TRNAW-CCA-239
1	0	0	0	1	0.5	TRNAW-CCA_24	TRNAW-CCA-24	TRNAW-CCA-24
1	0	0	0	1	0.5	TRNAW-CCA_240	TRNAW-CCA-240	TRNAW-CCA-240
1	0	0	0	1	0.5	TRNAW-CCA_241	TRNAW-CCA-241	TRNAW-CCA-241
1	0	0	0	1	0.5	TRNAW-CCA_242	TRNAW-CCA-242	TRNAW-CCA-242
1	0	0	0	1	0.5	TRNAW-CCA_243	TRNAW-CCA-243	TRNAW-CCA-243
1	0	0	0	1	0.5	TRNAW-CCA_244	TRNAW-CCA-244	TRNAW-CCA-244
1	0	0	0	1	0.5	TRNAW-CCA_245	TRNAW-CCA-245	TRNAW-CCA-245
1	0	0	0	1	0.5	TRNAW-CCA_246	TRNAW-CCA-246	TRNAW-CCA-246
1	0	0	0	1	0.5	TRNAW-CCA_247	TRNAW-CCA-247	TRNAW-CCA-247
1	0	0	0	1	0.5	TRNAW-CCA_248	TRNAW-CCA-248	TRNAW-CCA-248
1	0	0	0	1	0.5	TRNAW-CCA_249	TRNAW-CCA-249	TRNAW-CCA-249
1	0	0	0	1	0.5	TRNAW-CCA_25	TRNAW-CCA-25	TRNAW-CCA-25
1	0	0	0	1	0.5	TRNAW-CCA_250	TRNAW-CCA-250	TRNAW-CCA-250
1	0	0	0	1	0.5	TRNAW-CCA_251	TRNAW-CCA-251	TRNAW-CCA-251
1	0	0	0	1	0.5	TRNAW-CCA_252	TRNAW-CCA-252	TRNAW-CCA-252
1	0	0	0	1	0.5	TRNAW-CCA_253	TRNAW-CCA-253	TRNAW-CCA-253
1	0	0	0	1	0.5	TRNAW-CCA_254	TRNAW-CCA-254	TRNAW-CCA-254
1	0	0	0	1	0.5	TRNAW-CCA_255	TRNAW-CCA-255	TRNAW-CCA-255
1	0	0	0	1	0.5	TRNAW-CCA_256	TRNAW-CCA-256	TRNAW-CCA-256
1	0	0	0	1	0.5	TRNAW-CCA_257	TRNAW-CCA-257	TRNAW-CCA-257
1	0	0	0	1	0.5	TRNAW-CCA_258	TRNAW-CCA-258	TRNAW-CCA-258
1	0	0	0	1	0.5	TRNAW-CCA_259	TRNAW-CCA-259	TRNAW-CCA-259
1	0	0	0	1	0.5	TRNAW-CCA_26	TRNAW-CCA-26	TRNAW-CCA-26
1	0	0	0	1	0.5	TRNAW-CCA_260	TRNAW-CCA-260	TRNAW-CCA-260
1	0	0	0	1	0.5	TRNAW-CCA_261	TRNAW-CCA-261	TRNAW-CCA-261
1	0	0	0	1	0.5	TRNAW-CCA_262	TRNAW-CCA-262	TRNAW-CCA-262
1	0	0	0	1	0.5	TRNAW-CCA_263	TRNAW-CCA-263	TRNAW-CCA-263
1	0	0	0	1	0.5	TRNAW-CCA_264	TRNAW-CCA-264	TRNAW-CCA-264
1	0	0	0	1	0.5	TRNAW-CCA_265	TRNAW-CCA-265	TRNAW-CCA-265
1	0	0	0	1	0.5	TRNAW-CCA_266	TRNAW-CCA-266	TRNAW-CCA-266
1	0	0	0	1	0.5	TRNAW-CCA_267	TRNAW-CCA-267	TRNAW-CCA-267
1	0	0	0	1	0.5	TRNAW-CCA_268	TRNAW-CCA-268	TRNAW-CCA-268
1	0	0	0	1	0.5	TRNAW-CCA_269	TRNAW-CCA-269	TRNAW-CCA-269
1	0	0	0	1	0.5	TRNAW-CCA_27	TRNAW-CCA-27	TRNAW-CCA-27
1	0	0	0	1	0.5	TRNAW-CCA_270	TRNAW-CCA-270	TRNAW-CCA-270
1	0	0	0	1	0.5	TRNAW-CCA_271	TRNAW-CCA-271	TRNAW-CCA-271
1	0	0	0	1	0.5	TRNAW-CCA_272	TRNAW-CCA-272	TRNAW-CCA-272
1	0	0	0	1	0.5	TRNAW-CCA_273	TRNAW-CCA-273	TRNAW-CCA-273
1	0	0	0	1	0.5	TRNAW-CCA_274	TRNAW-CCA-274	TRNAW-CCA-274
1	0	0	0	1	0.5	TRNAW-CCA_275	TRNAW-CCA-275	TRNAW-CCA-275
1	0	0	0	1	0.5	TRNAW-CCA_276	TRNAW-CCA-276	TRNAW-CCA-276
1	0	0	0	1	0.5	TRNAW-CCA_277	TRNAW-CCA-277	TRNAW-CCA-277
1	0	0	0	1	0.5	TRNAW-CCA_278	TRNAW-CCA-278	TRNAW-CCA-278
1	0	0	0	1	0.5	TRNAW-CCA_279	TRNAW-CCA-279	TRNAW-CCA-279
1	0	0	0	1	0.5	TRNAW-CCA_28	TRNAW-CCA-28	TRNAW-CCA-28
1	0	0	0	1	0.5	TRNAW-CCA_280	TRNAW-CCA-280	TRNAW-CCA-280
1	0	0	0	1	0.5	TRNAW-CCA_281	TRNAW-CCA-281	TRNAW-CCA-281
1	0	0	0	1	0.5	TRNAW-CCA_282	TRNAW-CCA-282	TRNAW-CCA-282
1	0	0	0	1	0.5	TRNAW-CCA_283	TRNAW-CCA-283	TRNAW-CCA-283
1	0	0	0	1	0.5	TRNAW-CCA_284	TRNAW-CCA-284	TRNAW-CCA-284
1	0	0	0	1	0.5	TRNAW-CCA_285	TRNAW-CCA-285	TRNAW-CCA-285
1	0	0	0	1	0.5	TRNAW-CCA_286	TRNAW-CCA-286	TRNAW-CCA-286
1	0	0	0	1	0.5	TRNAW-CCA_287	TRNAW-CCA-287	TRNAW-CCA-287
1	0	0	0	1	0.5	TRNAW-CCA_288	TRNAW-CCA-288	TRNAW-CCA-288
1	0	0	0	1	0.5	TRNAW-CCA_289	TRNAW-CCA-289	TRNAW-CCA-289
1	0	0	0	1	0.5	TRNAW-CCA_29	TRNAW-CCA-29	TRNAW-CCA-29
1	0	0	0	1	0.5	TRNAW-CCA_290	TRNAW-CCA-290	TRNAW-CCA-290
1	0	0	0	1	0.5	TRNAW-CCA_291	TRNAW-CCA-291	TRNAW-CCA-291
1	0	0	0	1	0.5	TRNAW-CCA_292	TRNAW-CCA-292	TRNAW-CCA-292
1	0	0	0	1	0.5	TRNAW-CCA_293	TRNAW-CCA-293	TRNAW-CCA-293
1	0	0	0	1	0.5	TRNAW-CCA_294	TRNAW-CCA-294	TRNAW-CCA-294
1	0	0	0	1	0.5	TRNAW-CCA_295	TRNAW-CCA-295	TRNAW-CCA-295
1	0	0	0	1	0.5	TRNAW-CCA_296	TRNAW-CCA-296	TRNAW-CCA-296
1	0	0	0	1	0.5	TRNAW-CCA_297	TRNAW-CCA-297	TRNAW-CCA-297
1	0	0	0	1	0.5	TRNAW-CCA_298	TRNAW-CCA-298	TRNAW-CCA-298
1	0	0	0	1	0.5	TRNAW-CCA_299	TRNAW-CCA-299	TRNAW-CCA-299
1	0	0	0	1	0.5	TRNAW-CCA_3	TRNAW-CCA-3	TRNAW-CCA-3
1	0	0	0	1	0.5	TRNAW-CCA_30	TRNAW-CCA-30	TRNAW-CCA-30
1	0	0	0	1	0.5	TRNAW-CCA_300	TRNAW-CCA-300	TRNAW-CCA-300
1	0	0	0	1	0.5	TRNAW-CCA_301	TRNAW-CCA-301	TRNAW-CCA-301
1	0	0	0	1	0.5	TRNAW-CCA_302	TRNAW-CCA-302	TRNAW-CCA-302
1	0	0	0	1	0.5	TRNAW-CCA_303	TRNAW-CCA-303	TRNAW-CCA-303
1	0	0	0	1	0.5	TRNAW-CCA_304	TRNAW-CCA-304	TRNAW-CCA-304
1	0	0	0	1	0.5	TRNAW-CCA_305	TRNAW-CCA-305	TRNAW-CCA-305
1	0	0	0	1	0.5	TRNAW-CCA_306	TRNAW-CCA-306	TRNAW-CCA-306
1	0	0	0	1	0.5	TRNAW-CCA_307	TRNAW-CCA-307	TRNAW-CCA-307
1	0	0	0	1	0.5	TRNAW-CCA_308	TRNAW-CCA-308	TRNAW-CCA-308
1	0	0	0	1	0.5	TRNAW-CCA_309	TRNAW-CCA-309	TRNAW-CCA-309
1	0	0	0	1	0.5	TRNAW-CCA_31	TRNAW-CCA-31	TRNAW-CCA-31
1	0	0	0	1	0.5	TRNAW-CCA_310	TRNAW-CCA-310	TRNAW-CCA-310
1	0	0	0	1	0.5	TRNAW-CCA_311	TRNAW-CCA-311	TRNAW-CCA-311
1	0	0	0	1	0.5	TRNAW-CCA_312	TRNAW-CCA-312	TRNAW-CCA-312
1	0	0	0	1	0.5	TRNAW-CCA_313	TRNAW-CCA-313	TRNAW-CCA-313
1	0	0	0	1	0.5	TRNAW-CCA_314	TRNAW-CCA-314	TRNAW-CCA-314
1	0	0	0	1	0.5	TRNAW-CCA_315	TRNAW-CCA-315	TRNAW-CCA-315
1	0	0	0	1	0.5	TRNAW-CCA_316	TRNAW-CCA-316	TRNAW-CCA-316
1	0	0	0	1	0.5	TRNAW-CCA_317	TRNAW-CCA-317	TRNAW-CCA-317
1	0	0	0	1	0.5	TRNAW-CCA_318	TRNAW-CCA-318	TRNAW-CCA-318
1	0	0	0	1	0.5	TRNAW-CCA_319	TRNAW-CCA-319	TRNAW-CCA-319
1	0	0	0	1	0.5	TRNAW-CCA_32	TRNAW-CCA-32	TRNAW-CCA-32
1	0	0	0	1	0.5	TRNAW-CCA_320	TRNAW-CCA-320	TRNAW-CCA-320
1	0	0	0	1	0.5	TRNAW-CCA_321	TRNAW-CCA-321	TRNAW-CCA-321
1	0	0	0	1	0.5	TRNAW-CCA_322	TRNAW-CCA-322	TRNAW-CCA-322
1	0	0	0	1	0.5	TRNAW-CCA_323	TRNAW-CCA-323	TRNAW-CCA-323
1	0	0	0	1	0.5	TRNAW-CCA_324	TRNAW-CCA-324	TRNAW-CCA-324
1	0	0	0	1	0.5	TRNAW-CCA_325	TRNAW-CCA-325	TRNAW-CCA-325
1	0	0	0	1	0.5	TRNAW-CCA_326	TRNAW-CCA-326	TRNAW-CCA-326
1	0	0	0	1	0.5	TRNAW-CCA_327	TRNAW-CCA-327	TRNAW-CCA-327
1	0	0	0	1	0.5	TRNAW-CCA_328	TRNAW-CCA-328	TRNAW-CCA-328
1	0	0	0	1	0.5	TRNAW-CCA_329	TRNAW-CCA-329	TRNAW-CCA-329
1	0	0	0	1	0.5	TRNAW-CCA_33	TRNAW-CCA-33	TRNAW-CCA-33
1	0	0	0	1	0.5	TRNAW-CCA_330	TRNAW-CCA-330	TRNAW-CCA-330
1	0	0	0	1	0.5	TRNAW-CCA_331	TRNAW-CCA-331	TRNAW-CCA-331
1	0	0	0	1	0.5	TRNAW-CCA_332	TRNAW-CCA-332	TRNAW-CCA-332
1	0	0	0	1	0.5	TRNAW-CCA_333	TRNAW-CCA-333	TRNAW-CCA-333
1	0	0	0	1	0.5	TRNAW-CCA_334	TRNAW-CCA-334	TRNAW-CCA-334
1	0	0	0	1	0.5	TRNAW-CCA_335	TRNAW-CCA-335	TRNAW-CCA-335
1	0	0	0	1	0.5	TRNAW-CCA_336	TRNAW-CCA-336	TRNAW-CCA-336
1	0	0	0	1	0.5	TRNAW-CCA_337	TRNAW-CCA-337	TRNAW-CCA-337
1	0	0	0	1	0.5	TRNAW-CCA_338	TRNAW-CCA-338	TRNAW-CCA-338
1	0	0	0	1	0.5	TRNAW-CCA_339	TRNAW-CCA-339	TRNAW-CCA-339
1	0	0	0	1	0.5	TRNAW-CCA_34	TRNAW-CCA-34	TRNAW-CCA-34
1	0	0	0	1	0.5	TRNAW-CCA_340	TRNAW-CCA-340	TRNAW-CCA-340
1	0	0	0	1	0.5	TRNAW-CCA_341	TRNAW-CCA-341	TRNAW-CCA-341
1	0	0	0	1	0.5	TRNAW-CCA_342	TRNAW-CCA-342	TRNAW-CCA-342
1	0	0	0	1	0.5	TRNAW-CCA_343	TRNAW-CCA-343	TRNAW-CCA-343
1	0	0	0	1	0.5	TRNAW-CCA_344	TRNAW-CCA-344	TRNAW-CCA-344
1	0	0	0	1	0.5	TRNAW-CCA_345	TRNAW-CCA-345	TRNAW-CCA-345
1	0	0	0	1	0.5	TRNAW-CCA_346	TRNAW-CCA-346	TRNAW-CCA-346
1	0	0	0	1	0.5	TRNAW-CCA_347	TRNAW-CCA-347	TRNAW-CCA-347
1	0	0	0	1	0.5	TRNAW-CCA_348	TRNAW-CCA-348	TRNAW-CCA-348
1	0	0	0	1	0.5	TRNAW-CCA_349	TRNAW-CCA-349	TRNAW-CCA-349
1	0	0	0	1	0.5	TRNAW-CCA_35	TRNAW-CCA-35	TRNAW-CCA-35
1	0	0	0	1	0.5	TRNAW-CCA_350	TRNAW-CCA-350	TRNAW-CCA-350
1	0	0	0	1	0.5	TRNAW-CCA_351	TRNAW-CCA-351	TRNAW-CCA-351
1	0	0	0	1	0.5	TRNAW-CCA_352	TRNAW-CCA-352	TRNAW-CCA-352
1	0	0	0	1	0.5	TRNAW-CCA_353	TRNAW-CCA-353	TRNAW-CCA-353
1	0	0	0	1	0.5	TRNAW-CCA_354	TRNAW-CCA-354	TRNAW-CCA-354
1	0	0	0	1	0.5	TRNAW-CCA_355	TRNAW-CCA-355	TRNAW-CCA-355
1	0	0	0	1	0.5	TRNAW-CCA_356	TRNAW-CCA-356	TRNAW-CCA-356
1	0	0	0	1	0.5	TRNAW-CCA_357	TRNAW-CCA-357	TRNAW-CCA-357
1	0	0	0	1	0.5	TRNAW-CCA_358	TRNAW-CCA-358	TRNAW-CCA-358
1	0	0	0	1	0.5	TRNAW-CCA_359	TRNAW-CCA-359	TRNAW-CCA-359
1	0	0	0	1	0.5	TRNAW-CCA_36	TRNAW-CCA-36	TRNAW-CCA-36
1	0	0	0	1	0.5	TRNAW-CCA_360	TRNAW-CCA-360	TRNAW-CCA-360
1	0	0	0	1	0.5	TRNAW-CCA_361	TRNAW-CCA-361	TRNAW-CCA-361
1	0	0	0	1	0.5	TRNAW-CCA_362	TRNAW-CCA-362	TRNAW-CCA-362
1	0	0	0	1	0.5	TRNAW-CCA_363	TRNAW-CCA-363	TRNAW-CCA-363
1	0	0	0	1	0.5	TRNAW-CCA_364	TRNAW-CCA-364	TRNAW-CCA-364
1	0	0	0	1	0.5	TRNAW-CCA_365	TRNAW-CCA-365	TRNAW-CCA-365
1	0	0	0	1	0.5	TRNAW-CCA_366	TRNAW-CCA-366	TRNAW-CCA-366
1	0	0	0	1	0.5	TRNAW-CCA_367	TRNAW-CCA-367	TRNAW-CCA-367
1	0	0	0	1	0.5	TRNAW-CCA_368	TRNAW-CCA-368	TRNAW-CCA-368
1	0	0	0	1	0.5	TRNAW-CCA_369	TRNAW-CCA-369	TRNAW-CCA-369
1	0	0	0	1	0.5	TRNAW-CCA_37	TRNAW-CCA-37	TRNAW-CCA-37
1	0	0	0	1	0.5	TRNAW-CCA_370	TRNAW-CCA-370	TRNAW-CCA-370
1	0	0	0	1	0.5	TRNAW-CCA_371	TRNAW-CCA-371	TRNAW-CCA-371
1	0	0	0	1	0.5	TRNAW-CCA_372	TRNAW-CCA-372	TRNAW-CCA-372
1	0	0	0	1	0.5	TRNAW-CCA_373	TRNAW-CCA-373	TRNAW-CCA-373
1	0	0	0	1	0.5	TRNAW-CCA_374	TRNAW-CCA-374	TRNAW-CCA-374
1	0	0	0	1	0.5	TRNAW-CCA_375	TRNAW-CCA-375	TRNAW-CCA-375
1	0	0	0	1	0.5	TRNAW-CCA_376	TRNAW-CCA-376	TRNAW-CCA-376
1	0	0	0	1	0.5	TRNAW-CCA_377	TRNAW-CCA-377	TRNAW-CCA-377
1	0	0	0	1	0.5	TRNAW-CCA_378	TRNAW-CCA-378	TRNAW-CCA-378
1	0	0	0	1	0.5	TRNAW-CCA_379	TRNAW-CCA-379	TRNAW-CCA-379
1	0	0	0	1	0.5	TRNAW-CCA_38	TRNAW-CCA-38	TRNAW-CCA-38
1	0	0	0	1	0.5	TRNAW-CCA_380	TRNAW-CCA-380	TRNAW-CCA-380
1	0	0	0	1	0.5	TRNAW-CCA_381	TRNAW-CCA-381	TRNAW-CCA-381
1	0	0	0	1	0.5	TRNAW-CCA_382	TRNAW-CCA-382	TRNAW-CCA-382
1	0	0	0	1	0.5	TRNAW-CCA_383	TRNAW-CCA-383	TRNAW-CCA-383
1	0	0	0	1	0.5	TRNAW-CCA_384	TRNAW-CCA-384	TRNAW-CCA-384
1	0	0	0	1	0.5	TRNAW-CCA_385	TRNAW-CCA-385	TRNAW-CCA-385
1	0	0	0	1	0.5	TRNAW-CCA_386	TRNAW-CCA-386	TRNAW-CCA-386
1	0	0	0	1	0.5	TRNAW-CCA_387	TRNAW-CCA-387	TRNAW-CCA-387
1	0	0	0	1	0.5	TRNAW-CCA_388	TRNAW-CCA-388	TRNAW-CCA-388
1	0	0	0	1	0.5	TRNAW-CCA_389	TRNAW-CCA-389	TRNAW-CCA-389
1	0	0	0	1	0.5	TRNAW-CCA_39	TRNAW-CCA-39	TRNAW-CCA-39
1	0	0	0	1	0.5	TRNAW-CCA_390	TRNAW-CCA-390	TRNAW-CCA-390
1	0	0	0	1	0.5	TRNAW-CCA_391	TRNAW-CCA-391	TRNAW-CCA-391
1	0	0	0	1	0.5	TRNAW-CCA_392	TRNAW-CCA-392	TRNAW-CCA-392
1	0	0	0	1	0.5	TRNAW-CCA_393	TRNAW-CCA-393	TRNAW-CCA-393
1	0	0	0	1	0.5	TRNAW-CCA_394	TRNAW-CCA-394	TRNAW-CCA-394
1	0	0	0	1	0.5	TRNAW-CCA_395	TRNAW-CCA-395	TRNAW-CCA-395
1	0	0	0	1	0.5	TRNAW-CCA_396	TRNAW-CCA-396	TRNAW-CCA-396
1	0	0	0	1	0.5	TRNAW-CCA_397	TRNAW-CCA-397	TRNAW-CCA-397
1	0	0	0	1	0.5	TRNAW-CCA_398	TRNAW-CCA-398	TRNAW-CCA-398
1	0	0	0	1	0.5	TRNAW-CCA_399	TRNAW-CCA-399	TRNAW-CCA-399
1	0	0	0	1	0.5	TRNAW-CCA_4	TRNAW-CCA-4	TRNAW-CCA-4
1	0	0	0	1	0.5	TRNAW-CCA_40	TRNAW-CCA-40	TRNAW-CCA-40
1	0	0	0	1	0.5	TRNAW-CCA_400	TRNAW-CCA-400	TRNAW-CCA-400
1	0	0	0	1	0.5	TRNAW-CCA_401	TRNAW-CCA-401	TRNAW-CCA-401
1	0	0	0	1	0.5	TRNAW-CCA_402	TRNAW-CCA-402	TRNAW-CCA-402
1	0	0	0	1	0.5	TRNAW-CCA_403	TRNAW-CCA-403	TRNAW-CCA-403
1	0	0	0	1	0.5	TRNAW-CCA_404	TRNAW-CCA-404	TRNAW-CCA-404
1	0	0	0	1	0.5	TRNAW-CCA_405	TRNAW-CCA-405	TRNAW-CCA-405
1	0	0	0	1	0.5	TRNAW-CCA_406	TRNAW-CCA-406	TRNAW-CCA-406
1	0	0	0	1	0.5	TRNAW-CCA_407	TRNAW-CCA-407	TRNAW-CCA-407
1	0	0	0	1	0.5	TRNAW-CCA_408	TRNAW-CCA-408	TRNAW-CCA-408
1	0	0	0	1	0.5	TRNAW-CCA_409	TRNAW-CCA-409	TRNAW-CCA-409
1	0	0	0	1	0.5	TRNAW-CCA_41	TRNAW-CCA-41	TRNAW-CCA-41
1	0	0	0	1	0.5	TRNAW-CCA_410	TRNAW-CCA-410	TRNAW-CCA-410
1	0	0	0	1	0.5	TRNAW-CCA_411	TRNAW-CCA-411	TRNAW-CCA-411
1	0	0	0	1	0.5	TRNAW-CCA_412	TRNAW-CCA-412	TRNAW-CCA-412
1	0	0	0	1	0.5	TRNAW-CCA_413	TRNAW-CCA-413	TRNAW-CCA-413
1	0	0	0	1	0.5	TRNAW-CCA_414	TRNAW-CCA-414	TRNAW-CCA-414
1	0	0	0	1	0.5	TRNAW-CCA_415	TRNAW-CCA-415	TRNAW-CCA-415
1	0	0	0	1	0.5	TRNAW-CCA_416	TRNAW-CCA-416	TRNAW-CCA-416
1	0	0	0	1	0.5	TRNAW-CCA_417	TRNAW-CCA-417	TRNAW-CCA-417
1	0	0	0	1	0.5	TRNAW-CCA_418	TRNAW-CCA-418	TRNAW-CCA-418
1	0	0	0	1	0.5	TRNAW-CCA_419	TRNAW-CCA-419	TRNAW-CCA-419
1	0	0	0	1	0.5	TRNAW-CCA_42	TRNAW-CCA-42	TRNAW-CCA-42
1	0	0	0	1	0.5	TRNAW-CCA_420	TRNAW-CCA-420	TRNAW-CCA-420
1	0	0	0	1	0.5	TRNAW-CCA_421	TRNAW-CCA-421	TRNAW-CCA-421
1	0	0	0	1	0.5	TRNAW-CCA_422	TRNAW-CCA-422	TRNAW-CCA-422
1	0	0	0	1	0.5	TRNAW-CCA_423	TRNAW-CCA-423	TRNAW-CCA-423
1	0	0	0	1	0.5	TRNAW-CCA_424	TRNAW-CCA-424	TRNAW-CCA-424
1	0	0	0	1	0.5	TRNAW-CCA_425	TRNAW-CCA-425	TRNAW-CCA-425
1	0	0	0	1	0.5	TRNAW-CCA_426	TRNAW-CCA-426	TRNAW-CCA-426
1	0	0	0	1	0.5	TRNAW-CCA_427	TRNAW-CCA-427	TRNAW-CCA-427
1	0	0	0	1	0.5	TRNAW-CCA_428	TRNAW-CCA-428	TRNAW-CCA-428
1	0	0	0	1	0.5	TRNAW-CCA_429	TRNAW-CCA-429	TRNAW-CCA-429
1	0	0	0	1	0.5	TRNAW-CCA_43	TRNAW-CCA-43	TRNAW-CCA-43
1	0	0	0	1	0.5	TRNAW-CCA_430	TRNAW-CCA-430	TRNAW-CCA-430
1	0	0	0	1	0.5	TRNAW-CCA_431	TRNAW-CCA-431	TRNAW-CCA-431
1	0	0	0	1	0.5	TRNAW-CCA_432	TRNAW-CCA-432	TRNAW-CCA-432
1	0	0	0	1	0.5	TRNAW-CCA_433	TRNAW-CCA-433	TRNAW-CCA-433
1	0	0	0	1	0.5	TRNAW-CCA_434	TRNAW-CCA-434	TRNAW-CCA-434
1	0	0	0	1	0.5	TRNAW-CCA_435	TRNAW-CCA-435	TRNAW-CCA-435
1	0	0	0	1	0.5	TRNAW-CCA_436	TRNAW-CCA-436	TRNAW-CCA-436
1	0	0	0	1	0.5	TRNAW-CCA_437	TRNAW-CCA-437	TRNAW-CCA-437
1	0	0	0	1	0.5	TRNAW-CCA_438	TRNAW-CCA-438	TRNAW-CCA-438
1	0	0	0	1	0.5	TRNAW-CCA_439	TRNAW-CCA-439	TRNAW-CCA-439
1	0	0	0	1	0.5	TRNAW-CCA_44	TRNAW-CCA-44	TRNAW-CCA-44
1	0	0	0	1	0.5	TRNAW-CCA_440	TRNAW-CCA-440	TRNAW-CCA-440
1	0	0	0	1	0.5	TRNAW-CCA_441	TRNAW-CCA-441	TRNAW-CCA-441
1	0	0	0	1	0.5	TRNAW-CCA_442	TRNAW-CCA-442	TRNAW-CCA-442
1	0	0	0	1	0.5	TRNAW-CCA_443	TRNAW-CCA-443	TRNAW-CCA-443
1	0	0	0	1	0.5	TRNAW-CCA_444	TRNAW-CCA-444	TRNAW-CCA-444
1	0	0	0	1	0.5	TRNAW-CCA_445	TRNAW-CCA-445	TRNAW-CCA-445
1	0	0	0	1	0.5	TRNAW-CCA_446	TRNAW-CCA-446	TRNAW-CCA-446
1	0	0	0	1	0.5	TRNAW-CCA_447	TRNAW-CCA-447	TRNAW-CCA-447
1	0	0	0	1	0.5	TRNAW-CCA_448	TRNAW-CCA-448	TRNAW-CCA-448
1	0	0	0	1	0.5	TRNAW-CCA_449	TRNAW-CCA-449	TRNAW-CCA-449
1	0	0	0	1	0.5	TRNAW-CCA_45	TRNAW-CCA-45	TRNAW-CCA-45
1	0	0	0	1	0.5	TRNAW-CCA_450	TRNAW-CCA-450	TRNAW-CCA-450
1	0	0	0	1	0.5	TRNAW-CCA_451	TRNAW-CCA-451	TRNAW-CCA-451
1	0	0	0	1	0.5	TRNAW-CCA_452	TRNAW-CCA-452	TRNAW-CCA-452
1	0	0	0	1	0.5	TRNAW-CCA_453	TRNAW-CCA-453	TRNAW-CCA-453
1	0	0	0	1	0.5	TRNAW-CCA_454	TRNAW-CCA-454	TRNAW-CCA-454
1	0	0	0	1	0.5	TRNAW-CCA_455	TRNAW-CCA-455	TRNAW-CCA-455
1	0	0	0	1	0.5	TRNAW-CCA_456	TRNAW-CCA-456	TRNAW-CCA-456
1	0	0	0	1	0.5	TRNAW-CCA_457	TRNAW-CCA-457	TRNAW-CCA-457
1	0	0	0	1	0.5	TRNAW-CCA_458	TRNAW-CCA-458	TRNAW-CCA-458
1	0	0	0	1	0.5	TRNAW-CCA_459	TRNAW-CCA-459	TRNAW-CCA-459
1	0	0	0	1	0.5	TRNAW-CCA_46	TRNAW-CCA-46	TRNAW-CCA-46
1	0	0	0	1	0.5	TRNAW-CCA_460	TRNAW-CCA-460	TRNAW-CCA-460
1	0	0	0	1	0.5	TRNAW-CCA_461	TRNAW-CCA-461	TRNAW-CCA-461
1	0	0	0	1	0.5	TRNAW-CCA_462	TRNAW-CCA-462	TRNAW-CCA-462
1	0	0	0	1	0.5	TRNAW-CCA_463	TRNAW-CCA-463	TRNAW-CCA-463
1	0	0	0	1	0.5	TRNAW-CCA_464	TRNAW-CCA-464	TRNAW-CCA-464
1	0	0	0	1	0.5	TRNAW-CCA_465	TRNAW-CCA-465	TRNAW-CCA-465
1	0	0	0	1	0.5	TRNAW-CCA_466	TRNAW-CCA-466	TRNAW-CCA-466
1	0	0	0	1	0.5	TRNAW-CCA_467	TRNAW-CCA-467	TRNAW-CCA-467
1	0	0	0	1	0.5	TRNAW-CCA_468	TRNAW-CCA-468	TRNAW-CCA-468
1	0	0	0	1	0.5	TRNAW-CCA_469	TRNAW-CCA-469	TRNAW-CCA-469
1	0	0	0	1	0.5	TRNAW-CCA_47	TRNAW-CCA-47	TRNAW-CCA-47
1	0	0	0	1	0.5	TRNAW-CCA_470	TRNAW-CCA-470	TRNAW-CCA-470
1	0	0	0	1	0.5	TRNAW-CCA_471	TRNAW-CCA-471	TRNAW-CCA-471
1	0	0	0	1	0.5	TRNAW-CCA_472	TRNAW-CCA-472	TRNAW-CCA-472
1	0	0	0	1	0.5	TRNAW-CCA_473	TRNAW-CCA-473	TRNAW-CCA-473
1	0	0	0	1	0.5	TRNAW-CCA_474	TRNAW-CCA-474	TRNAW-CCA-474
1	0	0	0	1	0.5	TRNAW-CCA_475	TRNAW-CCA-475	TRNAW-CCA-475
1	0	0	0	1	0.5	TRNAW-CCA_476	TRNAW-CCA-476	TRNAW-CCA-476
1	0	0	0	1	0.5	TRNAW-CCA_477	TRNAW-CCA-477	TRNAW-CCA-477
1	0	0	0	1	0.5	TRNAW-CCA_478	TRNAW-CCA-478	TRNAW-CCA-478
1	0	0	0	1	0.5	TRNAW-CCA_479	TRNAW-CCA-479	TRNAW-CCA-479
1	0	0	0	1	0.5	TRNAW-CCA_48	TRNAW-CCA-48	TRNAW-CCA-48
1	0	0	0	1	0.5	TRNAW-CCA_480	TRNAW-CCA-480	TRNAW-CCA-480
1	0	0	0	1	0.5	TRNAW-CCA_481	TRNAW-CCA-481	TRNAW-CCA-481
1	0	0	0	1	0.5	TRNAW-CCA_482	TRNAW-CCA-482	TRNAW-CCA-482
1	0	0	0	1	0.5	TRNAW-CCA_483	TRNAW-CCA-483	TRNAW-CCA-483
1	0	0	0	1	0.5	TRNAW-CCA_484	TRNAW-CCA-484	TRNAW-CCA-484
1	0	0	0	1	0.5	TRNAW-CCA_485	TRNAW-CCA-485	TRNAW-CCA-485
1	0	0	0	1	0.5	TRNAW-CCA_486	TRNAW-CCA-486	TRNAW-CCA-486
1	0	0	0	1	0.5	TRNAW-CCA_487	TRNAW-CCA-487	TRNAW-CCA-487
1	0	0	0	1	0.5	TRNAW-CCA_488	TRNAW-CCA-488	TRNAW-CCA-488
1	0	0	0	1	0.5	TRNAW-CCA_489	TRNAW-CCA-489	TRNAW-CCA-489
1	0	0	0	1	0.5	TRNAW-CCA_49	TRNAW-CCA-49	TRNAW-CCA-49
1	0	0	0	1	0.5	TRNAW-CCA_490	TRNAW-CCA-490	TRNAW-CCA-490
1	0	0	0	1	0.5	TRNAW-CCA_491	TRNAW-CCA-491	TRNAW-CCA-491
1	0	0	0	1	0.5	TRNAW-CCA_492	TRNAW-CCA-492	TRNAW-CCA-492
1	0	0	0	1	0.5	TRNAW-CCA_493	TRNAW-CCA-493	TRNAW-CCA-493
1	0	0	0	1	0.5	TRNAW-CCA_494	TRNAW-CCA-494	TRNAW-CCA-494
1	0	0	0	1	0.5	TRNAW-CCA_495	TRNAW-CCA-495	TRNAW-CCA-495
1	0	0	0	1	0.5	TRNAW-CCA_496	TRNAW-CCA-496	TRNAW-CCA-496
1	0	0	0	1	0.5	TRNAW-CCA_497	TRNAW-CCA-497	TRNAW-CCA-497
1	0	0	0	1	0.5	TRNAW-CCA_498	TRNAW-CCA-498	TRNAW-CCA-498
1	0	0	0	1	0.5	TRNAW-CCA_499	TRNAW-CCA-499	TRNAW-CCA-499
1	0	0	0	1	0.5	TRNAW-CCA_5	TRNAW-CCA-5	TRNAW-CCA-5
1	0	0	0	1	0.5	TRNAW-CCA_50	TRNAW-CCA-50	TRNAW-CCA-50
1	0	0	0	1	0.5	TRNAW-CCA_500	TRNAW-CCA-500	TRNAW-CCA-500
1	0	0	0	1	0.5	TRNAW-CCA_501	TRNAW-CCA-501	TRNAW-CCA-501
1	0	0	0	1	0.5	TRNAW-CCA_502	TRNAW-CCA-502	TRNAW-CCA-502
1	0	0	0	1	0.5	TRNAW-CCA_503	TRNAW-CCA-503	TRNAW-CCA-503
1	0	0	0	1	0.5	TRNAW-CCA_504	TRNAW-CCA-504	TRNAW-CCA-504
1	0	0	0	1	0.5	TRNAW-CCA_505	TRNAW-CCA-505	TRNAW-CCA-505
1	0	0	0	1	0.5	TRNAW-CCA_506	TRNAW-CCA-506	TRNAW-CCA-506
1	0	0	0	1	0.5	TRNAW-CCA_507	TRNAW-CCA-507	TRNAW-CCA-507
1	0	0	0	1	0.5	TRNAW-CCA_508	TRNAW-CCA-508	TRNAW-CCA-508
1	0	0	0	1	0.5	TRNAW-CCA_509	TRNAW-CCA-509	TRNAW-CCA-509
1	0	0	0	1	0.5	TRNAW-CCA_51	TRNAW-CCA-51	TRNAW-CCA-51
1	0	0	0	1	0.5	TRNAW-CCA_510	TRNAW-CCA-510	TRNAW-CCA-510
1	0	0	0	1	0.5	TRNAW-CCA_511	TRNAW-CCA-511	TRNAW-CCA-511
1	0	0	0	1	0.5	TRNAW-CCA_512	TRNAW-CCA-512	TRNAW-CCA-512
1	0	0	0	1	0.5	TRNAW-CCA_513	TRNAW-CCA-513	TRNAW-CCA-513
1	0	0	0	1	0.5	TRNAW-CCA_514	TRNAW-CCA-514	TRNAW-CCA-514
1	0	0	0	1	0.5	TRNAW-CCA_515	TRNAW-CCA-515	TRNAW-CCA-515
1	0	0	0	1	0.5	TRNAW-CCA_516	TRNAW-CCA-516	TRNAW-CCA-516
1	0	0	0	1	0.5	TRNAW-CCA_517	TRNAW-CCA-517	TRNAW-CCA-517
1	0	0	0	1	0.5	TRNAW-CCA_518	TRNAW-CCA-518	TRNAW-CCA-518
1	0	0	0	1	0.5	TRNAW-CCA_519	TRNAW-CCA-519	TRNAW-CCA-519
1	0	0	0	1	0.5	TRNAW-CCA_52	TRNAW-CCA-52	TRNAW-CCA-52
1	0	0	0	1	0.5	TRNAW-CCA_520	TRNAW-CCA-520	TRNAW-CCA-520
1	0	0	0	1	0.5	TRNAW-CCA_521	TRNAW-CCA-521	TRNAW-CCA-521
1	0	0	0	1	0.5	TRNAW-CCA_522	TRNAW-CCA-522	TRNAW-CCA-522
1	0	0	0	1	0.5	TRNAW-CCA_523	TRNAW-CCA-523	TRNAW-CCA-523
1	0	0	0	1	0.5	TRNAW-CCA_524	TRNAW-CCA-524	TRNAW-CCA-524
1	0	0	0	1	0.5	TRNAW-CCA_525	TRNAW-CCA-525	TRNAW-CCA-525
1	0	0	0	1	0.5	TRNAW-CCA_526	TRNAW-CCA-526	TRNAW-CCA-526
1	0	0	0	1	0.5	TRNAW-CCA_527	TRNAW-CCA-527	TRNAW-CCA-527
1	0	0	0	1	0.5	TRNAW-CCA_528	TRNAW-CCA-528	TRNAW-CCA-528
1	0	0	0	1	0.5	TRNAW-CCA_529	TRNAW-CCA-529	TRNAW-CCA-529
1	0	0	0	1	0.5	TRNAW-CCA_53	TRNAW-CCA-53	TRNAW-CCA-53
1	0	0	0	1	0.5	TRNAW-CCA_530	TRNAW-CCA-530	TRNAW-CCA-530
1	0	0	0	1	0.5	TRNAW-CCA_531	TRNAW-CCA-531	TRNAW-CCA-531
1	0	0	0	1	0.5	TRNAW-CCA_532	TRNAW-CCA-532	TRNAW-CCA-532
1	0	0	0	1	0.5	TRNAW-CCA_533	TRNAW-CCA-533	TRNAW-CCA-533
1	0	0	0	1	0.5	TRNAW-CCA_534	TRNAW-CCA-534	TRNAW-CCA-534
1	0	0	0	1	0.5	TRNAW-CCA_535	TRNAW-CCA-535	TRNAW-CCA-535
1	0	0	0	1	0.5	TRNAW-CCA_536	TRNAW-CCA-536	TRNAW-CCA-536
1	0	0	0	1	0.5	TRNAW-CCA_537	TRNAW-CCA-537	TRNAW-CCA-537
1	0	0	0	1	0.5	TRNAW-CCA_538	TRNAW-CCA-538	TRNAW-CCA-538
1	0	0	0	1	0.5	TRNAW-CCA_539	TRNAW-CCA-539	TRNAW-CCA-539
1	0	0	0	1	0.5	TRNAW-CCA_54	TRNAW-CCA-54	TRNAW-CCA-54
1	0	0	0	1	0.5	TRNAW-CCA_540	TRNAW-CCA-540	TRNAW-CCA-540
1	0	0	0	1	0.5	TRNAW-CCA_541	TRNAW-CCA-541	TRNAW-CCA-541
1	0	0	0	1	0.5	TRNAW-CCA_542	TRNAW-CCA-542	TRNAW-CCA-542
1	0	0	0	1	0.5	TRNAW-CCA_543	TRNAW-CCA-543	TRNAW-CCA-543
1	0	0	0	1	0.5	TRNAW-CCA_544	TRNAW-CCA-544	TRNAW-CCA-544
1	0	0	0	1	0.5	TRNAW-CCA_545	TRNAW-CCA-545	TRNAW-CCA-545
1	0	0	0	1	0.5	TRNAW-CCA_546	TRNAW-CCA-546	TRNAW-CCA-546
1	0	0	0	1	0.5	TRNAW-CCA_547	TRNAW-CCA-547	TRNAW-CCA-547
1	0	0	0	1	0.5	TRNAW-CCA_548	TRNAW-CCA-548	TRNAW-CCA-548
1	0	0	0	1	0.5	TRNAW-CCA_549	TRNAW-CCA-549	TRNAW-CCA-549
1	0	0	0	1	0.5	TRNAW-CCA_55	TRNAW-CCA-55	TRNAW-CCA-55
1	0	0	0	1	0.5	TRNAW-CCA_550	TRNAW-CCA-550	TRNAW-CCA-550
1	0	0	0	1	0.5	TRNAW-CCA_551	TRNAW-CCA-551	TRNAW-CCA-551
1	0	0	0	1	0.5	TRNAW-CCA_552	TRNAW-CCA-552	TRNAW-CCA-552
1	0	0	0	1	0.5	TRNAW-CCA_553	TRNAW-CCA-553	TRNAW-CCA-553
1	0	0	0	1	0.5	TRNAW-CCA_554	TRNAW-CCA-554	TRNAW-CCA-554
1	0	0	0	1	0.5	TRNAW-CCA_555	TRNAW-CCA-555	TRNAW-CCA-555
1	0	0	0	1	0.5	TRNAW-CCA_556	TRNAW-CCA-556	TRNAW-CCA-556
1	0	0	0	1	0.5	TRNAW-CCA_557	TRNAW-CCA-557	TRNAW-CCA-557
1	0	0	0	1	0.5	TRNAW-CCA_558	TRNAW-CCA-558	TRNAW-CCA-558
1	0	0	0	1	0.5	TRNAW-CCA_559	TRNAW-CCA-559	TRNAW-CCA-559
1	0	0	0	1	0.5	TRNAW-CCA_56	TRNAW-CCA-56	TRNAW-CCA-56
1	0	0	0	1	0.5	TRNAW-CCA_560	TRNAW-CCA-560	TRNAW-CCA-560
1	0	0	0	1	0.5	TRNAW-CCA_561	TRNAW-CCA-561	TRNAW-CCA-561
1	0	0	0	1	0.5	TRNAW-CCA_562	TRNAW-CCA-562	TRNAW-CCA-562
1	0	0	0	1	0.5	TRNAW-CCA_563	TRNAW-CCA-563	TRNAW-CCA-563
1	0	0	0	1	0.5	TRNAW-CCA_564	TRNAW-CCA-564	TRNAW-CCA-564
1	0	0	0	1	0.5	TRNAW-CCA_565	TRNAW-CCA-565	TRNAW-CCA-565
1	0	0	0	1	0.5	TRNAW-CCA_566	TRNAW-CCA-566	TRNAW-CCA-566
1	0	0	0	1	0.5	TRNAW-CCA_567	TRNAW-CCA-567	TRNAW-CCA-567
1	0	0	0	1	0.5	TRNAW-CCA_568	TRNAW-CCA-568	TRNAW-CCA-568
1	0	0	0	1	0.5	TRNAW-CCA_569	TRNAW-CCA-569	TRNAW-CCA-569
1	0	0	0	1	0.5	TRNAW-CCA_57	TRNAW-CCA-57	TRNAW-CCA-57
1	0	0	0	1	0.5	TRNAW-CCA_570	TRNAW-CCA-570	TRNAW-CCA-570
1	0	0	0	1	0.5	TRNAW-CCA_571	TRNAW-CCA-571	TRNAW-CCA-571
1	0	0	0	1	0.5	TRNAW-CCA_572	TRNAW-CCA-572	TRNAW-CCA-572
1	0	0	0	1	0.5	TRNAW-CCA_573	TRNAW-CCA-573	TRNAW-CCA-573
1	0	0	0	1	0.5	TRNAW-CCA_574	TRNAW-CCA-574	TRNAW-CCA-574
1	0	0	0	1	0.5	TRNAW-CCA_575	TRNAW-CCA-575	TRNAW-CCA-575
1	0	0	0	1	0.5	TRNAW-CCA_576	TRNAW-CCA-576	TRNAW-CCA-576
1	0	0	0	1	0.5	TRNAW-CCA_577	TRNAW-CCA-577	TRNAW-CCA-577
1	0	0	0	1	0.5	TRNAW-CCA_578	TRNAW-CCA-578	TRNAW-CCA-578
1	0	0	0	1	0.5	TRNAW-CCA_579	TRNAW-CCA-579	TRNAW-CCA-579
1	0	0	0	1	0.5	TRNAW-CCA_58	TRNAW-CCA-58	TRNAW-CCA-58
1	0	0	0	1	0.5	TRNAW-CCA_580	TRNAW-CCA-580	TRNAW-CCA-580
1	0	0	0	1	0.5	TRNAW-CCA_581	TRNAW-CCA-581	TRNAW-CCA-581
1	0	0	0	1	0.5	TRNAW-CCA_582	TRNAW-CCA-582	TRNAW-CCA-582
1	0	0	0	1	0.5	TRNAW-CCA_583	TRNAW-CCA-583	TRNAW-CCA-583
1	0	0	0	1	0.5	TRNAW-CCA_584	TRNAW-CCA-584	TRNAW-CCA-584
1	0	0	0	1	0.5	TRNAW-CCA_585	TRNAW-CCA-585	TRNAW-CCA-585
1	0	0	0	1	0.5	TRNAW-CCA_586	TRNAW-CCA-586	TRNAW-CCA-586
1	0	0	0	1	0.5	TRNAW-CCA_587	TRNAW-CCA-587	TRNAW-CCA-587
1	0	0	0	1	0.5	TRNAW-CCA_588	TRNAW-CCA-588	TRNAW-CCA-588
1	0	0	0	1	0.5	TRNAW-CCA_589	TRNAW-CCA-589	TRNAW-CCA-589
1	0	0	0	1	0.5	TRNAW-CCA_59	TRNAW-CCA-59	TRNAW-CCA-59
1	0	0	0	1	0.5	TRNAW-CCA_590	TRNAW-CCA-590	TRNAW-CCA-590
1	0	0	0	1	0.5	TRNAW-CCA_591	TRNAW-CCA-591	TRNAW-CCA-591
1	0	0	0	1	0.5	TRNAW-CCA_592	TRNAW-CCA-592	TRNAW-CCA-592
1	0	0	0	1	0.5	TRNAW-CCA_593	TRNAW-CCA-593	TRNAW-CCA-593
1	0	0	0	1	0.5	TRNAW-CCA_594	TRNAW-CCA-594	TRNAW-CCA-594
1	0	0	0	1	0.5	TRNAW-CCA_595	TRNAW-CCA-595	TRNAW-CCA-595
1	0	0	0	1	0.5	TRNAW-CCA_596	TRNAW-CCA-596	TRNAW-CCA-596
1	0	0	0	1	0.5	TRNAW-CCA_597	TRNAW-CCA-597	TRNAW-CCA-597
1	0	0	0	1	0.5	TRNAW-CCA_598	TRNAW-CCA-598	TRNAW-CCA-598
1	0	0	0	1	0.5	TRNAW-CCA_599	TRNAW-CCA-599	TRNAW-CCA-599
1	0	0	0	1	0.5	TRNAW-CCA_6	TRNAW-CCA-6	TRNAW-CCA-6
1	0	0	0	1	0.5	TRNAW-CCA_60	TRNAW-CCA-60	TRNAW-CCA-60
1	0	0	0	1	0.5	TRNAW-CCA_600	TRNAW-CCA-600	TRNAW-CCA-600
1	0	0	0	1	0.5	TRNAW-CCA_601	TRNAW-CCA-601	TRNAW-CCA-601
1	0	0	0	1	0.5	TRNAW-CCA_602	TRNAW-CCA-602	TRNAW-CCA-602
1	0	0	0	1	0.5	TRNAW-CCA_603	TRNAW-CCA-603	TRNAW-CCA-603
1	0	0	0	1	0.5	TRNAW-CCA_604	TRNAW-CCA-604	TRNAW-CCA-604
1	0	0	0	1	0.5	TRNAW-CCA_605	TRNAW-CCA-605	TRNAW-CCA-605
1	0	0	0	1	0.5	TRNAW-CCA_606	TRNAW-CCA-606	TRNAW-CCA-606
1	0	0	0	1	0.5	TRNAW-CCA_607	TRNAW-CCA-607	TRNAW-CCA-607
1	0	0	0	1	0.5	TRNAW-CCA_608	TRNAW-CCA-608	TRNAW-CCA-608
1	0	0	0	1	0.5	TRNAW-CCA_609	TRNAW-CCA-609	TRNAW-CCA-609
1	0	0	0	1	0.5	TRNAW-CCA_61	TRNAW-CCA-61	TRNAW-CCA-61
1	0	0	0	1	0.5	TRNAW-CCA_610	TRNAW-CCA-610	TRNAW-CCA-610
1	0	0	0	1	0.5	TRNAW-CCA_611	TRNAW-CCA-611	TRNAW-CCA-611
1	0	0	0	1	0.5	TRNAW-CCA_612	TRNAW-CCA-612	TRNAW-CCA-612
1	0	0	0	1	0.5	TRNAW-CCA_613	TRNAW-CCA-613	TRNAW-CCA-613
1	0	0	0	1	0.5	TRNAW-CCA_614	TRNAW-CCA-614	TRNAW-CCA-614
1	0	0	0	1	0.5	TRNAW-CCA_615	TRNAW-CCA-615	TRNAW-CCA-615
1	0	0	0	1	0.5	TRNAW-CCA_616	TRNAW-CCA-616	TRNAW-CCA-616
1	0	0	0	1	0.5	TRNAW-CCA_617	TRNAW-CCA-617	TRNAW-CCA-617
1	0	0	0	1	0.5	TRNAW-CCA_618	TRNAW-CCA-618	TRNAW-CCA-618
1	0	0	0	1	0.5	TRNAW-CCA_619	TRNAW-CCA-619	TRNAW-CCA-619
1	0	0	0	1	0.5	TRNAW-CCA_62	TRNAW-CCA-62	TRNAW-CCA-62
1	0	0	0	1	0.5	TRNAW-CCA_620	TRNAW-CCA-620	TRNAW-CCA-620
1	0	0	0	1	0.5	TRNAW-CCA_621	TRNAW-CCA-621	TRNAW-CCA-621
1	0	0	0	1	0.5	TRNAW-CCA_622	TRNAW-CCA-622	TRNAW-CCA-622
1	0	0	0	1	0.5	TRNAW-CCA_623	TRNAW-CCA-623	TRNAW-CCA-623
1	0	0	0	1	0.5	TRNAW-CCA_624	TRNAW-CCA-624	TRNAW-CCA-624
1	0	0	0	1	0.5	TRNAW-CCA_625	TRNAW-CCA-625	TRNAW-CCA-625
1	0	0	0	1	0.5	TRNAW-CCA_626	TRNAW-CCA-626	TRNAW-CCA-626
1	0	0	0	1	0.5	TRNAW-CCA_627	TRNAW-CCA-627	TRNAW-CCA-627
1	0	0	0	1	0.5	TRNAW-CCA_628	TRNAW-CCA-628	TRNAW-CCA-628
1	0	0	0	1	0.5	TRNAW-CCA_629	TRNAW-CCA-629	TRNAW-CCA-629
1	0	0	0	1	0.5	TRNAW-CCA_63	TRNAW-CCA-63	TRNAW-CCA-63
1	0	0	0	1	0.5	TRNAW-CCA_630	TRNAW-CCA-630	TRNAW-CCA-630
1	0	0	0	1	0.5	TRNAW-CCA_631	TRNAW-CCA-631	TRNAW-CCA-631
1	0	0	0	1	0.5	TRNAW-CCA_632	TRNAW-CCA-632	TRNAW-CCA-632
1	0	0	0	1	0.5	TRNAW-CCA_633	TRNAW-CCA-633	TRNAW-CCA-633
1	0	0	0	1	0.5	TRNAW-CCA_634	TRNAW-CCA-634	TRNAW-CCA-634
1	0	0	0	1	0.5	TRNAW-CCA_635	TRNAW-CCA-635	TRNAW-CCA-635
1	0	0	0	1	0.5	TRNAW-CCA_636	TRNAW-CCA-636	TRNAW-CCA-636
1	0	0	0	1	0.5	TRNAW-CCA_637	TRNAW-CCA-637	TRNAW-CCA-637
1	0	0	0	1	0.5	TRNAW-CCA_638	TRNAW-CCA-638	TRNAW-CCA-638
1	0	0	0	1	0.5	TRNAW-CCA_639	TRNAW-CCA-639	TRNAW-CCA-639
1	0	0	0	1	0.5	TRNAW-CCA_64	TRNAW-CCA-64	TRNAW-CCA-64
1	0	0	0	1	0.5	TRNAW-CCA_640	TRNAW-CCA-640	TRNAW-CCA-640
1	0	0	0	1	0.5	TRNAW-CCA_641	TRNAW-CCA-641	TRNAW-CCA-641
1	0	0	0	1	0.5	TRNAW-CCA_642	TRNAW-CCA-642	TRNAW-CCA-642
1	0	0	0	1	0.5	TRNAW-CCA_643	TRNAW-CCA-643	TRNAW-CCA-643
1	0	0	0	1	0.5	TRNAW-CCA_644	TRNAW-CCA-644	TRNAW-CCA-644
1	0	0	0	1	0.5	TRNAW-CCA_645	TRNAW-CCA-645	TRNAW-CCA-645
1	0	0	0	1	0.5	TRNAW-CCA_646	TRNAW-CCA-646	TRNAW-CCA-646
1	0	0	0	1	0.5	TRNAW-CCA_647	TRNAW-CCA-647	TRNAW-CCA-647
1	0	0	0	1	0.5	TRNAW-CCA_648	TRNAW-CCA-648	TRNAW-CCA-648
1	0	0	0	1	0.5	TRNAW-CCA_649	TRNAW-CCA-649	TRNAW-CCA-649
1	0	0	0	1	0.5	TRNAW-CCA_65	TRNAW-CCA-65	TRNAW-CCA-65
1	0	0	0	1	0.5	TRNAW-CCA_650	TRNAW-CCA-650	TRNAW-CCA-650
1	0	0	0	1	0.5	TRNAW-CCA_651	TRNAW-CCA-651	TRNAW-CCA-651
1	0	0	0	1	0.5	TRNAW-CCA_652	TRNAW-CCA-652	TRNAW-CCA-652
1	0	0	0	1	0.5	TRNAW-CCA_653	TRNAW-CCA-653	TRNAW-CCA-653
1	0	0	0	1	0.5	TRNAW-CCA_654	TRNAW-CCA-654	TRNAW-CCA-654
1	0	0	0	1	0.5	TRNAW-CCA_655	TRNAW-CCA-655	TRNAW-CCA-655
1	0	0	0	1	0.5	TRNAW-CCA_656	TRNAW-CCA-656	TRNAW-CCA-656
1	0	0	0	1	0.5	TRNAW-CCA_657	TRNAW-CCA-657	TRNAW-CCA-657
1	0	0	0	1	0.5	TRNAW-CCA_658	TRNAW-CCA-658	TRNAW-CCA-658
1	0	0	0	1	0.5	TRNAW-CCA_659	TRNAW-CCA-659	TRNAW-CCA-659
1	0	0	0	1	0.5	TRNAW-CCA_66	TRNAW-CCA-66	TRNAW-CCA-66
1	0	0	0	1	0.5	TRNAW-CCA_660	TRNAW-CCA-660	TRNAW-CCA-660
1	0	0	0	1	0.5	TRNAW-CCA_661	TRNAW-CCA-661	TRNAW-CCA-661
1	0	0	0	1	0.5	TRNAW-CCA_662	TRNAW-CCA-662	TRNAW-CCA-662
1	0	0	0	1	0.5	TRNAW-CCA_663	TRNAW-CCA-663	TRNAW-CCA-663
1	0	0	0	1	0.5	TRNAW-CCA_664	TRNAW-CCA-664	TRNAW-CCA-664
1	0	0	0	1	0.5	TRNAW-CCA_665	TRNAW-CCA-665	TRNAW-CCA-665
1	0	0	0	1	0.5	TRNAW-CCA_666	TRNAW-CCA-666	TRNAW-CCA-666
1	0	0	0	1	0.5	TRNAW-CCA_667	TRNAW-CCA-667	TRNAW-CCA-667
1	0	0	0	1	0.5	TRNAW-CCA_668	TRNAW-CCA-668	TRNAW-CCA-668
1	0	0	0	1	0.5	TRNAW-CCA_669	TRNAW-CCA-669	TRNAW-CCA-669
1	0	0	0	1	0.5	TRNAW-CCA_67	TRNAW-CCA-67	TRNAW-CCA-67
1	0	0	0	1	0.5	TRNAW-CCA_670	TRNAW-CCA-670	TRNAW-CCA-670
1	0	0	0	1	0.5	TRNAW-CCA_671	TRNAW-CCA-671	TRNAW-CCA-671
1	0	0	0	1	0.5	TRNAW-CCA_672	TRNAW-CCA-672	TRNAW-CCA-672
1	0	0	0	1	0.5	TRNAW-CCA_673	TRNAW-CCA-673	TRNAW-CCA-673
1	0	0	0	1	0.5	TRNAW-CCA_674	TRNAW-CCA-674	TRNAW-CCA-674
1	0	0	0	1	0.5	TRNAW-CCA_675	TRNAW-CCA-675	TRNAW-CCA-675
1	0	0	0	1	0.5	TRNAW-CCA_676	TRNAW-CCA-676	TRNAW-CCA-676
1	0	0	0	1	0.5	TRNAW-CCA_68	TRNAW-CCA-68	TRNAW-CCA-68
1	0	0	0	1	0.5	TRNAW-CCA_69	TRNAW-CCA-69	TRNAW-CCA-69
1	0	0	0	1	0.5	TRNAW-CCA_7	TRNAW-CCA-7	TRNAW-CCA-7
1	0	0	0	1	0.5	TRNAW-CCA_70	TRNAW-CCA-70	TRNAW-CCA-70
1	0	0	0	1	0.5	TRNAW-CCA_71	TRNAW-CCA-71	TRNAW-CCA-71
1	0	0	0	1	0.5	TRNAW-CCA_72	TRNAW-CCA-72	TRNAW-CCA-72
1	0	0	0	1	0.5	TRNAW-CCA_73	TRNAW-CCA-73	TRNAW-CCA-73
1	0	0	0	1	0.5	TRNAW-CCA_74	TRNAW-CCA-74	TRNAW-CCA-74
1	0	0	0	1	0.5	TRNAW-CCA_75	TRNAW-CCA-75	TRNAW-CCA-75
1	0	0	0	1	0.5	TRNAW-CCA_76	TRNAW-CCA-76	TRNAW-CCA-76
1	0	0	0	1	0.5	TRNAW-CCA_77	TRNAW-CCA-77	TRNAW-CCA-77
1	0	0	0	1	0.5	TRNAW-CCA_78	TRNAW-CCA-78	TRNAW-CCA-78
1	0	0	0	1	0.5	TRNAW-CCA_79	TRNAW-CCA-79	TRNAW-CCA-79
1	0	0	0	1	0.5	TRNAW-CCA_8	TRNAW-CCA-8	TRNAW-CCA-8
1	0	0	0	1	0.5	TRNAW-CCA_80	TRNAW-CCA-80	TRNAW-CCA-80
1	0	0	0	1	0.5	TRNAW-CCA_81	TRNAW-CCA-81	TRNAW-CCA-81
1	0	0	0	1	0.5	TRNAW-CCA_82	TRNAW-CCA-82	TRNAW-CCA-82
1	0	0	0	1	0.5	TRNAW-CCA_83	TRNAW-CCA-83	TRNAW-CCA-83
1	0	0	0	1	0.5	TRNAW-CCA_84	TRNAW-CCA-84	TRNAW-CCA-84
1	0	0	0	1	0.5	TRNAW-CCA_85	TRNAW-CCA-85	TRNAW-CCA-85
1	0	0	0	1	0.5	TRNAW-CCA_86	TRNAW-CCA-86	TRNAW-CCA-86
1	0	0	0	1	0.5	TRNAW-CCA_87	TRNAW-CCA-87	TRNAW-CCA-87
1	0	0	0	1	0.5	TRNAW-CCA_88	TRNAW-CCA-88	TRNAW-CCA-88
1	0	0	0	1	0.5	TRNAW-CCA_89	TRNAW-CCA-89	TRNAW-CCA-89
1	0	0	0	1	0.5	TRNAW-CCA_9	TRNAW-CCA-9	TRNAW-CCA-9
1	0	0	0	1	0.5	TRNAW-CCA_90	TRNAW-CCA-90	TRNAW-CCA-90
1	0	0	0	1	0.5	TRNAW-CCA_91	TRNAW-CCA-91	TRNAW-CCA-91
1	0	0	0	1	0.5	TRNAW-CCA_92	TRNAW-CCA-92	TRNAW-CCA-92
1	0	0	0	1	0.5	TRNAW-CCA_93	TRNAW-CCA-93	TRNAW-CCA-93
1	0	0	0	1	0.5	TRNAW-CCA_94	TRNAW-CCA-94	TRNAW-CCA-94
1	0	0	0	1	0.5	TRNAW-CCA_95	TRNAW-CCA-95	TRNAW-CCA-95
1	0	0	0	1	0.5	TRNAW-CCA_96	TRNAW-CCA-96	TRNAW-CCA-96
1	0	0	0	1	0.5	TRNAW-CCA_97	TRNAW-CCA-97	TRNAW-CCA-97
1	0	0	0	1	0.5	TRNAW-CCA_98	TRNAW-CCA-98	TRNAW-CCA-98
1	0	0	0	1	0.5	TRNAW-CCA_99	TRNAW-CCA-99	TRNAW-CCA-99
1	0	0	0	1	0.5	TRNAY-AUA	TRNAY-AUA	TRNAY-AUA
1	0	0	0	1	0.5	TRNAY-GUA	TRNAY-GUA	TRNAY-GUA
1	0	0	0	1	0.5	TRNAY-GUA_1	TRNAY-GUA-1	TRNAY-GUA-1
1	0	0	0	1	0.5	TRNAY-GUA_10	TRNAY-GUA-10	TRNAY-GUA-10
1	0	0	0	1	0.5	TRNAY-GUA_100	TRNAY-GUA-100	TRNAY-GUA-100
1	0	0	0	1	0.5	TRNAY-GUA_101	TRNAY-GUA-101	TRNAY-GUA-101
1	0	0	0	1	0.5	TRNAY-GUA_102	TRNAY-GUA-102	TRNAY-GUA-102
1	0	0	0	1	0.5	TRNAY-GUA_103	TRNAY-GUA-103	TRNAY-GUA-103
1	0	0	0	1	0.5	TRNAY-GUA_104	TRNAY-GUA-104	TRNAY-GUA-104
1	0	0	0	1	0.5	TRNAY-GUA_105	TRNAY-GUA-105	TRNAY-GUA-105
1	0	0	0	1	0.5	TRNAY-GUA_106	TRNAY-GUA-106	TRNAY-GUA-106
1	0	0	0	1	0.5	TRNAY-GUA_107	TRNAY-GUA-107	TRNAY-GUA-107
1	0	0	0	1	0.5	TRNAY-GUA_108	TRNAY-GUA-108	TRNAY-GUA-108
1	0	0	0	1	0.5	TRNAY-GUA_109	TRNAY-GUA-109	TRNAY-GUA-109
1	0	0	0	1	0.5	TRNAY-GUA_11	TRNAY-GUA-11	TRNAY-GUA-11
1	0	0	0	1	0.5	TRNAY-GUA_110	TRNAY-GUA-110	TRNAY-GUA-110
1	0	0	0	1	0.5	TRNAY-GUA_111	TRNAY-GUA-111	TRNAY-GUA-111
1	0	0	0	1	0.5	TRNAY-GUA_112	TRNAY-GUA-112	TRNAY-GUA-112
1	0	0	0	1	0.5	TRNAY-GUA_113	TRNAY-GUA-113	TRNAY-GUA-113
1	0	0	0	1	0.5	TRNAY-GUA_114	TRNAY-GUA-114	TRNAY-GUA-114
1	0	0	0	1	0.5	TRNAY-GUA_115	TRNAY-GUA-115	TRNAY-GUA-115
1	0	0	0	1	0.5	TRNAY-GUA_116	TRNAY-GUA-116	TRNAY-GUA-116
1	0	0	0	1	0.5	TRNAY-GUA_117	TRNAY-GUA-117	TRNAY-GUA-117
1	0	0	0	1	0.5	TRNAY-GUA_118	TRNAY-GUA-118	TRNAY-GUA-118
1	0	0	0	1	0.5	TRNAY-GUA_119	TRNAY-GUA-119	TRNAY-GUA-119
1	0	0	0	1	0.5	TRNAY-GUA_12	TRNAY-GUA-12	TRNAY-GUA-12
1	0	0	0	1	0.5	TRNAY-GUA_120	TRNAY-GUA-120	TRNAY-GUA-120
1	0	0	0	1	0.5	TRNAY-GUA_121	TRNAY-GUA-121	TRNAY-GUA-121
1	0	0	0	1	0.5	TRNAY-GUA_122	TRNAY-GUA-122	TRNAY-GUA-122
1	0	0	0	1	0.5	TRNAY-GUA_123	TRNAY-GUA-123	TRNAY-GUA-123
1	0	0	0	1	0.5	TRNAY-GUA_124	TRNAY-GUA-124	TRNAY-GUA-124
1	0	0	0	1	0.5	TRNAY-GUA_125	TRNAY-GUA-125	TRNAY-GUA-125
1	0	0	0	1	0.5	TRNAY-GUA_126	TRNAY-GUA-126	TRNAY-GUA-126
1	0	0	0	1	0.5	TRNAY-GUA_127	TRNAY-GUA-127	TRNAY-GUA-127
1	0	0	0	1	0.5	TRNAY-GUA_128	TRNAY-GUA-128	TRNAY-GUA-128
1	0	0	0	1	0.5	TRNAY-GUA_129	TRNAY-GUA-129	TRNAY-GUA-129
1	0	0	0	1	0.5	TRNAY-GUA_13	TRNAY-GUA-13	TRNAY-GUA-13
1	0	0	0	1	0.5	TRNAY-GUA_130	TRNAY-GUA-130	TRNAY-GUA-130
1	0	0	0	1	0.5	TRNAY-GUA_131	TRNAY-GUA-131	TRNAY-GUA-131
1	0	0	0	1	0.5	TRNAY-GUA_132	TRNAY-GUA-132	TRNAY-GUA-132
1	0	0	0	1	0.5	TRNAY-GUA_133	TRNAY-GUA-133	TRNAY-GUA-133
1	0	0	0	1	0.5	TRNAY-GUA_134	TRNAY-GUA-134	TRNAY-GUA-134
1	0	0	0	1	0.5	TRNAY-GUA_135	TRNAY-GUA-135	TRNAY-GUA-135
1	0	0	0	1	0.5	TRNAY-GUA_136	TRNAY-GUA-136	TRNAY-GUA-136
1	0	0	0	1	0.5	TRNAY-GUA_137	TRNAY-GUA-137	TRNAY-GUA-137
1	0	0	0	1	0.5	TRNAY-GUA_138	TRNAY-GUA-138	TRNAY-GUA-138
1	0	0	0	1	0.5	TRNAY-GUA_139	TRNAY-GUA-139	TRNAY-GUA-139
1	0	0	0	1	0.5	TRNAY-GUA_14	TRNAY-GUA-14	TRNAY-GUA-14
1	0	0	0	1	0.5	TRNAY-GUA_140	TRNAY-GUA-140	TRNAY-GUA-140
1	0	0	0	1	0.5	TRNAY-GUA_141	TRNAY-GUA-141	TRNAY-GUA-141
1	0	0	0	1	0.5	TRNAY-GUA_142	TRNAY-GUA-142	TRNAY-GUA-142
1	0	0	0	1	0.5	TRNAY-GUA_143	TRNAY-GUA-143	TRNAY-GUA-143
1	0	0	0	1	0.5	TRNAY-GUA_144	TRNAY-GUA-144	TRNAY-GUA-144
1	0	0	0	1	0.5	TRNAY-GUA_145	TRNAY-GUA-145	TRNAY-GUA-145
1	0	0	0	1	0.5	TRNAY-GUA_146	TRNAY-GUA-146	TRNAY-GUA-146
1	0	0	0	1	0.5	TRNAY-GUA_147	TRNAY-GUA-147	TRNAY-GUA-147
1	0	0	0	1	0.5	TRNAY-GUA_148	TRNAY-GUA-148	TRNAY-GUA-148
1	0	0	0	1	0.5	TRNAY-GUA_149	TRNAY-GUA-149	TRNAY-GUA-149
1	0	0	0	1	0.5	TRNAY-GUA_15	TRNAY-GUA-15	TRNAY-GUA-15
1	0	0	0	1	0.5	TRNAY-GUA_150	TRNAY-GUA-150	TRNAY-GUA-150
1	0	0	0	1	0.5	TRNAY-GUA_151	TRNAY-GUA-151	TRNAY-GUA-151
1	0	0	0	1	0.5	TRNAY-GUA_152	TRNAY-GUA-152	TRNAY-GUA-152
1	0	0	0	1	0.5	TRNAY-GUA_153	TRNAY-GUA-153	TRNAY-GUA-153
1	0	0	0	1	0.5	TRNAY-GUA_154	TRNAY-GUA-154	TRNAY-GUA-154
1	0	0	0	1	0.5	TRNAY-GUA_155	TRNAY-GUA-155	TRNAY-GUA-155
1	0	0	0	1	0.5	TRNAY-GUA_156	TRNAY-GUA-156	TRNAY-GUA-156
1	0	0	0	1	0.5	TRNAY-GUA_157	TRNAY-GUA-157	TRNAY-GUA-157
1	0	0	0	1	0.5	TRNAY-GUA_158	TRNAY-GUA-158	TRNAY-GUA-158
1	0	0	0	1	0.5	TRNAY-GUA_159	TRNAY-GUA-159	TRNAY-GUA-159
1	0	0	0	1	0.5	TRNAY-GUA_16	TRNAY-GUA-16	TRNAY-GUA-16
1	0	0	0	1	0.5	TRNAY-GUA_160	TRNAY-GUA-160	TRNAY-GUA-160
1	0	0	0	1	0.5	TRNAY-GUA_161	TRNAY-GUA-161	TRNAY-GUA-161
1	0	0	0	1	0.5	TRNAY-GUA_162	TRNAY-GUA-162	TRNAY-GUA-162
1	0	0	0	1	0.5	TRNAY-GUA_163	TRNAY-GUA-163	TRNAY-GUA-163
1	0	0	0	1	0.5	TRNAY-GUA_164	TRNAY-GUA-164	TRNAY-GUA-164
1	0	0	0	1	0.5	TRNAY-GUA_165	TRNAY-GUA-165	TRNAY-GUA-165
1	0	0	0	1	0.5	TRNAY-GUA_166	TRNAY-GUA-166	TRNAY-GUA-166
1	0	0	0	1	0.5	TRNAY-GUA_167	TRNAY-GUA-167	TRNAY-GUA-167
1	0	0	0	1	0.5	TRNAY-GUA_168	TRNAY-GUA-168	TRNAY-GUA-168
1	0	0	0	1	0.5	TRNAY-GUA_169	TRNAY-GUA-169	TRNAY-GUA-169
1	0	0	0	1	0.5	TRNAY-GUA_17	TRNAY-GUA-17	TRNAY-GUA-17
1	0	0	0	1	0.5	TRNAY-GUA_170	TRNAY-GUA-170	TRNAY-GUA-170
1	0	0	0	1	0.5	TRNAY-GUA_171	TRNAY-GUA-171	TRNAY-GUA-171
1	0	0	0	1	0.5	TRNAY-GUA_172	TRNAY-GUA-172	TRNAY-GUA-172
1	0	0	0	1	0.5	TRNAY-GUA_173	TRNAY-GUA-173	TRNAY-GUA-173
1	0	0	0	1	0.5	TRNAY-GUA_174	TRNAY-GUA-174	TRNAY-GUA-174
1	0	0	0	1	0.5	TRNAY-GUA_175	TRNAY-GUA-175	TRNAY-GUA-175
1	0	0	0	1	0.5	TRNAY-GUA_176	TRNAY-GUA-176	TRNAY-GUA-176
1	0	0	0	1	0.5	TRNAY-GUA_177	TRNAY-GUA-177	TRNAY-GUA-177
1	0	0	0	1	0.5	TRNAY-GUA_178	TRNAY-GUA-178	TRNAY-GUA-178
1	0	0	0	1	0.5	TRNAY-GUA_179	TRNAY-GUA-179	TRNAY-GUA-179
1	0	0	0	1	0.5	TRNAY-GUA_18	TRNAY-GUA-18	TRNAY-GUA-18
1	0	0	0	1	0.5	TRNAY-GUA_180	TRNAY-GUA-180	TRNAY-GUA-180
1	0	0	0	1	0.5	TRNAY-GUA_181	TRNAY-GUA-181	TRNAY-GUA-181
1	0	0	0	1	0.5	TRNAY-GUA_182	TRNAY-GUA-182	TRNAY-GUA-182
1	0	0	0	1	0.5	TRNAY-GUA_183	TRNAY-GUA-183	TRNAY-GUA-183
1	0	0	0	1	0.5	TRNAY-GUA_184	TRNAY-GUA-184	TRNAY-GUA-184
1	0	0	0	1	0.5	TRNAY-GUA_185	TRNAY-GUA-185	TRNAY-GUA-185
1	0	0	0	1	0.5	TRNAY-GUA_186	TRNAY-GUA-186	TRNAY-GUA-186
1	0	0	0	1	0.5	TRNAY-GUA_187	TRNAY-GUA-187	TRNAY-GUA-187
1	0	0	0	1	0.5	TRNAY-GUA_188	TRNAY-GUA-188	TRNAY-GUA-188
1	0	0	0	1	0.5	TRNAY-GUA_189	TRNAY-GUA-189	TRNAY-GUA-189
1	0	0	0	1	0.5	TRNAY-GUA_19	TRNAY-GUA-19	TRNAY-GUA-19
1	0	0	0	1	0.5	TRNAY-GUA_190	TRNAY-GUA-190	TRNAY-GUA-190
1	0	0	0	1	0.5	TRNAY-GUA_191	TRNAY-GUA-191	TRNAY-GUA-191
1	0	0	0	1	0.5	TRNAY-GUA_192	TRNAY-GUA-192	TRNAY-GUA-192
1	0	0	0	1	0.5	TRNAY-GUA_193	TRNAY-GUA-193	TRNAY-GUA-193
1	0	0	0	1	0.5	TRNAY-GUA_194	TRNAY-GUA-194	TRNAY-GUA-194
1	0	0	0	1	0.5	TRNAY-GUA_195	TRNAY-GUA-195	TRNAY-GUA-195
1	0	0	0	1	0.5	TRNAY-GUA_196	TRNAY-GUA-196	TRNAY-GUA-196
1	0	0	0	1	0.5	TRNAY-GUA_197	TRNAY-GUA-197	TRNAY-GUA-197
1	0	0	0	1	0.5	TRNAY-GUA_198	TRNAY-GUA-198	TRNAY-GUA-198
1	0	0	0	1	0.5	TRNAY-GUA_199	TRNAY-GUA-199	TRNAY-GUA-199
1	0	0	0	1	0.5	TRNAY-GUA_2	TRNAY-GUA-2	TRNAY-GUA-2
1	0	0	0	1	0.5	TRNAY-GUA_20	TRNAY-GUA-20	TRNAY-GUA-20
1	0	0	0	1	0.5	TRNAY-GUA_200	TRNAY-GUA-200	TRNAY-GUA-200
1	0	0	0	1	0.5	TRNAY-GUA_201	TRNAY-GUA-201	TRNAY-GUA-201
1	0	0	0	1	0.5	TRNAY-GUA_202	TRNAY-GUA-202	TRNAY-GUA-202
1	0	0	0	1	0.5	TRNAY-GUA_203	TRNAY-GUA-203	TRNAY-GUA-203
1	0	0	0	1	0.5	TRNAY-GUA_204	TRNAY-GUA-204	TRNAY-GUA-204
1	0	0	0	1	0.5	TRNAY-GUA_205	TRNAY-GUA-205	TRNAY-GUA-205
1	0	0	0	1	0.5	TRNAY-GUA_206	TRNAY-GUA-206	TRNAY-GUA-206
1	0	0	0	1	0.5	TRNAY-GUA_207	TRNAY-GUA-207	TRNAY-GUA-207
1	0	0	0	1	0.5	TRNAY-GUA_208	TRNAY-GUA-208	TRNAY-GUA-208
1	0	0	0	1	0.5	TRNAY-GUA_209	TRNAY-GUA-209	TRNAY-GUA-209
1	0	0	0	1	0.5	TRNAY-GUA_21	TRNAY-GUA-21	TRNAY-GUA-21
1	0	0	0	1	0.5	TRNAY-GUA_210	TRNAY-GUA-210	TRNAY-GUA-210
1	0	0	0	1	0.5	TRNAY-GUA_211	TRNAY-GUA-211	TRNAY-GUA-211
1	0	0	0	1	0.5	TRNAY-GUA_212	TRNAY-GUA-212	TRNAY-GUA-212
1	0	0	0	1	0.5	TRNAY-GUA_213	TRNAY-GUA-213	TRNAY-GUA-213
1	0	0	0	1	0.5	TRNAY-GUA_214	TRNAY-GUA-214	TRNAY-GUA-214
1	0	0	0	1	0.5	TRNAY-GUA_215	TRNAY-GUA-215	TRNAY-GUA-215
1	0	0	0	1	0.5	TRNAY-GUA_216	TRNAY-GUA-216	TRNAY-GUA-216
1	0	0	0	1	0.5	TRNAY-GUA_217	TRNAY-GUA-217	TRNAY-GUA-217
1	0	0	0	1	0.5	TRNAY-GUA_218	TRNAY-GUA-218	TRNAY-GUA-218
1	0	0	0	1	0.5	TRNAY-GUA_219	TRNAY-GUA-219	TRNAY-GUA-219
1	0	0	0	1	0.5	TRNAY-GUA_22	TRNAY-GUA-22	TRNAY-GUA-22
1	0	0	0	1	0.5	TRNAY-GUA_220	TRNAY-GUA-220	TRNAY-GUA-220
1	0	0	0	1	0.5	TRNAY-GUA_221	TRNAY-GUA-221	TRNAY-GUA-221
1	0	0	0	1	0.5	TRNAY-GUA_222	TRNAY-GUA-222	TRNAY-GUA-222
1	0	0	0	1	0.5	TRNAY-GUA_223	TRNAY-GUA-223	TRNAY-GUA-223
1	0	0	0	1	0.5	TRNAY-GUA_224	TRNAY-GUA-224	TRNAY-GUA-224
1	0	0	0	1	0.5	TRNAY-GUA_225	TRNAY-GUA-225	TRNAY-GUA-225
1	0	0	0	1	0.5	TRNAY-GUA_226	TRNAY-GUA-226	TRNAY-GUA-226
1	0	0	0	1	0.5	TRNAY-GUA_227	TRNAY-GUA-227	TRNAY-GUA-227
1	0	0	0	1	0.5	TRNAY-GUA_228	TRNAY-GUA-228	TRNAY-GUA-228
1	0	0	0	1	0.5	TRNAY-GUA_229	TRNAY-GUA-229	TRNAY-GUA-229
1	0	0	0	1	0.5	TRNAY-GUA_23	TRNAY-GUA-23	TRNAY-GUA-23
1	0	0	0	1	0.5	TRNAY-GUA_230	TRNAY-GUA-230	TRNAY-GUA-230
1	0	0	0	1	0.5	TRNAY-GUA_231	TRNAY-GUA-231	TRNAY-GUA-231
1	0	0	0	1	0.5	TRNAY-GUA_232	TRNAY-GUA-232	TRNAY-GUA-232
1	0	0	0	1	0.5	TRNAY-GUA_233	TRNAY-GUA-233	TRNAY-GUA-233
1	0	0	0	1	0.5	TRNAY-GUA_234	TRNAY-GUA-234	TRNAY-GUA-234
1	0	0	0	1	0.5	TRNAY-GUA_235	TRNAY-GUA-235	TRNAY-GUA-235
1	0	0	0	1	0.5	TRNAY-GUA_236	TRNAY-GUA-236	TRNAY-GUA-236
1	0	0	0	1	0.5	TRNAY-GUA_237	TRNAY-GUA-237	TRNAY-GUA-237
1	0	0	0	1	0.5	TRNAY-GUA_238	TRNAY-GUA-238	TRNAY-GUA-238
1	0	0	0	1	0.5	TRNAY-GUA_239	TRNAY-GUA-239	TRNAY-GUA-239
1	0	0	0	1	0.5	TRNAY-GUA_24	TRNAY-GUA-24	TRNAY-GUA-24
1	0	0	0	1	0.5	TRNAY-GUA_240	TRNAY-GUA-240	TRNAY-GUA-240
1	0	0	0	1	0.5	TRNAY-GUA_241	TRNAY-GUA-241	TRNAY-GUA-241
1	0	0	0	1	0.5	TRNAY-GUA_242	TRNAY-GUA-242	TRNAY-GUA-242
1	0	0	0	1	0.5	TRNAY-GUA_243	TRNAY-GUA-243	TRNAY-GUA-243
1	0	0	0	1	0.5	TRNAY-GUA_244	TRNAY-GUA-244	TRNAY-GUA-244
1	0	0	0	1	0.5	TRNAY-GUA_245	TRNAY-GUA-245	TRNAY-GUA-245
1	0	0	0	1	0.5	TRNAY-GUA_246	TRNAY-GUA-246	TRNAY-GUA-246
1	0	0	0	1	0.5	TRNAY-GUA_247	TRNAY-GUA-247	TRNAY-GUA-247
1	0	0	0	1	0.5	TRNAY-GUA_248	TRNAY-GUA-248	TRNAY-GUA-248
1	0	0	0	1	0.5	TRNAY-GUA_249	TRNAY-GUA-249	TRNAY-GUA-249
1	0	0	0	1	0.5	TRNAY-GUA_25	TRNAY-GUA-25	TRNAY-GUA-25
1	0	0	0	1	0.5	TRNAY-GUA_250	TRNAY-GUA-250	TRNAY-GUA-250
1	0	0	0	1	0.5	TRNAY-GUA_251	TRNAY-GUA-251	TRNAY-GUA-251
1	0	0	0	1	0.5	TRNAY-GUA_252	TRNAY-GUA-252	TRNAY-GUA-252
1	0	0	0	1	0.5	TRNAY-GUA_253	TRNAY-GUA-253	TRNAY-GUA-253
1	0	0	0	1	0.5	TRNAY-GUA_254	TRNAY-GUA-254	TRNAY-GUA-254
1	0	0	0	1	0.5	TRNAY-GUA_255	TRNAY-GUA-255	TRNAY-GUA-255
1	0	0	0	1	0.5	TRNAY-GUA_256	TRNAY-GUA-256	TRNAY-GUA-256
1	0	0	0	1	0.5	TRNAY-GUA_257	TRNAY-GUA-257	TRNAY-GUA-257
1	0	0	0	1	0.5	TRNAY-GUA_258	TRNAY-GUA-258	TRNAY-GUA-258
1	0	0	0	1	0.5	TRNAY-GUA_259	TRNAY-GUA-259	TRNAY-GUA-259
1	0	0	0	1	0.5	TRNAY-GUA_26	TRNAY-GUA-26	TRNAY-GUA-26
1	0	0	0	1	0.5	TRNAY-GUA_260	TRNAY-GUA-260	TRNAY-GUA-260
1	0	0	0	1	0.5	TRNAY-GUA_261	TRNAY-GUA-261	TRNAY-GUA-261
1	0	0	0	1	0.5	TRNAY-GUA_262	TRNAY-GUA-262	TRNAY-GUA-262
1	0	0	0	1	0.5	TRNAY-GUA_263	TRNAY-GUA-263	TRNAY-GUA-263
1	0	0	0	1	0.5	TRNAY-GUA_264	TRNAY-GUA-264	TRNAY-GUA-264
1	0	0	0	1	0.5	TRNAY-GUA_265	TRNAY-GUA-265	TRNAY-GUA-265
1	0	0	0	1	0.5	TRNAY-GUA_266	TRNAY-GUA-266	TRNAY-GUA-266
1	0	0	0	1	0.5	TRNAY-GUA_267	TRNAY-GUA-267	TRNAY-GUA-267
1	0	0	0	1	0.5	TRNAY-GUA_268	TRNAY-GUA-268	TRNAY-GUA-268
1	0	0	0	1	0.5	TRNAY-GUA_269	TRNAY-GUA-269	TRNAY-GUA-269
1	0	0	0	1	0.5	TRNAY-GUA_27	TRNAY-GUA-27	TRNAY-GUA-27
1	0	0	0	1	0.5	TRNAY-GUA_270	TRNAY-GUA-270	TRNAY-GUA-270
1	0	0	0	1	0.5	TRNAY-GUA_271	TRNAY-GUA-271	TRNAY-GUA-271
1	0	0	0	1	0.5	TRNAY-GUA_272	TRNAY-GUA-272	TRNAY-GUA-272
1	0	0	0	1	0.5	TRNAY-GUA_273	TRNAY-GUA-273	TRNAY-GUA-273
1	0	0	0	1	0.5	TRNAY-GUA_274	TRNAY-GUA-274	TRNAY-GUA-274
1	0	0	0	1	0.5	TRNAY-GUA_275	TRNAY-GUA-275	TRNAY-GUA-275
1	0	0	0	1	0.5	TRNAY-GUA_276	TRNAY-GUA-276	TRNAY-GUA-276
1	0	0	0	1	0.5	TRNAY-GUA_277	TRNAY-GUA-277	TRNAY-GUA-277
1	0	0	0	1	0.5	TRNAY-GUA_278	TRNAY-GUA-278	TRNAY-GUA-278
1	0	0	0	1	0.5	TRNAY-GUA_279	TRNAY-GUA-279	TRNAY-GUA-279
1	0	0	0	1	0.5	TRNAY-GUA_28	TRNAY-GUA-28	TRNAY-GUA-28
1	0	0	0	1	0.5	TRNAY-GUA_280	TRNAY-GUA-280	TRNAY-GUA-280
1	0	0	0	1	0.5	TRNAY-GUA_281	TRNAY-GUA-281	TRNAY-GUA-281
1	0	0	0	1	0.5	TRNAY-GUA_282	TRNAY-GUA-282	TRNAY-GUA-282
1	0	0	0	1	0.5	TRNAY-GUA_283	TRNAY-GUA-283	TRNAY-GUA-283
1	0	0	0	1	0.5	TRNAY-GUA_284	TRNAY-GUA-284	TRNAY-GUA-284
1	0	0	0	1	0.5	TRNAY-GUA_285	TRNAY-GUA-285	TRNAY-GUA-285
1	0	0	0	1	0.5	TRNAY-GUA_286	TRNAY-GUA-286	TRNAY-GUA-286
1	0	0	0	1	0.5	TRNAY-GUA_287	TRNAY-GUA-287	TRNAY-GUA-287
1	0	0	0	1	0.5	TRNAY-GUA_288	TRNAY-GUA-288	TRNAY-GUA-288
1	0	0	0	1	0.5	TRNAY-GUA_289	TRNAY-GUA-289	TRNAY-GUA-289
1	0	0	0	1	0.5	TRNAY-GUA_29	TRNAY-GUA-29	TRNAY-GUA-29
1	0	0	0	1	0.5	TRNAY-GUA_290	TRNAY-GUA-290	TRNAY-GUA-290
1	0	0	0	1	0.5	TRNAY-GUA_291	TRNAY-GUA-291	TRNAY-GUA-291
1	0	0	0	1	0.5	TRNAY-GUA_292	TRNAY-GUA-292	TRNAY-GUA-292
1	0	0	0	1	0.5	TRNAY-GUA_293	TRNAY-GUA-293	TRNAY-GUA-293
1	0	0	0	1	0.5	TRNAY-GUA_294	TRNAY-GUA-294	TRNAY-GUA-294
1	0	0	0	1	0.5	TRNAY-GUA_295	TRNAY-GUA-295	TRNAY-GUA-295
1	0	0	0	1	0.5	TRNAY-GUA_296	TRNAY-GUA-296	TRNAY-GUA-296
1	0	0	0	1	0.5	TRNAY-GUA_297	TRNAY-GUA-297	TRNAY-GUA-297
1	0	0	0	1	0.5	TRNAY-GUA_298	TRNAY-GUA-298	TRNAY-GUA-298
1	0	0	0	1	0.5	TRNAY-GUA_299	TRNAY-GUA-299	TRNAY-GUA-299
1	0	0	0	1	0.5	TRNAY-GUA_3	TRNAY-GUA-3	TRNAY-GUA-3
1	0	0	0	1	0.5	TRNAY-GUA_30	TRNAY-GUA-30	TRNAY-GUA-30
1	0	0	0	1	0.5	TRNAY-GUA_300	TRNAY-GUA-300	TRNAY-GUA-300
1	0	0	0	1	0.5	TRNAY-GUA_301	TRNAY-GUA-301	TRNAY-GUA-301
1	0	0	0	1	0.5	TRNAY-GUA_302	TRNAY-GUA-302	TRNAY-GUA-302
1	0	0	0	1	0.5	TRNAY-GUA_303	TRNAY-GUA-303	TRNAY-GUA-303
1	0	0	0	1	0.5	TRNAY-GUA_304	TRNAY-GUA-304	TRNAY-GUA-304
1	0	0	0	1	0.5	TRNAY-GUA_305	TRNAY-GUA-305	TRNAY-GUA-305
1	0	0	0	1	0.5	TRNAY-GUA_306	TRNAY-GUA-306	TRNAY-GUA-306
1	0	0	0	1	0.5	TRNAY-GUA_307	TRNAY-GUA-307	TRNAY-GUA-307
1	0	0	0	1	0.5	TRNAY-GUA_308	TRNAY-GUA-308	TRNAY-GUA-308
1	0	0	0	1	0.5	TRNAY-GUA_309	TRNAY-GUA-309	TRNAY-GUA-309
1	0	0	0	1	0.5	TRNAY-GUA_31	TRNAY-GUA-31	TRNAY-GUA-31
1	0	0	0	1	0.5	TRNAY-GUA_310	TRNAY-GUA-310	TRNAY-GUA-310
1	0	0	0	1	0.5	TRNAY-GUA_311	TRNAY-GUA-311	TRNAY-GUA-311
1	0	0	0	1	0.5	TRNAY-GUA_312	TRNAY-GUA-312	TRNAY-GUA-312
1	0	0	0	1	0.5	TRNAY-GUA_313	TRNAY-GUA-313	TRNAY-GUA-313
1	0	0	0	1	0.5	TRNAY-GUA_314	TRNAY-GUA-314	TRNAY-GUA-314
1	0	0	0	1	0.5	TRNAY-GUA_315	TRNAY-GUA-315	TRNAY-GUA-315
1	0	0	0	1	0.5	TRNAY-GUA_316	TRNAY-GUA-316	TRNAY-GUA-316
1	0	0	0	1	0.5	TRNAY-GUA_317	TRNAY-GUA-317	TRNAY-GUA-317
1	0	0	0	1	0.5	TRNAY-GUA_318	TRNAY-GUA-318	TRNAY-GUA-318
1	0	0	0	1	0.5	TRNAY-GUA_319	TRNAY-GUA-319	TRNAY-GUA-319
1	0	0	0	1	0.5	TRNAY-GUA_32	TRNAY-GUA-32	TRNAY-GUA-32
1	0	0	0	1	0.5	TRNAY-GUA_320	TRNAY-GUA-320	TRNAY-GUA-320
1	0	0	0	1	0.5	TRNAY-GUA_321	TRNAY-GUA-321	TRNAY-GUA-321
1	0	0	0	1	0.5	TRNAY-GUA_322	TRNAY-GUA-322	TRNAY-GUA-322
1	0	0	0	1	0.5	TRNAY-GUA_323	TRNAY-GUA-323	TRNAY-GUA-323
1	0	0	0	1	0.5	TRNAY-GUA_324	TRNAY-GUA-324	TRNAY-GUA-324
1	0	0	0	1	0.5	TRNAY-GUA_325	TRNAY-GUA-325	TRNAY-GUA-325
1	0	0	0	1	0.5	TRNAY-GUA_326	TRNAY-GUA-326	TRNAY-GUA-326
1	0	0	0	1	0.5	TRNAY-GUA_327	TRNAY-GUA-327	TRNAY-GUA-327
1	0	0	0	1	0.5	TRNAY-GUA_328	TRNAY-GUA-328	TRNAY-GUA-328
1	0	0	0	1	0.5	TRNAY-GUA_329	TRNAY-GUA-329	TRNAY-GUA-329
1	0	0	0	1	0.5	TRNAY-GUA_33	TRNAY-GUA-33	TRNAY-GUA-33
1	0	0	0	1	0.5	TRNAY-GUA_330	TRNAY-GUA-330	TRNAY-GUA-330
1	0	0	0	1	0.5	TRNAY-GUA_331	TRNAY-GUA-331	TRNAY-GUA-331
1	0	0	0	1	0.5	TRNAY-GUA_332	TRNAY-GUA-332	TRNAY-GUA-332
1	0	0	0	1	0.5	TRNAY-GUA_333	TRNAY-GUA-333	TRNAY-GUA-333
1	0	0	0	1	0.5	TRNAY-GUA_334	TRNAY-GUA-334	TRNAY-GUA-334
1	0	0	0	1	0.5	TRNAY-GUA_335	TRNAY-GUA-335	TRNAY-GUA-335
1	0	0	0	1	0.5	TRNAY-GUA_336	TRNAY-GUA-336	TRNAY-GUA-336
1	0	0	0	1	0.5	TRNAY-GUA_337	TRNAY-GUA-337	TRNAY-GUA-337
1	0	0	0	1	0.5	TRNAY-GUA_338	TRNAY-GUA-338	TRNAY-GUA-338
1	0	0	0	1	0.5	TRNAY-GUA_339	TRNAY-GUA-339	TRNAY-GUA-339
1	0	0	0	1	0.5	TRNAY-GUA_34	TRNAY-GUA-34	TRNAY-GUA-34
1	0	0	0	1	0.5	TRNAY-GUA_340	TRNAY-GUA-340	TRNAY-GUA-340
1	0	0	0	1	0.5	TRNAY-GUA_341	TRNAY-GUA-341	TRNAY-GUA-341
1	0	0	0	1	0.5	TRNAY-GUA_342	TRNAY-GUA-342	TRNAY-GUA-342
1	0	0	0	1	0.5	TRNAY-GUA_343	TRNAY-GUA-343	TRNAY-GUA-343
1	0	0	0	1	0.5	TRNAY-GUA_344	TRNAY-GUA-344	TRNAY-GUA-344
1	0	0	0	1	0.5	TRNAY-GUA_345	TRNAY-GUA-345	TRNAY-GUA-345
1	0	0	0	1	0.5	TRNAY-GUA_346	TRNAY-GUA-346	TRNAY-GUA-346
1	0	0	0	1	0.5	TRNAY-GUA_347	TRNAY-GUA-347	TRNAY-GUA-347
1	0	0	0	1	0.5	TRNAY-GUA_348	TRNAY-GUA-348	TRNAY-GUA-348
1	0	0	0	1	0.5	TRNAY-GUA_349	TRNAY-GUA-349	TRNAY-GUA-349
1	0	0	0	1	0.5	TRNAY-GUA_35	TRNAY-GUA-35	TRNAY-GUA-35
1	0	0	0	1	0.5	TRNAY-GUA_350	TRNAY-GUA-350	TRNAY-GUA-350
1	0	0	0	1	0.5	TRNAY-GUA_351	TRNAY-GUA-351	TRNAY-GUA-351
1	0	0	0	1	0.5	TRNAY-GUA_352	TRNAY-GUA-352	TRNAY-GUA-352
1	0	0	0	1	0.5	TRNAY-GUA_353	TRNAY-GUA-353	TRNAY-GUA-353
1	0	0	0	1	0.5	TRNAY-GUA_354	TRNAY-GUA-354	TRNAY-GUA-354
1	0	0	0	1	0.5	TRNAY-GUA_355	TRNAY-GUA-355	TRNAY-GUA-355
1	0	0	0	1	0.5	TRNAY-GUA_356	TRNAY-GUA-356	TRNAY-GUA-356
1	0	0	0	1	0.5	TRNAY-GUA_357	TRNAY-GUA-357	TRNAY-GUA-357
1	0	0	0	1	0.5	TRNAY-GUA_358	TRNAY-GUA-358	TRNAY-GUA-358
1	0	0	0	1	0.5	TRNAY-GUA_359	TRNAY-GUA-359	TRNAY-GUA-359
1	0	0	0	1	0.5	TRNAY-GUA_36	TRNAY-GUA-36	TRNAY-GUA-36
1	0	0	0	1	0.5	TRNAY-GUA_360	TRNAY-GUA-360	TRNAY-GUA-360
1	0	0	0	1	0.5	TRNAY-GUA_361	TRNAY-GUA-361	TRNAY-GUA-361
1	0	0	0	1	0.5	TRNAY-GUA_362	TRNAY-GUA-362	TRNAY-GUA-362
1	0	0	0	1	0.5	TRNAY-GUA_363	TRNAY-GUA-363	TRNAY-GUA-363
1	0	0	0	1	0.5	TRNAY-GUA_364	TRNAY-GUA-364	TRNAY-GUA-364
1	0	0	0	1	0.5	TRNAY-GUA_365	TRNAY-GUA-365	TRNAY-GUA-365
1	0	0	0	1	0.5	TRNAY-GUA_366	TRNAY-GUA-366	TRNAY-GUA-366
1	0	0	0	1	0.5	TRNAY-GUA_367	TRNAY-GUA-367	TRNAY-GUA-367
1	0	0	0	1	0.5	TRNAY-GUA_368	TRNAY-GUA-368	TRNAY-GUA-368
1	0	0	0	1	0.5	TRNAY-GUA_369	TRNAY-GUA-369	TRNAY-GUA-369
1	0	0	0	1	0.5	TRNAY-GUA_37	TRNAY-GUA-37	TRNAY-GUA-37
1	0	0	0	1	0.5	TRNAY-GUA_370	TRNAY-GUA-370	TRNAY-GUA-370
1	0	0	0	1	0.5	TRNAY-GUA_371	TRNAY-GUA-371	TRNAY-GUA-371
1	0	0	0	1	0.5	TRNAY-GUA_372	TRNAY-GUA-372	TRNAY-GUA-372
1	0	0	0	1	0.5	TRNAY-GUA_373	TRNAY-GUA-373	TRNAY-GUA-373
1	0	0	0	1	0.5	TRNAY-GUA_374	TRNAY-GUA-374	TRNAY-GUA-374
1	0	0	0	1	0.5	TRNAY-GUA_375	TRNAY-GUA-375	TRNAY-GUA-375
1	0	0	0	1	0.5	TRNAY-GUA_376	TRNAY-GUA-376	TRNAY-GUA-376
1	0	0	0	1	0.5	TRNAY-GUA_377	TRNAY-GUA-377	TRNAY-GUA-377
1	0	0	0	1	0.5	TRNAY-GUA_378	TRNAY-GUA-378	TRNAY-GUA-378
1	0	0	0	1	0.5	TRNAY-GUA_379	TRNAY-GUA-379	TRNAY-GUA-379
1	0	0	0	1	0.5	TRNAY-GUA_38	TRNAY-GUA-38	TRNAY-GUA-38
1	0	0	0	1	0.5	TRNAY-GUA_380	TRNAY-GUA-380	TRNAY-GUA-380
1	0	0	0	1	0.5	TRNAY-GUA_381	TRNAY-GUA-381	TRNAY-GUA-381
1	0	0	0	1	0.5	TRNAY-GUA_382	TRNAY-GUA-382	TRNAY-GUA-382
1	0	0	0	1	0.5	TRNAY-GUA_383	TRNAY-GUA-383	TRNAY-GUA-383
1	0	0	0	1	0.5	TRNAY-GUA_384	TRNAY-GUA-384	TRNAY-GUA-384
1	0	0	0	1	0.5	TRNAY-GUA_385	TRNAY-GUA-385	TRNAY-GUA-385
1	0	0	0	1	0.5	TRNAY-GUA_386	TRNAY-GUA-386	TRNAY-GUA-386
1	0	0	0	1	0.5	TRNAY-GUA_387	TRNAY-GUA-387	TRNAY-GUA-387
1	0	0	0	1	0.5	TRNAY-GUA_388	TRNAY-GUA-388	TRNAY-GUA-388
1	0	0	0	1	0.5	TRNAY-GUA_389	TRNAY-GUA-389	TRNAY-GUA-389
1	0	0	0	1	0.5	TRNAY-GUA_39	TRNAY-GUA-39	TRNAY-GUA-39
1	0	0	0	1	0.5	TRNAY-GUA_390	TRNAY-GUA-390	TRNAY-GUA-390
1	0	0	0	1	0.5	TRNAY-GUA_391	TRNAY-GUA-391	TRNAY-GUA-391
1	0	0	0	1	0.5	TRNAY-GUA_392	TRNAY-GUA-392	TRNAY-GUA-392
1	0	0	0	1	0.5	TRNAY-GUA_393	TRNAY-GUA-393	TRNAY-GUA-393
1	0	0	0	1	0.5	TRNAY-GUA_394	TRNAY-GUA-394	TRNAY-GUA-394
1	0	0	0	1	0.5	TRNAY-GUA_395	TRNAY-GUA-395	TRNAY-GUA-395
1	0	0	0	1	0.5	TRNAY-GUA_396	TRNAY-GUA-396	TRNAY-GUA-396
1	0	0	0	1	0.5	TRNAY-GUA_397	TRNAY-GUA-397	TRNAY-GUA-397
1	0	0	0	1	0.5	TRNAY-GUA_398	TRNAY-GUA-398	TRNAY-GUA-398
1	0	0	0	1	0.5	TRNAY-GUA_399	TRNAY-GUA-399	TRNAY-GUA-399
1	0	0	0	1	0.5	TRNAY-GUA_4	TRNAY-GUA-4	TRNAY-GUA-4
1	0	0	0	1	0.5	TRNAY-GUA_40	TRNAY-GUA-40	TRNAY-GUA-40
1	0	0	0	1	0.5	TRNAY-GUA_400	TRNAY-GUA-400	TRNAY-GUA-400
1	0	0	0	1	0.5	TRNAY-GUA_401	TRNAY-GUA-401	TRNAY-GUA-401
1	0	0	0	1	0.5	TRNAY-GUA_402	TRNAY-GUA-402	TRNAY-GUA-402
1	0	0	0	1	0.5	TRNAY-GUA_403	TRNAY-GUA-403	TRNAY-GUA-403
1	0	0	0	1	0.5	TRNAY-GUA_404	TRNAY-GUA-404	TRNAY-GUA-404
1	0	0	0	1	0.5	TRNAY-GUA_405	TRNAY-GUA-405	TRNAY-GUA-405
1	0	0	0	1	0.5	TRNAY-GUA_406	TRNAY-GUA-406	TRNAY-GUA-406
1	0	0	0	1	0.5	TRNAY-GUA_407	TRNAY-GUA-407	TRNAY-GUA-407
1	0	0	0	1	0.5	TRNAY-GUA_408	TRNAY-GUA-408	TRNAY-GUA-408
1	0	0	0	1	0.5	TRNAY-GUA_409	TRNAY-GUA-409	TRNAY-GUA-409
1	0	0	0	1	0.5	TRNAY-GUA_41	TRNAY-GUA-41	TRNAY-GUA-41
1	0	0	0	1	0.5	TRNAY-GUA_410	TRNAY-GUA-410	TRNAY-GUA-410
1	0	0	0	1	0.5	TRNAY-GUA_411	TRNAY-GUA-411	TRNAY-GUA-411
1	0	0	0	1	0.5	TRNAY-GUA_412	TRNAY-GUA-412	TRNAY-GUA-412
1	0	0	0	1	0.5	TRNAY-GUA_413	TRNAY-GUA-413	TRNAY-GUA-413
1	0	0	0	1	0.5	TRNAY-GUA_414	TRNAY-GUA-414	TRNAY-GUA-414
1	0	0	0	1	0.5	TRNAY-GUA_415	TRNAY-GUA-415	TRNAY-GUA-415
1	0	0	0	1	0.5	TRNAY-GUA_416	TRNAY-GUA-416	TRNAY-GUA-416
1	0	0	0	1	0.5	TRNAY-GUA_417	TRNAY-GUA-417	TRNAY-GUA-417
1	0	0	0	1	0.5	TRNAY-GUA_418	TRNAY-GUA-418	TRNAY-GUA-418
1	0	0	0	1	0.5	TRNAY-GUA_419	TRNAY-GUA-419	TRNAY-GUA-419
1	0	0	0	1	0.5	TRNAY-GUA_42	TRNAY-GUA-42	TRNAY-GUA-42
1	0	0	0	1	0.5	TRNAY-GUA_420	TRNAY-GUA-420	TRNAY-GUA-420
1	0	0	0	1	0.5	TRNAY-GUA_421	TRNAY-GUA-421	TRNAY-GUA-421
1	0	0	0	1	0.5	TRNAY-GUA_422	TRNAY-GUA-422	TRNAY-GUA-422
1	0	0	0	1	0.5	TRNAY-GUA_423	TRNAY-GUA-423	TRNAY-GUA-423
1	0	0	0	1	0.5	TRNAY-GUA_424	TRNAY-GUA-424	TRNAY-GUA-424
1	0	0	0	1	0.5	TRNAY-GUA_425	TRNAY-GUA-425	TRNAY-GUA-425
1	0	0	0	1	0.5	TRNAY-GUA_426	TRNAY-GUA-426	TRNAY-GUA-426
1	0	0	0	1	0.5	TRNAY-GUA_427	TRNAY-GUA-427	TRNAY-GUA-427
1	0	0	0	1	0.5	TRNAY-GUA_428	TRNAY-GUA-428	TRNAY-GUA-428
1	0	0	0	1	0.5	TRNAY-GUA_429	TRNAY-GUA-429	TRNAY-GUA-429
1	0	0	0	1	0.5	TRNAY-GUA_43	TRNAY-GUA-43	TRNAY-GUA-43
1	0	0	0	1	0.5	TRNAY-GUA_430	TRNAY-GUA-430	TRNAY-GUA-430
1	0	0	0	1	0.5	TRNAY-GUA_431	TRNAY-GUA-431	TRNAY-GUA-431
1	0	0	0	1	0.5	TRNAY-GUA_432	TRNAY-GUA-432	TRNAY-GUA-432
1	0	0	0	1	0.5	TRNAY-GUA_433	TRNAY-GUA-433	TRNAY-GUA-433
1	0	0	0	1	0.5	TRNAY-GUA_434	TRNAY-GUA-434	TRNAY-GUA-434
1	0	0	0	1	0.5	TRNAY-GUA_435	TRNAY-GUA-435	TRNAY-GUA-435
1	0	0	0	1	0.5	TRNAY-GUA_436	TRNAY-GUA-436	TRNAY-GUA-436
1	0	0	0	1	0.5	TRNAY-GUA_437	TRNAY-GUA-437	TRNAY-GUA-437
1	0	0	0	1	0.5	TRNAY-GUA_438	TRNAY-GUA-438	TRNAY-GUA-438
1	0	0	0	1	0.5	TRNAY-GUA_439	TRNAY-GUA-439	TRNAY-GUA-439
1	0	0	0	1	0.5	TRNAY-GUA_44	TRNAY-GUA-44	TRNAY-GUA-44
1	0	0	0	1	0.5	TRNAY-GUA_440	TRNAY-GUA-440	TRNAY-GUA-440
1	0	0	0	1	0.5	TRNAY-GUA_441	TRNAY-GUA-441	TRNAY-GUA-441
1	0	0	0	1	0.5	TRNAY-GUA_442	TRNAY-GUA-442	TRNAY-GUA-442
1	0	0	0	1	0.5	TRNAY-GUA_443	TRNAY-GUA-443	TRNAY-GUA-443
1	0	0	0	1	0.5	TRNAY-GUA_444	TRNAY-GUA-444	TRNAY-GUA-444
1	0	0	0	1	0.5	TRNAY-GUA_445	TRNAY-GUA-445	TRNAY-GUA-445
1	0	0	0	1	0.5	TRNAY-GUA_446	TRNAY-GUA-446	TRNAY-GUA-446
1	0	0	0	1	0.5	TRNAY-GUA_447	TRNAY-GUA-447	TRNAY-GUA-447
1	0	0	0	1	0.5	TRNAY-GUA_448	TRNAY-GUA-448	TRNAY-GUA-448
1	0	0	0	1	0.5	TRNAY-GUA_449	TRNAY-GUA-449	TRNAY-GUA-449
1	0	0	0	1	0.5	TRNAY-GUA_45	TRNAY-GUA-45	TRNAY-GUA-45
1	0	0	0	1	0.5	TRNAY-GUA_450	TRNAY-GUA-450	TRNAY-GUA-450
1	0	0	0	1	0.5	TRNAY-GUA_451	TRNAY-GUA-451	TRNAY-GUA-451
1	0	0	0	1	0.5	TRNAY-GUA_452	TRNAY-GUA-452	TRNAY-GUA-452
1	0	0	0	1	0.5	TRNAY-GUA_453	TRNAY-GUA-453	TRNAY-GUA-453
1	0	0	0	1	0.5	TRNAY-GUA_454	TRNAY-GUA-454	TRNAY-GUA-454
1	0	0	0	1	0.5	TRNAY-GUA_455	TRNAY-GUA-455	TRNAY-GUA-455
1	0	0	0	1	0.5	TRNAY-GUA_456	TRNAY-GUA-456	TRNAY-GUA-456
1	0	0	0	1	0.5	TRNAY-GUA_457	TRNAY-GUA-457	TRNAY-GUA-457
1	0	0	0	1	0.5	TRNAY-GUA_458	TRNAY-GUA-458	TRNAY-GUA-458
1	0	0	0	1	0.5	TRNAY-GUA_459	TRNAY-GUA-459	TRNAY-GUA-459
1	0	0	0	1	0.5	TRNAY-GUA_46	TRNAY-GUA-46	TRNAY-GUA-46
1	0	0	0	1	0.5	TRNAY-GUA_460	TRNAY-GUA-460	TRNAY-GUA-460
1	0	0	0	1	0.5	TRNAY-GUA_461	TRNAY-GUA-461	TRNAY-GUA-461
1	0	0	0	1	0.5	TRNAY-GUA_462	TRNAY-GUA-462	TRNAY-GUA-462
1	0	0	0	1	0.5	TRNAY-GUA_463	TRNAY-GUA-463	TRNAY-GUA-463
1	0	0	0	1	0.5	TRNAY-GUA_464	TRNAY-GUA-464	TRNAY-GUA-464
1	0	0	0	1	0.5	TRNAY-GUA_465	TRNAY-GUA-465	TRNAY-GUA-465
1	0	0	0	1	0.5	TRNAY-GUA_466	TRNAY-GUA-466	TRNAY-GUA-466
1	0	0	0	1	0.5	TRNAY-GUA_467	TRNAY-GUA-467	TRNAY-GUA-467
1	0	0	0	1	0.5	TRNAY-GUA_468	TRNAY-GUA-468	TRNAY-GUA-468
1	0	0	0	1	0.5	TRNAY-GUA_469	TRNAY-GUA-469	TRNAY-GUA-469
1	0	0	0	1	0.5	TRNAY-GUA_47	TRNAY-GUA-47	TRNAY-GUA-47
1	0	0	0	1	0.5	TRNAY-GUA_470	TRNAY-GUA-470	TRNAY-GUA-470
1	0	0	0	1	0.5	TRNAY-GUA_471	TRNAY-GUA-471	TRNAY-GUA-471
1	0	0	0	1	0.5	TRNAY-GUA_472	TRNAY-GUA-472	TRNAY-GUA-472
1	0	0	0	1	0.5	TRNAY-GUA_473	TRNAY-GUA-473	TRNAY-GUA-473
1	0	0	0	1	0.5	TRNAY-GUA_474	TRNAY-GUA-474	TRNAY-GUA-474
1	0	0	0	1	0.5	TRNAY-GUA_475	TRNAY-GUA-475	TRNAY-GUA-475
1	0	0	0	1	0.5	TRNAY-GUA_476	TRNAY-GUA-476	TRNAY-GUA-476
1	0	0	0	1	0.5	TRNAY-GUA_477	TRNAY-GUA-477	TRNAY-GUA-477
1	0	0	0	1	0.5	TRNAY-GUA_478	TRNAY-GUA-478	TRNAY-GUA-478
1	0	0	0	1	0.5	TRNAY-GUA_479	TRNAY-GUA-479	TRNAY-GUA-479
1	0	0	0	1	0.5	TRNAY-GUA_48	TRNAY-GUA-48	TRNAY-GUA-48
1	0	0	0	1	0.5	TRNAY-GUA_480	TRNAY-GUA-480	TRNAY-GUA-480
1	0	0	0	1	0.5	TRNAY-GUA_481	TRNAY-GUA-481	TRNAY-GUA-481
1	0	0	0	1	0.5	TRNAY-GUA_482	TRNAY-GUA-482	TRNAY-GUA-482
1	0	0	0	1	0.5	TRNAY-GUA_483	TRNAY-GUA-483	TRNAY-GUA-483
1	0	0	0	1	0.5	TRNAY-GUA_484	TRNAY-GUA-484	TRNAY-GUA-484
1	0	0	0	1	0.5	TRNAY-GUA_485	TRNAY-GUA-485	TRNAY-GUA-485
1	0	0	0	1	0.5	TRNAY-GUA_486	TRNAY-GUA-486	TRNAY-GUA-486
1	0	0	0	1	0.5	TRNAY-GUA_487	TRNAY-GUA-487	TRNAY-GUA-487
1	0	0	0	1	0.5	TRNAY-GUA_488	TRNAY-GUA-488	TRNAY-GUA-488
1	0	0	0	1	0.5	TRNAY-GUA_489	TRNAY-GUA-489	TRNAY-GUA-489
1	0	0	0	1	0.5	TRNAY-GUA_49	TRNAY-GUA-49	TRNAY-GUA-49
1	0	0	0	1	0.5	TRNAY-GUA_490	TRNAY-GUA-490	TRNAY-GUA-490
1	0	0	0	1	0.5	TRNAY-GUA_491	TRNAY-GUA-491	TRNAY-GUA-491
1	0	0	0	1	0.5	TRNAY-GUA_492	TRNAY-GUA-492	TRNAY-GUA-492
1	0	0	0	1	0.5	TRNAY-GUA_493	TRNAY-GUA-493	TRNAY-GUA-493
1	0	0	0	1	0.5	TRNAY-GUA_494	TRNAY-GUA-494	TRNAY-GUA-494
1	0	0	0	1	0.5	TRNAY-GUA_495	TRNAY-GUA-495	TRNAY-GUA-495
1	0	0	0	1	0.5	TRNAY-GUA_496	TRNAY-GUA-496	TRNAY-GUA-496
1	0	0	0	1	0.5	TRNAY-GUA_497	TRNAY-GUA-497	TRNAY-GUA-497
1	0	0	0	1	0.5	TRNAY-GUA_498	TRNAY-GUA-498	TRNAY-GUA-498
1	0	0	0	1	0.5	TRNAY-GUA_499	TRNAY-GUA-499	TRNAY-GUA-499
1	0	0	0	1	0.5	TRNAY-GUA_5	TRNAY-GUA-5	TRNAY-GUA-5
1	0	0	0	1	0.5	TRNAY-GUA_50	TRNAY-GUA-50	TRNAY-GUA-50
1	0	0	0	1	0.5	TRNAY-GUA_500	TRNAY-GUA-500	TRNAY-GUA-500
1	0	0	0	1	0.5	TRNAY-GUA_501	TRNAY-GUA-501	TRNAY-GUA-501
1	0	0	0	1	0.5	TRNAY-GUA_502	TRNAY-GUA-502	TRNAY-GUA-502
1	0	0	0	1	0.5	TRNAY-GUA_503	TRNAY-GUA-503	TRNAY-GUA-503
1	0	0	0	1	0.5	TRNAY-GUA_504	TRNAY-GUA-504	TRNAY-GUA-504
1	0	0	0	1	0.5	TRNAY-GUA_505	TRNAY-GUA-505	TRNAY-GUA-505
1	0	0	0	1	0.5	TRNAY-GUA_506	TRNAY-GUA-506	TRNAY-GUA-506
1	0	0	0	1	0.5	TRNAY-GUA_507	TRNAY-GUA-507	TRNAY-GUA-507
1	0	0	0	1	0.5	TRNAY-GUA_508	TRNAY-GUA-508	TRNAY-GUA-508
1	0	0	0	1	0.5	TRNAY-GUA_509	TRNAY-GUA-509	TRNAY-GUA-509
1	0	0	0	1	0.5	TRNAY-GUA_51	TRNAY-GUA-51	TRNAY-GUA-51
1	0	0	0	1	0.5	TRNAY-GUA_510	TRNAY-GUA-510	TRNAY-GUA-510
1	0	0	0	1	0.5	TRNAY-GUA_511	TRNAY-GUA-511	TRNAY-GUA-511
1	0	0	0	1	0.5	TRNAY-GUA_512	TRNAY-GUA-512	TRNAY-GUA-512
1	0	0	0	1	0.5	TRNAY-GUA_513	TRNAY-GUA-513	TRNAY-GUA-513
1	0	0	0	1	0.5	TRNAY-GUA_514	TRNAY-GUA-514	TRNAY-GUA-514
1	0	0	0	1	0.5	TRNAY-GUA_515	TRNAY-GUA-515	TRNAY-GUA-515
1	0	0	0	1	0.5	TRNAY-GUA_516	TRNAY-GUA-516	TRNAY-GUA-516
1	0	0	0	1	0.5	TRNAY-GUA_517	TRNAY-GUA-517	TRNAY-GUA-517
1	0	0	0	1	0.5	TRNAY-GUA_518	TRNAY-GUA-518	TRNAY-GUA-518
1	0	0	0	1	0.5	TRNAY-GUA_519	TRNAY-GUA-519	TRNAY-GUA-519
1	0	0	0	1	0.5	TRNAY-GUA_52	TRNAY-GUA-52	TRNAY-GUA-52
1	0	0	0	1	0.5	TRNAY-GUA_520	TRNAY-GUA-520	TRNAY-GUA-520
1	0	0	0	1	0.5	TRNAY-GUA_521	TRNAY-GUA-521	TRNAY-GUA-521
1	0	0	0	1	0.5	TRNAY-GUA_522	TRNAY-GUA-522	TRNAY-GUA-522
1	0	0	0	1	0.5	TRNAY-GUA_523	TRNAY-GUA-523	TRNAY-GUA-523
1	0	0	0	1	0.5	TRNAY-GUA_524	TRNAY-GUA-524	TRNAY-GUA-524
1	0	0	0	1	0.5	TRNAY-GUA_525	TRNAY-GUA-525	TRNAY-GUA-525
1	0	0	0	1	0.5	TRNAY-GUA_526	TRNAY-GUA-526	TRNAY-GUA-526
1	0	0	0	1	0.5	TRNAY-GUA_527	TRNAY-GUA-527	TRNAY-GUA-527
1	0	0	0	1	0.5	TRNAY-GUA_528	TRNAY-GUA-528	TRNAY-GUA-528
1	0	0	0	1	0.5	TRNAY-GUA_529	TRNAY-GUA-529	TRNAY-GUA-529
1	0	0	0	1	0.5	TRNAY-GUA_53	TRNAY-GUA-53	TRNAY-GUA-53
1	0	0	0	1	0.5	TRNAY-GUA_530	TRNAY-GUA-530	TRNAY-GUA-530
1	0	0	0	1	0.5	TRNAY-GUA_531	TRNAY-GUA-531	TRNAY-GUA-531
1	0	0	0	1	0.5	TRNAY-GUA_532	TRNAY-GUA-532	TRNAY-GUA-532
1	0	0	0	1	0.5	TRNAY-GUA_533	TRNAY-GUA-533	TRNAY-GUA-533
1	0	0	0	1	0.5	TRNAY-GUA_534	TRNAY-GUA-534	TRNAY-GUA-534
1	0	0	0	1	0.5	TRNAY-GUA_535	TRNAY-GUA-535	TRNAY-GUA-535
1	0	0	0	1	0.5	TRNAY-GUA_536	TRNAY-GUA-536	TRNAY-GUA-536
1	0	0	0	1	0.5	TRNAY-GUA_537	TRNAY-GUA-537	TRNAY-GUA-537
1	0	0	0	1	0.5	TRNAY-GUA_538	TRNAY-GUA-538	TRNAY-GUA-538
1	0	0	0	1	0.5	TRNAY-GUA_539	TRNAY-GUA-539	TRNAY-GUA-539
1	0	0	0	1	0.5	TRNAY-GUA_54	TRNAY-GUA-54	TRNAY-GUA-54
1	0	0	0	1	0.5	TRNAY-GUA_540	TRNAY-GUA-540	TRNAY-GUA-540
1	0	0	0	1	0.5	TRNAY-GUA_541	TRNAY-GUA-541	TRNAY-GUA-541
1	0	0	0	1	0.5	TRNAY-GUA_542	TRNAY-GUA-542	TRNAY-GUA-542
1	0	0	0	1	0.5	TRNAY-GUA_543	TRNAY-GUA-543	TRNAY-GUA-543
1	0	0	0	1	0.5	TRNAY-GUA_544	TRNAY-GUA-544	TRNAY-GUA-544
1	0	0	0	1	0.5	TRNAY-GUA_545	TRNAY-GUA-545	TRNAY-GUA-545
1	0	0	0	1	0.5	TRNAY-GUA_546	TRNAY-GUA-546	TRNAY-GUA-546
1	0	0	0	1	0.5	TRNAY-GUA_547	TRNAY-GUA-547	TRNAY-GUA-547
1	0	0	0	1	0.5	TRNAY-GUA_548	TRNAY-GUA-548	TRNAY-GUA-548
1	0	0	0	1	0.5	TRNAY-GUA_549	TRNAY-GUA-549	TRNAY-GUA-549
1	0	0	0	1	0.5	TRNAY-GUA_55	TRNAY-GUA-55	TRNAY-GUA-55
1	0	0	0	1	0.5	TRNAY-GUA_550	TRNAY-GUA-550	TRNAY-GUA-550
1	0	0	0	1	0.5	TRNAY-GUA_551	TRNAY-GUA-551	TRNAY-GUA-551
1	0	0	0	1	0.5	TRNAY-GUA_552	TRNAY-GUA-552	TRNAY-GUA-552
1	0	0	0	1	0.5	TRNAY-GUA_553	TRNAY-GUA-553	TRNAY-GUA-553
1	0	0	0	1	0.5	TRNAY-GUA_554	TRNAY-GUA-554	TRNAY-GUA-554
1	0	0	0	1	0.5	TRNAY-GUA_555	TRNAY-GUA-555	TRNAY-GUA-555
1	0	0	0	1	0.5	TRNAY-GUA_556	TRNAY-GUA-556	TRNAY-GUA-556
1	0	0	0	1	0.5	TRNAY-GUA_557	TRNAY-GUA-557	TRNAY-GUA-557
1	0	0	0	1	0.5	TRNAY-GUA_558	TRNAY-GUA-558	TRNAY-GUA-558
1	0	0	0	1	0.5	TRNAY-GUA_559	TRNAY-GUA-559	TRNAY-GUA-559
1	0	0	0	1	0.5	TRNAY-GUA_56	TRNAY-GUA-56	TRNAY-GUA-56
1	0	0	0	1	0.5	TRNAY-GUA_560	TRNAY-GUA-560	TRNAY-GUA-560
1	0	0	0	1	0.5	TRNAY-GUA_561	TRNAY-GUA-561	TRNAY-GUA-561
1	0	0	0	1	0.5	TRNAY-GUA_562	TRNAY-GUA-562	TRNAY-GUA-562
1	0	0	0	1	0.5	TRNAY-GUA_563	TRNAY-GUA-563	TRNAY-GUA-563
1	0	0	0	1	0.5	TRNAY-GUA_564	TRNAY-GUA-564	TRNAY-GUA-564
1	0	0	0	1	0.5	TRNAY-GUA_565	TRNAY-GUA-565	TRNAY-GUA-565
1	0	0	0	1	0.5	TRNAY-GUA_566	TRNAY-GUA-566	TRNAY-GUA-566
1	0	0	0	1	0.5	TRNAY-GUA_567	TRNAY-GUA-567	TRNAY-GUA-567
1	0	0	0	1	0.5	TRNAY-GUA_568	TRNAY-GUA-568	TRNAY-GUA-568
1	0	0	0	1	0.5	TRNAY-GUA_569	TRNAY-GUA-569	TRNAY-GUA-569
1	0	0	0	1	0.5	TRNAY-GUA_57	TRNAY-GUA-57	TRNAY-GUA-57
1	0	0	0	1	0.5	TRNAY-GUA_570	TRNAY-GUA-570	TRNAY-GUA-570
1	0	0	0	1	0.5	TRNAY-GUA_571	TRNAY-GUA-571	TRNAY-GUA-571
1	0	0	0	1	0.5	TRNAY-GUA_572	TRNAY-GUA-572	TRNAY-GUA-572
1	0	0	0	1	0.5	TRNAY-GUA_573	TRNAY-GUA-573	TRNAY-GUA-573
1	0	0	0	1	0.5	TRNAY-GUA_574	TRNAY-GUA-574	TRNAY-GUA-574
1	0	0	0	1	0.5	TRNAY-GUA_575	TRNAY-GUA-575	TRNAY-GUA-575
1	0	0	0	1	0.5	TRNAY-GUA_576	TRNAY-GUA-576	TRNAY-GUA-576
1	0	0	0	1	0.5	TRNAY-GUA_577	TRNAY-GUA-577	TRNAY-GUA-577
1	0	0	0	1	0.5	TRNAY-GUA_578	TRNAY-GUA-578	TRNAY-GUA-578
1	0	0	0	1	0.5	TRNAY-GUA_579	TRNAY-GUA-579	TRNAY-GUA-579
1	0	0	0	1	0.5	TRNAY-GUA_58	TRNAY-GUA-58	TRNAY-GUA-58
1	0	0	0	1	0.5	TRNAY-GUA_580	TRNAY-GUA-580	TRNAY-GUA-580
1	0	0	0	1	0.5	TRNAY-GUA_581	TRNAY-GUA-581	TRNAY-GUA-581
1	0	0	0	1	0.5	TRNAY-GUA_582	TRNAY-GUA-582	TRNAY-GUA-582
1	0	0	0	1	0.5	TRNAY-GUA_583	TRNAY-GUA-583	TRNAY-GUA-583
1	0	0	0	1	0.5	TRNAY-GUA_584	TRNAY-GUA-584	TRNAY-GUA-584
1	0	0	0	1	0.5	TRNAY-GUA_585	TRNAY-GUA-585	TRNAY-GUA-585
1	0	0	0	1	0.5	TRNAY-GUA_586	TRNAY-GUA-586	TRNAY-GUA-586
1	0	0	0	1	0.5	TRNAY-GUA_587	TRNAY-GUA-587	TRNAY-GUA-587
1	0	0	0	1	0.5	TRNAY-GUA_588	TRNAY-GUA-588	TRNAY-GUA-588
1	0	0	0	1	0.5	TRNAY-GUA_589	TRNAY-GUA-589	TRNAY-GUA-589
1	0	0	0	1	0.5	TRNAY-GUA_59	TRNAY-GUA-59	TRNAY-GUA-59
1	0	0	0	1	0.5	TRNAY-GUA_590	TRNAY-GUA-590	TRNAY-GUA-590
1	0	0	0	1	0.5	TRNAY-GUA_591	TRNAY-GUA-591	TRNAY-GUA-591
1	0	0	0	1	0.5	TRNAY-GUA_592	TRNAY-GUA-592	TRNAY-GUA-592
1	0	0	0	1	0.5	TRNAY-GUA_593	TRNAY-GUA-593	TRNAY-GUA-593
1	0	0	0	1	0.5	TRNAY-GUA_594	TRNAY-GUA-594	TRNAY-GUA-594
1	0	0	0	1	0.5	TRNAY-GUA_595	TRNAY-GUA-595	TRNAY-GUA-595
1	0	0	0	1	0.5	TRNAY-GUA_596	TRNAY-GUA-596	TRNAY-GUA-596
1	0	0	0	1	0.5	TRNAY-GUA_597	TRNAY-GUA-597	TRNAY-GUA-597
1	0	0	0	1	0.5	TRNAY-GUA_598	TRNAY-GUA-598	TRNAY-GUA-598
1	0	0	0	1	0.5	TRNAY-GUA_599	TRNAY-GUA-599	TRNAY-GUA-599
1	0	0	0	1	0.5	TRNAY-GUA_6	TRNAY-GUA-6	TRNAY-GUA-6
1	0	0	0	1	0.5	TRNAY-GUA_60	TRNAY-GUA-60	TRNAY-GUA-60
1	0	0	0	1	0.5	TRNAY-GUA_600	TRNAY-GUA-600	TRNAY-GUA-600
1	0	0	0	1	0.5	TRNAY-GUA_601	TRNAY-GUA-601	TRNAY-GUA-601
1	0	0	0	1	0.5	TRNAY-GUA_602	TRNAY-GUA-602	TRNAY-GUA-602
1	0	0	0	1	0.5	TRNAY-GUA_603	TRNAY-GUA-603	TRNAY-GUA-603
1	0	0	0	1	0.5	TRNAY-GUA_604	TRNAY-GUA-604	TRNAY-GUA-604
1	0	0	0	1	0.5	TRNAY-GUA_605	TRNAY-GUA-605	TRNAY-GUA-605
1	0	0	0	1	0.5	TRNAY-GUA_606	TRNAY-GUA-606	TRNAY-GUA-606
1	0	0	0	1	0.5	TRNAY-GUA_607	TRNAY-GUA-607	TRNAY-GUA-607
1	0	0	0	1	0.5	TRNAY-GUA_608	TRNAY-GUA-608	TRNAY-GUA-608
1	0	0	0	1	0.5	TRNAY-GUA_609	TRNAY-GUA-609	TRNAY-GUA-609
1	0	0	0	1	0.5	TRNAY-GUA_61	TRNAY-GUA-61	TRNAY-GUA-61
1	0	0	0	1	0.5	TRNAY-GUA_610	TRNAY-GUA-610	TRNAY-GUA-610
1	0	0	0	1	0.5	TRNAY-GUA_611	TRNAY-GUA-611	TRNAY-GUA-611
1	0	0	0	1	0.5	TRNAY-GUA_612	TRNAY-GUA-612	TRNAY-GUA-612
1	0	0	0	1	0.5	TRNAY-GUA_613	TRNAY-GUA-613	TRNAY-GUA-613
1	0	0	0	1	0.5	TRNAY-GUA_614	TRNAY-GUA-614	TRNAY-GUA-614
1	0	0	0	1	0.5	TRNAY-GUA_615	TRNAY-GUA-615	TRNAY-GUA-615
1	0	0	0	1	0.5	TRNAY-GUA_616	TRNAY-GUA-616	TRNAY-GUA-616
1	0	0	0	1	0.5	TRNAY-GUA_617	TRNAY-GUA-617	TRNAY-GUA-617
1	0	0	0	1	0.5	TRNAY-GUA_618	TRNAY-GUA-618	TRNAY-GUA-618
1	0	0	0	1	0.5	TRNAY-GUA_619	TRNAY-GUA-619	TRNAY-GUA-619
1	0	0	0	1	0.5	TRNAY-GUA_62	TRNAY-GUA-62	TRNAY-GUA-62
1	0	0	0	1	0.5	TRNAY-GUA_620	TRNAY-GUA-620	TRNAY-GUA-620
1	0	0	0	1	0.5	TRNAY-GUA_621	TRNAY-GUA-621	TRNAY-GUA-621
1	0	0	0	1	0.5	TRNAY-GUA_622	TRNAY-GUA-622	TRNAY-GUA-622
1	0	0	0	1	0.5	TRNAY-GUA_623	TRNAY-GUA-623	TRNAY-GUA-623
1	0	0	0	1	0.5	TRNAY-GUA_624	TRNAY-GUA-624	TRNAY-GUA-624
1	0	0	0	1	0.5	TRNAY-GUA_625	TRNAY-GUA-625	TRNAY-GUA-625
1	0	0	0	1	0.5	TRNAY-GUA_626	TRNAY-GUA-626	TRNAY-GUA-626
1	0	0	0	1	0.5	TRNAY-GUA_627	TRNAY-GUA-627	TRNAY-GUA-627
1	0	0	0	1	0.5	TRNAY-GUA_628	TRNAY-GUA-628	TRNAY-GUA-628
1	0	0	0	1	0.5	TRNAY-GUA_629	TRNAY-GUA-629	TRNAY-GUA-629
1	0	0	0	1	0.5	TRNAY-GUA_63	TRNAY-GUA-63	TRNAY-GUA-63
1	0	0	0	1	0.5	TRNAY-GUA_630	TRNAY-GUA-630	TRNAY-GUA-630
1	0	0	0	1	0.5	TRNAY-GUA_631	TRNAY-GUA-631	TRNAY-GUA-631
1	0	0	0	1	0.5	TRNAY-GUA_632	TRNAY-GUA-632	TRNAY-GUA-632
1	0	0	0	1	0.5	TRNAY-GUA_633	TRNAY-GUA-633	TRNAY-GUA-633
1	0	0	0	1	0.5	TRNAY-GUA_634	TRNAY-GUA-634	TRNAY-GUA-634
1	0	0	0	1	0.5	TRNAY-GUA_635	TRNAY-GUA-635	TRNAY-GUA-635
1	0	0	0	1	0.5	TRNAY-GUA_636	TRNAY-GUA-636	TRNAY-GUA-636
1	0	0	0	1	0.5	TRNAY-GUA_637	TRNAY-GUA-637	TRNAY-GUA-637
1	0	0	0	1	0.5	TRNAY-GUA_638	TRNAY-GUA-638	TRNAY-GUA-638
1	0	0	0	1	0.5	TRNAY-GUA_639	TRNAY-GUA-639	TRNAY-GUA-639
1	0	0	0	1	0.5	TRNAY-GUA_64	TRNAY-GUA-64	TRNAY-GUA-64
1	0	0	0	1	0.5	TRNAY-GUA_640	TRNAY-GUA-640	TRNAY-GUA-640
1	0	0	0	1	0.5	TRNAY-GUA_641	TRNAY-GUA-641	TRNAY-GUA-641
1	0	0	0	1	0.5	TRNAY-GUA_642	TRNAY-GUA-642	TRNAY-GUA-642
1	0	0	0	1	0.5	TRNAY-GUA_643	TRNAY-GUA-643	TRNAY-GUA-643
1	0	0	0	1	0.5	TRNAY-GUA_644	TRNAY-GUA-644	TRNAY-GUA-644
1	0	0	0	1	0.5	TRNAY-GUA_645	TRNAY-GUA-645	TRNAY-GUA-645
1	0	0	0	1	0.5	TRNAY-GUA_646	TRNAY-GUA-646	TRNAY-GUA-646
1	0	0	0	1	0.5	TRNAY-GUA_647	TRNAY-GUA-647	TRNAY-GUA-647
1	0	0	0	1	0.5	TRNAY-GUA_648	TRNAY-GUA-648	TRNAY-GUA-648
1	0	0	0	1	0.5	TRNAY-GUA_649	TRNAY-GUA-649	TRNAY-GUA-649
1	0	0	0	1	0.5	TRNAY-GUA_65	TRNAY-GUA-65	TRNAY-GUA-65
1	0	0	0	1	0.5	TRNAY-GUA_650	TRNAY-GUA-650	TRNAY-GUA-650
1	0	0	0	1	0.5	TRNAY-GUA_651	TRNAY-GUA-651	TRNAY-GUA-651
1	0	0	0	1	0.5	TRNAY-GUA_652	TRNAY-GUA-652	TRNAY-GUA-652
1	0	0	0	1	0.5	TRNAY-GUA_653	TRNAY-GUA-653	TRNAY-GUA-653
1	0	0	0	1	0.5	TRNAY-GUA_654	TRNAY-GUA-654	TRNAY-GUA-654
1	0	0	0	1	0.5	TRNAY-GUA_655	TRNAY-GUA-655	TRNAY-GUA-655
1	0	0	0	1	0.5	TRNAY-GUA_656	TRNAY-GUA-656	TRNAY-GUA-656
1	0	0	0	1	0.5	TRNAY-GUA_657	TRNAY-GUA-657	TRNAY-GUA-657
1	0	0	0	1	0.5	TRNAY-GUA_658	TRNAY-GUA-658	TRNAY-GUA-658
1	0	0	0	1	0.5	TRNAY-GUA_659	TRNAY-GUA-659	TRNAY-GUA-659
1	0	0	0	1	0.5	TRNAY-GUA_66	TRNAY-GUA-66	TRNAY-GUA-66
1	0	0	0	1	0.5	TRNAY-GUA_660	TRNAY-GUA-660	TRNAY-GUA-660
1	0	0	0	1	0.5	TRNAY-GUA_661	TRNAY-GUA-661	TRNAY-GUA-661
1	0	0	0	1	0.5	TRNAY-GUA_662	TRNAY-GUA-662	TRNAY-GUA-662
1	0	0	0	1	0.5	TRNAY-GUA_663	TRNAY-GUA-663	TRNAY-GUA-663
1	0	0	0	1	0.5	TRNAY-GUA_664	TRNAY-GUA-664	TRNAY-GUA-664
1	0	0	0	1	0.5	TRNAY-GUA_665	TRNAY-GUA-665	TRNAY-GUA-665
1	0	0	0	1	0.5	TRNAY-GUA_666	TRNAY-GUA-666	TRNAY-GUA-666
1	0	0	0	1	0.5	TRNAY-GUA_667	TRNAY-GUA-667	TRNAY-GUA-667
1	0	0	0	1	0.5	TRNAY-GUA_668	TRNAY-GUA-668	TRNAY-GUA-668
1	0	0	0	1	0.5	TRNAY-GUA_669	TRNAY-GUA-669	TRNAY-GUA-669
1	0	0	0	1	0.5	TRNAY-GUA_67	TRNAY-GUA-67	TRNAY-GUA-67
1	0	0	0	1	0.5	TRNAY-GUA_670	TRNAY-GUA-670	TRNAY-GUA-670
1	0	0	0	1	0.5	TRNAY-GUA_671	TRNAY-GUA-671	TRNAY-GUA-671
1	0	0	0	1	0.5	TRNAY-GUA_672	TRNAY-GUA-672	TRNAY-GUA-672
1	0	0	0	1	0.5	TRNAY-GUA_673	TRNAY-GUA-673	TRNAY-GUA-673
1	0	0	0	1	0.5	TRNAY-GUA_674	TRNAY-GUA-674	TRNAY-GUA-674
1	0	0	0	1	0.5	TRNAY-GUA_675	TRNAY-GUA-675	TRNAY-GUA-675
1	0	0	0	1	0.5	TRNAY-GUA_676	TRNAY-GUA-676	TRNAY-GUA-676
1	0	0	0	1	0.5	TRNAY-GUA_68	TRNAY-GUA-68	TRNAY-GUA-68
1	0	0	0	1	0.5	TRNAY-GUA_69	TRNAY-GUA-69	TRNAY-GUA-69
1	0	0	0	1	0.5	TRNAY-GUA_7	TRNAY-GUA-7	TRNAY-GUA-7
1	0	0	0	1	0.5	TRNAY-GUA_70	TRNAY-GUA-70	TRNAY-GUA-70
1	0	0	0	1	0.5	TRNAY-GUA_71	TRNAY-GUA-71	TRNAY-GUA-71
1	0	0	0	1	0.5	TRNAY-GUA_72	TRNAY-GUA-72	TRNAY-GUA-72
1	0	0	0	1	0.5	TRNAY-GUA_73	TRNAY-GUA-73	TRNAY-GUA-73
1	0	0	0	1	0.5	TRNAY-GUA_74	TRNAY-GUA-74	TRNAY-GUA-74
1	0	0	0	1	0.5	TRNAY-GUA_75	TRNAY-GUA-75	TRNAY-GUA-75
1	0	0	0	1	0.5	TRNAY-GUA_76	TRNAY-GUA-76	TRNAY-GUA-76
1	0	0	0	1	0.5	TRNAY-GUA_77	TRNAY-GUA-77	TRNAY-GUA-77
1	0	0	0	1	0.5	TRNAY-GUA_78	TRNAY-GUA-78	TRNAY-GUA-78
1	0	0	0	1	0.5	TRNAY-GUA_79	TRNAY-GUA-79	TRNAY-GUA-79
1	0	0	0	1	0.5	TRNAY-GUA_8	TRNAY-GUA-8	TRNAY-GUA-8
1	0	0	0	1	0.5	TRNAY-GUA_80	TRNAY-GUA-80	TRNAY-GUA-80
1	0	0	0	1	0.5	TRNAY-GUA_81	TRNAY-GUA-81	TRNAY-GUA-81
1	0	0	0	1	0.5	TRNAY-GUA_82	TRNAY-GUA-82	TRNAY-GUA-82
1	0	0	0	1	0.5	TRNAY-GUA_83	TRNAY-GUA-83	TRNAY-GUA-83
1	0	0	0	1	0.5	TRNAY-GUA_84	TRNAY-GUA-84	TRNAY-GUA-84
1	0	0	0	1	0.5	TRNAY-GUA_85	TRNAY-GUA-85	TRNAY-GUA-85
1	0	0	0	1	0.5	TRNAY-GUA_86	TRNAY-GUA-86	TRNAY-GUA-86
1	0	0	0	1	0.5	TRNAY-GUA_87	TRNAY-GUA-87	TRNAY-GUA-87
1	0	0	0	1	0.5	TRNAY-GUA_88	TRNAY-GUA-88	TRNAY-GUA-88
1	0	0	0	1	0.5	TRNAY-GUA_89	TRNAY-GUA-89	TRNAY-GUA-89
1	0	0	0	1	0.5	TRNAY-GUA_9	TRNAY-GUA-9	TRNAY-GUA-9
1	0	0	0	1	0.5	TRNAY-GUA_90	TRNAY-GUA-90	TRNAY-GUA-90
1	0	0	0	1	0.5	TRNAY-GUA_91	TRNAY-GUA-91	TRNAY-GUA-91
1	0	0	0	1	0.5	TRNAY-GUA_92	TRNAY-GUA-92	TRNAY-GUA-92
1	0	0	0	1	0.5	TRNAY-GUA_93	TRNAY-GUA-93	TRNAY-GUA-93
1	0	0	0	1	0.5	TRNAY-GUA_94	TRNAY-GUA-94	TRNAY-GUA-94
1	0	0	0	1	0.5	TRNAY-GUA_95	TRNAY-GUA-95	TRNAY-GUA-95
1	0	0	0	1	0.5	TRNAY-GUA_96	TRNAY-GUA-96	TRNAY-GUA-96
1	0	0	0	1	0.5	TRNAY-GUA_97	TRNAY-GUA-97	TRNAY-GUA-97
1	0	0	0	1	0.5	TRNAY-GUA_98	TRNAY-GUA-98	TRNAY-GUA-98
1	0	0	0	1	0.5	TRNAY-GUA_99	TRNAY-GUA-99	TRNAY-GUA-99
0.9069	-7.089e-06	0	0.00126	1	0.5	TRO;LOC138259820	TRO;LOC138259820	TRO;LOC138259820
1	0	0	0	1	0.5	TRO;LOC138293963	TRO;LOC138293963	TRO;LOC138293963
0.7189	0.0002028	0.1838	0.1423	1	0.5002	TRPM2;LOC138249316	TRPM2;LOC138249316	TRPM2;LOC138249316
0.5217	0.000526	0.2757	0.1902	1	0.5004	TRPM2;LOC138249318	TRPM2;LOC138249318	TRPM2;LOC138249318
0.9703	-0.0004123	0.1838	0.1789	1	0.5	TRPM8	TRPM8	TRPM8
0.3641	-0.001004	0.09191	0.2217	1	0.4994	TRPM8;LOC138285523	TRPM8;LOC138285523	TRPM8;LOC138285523
0.4065	-0.02254	55.51	55.18	1	0.493	TRPS1	TRPS1	TRPS1
0.6568	-0.005022	2.114	2.304	1	0.499	TRPT1	TRPT1	TRPT1
0.3958	-0.001226	0.1838	0.3325	1	0.4993	TRPV1;LOC138283491	TRPV1;LOC138283491	TRPV1;LOC138283491
0.9783	-0.0008757	0.4596	0.4648	1	0.5	TRPV1;LOC138285856	TRPV1;LOC138285856	TRPV1;LOC138285856
0.8615	0.000108	0.09191	0.1096	1	0.4999	TRPV5;LOC138283554	TRPV5;LOC138283554	TRPV5;LOC138283554
0.7458	0.0001832	0.09191	0.1272	1	0.4998	TRPV6;LOC138265473	TRPV6;LOC138265473	TRPV6;LOC138265473
0.3663	-0.004684	11.03	11.97	1	0.4955	TRUB1	TRUB1	TRUB1
0.8686	-1.005e-05	0	0.002519	1	0.5	TSHB	TSHB	TSHB
0.6396	-0.0001565	0	0.02015	1	0.4999	TSNARE1;LOC138256085	TSNARE1;LOC138256085	TSNARE1;LOC138256085
0.7568	-4.203e-05	0	0.008817	1	0.5	TSNARE1;LOC138256533	TSNARE1;LOC138256533	TSNARE1;LOC138256533
1	0	0	0	1	0.5	TSNARE1;LOC138260129	TSNARE1;LOC138260129	TSNARE1;LOC138260129
0.673	-8.605e-05	0	0.01638	1	0.4999	TSNARE1;LOC138261483	TSNARE1;LOC138261483	TSNARE1;LOC138261483
0.3706	-0.01086	12.13	12.96	1	0.4954	TSNARE1;LOC138261647	TSNARE1;LOC138261647	TSNARE1;LOC138261647
0.6809	0.0004101	0.1838	0.1373	1	0.5002	TSNARE1;LOC138262434	TSNARE1;LOC138262434	TSNARE1;LOC138262434
0.6978	-0.0001071	0	0.01386	1	0.4999	TSNARE1;LOC138283634	TSNARE1;LOC138283634	TSNARE1;LOC138283634
1	0	0	0	1	0.5	TSNARE1;LOC138287619	TSNARE1;LOC138287619	TSNARE1;LOC138287619
0.8686	-1.444e-05	0	0.002519	1	0.5	TSNARE1;LOC138293934	TSNARE1;LOC138293934	TSNARE1;LOC138293934
0.5145	-0.0002269	0	0.03905	1	0.4998	TSNARE1;LOC138295955	TSNARE1;LOC138295955	TSNARE1;LOC138295955
0.4704	-0.0003413	0	0.04787	1	0.4998	TSPAN18;LOC138302014	TSPAN18;LOC138302014	TSPAN18;LOC138302014
0.4941	0.001119	0.09191	0.04661	1	0.5002	TSPAN1;LOC138292837	TSPAN1;LOC138292837	TSPAN1;LOC138292837
0.701	-0.00199	25	25.43	1	0.4974	TSPAN6	TSPAN6	TSPAN6
1	0	0	0	1	0.5	TSPAN7;LOC138288595	TSPAN7;LOC138288595	TSPAN7;LOC138288595
1	0	0	0	1	0.5	TSSK1B;LOC138265180	TSSK1B;LOC138265180	TSSK1B;LOC138265180
0.8394	-2.402e-05	0	0.003779	1	0.5	TSSK6	TSSK6	TSSK6
0.7406	-6.271e-05	0	0.01008	1	0.4999	TST;LOC138292642	TST;LOC138292642	TST;LOC138292642
0.4322	-0.0003321	0	0.05668	1	0.4997	TST;LOC138292644	TST;LOC138292644	TST;LOC138292644
0.9583	0.0002638	10.39	10.33	1	0.5002	TSTD2	TSTD2	TSTD2
0.7255	-7.648e-05	0	0.01134	1	0.4999	TTC14;LOC138267152	TTC14;LOC138267152	TTC14;LOC138267152
0.3883	-0.008213	11.49	12.39	1	0.4957	TTC19	TTC19	TTC19
0.8009	3.058e-06	0.09191	0.1184	1	0.4999	TTC23L	TTC23L	TTC23L
0.7198	-0.01449	53.4	54.08	1	0.497	TTC33	TTC33	TTC33
0.7459	0.0004724	0.09191	0.1272	1	0.4998	TTC36	TTC36	TTC36
0.8085	-0.00322	21.05	20.55	1	0.5015	TTC8	TTC8	TTC8
0.8796	-0.000205	0.1838	0.165	1	0.5001	TTR	TTR	TTR
0.5137	-0.0001845	0.09191	0.1751	1	0.4996	TUBA1A;LOC138286689	TUBA1A;LOC138286689	TUBA1A;LOC138286689
0.6851	-8.604e-05	0	0.01512	1	0.4999	TUBA1A;LOC138286691	TUBA1A;LOC138286691	TUBA1A;LOC138286691
0.952	-0.002345	8.088	8.113	1	0.4997	TUBA1C;LOC138292140	TUBA1C;LOC138292140	TUBA1C;LOC138292140
0.3568	-0.01329	19.3	20.57	1	0.4943	TUBB6	TUBB6	TUBB6
0.9576	-0.002236	0.4596	0.4698	1	0.4999	TUNAR	TUNAR	TUNAR
0.3808	-0.0005845	0	0.07054	1	0.4996	TXLNB	TXLNB	TXLNB
0.7112	-0.0001136	0	0.0126	1	0.4999	TXN;LOC138295625	TXN;LOC138295625	TXN;LOC138295625
0.9041	0.0005348	9.099	9.028	1	0.5005	TXNDC15	TXNDC15	TXNDC15
0.8024	-0.001002	0.1838	0.2192	1	0.4998	TXNDC2;LOC138267262	TXNDC2;LOC138267262	TXNDC2;LOC138267262
0.3172	0.01025	34.28	33.3	1	0.5074	TXNDC9	TXNDC9	TXNDC9
1	0	0	0	1	0.5	TYR;LOC138249008	TYR;LOC138249008	TYR;LOC138249008
0.819	0.0005598	0.09191	0.07306	1	0.5001	TYR;LOC138249009	TYR;LOC138249009	TYR;LOC138249009
0.9069	-1.942e-05	0	0.00126	1	0.5	TYR;LOC138249020	TYR;LOC138249020	TYR;LOC138249020
0.7935	-3.504e-05	0	0.006298	1	0.5	TYR;LOC138249660	TYR;LOC138249660	TYR;LOC138249660
0.4455	-0.006363	21.97	23.13	1	0.495	UBA2	UBA2	UBA2
0.5532	-0.0008519	0.09191	0.165	1	0.4996	UBA52;LOC138257896	UBA52;LOC138257896	UBA52;LOC138257896
0.9025	-0.00748	49.91	49.56	1	0.499	UBA6	UBA6	UBA6
0.9676	0.0009444	0.9191	0.9334	1	0.4999	UBE2C	UBE2C	UBE2C
0.4688	-0.01515	50.09	50.94	1	0.494	UBE2D3	UBE2D3	UBE2D3
0.857	-6.989e-05	16.54	16.34	1	0.501	UBE2G1;LOC138266271	UBE2G1;LOC138266271	UBE2G1;LOC138266271
0.543	-0.0003028	3.86	3.511	1	0.5017	UBE2S	UBE2S	UBE2S
0.7554	-0.0003965	0.4596	0.3993	1	0.5003	UBE3D	UBE3D	UBE3D
0.4495	-0.00112	5.882	5.333	1	0.5026	UBL5	UBL5	UBL5
0.6651	-0.01527	34.74	34.43	1	0.4968	UBL7	UBL7	UBL7
0.5564	0.001384	31.99	31.19	1	0.5043	UBLCP1	UBLCP1	UBLCP1
0.3309	-2.156e-05	2.298	1.888	1	0.502	UBXN10	UBXN10	UBXN10
0.9509	-0.007852	40.26	39.69	1	0.5005	UCKL1;LOC138295349	UCKL1;LOC138295349	UCKL1;LOC138295349
0.7743	-4.915e-05	0	0.007558	1	0.5	UCP1	UCP1	UCP1
0.9676	-0.000266	0.09191	0.08817	1	0.5	UCP2;LOC138249758	UCP2;LOC138249758	UCP2;LOC138249758
0.9579	-0.001242	77.21	75.76	1	0.4995	UGGT1	UGGT1	UGGT1
0.3347	-0.001674	0.3676	0.5933	1	0.4989	UGT3A1;LOC138282918	UGT3A1;LOC138282918	UGT3A1;LOC138282918
0.6098	-0.0001898	0	0.02393	1	0.4999	UGT8	UGT8	UGT8
0.6112	0.0003433	0.09191	0.1524	1	0.4997	UHRF1;LOC138266991	UHRF1;LOC138266991	UHRF1;LOC138266991
0.6451	0.000139	0.09191	0.05794	1	0.5002	UMOD;LOC138283044	UMOD;LOC138283044	UMOD;LOC138283044
0.5885	0.001273	0.2757	0.2015	1	0.5004	UMOD;LOC138283053	UMOD;LOC138283053	UMOD;LOC138283053
0.8192	0.0002625	0.09191	0.07306	1	0.5001	UMOD;LOC138283295	UMOD;LOC138283295	UMOD;LOC138283295
0.9881	-0.0001484	0.2757	0.2733	1	0.5	UMOD;LOC138283296	UMOD;LOC138283296	UMOD;LOC138283296
1	0	0	0	1	0.5	UMOD;LOC138283548	UMOD;LOC138283548	UMOD;LOC138283548
0.7568	-4.938e-05	0	0.008817	1	0.5	UMOD;LOC138284756	UMOD;LOC138284756	UMOD;LOC138284756
0.6978	-6.874e-05	0	0.01386	1	0.4999	UMOD;LOC138284757	UMOD;LOC138284757	UMOD;LOC138284757
0.3494	-0.0002035	0.8272	0.6034	1	0.5011	UMOD;LOC138284760	UMOD;LOC138284760	UMOD;LOC138284760
0.4073	0.0003196	0.8272	0.626	1	0.501	UMOD;LOC138284762	UMOD;LOC138284762	UMOD;LOC138284762
0.4704	-0.0003068	0	0.04787	1	0.4998	UMOD;LOC138284822	UMOD;LOC138284822	UMOD;LOC138284822
0.8586	0.0001058	0.09191	0.07684	1	0.5001	UMOD;LOC138284824	UMOD;LOC138284824	UMOD;LOC138284824
1	0	0	0	1	0.5	UMOD;LOC138284830	UMOD;LOC138284830	UMOD;LOC138284830
0.8686	-7.557e-06	0	0.002519	1	0.5	UMOD;LOC138284831	UMOD;LOC138284831	UMOD;LOC138284831
1	0	0	0	1	0.5	UMOD;LOC138284832	UMOD;LOC138284832	UMOD;LOC138284832
0.9069	-8.845e-06	0	0.00126	1	0.5	UMOD;LOC138284833	UMOD;LOC138284833	UMOD;LOC138284833
0.475	0.0007956	0.3676	0.257	1	0.5006	UMODL1	UMODL1	UMODL1
0.764	0.005017	12.59	13.02	1	0.4985	UMPS	UMPS	UMPS
0.9249	-0.00659	32.9	32.53	1	0.5007	UNC45A	UNC45A	UNC45A
0.9999	-0.0001734	0.09191	0.09195	1	0.5	UNC45B	UNC45B	UNC45B
0.7753	-0.0006557	0.09191	0.1222	1	0.4998	UNC93A;LOC138297052	UNC93A;LOC138297052	UNC93A;LOC138297052
0.6978	-0.0001249	0	0.01386	1	0.4999	UNC93A;LOC138297322	UNC93A;LOC138297322	UNC93A;LOC138297322
0.5428	-0.0009383	0.09191	0.1675	1	0.4996	UNCX	UNCX	UNCX
0.5213	-0.0002406	0	0.03779	1	0.4998	UPK3BL2;LOC138286444	UPK3BL2;LOC138286444	UPK3BL2;LOC138286444
0.9602	0.001345	0.2757	0.2683	1	0.5	UPP2	UPP2	UPP2
0.8932	0.000341	3.309	3.392	1	0.4996	UQCC2	UQCC2	UQCC2
0.4948	-0.0009101	0.2757	0.4081	1	0.4993	UQCC4	UQCC4	UQCC4
0.9069	-3.184e-05	0	0.00126	1	0.5	URGCP;LOC138295715	URGCP;LOC138295715	URGCP;LOC138295715
0.3157	-0.007452	29.23	27.38	1	0.5069	USF2	USF2	USF2
0.5345	-0.02016	58.18	58.2	1	0.4947	USP11	USP11	USP11
0.7588	-0.01745	55.42	54.96	1	0.4974	USP12	USP12	USP12
0.3467	0.007411	12.87	11.97	1	0.5047	USP18	USP18	USP18
0.547	-0.0001742	0.1838	0.2809	1	0.4995	USP19;LOC138262466	USP19;LOC138262466	USP19;LOC138262466
0.9709	-0.00752	58.27	57.06	1	0.4997	USP8	USP8	USP8
0.9362	-0.001844	10.11	9.99	1	0.5004	UTP25	UTP25	UTP25
0.7743	-5.728e-05	0	0.007558	1	0.5	UTS2R;LOC138246074	UTS2R;LOC138246074	UTS2R;LOC138246074
0.5829	-0.0001567	0	0.02771	1	0.4999	UTS2R;LOC138247044	UTS2R;LOC138247044	UTS2R;LOC138247044
0.7568	-4.213e-05	0	0.008817	1	0.5	UTS2R;LOC138261247	UTS2R;LOC138261247	UTS2R;LOC138261247
0.8977	-0.0003192	0.09191	0.1045	1	0.4999	VAMP1;LOC138303742	VAMP1;LOC138303742	VAMP1;LOC138303742
0.378	0.006661	14.89	14.06	1	0.5047	VAMP2	VAMP2	VAMP2
0.8494	0.002113	14.89	14.72	1	0.501	VAMP4	VAMP4	VAMP4
0.589	0.002726	1.746	1.548	1	0.501	VANGL1;LOC138284113	VANGL1;LOC138284113	VANGL1;LOC138284113
0.683	-0.004099	16.08	16.48	1	0.4977	VANGL2	VANGL2	VANGL2
0.4763	-0.0003957	0	0.04661	1	0.4998	VCAN;LOC138261244	VCAN;LOC138261244	VCAN;LOC138261244
0.7743	-0.0001072	0	0.007558	1	0.5	VCAN;LOC138261270	VCAN;LOC138261270	VCAN;LOC138261270
0.7406	-6.358e-05	0	0.01008	1	0.4999	VCAN;LOC138294255	VCAN;LOC138294255	VCAN;LOC138294255
0.6098	-0.0002003	0	0.02393	1	0.4999	VCAN;LOC138294266	VCAN;LOC138294266	VCAN;LOC138294266
0.8191	-6.036e-05	5.515	5.699	1	0.4992	VCPKMT	VCPKMT	VCPKMT
0.9069	-6.928e-06	0	0.00126	1	0.5	VENTX;LOC138300427	VENTX;LOC138300427	VENTX;LOC138300427
0.6614	-0.0001308	0	0.01763	1	0.4999	VGLL2	VGLL2	VGLL2
0.5966	0.0003728	0.09191	0.05416	1	0.5002	VIL1	VIL1	VIL1
0.6289	0.0004039	0.09191	0.05668	1	0.5002	VIM;LOC138292185	VIM;LOC138292185	VIM;LOC138292185
0.6897	0.001151	0.1838	0.1386	1	0.5002	VIM;LOC138296090	VIM;LOC138296090	VIM;LOC138296090
0.5534	-0.0009008	0.09191	0.165	1	0.4996	VIM;LOC138296435	VIM;LOC138296435	VIM;LOC138296435
0.5916	-0.0001842	0	0.02645	1	0.4999	VIP	VIP	VIP
0.6098	-0.0001961	0	0.02393	1	0.4999	VMO1	VMO1	VMO1
0.7568	-4.366e-05	0	0.008817	1	0.5	VMO1;LOC138260855	VMO1;LOC138260855	VMO1;LOC138260855
0.7406	-6.882e-05	0	0.01008	1	0.4999	VMO1;LOC138262230	VMO1;LOC138262230	VMO1;LOC138262230
0.4823	-0.0002624	0	0.04535	1	0.4998	VMO1;LOC138262231	VMO1;LOC138262231	VMO1;LOC138262231
1	0	0	0	1	0.5	VN1R1;LOC138301617	VN1R1;LOC138301617	VN1R1;LOC138301617
1	0	0	0	1	0.5	VN1R1;LOC138301628	VN1R1;LOC138301628	VN1R1;LOC138301628
1	0	0	0	1	0.5	VN1R2;LOC138301624	VN1R2;LOC138301624	VN1R2;LOC138301624
1	0	0	0	1	0.5	VN1R3;LOC138256906	VN1R3;LOC138256906	VN1R3;LOC138256906
1	0	0	0	1	0.5	VN1R3;LOC138301619	VN1R3;LOC138301619	VN1R3;LOC138301619
1	0	0	0	1	0.5	VN1R3;LOC138301620	VN1R3;LOC138301620	VN1R3;LOC138301620
1	0	0	0	1	0.5	VN1R3;LOC138301623	VN1R3;LOC138301623	VN1R3;LOC138301623
1	0	0	0	1	0.5	VN1R3;LOC138301626	VN1R3;LOC138301626	VN1R3;LOC138301626
0.8394	-3.429e-05	0	0.003779	1	0.5	VN1R3;LOC138301627	VN1R3;LOC138301627	VN1R3;LOC138301627
1	0	0	0	1	0.5	VN1R3;LOC138301629	VN1R3;LOC138301629	VN1R3;LOC138301629
0.8686	-1.474e-05	0	0.002519	1	0.5	VN1R4;LOC138301621	VN1R4;LOC138301621	VN1R4;LOC138301621
0.9069	-8.202e-06	0	0.00126	1	0.5	VN1R4;LOC138301622	VN1R4;LOC138301622	VN1R4;LOC138301622
1	0	0	0	1	0.5	VN1R4;LOC138301631	VN1R4;LOC138301631	VN1R4;LOC138301631
1	0	0	0	1	0.5	VN1R4;LOC138301800	VN1R4;LOC138301800	VN1R4;LOC138301800
0.5461	-0.0009358	0.1838	0.2809	1	0.4995	VNN1;LOC138296245	VNN1;LOC138296245	VNN1;LOC138296245
0.4171	0.01551	23.25	22.53	1	0.5052	VPS26B	VPS26B	VPS26B
0.9226	-0.003964	16.73	16.57	1	0.5006	VPS33A	VPS33A	VPS33A
0.3894	0.004935	17.65	16.78	1	0.5049	VPS45	VPS45	VPS45
0.403	-0.0004069	0	0.06424	1	0.4997	VSIG10L2	VSIG10L2	VSIG10L2
0.6055	-0.00227	10.11	10.67	1	0.4976	VTI1B	VTI1B	VTI1B
0.459	-0.0003738	0	0.05038	1	0.4997	VTN	VTN	VTN
0.3169	-0.003221	2.757	3.309	1	0.4973	VWA3B	VWA3B	VWA3B
0.6524	0.000288	0.1838	0.1335	1	0.5003	VWA7;LOC138292040	VWA7;LOC138292040	VWA7;LOC138292040
0.7368	-0.002684	8.64	8.315	1	0.5014	WARS2	WARS2	WARS2
0.8987	0.0006564	0.09191	0.1045	1	0.4999	WAS;LOC138258589	WAS;LOC138258589	WAS;LOC138258589
0.6266	-0.0032	0.5515	0.6714	1	0.4994	WASF3;LOC138261655	WASF3;LOC138261655	WASF3;LOC138261655
0.9174	0.000122	1.93	1.887	1	0.5002	WDHD1	WDHD1	WDHD1
0.8562	-0.005978	45.77	44.89	1	0.5015	WDR11	WDR11	WDR11
0.4925	0.003628	57.9	55.69	1	0.5058	WDR20	WDR20	WDR20
0.8954	0.001171	0.1838	0.1675	1	0.5001	WDR27	WDR27	WDR27
0.65	0.006005	10.39	10.09	1	0.5021	WDR46	WDR46	WDR46
0.6127	0.0008744	4.871	4.535	1	0.5016	WDR76	WDR76	WDR76
0.5398	-0.02318	41.36	40.94	1	0.4952	WDSUB1	WDSUB1	WDSUB1
0.8029	0.0003993	11.49	11.79	1	0.4988	WEE1	WEE1	WEE1
0.5663	-0.0001713	0	0.03023	1	0.4998	WFDC12;LOC138297186	WFDC12;LOC138297186	WFDC12;LOC138297186
0.7805	0.0001107	0.3676	0.4232	1	0.4997	WFDC3	WFDC3	WFDC3
0.5012	-0.0002539	0	0.04157	1	0.4998	WFDC5;LOC138295223	WFDC5;LOC138295223	WFDC5;LOC138295223
0.3272	-0.0005383	0	0.08817	1	0.4996	WFDC5;LOC138295224	WFDC5;LOC138295224	WFDC5;LOC138295224
0.7935	-2.321e-05	0	0.006298	1	0.5	WFDC5;LOC138303923	WFDC5;LOC138303923	WFDC5;LOC138303923
0.4646	-0.000297	0	0.04913	1	0.4998	WFDC8;LOC138297202	WFDC8;LOC138297202	WFDC8;LOC138297202
0.5583	-0.0002347	0	0.03149	1	0.4998	WFIKKN2;LOC138252337	WFIKKN2;LOC138252337	WFIKKN2;LOC138252337
0.7568	-6.074e-05	0	0.008817	1	0.5	WNT1	WNT1	WNT1
0.4823	-0.0003085	0	0.04535	1	0.4998	WNT11;LOC138261182	WNT11;LOC138261182	WNT11;LOC138261182
0.6006	-0.0002253	0	0.02519	1	0.4999	WNT4;LOC138247204	WNT4;LOC138247204	WNT4;LOC138247204
1	0	0	0	1	0.5	WNT8A	WNT8A	WNT8A
0.4177	-0.003341	17.1	18.17	1	0.4952	WRAP53	WRAP53	WRAP53
0.826	-8.075e-05	0.09191	0.1146	1	0.4999	WT1	WT1	WT1
0.5145	-0.0003972	0	0.03905	1	0.4998	XCL2;LOC138265632	XCL2;LOC138265632	XCL2;LOC138265632
1	0	0	0	1	0.5	XCR1	XCR1	XCR1
0.3436	0.001588	0.4596	0.301	1	0.5008	XIAP;LOC138266949	XIAP;LOC138266949	XIAP;LOC138266949
0.8686	-2.392e-05	0	0.002519	1	0.5	XKR6;LOC138296751	XKR6;LOC138296751	XKR6;LOC138296751
0.8173	-0.009821	72.79	73.25	1	0.502	XRN1	XRN1	XRN1
0.4923	0.003618	1.379	1.16	1	0.5011	XXYLT1	XXYLT1	XXYLT1
0.3479	-0.001575	0.3676	0.5857	1	0.4989	YBX2	YBX2	YBX2
0.9522	0.001625	16.27	16.21	1	0.5003	YEATS4	YEATS4	YEATS4
0.9109	0.001746	12.22	12.19	1	0.5006	YJU2B	YJU2B	YJU2B
0.6209	-0.002489	10.2	9.627	1	0.5022	YRDC	YRDC	YRDC
0.6503	-0.0001477	0	0.01889	1	0.4999	YRDC;LOC138260850	YRDC;LOC138260850	YRDC;LOC138260850
1	0	0	0	1	0.5	ZAN;LOC138276121	ZAN;LOC138276121	ZAN;LOC138276121
1	0	0	0	1	0.5	ZAN;LOC138286935	ZAN;LOC138286935	ZAN;LOC138286935
0.5912	-0.002234	0.2757	0.3754	1	0.4995	ZAP70	ZAP70	ZAP70
0.7743	-4.642e-05	0	0.007558	1	0.5	ZAR1L	ZAR1L	ZAR1L
0.5464	0.0003316	0.09191	0.05038	1	0.5002	ZBED1;LOC138248995	ZBED1;LOC138248995	ZBED1;LOC138248995
0.8244	0.0003503	0.3676	0.3288	1	0.5002	ZBED1;LOC138250323	ZBED1;LOC138250323	ZBED1;LOC138250323
0.5558	-0.0006516	0.1838	0.2784	1	0.4995	ZBED1;LOC138259335	ZBED1;LOC138259335	ZBED1;LOC138259335
0.475	-0.005827	6.526	7.08	1	0.4972	ZBED1;LOC138259595	ZBED1;LOC138259595	ZBED1;LOC138259595
0.7373	-0.0006038	25.83	25.15	1	0.5023	ZBED4	ZBED4	ZBED4
0.5356	-0.0002835	0	0.03527	1	0.4998	ZBED5;LOC138246889	ZBED5;LOC138246889	ZBED5;LOC138246889
0.6194	-0.0001192	0	0.02267	1	0.4999	ZBED5;LOC138249539	ZBED5;LOC138249539	ZBED5;LOC138249539
0.8686	-1.115e-05	0	0.002519	1	0.5	ZBED5;LOC138249643	ZBED5;LOC138249643	ZBED5;LOC138249643
0.8686	-1.985e-05	0	0.002519	1	0.5	ZBED5;LOC138256425	ZBED5;LOC138256425	ZBED5;LOC138256425
1	0	0	0	1	0.5	ZBED5;LOC138256938	ZBED5;LOC138256938	ZBED5;LOC138256938
0.8454	-0.0001891	0.1838	0.16	1	0.5001	ZBED5;LOC138259700	ZBED5;LOC138259700	ZBED5;LOC138259700
0.9069	-4.372e-06	0	0.00126	1	0.5	ZBED5;LOC138259755	ZBED5;LOC138259755	ZBED5;LOC138259755
1	0	0	0	1	0.5	ZBED5;LOC138259760	ZBED5;LOC138259760	ZBED5;LOC138259760
0.7406	-6.245e-05	0	0.01008	1	0.4999	ZBED5;LOC138259791	ZBED5;LOC138259791	ZBED5;LOC138259791
0.9069	-5.44e-06	0	0.00126	1	0.5	ZBED5;LOC138267097	ZBED5;LOC138267097	ZBED5;LOC138267097
0.9069	-4.04e-06	0	0.00126	1	0.5	ZBED5;LOC138267130	ZBED5;LOC138267130	ZBED5;LOC138267130
1	0	0	0	1	0.5	ZBED5;LOC138276622	ZBED5;LOC138276622	ZBED5;LOC138276622
0.9069	-7.651e-06	0	0.00126	1	0.5	ZBED5;LOC138283530	ZBED5;LOC138283530	ZBED5;LOC138283530
1	0	0	0	1	0.5	ZBED5;LOC138283626	ZBED5;LOC138283626	ZBED5;LOC138283626
0.3476	-0.001149	0.09191	0.228	1	0.4993	ZBED5;LOC138287155	ZBED5;LOC138287155	ZBED5;LOC138287155
0.5356	-0.0001761	0	0.03527	1	0.4998	ZBED5;LOC138287158	ZBED5;LOC138287158	ZBED5;LOC138287158
1	0	0	0	1	0.5	ZBED5;LOC138287181	ZBED5;LOC138287181	ZBED5;LOC138287181
0.9069	-8.003e-06	0	0.00126	1	0.5	ZBED5;LOC138287198	ZBED5;LOC138287198	ZBED5;LOC138287198
0.9069	-2.625e-06	0	0.00126	1	0.5	ZBED5;LOC138293916	ZBED5;LOC138293916	ZBED5;LOC138293916
1	0	0	0	1	0.5	ZBED5;LOC138293946	ZBED5;LOC138293946	ZBED5;LOC138293946
0.8686	-6.928e-06	0	0.002519	1	0.5	ZBED5;LOC138295578	ZBED5;LOC138295578	ZBED5;LOC138295578
1	0	0	0	1	0.5	ZBED5;LOC138297136	ZBED5;LOC138297136	ZBED5;LOC138297136
1	0	0	0	1	0.5	ZBED5;LOC138297140	ZBED5;LOC138297140	ZBED5;LOC138297140
1	0	0	0	1	0.5	ZBED5;LOC138301561	ZBED5;LOC138301561	ZBED5;LOC138301561
1	0	0	0	1	0.5	ZBED5;LOC138301720	ZBED5;LOC138301720	ZBED5;LOC138301720
1	0	0	0	1	0.5	ZBED5;LOC138301778	ZBED5;LOC138301778	ZBED5;LOC138301778
1	0	0	0	1	0.5	ZBED5;LOC138301799	ZBED5;LOC138301799	ZBED5;LOC138301799
0.6822	0.003366	1.93	1.77	1	0.5008	ZBED6;LOC138260397	ZBED6;LOC138260397	ZBED6;LOC138260397
0.9198	-0.000354	0.2757	0.2922	1	0.4999	ZBED6;LOC138285563	ZBED6;LOC138285563	ZBED6;LOC138285563
0.7184	0.0005889	0.1838	0.1423	1	0.5002	ZBED6;LOC138285564	ZBED6;LOC138285564	ZBED6;LOC138285564
0.8628	-0.003057	8.456	8.249	1	0.5007	ZBTB2	ZBTB2	ZBTB2
0.5614	-0.002765	10.2	10.78	1	0.4972	ZBTB22	ZBTB22	ZBTB22
0.6478	-0.01037	8.732	9.058	1	0.498	ZBTB49	ZBTB49	ZBTB49
0.6918	-0.002274	15.62	16.2	1	0.4978	ZBTB5	ZBTB5	ZBTB5
0.3776	0.01108	27.02	26.01	1	0.506	ZC3H14	ZC3H14	ZC3H14
0.5784	-0.003061	23.35	22.5	1	0.5036	ZC3H4	ZC3H4	ZC3H4
0.6451	-0.006951	22.33	22.93	1	0.497	ZCCHC10	ZCCHC10	ZCCHC10
0.8779	-0.001959	5.331	5.437	1	0.4995	ZCCHC17	ZCCHC17	ZCCHC17
1	0	0	0	1	0.5	ZCCHC3;LOC138250506	ZCCHC3;LOC138250506	ZCCHC3;LOC138250506
1	0	0	0	1	0.5	ZCCHC3;LOC138281634	ZCCHC3;LOC138281634	ZCCHC3;LOC138281634
1	0	0	0	1	0.5	ZCCHC3;LOC138297072	ZCCHC3;LOC138297072	ZCCHC3;LOC138297072
0.4435	0.003456	11.58	10.84	1	0.5036	ZCCHC9	ZCCHC9	ZCCHC9
0.5819	0.004253	12.5	12.01	1	0.5027	ZCRB1	ZCRB1	ZCRB1
0.3755	0.00216	23.44	22.27	1	0.5057	ZDBF2	ZDBF2	ZDBF2
0.5214	-0.005907	9.191	9.812	1	0.4971	ZDHHC12	ZDHHC12	ZDHHC12
0.9886	-0.000258	0.09191	0.09321	1	0.5	ZDHHC22	ZDHHC22	ZDHHC22
0.4961	0.0009613	0.4596	0.3388	1	0.5006	ZDHHC24;LOC138259740	ZDHHC24;LOC138259740	ZDHHC24;LOC138259740
0.5675	-0.0148	60.11	61.45	1	0.4951	ZDHHC5	ZDHHC5	ZDHHC5
0.3736	-0.002312	0.1838	0.3414	1	0.4992	ZFP2;LOC138249626	ZFP2;LOC138249626	ZFP2;LOC138249626
0.9238	0.005356	3.125	3.099	1	0.5003	ZFP2;LOC138283657	ZFP2;LOC138283657	ZFP2;LOC138283657
1	0	0	0	1	0.5	ZFP36L1;LOC138283569	ZFP36L1;LOC138283569	ZFP36L1;LOC138283569
0.6503	-0.0001381	0	0.01889	1	0.4999	ZFP36L1;LOC138285637	ZFP36L1;LOC138285637	ZFP36L1;LOC138285637
0.325	-0.01207	29.78	31.19	1	0.4929	ZFP91	ZFP91	ZFP91
1	0	0	0	1	0.5	ZFYVE19	ZFYVE19	ZFYVE19
0.5916	-0.0001821	0	0.02645	1	0.4999	ZG16;LOC138247262	ZG16;LOC138247262	ZG16;LOC138247262
0.9069	-3.898e-06	0	0.00126	1	0.5	ZG16;LOC138247263	ZG16;LOC138247263	ZG16;LOC138247263
0.8686	-1.765e-05	0	0.002519	1	0.5	ZG16;LOC138247264	ZG16;LOC138247264	ZG16;LOC138247264
0.8394	-2.732e-05	0	0.003779	1	0.5	ZG16;LOC138247265	ZG16;LOC138247265	ZG16;LOC138247265
0.7935	-3.488e-05	0	0.006298	1	0.5	ZG16;LOC138247266	ZG16;LOC138247266	ZG16;LOC138247266
1	0	0	0	1	0.5	ZG16;LOC138247267	ZG16;LOC138247267	ZG16;LOC138247267
0.8686	-1.917e-05	0	0.002519	1	0.5	ZG16;LOC138304236	ZG16;LOC138304236	ZG16;LOC138304236
0.3281	0.0004832	0.09191	0.03527	1	0.5003	ZG16;LOC138304237	ZG16;LOC138304237	ZG16;LOC138304237
0.7321	-0.001936	4.228	4.012	1	0.501	ZIK1;LOC138248863	ZIK1;LOC138248863	ZIK1;LOC138248863
0.8255	-0.002591	3.768	3.626	1	0.5006	ZKSCAN7;LOC138248878	ZKSCAN7;LOC138248878	ZKSCAN7;LOC138248878
0.6264	-0.06939	16.45	15.06	1	0.5027	ZMAT4;LOC138300358	ZMAT4;LOC138300358	ZMAT4;LOC138300358
1	0	0	0	1	0.5	ZMYM1;LOC138260076	ZMYM1;LOC138260076	ZMYM1;LOC138260076
0.7112	-9.152e-05	0	0.0126	1	0.4999	ZMYM1;LOC138283618	ZMYM1;LOC138283618	ZMYM1;LOC138283618
0.3833	0.006238	11.76	11.01	1	0.5042	ZMYM1;LOC138284268	ZMYM1;LOC138284268	ZMYM1;LOC138284268
0.8686	-1.344e-05	0	0.002519	1	0.5	ZMYM6;LOC138249473	ZMYM6;LOC138249473	ZMYM6;LOC138249473
0.9069	-7.872e-06	0	0.00126	1	0.5	ZMYM6;LOC138301743	ZMYM6;LOC138301743	ZMYM6;LOC138301743
0.9266	-0.002011	4.136	4.071	1	0.5003	ZNF12;LOC138300156	ZNF12;LOC138300156	ZNF12;LOC138300156
0.3173	0.001042	10.66	9.688	1	0.5045	ZNF135;LOC138265779	ZNF135;LOC138265779	ZNF135;LOC138265779
0.39	0.0009185	14.43	13.48	1	0.5045	ZNF142	ZNF142	ZNF142
0.9069	-8.667e-06	0	0.00126	1	0.5	ZNF160;LOC138276105	ZNF160;LOC138276105	ZNF160;LOC138276105
0.3354	0.002488	1.195	0.9157	1	0.5014	ZNF160;LOC138287275	ZNF160;LOC138287275	ZNF160;LOC138287275
0.6878	0.0008124	9.007	8.657	1	0.5017	ZNF160;LOC138287361	ZNF160;LOC138287361	ZNF160;LOC138287361
0.4926	0.005057	4.871	4.445	1	0.5022	ZNF180;LOC138247748	ZNF180;LOC138247748	ZNF180;LOC138247748
1	0	0	0	1	0.5	ZNF182;LOC138276107	ZNF182;LOC138276107	ZNF182;LOC138276107
0.8686	-1.617e-05	0	0.002519	1	0.5	ZNF182;LOC138278795	ZNF182;LOC138278795	ZNF182;LOC138278795
0.6335	0.001452	1.195	1.048	1	0.5007	ZNF182;LOC138286715	ZNF182;LOC138286715	ZNF182;LOC138286715
1	0	0	0	1	0.5	ZNF182;LOC138286952	ZNF182;LOC138286952	ZNF182;LOC138286952
0.8732	-0.01149	30.79	30.66	1	0.4989	ZNF182;LOC138295220	ZNF182;LOC138295220	ZNF182;LOC138295220
0.681	0.0002874	0.1838	0.1373	1	0.5002	ZNF184;LOC138286902	ZNF184;LOC138286902	ZNF184;LOC138286902
0.4414	0.004083	4.596	4.135	1	0.5023	ZNF184;LOC138287257	ZNF184;LOC138287257	ZNF184;LOC138287257
0.8759	0.002212	16.27	16.13	1	0.5009	ZNF184;LOC138287353	ZNF184;LOC138287353	ZNF184;LOC138287353
0.3468	-0.000731	18.75	17.51	1	0.5055	ZNF208;LOC138266967	ZNF208;LOC138266967	ZNF208;LOC138266967
0.673	-0.0001148	0	0.01638	1	0.4999	ZNF208;LOC138276092	ZNF208;LOC138276092	ZNF208;LOC138276092
0.5137	-0.0003077	0.09191	0.1751	1	0.4996	ZNF208;LOC138278703	ZNF208;LOC138278703	ZNF208;LOC138278703
0.4606	0.001257	0.2757	0.1801	1	0.5005	ZNF208;LOC138286915	ZNF208;LOC138286915	ZNF208;LOC138286915
0.3237	-0.002804	0.9191	1.255	1	0.4983	ZNF208;LOC138287271	ZNF208;LOC138287271	ZNF208;LOC138287271
0.9332	0.0001481	0.3676	0.3527	1	0.5001	ZNF208;LOC138287313	ZNF208;LOC138287313	ZNF208;LOC138287313
0.834	-0.00127	2.574	2.677	1	0.4995	ZNF208;LOC138296932	ZNF208;LOC138296932	ZNF208;LOC138296932
1	0	0	0	1	0.5	ZNF23;LOC138296925	ZNF23;LOC138296925	ZNF23;LOC138296925
0.8674	0.002163	5.423	5.579	1	0.4994	ZNF24;LOC138303546	ZNF24;LOC138303546	ZNF24;LOC138303546
0.626	-0.0009312	13.33	12.78	1	0.5025	ZNF25;LOC138283852	ZNF25;LOC138283852	ZNF25;LOC138283852
0.734	-0.002505	11.86	11.49	1	0.5017	ZNF25;LOC138303490	ZNF25;LOC138303490	ZNF25;LOC138303490
0.5792	-0.004976	26.84	25.82	1	0.5038	ZNF268;LOC138246706	ZNF268;LOC138246706	ZNF268;LOC138246706
0.4465	0.005064	9.283	8.655	1	0.5033	ZNF268;LOC138248887	ZNF268;LOC138248887	ZNF268;LOC138248887
0.6409	-0.000228	0.8272	0.7066	1	0.5006	ZNF268;LOC138248973	ZNF268;LOC138248973	ZNF268;LOC138248973
0.4221	-0.0005488	0	0.0592	1	0.4997	ZNF268;LOC138276082	ZNF268;LOC138276082	ZNF268;LOC138276082
0.3475	-2.712e-05	0.09191	0.03653	1	0.5003	ZNF268;LOC138286367	ZNF268;LOC138286367	ZNF268;LOC138286367
0.7338	-0.0009808	2.665	2.837	1	0.4991	ZNF268;LOC138287235	ZNF268;LOC138287235	ZNF268;LOC138287235
0.789	-0.001246	1.746	1.64	1	0.5005	ZNF268;LOC138287348	ZNF268;LOC138287348	ZNF268;LOC138287348
0.3946	0.0008211	20.4	19.14	1	0.5052	ZNF268;LOC138295241	ZNF268;LOC138295241	ZNF268;LOC138295241
0.3974	0.001694	0.8272	0.6235	1	0.501	ZNF268;LOC138296856	ZNF268;LOC138296856	ZNF268;LOC138296856
0.7732	-0.006454	4.32	4.467	1	0.4991	ZNF268;LOC138296858	ZNF268;LOC138296858	ZNF268;LOC138296858
0.571	0.001249	0.9191	0.7684	1	0.5008	ZNF268;LOC138296862	ZNF268;LOC138296862	ZNF268;LOC138296862
1	0	0	0	1	0.5	ZNF268;LOC138297155	ZNF268;LOC138297155	ZNF268;LOC138297155
0.8004	-0.009455	11.21	11.38	1	0.4988	ZNF268;LOC138297166	ZNF268;LOC138297166	ZNF268;LOC138297166
0.5126	-0.004243	7.812	7.213	1	0.5026	ZNF268;LOC138303509	ZNF268;LOC138303509	ZNF268;LOC138303509
0.4322	-0.0002977	0	0.05668	1	0.4997	ZNF282;LOC138288376	ZNF282;LOC138288376	ZNF282;LOC138288376
0.7356	0.0003253	0.09191	0.0655	1	0.5001	ZNF286A;LOC138276098	ZNF286A;LOC138276098	ZNF286A;LOC138276098
0.5329	-0.0006854	0.09191	0.17	1	0.4996	ZNF286A;LOC138276103	ZNF286A;LOC138276103	ZNF286A;LOC138276103
0.4763	-0.0002778	0	0.04661	1	0.4998	ZNF286A;LOC138286934	ZNF286A;LOC138286934	ZNF286A;LOC138286934
0.978	-0.000221	0.09191	0.09447	1	0.5	ZNF286A;LOC138287285	ZNF286A;LOC138287285	ZNF286A;LOC138287285
0.4479	-0.000402	0	0.0529	1	0.4997	ZNF286A;LOC138287317	ZNF286A;LOC138287317	ZNF286A;LOC138287317
0.7112	-8.274e-05	0	0.0126	1	0.4999	ZNF287;LOC138276122	ZNF287;LOC138276122	ZNF287;LOC138276122
0.687	0.002532	2.39	2.213	1	0.5009	ZNF300;LOC138247053	ZNF300;LOC138247053	ZNF300;LOC138247053
0.9569	-0.0003081	0.2757	0.267	1	0.5	ZNF300;LOC138249618	ZNF300;LOC138249618	ZNF300;LOC138249618
0.6965	0.003426	9.007	8.714	1	0.5017	ZNF300;LOC138259596	ZNF300;LOC138259596	ZNF300;LOC138259596
0.8718	-0.0019	0.4596	0.4925	1	0.4998	ZNF300;LOC138276102	ZNF300;LOC138276102	ZNF300;LOC138276102
1	0	0	0	1	0.5	ZNF300;LOC138286363	ZNF300;LOC138286363	ZNF300;LOC138286363
0.7372	-0.00457	2.757	2.916	1	0.4991	ZNF300;LOC138288365	ZNF300;LOC138288365	ZNF300;LOC138288365
0.8853	-0.005675	9.099	9.195	1	0.4994	ZNF300;LOC138295282	ZNF300;LOC138295282	ZNF300;LOC138295282
0.519	-0.00588	2.941	3.283	1	0.4982	ZNF300;LOC138296920	ZNF300;LOC138296920	ZNF300;LOC138296920
0.3808	-0.0004422	0	0.07054	1	0.4996	ZNF300;LOC138297165	ZNF300;LOC138297165	ZNF300;LOC138297165
0.8477	-0.00125	0.1838	0.2104	1	0.4999	ZNF300;LOC138297182	ZNF300;LOC138297182	ZNF300;LOC138297182
0.6168	-0.0008528	1.562	1.763	1	0.499	ZNF300;LOC138303527	ZNF300;LOC138303527	ZNF300;LOC138303527
0.6717	-0.01293	15.44	15.73	1	0.4976	ZNF300;LOC138304340	ZNF300;LOC138304340	ZNF300;LOC138304340
0.5457	-0.002454	4.412	4.817	1	0.498	ZNF345;LOC138282958	ZNF345;LOC138282958	ZNF345;LOC138282958
0.5896	0.001856	6.342	5.961	1	0.502	ZNF345;LOC138296869	ZNF345;LOC138296869	ZNF345;LOC138296869
0.8394	-2.202e-05	0	0.003779	1	0.5	ZNF345;LOC138296923	ZNF345;LOC138296923	ZNF345;LOC138296923
0.3851	0.0002179	0.09191	0.03905	1	0.5003	ZNF347;LOC138286950	ZNF347;LOC138286950	ZNF347;LOC138286950
0.9999	0.0006925	1.379	1.383	1	0.5	ZNF347;LOC138287349	ZNF347;LOC138287349	ZNF347;LOC138287349
0.428	-0.004895	6.434	7.044	1	0.4969	ZNF34;LOC138248978	ZNF34;LOC138248978	ZNF34;LOC138248978
0.7578	-0.0008345	0.5515	0.626	1	0.4996	ZNF398;LOC138278800	ZNF398;LOC138278800	ZNF398;LOC138278800
0.6118	-0.001851	7.077	6.644	1	0.5019	ZNF3;LOC138292724	ZNF3;LOC138292724	ZNF3;LOC138292724
0.4405	-0.006652	6.71	7.297	1	0.4969	ZNF408	ZNF408	ZNF408
0.3953	0.003651	18.38	17.44	1	0.505	ZNF410	ZNF410	ZNF410
0.6937	-0.01386	19.03	19.25	1	0.4976	ZNF414	ZNF414	ZNF414
0.8732	-0.002073	3.217	3.3	1	0.4996	ZNF420;LOC138246648	ZNF420;LOC138246648	ZNF420;LOC138246648
0.6608	6.992e-05	0.09191	0.0592	1	0.5002	ZNF420;LOC138248904	ZNF420;LOC138248904	ZNF420;LOC138248904
0.8686	-9.908e-06	0	0.002519	1	0.5	ZNF420;LOC138249625	ZNF420;LOC138249625	ZNF420;LOC138249625
0.7935	-3.82e-05	0	0.006298	1	0.5	ZNF420;LOC138259553	ZNF420;LOC138259553	ZNF420;LOC138259553
0.4528	0.002258	3.86	3.441	1	0.5021	ZNF420;LOC138282963	ZNF420;LOC138282963	ZNF420;LOC138282963
0.316	0.002125	0.2757	0.1549	1	0.5006	ZNF420;LOC138287333	ZNF420;LOC138287333	ZNF420;LOC138287333
0.4575	-0.003507	2.941	3.356	1	0.498	ZNF420;LOC138295228	ZNF420;LOC138295228	ZNF420;LOC138295228
0.3877	0.006782	8.824	8.151	1	0.5036	ZNF420;LOC138295234	ZNF420;LOC138295234	ZNF420;LOC138295234
1	0	0	0	1	0.5	ZNF420;LOC138296926	ZNF420;LOC138296926	ZNF420;LOC138296926
0.8149	-3.238e-05	0	0.005038	1	0.5	ZNF432;LOC138278251	ZNF432;LOC138278251	ZNF432;LOC138278251
0.8394	-2.16e-05	0	0.003779	1	0.5	ZNF436;LOC138276128	ZNF436;LOC138276128	ZNF436;LOC138276128
0.7112	-8.688e-05	0	0.0126	1	0.4999	ZNF436;LOC138280283	ZNF436;LOC138280283	ZNF436;LOC138280283
0.4646	-0.000303	0	0.04913	1	0.4998	ZNF436;LOC138286907	ZNF436;LOC138286907	ZNF436;LOC138286907
0.8686	-1.705e-05	0	0.002519	1	0.5	ZNF436;LOC138286918	ZNF436;LOC138286918	ZNF436;LOC138286918
0.7921	0.0003463	0.09191	0.07054	1	0.5001	ZNF436;LOC138286949	ZNF436;LOC138286949	ZNF436;LOC138286949
0.6396	-0.0001517	0	0.02015	1	0.4999	ZNF436;LOC138286954	ZNF436;LOC138286954	ZNF436;LOC138286954
0.7935	-3.028e-05	0	0.006298	1	0.5	ZNF436;LOC138287239	ZNF436;LOC138287239	ZNF436;LOC138287239
0.5829	-0.0002338	0	0.02771	1	0.4999	ZNF436;LOC138288405	ZNF436;LOC138288405	ZNF436;LOC138288405
0.4566	-0.01342	8.915	9.476	1	0.4967	ZNF470;LOC138282959	ZNF470;LOC138282959	ZNF470;LOC138282959
0.7227	0.005438	14.71	14.42	1	0.5019	ZNF507	ZNF507	ZNF507
0.4793	0.005316	7.353	6.842	1	0.5027	ZNF518B	ZNF518B	ZNF518B
0.4916	-0.003081	1.103	1.341	1	0.4988	ZNF528;LOC138303523	ZNF528;LOC138303523	ZNF528;LOC138303523
0.3157	0.005759	4.136	3.582	1	0.5028	ZNF544;LOC138296798	ZNF544;LOC138296798	ZNF544;LOC138296798
0.7727	-0.00135	2.665	2.518	1	0.5007	ZNF551;LOC138248856	ZNF551;LOC138248856	ZNF551;LOC138248856
0.5913	-0.001624	1.103	0.9409	1	0.5008	ZNF551;LOC138287245	ZNF551;LOC138287245	ZNF551;LOC138287245
0.4534	-0.0003244	0	0.05164	1	0.4997	ZNF551;LOC138287252	ZNF551;LOC138287252	ZNF551;LOC138287252
0.5435	-0.0004711	0.1838	0.2822	1	0.4995	ZNF551;LOC138293765	ZNF551;LOC138293765	ZNF551;LOC138293765
0.3747	-0.01367	12.78	13.63	1	0.4953	ZNF551;LOC138303508	ZNF551;LOC138303508	ZNF551;LOC138303508
0.448	-0.0002958	1.838	2.18	1	0.4983	ZNF551;LOC138303525	ZNF551;LOC138303525	ZNF551;LOC138303525
0.414	0.0056	54.32	51.67	1	0.5068	ZNF554;LOC138282298	ZNF554;LOC138282298	ZNF554;LOC138282298
0.9069	-1.925e-06	0	0.00126	1	0.5	ZNF568;LOC138286936	ZNF568;LOC138286936	ZNF568;LOC138286936
0.4899	-0.001861	1.011	1.246	1	0.4988	ZNF568;LOC138287381	ZNF568;LOC138287381	ZNF568;LOC138287381
0.7406	-5.509e-05	0	0.01008	1	0.4999	ZNF569;LOC138286925	ZNF569;LOC138286925	ZNF569;LOC138286925
0.8149	-2.788e-05	0	0.005038	1	0.5	ZNF569;LOC138286953	ZNF569;LOC138286953	ZNF569;LOC138286953
0.3518	-1.478e-06	0.09191	0.2267	1	0.4993	ZNF569;LOC138287282	ZNF569;LOC138287282	ZNF569;LOC138287282
0.6937	0.00348	2.665	2.488	1	0.5009	ZNF569;LOC138304341	ZNF569;LOC138304341	ZNF569;LOC138304341
0.3347	-0.007183	1.838	2.264	1	0.4978	ZNF577;LOC138258808	ZNF577;LOC138258808	ZNF577;LOC138258808
0.5828	-0.001173	18.57	17.92	1	0.5032	ZNF583;LOC138285062	ZNF583;LOC138285062	ZNF583;LOC138285062
0.3197	-0.003695	7.629	8.506	1	0.4958	ZNF583;LOC138295848	ZNF583;LOC138295848	ZNF583;LOC138295848
0.6049	0.0001166	2.206	1.984	1	0.5011	ZNF583;LOC138303521	ZNF583;LOC138303521	ZNF583;LOC138303521
0.7818	-0.01421	25.64	25.69	1	0.4981	ZNF585A;LOC138265814	ZNF585A;LOC138265814	ZNF585A;LOC138265814
0.6212	-0.001068	0.2757	0.3665	1	0.4995	ZNF605;LOC138259300	ZNF605;LOC138259300	ZNF605;LOC138259300
0.3469	-0.00859	10.57	11.45	1	0.4954	ZNF605;LOC138300142	ZNF605;LOC138300142	ZNF605;LOC138300142
0.5143	-0.009171	7.996	8.496	1	0.4972	ZNF605;LOC138300155	ZNF605;LOC138300155	ZNF605;LOC138300155
0.9207	-0.0003506	7.445	7.35	1	0.5004	ZNF613;LOC138292042	ZNF613;LOC138292042	ZNF613;LOC138292042
0.5798	0.003295	7.445	7.04	1	0.5022	ZNF616;LOC138299183	ZNF616;LOC138299183	ZNF616;LOC138299183
0.7262	-0.0008665	4.779	4.535	1	0.5011	ZNF616;LOC138303526	ZNF616;LOC138303526	ZNF616;LOC138303526
0.4271	-0.000312	0	0.05794	1	0.4997	ZNF623;LOC138299695	ZNF623;LOC138299695	ZNF623;LOC138299695
0.4844	0.002938	2.941	2.606	1	0.5017	ZNF624;LOC138273934	ZNF624;LOC138273934	ZNF624;LOC138273934
0.3306	0.001416	14.89	13.84	1	0.5051	ZNF624;LOC138286975	ZNF624;LOC138286975	ZNF624;LOC138286975
0.7535	0.0006501	0.09191	0.126	1	0.4998	ZNF624;LOC138287314	ZNF624;LOC138287314	ZNF624;LOC138287314
0.6013	0.001996	7.077	6.7	1	0.502	ZNF624;LOC138303517	ZNF624;LOC138303517	ZNF624;LOC138303517
0.6197	0.0007758	5.147	4.813	1	0.5016	ZNF629;LOC138246627	ZNF629;LOC138246627	ZNF629;LOC138246627
0.4447	0.002888	14.25	13.49	1	0.504	ZNF646	ZNF646	ZNF646
0.601	0.00416	5.515	5.172	1	0.5018	ZNF658;LOC138276097	ZNF658;LOC138276097	ZNF658;LOC138276097
0.7537	-0.00526	5.239	5.449	1	0.4989	ZNF658B;LOC138260543	ZNF658B;LOC138260543	ZNF658B;LOC138260543
0.4885	-0.0003228	0	0.04409	1	0.4998	ZNF658B;LOC138276124	ZNF658B;LOC138276124	ZNF658B;LOC138276124
0.8394	-1.903e-05	0	0.003779	1	0.5	ZNF658B;LOC138276139	ZNF658B;LOC138276139	ZNF658B;LOC138276139
0.4379	-0.0007648	0.3676	0.5416	1	0.4991	ZNF658B;LOC138278797	ZNF658B;LOC138278797	ZNF658B;LOC138278797
0.8729	-0.002473	5.974	6.086	1	0.4994	ZNF662;LOC138259343	ZNF662;LOC138259343	ZNF662;LOC138259343
0.3984	-0.0003682	0	0.0655	1	0.4997	ZNF665;LOC138278711	ZNF665;LOC138278711	ZNF665;LOC138278711
0.8394	-2.613e-05	0	0.003779	1	0.5	ZNF665;LOC138278796	ZNF665;LOC138278796	ZNF665;LOC138278796
0.7568	-6.283e-05	0	0.008817	1	0.5	ZNF665;LOC138286913	ZNF665;LOC138286913	ZNF665;LOC138286913
0.9984	0.002647	4.228	4.25	1	0.5	ZNF665;LOC138287359	ZNF665;LOC138287359	ZNF665;LOC138287359
0.714	-0.0122	9.283	9.509	1	0.4984	ZNF668	ZNF668	ZNF668
0.4406	-0.006512	9.835	10.55	1	0.4964	ZNF675;LOC138288358	ZNF675;LOC138288358	ZNF675;LOC138288358
1	0	0	0	1	0.5	ZNF717;LOC138276090	ZNF717;LOC138276090	ZNF717;LOC138276090
0.317	-0.0005341	0	0.09195	1	0.4995	ZNF717;LOC138287289	ZNF717;LOC138287289	ZNF717;LOC138287289
0.8686	-1.416e-05	0	0.002519	1	0.5	ZNF726;LOC138247102	ZNF726;LOC138247102	ZNF726;LOC138247102
0.6978	-8.856e-05	0	0.01386	1	0.4999	ZNF729;LOC138276093	ZNF729;LOC138276093	ZNF729;LOC138276093
0.6251	0.003719	8.548	8.151	1	0.502	ZNF729;LOC138296924	ZNF729;LOC138296924	ZNF729;LOC138296924
0.7274	1.921e-05	7.629	7.349	1	0.5014	ZNF773;LOC138303534	ZNF773;LOC138303534	ZNF773;LOC138303534
0.7935	-3.593e-05	0	0.006298	1	0.5	ZNF776;LOC138288361	ZNF776;LOC138288361	ZNF776;LOC138288361
0.4131	-0.005543	22.33	20.92	1	0.5051	ZNF777;LOC138300146	ZNF777;LOC138300146	ZNF777;LOC138300146
0.9758	-0.008627	10.94	10.79	1	0.5001	ZNF777;LOC138303542	ZNF777;LOC138303542	ZNF777;LOC138303542
0.8818	0.001213	9.835	9.773	1	0.5007	ZNF780A;LOC138303499	ZNF780A;LOC138303499	ZNF780A;LOC138303499
0.8394	-3.408e-05	0	0.003779	1	0.5	ZNF782;LOC138286937	ZNF782;LOC138286937	ZNF782;LOC138286937
0.8324	0.0002972	0.09191	0.07432	1	0.5001	ZNF782;LOC138286951	ZNF782;LOC138286951	ZNF782;LOC138286951
0.6503	-0.0001073	0	0.01889	1	0.4999	ZNF79;LOC138266629	ZNF79;LOC138266629	ZNF79;LOC138266629
0.7743	-5.767e-05	0	0.007558	1	0.5	ZNF79;LOC138276083	ZNF79;LOC138276083	ZNF79;LOC138276083
0.979	-0.0003931	0.09191	0.08943	1	0.5	ZNF79;LOC138276109	ZNF79;LOC138276109	ZNF79;LOC138276109
1	0	0	0	1	0.5	ZNF79;LOC138276141	ZNF79;LOC138276141	ZNF79;LOC138276141
0.7255	-6.301e-05	0	0.01134	1	0.4999	ZNF79;LOC138278751	ZNF79;LOC138278751	ZNF79;LOC138278751
0.8334	-0.0003115	0.09191	0.07432	1	0.5001	ZNF79;LOC138286910	ZNF79;LOC138286910	ZNF79;LOC138286910
0.8394	-1.449e-05	0	0.003779	1	0.5	ZNF79;LOC138286912	ZNF79;LOC138286912	ZNF79;LOC138286912
0.7255	-8.813e-05	0	0.01134	1	0.4999	ZNF79;LOC138286932	ZNF79;LOC138286932	ZNF79;LOC138286932
0.6721	4.184e-05	0.1838	0.136	1	0.5002	ZNF79;LOC138286944	ZNF79;LOC138286944	ZNF79;LOC138286944
0.7806	-0.0005174	0.8272	0.9082	1	0.4996	ZNF79;LOC138286964	ZNF79;LOC138286964	ZNF79;LOC138286964
0.3975	-0.00498	2.298	2.711	1	0.4979	ZNF79;LOC138287277	ZNF79;LOC138287277	ZNF79;LOC138287277
0.6143	0.004837	5.882	5.552	1	0.5018	ZNF79;LOC138287375	ZNF79;LOC138287375	ZNF79;LOC138287375
0.7963	-0.004476	14.8	15.1	1	0.4986	ZNF79;LOC138288177	ZNF79;LOC138288177	ZNF79;LOC138288177
0.5012	-0.0003236	0	0.04157	1	0.4998	ZNF79;LOC138288398	ZNF79;LOC138288398	ZNF79;LOC138288398
1	0	0	0	1	0.5	ZNF79;LOC138288400	ZNF79;LOC138288400	ZNF79;LOC138288400
0.8959	0.0001791	0.3676	0.393	1	0.4999	ZNF79;LOC138299645	ZNF79;LOC138299645	ZNF79;LOC138299645
0.8357	-0.005283	25.74	25.07	1	0.5014	ZNF79;LOC138303538	ZNF79;LOC138303538	ZNF79;LOC138303538
0.6293	0.003989	1.471	1.31	1	0.5008	ZNF814;LOC138287276	ZNF814;LOC138287276	ZNF814;LOC138287276
0.374	0.005214	32.44	31.02	1	0.5064	ZNF830	ZNF830	ZNF830
0.6971	-0.0006882	0.2757	0.3451	1	0.4997	ZNF84;LOC138247595	ZNF84;LOC138247595	ZNF84;LOC138247595
0.4978	-0.002396	8.18	7.564	1	0.5027	ZNF84;LOC138248857	ZNF84;LOC138248857	ZNF84;LOC138248857
0.3574	-0.003993	1.103	1.433	1	0.4983	ZNF84;LOC138248871	ZNF84;LOC138248871	ZNF84;LOC138248871
0.4774	0.007836	12.96	12.31	1	0.5036	ZNF84;LOC138260545	ZNF84;LOC138260545	ZNF84;LOC138260545
0.3647	-0.001609	1.93	2.357	1	0.4979	ZNF84;LOC138266958	ZNF84;LOC138266958	ZNF84;LOC138266958
0.7262	-0.0003993	0.1838	0.2355	1	0.4997	ZNF84;LOC138266966	ZNF84;LOC138266966	ZNF84;LOC138266966
0.7743	-4.783e-05	0	0.007558	1	0.5	ZNF84;LOC138276104	ZNF84;LOC138276104	ZNF84;LOC138276104
0.3576	-0.001704	1.93	2.363	1	0.4979	ZNF84;LOC138278702	ZNF84;LOC138278702	ZNF84;LOC138278702
1	0	0	0	1	0.5	ZNF84;LOC138278709	ZNF84;LOC138278709	ZNF84;LOC138278709
0.5583	-0.0002243	0	0.03149	1	0.4998	ZNF84;LOC138278715	ZNF84;LOC138278715	ZNF84;LOC138278715
0.5133	-0.0006405	0.09191	0.1751	1	0.4996	ZNF84;LOC138278798	ZNF84;LOC138278798	ZNF84;LOC138278798
0.4534	-0.0003597	0	0.05164	1	0.4997	ZNF84;LOC138286941	ZNF84;LOC138286941	ZNF84;LOC138286941
0.5823	-0.01103	13.24	13.74	1	0.4971	ZNF84;LOC138286972	ZNF84;LOC138286972	ZNF84;LOC138286972
0.7445	-0.006156	9.099	9.373	1	0.4985	ZNF84;LOC138287238	ZNF84;LOC138287238	ZNF84;LOC138287238
0.3158	-0.0009294	1.562	1.221	1	0.5017	ZNF84;LOC138287297	ZNF84;LOC138287297	ZNF84;LOC138287297
0.6045	-0.0008755	6.158	5.778	1	0.5018	ZNF84;LOC138287329	ZNF84;LOC138287329	ZNF84;LOC138287329
0.7362	0.001553	0.1838	0.1449	1	0.5002	ZNF84;LOC138287335	ZNF84;LOC138287335	ZNF84;LOC138287335
0.8243	-0.003573	1.287	1.359	1	0.4996	ZNF84;LOC138287363	ZNF84;LOC138287363	ZNF84;LOC138287363
0.4386	0.001894	1.379	1.13	1	0.5013	ZNF84;LOC138287367	ZNF84;LOC138287367	ZNF84;LOC138287367
1	0	0	0	1	0.5	ZNF84;LOC138287373	ZNF84;LOC138287373	ZNF84;LOC138287373
0.4245	-0.0007526	0.2757	0.4358	1	0.4992	ZNF84;LOC138294060	ZNF84;LOC138294060	ZNF84;LOC138294060
0.5689	-0.001546	2.022	1.785	1	0.5012	ZNF84;LOC138295291	ZNF84;LOC138295291	ZNF84;LOC138295291
0.6799	-0.000227	1.746	1.587	1	0.5008	ZNF84;LOC138303496	ZNF84;LOC138303496	ZNF84;LOC138303496
0.5778	-0.01491	10.75	11.13	1	0.4973	ZNF850;LOC138248885	ZNF850;LOC138248885	ZNF850;LOC138248885
0.5355	0.0008934	6.526	6.07	1	0.5023	ZNF850;LOC138248897	ZNF850;LOC138248897	ZNF850;LOC138248897
0.9504	-0.001687	1.195	1.17	1	0.5001	ZNF850;LOC138249681	ZNF850;LOC138249681	ZNF850;LOC138249681
0.5175	-0.0003584	0.6434	0.5026	1	0.5007	ZNF850;LOC138276085	ZNF850;LOC138276085	ZNF850;LOC138276085
0.3192	-0.003754	1.93	2.392	1	0.4977	ZNF850;LOC138283007	ZNF850;LOC138283007	ZNF850;LOC138283007
0.5786	-0.0006809	0.4596	0.5895	1	0.4994	ZNF850;LOC138283008	ZNF850;LOC138283008	ZNF850;LOC138283008
0.4245	0.001148	0.5515	0.398	1	0.5008	ZNF850;LOC138283013	ZNF850;LOC138283013	ZNF850;LOC138283013
0.3768	-0.006803	1.93	2.325	1	0.498	ZNF850;LOC138286971	ZNF850;LOC138286971	ZNF850;LOC138286971
0.5269	0.001974	5.607	5.186	1	0.5021	ZNF850;LOC138287264	ZNF850;LOC138287264	ZNF850;LOC138287264
0.3383	0.002539	4.871	4.28	1	0.503	ZNF850;LOC138295239	ZNF850;LOC138295239	ZNF850;LOC138295239
0.9069	-1.095e-05	0	0.00126	1	0.5	ZNF850;LOC138295260	ZNF850;LOC138295260	ZNF850;LOC138295260
0.6757	-0.004806	9.926	9.423	1	0.5019	ZNF850;LOC138295295	ZNF850;LOC138295295	ZNF850;LOC138295295
0.6586	0.001266	15.44	16.12	1	0.4975	ZNF862;LOC138245821	ZNF862;LOC138245821	ZNF862;LOC138245821
0.8882	-0.0001697	0.1838	0.1663	1	0.5001	ZNF862;LOC138285102	ZNF862;LOC138285102	ZNF862;LOC138285102
1	0	0	0	1	0.5	ZNF862;LOC138295793	ZNF862;LOC138295793	ZNF862;LOC138295793
0.8686	-1.595e-05	0	0.002519	1	0.5	ZNF862;LOC138300883	ZNF862;LOC138300883	ZNF862;LOC138300883
0.409	-0.008887	5.423	5.972	1	0.497	ZNF879;LOC138286606	ZNF879;LOC138286606	ZNF879;LOC138286606
0.3619	-0.0009397	6.158	6.932	1	0.4965	ZNF879;LOC138287316	ZNF879;LOC138287316	ZNF879;LOC138287316
0.7255	-8.568e-05	0	0.01134	1	0.4999	ZNF879;LOC138290359	ZNF879;LOC138290359	ZNF879;LOC138290359
0.9581	0.002005	13.42	13.44	1	0.5003	ZNF892;LOC138295317	ZNF892;LOC138295317	ZNF892;LOC138295317
0.4826	0.004523	12.13	11.5	1	0.5034	ZNF91;LOC138260542	ZNF91;LOC138260542	ZNF91;LOC138260542
0.5474	0.002838	14.71	14.02	1	0.5032	ZNF91;LOC138286980	ZNF91;LOC138286980	ZNF91;LOC138286980
0.3643	-0.0004274	0	0.07558	1	0.4996	ZP2;LOC138294145	ZP2;LOC138294145	ZP2;LOC138294145
0.8766	0.0002352	0.1838	0.2053	1	0.4999	ZP2;LOC138296642	ZP2;LOC138296642	ZP2;LOC138296642
1	0	0	0	1	0.5	ZP3;LOC138249178	ZP3;LOC138249178	ZP3;LOC138249178
0.3715	-1.439e-05	0.09191	0.2192	1	0.4994	ZP3;LOC138265656	ZP3;LOC138265656	ZP3;LOC138265656
0.7361	-0.001066	0.1838	0.233	1	0.4998	ZP3;LOC138265657	ZP3;LOC138265657	ZP3;LOC138265657
0.7298	-0.0004262	0.09191	0.1297	1	0.4998	ZP3;LOC138265658	ZP3;LOC138265658	ZP3;LOC138265658
0.7255	-7.478e-05	0	0.01134	1	0.4999	ZP3;LOC138266865	ZP3;LOC138266865	ZP3;LOC138266865
0.6396	-9.797e-05	0	0.02015	1	0.4999	ZP3;LOC138267825	ZP3;LOC138267825	ZP3;LOC138267825
0.6604	0.0004425	0.09191	0.0592	1	0.5002	ZP4;LOC138247340	ZP4;LOC138247340	ZP4;LOC138247340
1	0	0	0	1	0.5	ZP4;LOC138249244	ZP4;LOC138249244	ZP4;LOC138249244
0.8149	-3.011e-05	0	0.005038	1	0.5	ZP4;LOC138249606	ZP4;LOC138249606	ZP4;LOC138249606
0.3725	-0.0005782	0	0.07306	1	0.4996	ZPLD1;LOC138285285	ZPLD1;LOC138285285	ZPLD1;LOC138285285
0.5	-0.01524	30.42	31.22	1	0.4951	ZRANB2	ZRANB2	ZRANB2
0.3439	0.001294	1.471	1.159	1	0.5015	ZSCAN23;LOC138266994	ZSCAN23;LOC138266994	ZSCAN23;LOC138266994
0.474	0.001267	0.5515	0.4119	1	0.5007	ZSCAN23;LOC138288145	ZSCAN23;LOC138288145	ZSCAN23;LOC138288145
0.3663	0.0001021	0.09191	0.03779	1	0.5003	ZSCAN29;LOC138259554	ZSCAN29;LOC138259554	ZSCAN29;LOC138259554
0.5916	-0.0001847	0	0.02645	1	0.4999	ZSCAN29;LOC138267019	ZSCAN29;LOC138267019	ZSCAN29;LOC138267019
1	0	0	0	1	0.5	ZSCAN29;LOC138283938	ZSCAN29;LOC138283938	ZSCAN29;LOC138283938
0.9069	-5.84e-06	0	0.00126	1	0.5	ZSCAN2;LOC138287230	ZSCAN2;LOC138287230	ZSCAN2;LOC138287230
0.6123	6.594e-05	6.893	6.502	1	0.5019	ZSWIM1	ZSWIM1	ZSWIM1
0.8713	-0.0001992	14.43	14.71	1	0.4991	ZSWIM9;LOC138246177	ZSWIM9;LOC138246177	ZSWIM9;LOC138246177
0.6822	-0.01289	32.35	32.63	1	0.497	ZYG11B	ZYG11B	ZYG11B

### Sheet: Endothelial_Cells
p_val	logFC	pct_1	pct_2	p_val_adj	auc	gene_names	Gene	_row
0	1.897	85.7	0.7021	0	0.9275	ABCB1;LOC138261905	ABCB1;LOC138261905	ABCB1;LOC138261905
0	1.624	88.08	19.92	0	0.9091	ABCB1;LOC138261971	ABCB1;LOC138261971	ABCB1;LOC138261971
0	2.542	96.87	68.73	0	0.9346	ABCB5;LOC138261913	ABCB5;LOC138261913	ABCB5;LOC138261913
0	1.76	84.63	3.388	0	0.918	ABCC1;LOC138261344	ABCC1;LOC138261344	ABCC1;LOC138261344
0	1.116	75.93	27.7	0	0.812	ABCC4	ABCC4	ABCC4
0	1.773	95.75	44.49	0	0.8972	ABCG2;LOC138299827	ABCG2;LOC138299827	ABCG2;LOC138299827
0	0.0193	2.383	0.008936	0	0.5119	ABHD15	ABHD15	ABHD15
0	-0.865	6.776	58.17	0	0.2306	ABTB3	ABTB3	ABTB3
0	0.4703	55.84	23.48	0	0.6867	ACSF2	ACSF2	ACSF2
0	1.52	88.93	10.39	0	0.9248	ACVRL1	ACVRL1	ACVRL1
0	0.5719	57.99	17.59	0	0.7289	ADAM15	ADAM15	ADAM15
0	-0.5919	10.65	57.38	0	0.2526	ADAM9	ADAM9	ADAM9
0	-1.321	17.06	65.92	0	0.2099	ADAMTS12	ADAMTS12	ADAMTS12
0	0.5063	40.05	8.409	0	0.6658	ADAMTS14	ADAMTS14	ADAMTS14
0	0.8973	56.87	9.038	0	0.7506	ADAMTS20	ADAMTS20	ADAMTS20
0	-0.9126	19.86	69.28	0	0.21	ADD3	ADD3	ADD3
0	1.024	86.68	34.35	0	0.8111	ADGRA2	ADGRA2	ADGRA2
0	2.338	96.07	0.8336	0	0.9801	ADGRF5;LOC138296692	ADGRF5;LOC138296692	ADGRF5;LOC138296692
0	0.5401	48.41	11.4	0	0.6902	ADGRG6	ADGRG6	ADGRG6
0	0.8574	76.36	31.05	0	0.8058	ADGRL2	ADGRL2	ADGRL2
0	2.995	98.97	3.128	0	0.9946	ADGRL4	ADGRL4	ADGRL4
0	1.267	83.55	17.05	0	0.8754	ADORA2A	ADORA2A	ADORA2A
0	0.7104	61.21	5.414	0	0.7867	AFAP1L1	AFAP1L1	AFAP1L1
0	0.8086	74.77	27.39	0	0.7664	AFAP1L2	AFAP1L2	AFAP1L2
0	-1.231	18.55	67.51	0	0.2044	AGRN	AGRN	AGRN
0	0.6096	81.59	55.1	0	0.7371	AHR;LOC138285510	AHR;LOC138285510	AHR;LOC138285510
0	0.1625	18.32	2.034	0	0.5817	AIF1L	AIF1L	AIF1L
0	-1.069	15.61	64.17	0	0.2226	AKAP12	AKAP12	AKAP12
0	0.6534	63.36	16.41	0	0.7616	ALOX12;LOC138267270	ALOX12;LOC138267270	ALOX12;LOC138267270
0	0.4727	49.44	7.091	0	0.7203	ANG;LOC138286613	ANG;LOC138286613	ANG;LOC138286613
0	-1.051	11.07	61.52	0	0.2213	ANK2	ANK2	ANK2
0	-0.7373	6.729	52.91	0	0.2574	ANK3	ANK3	ANK3
0	0.6936	67.85	22.82	0	0.7628	ANKDD1A	ANKDD1A	ANKDD1A
0	0.1294	16.17	1.757	0	0.5721	ANKUB1	ANKUB1	ANKUB1
0	1.118	92.99	61.27	0	0.8758	APC	APC	APC
0	0.4602	47.34	11.66	0	0.6863	APCDD1	APCDD1	APCDD1
0	0.342	27.2	0.9714	0	0.6317	APLN	APLN	APLN
0	0.1241	15.65	0.04468	0	0.5781	APLNR;LOC138266188	APLNR;LOC138266188	APLNR;LOC138266188
0	0.716	52.06	0.157	0	0.7598	APLNR;LOC138293684	APLNR;LOC138293684	APLNR;LOC138293684
0	0.3413	32.99	0.563	0	0.6626	APOLD1	APOLD1	APOLD1
0	1.041	54.63	0.3625	0	0.772	AQP1	AQP1	AQP1
0	2.288	98.13	25.37	0	0.9796	ARAP3	ARAP3	ARAP3
0	0.5134	55.14	11.51	0	0.7163	ARHGAP20;LOC138261443	ARHGAP20;LOC138261443	ARHGAP20;LOC138261443
0	0.8739	76.54	20.93	0	0.7982	ARHGAP27	ARHGAP27	ARHGAP27
0	1.275	89.72	30.4	0	0.872	ARHGAP31	ARHGAP31	ARHGAP31
0	0.7391	90.56	69.01	0	0.7609	ARHGAP39;LOC138304113	ARHGAP39;LOC138304113	ARHGAP39;LOC138304113
0	0.269	31.03	4.691	0	0.6345	ARHGAP40	ARHGAP40	ARHGAP40
0	0.8632	79.11	17.09	0	0.8073	ARHGAP45	ARHGAP45	ARHGAP45
0	1.197	85.7	23.28	0	0.8881	ARHGEF15	ARHGEF15	ARHGEF15
0	2.086	94.77	12.69	0	0.9608	ARHGEF28	ARHGEF28	ARHGEF28
0	0.5461	48.46	3.223	0	0.7307	ARHGEF37	ARHGEF37	ARHGEF37
0	0.3606	45.65	7.844	0	0.6836	ARHGEF3;LOC138260967	ARHGEF3;LOC138260967	ARHGEF3;LOC138260967
0	1.491	98.64	60.57	0	0.8671	ARHGEF9	ARHGEF9	ARHGEF9
0	1.836	97.9	63.54	0	0.9544	ARL15	ARL15	ARL15
0	0.7292	83.36	52.92	0	0.7629	ASPH	ASPH	ASPH
0	0.518	60.28	26.77	0	0.6958	ATP10A	ATP10A	ATP10A
0	0.8456	75.23	23.25	0	0.7956	ATP2A3	ATP2A3	ATP2A3
0	0.9737	79.02	21.19	0	0.8273	ATP8B2;LOC138263029	ATP8B2;LOC138263029	ATP8B2;LOC138263029
0	0.5749	61.54	15.45	0	0.7387	AUTS2	AUTS2	AUTS2
0	0.7242	93.79	76.5	0	0.7734	AZIN1	AZIN1	AZIN1
0	0.3802	43.64	10.02	0	0.6737	B3GALT4	B3GALT4	B3GALT4
0	1.041	84.53	31.22	0	0.8445	BAIAP2;LOC138246262	BAIAP2;LOC138246262	BAIAP2;LOC138246262
0	0.2921	38.74	11.01	0	0.6455	BCL2L12	BCL2L12	BCL2L12
0	0.5717	57.71	22.84	0	0.7082	BCL6B	BCL6B	BCL6B
0	0.5541	66.73	30.05	0	0.7011	BDKRB2	BDKRB2	BDKRB2
0	0.2393	27.48	1.942	0	0.6286	BMP2;LOC138259833	BMP2;LOC138259833	BMP2;LOC138259833
0	0.6043	48.32	2.927	0	0.7311	BMP6	BMP6	BMP6
0	-0.6224	3.879	48.47	0	0.2716	BMP7	BMP7	BMP7
0	0.8734	92.9	71.16	0	0.7977	BMPR2	BMPR2	BMPR2
0	0.2785	30.19	2.354	0	0.64	C10H9orf152	C10H9orf152	C10H9orf152
0	0.09993	15.37	2.24	0	0.5657	C3_1H1orf216	C3-1H1orf216	C3-1H1orf216
0	1.225	81.45	16.63	0	0.8723	C5H1orf115	C5H1orf115	C5H1orf115
0	0.1366	12.1	0.08297	0	0.5601	CA4	CA4	CA4
0	0.322	24.25	1.573	0	0.6143	CA8	CA8	CA8
0	-0.6965	17.8	58.82	0	0.2668	CABLES1	CABLES1	CABLES1
0	0.06669	7.664	0.4864	0	0.5359	CACNG8	CACNG8	CACNG8
0	0.5	54.07	23.61	0	0.6802	CADPS2	CADPS2	CADPS2
0	1.093	84.07	31.44	0	0.8564	CALCRL	CALCRL	CALCRL
0	0.7748	74.07	32.8	0	0.7467	CAMK1	CAMK1	CAMK1
0	0.6488	88.46	67.05	0	0.7357	CAMK2B	CAMK2B	CAMK2B
0	0.7873	87.29	63.6	0	0.7671	CAMK2D	CAMK2D	CAMK2D
0	0.8334	81.5	39.27	0	0.8108	CAMSAP2	CAMSAP2	CAMSAP2
0	0.7389	63.13	13.6	0	0.7606	CAMTA1	CAMTA1	CAMTA1
0	0.5203	60.37	24.26	0	0.7143	CAPN2;LOC138295492	CAPN2;LOC138295492	CAPN2;LOC138295492
0	1.026	88.27	51.46	0	0.8386	CASKIN2	CASKIN2	CASKIN2
0	0.2783	32.62	6.281	0	0.6362	CASTOR1	CASTOR1	CASTOR1
0	1.279	78.22	15	0	0.8635	CAV1	CAV1	CAV1
0	0.3352	37.57	4.534	0	0.6691	CAV2	CAV2	CAV2
0	0.6116	59.11	21.67	0	0.7182	CAVIN1	CAVIN1	CAVIN1
0	0.3372	35.33	1.619	0	0.6696	CAVIN2	CAVIN2	CAVIN2
0	0.3904	49.44	18.08	0	0.6764	CCDC149	CCDC149	CCDC149
0	0.0781	10.75	0.4468	0	0.5516	CCDC85B	CCDC85B	CCDC85B
0	0.7919	80.33	42.35	0	0.7635	CCDC85C	CCDC85C	CCDC85C
0	0.03372	3.411	0.0217	0	0.517	CCL21	CCL21	CCL21
0	0.2153	26.92	1.454	0	0.6275	CCM2L	CCM2L	CCM2L
0	0.1393	19.11	3.024	0	0.5801	CCN1;LOC138301164	CCN1;LOC138301164	CCN1;LOC138301164
0	1.374	93.6	57.99	0	0.8812	CCNY	CCNY	CCNY
0	0.6157	82.85	56.56	0	0.7438	CCSER2	CCSER2	CCSER2
0	1.391	85.61	13.86	0	0.9039	CD200;LOC138248762	CD200;LOC138248762	CD200;LOC138248762
0	2.849	98.41	2.507	0	0.9909	CD34	CD34	CD34
0	0.7781	66.07	18.76	0	0.7595	CD38;LOC138248718	CD38;LOC138248718	CD38;LOC138248718
0	1.494	76.59	0.9383	0	0.8803	CD84;LOC138268342	CD84;LOC138268342	CD84;LOC138268342
0	0.3655	38.22	0.04723	0	0.6909	CD93;LOC138295710	CD93;LOC138295710	CD93;LOC138295710
0	0.2179	25.61	0.04978	0	0.6278	CD93;LOC138295711	CD93;LOC138295711	CD93;LOC138295711
0	0.1137	15.28	0.06255	0	0.5761	CD93;LOC138295712	CD93;LOC138295712	CD93;LOC138295712
0	0.7449	77.34	42.04	0	0.7708	CDC14A	CDC14A	CDC14A
0	0.5969	93.5	76.87	0	0.7398	CDC42BPB	CDC42BPB	CDC42BPB
0	0.6238	61.26	11.8	0	0.7657	CDC42EP1	CDC42EP1	CDC42EP1
0	1.804	92.8	1.071	0	0.9622	CDH5	CDH5	CDH5
0	-1.031	12.01	56.29	0	0.2535	CDH6;LOC138268644	CDH6;LOC138268644	CDH6;LOC138268644
0	0.6344	68.55	30.59	0	0.7465	CDK17	CDK17	CDK17
0	-1.373	20.75	67.83	0	0.2058	CDON	CDON	CDON
0	-0.8412	23.79	67.59	0	0.2331	CELF2	CELF2	CELF2
0	1.224	88.08	48.93	0	0.854	CEMIP2	CEMIP2	CEMIP2
0	0.7075	77.9	41.63	0	0.7666	CEP85L	CEP85L	CEP85L
0	0.1259	15.75	1.642	0	0.5708	CERS1	CERS1	CERS1
0	0.1405	17.01	2.48	0	0.5734	CERS2	CERS2	CERS2
0	0.7095	56.36	0.2655	0	0.7806	CETP	CETP	CETP
0	1.729	83.79	3.131	0	0.9137	CFD;LOC138267715	CFD;LOC138267715	CFD;LOC138267715
0	0.3594	46.03	16.69	0	0.6644	CFL2;LOC138259908	CFL2;LOC138259908	CFL2;LOC138259908
0	0.05984	8.271	0.3702	0	0.5395	CH25H	CH25H	CH25H
0	-0.5875	3.318	48.42	0	0.2715	CHST13	CHST13	CHST13
0	0.1576	20.93	2.253	0	0.5941	CITED1	CITED1	CITED1
0	1.752	88.97	20.33	0	0.9028	CLCA2;LOC138293113	CLCA2;LOC138293113	CLCA2;LOC138293113
0	0.7706	72.1	35.37	0	0.7244	CLDN5	CLDN5	CLDN5
0	0.01883	2.617	0.00383	0	0.5131	CLEC14A	CLEC14A	CLEC14A
0	0.2247	26.87	2.554	0	0.6221	CLEC2L;LOC138303583	CLEC2L;LOC138303583	CLEC2L;LOC138303583
0	0.6665	94.95	87.7	0	0.7455	CLTC	CLTC	CLTC
0	0.5181	54.81	7.041	0	0.7369	CMA1;LOC138267778	CMA1;LOC138267778	CMA1;LOC138267778
0	0.7381	82.34	50.82	0	0.7501	CMIP	CMIP	CMIP
0	1.504	82.76	1.866	0	0.9062	CMKLR1;LOC138246558	CMKLR1;LOC138246558	CMKLR1;LOC138246558
0	0.06161	6.869	0.08297	0	0.5339	CMTM8	CMTM8	CMTM8
0	0.5582	72.06	38.82	0	0.7217	CNN2	CNN2	CNN2
0	0.7216	79.77	44.98	0	0.7499	COBLL1	COBLL1	COBLL1
0	-1.303	14.86	69.84	0	0.184	COL18A1	COL18A1	COL18A1
0	0.4605	42.15	3.6	0	0.6934	COL23A1;LOC138245569	COL23A1;LOC138245569	COL23A1;LOC138245569
0	-1.275	20.37	59.27	0	0.2584	COL26A1	COL26A1	COL26A1
0	0.7832	72.62	17.66	0	0.7557	COL4A1	COL4A1	COL4A1
0	0.503	61.5	16.55	0	0.7035	COL4A2	COL4A2	COL4A2
0	-0.7265	14.53	56.91	0	0.262	COL4A5	COL4A5	COL4A5
0	-0.6106	7.85	51.07	0	0.274	COL5A1	COL5A1	COL5A1
0	-1.076	14.77	55.13	0	0.2652	COL5A3;LOC138301234	COL5A3;LOC138301234	COL5A3;LOC138301234
0	-0.8048	10.84	52.12	0	0.2755	CPAMD8	CPAMD8	CPAMD8
0	0.6984	86.87	61.52	0	0.7732	CPD	CPD	CPD
0	0.8578	89.58	65.48	0	0.7905	CPEB4	CPEB4	CPEB4
0	0.7128	58.04	11.75	0	0.7473	CPM	CPM	CPM
0	0.4634	36.96	0.9995	0	0.6805	CPN2;LOC138265456	CPN2;LOC138265456	CPN2;LOC138265456
0	-1.338	25.89	70.3	0	0.2066	CRABP2	CRABP2	CRABP2
0	-0.8106	7.897	53.73	0	0.2547	CRB2	CRB2	CRB2
0	0.9408	92.8	64.14	0	0.783	CRIM1	CRIM1	CRIM1
0	0.312	43.83	14.93	0	0.6514	CRIP1	CRIP1	CRIP1
0	1.042	76.4	11.14	0	0.8449	CRIP2	CRIP2	CRIP2
0	0.3237	45.56	13.97	0	0.6606	CRTAC1	CRTAC1	CRTAC1
0	0.04901	5.794	0.1353	0	0.5283	CSF3	CSF3	CSF3
0	0.3826	30.19	3.925	0	0.6337	CYP26B1	CYP26B1	CYP26B1
0	1.154	65.56	8.647	0	0.8027	CYSLTR1	CYSLTR1	CYSLTR1
0	0.4417	52.62	18.38	0	0.6836	DCBLD1;LOC138284889	DCBLD1;LOC138284889	DCBLD1;LOC138284889
0	0.8354	84.86	47.42	0	0.7716	DCHS1	DCHS1	DCHS1
0	0.3971	47.43	11.05	0	0.6785	DENND2C	DENND2C	DENND2C
0	0.8777	73.36	23.39	0	0.8037	DGKA	DGKA	DGKA
0	0.89	84.95	44.87	0	0.8105	DGKQ	DGKQ	DGKQ
0	1.036	99.25	90.18	0	0.8687	DIAPH2	DIAPH2	DIAPH2
0	1.122	93.46	68.16	0	0.8628	DIP2A	DIP2A	DIP2A
0	1.347	87.94	11.31	0	0.8689	DIPK2B	DIPK2B	DIPK2B
0	0.7104	54.3	0.2528	0	0.7706	DLK1	DLK1	DLK1
0	1.519	82.43	1.365	0	0.9093	DLL1;LOC138259321	DLL1;LOC138259321	DLL1;LOC138259321
0	0.3108	32.94	0.9804	0	0.6604	DLL4	DLL4	DLL4
0	-1.223	17.94	67.9	0	0.2038	DMD	DMD	DMD
0	0.9685	65.14	22.05	0	0.7364	DNAJA4;LOC138304335	DNAJA4;LOC138304335	DNAJA4;LOC138304335
0	0.2519	33.18	4.687	0	0.6399	DNASE1L3	DNASE1L3	DNASE1L3
0	0.6467	77.06	45.59	0	0.7238	DNM1	DNM1	DNM1
0	0.6282	81.21	53.98	0	0.7384	DNMBP	DNMBP	DNMBP
0	0.6529	92.24	71.52	0	0.7453	DOCK1	DOCK1	DOCK1
0	0.9028	90	53	0	0.7841	DOCK11	DOCK11	DOCK11
0	2.11	97.62	37.96	0	0.9576	DOCK4	DOCK4	DOCK4
0	-0.9104	13.04	64.31	0	0.214	DOCK5	DOCK5	DOCK5
0	0.8119	88.04	53.43	0	0.8031	DOCK7;LOC138292835	DOCK7;LOC138292835	DOCK7;LOC138292835
0	1.937	99.11	71.65	0	0.9782	DOCK9	DOCK9	DOCK9
0	0.9056	85.19	47.45	0	0.7911	DPEP2;LOC138267357	DPEP2;LOC138267357	DPEP2;LOC138267357
0	-0.6079	8.411	50.54	0	0.2774	DSG2	DSG2	DSG2
0	1.056	61.64	1.502	0	0.8031	DUOX1;LOC138283999	DUOX1;LOC138283999	DUOX1;LOC138283999
0	0.6695	49.86	0.9344	0	0.7458	DUOXA1;LOC138284000	DUOXA1;LOC138284000	DUOXA1;LOC138284000
0	0.4843	52.1	13.25	0	0.7047	DUSP5	DUSP5	DUSP5
0	0.1397	18.04	1.739	0	0.5818	DUSP9	DUSP9	DUSP9
0	1.941	94.02	14.49	0	0.9492	DYSF	DYSF	DYSF
0	1.847	91.59	7.792	0	0.9394	EBF1	EBF1	EBF1
0	0.2575	25.65	0.1353	0	0.6277	EDN1	EDN1	EDN1
0	0.1425	18.88	2.637	0	0.5801	EDN2	EDN2	EDN2
0	0.3794	48.74	18.47	0	0.6675	EEIG1	EEIG1	EEIG1
0	0.8577	67.76	13.6	0	0.7884	EEPD1	EEPD1	EEPD1
0	1.327	87.9	43.64	0	0.8616	EFR3B	EFR3B	EFR3B
0	2.78	98.04	1.587	0	0.9898	EGFL7	EGFL7	EGFL7
0	0.9375	69.67	4.502	0	0.8357	EGFL8	EGFL8	EGFL8
0	0.9735	80.23	18.93	0	0.828	EGFLAM	EGFLAM	EGFLAM
0	0.5141	69.11	31.72	0	0.7111	EHBP1L1	EHBP1L1	EHBP1L1
0	1.374	94.77	55.94	0	0.9021	EHD4	EHD4	EHD4
0	0.9584	83.55	38.48	0	0.8323	ELK3	ELK3	ELK3
0	1.233	94.02	53.51	0	0.8712	ELMO1	ELMO1	ELMO1
0	2.192	93.93	35.9	0	0.9428	EMB	EMB	EMB
0	2.937	99.11	2.244	0	0.9954	EMCN	EMCN	EMCN
0	1.838	95.23	17.07	0	0.9301	ENG	ENG	ENG
0	1.716	97.01	49.79	0	0.9268	EPAS1	EPAS1	EPAS1
0	0.324	26.92	4.612	0	0.6123	EPAS1;LOC138259871	EPAS1;LOC138259871	EPAS1;LOC138259871
0	-0.7333	6.729	58.24	0	0.2314	EPB41L1	EPB41L1	EPB41L1
0	0.4295	48.6	17.37	0	0.6705	EPB41L4A	EPB41L4A	EPB41L4A
0	0.279	33.97	5.424	0	0.646	EPHA2	EPHA2	EPHA2
0	0.4699	48.55	6.731	0	0.7132	EPHA4	EPHA4	EPHA4
0	0.3274	27.57	1.034	0	0.6331	EPO	EPO	EPO
0	0.4692	55.23	23.08	0	0.6796	EPS8	EPS8	EPS8
0	0.7465	75.75	25.93	0	0.7779	ERG	ERG	ERG
0	0.7796	63.41	9.76	0	0.7846	ERMAP;LOC138299253	ERMAP;LOC138299253	ERMAP;LOC138299253
0	0.09874	10	0.03064	0	0.5499	ESM1	ESM1	ESM1
0	-0.9645	59.25	78.08	0	0.2538	ESYT1	ESYT1	ESYT1
0	0.4935	60.65	23.98	0	0.6989	ETS1	ETS1	ETS1
0	0.252	30.09	0.9421	0	0.6459	ETV2	ETV2	ETV2
0	-1.334	17.99	64.89	0	0.2212	EVA1A	EVA1A	EVA1A
0	0.5543	57.85	17.82	0	0.7034	EVA1C	EVA1C	EVA1C
0	0.3722	42.57	4.987	0	0.6914	EXOC3L1	EXOC3L1	EXOC3L1
0	0.9109	55.09	5.627	0	0.7581	EXOC3L2	EXOC3L2	EXOC3L2
0	1.608	89.77	10.37	0	0.9269	F10	F10	F10
0	2.298	97.8	9.13	0	0.9629	F8	F8	F8
0	0.1031	13.13	0.07404	0	0.5653	FAM110D	FAM110D	FAM110D
0	0.2872	32.71	2.599	0	0.6522	FAM124B	FAM124B	FAM124B
0	0.05082	6.916	0.05489	0	0.5343	FAM167B	FAM167B	FAM167B
0	0.7069	65.65	16.57	0	0.7689	FAM171A2	FAM171A2	FAM171A2
0	0.426	51.87	22.01	0	0.6784	FAM174B	FAM174B	FAM174B
0	0.3281	36.64	3.782	0	0.6666	FAM43A	FAM43A	FAM43A
0	1.1	72.9	1.289	0	0.86	FAM83C	FAM83C	FAM83C
0	1.764	76.03	13.09	0	0.8533	FBLN2	FBLN2	FBLN2
0	1.464	87.94	29.18	0	0.8743	FBN1	FBN1	FBN1
0	0.337	26.5	0.7863	0	0.6289	FCN1;LOC138285299	FCN1;LOC138285299	FCN1;LOC138285299
0	0.2881	25.19	0.2834	0	0.6247	FCN1;LOC138301223	FCN1;LOC138301223	FCN1;LOC138301223
0	2.121	94.25	2.035	0	0.9695	FGD5	FGD5	FGD5
0	0.4294	60.61	24.11	0	0.6902	FGD6	FGD6	FGD6
0	0.5323	46.64	5.495	0	0.7103	FGF1	FGF1	FGF1
0	1.05	65.14	5.877	0	0.8067	FHL1	FHL1	FHL1
0	0.335	37.2	10.84	0	0.6377	FILIP1	FILIP1	FILIP1
0	2.359	97.99	20.79	0	0.9782	FLI1	FLI1	FLI1
0	1.273	84.25	8.715	0	0.8843	FLI1;LOC138246503	FLI1;LOC138246503	FLI1;LOC138246503
0	0.7426	77.52	39.01	0	0.7722	FLNB	FLNB	FLNB
0	2.067	94.21	2.806	0	0.9691	FLT1	FLT1	FLT1
0	2.885	98.55	3.831	0	0.992	FLT1;LOC138261579	FLT1;LOC138261579	FLT1;LOC138261579
0	0.4687	43.36	0.6804	0	0.7141	FLT4	FLT4	FLT4
0	1.128	92.99	67.23	0	0.7397	FN1	FN1	FN1
0	0.8167	90.28	62.65	0	0.7733	FNBP1L	FNBP1L	FNBP1L
0	0.7658	64.39	25.83	0	0.7231	FOSB	FOSB	FOSB
0	0.06207	9.533	0.7251	0	0.544	FOXC1	FOXC1	FOXC1
0	0.1464	18.18	0.3	0	0.5894	FOXF2	FOXF2	FOXF2
0	0.09315	12.2	0.09702	0	0.5605	FOXL2	FOXL2	FOXL2
0	0.8965	74.91	23.87	0	0.8034	FOXO1	FOXO1	FOXO1
0	0.7961	75.75	32.7	0	0.7764	FOXP1	FOXP1	FOXP1
0	-1.507	20.7	66.33	0	0.2147	FOXP4	FOXP4	FOXP4
0	0.7731	54.81	8.106	0	0.7403	FREM1	FREM1	FREM1
0	0.8288	74.35	21.83	0	0.7997	FREM1;LOC138293366	FREM1;LOC138293366	FREM1;LOC138293366
0	1.687	92.66	15.44	0	0.9367	FRMD4B	FRMD4B	FRMD4B
0	0.6564	71.87	32.11	0	0.7403	FRY	FRY	FRY
0	1.37	99.44	95.2	0	0.9135	FRYL	FRYL	FRYL
0	0.6814	65.65	22.38	0	0.7537	FSCN1	FSCN1	FSCN1
0	1.327	85.75	11.33	0	0.8979	FYN;LOC138285295	FYN;LOC138285295	FYN;LOC138285295
0	0.5261	58.46	22.48	0	0.714	FZD6	FZD6	FZD6
0	0.574	66.92	21.54	0	0.7179	GAB3	GAB3	GAB3
0	0.6354	52.94	7.105	0	0.7319	GALNT14;LOC138260459	GALNT14;LOC138260459	GALNT14;LOC138260459
0	0.7899	69.86	28.57	0	0.7617	GAS6	GAS6	GAS6
0	0.2351	25.93	1.045	0	0.6249	GASK1B	GASK1B	GASK1B
0	0.2895	33.69	2.836	0	0.6543	GATA2	GATA2	GATA2
0	0.973	67.94	2.259	0	0.8281	GDPD2	GDPD2	GDPD2
0	1.752	98.04	58.83	0	0.9291	GDPD5	GDPD5	GDPD5
0	0.3915	43.27	10.45	0	0.666	GGH;LOC138265784	GGH;LOC138265784	GGH;LOC138265784
0	-1.035	22.06	66.92	0	0.2303	GGT5	GGT5	GGT5
0	0.7862	74.11	30.09	0	0.7704	GHR	GHR	GHR
0	0.2645	29.53	1.029	0	0.6422	GJA4;LOC138284705	GJA4;LOC138284705	GJA4;LOC138284705
0	0.1653	20.56	2.639	0	0.59	GJD3	GJD3	GJD3
0	1.335	93.18	51.63	0	0.8702	GMDS	GMDS	GMDS
0	0.6231	79.49	50.41	0	0.7401	GNAI3	GNAI3	GNAI3
0	0.5991	82.66	56.88	0	0.7365	GNB1	GNB1	GNB1
0	1.326	82.66	1.97	0	0.9091	GNG11;LOC138259872	GNG11;LOC138259872	GNG11;LOC138259872
0	1.126	76.03	5.25	0	0.8599	GPR132	GPR132	GPR132
0	0.6091	62.76	17.94	0	0.7526	GPR146	GPR146	GPR146
0	0.3521	38.79	5.396	0	0.6647	GPR174	GPR174	GPR174
0	0.5193	48.88	0.7481	0	0.7415	GPR182	GPR182	GPR182
0	0.6325	58.08	8.212	0	0.7456	GRAP	GRAP	GRAP
0	2.554	98.46	58.61	0	0.9722	GRB10	GRB10	GRB10
0	-1.362	26.07	65.75	0	0.2362	GRIK2;LOC138300996	GRIK2;LOC138300996	GRIK2;LOC138300996
0	-1.022	22.76	72.46	0	0.1998	GRK4	GRK4	GRK4
0	1.342	96.73	63.56	0	0.8728	GSE1	GSE1	GSE1
0	0.5189	48.97	9.227	0	0.7009	GYPC;LOC138285078	GYPC;LOC138285078	GYPC;LOC138285078
0	0.925	75.37	22.33	0	0.7974	HARBI1;LOC138249662	HARBI1;LOC138249662	HARBI1;LOC138249662
0	1.403	95.89	58.74	0	0.9114	HDAC7	HDAC7	HDAC7
0	1.01	87.85	42.6	0	0.8336	HECW2	HECW2	HECW2
0	1.846	93.83	16.02	0	0.954	HEG1	HEG1	HEG1
0	0.4558	52.85	14.23	0	0.6896	HIC1	HIC1	HIC1
0	0.21	23.41	0.2413	0	0.6159	HLX	HLX	HLX
0	0.4079	46.4	16.05	0	0.6645	HMCN2	HMCN2	HMCN2
0	-0.6428	3.785	49.54	0	0.266	HOOK1	HOOK1	HOOK1
0	1.133	79.16	43.86	0	0.7213	HSP90AA1	HSP90AA1	HSP90AA1
0	0.7951	55.42	13.15	0	0.7142	HSP90AA1;LOC138260148	HSP90AA1;LOC138260148	HSP90AA1;LOC138260148
0	1.223	79.11	3.002	0	0.8895	HSPA12B	HSPA12B	HSPA12B
0	1.9	98.88	57.52	0	0.9374	HSPG2	HSPG2	HSPG2
0	0.8202	60	14.18	0	0.7593	HYAL2	HYAL2	HYAL2
0	0.9697	90.23	61.24	0	0.8323	HYCC2	HYCC2	HYCC2
0	0.8693	67.38	2.487	0	0.8301	ICAM5;LOC138292940	ICAM5;LOC138292940	ICAM5;LOC138292940
0	0.4126	39.25	7.718	0	0.6591	ICAM5;LOC138292941	ICAM5;LOC138292941	ICAM5;LOC138292941
0	0.795	54.35	0.9012	0	0.7685	IGFBP1	IGFBP1	IGFBP1
0	0.2662	26.4	0.9485	0	0.6277	IGFBP3	IGFBP3	IGFBP3
0	1.028	67.01	6.338	0	0.8097	IGFBP6	IGFBP6	IGFBP6
0	1.884	91.64	1.405	0	0.9569	IGSF1;LOC138299741	IGSF1;LOC138299741	IGSF1;LOC138299741
0	0.2056	18.97	3.382	0	0.58	IHH	IHH	IHH
0	0.4032	32.38	4.255	0	0.6428	IL18BP	IL18BP	IL18BP
0	0.5878	54.67	4.117	0	0.7521	IL18RAP	IL18RAP	IL18RAP
0	0.8523	72.85	25.57	0	0.7914	IL1R1	IL1R1	IL1R1
0	0.1959	22.34	1.091	0	0.6063	INKA1	INKA1	INKA1
0	1.297	81.03	10.02	0	0.8802	ITGA1	ITGA1	ITGA1
0	0.5747	54.07	14.36	0	0.7156	ITGA2	ITGA2	ITGA2
0	1.246	92.99	48.25	0	0.8664	ITGA5	ITGA5	ITGA5
0	0.8191	68.41	19.32	0	0.7824	ITGA6	ITGA6	ITGA6
0	0.6087	53.6	4.728	0	0.7499	ITGA7	ITGA7	ITGA7
0	0.39	42.01	12.87	0	0.6434	ITGA8	ITGA8	ITGA8
0	0.5535	70.56	26.43	0	0.7072	ITGA9	ITGA9	ITGA9
0	0.3613	46.87	10.26	0	0.6761	ITGB2	ITGB2	ITGB2
0	1.211	73.04	4.73	0	0.8534	ITIH5	ITIH5	ITIH5
0	-0.7431	48.93	72.69	0	0.2643	ITPR1	ITPR1	ITPR1
0	0.8039	70.09	18.26	0	0.7833	ITPR3	ITPR3	ITPR3
0	0.456	48.36	9.372	0	0.7066	JAG1	JAG1	JAG1
0	2.736	97.85	12.82	0	0.9846	JAG2	JAG2	JAG2
0	0.4093	47.8	8.589	0	0.6955	JAK3	JAK3	JAK3
0	1.542	88.83	24.05	0	0.9136	JAM2	JAM2	JAM2
0	1.251	92.57	50.08	0	0.8776	JAM3	JAM3	JAM3
0	0.9483	86.26	45.3	0	0.8063	JCAD	JCAD	JCAD
0	1.16	81.96	14.13	0	0.8838	KANK1;LOC138268689	KANK1;LOC138268689	KANK1;LOC138268689
0	0.1984	24.49	3.292	0	0.6069	KCNK17	KCNK17	KCNK17
0	0.9167	68.08	9.176	0	0.8086	KCNMA1	KCNMA1	KCNMA1
0	0.4414	39.49	5.023	0	0.6743	KCNMB2	KCNMB2	KCNMB2
0	0.3814	25.61	2.242	0	0.6185	KCNN1	KCNN1	KCNN1
0	0.1658	24.02	4.47	0	0.5948	KCNN4	KCNN4	KCNN4
0	-0.7306	7.944	54.47	0	0.2533	KCP	KCP	KCP
0	0.8449	68.93	3.678	0	0.8295	KDR	KDR	KDR
0	-1.188	12.85	63.2	0	0.2164	KIF26B	KIF26B	KIF26B
0	0.3558	41.5	9.626	0	0.6617	KLF2	KLF2	KLF2
0	-1.049	25.23	66.72	0	0.234	KLHL29	KLHL29	KLHL29
0	0.7863	54.3	0.5642	0	0.7695	KLHL4	KLHL4	KLHL4
0	0.5192	62.38	15.77	0	0.7187	LAMA4	LAMA4	LAMA4
0	-1.012	18.08	58.75	0	0.2553	LAMB1	LAMB1	LAMB1
0	1.086	81.68	19.84	0	0.8568	LAMB2;LOC138258879	LAMB2;LOC138258879	LAMB2;LOC138258879
0	0.6052	66.78	29.63	0	0.7398	LATS2	LATS2	LATS2
0	0.717	59.86	2.341	0	0.7925	LAYN	LAYN	LAYN
0	0.8244	64.35	7.89	0	0.7913	LBHD2	LBHD2	LBHD2
0	0.1767	22.01	3.536	0	0.5935	LCA5;LOC138296487	LCA5;LOC138296487	LCA5;LOC138296487
0	2.95	98.79	11.38	0	0.9837	LDB2	LDB2	LDB2
0	0.6899	81.26	51.4	0	0.7262	LIFR	LIFR	LIFR
0	0.77	69.72	34.7	0	0.7361	LIMCH1	LIMCH1	LIMCH1
0	0.5504	61.68	24	0	0.722	LIMS2	LIMS2	LIMS2
0	0.3961	30.75	0.9229	0	0.6496	LMCD1	LMCD1	LMCD1
0	0.07586	7.29	0.02425	0	0.5363	LOC138246220	LOC138246220	LOC138246220
0	0.2654	24.44	2.558	0	0.6102	LOC138246372	LOC138246372	LOC138246372
0	0.6505	92.8	76.29	0	0.7366	LOC138246570	LOC138246570	LOC138246570
0	0.2187	24.72	0.4749	0	0.6213	LOC138246678	LOC138246678	LOC138246678
0	0.7422	58.64	5.932	0	0.7664	LOC138246962	LOC138246962	LOC138246962
0	0.08175	9.72	0.143	0	0.5479	LOC138247208	LOC138247208	LOC138247208
0	-0.9977	16.36	64.34	0	0.219	LOC138249898	LOC138249898	LOC138249898
0	0.1622	22.38	4.497	0	0.5904	LOC138250424	LOC138250424	LOC138250424
0	0.4302	47.52	12.32	0	0.6872	LOC138259292	LOC138259292	LOC138259292
0	0.05719	7.43	0.503	0	0.5347	LOC138268343	LOC138268343	LOC138268343
0	1.647	83.36	1.829	0	0.9124	LOC138283337	LOC138283337	LOC138283337
0	0.3414	32.34	0.8527	0	0.6578	LOC138284689	LOC138284689	LOC138284689
0	0.03692	4.72	0.1647	0	0.5228	LOC138288064	LOC138288064	LOC138288064
0	0.1511	19.39	0.2196	0	0.5959	LOC138293159	LOC138293159	LOC138293159
0	0.3651	37.06	0.0651	0	0.685	LOC138295407	LOC138295407	LOC138295407
0	0.8368	72.62	29.35	0	0.7685	LOC138295610	LOC138295610	LOC138295610
0	0.681	49.86	1.813	0	0.7431	LOC138295729	LOC138295729	LOC138295729
0	0.8196	67.94	6.656	0	0.8157	LOC138295976	LOC138295976	LOC138295976
0	0.2983	39.25	12.28	0	0.6426	LOC138300127	LOC138300127	LOC138300127
0	2.819	99.39	33.08	0	0.9891	LOC138300747	LOC138300747	LOC138300747
0	0.2781	34.63	3.411	0	0.6579	LOC138300748	LOC138300748	LOC138300748
0	0.2267	23.79	1.384	0	0.6122	LOC138301147	LOC138301147	LOC138301147
0	1.213	83.46	6.219	0	0.904	LOC138301333	LOC138301333	LOC138301333
0	0.291	26.5	2.571	0	0.6216	LOC138304158	LOC138304158	LOC138304158
0	1.194	79.21	3.522	0	0.8885	LRIT3;LOC138293966	LRIT3;LOC138293966	LRIT3;LOC138293966
0	-1.104	60.61	80.6	0	0.238	LRMDA	LRMDA	LRMDA
0	-2.073	49.07	86.76	0	0.1124	LRP1	LRP1	LRP1
0	0.6261	77.2	50	0	0.7265	LRP5	LRP5	LRP5
0	0.2532	32.76	7.275	0	0.6257	LRRC32	LRRC32	LRRC32
0	0.8946	57.99	1.869	0	0.7834	LRRC3B	LRRC3B	LRRC3B
0	0.674	58.88	0.2745	0	0.7934	LRRC70	LRRC70	LRRC70
0	-1.116	11.59	63.82	0	0.2106	LRRC75A	LRRC75A	LRRC75A
0	0.5846	59.63	12.91	0	0.7511	LRRC8C	LRRC8C	LRRC8C
0	0.7416	62.99	3.914	0	0.8012	LRRN1	LRRN1	LRRN1
0	-1.104	10.65	60.23	0	0.2273	LSAMP	LSAMP	LSAMP
0	2.333	98.5	46.39	0	0.953	LTBP1	LTBP1	LTBP1
0	0.2558	28.93	5.995	0	0.6179	LURAP1	LURAP1	LURAP1
0	0.568	69.72	32.52	0	0.7008	LYL1	LYL1	LYL1
0	1.389	81.64	0.5132	0	0.9071	LYVE1	LYVE1	LYVE1
0	-1.083	13.69	58.45	0	0.2453	MAMDC2	MAMDC2	MAMDC2
0	0.8586	89.07	55.84	0	0.7994	MAP3K11	MAP3K11	MAP3K11
0	0.5673	55.79	10.39	0	0.7369	MAP3K15	MAP3K15	MAP3K15
0	0.5956	86.82	63.55	0	0.7355	MAP7D3	MAP7D3	MAP7D3
0	1.145	88.22	40.03	0	0.8721	MAPKBP1	MAPKBP1	MAPKBP1
0	1.093	84.21	32.26	0	0.8068	MARCHF3	MARCHF3	MARCHF3
0	1.418	96.4	55.1	0	0.8815	MAST4	MAST4	MAST4
0	0.1883	23.36	3.015	0	0.6021	MBOAT2;LOC138284882	MBOAT2;LOC138284882	MBOAT2;LOC138284882
0	0.8387	94.81	65.99	0	0.7706	MCC	MCC	MCC
0	0.8593	77.94	25.49	0	0.7941	MCF2L	MCF2L	MCF2L
0	1.267	84.39	49.34	0	0.8105	MCTP2	MCTP2	MCTP2
0	1.313	94.3	62.21	0	0.8899	MEF2A	MEF2A	MEF2A
0	0.9604	77.15	17.67	0	0.8195	MEF2C	MEF2C	MEF2C
0	0.5105	59.49	23.85	0	0.7018	MERTK	MERTK	MERTK
0	-0.9327	7.336	59.61	0	0.222	MFAP2	MFAP2	MFAP2
0	0.5526	64.44	32.97	0	0.7093	MFHAS1	MFHAS1	MFHAS1
0	0.3279	36.68	3.156	0	0.6679	MFSD4A	MFSD4A	MFSD4A
0	1.347	87.66	19.87	0	0.8879	MGAT4D	MGAT4D	MGAT4D
0	0.997	74.07	21.38	0	0.8211	MMP15	MMP15	MMP15
0	-0.8567	8.224	51.42	0	0.2689	MMP17;LOC138287423	MMP17;LOC138287423	MMP17;LOC138287423
0	1.839	93.36	10.72	0	0.933	MMRN1	MMRN1	MMRN1
0	2.138	95.14	0.8144	0	0.9752	MMRN2	MMRN2	MMRN2
0	1.337	82.48	10.64	0	0.8778	MRC1;LOC138267166	MRC1;LOC138267166	MRC1;LOC138267166
0	-0.648	6.729	53.69	0	0.2545	MRC2	MRC2	MRC2
0	0.5585	59.07	18.15	0	0.7165	MS4A4A;LOC138287417	MS4A4A;LOC138287417	MS4A4A;LOC138287417
0	-1.014	84.77	87.02	0	0.2286	MSI2	MSI2	MSI2
0	1.017	92.38	60.45	0	0.8327	MSN	MSN	MSN
0	0.4478	50.98	11.78	0	0.7075	MST1R	MST1R	MST1R
0	2.613	98.18	1.965	0	0.9877	MYCT1	MYCT1	MYCT1
0	0.832	95.14	77.04	0	0.7889	MYH9	MYH9	MYH9
0	1.176	91.45	47.69	0	0.8765	MYO10	MYO10	MYO10
0	0.7623	81.73	48.16	0	0.7779	MYO1C	MYO1C	MYO1C
0	0.8555	76.03	32.06	0	0.7902	MYO1E	MYO1E	MYO1E
0	0.811	87.52	57.13	0	0.7795	MYO6	MYO6	MYO6
0	0.8604	69.77	3.351	0	0.8346	NALCN	NALCN	NALCN
0	0.4122	21.4	0.8476	0	0.6034	NCAM1;LOC138246507	NCAM1;LOC138246507	NCAM1;LOC138246507
0	-0.7667	87.15	91.01	0	0.2115	NCOR2	NCOR2	NCOR2
0	0.6641	87.43	67.01	0	0.7406	NDEL1	NDEL1	NDEL1
0	0.544	53.83	19.1	0	0.6932	NDRG1	NDRG1	NDRG1
0	0.4763	60.23	23.4	0	0.6887	NFATC1	NFATC1	NFATC1
0	0.7935	60.98	9.629	0	0.7669	NFATC2	NFATC2	NFATC2
0	1.107	88.04	46.18	0	0.827	NHERF2	NHERF2	NHERF2
0	0.8191	80.98	40.68	0	0.7643	NHSL2	NHSL2	NHSL2
0	0.9374	82.2	37.63	0	0.817	NID2	NID2	NID2
0	1.059	89.25	47.17	0	0.8331	NKAIN1	NKAIN1	NKAIN1
0	-0.8651	6.776	48.29	0	0.2796	NLGN1	NLGN1	NLGN1
0	2.137	96.12	5.94	0	0.9717	NOS3	NOS3	NOS3
0	-0.6386	7.196	57.99	0	0.237	NOTCH3	NOTCH3	NOTCH3
0	2.138	96.82	4.733	0	0.9816	NOTCH4	NOTCH4	NOTCH4
0	0.4902	57.99	18.01	0	0.7233	NOVA1;LOC138259847	NOVA1;LOC138259847	NOVA1;LOC138259847
0	0.3913	38.18	9.148	0	0.6432	NPAS2	NPAS2	NPAS2
0	0.452	47.9	4.094	0	0.7202	NPDC1	NPDC1	NPDC1
0	1.903	97.2	32.87	0	0.9281	NPR1	NPR1	NPR1
0	0.5547	60.37	19.89	0	0.6878	NPR3	NPR3	NPR3
0	0.1181	13.22	0.1749	0	0.5653	NR5A2	NR5A2	NR5A2
0	0.1835	24.77	3.412	0	0.6072	NRARP	NRARP	NRARP
0	0.6448	68.97	32.42	0	0.7384	NRBP2	NRBP2	NRBP2
0	-0.9499	8.224	54.07	0	0.2547	NRG2;LOC138297376	NRG2;LOC138297376	NRG2;LOC138297376
0	1.597	94.39	25.64	0	0.9001	NRK	NRK	NRK
0	1.243	92.76	47.3	0	0.8536	NRP1	NRP1	NRP1
0	0.7126	66.73	24.02	0	0.7564	NSMF	NSMF	NSMF
0	1.158	83.36	16.38	0	0.8211	NTRK3	NTRK3	NTRK3
0	0.5795	47.34	6.68	0	0.7069	NTSR1	NTSR1	NTSR1
0	0.05765	7.477	0.2617	0	0.5361	NXPE1;LOC138249647	NXPE1;LOC138249647	NXPE1;LOC138249647
0	0.2985	42.2	8.66	0	0.6595	NXPE2;LOC138292018	NXPE2;LOC138292018	NXPE2;LOC138292018
0	0.7049	58.93	10.09	0	0.7626	OAZ2	OAZ2	OAZ2
0	0.3206	42.01	11.35	0	0.6628	OCLN;LOC138267584	OCLN;LOC138267584	OCLN;LOC138267584
0	0.5591	52.34	8.142	0	0.7317	OSBPL6	OSBPL6	OSBPL6
0	0.7391	72.15	27.39	0	0.7588	OSMR	OSMR	OSMR
0	0.7344	54.67	2.244	0	0.7657	OTOF	OTOF	OTOF
0	0.2016	28.88	6.91	0	0.6108	P2RY11	P2RY11	P2RY11
0	0.4713	41.73	7.406	0	0.6717	P2RY6;LOC138249772	P2RY6;LOC138249772	P2RY6;LOC138249772
0	-0.7454	9.019	52.86	0	0.2657	P3H2	P3H2	P3H2
0	0.9526	84.02	41.87	0	0.8197	PALD1	PALD1	PALD1
0	1.367	89.58	32.3	0	0.8869	PALM2AKAP2	PALM2AKAP2	PALM2AKAP2
0	0.9617	75.05	13.91	0	0.8223	PAPLN	PAPLN	PAPLN
0	0.06988	10.65	0.7506	0	0.5496	PAQR9	PAQR9	PAQR9
0	0.5612	60.98	20.27	0	0.7178	PARVB	PARVB	PARVB
0	0.1592	20.51	3.549	0	0.5854	PBX3	PBX3	PBX3
0	0.2859	35.79	7.482	0	0.6462	PBXIP1	PBXIP1	PBXIP1
0	0.9575	82.34	32.64	0	0.8218	PCDH1	PCDH1	PCDH1
0	0.2584	28.79	0.3345	0	0.6425	PCDH12	PCDH12	PCDH12
0	-0.9198	7.617	57.64	0	0.2342	PCDH7	PCDH7	PCDH7
0	1.452	93.83	63.12	0	0.8755	PDE10A	PDE10A	PDE10A
0	1.712	88.32	8.771	0	0.9212	PDE2A	PDE2A	PDE2A
0	1.569	92.48	41.75	0	0.8804	PDE4A	PDE4A	PDE4A
0	0.624	59.81	22.92	0	0.7072	PDE5A	PDE5A	PDE5A
0	0.6708	73.69	35.16	0	0.7274	PDE7B	PDE7B	PDE7B
0	0.3857	44.81	8.091	0	0.6877	PDGFB	PDGFB	PDGFB
0	0.6617	73.64	38.5	0	0.7429	PDLIM1	PDLIM1	PDLIM1
0	-0.6583	17.57	59.78	0	0.2644	PDLIM5	PDLIM5	PDLIM5
0	1.757	95.89	40.84	0	0.9341	PDZD2	PDZD2	PDZD2
0	0.4709	49.81	8.868	0	0.7046	PEAR1	PEAR1	PEAR1
0	2.147	95.33	0.9536	0	0.9758	PECAM1	PECAM1	PECAM1
0	0.222	19.86	1.181	0	0.5938	PGM5	PGM5	PGM5
0	1.223	94.07	54.49	0	0.8468	PIEZO1	PIEZO1	PIEZO1
0	-0.7307	5.374	48.62	0	0.2767	PIEZO2	PIEZO2	PIEZO2
0	0.81	74.86	25.34	0	0.8018	PIK3C2B	PIK3C2B	PIK3C2B
0	0.9809	79.72	23.3	0	0.8467	PIK3CA;LOC138266898	PIK3CA;LOC138266898	PIK3CA;LOC138266898
0	0.2936	38.08	7.669	0	0.6485	PIK3CG	PIK3CG	PIK3CG
0	0.6471	47.1	1.113	0	0.7314	PINLYP;LOC138246603	PINLYP;LOC138246603	PINLYP;LOC138246603
0	0.2073	22.48	1.534	0	0.6047	PINLYP;LOC138247098	PINLYP;LOC138247098	PINLYP;LOC138247098
0	0.7802	72.85	21.45	0	0.7812	PITPNM2	PITPNM2	PITPNM2
0	1.069	70.47	29.12	0	0.7656	PLAT	PLAT	PLAT
0	1.671	86.96	22.33	0	0.8963	PLCB1	PLCB1	PLCB1
0	1.014	87.29	43.44	0	0.8444	PLCG1;LOC138282889	PLCG1;LOC138282889	PLCG1;LOC138282889
0	-0.7668	13.32	55.19	0	0.269	PLCH2	PLCH2	PLCH2
0	0.871	88.22	57.53	0	0.7771	PLCL2;LOC138299441	PLCL2;LOC138299441	PLCL2;LOC138299441
0	1.303	96.68	75.46	0	0.874	PLEC	PLEC	PLEC
0	-0.6192	4.86	47.75	0	0.2789	PLEKHA7	PLEKHA7	PLEKHA7
0	0.8766	74.53	24.97	0	0.8051	PLEKHO1	PLEKHO1	PLEKHO1
0	0.3263	35.05	5.173	0	0.6514	PLK2	PLK2	PLK2
0	1.502	90.51	32.76	0	0.9045	PLPP1	PLPP1	PLPP1
0	0.2208	30.65	6.559	0	0.6222	PLPP3;LOC138292067	PLPP3;LOC138292067	PLPP3;LOC138292067
0	2.041	91.12	1.254	0	0.9545	PLVAP	PLVAP	PLVAP
0	-1.459	13.22	67.78	0	0.1891	PLXDC2	PLXDC2	PLXDC2
0	1.262	86.59	23.91	0	0.8824	PLXND1	PLXND1	PLXND1
0	1.219	74.58	12.84	0	0.8416	PMP22	PMP22	PMP22
0	2.141	98.04	39.33	0	0.9692	PODXL	PODXL	PODXL
0	-0.6036	7.85	50.97	0	0.2732	PPP1R13L	PPP1R13L	PPP1R13L
0	0.7819	64.67	12.14	0	0.7855	PPP1R14A	PPP1R14A	PPP1R14A
0	0.5064	43.32	6.079	0	0.6912	PPP1R16B	PPP1R16B	PPP1R16B
0	0.5397	66.59	32.84	0	0.7197	PPP1R18	PPP1R18	PPP1R18
0	0.2317	25.98	2.981	0	0.6162	PRDM1	PRDM1	PRDM1
0	0.9823	59.86	7.796	0	0.7674	PRDM16	PRDM16	PRDM16
0	0.6534	68.79	20.95	0	0.7412	PREX1	PREX1	PREX1
0	2.906	99.67	34.42	0	0.9937	PREX2	PREX2	PREX2
0	0.7753	67.76	17.06	0	0.786	PRICKLE1	PRICKLE1	PRICKLE1
0	0.9751	68.69	2.299	0	0.8369	PRKAG3	PRKAG3	PRKAG3
0	0.5108	55.89	14.71	0	0.719	PRKCH	PRKCH	PRKCH
0	0.7955	78.97	41.95	0	0.7827	PRKCZ	PRKCZ	PRKCZ
0	0.8416	65.93	5.727	0	0.8073	PRKD3;LOC138259883	PRKD3;LOC138259883	PRKD3;LOC138259883
0	-1.453	22.48	71.34	0	0.1901	PRKG1	PRKG1	PRKG1
0	0.7306	66.82	28.6	0	0.742	PROM1	PROM1	PROM1
0	0.2107	22.62	1.038	0	0.6081	PROZ	PROZ	PROZ
0	0.2676	35.79	7.962	0	0.6401	PRR5L	PRR5L	PRR5L
0	2.095	94.67	6.117	0	0.9689	PRX	PRX	PRX
0	0.8949	70.89	16.04	0	0.8056	PSTPIP2	PSTPIP2	PSTPIP2
0	0.8854	69.81	13.83	0	0.8119	PTN	PTN	PTN
0	1.685	97.43	51.65	0	0.9258	PTPN11;LOC138301063	PTPN11;LOC138301063	PTPN11;LOC138301063
0	-0.7616	14.95	62.78	0	0.2331	PTPN13	PTPN13	PTPN13
0	-0.9377	32.94	78.34	0	0.1863	PTPN3	PTPN3	PTPN3
0	1.857	93.88	6.004	0	0.9645	PTPRB	PTPRB	PTPRB
0	1.004	91.21	56.49	0	0.8382	PTPRG	PTPRG	PTPRG
0	1.272	97.76	69.73	0	0.8812	PTPRK	PTPRK	PTPRK
0	2.041	96.54	24.46	0	0.9476	PTPRM	PTPRM	PTPRM
0	-0.7539	8.738	53.36	0	0.2622	PTPRN2	PTPRN2	PTPRN2
0	0.4691	45.33	3.569	0	0.7096	RAMP2	RAMP2	RAMP2
0	2.829	99.39	32.37	0	0.9757	RAMP3	RAMP3	RAMP3
0	0.7844	93.6	70.24	0	0.7799	RAPGEF2	RAPGEF2	RAPGEF2
0	1.441	82.01	3.81	0	0.8951	RAPGEF3	RAPGEF3	RAPGEF3
0	1.007	78.32	21.3	0	0.8305	RAPGEF4	RAPGEF4	RAPGEF4
0	1.545	89.21	22.28	0	0.9081	RAPGEF5	RAPGEF5	RAPGEF5
0	0.3977	50.93	13.18	0	0.685	RARB	RARB	RARB
0	0.7141	77.76	48.16	0	0.7267	RASAL2	RASAL2	RASAL2
0	0.706	59.91	5.494	0	0.7735	RASGRP1	RASGRP1	RASGRP1
0	1.009	72.06	9.445	0	0.8353	RASGRP3	RASGRP3	RASGRP3
0	1.471	85.93	1.107	0	0.9282	RASIP1	RASIP1	RASIP1
0	0.4362	52.76	18.38	0	0.691	RASSF1	RASSF1	RASSF1
0	0.752	86.07	53.42	0	0.7536	RASSF8	RASSF8	RASSF8
0	0.07225	9.626	0.6817	0	0.5448	RBP7	RBP7	RBP7
0	1.158	96.36	59.57	0	0.809	RBPMS	RBPMS	RBPMS
0	0.3054	36.54	6.818	0	0.6472	RCSD1	RCSD1	RCSD1
0	0.6842	66.73	30.23	0	0.72	RELT	RELT	RELT
0	0.6865	62.9	8.754	0	0.7677	RGCC;LOC138262115	RGCC;LOC138262115	RGCC;LOC138262115
0	0.6072	69.91	29.99	0	0.7347	RGL2	RGL2	RGL2
0	0.09015	10.51	0.3319	0	0.551	RGS16;LOC138293066	RGS16;LOC138293066	RGS16;LOC138293066
0	1.603	95.23	37.67	0	0.9146	RGS3	RGS3	RGS3
0	0.4978	45.33	5.453	0	0.7049	RIN1	RIN1	RIN1
0	1.269	91.03	45.59	0	0.8847	RIN2	RIN2	RIN2
0	1.008	85.61	44.38	0	0.8272	RIN3	RIN3	RIN3
0	1.631	98.36	79.8	0	0.965	RIPOR1	RIPOR1	RIPOR1
0	0.3759	40.42	9.012	0	0.6591	RNF152	RNF152	RNF152
0	1.96	94.86	26.77	0	0.9538	RNF220	RNF220	RNF220
0	0.2087	20	0.8783	0	0.5959	RTN4R;LOC138246502	RTN4R;LOC138246502	RTN4R;LOC138246502
0	-0.9589	12.8	62.73	0	0.2215	RUNX1	RUNX1	RUNX1
0	0.3025	33.18	3.839	0	0.6477	RUNX1T1	RUNX1T1	RUNX1T1
0	0.4261	46.73	11.02	0	0.6855	RUSC2	RUSC2	RUSC2
0	0.3049	34.86	1.24	0	0.6688	S1PR1	S1PR1	S1PR1
0	0.982	77.01	17.64	0	0.8277	S1PR2	S1PR2	S1PR2
0	1.173	91.54	47.94	0	0.8773	SASH1	SASH1	SASH1
0	-1.285	20.42	60.68	0	0.2538	SCARA5	SCARA5	SCARA5
0	0.8265	71.17	11.54	0	0.8214	SCARF1	SCARF1	SCARF1
0	0.8426	86.36	50.19	0	0.7817	SCARF2	SCARF2	SCARF2
0	0.8394	87.62	64.28	0	0.7794	SCRIB	SCRIB	SCRIB
0	1.5	64.21	0.8514	0	0.818	SELE;LOC138292454	SELE;LOC138292454	SELE;LOC138292454
0	0.3622	41.54	6.916	0	0.6742	SEMA3F	SEMA3F	SEMA3F
0	1.473	89.95	25.82	0	0.9151	SEMA3F;LOC138260864	SEMA3F;LOC138260864	SEMA3F;LOC138260864
0	1.111	75.93	8.352	0	0.8493	SEMA3G	SEMA3G	SEMA3G
0	-0.6418	4.299	49.5	0	0.2687	SEMA7A	SEMA7A	SEMA7A
0	0.5062	51.4	10.68	0	0.717	SH2D3C	SH2D3C	SH2D3C
0	0.3731	48.08	17.08	0	0.6692	SH3BP2	SH3BP2	SH3BP2
0	0.7643	80.61	39.5	0	0.754	SH3PXD2A	SH3PXD2A	SH3PXD2A
0	1.409	93.22	48.16	0	0.8745	SH3RF3	SH3RF3	SH3RF3
0	0.9348	68.79	2.24	0	0.8374	SH3TC1	SH3TC1	SH3TC1
0	2.665	98.46	7.246	0	0.9894	SHANK3	SHANK3	SHANK3
0	0.457	53.69	19.58	0	0.6886	SHB	SHB	SHB
0	1.052	74.02	0.9612	0	0.8677	SHE	SHE	SHE
0	1.209	92.15	48.95	0	0.8623	SHROOM4	SHROOM4	SHROOM4
0	0.4546	46.73	5.619	0	0.7133	SIX3	SIX3	SIX3
0	0.7475	89.39	59.62	0	0.7409	SLC12A6	SLC12A6	SLC12A6
0	-1.594	18.55	74.97	0	0.1637	SLC16A10	SLC16A10	SLC16A10
0	0.9538	82.76	41.1	0	0.7778	SLC16A2	SLC16A2	SLC16A2
0	0.3411	31.78	3.807	0	0.643	SLC18B1	SLC18B1	SLC18B1
0	1.248	73.46	16.36	0	0.818	SLC22A3	SLC22A3	SLC22A3
0	-1.066	62.06	80.49	0	0.2516	SLC23A2	SLC23A2	SLC23A2
0	0.2712	24.44	0.217	0	0.6212	SLC26A10P;LOC138292306	SLC26A10P;LOC138292306	SLC26A10P;LOC138292306
0	3.081	95.19	1.819	0	0.9753	SLC2A2	SLC2A2	SLC2A2
0	0.4019	46.82	11.61	0	0.6878	SLC2A4	SLC2A4	SLC2A4
0	0.9858	90.28	66.63	0	0.7614	SLC4A11	SLC4A11	SLC4A11
0	-1.323	26.07	67.36	0	0.2307	SLC4A2	SLC4A2	SLC4A2
0	1.024	76.5	23.31	0	0.822	SLC51A;LOC138250219	SLC51A;LOC138250219	SLC51A;LOC138250219
0	-1.047	20.42	61.86	0	0.2496	SLC6A9	SLC6A9	SLC6A9
0	1.151	80.09	53.97	0	0.7622	SLC7A5	SLC7A5	SLC7A5
0	0.7846	55.09	1.423	0	0.7714	SLCO2A1	SLCO2A1	SLCO2A1
0	1.227	86.17	35.3	0	0.8586	SLCO3A1	SLCO3A1	SLCO3A1
0	-0.912	9.252	51.92	0	0.2682	SLIT2	SLIT2	SLIT2
0	1.741	87.99	13.73	0	0.9078	SMAD6;LOC138268588	SMAD6;LOC138268588	SMAD6;LOC138268588
0	0.2931	39.91	12.64	0	0.6452	SMAD9	SMAD9	SMAD9
0	0.6494	61.59	14.71	0	0.7585	SMIM1	SMIM1	SMIM1
0	0.1614	17.9	0.4557	0	0.5873	SMIM35	SMIM35	SMIM35
0	0.627	65.89	26.76	0	0.7405	SNX33	SNX33	SNX33
0	1.073	83.08	32.25	0	0.8214	SORBS1	SORBS1	SORBS1
0	0.8807	86.03	42.07	0	0.7762	SORBS2	SORBS2	SORBS2
0	-0.9849	9.766	59.98	0	0.2287	SORCS2	SORCS2	SORCS2
0	0.6206	67.34	31.93	0	0.7333	SOX13	SOX13	SOX13
0	0.2002	23.64	0.05489	0	0.6179	SOX17;LOC138282509	SOX17;LOC138282509	SOX17;LOC138282509
0	0.7019	59.86	0.3944	0	0.798	SOX18	SOX18	SOX18
0	0.1346	16.5	0.8923	0	0.5779	SOX7	SOX7	SOX7
0	0.253	30.14	3.532	0	0.6353	SPATA1	SPATA1	SPATA1
0	2.859	98.41	10.21	0	0.9876	SPNS2;LOC138286528	SPNS2;LOC138286528	SPNS2;LOC138286528
0	-1.188	10.84	65.59	0	0.1977	SPON1	SPON1	SPON1
0	1.535	97.15	64.24	0	0.9177	SPTBN1	SPTBN1	SPTBN1
0	0.6828	76.68	40.37	0	0.7512	SRGAP1	SRGAP1	SRGAP1
0	-0.5875	3.692	51.11	0	0.2598	SRGAP3	SRGAP3	SRGAP3
0	0.6599	88.32	66.41	0	0.7413	SSH2	SSH2	SSH2
0	0.3099	21.78	0.2668	0	0.6078	SSUH2;LOC138258584	SSUH2;LOC138258584	SSUH2;LOC138258584
0	0.6746	73.93	34.87	0	0.7365	ST3GAL1	ST3GAL1	ST3GAL1
0	0.5848	65.05	24.83	0	0.7199	ST3GAL2;LOC138304103	ST3GAL2;LOC138304103	ST3GAL2;LOC138304103
0	0.7308	90.42	64.95	0	0.7686	ST3GAL6	ST3GAL6	ST3GAL6
0	0.7949	58.22	4.264	0	0.7711	ST6GALNAC2	ST6GALNAC2	ST6GALNAC2
0	0.9381	71.03	5.284	0	0.837	STAB1	STAB1	STAB1
0	0.1463	16.4	1.523	0	0.5745	STARD10;LOC138245677	STARD10;LOC138245677	STARD10;LOC138245677
0	0.3446	28.64	5.584	0	0.6164	STC1	STC1	STC1
0	-1.072	13.74	53.54	0	0.2737	STK32C	STK32C	STK32C
0	1.139	67.62	1.912	0	0.8336	SUSD2;LOC138266092	SUSD2;LOC138266092	SUSD2;LOC138266092
0	2.026	98.74	65.07	0	0.9558	SYNE2	SYNE2	SYNE2
0	0.9595	70.89	12.84	0	0.8221	SYT16	SYT16	SYT16
0	-0.8854	5.093	55.78	0	0.237	SYTL2;LOC138262001	SYTL2;LOC138262001	SYTL2;LOC138262001
0	1.035	76.92	2.561	0	0.8752	SYTL3	SYTL3	SYTL3
0	0.6358	68.08	23.7	0	0.7617	TACC2	TACC2	TACC2
0	2.73	93.97	4.825	0	0.9662	TACR1	TACR1	TACR1
0	0.4162	35.05	5.757	0	0.6465	TAFA3	TAFA3	TAFA3
0	-0.9822	9.346	54.76	0	0.2531	TAGAP	TAGAP	TAGAP
0	0.6807	97.38	86.68	0	0.7989	TAOK2	TAOK2	TAOK2
0	0.4913	47.1	1.736	0	0.7279	TBC1D30	TBC1D30	TBC1D30
0	0.616	74.07	37	0	0.7252	TBC1D4	TBC1D4	TBC1D4
0	1.737	90.75	2.985	0	0.951	TEK	TEK	TEK
0	-0.8843	7.57	56.57	0	0.2401	TENM3	TENM3	TENM3
0	-0.9738	28.5	63.03	0	0.2638	TENM4	TENM4	TENM4
0	0.3159	42.8	11.12	0	0.6586	TESC	TESC	TESC
0	0.8067	75.47	21.08	0	0.7606	TGM2	TGM2	TGM2
0	0.04812	7.009	0.4647	0	0.5328	THBD	THBD	THBD
0	-1.033	21.68	65.75	0	0.2328	THBS1	THBS1	THBS1
0	0.3755	45.89	12.68	0	0.6701	THBS2	THBS2	THBS2
0	0.3208	31.5	4.45	0	0.6368	THPO	THPO	THPO
0	0.6246	57.01	2.973	0	0.7745	THSD1	THSD1	THSD1
0	0.9584	71.96	1.871	0	0.8517	THSD7A	THSD7A	THSD7A
0	1.432	87.01	0.5361	0	0.9343	TIE1	TIE1	TIE1
0	1.207	78.93	4.664	0	0.883	TINAGL1	TINAGL1	TINAGL1
0	1.704	98.22	66.28	0	0.9616	TJP1	TJP1	TJP1
0	0.8447	79.16	39.11	0	0.7901	TJP2;LOC138287834	TJP2;LOC138287834	TJP2;LOC138287834
0	-0.8916	8.925	54.84	0	0.2525	TLL2	TLL2	TLL2
0	-1.002	8.224	54.94	0	0.2495	TMEM132C	TMEM132C	TMEM132C
0	0.9845	88.13	50.35	0	0.8153	TMEM150A;LOC138300679	TMEM150A;LOC138300679	TMEM150A;LOC138300679
0	1.352	87.48	31.34	0	0.8761	TMEM200A	TMEM200A	TMEM200A
0	0.5743	56.17	9.449	0	0.747	TMEM204	TMEM204	TMEM204
0	0.4586	49.86	17.4	0	0.6802	TMEM92	TMEM92	TMEM92
0	0.7093	73.13	29.97	0	0.7589	TMTC2	TMTC2	TMTC2
0	0.7398	73.97	25.24	0	0.776	TNFRSF1B;LOC138301129	TNFRSF1B;LOC138301129	TNFRSF1B;LOC138301129
0	1.233	96.78	60.87	0	0.8558	TNS2	TNS2	TNS2
0	1.342	76.64	6.74	0	0.8625	TP53I11	TP53I11	TP53I11
0	0.7021	62.24	11.19	0	0.7766	TPTE2;LOC138250516	TPTE2;LOC138250516	TPTE2;LOC138250516
0	0.5367	63.64	22.7	0	0.7261	TRAK1	TRAK1	TRAK1
0	0.4754	47.48	0.877	0	0.7344	TRIM47;LOC138246025	TRIM47;LOC138246025	TRIM47;LOC138246025
0	0.5839	62.99	16.91	0	0.7394	TRPM2;LOC138249674	TRPM2;LOC138249674	TRPM2;LOC138249674
0	0.2706	33.41	5.561	0	0.6374	TRPM4;LOC138246356	TRPM4;LOC138246356	TRPM4;LOC138246356
0	0.7486	57.57	6.746	0	0.7673	TRPM6	TRPM6	TRPM6
0	0.6538	40.75	2.554	0	0.6935	TSPAN2	TSPAN2	TSPAN2
0	0.6894	72.24	33.52	0	0.7524	TSPAN9;LOC138246383	TSPAN9;LOC138246383	TSPAN9;LOC138246383
0	0.2118	24.07	2.612	0	0.6084	TTC41P;LOC138287955	TTC41P;LOC138287955	TTC41P;LOC138287955
0	0.3302	42.38	9.956	0	0.6691	TTN;LOC138249661	TTN;LOC138249661	TTN;LOC138249661
0	0.103	12.24	0.4915	0	0.5589	UNC13B;LOC138283197	UNC13B;LOC138283197	UNC13B;LOC138283197
0	0.3997	41.73	8.143	0	0.6721	UNC13C	UNC13C	UNC13C
0	0.2484	30.51	4.394	0	0.6331	USHBP1	USHBP1	USHBP1
0	1.277	91.4	45.19	0	0.8695	USP43	USP43	USP43
0	0.821	73.08	30.64	0	0.7805	USP53	USP53	USP53
0	1.206	84.3	19.79	0	0.8852	VAT1	VAT1	VAT1
0	0.7795	88.46	53.73	0	0.7584	VAV2	VAV2	VAV2
0	0.6426	45.98	1.465	0	0.724	VCAM1	VCAM1	VCAM1
0	1.139	94.3	72.67	0	0.8473	VPS13C;LOC138284568	VPS13C;LOC138284568	VPS13C;LOC138284568
0	1.518	87.52	23.15	0	0.8937	VWA1	VWA1	VWA1
0	1.203	80.93	8.022	0	0.8817	VWCE	VWCE	VWCE
0	3.555	98.74	3.844	0	0.9932	VWF	VWF	VWF
0	-0.8451	9.206	52.61	0	0.2664	WFDC1	WFDC1	WFDC1
0	0.602	67.99	37.44	0	0.7211	WWTR1	WWTR1	WWTR1
0	1.325	77.15	6.55	0	0.8612	XIRP2	XIRP2	XIRP2
0	0.08039	10.56	0.7544	0	0.549	XKR9	XKR9	XKR9
0	0.9082	99.44	87.87	0	0.7532	ZBTB20	ZBTB20	ZBTB20
0	0.4332	53.36	13.68	0	0.6895	ZFPM1	ZFPM1	ZFPM1
0	0.4079	44.25	7.256	0	0.6815	ZNF17;LOC138295227	ZNF17;LOC138295227	ZNF17;LOC138295227
0	0.5078	44.72	0.4468	0	0.7219	ZNF366	ZNF366	ZNF366
0	0.6152	81.78	54.63	0	0.7297	ZNRF1	ZNRF1	ZNRF1
1.673e-307	0.5225	75.37	46.83	1.401e-305	0.7194	SLK;LOC138300280	SLK;LOC138300280	SLK;LOC138300280
3.163e-307	0.4641	55.51	22.18	2.646e-305	0.6749	UNC13D	UNC13D	UNC13D
2.194e-306	0.4841	60.37	29.24	1.833e-304	0.692	RIPK2	RIPK2	RIPK2
4.045e-306	-0.568	3.598	46	3.374e-304	0.2842	ANTXR1	ANTXR1	ANTXR1
1.667e-305	-0.7303	7.617	49.28	1.388e-303	0.2808	ILDR2	ILDR2	ILDR2
1.9e-305	-0.5584	3.692	46.16	1.581e-303	0.2842	CDH2	CDH2	CDH2
9.741e-305	0.5728	71.45	40.68	8.091e-303	0.7111	SYNPO	SYNPO	SYNPO
4.686e-304	0.04255	6.776	0.4366	3.887e-302	0.5317	GJC1;LOC138261723	GJC1;LOC138261723	GJC1;LOC138261723
6.998e-304	0.8815	94.53	64.45	5.796e-302	0.7307	PXDN	PXDN	PXDN
3.116e-303	-0.6124	6.075	47.91	2.577e-301	0.283	RPS6KA1	RPS6KA1	RPS6KA1
3.596e-303	0.3411	45.89	15.36	2.971e-301	0.6509	EDNRA	EDNRA	EDNRA
6.281e-303	0.3295	47.62	17.16	5.181e-301	0.6575	ARHGDIB	ARHGDIB	ARHGDIB
1.615e-302	-0.581	8.271	50.03	1.33e-300	0.2811	BOC	BOC	BOC
3.594e-302	0.4186	55.05	24.33	2.956e-300	0.6791	CAVIN2;LOC138304345	CAVIN2;LOC138304345	CAVIN2;LOC138304345
6.443e-301	0.1053	15.14	2.21	5.293e-299	0.5641	TMEM61	TMEM61	TMEM61
7.351e-301	0.6855	80.42	57.7	6.03e-299	0.7258	CDK4	CDK4	CDK4
1.88e-300	0.5636	79.07	54.61	1.54e-298	0.7236	TMX3	TMX3	TMX3
4.363e-300	0.7497	88.18	57.03	3.569e-298	0.7253	SEMA6A	SEMA6A	SEMA6A
2.671e-298	0.46	57.2	26.81	2.182e-296	0.684	CCDC50;LOC138300863	CCDC50;LOC138300863	CCDC50;LOC138300863
3.928e-298	-0.6967	15.42	55.16	3.204e-296	0.2782	GRIP1	GRIP1	GRIP1
1.137e-296	0.2926	36.03	11.28	9.261e-295	0.6311	MYL9	MYL9	MYL9
2.898e-295	-1.171	24.91	58.4	2.357e-293	0.2768	SLC6A6	SLC6A6	SLC6A6
3.97e-295	0.2804	38.97	12.79	3.225e-293	0.6379	ETS2	ETS2	ETS2
1.024e-294	0.6002	54.44	25.2	8.307e-293	0.6789	WNT5B	WNT5B	WNT5B
1.177e-294	0.5379	72.48	42.66	9.536e-293	0.71	DVL1	DVL1	DVL1
1.242e-294	0.5576	78.83	51.91	1.005e-292	0.7193	MTMR12	MTMR12	MTMR12
3.351e-294	-0.8847	58.32	75.29	2.707e-292	0.27	PLEKHA5	PLEKHA5	PLEKHA5
1.807e-293	0.497	64.25	32.56	1.458e-291	0.6944	DPYSL3	DPYSL3	DPYSL3
3.287e-292	0.09919	14.63	2.142	2.648e-290	0.5622	UGP2;LOC138259915	UGP2;LOC138259915	UGP2;LOC138259915
5.127e-291	0.4406	60.93	30.47	4.126e-289	0.6895	ITPRID2	ITPRID2	ITPRID2
3.634e-290	-0.6144	14.39	54.08	2.92e-288	0.282	PLCD3	PLCD3	PLCD3
7.744e-290	-0.6785	5.748	46.34	6.214e-288	0.2896	ABCA8;LOC138245863	ABCA8;LOC138245863	ABCA8;LOC138245863
8.163e-290	0.5333	66.68	35.42	6.541e-288	0.6981	MRAS	MRAS	MRAS
1.736e-289	-0.6576	4.673	45.34	1.389e-287	0.2909	DOCK10	DOCK10	DOCK10
1.156e-288	0.5717	81.26	52.55	9.24e-287	0.7177	ARHGAP23	ARHGAP23	ARHGAP23
1.205e-288	-0.5396	5.981	46.84	9.619e-287	0.2895	PKP2	PKP2	PKP2
2.625e-288	-0.6716	17.34	56.29	2.092e-286	0.281	LRP8	LRP8	LRP8
8.622e-288	0.696	81.5	40.49	6.863e-286	0.7052	TSPAN4	TSPAN4	TSPAN4
1.227e-287	-0.4775	3.551	44.64	9.754e-286	0.2924	SULT1A1;LOC138304197	SULT1A1;LOC138304197	SULT1A1;LOC138304197
1.441e-286	-0.506	2.664	43.25	1.144e-284	0.2945	RASEF	RASEF	RASEF
2e-286	-1.314	28.22	59.79	1.586e-284	0.2793	FBLN1	FBLN1	FBLN1
4.168e-286	-0.8904	35.7	65.19	3.3e-284	0.2766	PTPRD	PTPRD	PTPRD
6.832e-286	0.584	84.67	51.51	5.402e-284	0.7159	EPB41	EPB41	EPB41
1.12e-285	-0.8263	7.757	47.05	8.843e-284	0.2903	CNTFR	CNTFR	CNTFR
1.57e-285	-0.5391	2.991	43.55	1.238e-283	0.2945	ANKFN1;LOC138261506	ANKFN1;LOC138261506	ANKFN1;LOC138261506
1.599e-284	-0.5075	2.757	43.04	1.259e-282	0.2955	PAX6	PAX6	PAX6
7.591e-284	-0.6957	5.421	45.03	5.969e-282	0.2933	FRMD6;LOC138296086	FRMD6;LOC138296086	FRMD6;LOC138296086
5.874e-283	0.5928	82.24	55.35	4.613e-281	0.7175	PHACTR2	PHACTR2	PHACTR2
1.923e-282	0.489	62.62	28.74	1.508e-280	0.6834	REPS2	REPS2	REPS2
6.356e-282	0.5603	75.51	44.13	4.979e-280	0.7072	LGALS9;LOC138259816	LGALS9;LOC138259816	LGALS9;LOC138259816
3.366e-281	0.549	75.05	47.28	2.633e-279	0.7101	TSPAN14	TSPAN14	TSPAN14
1.151e-280	-0.5844	4.252	43.96	8.99e-279	0.2957	MFRP	MFRP	MFRP
7.19e-280	-0.55	4.86	44.75	5.61e-278	0.2951	BICC1	BICC1	BICC1
5.654e-279	0.518	72.57	41.26	4.406e-277	0.7026	NUMBL	NUMBL	NUMBL
1.133e-278	-0.4409	2.056	42.01	8.819e-277	0.299	SULT1B1;LOC138304187	SULT1B1;LOC138304187	SULT1B1;LOC138304187
4.782e-278	0.4772	60.84	31.03	3.716e-276	0.6863	SDC4	SDC4	SDC4
6.496e-278	-0.492	2.617	42.27	5.041e-276	0.2989	RBM47	RBM47	RBM47
2.168e-277	0.651	88.04	61.82	1.68e-275	0.7191	CHD3	CHD3	CHD3
2.502e-277	0.4782	64.95	36.14	1.937e-275	0.6948	HIP1	HIP1	HIP1
5.701e-277	0.1588	21.64	4.695	4.407e-275	0.5861	CREB3L4	CREB3L4	CREB3L4
2.477e-276	0.02698	4.206	0.1634	1.912e-274	0.5202	CDC42EP3;LOC138295877	CDC42EP3;LOC138295877	CDC42EP3;LOC138295877
5.087e-276	-0.5744	12.24	51.12	3.922e-274	0.2899	TNFRSF21	TNFRSF21	TNFRSF21
1.495e-275	-0.4913	8.271	47.81	1.151e-273	0.2933	CADM3	CADM3	CADM3
1.617e-275	-0.4938	8.505	48.16	1.244e-273	0.2929	PIK3R3	PIK3R3	PIK3R3
1.03e-274	0.557	98.5	90.82	7.908e-273	0.7239	TCF3	TCF3	TCF3
1.401e-274	0.7319	94.72	70.69	1.075e-272	0.7213	PDE8A	PDE8A	PDE8A
1.649e-274	-0.5648	2.617	41.93	1.263e-272	0.3006	CLMP	CLMP	CLMP
2.534e-274	-0.4958	6.075	45.8	1.938e-272	0.2959	STOX1	STOX1	STOX1
1.483e-273	0.5486	67.01	32.92	1.133e-271	0.6884	CACNA2D1	CACNA2D1	CACNA2D1
1.715e-273	-0.4592	3.972	43.46	1.308e-271	0.299	MEIS1	MEIS1	MEIS1
4.052e-273	0.4854	64.58	32.86	3.088e-271	0.688	EFNB2	EFNB2	EFNB2
1.108e-271	0.5757	91.73	74.66	8.429e-270	0.721	ITGB1	ITGB1	ITGB1
6.547e-271	-0.5685	12.57	50.73	4.976e-269	0.2922	PCSK5	PCSK5	PCSK5
1.04e-270	0.4749	63.93	33.78	7.896e-269	0.6887	UBASH3B	UBASH3B	UBASH3B
1.277e-270	-0.5345	10.47	49.95	9.685e-269	0.2931	OSBPL3	OSBPL3	OSBPL3
1.441e-270	-0.6465	8.084	46.79	1.091e-268	0.2962	NCAM1	NCAM1	NCAM1
2.362e-270	-0.7564	42.99	68.54	1.786e-268	0.2815	KIRREL1	KIRREL1	KIRREL1
3.197e-269	0.5679	64.02	36.3	2.414e-267	0.6921	EHD3	EHD3	EHD3
1.132e-268	0.25	35.33	11.49	8.539e-267	0.6256	PRAG1	PRAG1	PRAG1
4.317e-268	0.5322	66.4	34.41	3.252e-266	0.6889	TMCC3	TMCC3	TMCC3
6.469e-268	0.1849	29.67	7.87	4.867e-266	0.6067	CBFA2T3	CBFA2T3	CBFA2T3
7.859e-267	-0.555	6.729	45.22	5.905e-265	0.2994	COL5A2	COL5A2	COL5A2
1.192e-266	-0.6828	22.29	56.97	8.948e-265	0.2889	COL16A1	COL16A1	COL16A1
1.836e-266	-0.6111	4.579	42.91	1.376e-264	0.3022	KCNG4	KCNG4	KCNG4
1.17e-265	0.6942	95	71.25	8.756e-264	0.7178	DST	DST	DST
7.995e-264	-0.5113	6.636	45.09	5.977e-262	0.3006	MDK	MDK	MDK
8.284e-264	-0.7568	9.86	47.38	6.185e-262	0.2982	ANOS1	ANOS1	ANOS1
9.328e-264	0.04872	7.103	0.5706	6.956e-262	0.5327	IRX3	IRX3	IRX3
1.205e-263	-0.4532	4.346	42.68	8.977e-262	0.3036	SGIP1	SGIP1	SGIP1
9.088e-263	-1.005	13.55	49.28	6.76e-261	0.2966	CDH4	CDH4	CDH4
7.449e-262	0.5549	85.42	59.93	5.534e-260	0.7119	TANC1	TANC1	TANC1
1.267e-261	-0.4316	3.318	41.68	9.403e-260	0.3056	USP2	USP2	USP2
1.391e-261	-0.7078	20.19	54.16	1.031e-259	0.2929	NAV2	NAV2	NAV2
1.614e-261	0.4294	57.38	29.25	1.194e-259	0.6771	TBC1D8	TBC1D8	TBC1D8
6.878e-261	0.0893	13.04	1.935	5.084e-259	0.5558	LOC138293157	LOC138293157	LOC138293157
9.2e-261	0.5124	75.79	45.12	6.792e-259	0.7002	FMNL3	FMNL3	FMNL3
2.338e-260	0.5612	87.24	66.2	1.724e-258	0.714	INPPL1	INPPL1	INPPL1
3.232e-260	-0.7027	8.178	45.8	2.38e-258	0.3012	FBN2	FBN2	FBN2
1.148e-259	0.6245	83.5	56.77	8.443e-258	0.7092	PLS3	PLS3	PLS3
1.167e-259	0.5863	68.64	43.15	8.575e-258	0.6975	KIAA1671	KIAA1671	KIAA1671
4.425e-259	-0.5477	7.757	45.6	3.246e-257	0.3019	COL4A6	COL4A6	COL4A6
5.023e-258	0.5589	73.88	41.16	3.681e-256	0.6947	KRT18	KRT18	KRT18
5.145e-258	0.5085	60.14	33.35	3.766e-256	0.6833	SLC3A2	SLC3A2	SLC3A2
5.584e-258	0.6828	92.15	68.79	4.082e-256	0.7139	GNAI2	GNAI2	GNAI2
1.325e-257	-0.4289	6.215	44.71	9.672e-256	0.3035	BASP1	BASP1	BASP1
2.616e-257	0.1798	26.45	7.008	1.907e-255	0.5991	TNFAIP8L1	TNFAIP8L1	TNFAIP8L1
4.653e-257	0.134	20.05	4.273	3.389e-255	0.5794	NAT1;LOC138268135	NAT1;LOC138268135	NAT1;LOC138268135
7.422e-257	0.3235	25.47	6.846	5.398e-255	0.5979	EGFL6	EGFL6	EGFL6
1.446e-256	0.2688	38.32	12.5	1.051e-254	0.6272	IRAG1	IRAG1	IRAG1
2.516e-256	-0.8946	59.3	70.51	1.825e-254	0.2866	NOS1AP	NOS1AP	NOS1AP
5.68e-256	0.3874	54.91	23.68	4.116e-254	0.6632	ADGRE5	ADGRE5	ADGRE5
2.589e-255	-0.4814	7.009	44.98	1.874e-253	0.304	AXL	AXL	AXL
3.837e-255	0.05555	7.944	0.7468	2.774e-253	0.536	LPAR6	LPAR6	LPAR6
2.302e-254	0.5453	81.03	55.15	1.662e-252	0.706	WWC3	WWC3	WWC3
3.62e-254	0.4308	62.94	34.29	2.61e-252	0.6835	SNRK;LOC138268210	SNRK;LOC138268210	SNRK;LOC138268210
4.52e-253	-0.5204	3.178	40.43	3.256e-251	0.3104	RNF207	RNF207	RNF207
4.623e-253	0.6144	81.96	58.3	3.326e-251	0.7073	FUT8	FUT8	FUT8
1.145e-252	-0.5271	2.991	40.19	8.226e-251	0.3109	ADAMTS9;LOC138259062	ADAMTS9;LOC138259062	ADAMTS9;LOC138259062
2.266e-252	0.5228	67.43	40.36	1.626e-250	0.6914	HIVEP1	HIVEP1	HIVEP1
2.65e-252	0.08997	12.85	1.957	1.899e-250	0.5551	KLRF1;LOC138303576	KLRF1;LOC138303576	KLRF1;LOC138303576
4.659e-252	0.5845	84.07	48.92	3.335e-250	0.7005	PLEKHG5	PLEKHG5	PLEKHG5
6.054e-252	-0.501	19.95	56.49	4.329e-250	0.2952	CYP2D6;LOC138292733	CYP2D6;LOC138292733	CYP2D6;LOC138292733
8.478e-252	-0.6643	26.07	59.04	6.054e-250	0.2936	PALLD	PALLD	PALLD
2.564e-251	0.1474	20.47	4.589	1.829e-249	0.581	TSPAN17	TSPAN17	TSPAN17
2.711e-251	0.09095	12.1	1.716	1.931e-249	0.5518	IL18R1;LOC138250053	IL18R1;LOC138250053	IL18R1;LOC138250053
8.846e-251	0.06259	8.738	0.9204	6.294e-249	0.5391	SNAI2	SNAI2	SNAI2
3.143e-250	-0.5088	2.757	39.68	2.233e-248	0.3125	SLC30A1;LOC138259831	SLC30A1;LOC138259831	SLC30A1;LOC138259831
3.372e-250	0.4031	47.76	21.04	2.394e-248	0.6542	HK2	HK2	HK2
4.45e-250	0.5326	83.55	58.35	3.155e-248	0.7062	INPP4A	INPP4A	INPP4A
9.881e-250	0.5488	73.13	46.39	6.997e-248	0.697	EVL	EVL	EVL
7.336e-249	-0.8396	38.41	63.99	5.189e-247	0.2922	CHSY3	CHSY3	CHSY3
2.753e-248	-0.6067	7.991	44.28	1.945e-246	0.3075	COL9A1	COL9A1	COL9A1
3.087e-248	0.05124	6.121	0.4442	2.178e-246	0.5284	IHH;LOC138286664	IHH;LOC138286664	IHH;LOC138286664
4.26e-248	0.5205	84.63	65.25	3.002e-246	0.7085	RABEP1	RABEP1	RABEP1
2.268e-247	0.2547	36.92	13.02	1.597e-245	0.6268	RRAGD	RRAGD	RRAGD
2.797e-247	-0.7043	7.523	43.66	1.967e-245	0.3086	CLCF1	CLCF1	CLCF1
5.018e-247	-0.5287	3.785	40.35	3.524e-245	0.3128	SEMA3A	SEMA3A	SEMA3A
2.054e-246	-0.469	2.664	39.32	1.441e-244	0.3145	VWA5A;LOC138265564	VWA5A;LOC138265564	VWA5A;LOC138265564
3.112e-246	0.01758	2.804	0.06638	2.181e-244	0.5137	EIF4E1B	EIF4E1B	EIF4E1B
3.882e-246	0.4272	60.33	30.12	2.716e-244	0.6735	INF2	INF2	INF2
1.037e-245	0.4799	70.93	44.53	7.247e-244	0.6936	YES1	YES1	YES1
8.341e-245	-0.4401	6.168	43.02	5.823e-243	0.3103	SPTBN2	SPTBN2	SPTBN2
1.298e-244	-0.4194	2.991	39.58	9.054e-243	0.3148	PLCE1	PLCE1	PLCE1
5.891e-244	0.574	80.42	52.56	4.103e-242	0.6999	TPM2	TPM2	TPM2
1.793e-243	-0.5118	11.31	47.87	1.247e-241	0.3057	FHL3	FHL3	FHL3
2.385e-243	0.06943	9.252	1.062	1.657e-241	0.541	SCN1B	SCN1B	SCN1B
5.549e-243	-0.5504	14.02	49.48	3.851e-241	0.3043	MYO1B	MYO1B	MYO1B
7.001e-243	0.5756	61.78	35.41	4.853e-241	0.681	PRKD1	PRKD1	PRKD1
9.043e-243	-0.4528	3.692	40.06	6.261e-241	0.3148	TMEM98	TMEM98	TMEM98
2.407e-242	0.5341	90.19	73.2	1.664e-240	0.7083	ARHGEF7	ARHGEF7	ARHGEF7
3.618e-242	-0.6063	12.38	47.73	2.499e-240	0.3063	CCDC80	CCDC80	CCDC80
3.864e-242	-0.505	6.075	42.14	2.666e-240	0.3124	NPR2	NPR2	NPR2
5.77e-242	0.2338	32.34	10.24	3.976e-240	0.6133	MTMR9;LOC138284503	MTMR9;LOC138284503	MTMR9;LOC138284503
4.746e-241	0.2736	38.13	13.84	3.267e-239	0.6284	CDC42EP2;LOC138260017	CDC42EP2;LOC138260017	CDC42EP2;LOC138260017
6.696e-241	-0.4777	3.925	40.35	4.604e-239	0.3152	ROBO2	ROBO2	ROBO2
7.266e-241	0.4067	61.03	32.25	4.99e-239	0.6753	PLCD1	PLCD1	PLCD1
8.767e-241	-0.4438	2.804	39	6.013e-239	0.317	EFNA3	EFNA3	EFNA3
9.437e-241	-0.4361	3.645	40	6.465e-239	0.3157	TGM6;LOC138304022	TGM6;LOC138304022	TGM6;LOC138304022
1.431e-240	-0.5862	15.98	51.46	9.793e-239	0.3036	FHOD3	FHOD3	FHOD3
1.7e-240	0.5706	89.91	70.67	1.162e-238	0.7069	MAP3K1	MAP3K1	MAP3K1
1.794e-240	-0.5768	9.065	45.27	1.225e-238	0.3095	DGKI	DGKI	DGKI
1.964e-240	-0.4805	2.43	38.48	1.339e-238	0.3179	PLEKHA2	PLEKHA2	PLEKHA2
4.085e-240	0.4126	62.01	34.16	2.783e-238	0.6781	RALB	RALB	RALB
1.544e-238	-0.6339	29.95	60.86	1.05e-236	0.2982	DAB2IP	DAB2IP	DAB2IP
4.418e-238	0.5786	85.05	62.6	3.003e-236	0.7031	AKAP7	AKAP7	AKAP7
1.726e-237	-0.4389	2.897	38.74	1.172e-235	0.3186	CD109;LOC138296505	CD109;LOC138296505	CD109;LOC138296505
3.013e-237	-0.7997	8.738	43.38	2.043e-235	0.3128	SYT7	SYT7	SYT7
4.636e-237	0.5041	83.32	63.38	3.14e-235	0.703	AP2A2	AP2A2	AP2A2
9.053e-237	0.2214	26.64	7.534	6.125e-235	0.598	BRINP1	BRINP1	BRINP1
1.33e-236	0.1094	14.91	2.662	8.984e-235	0.5613	EGR3	EGR3	EGR3
1.571e-236	-0.4985	17.9	53.85	1.061e-234	0.3034	ARHGAP10	ARHGAP10	ARHGAP10
1.793e-236	-0.5016	6.308	42.3	1.209e-234	0.3144	RBPMS2	RBPMS2	RBPMS2
4.699e-236	-0.6784	35.47	61.29	3.164e-234	0.2989	PLEKHG3	PLEKHG3	PLEKHG3
1.991e-235	0.5632	81.82	56.87	1.339e-233	0.6991	MYOF	MYOF	MYOF
2.803e-235	-0.9623	16.96	51.65	1.883e-233	0.3056	PDE3A	PDE3A	PDE3A
1.421e-234	0.2618	51.82	19.33	9.535e-233	0.645	DLC1	DLC1	DLC1
3.257e-234	-0.4141	3.131	38.81	2.183e-232	0.3198	MAP7D2	MAP7D2	MAP7D2
5.871e-234	0.5783	76.59	49.81	3.931e-232	0.6937	FLVCR2	FLVCR2	FLVCR2
6.907e-234	-0.6539	22.29	54.3	4.619e-232	0.3042	BGN	BGN	BGN
1.88e-233	0.4995	79.53	54.87	1.256e-231	0.6971	ANXA1;LOC138287976	ANXA1;LOC138287976	ANXA1;LOC138287976
2.055e-233	-0.7411	65.56	73.78	1.372e-231	0.2956	FNDC3B	FNDC3B	FNDC3B
3.328e-233	0.6377	86.5	62.03	2.218e-231	0.7008	AHNAK	AHNAK	AHNAK
1.019e-232	-0.4135	2.383	37.62	6.784e-231	0.322	INSYN1	INSYN1	INSYN1
1.894e-232	-1.519	62.76	76.33	1.26e-230	0.2955	LTBP2	LTBP2	LTBP2
5.881e-232	-0.3688	2.43	37.73	3.907e-230	0.3222	SULT1A1;LOC138304192	SULT1A1;LOC138304192	SULT1A1;LOC138304192
9.235e-232	-0.7619	10.51	45.07	6.128e-230	0.3132	KCNQ5	KCNQ5	KCNQ5
9.349e-232	0.4462	70	40.76	6.197e-230	0.6839	LOC138246457	LOC138246457	LOC138246457
1.519e-231	-0.5244	3.692	38.53	1.006e-229	0.3212	MACF1;LOC138282926	MACF1;LOC138282926	MACF1;LOC138282926
1.621e-231	0.289	40.61	15.96	1.072e-229	0.6332	FADS1	FADS1	FADS1
2.963e-231	0.5208	81.64	61.9	1.957e-229	0.6998	NEDD4L	NEDD4L	NEDD4L
3.546e-231	0.4766	77.85	53.16	2.34e-229	0.695	LPP	LPP	LPP
3.995e-231	0.4728	70.28	45.51	2.633e-229	0.6886	MOB2	MOB2	MOB2
1.066e-230	-0.8607	13.88	46.77	7.02e-229	0.3118	ATP1A2;LOC138268391	ATP1A2;LOC138268391	ATP1A2;LOC138268391
1.172e-230	0.5707	59.53	34.65	7.706e-229	0.6752	SOCS3	SOCS3	SOCS3
1.889e-230	0.2689	39.58	14.67	1.241e-228	0.6285	NR4A2	NR4A2	NR4A2
2.282e-230	-0.9122	13.08	45.78	1.497e-228	0.313	TBX5	TBX5	TBX5
5.792e-230	-0.4112	2.57	37.55	3.797e-228	0.3232	MEIS3	MEIS3	MEIS3
9.168e-230	-0.446	8.785	44.28	6.003e-228	0.3149	DSP	DSP	DSP
1.773e-229	0.5364	79.35	56.72	1.16e-227	0.6965	MGAT5	MGAT5	MGAT5
2.069e-229	-0.4305	5.467	40.98	1.352e-227	0.3189	MYO5A	MYO5A	MYO5A
4.02e-229	0.2351	39.49	13.52	2.624e-227	0.6241	NAIP;LOC138284946	NAIP;LOC138284946	NAIP;LOC138284946
1.13e-228	0.4888	70.75	43.32	7.365e-227	0.6855	PDLIM7	PDLIM7	PDLIM7
1.328e-228	-0.5634	4.393	39.25	8.646e-227	0.3214	LAMA3	LAMA3	LAMA3
8.97e-228	0.1218	19.44	4.333	5.835e-226	0.575	LOC138268524	LOC138268524	LOC138268524
9.712e-228	0.9315	95.93	60.58	6.31e-226	0.6979	FBXL7	FBXL7	FBXL7
1.121e-227	0.5541	91.31	72.31	7.274e-226	0.7017	MYO9A	MYO9A	MYO9A
1.447e-227	0.5789	97.62	88.12	9.379e-226	0.7035	MCF2L2	MCF2L2	MCF2L2
1.552e-227	-0.4039	2.71	37.58	1.005e-225	0.3241	AEBP1	AEBP1	AEBP1
3.178e-227	-0.4415	7.617	42.79	2.056e-225	0.3176	PTPRF	PTPRF	PTPRF
2.8e-226	-0.5716	6.869	41.53	1.809e-224	0.3194	WNT9A	WNT9A	WNT9A
5.068e-226	-0.8128	38.46	61.74	3.271e-224	0.3031	BNC2	BNC2	BNC2
6.315e-226	0.5345	83.74	63.58	4.072e-224	0.6982	IQGAP1	IQGAP1	IQGAP1
7.924e-226	0.01494	2.196	0.03702	5.103e-224	0.5108	IRX5	IRX5	IRX5
1.633e-225	0.5437	89.67	67.62	1.05e-223	0.6995	NCKAP1	NCKAP1	NCKAP1
1.915e-225	-0.3846	3.178	37.85	1.23e-223	0.3245	PYGB	PYGB	PYGB
6.459e-225	-0.7355	7.477	41.65	4.146e-223	0.3198	ALDH1A3	ALDH1A3	ALDH1A3
1.267e-224	0.06892	9.112	1.111	8.123e-223	0.5401	PIPOX	PIPOX	PIPOX
1.65e-224	0.5594	71.03	47.31	1.057e-222	0.6875	SLC12A2	SLC12A2	SLC12A2
4.679e-224	0.399	50.61	21.93	2.994e-222	0.6483	TIMP3	TIMP3	TIMP3
4.971e-224	-0.5114	25.28	56.46	3.177e-222	0.3069	GLI3	GLI3	GLI3
1.204e-223	-0.4357	21.03	56.71	7.686e-222	0.307	BMPR1A	BMPR1A	BMPR1A
1.975e-223	-0.3971	4.206	38.97	1.26e-221	0.3238	PLEKHH2	PLEKHH2	PLEKHH2
4.349e-223	0.06879	8.645	1.012	2.771e-221	0.5383	AKR1C4;LOC138287475	AKR1C4;LOC138287475	AKR1C4;LOC138287475
1.084e-222	0.4939	77.48	51.45	6.896e-221	0.6901	ARHGEF2	ARHGEF2	ARHGEF2
3.338e-222	0.3887	39.3	16.24	2.122e-220	0.6312	UBE2QL1	UBE2QL1	UBE2QL1
3.96e-222	0.4878	76.59	49.34	2.515e-220	0.6883	SRGAP2	SRGAP2	SRGAP2
6.498e-222	0.3733	53.79	23.55	4.122e-220	0.6515	SLC8A3	SLC8A3	SLC8A3
7.33e-222	-0.571	3.925	38.02	4.645e-220	0.3257	PDZRN3	PDZRN3	PDZRN3
3.101e-221	-0.574	24.63	57.43	1.963e-219	0.3076	SLC2A1	SLC2A1	SLC2A1
5.924e-221	0.2647	21.07	5.235	3.746e-219	0.5803	RGS5;LOC138293112	RGS5;LOC138293112	RGS5;LOC138293112
4.93e-220	-0.6388	15.23	47.65	3.114e-218	0.3154	FGFRL1	FGFRL1	FGFRL1
2.723e-219	0.3693	52.1	25.31	1.718e-217	0.6542	NOD1	NOD1	NOD1
3.114e-219	0.8348	97.57	70.68	1.963e-217	0.6975	KIAA1217	KIAA1217	KIAA1217
5.088e-219	-0.4067	2.85	36.6	3.204e-217	0.3288	MYO5B	MYO5B	MYO5B
6.564e-219	-0.5213	3.832	37.59	4.129e-217	0.3274	TGFB2	TGFB2	TGFB2
7.021e-219	-0.5776	8.598	42.76	4.411e-217	0.321	B4GALT2	B4GALT2	B4GALT2
1.447e-218	-0.4298	4.766	38.84	9.081e-217	0.3259	ADAMTS6	ADAMTS6	ADAMTS6
1.845e-218	-0.4235	8.224	42.78	1.157e-216	0.3211	MS4A4A;LOC138304316	MS4A4A;LOC138304316	MS4A4A;LOC138304316
2e-218	-0.6105	20.47	53.58	1.253e-216	0.3113	HR	HR	HR
2.175e-218	-0.4477	8.785	43.48	1.361e-216	0.3204	SCUBE3	SCUBE3	SCUBE3
7.803e-218	0.259	38.41	14.65	4.877e-216	0.6247	FOSL1	FOSL1	FOSL1
1.342e-217	-0.4737	3.037	36.65	8.38e-216	0.3293	SLC45A2	SLC45A2	SLC45A2
1.408e-217	0.1519	21.73	5.613	8.78e-216	0.5822	HS3ST1	HS3ST1	HS3ST1
1.196e-216	0.2368	43.41	15.5	7.448e-215	0.6276	CLIC2	CLIC2	CLIC2
1.331e-216	0.5045	76.64	48.69	8.285e-215	0.6854	AHR	AHR	AHR
1.447e-216	0.5028	70.89	48.5	8.994e-215	0.6851	PHACTR4	PHACTR4	PHACTR4
1.665e-216	-0.5238	14.81	48.38	1.034e-214	0.3163	LOC138249932	LOC138249932	LOC138249932
2.09e-216	0.4813	70	41.43	1.296e-214	0.6784	HSPA8;LOC138246585	HSPA8;LOC138246585	HSPA8;LOC138246585
2.239e-216	0.4572	77.66	44.02	1.388e-214	0.6812	SIPA1	SIPA1	SIPA1
3.154e-216	-0.4017	2.664	36.25	1.952e-214	0.3304	PAK3	PAK3	PAK3
3.28e-216	-0.5583	25.09	55.77	2.028e-214	0.3108	WDPCP	WDPCP	WDPCP
7.121e-216	0.2674	39.07	15.36	4.399e-214	0.6265	EVA1B	EVA1B	EVA1B
2.162e-215	0.1932	17.29	3.818	1.334e-213	0.5687	NKAIN3	NKAIN3	NKAIN3
2.074e-214	0.3424	50.98	24.75	1.278e-212	0.6513	GNG2	GNG2	GNG2
3.043e-214	0.3228	56.17	26.18	1.874e-212	0.6544	NREP	NREP	NREP
1.633e-213	0.1965	30.23	9.699	1.005e-211	0.6038	H1-10;LOC138258911	H1-10;LOC138258911	H1-10;LOC138258911
2.382e-213	0.3465	61.54	29.56	1.464e-211	0.6605	VAV1	VAV1	VAV1
9.448e-213	-0.3562	3.738	37.43	5.8e-211	0.3301	TBC1D9	TBC1D9	TBC1D9
1.462e-212	-0.8888	12.38	44.04	8.968e-211	0.3221	OCA2	OCA2	OCA2
2.802e-212	-0.58	60.7	74.52	1.717e-210	0.305	SIPA1L1	SIPA1L1	SIPA1L1
3.438e-212	-0.5753	6.075	39.16	2.104e-210	0.328	THSD4	THSD4	THSD4
7.858e-212	0.04779	5.654	0.4519	4.804e-210	0.5261	UGT3A1;LOC138282918	UGT3A1;LOC138282918	UGT3A1;LOC138282918
1.158e-211	-0.5544	4.346	37.47	7.074e-210	0.3305	LRFN2	LRFN2	LRFN2
2.847e-211	-0.5946	4.299	36.98	1.737e-209	0.3313	TFEC	TFEC	TFEC
2.958e-211	-0.5685	5.888	38.44	1.803e-209	0.3293	LINGO2	LINGO2	LINGO2
3.47e-211	0.4266	57.1	29.18	2.112e-209	0.6589	HSPA1L;LOC138302207	HSPA1L;LOC138302207	HSPA1L;LOC138302207
1.27e-210	0.4808	58.32	33.59	7.723e-209	0.6657	NKD1	NKD1	NKD1
1.271e-210	0.2638	37.85	14.26	7.725e-209	0.6213	CLEC2D;LOC138303638	CLEC2D;LOC138303638	CLEC2D;LOC138303638
1.63e-210	-0.4053	1.916	34.69	9.892e-209	0.335	EPHB2	EPHB2	EPHB2
2.439e-210	0.5342	93.5	77.31	1.479e-208	0.6947	KIF1B	KIF1B	KIF1B
3.046e-210	-0.5138	10.75	43.82	1.845e-208	0.3234	SPARC	SPARC	SPARC
3.543e-210	0.3274	48.55	22.88	2.144e-208	0.6456	LPAR4	LPAR4	LPAR4
4.853e-210	-0.4318	3.037	35.91	2.934e-208	0.3333	SAMD10	SAMD10	SAMD10
1.667e-209	-0.5484	17.34	50.05	1.006e-207	0.3179	ROBO1	ROBO1	ROBO1
3.001e-209	-0.4311	11.12	44.26	1.81e-207	0.3234	CBFB	CBFB	CBFB
4.277e-209	-0.5263	18.22	49.34	2.578e-207	0.3186	NBL1	NBL1	NBL1
7.777e-209	0.4652	81.4	59.43	4.682e-207	0.6887	PPP1R12B;LOC138284474	PPP1R12B;LOC138284474	PPP1R12B;LOC138284474
1.067e-208	-0.9727	17.01	49.72	6.415e-207	0.3185	VIPR1	VIPR1	VIPR1
1.243e-208	0.06175	9.86	1.37	7.469e-207	0.5423	GPBAR1	GPBAR1	GPBAR1
2.732e-208	-0.355	4.813	38.02	1.639e-206	0.3311	CD82	CD82	CD82
1.396e-207	0.2118	25	7.288	8.373e-206	0.5902	NRIP2	NRIP2	NRIP2
1.808e-207	0.4815	70.51	45.39	1.083e-205	0.6785	ANO6	ANO6	ANO6
3.605e-207	-0.4949	11.45	44.11	2.157e-205	0.3244	CTF1	CTF1	CTF1
4.558e-207	0.4444	64.81	39.21	2.725e-205	0.6718	C2_1H5orf22	C2-1H5orf22	C2-1H5orf22
5.986e-207	0.3669	56.92	31.41	3.574e-205	0.6609	SHKBP1	SHKBP1	SHKBP1
1.036e-206	-0.534	30.47	58.43	6.18e-205	0.3134	FGFR1	FGFR1	FGFR1
2.631e-206	0.4262	64.02	36.13	1.568e-204	0.6677	LOC138291414	LOC138291414	LOC138291414
3.229e-206	0.3336	45.7	20.8	1.922e-204	0.6392	PRRT3	PRRT3	PRRT3
5.303e-206	-0.4563	20.28	53.83	3.154e-204	0.3167	CNNM2	CNNM2	CNNM2
6.837e-206	-0.4223	13.18	47.21	4.062e-204	0.322	GPM6B	GPM6B	GPM6B
1.031e-205	0.3993	61.54	34.98	6.117e-204	0.6658	CGNL1	CGNL1	CGNL1
3.161e-205	-0.5176	10.65	43.41	1.874e-203	0.326	SLIT3	SLIT3	SLIT3
3.483e-205	0.4279	70.47	45.71	2.063e-203	0.6778	TMOD3;LOC138284064	TMOD3;LOC138284064	TMOD3;LOC138284064
6.731e-205	-0.4198	2.897	35.2	3.983e-203	0.3364	FAM20C	FAM20C	FAM20C
1.15e-204	-0.4546	4.626	37.16	6.8e-203	0.3337	SLC37A2	SLC37A2	SLC37A2
1.329e-204	-0.5043	47.34	71.03	7.851e-203	0.3095	PGAP6	PGAP6	PGAP6
1.716e-204	0.3665	56.26	30.17	1.012e-202	0.6579	NEDD9	NEDD9	NEDD9
1.834e-204	0.4469	47.9	23.18	1.081e-202	0.6442	TMEM100	TMEM100	TMEM100
2.031e-204	0.4737	72.66	48.97	1.196e-202	0.6802	SH2B3	SH2B3	SH2B3
2.162e-204	0.2993	32.57	11.88	1.272e-202	0.6106	ADAMTS5	ADAMTS5	ADAMTS5
2.209e-204	-0.3369	4.112	36.81	1.298e-202	0.3343	DBN1	DBN1	DBN1
2.198e-203	-0.3257	4.206	36.79	1.291e-201	0.3348	AFAP1L2;LOC138265868	AFAP1L2;LOC138265868	AFAP1L2;LOC138265868
3.149e-203	-0.3829	5.047	37.68	1.847e-201	0.3336	ACSS3	ACSS3	ACSS3
4.511e-203	-0.3533	3.037	35.37	2.643e-201	0.3369	LOXL2	LOXL2	LOXL2
5.164e-203	-0.3393	2.944	35.18	3.023e-201	0.3372	ITGB8	ITGB8	ITGB8
4.223e-202	-0.515	56.36	78.08	2.469e-200	0.3092	SNX9	SNX9	SNX9
5.514e-202	0.4129	62.43	35.85	3.221e-200	0.6655	KLHL3;LOC138245566	KLHL3;LOC138245566	KLHL3;LOC138245566
5.804e-202	-0.3536	2.29	34.31	3.387e-200	0.3389	HTRA3	HTRA3	HTRA3
1.147e-201	0.5089	82.76	60.91	6.685e-200	0.6861	ELF1	ELF1	ELF1
2.015e-201	-0.3666	5.561	37.89	1.173e-199	0.3341	NECTIN1	NECTIN1	NECTIN1
2.316e-201	-0.4481	9.346	42.32	1.347e-199	0.3288	MAP1A	MAP1A	MAP1A
3.138e-201	-0.3926	3.178	35.22	1.824e-199	0.3379	SLC22A23	SLC22A23	SLC22A23
9.005e-201	-0.3587	2.15	33.95	5.23e-199	0.3399	VRK2	VRK2	VRK2
1.431e-200	0.4659	74.77	52.58	8.304e-199	0.681	PDIA5	PDIA5	PDIA5
2.571e-200	-0.4662	29.35	60.24	1.49e-198	0.3155	ARL13B	ARL13B	ARL13B
4.448e-200	-0.561	46.12	68.05	2.575e-198	0.3124	ZNF879;LOC138296107	ZNF879;LOC138296107	ZNF879;LOC138296107
6.279e-200	0.3143	52.62	25.97	3.632e-198	0.6485	PPM1F	PPM1F	PPM1F
2.755e-199	0.1073	13.83	2.692	1.592e-197	0.5562	PCOLCE2	PCOLCE2	PCOLCE2
2.445e-198	0.3778	63.32	36.43	1.411e-196	0.6648	TLE3	TLE3	TLE3
2.493e-198	-0.3859	2.29	33.68	1.438e-196	0.3413	SLC9A2;LOC138250056	SLC9A2;LOC138250056	SLC9A2;LOC138250056
3.342e-198	0.5001	57.99	32.81	1.925e-196	0.6596	HSPH1	HSPH1	HSPH1
3.918e-198	-0.4202	14.67	47.48	2.255e-196	0.3251	PCYT1B	PCYT1B	PCYT1B
1.545e-197	0.4307	65	36.49	8.882e-196	0.6646	PHLDB2	PHLDB2	PHLDB2
1.732e-197	0.4515	70.37	46.56	9.952e-196	0.6751	FURIN	FURIN	FURIN
3.847e-197	0.03588	4.579	0.3115	2.208e-195	0.5213	PYDC1;LOC138288180	PYDC1;LOC138288180	PYDC1;LOC138288180
4.929e-197	-0.4167	6.963	38.66	2.826e-195	0.3349	HEG1;LOC138299630	HEG1;LOC138299630	HEG1;LOC138299630
1.186e-196	-0.3056	2.523	34.14	6.795e-195	0.3413	PLAGL1;LOC138295999	PLAGL1;LOC138295999	PLAGL1;LOC138295999
4.216e-196	0.4605	75.84	50.99	2.413e-194	0.678	ADCY9	ADCY9	ADCY9
9.259e-196	0.3519	46.82	22.68	5.293e-194	0.6399	CSRP1	CSRP1	CSRP1
1.611e-195	-0.5076	13.36	45.48	9.2e-194	0.3281	ADAMTS2	ADAMTS2	ADAMTS2
1.893e-195	-0.578	72.38	86.17	1.08e-193	0.3116	CHD2	CHD2	CHD2
2.969e-195	-0.3506	9.579	42.98	1.692e-193	0.3307	ERBB2	ERBB2	ERBB2
8.506e-195	0.4337	76.4	53.43	4.844e-193	0.6789	RBMS2	RBMS2	RBMS2
1.084e-194	0.3404	56.26	30.79	6.169e-193	0.655	MYL12B	MYL12B	MYL12B
5.832e-194	-0.46	15.84	47.54	3.315e-192	0.3269	PARP8	PARP8	PARP8
7.583e-194	-0.3672	2.617	33.57	4.306e-192	0.3433	CLEC18A;LOC138268133	CLEC18A;LOC138268133	CLEC18A;LOC138268133
7.64e-194	-0.4899	47.48	73.07	4.335e-192	0.3141	LOC138268197	LOC138268197	LOC138268197
9.719e-194	0.04244	5.607	0.4876	5.508e-192	0.5256	PLPPR3	PLPPR3	PLPPR3
1.689e-193	-0.3935	13.69	46.39	9.564e-192	0.3282	OSBPL1A	OSBPL1A	OSBPL1A
2.301e-193	0.2942	49.91	24.65	1.302e-191	0.6433	JUP	JUP	JUP
2.515e-193	-0.4044	2.29	33.1	1.421e-191	0.3442	WSCD2	WSCD2	WSCD2
2.817e-193	0.432	75.42	50.37	1.591e-191	0.6762	DAAM1	DAAM1	DAAM1
3.047e-193	-0.7907	65.09	71.18	1.719e-191	0.3147	MYRIP	MYRIP	MYRIP
4.92e-193	-0.6717	46.54	67.04	2.772e-191	0.3161	MAGI2	MAGI2	MAGI2
2.977e-192	0.4204	68.6	44.87	1.676e-190	0.6713	XPR1	XPR1	XPR1
3.479e-192	0.4948	37.76	15.74	1.957e-190	0.6204	HTR1E	HTR1E	HTR1E
7.757e-192	0.1467	34.02	10.84	4.359e-190	0.6034	INPP5D	INPP5D	INPP5D
8.351e-192	-0.419	3.131	33.85	4.688e-190	0.3437	CDKL4;LOC138261570	CDKL4;LOC138261570	CDKL4;LOC138261570
1.846e-191	-0.6158	59.63	71.99	1.035e-189	0.3155	ARHGAP32	ARHGAP32	ARHGAP32
2.538e-191	0.4647	81.64	62.18	1.422e-189	0.6817	DGKH	DGKH	DGKH
3.2e-191	-0.3684	5.748	37.35	1.791e-189	0.3391	BOK	BOK	BOK
5e-191	-0.3172	6.028	37.99	2.796e-189	0.3383	PROS1	PROS1	PROS1
5.371e-191	-0.4714	3.131	33.95	3.001e-189	0.3439	ENTPD2	ENTPD2	ENTPD2
6.503e-191	-0.3181	2.944	33.93	3.63e-189	0.344	ACSM3	ACSM3	ACSM3
1.304e-190	-1.088	37.24	59.85	7.27e-189	0.3202	NR6A1	NR6A1	NR6A1
1.96e-190	0.4574	84.53	68.61	1.092e-188	0.6834	PPFIA1	PPFIA1	PPFIA1
3.228e-190	-0.3487	9.673	41.78	1.797e-188	0.3342	DIXDC1	DIXDC1	DIXDC1
6.196e-190	-0.5794	73.32	81.01	3.446e-188	0.3147	GRN	GRN	GRN
1.552e-189	-0.6058	25.51	52.52	8.623e-188	0.325	PHF19	PHF19	PHF19
2.577e-189	0.2361	31.82	11.82	1.43e-187	0.6061	HSD3B7	HSD3B7	HSD3B7
4.147e-189	-0.31	2.57	33.22	2.3e-187	0.3458	SERPINF1	SERPINF1	SERPINF1
1.184e-188	-0.4631	22.94	52.68	6.559e-187	0.3253	DLG3	DLG3	DLG3
1.85e-188	0.4558	70.42	45.97	1.024e-186	0.6705	TCF7L2	TCF7L2	TCF7L2
2.919e-188	-0.3528	6.916	38.47	1.614e-186	0.3389	FGD4	FGD4	FGD4
2.922e-188	-0.4351	3.318	33.79	1.614e-186	0.3452	NSUN7	NSUN7	NSUN7
3.188e-188	-0.3391	1.916	32.18	1.76e-186	0.3477	CRLF1	CRLF1	CRLF1
3.457e-188	-0.4631	16.96	47.84	1.906e-186	0.3293	FAAH;LOC138293508	FAAH;LOC138293508	FAAH;LOC138293508
3.579e-188	0.1435	20.65	5.619	1.972e-186	0.5763	DAPK2	DAPK2	DAPK2
4.111e-188	0.426	71.5	41.55	2.263e-186	0.6664	NBEAL2	NBEAL2	NBEAL2
5.933e-188	-0.5992	45.14	69.04	3.262e-186	0.318	CASTOR2	CASTOR2	CASTOR2
7.091e-188	-0.284	5.841	37.53	3.896e-186	0.3403	ELMO3	ELMO3	ELMO3
1.067e-187	-0.5272	4.673	35.01	5.859e-186	0.3437	SLC24A3	SLC24A3	SLC24A3
1.639e-187	-0.4535	3.037	33.08	8.986e-186	0.3466	HSD17B2	HSD17B2	HSD17B2
3.659e-187	0.1579	26.4	8.549	2.005e-185	0.5917	MANSC1	MANSC1	MANSC1
4.673e-187	-0.5785	6.215	36.77	2.558e-185	0.3416	FHL2	FHL2	FHL2
1.536e-186	0.02984	3.879	0.2311	8.398e-185	0.5182	KCNS1	KCNS1	KCNS1
1.728e-186	-0.4649	8.224	38.78	9.44e-185	0.3393	SYTL2	SYTL2	SYTL2
1.959e-186	-0.5186	3.879	33.86	1.069e-184	0.3459	NXPH2	NXPH2	NXPH2
2.06e-186	0.1261	19.58	5.128	1.123e-184	0.5728	BATF	BATF	BATF
2.865e-186	-0.559	27.24	55.19	1.561e-184	0.3248	PDE4D;LOC138284067	PDE4D;LOC138284067	PDE4D;LOC138284067
3.729e-186	0.4695	67.48	40.45	2.03e-184	0.6642	HSPA1L;LOC138301387	HSPA1L;LOC138301387	HSPA1L;LOC138301387
6.702e-186	-0.2832	2.29	32.61	3.645e-184	0.348	MIGA1	MIGA1	MIGA1
1.065e-185	0.3653	56.5	31.13	5.786e-184	0.6519	NHERF1	NHERF1	NHERF1
3.557e-185	0.4074	66.26	42.56	1.931e-183	0.6659	FAM171A1	FAM171A1	FAM171A1
4.686e-185	-0.4709	9.299	40.4	2.542e-183	0.338	EDA	EDA	EDA
5.918e-185	-0.3441	2.757	32.77	3.206e-183	0.3481	PLA2G4C	PLA2G4C	PLA2G4C
6.519e-185	0.3369	47.24	22.02	3.529e-183	0.6345	ADAMTS1	ADAMTS1	ADAMTS1
1.009e-184	-0.6665	17.24	46.8	5.455e-183	0.3317	GDF11	GDF11	GDF11
1.865e-184	0.171	20.23	5.564	1.008e-182	0.5751	RNF122	RNF122	RNF122
3.508e-184	-0.4095	3.458	33.57	1.894e-182	0.3473	ITGBL1	ITGBL1	ITGBL1
4.129e-184	0.07633	9.206	1.352	2.227e-182	0.5393	KCNE3	KCNE3	KCNE3
6.895e-184	-0.4442	4.159	34.07	3.715e-182	0.3466	NPNT	NPNT	NPNT
1.149e-183	-0.4062	26.31	57.93	6.186e-182	0.3246	TMEM135	TMEM135	TMEM135
1.632e-183	-0.4816	49.49	69.04	8.779e-182	0.3201	FAM13A	FAM13A	FAM13A
1.943e-183	0.4915	79.63	57.72	1.044e-181	0.6759	SSBP4	SSBP4	SSBP4
1.957e-183	-0.4117	24.25	53.94	1.051e-181	0.327	LOC138261557	LOC138261557	LOC138261557
3.661e-183	-0.3988	3.037	32.78	1.964e-181	0.3489	BMPR1B	BMPR1B	BMPR1B
3.846e-183	-0.4377	5.047	35.02	2.061e-181	0.3456	CACNA1C	CACNA1C	CACNA1C
4.26e-183	0.1825	24.95	7.796	2.281e-181	0.5871	IGFBP4	IGFBP4	IGFBP4
6.486e-183	-0.3792	1.822	31.33	3.47e-181	0.3512	LOC138263152	LOC138263152	LOC138263152
9.351e-183	-0.3958	23.69	54.33	4.998e-181	0.3271	MAPRE2	MAPRE2	MAPRE2
1.101e-182	0.2436	35.09	14.27	5.881e-181	0.6127	SCHIP1	SCHIP1	SCHIP1
1.6e-182	-0.4731	10.98	41.08	8.534e-181	0.3383	FOXO6	FOXO6	FOXO6
1.893e-182	-0.3904	20.42	50.75	1.009e-180	0.3296	LTBP3	LTBP3	LTBP3
2.072e-182	0.1377	27.43	8.271	1.103e-180	0.5894	KCNK16;LOC138259619	KCNK16;LOC138259619	KCNK16;LOC138259619
6.077e-182	0.5961	86.92	59.14	3.233e-180	0.676	GALNT18	GALNT18	GALNT18
1.379e-181	-0.8792	18.41	45.55	7.331e-180	0.3342	MMP13;LOC138248630	MMP13;LOC138248630	MMP13;LOC138248630
1.6e-181	-0.3333	2.85	32.52	8.495e-180	0.3499	SCUBE2;LOC138249750	SCUBE2;LOC138249750	SCUBE2;LOC138249750
2.934e-181	-0.3554	13.27	44.39	1.557e-179	0.3355	KIF21A	KIF21A	KIF21A
3.419e-181	-0.3954	4.72	34.56	1.813e-179	0.3471	KANK2	KANK2	KANK2
4.053e-181	0.4871	74.44	46.47	2.147e-179	0.6676	KRT8	KRT8	KRT8
5.055e-181	0.4636	76.78	53.43	2.675e-179	0.6724	TGFBR2	TGFBR2	TGFBR2
7.35e-181	0.165	25.93	8.463	3.886e-179	0.5897	F2R	F2R	F2R
7.674e-181	-0.3868	8.551	38.74	4.054e-179	0.3418	ITGA3	ITGA3	ITGA3
9.497e-181	-0.2985	2.383	31.98	5.012e-179	0.3511	PIEZO2;LOC138303899	PIEZO2;LOC138303899	PIEZO2;LOC138303899
9.83e-181	-0.3564	3.178	32.7	5.183e-179	0.35	ANGPTL2	ANGPTL2	ANGPTL2
1.628e-180	0.2443	35.23	13.95	8.579e-179	0.611	PCDH17	PCDH17	PCDH17
2.777e-180	0.4254	67.38	46.68	1.462e-178	0.6673	WDR1	WDR1	WDR1
7.275e-180	0.5612	82.2	62.01	3.826e-178	0.6761	FCHSD2	FCHSD2	FCHSD2
9.077e-180	0.08695	13.97	2.956	4.77e-178	0.5555	MLLT11	MLLT11	MLLT11
1.124e-179	-0.2904	2.196	31.68	5.9e-178	0.352	PAK1	PAK1	PAK1
2.229e-179	-0.3168	5.841	36.11	1.169e-177	0.3458	MAPK8IP3	MAPK8IP3	MAPK8IP3
4.032e-179	-0.3379	3.318	32.88	2.113e-177	0.3504	SLC7A7	SLC7A7	SLC7A7
5.537e-179	-0.3633	3.645	33.24	2.899e-177	0.3499	NIPAL2	NIPAL2	NIPAL2
5.618e-179	-0.5444	5.28	34.65	2.939e-177	0.3479	PRR16	PRR16	PRR16
6.372e-179	-0.3606	1.869	30.92	3.33e-177	0.3535	SLC7A11	SLC7A11	SLC7A11
3.533e-178	0.415	69.39	46.8	1.845e-176	0.6664	AMOT	AMOT	AMOT
7.169e-178	0.1885	27.62	9.574	3.74e-176	0.5939	FILIP1L	FILIP1L	FILIP1L
1.92e-177	0.1378	15.65	3.685	1.001e-175	0.561	KIF24	KIF24	KIF24
2.328e-177	-0.3834	14.53	44.79	1.213e-175	0.3369	MTHFD1L	MTHFD1L	MTHFD1L
2.444e-177	-0.499	4.159	33.06	1.271e-175	0.3509	ZNF804B	ZNF804B	ZNF804B
4.344e-177	0.2657	41.4	18.6	2.259e-175	0.6234	ARPC1B	ARPC1B	ARPC1B
4.705e-177	-0.4414	17.71	47.35	2.444e-175	0.3348	IGDCC3	IGDCC3	IGDCC3
5.546e-177	-0.3328	9.86	40.39	2.878e-175	0.3416	UGGT2	UGGT2	UGGT2
6.946e-177	-0.4986	22.38	52.03	3.602e-175	0.3314	MTUS1	MTUS1	MTUS1
7.099e-177	-0.3565	10.65	41.87	3.678e-175	0.3401	TLR2	TLR2	TLR2
7.372e-176	-0.2953	4.486	34.07	3.816e-174	0.3501	MPP1	MPP1	MPP1
9.737e-176	-0.2698	2.196	31.44	5.036e-174	0.354	FGFR2;LOC138300194	FGFR2;LOC138300194	FGFR2;LOC138300194
1.533e-175	-0.2851	2.991	32.15	7.921e-174	0.353	IGDCC4	IGDCC4	IGDCC4
2.693e-175	0.4485	77.06	61.3	1.39e-173	0.6735	ADAM10	ADAM10	ADAM10
3.618e-175	-0.3191	3.551	32.73	1.866e-173	0.3523	MTCL1	MTCL1	MTCL1
4.457e-175	-0.3089	2.15	30.97	2.297e-173	0.3551	MAST1	MAST1	MAST1
4.585e-175	0.4424	74.86	51.36	2.361e-173	0.6683	ARHGAP29	ARHGAP29	ARHGAP29
6.25e-175	-0.2918	2.009	30.68	3.215e-173	0.3556	EFNB3	EFNB3	EFNB3
8.542e-175	0.1868	42.43	16.4	4.391e-173	0.6169	EMILIN2	EMILIN2	EMILIN2
1.68e-174	-0.3048	2.103	30.82	8.628e-173	0.3555	FAT3	FAT3	FAT3
3.764e-174	0.2404	26.4	8.938	1.931e-172	0.5901	LOC138265266	LOC138265266	LOC138265266
5.099e-174	-0.4774	15	44.25	2.614e-172	0.339	NOX4	NOX4	NOX4
1.532e-173	-0.3621	11.54	41.82	7.845e-172	0.3416	LOC138297288	LOC138297288	LOC138297288
1.65e-173	0.4859	73.08	47.71	8.444e-172	0.665	PRKCA	PRKCA	PRKCA
5.206e-173	0.3927	66.78	41.27	2.662e-171	0.6591	ATP1A1;LOC138248848	ATP1A1;LOC138248848	ATP1A1;LOC138248848
5.22e-173	-0.282	5.467	35.1	2.667e-171	0.3499	BAIAP2	BAIAP2	BAIAP2
5.445e-173	0.1699	27.1	8.882	2.78e-171	0.5896	PDE8B	PDE8B	PDE8B
5.808e-173	0.2493	36.5	15.63	2.962e-171	0.6137	MLF2	MLF2	MLF2
5.951e-173	0.1369	23.97	7.528	3.032e-171	0.5833	PTS;LOC138284448	PTS;LOC138284448	PTS;LOC138284448
1.245e-172	-0.389	2.196	30.66	6.341e-171	0.3566	TRPM1;LOC138284032	TRPM1;LOC138284032	TRPM1;LOC138284032
1.789e-172	0.0231	3.458	0.1966	9.1e-171	0.5163	PRTN3;LOC138268050	PRTN3;LOC138268050	PRTN3;LOC138268050
2.769e-172	0.1613	29.02	9.805	1.407e-170	0.5934	IPCEF1	IPCEF1	IPCEF1
3.583e-172	0.4416	70	46.6	1.819e-170	0.6634	FMNL2	FMNL2	FMNL2
4.309e-172	-0.4318	5.327	34.23	2.187e-170	0.3514	COL13A1	COL13A1	COL13A1
1.458e-171	-0.3159	1.963	30.27	7.39e-170	0.3576	CYP2A13;LOC138246096	CYP2A13;LOC138246096	CYP2A13;LOC138246096
2.92e-171	-0.312	2.009	30.28	1.479e-169	0.3577	SULT1A1;LOC138304198	SULT1A1;LOC138304198	SULT1A1;LOC138304198
3.903e-171	-0.357	2.196	30.53	1.975e-169	0.3574	ZNF536	ZNF536	ZNF536
4.028e-171	-0.4291	31.31	56.84	2.037e-169	0.3312	FAT1	FAT1	FAT1
1.624e-170	-0.5154	5.841	34.4	8.205e-169	0.3519	KCNIP1	KCNIP1	KCNIP1
3.115e-170	-0.3568	4.019	32.73	1.572e-168	0.3544	GPR143	GPR143	GPR143
3.385e-170	-0.3	3.318	31.87	1.707e-168	0.3557	PRDM5	PRDM5	PRDM5
3.398e-170	0.05933	8.738	1.308	1.712e-168	0.5371	LIPI	LIPI	LIPI
3.631e-170	-0.2861	1.121	28.99	1.828e-168	0.3603	TMEM17;LOC138266077	TMEM17;LOC138266077	TMEM17;LOC138266077
4.229e-170	-0.5766	3.645	31.97	2.128e-168	0.3556	RIPOR3	RIPOR3	RIPOR3
4.948e-170	0.3349	61.12	32.07	2.487e-168	0.6468	PLEKHG2	PLEKHG2	PLEKHG2
6.948e-170	-0.3446	15.84	46.4	3.489e-168	0.339	CLIP2	CLIP2	CLIP2
1.085e-169	-0.3487	2.664	30.87	5.442e-168	0.3575	UNC5C	UNC5C	UNC5C
1.324e-169	0.4145	67.43	43.35	6.639e-168	0.6594	TNFRSF12A	TNFRSF12A	TNFRSF12A
1.589e-169	-0.4896	5.841	34.23	7.957e-168	0.3526	TRPM3	TRPM3	TRPM3
1.788e-169	-0.3734	3.645	32.06	8.951e-168	0.3557	MDGA1	MDGA1	MDGA1
2.948e-169	0.4478	79.67	59.91	1.474e-167	0.6699	LRCH1	LRCH1	LRCH1
1.119e-168	0.396	63.97	41.22	5.592e-167	0.6569	PTPN9	PTPN9	PTPN9
3.698e-168	-0.4446	59.77	76.76	1.846e-166	0.3263	AHDC1	AHDC1	AHDC1
4.117e-168	0.08373	11.4	2.176	2.054e-166	0.5465	MATCAP2	MATCAP2	MATCAP2
1.698e-167	-0.2687	4.206	32.64	8.461e-166	0.3557	METRNL	METRNL	METRNL
4.21e-167	0.2362	32.66	12.84	2.097e-165	0.6031	SEMA6B	SEMA6B	SEMA6B
7.82e-167	-0.6055	6.215	34.05	3.891e-165	0.354	HTR1F	HTR1F	HTR1F
1.913e-166	0.5036	82.62	64.5	9.512e-165	0.6701	LDLRAD4	LDLRAD4	LDLRAD4
3.327e-166	-0.3083	13.36	43.84	1.653e-164	0.3431	TEAD3	TEAD3	TEAD3
3.776e-166	-0.496	27.52	56.88	1.874e-164	0.3338	SLC9A9	SLC9A9	SLC9A9
1.704e-165	-0.2482	1.963	29.66	8.45e-164	0.3612	CEP170B	CEP170B	CEP170B
1.795e-165	0.337	53.08	28.64	8.896e-164	0.6394	PDE4B	PDE4B	PDE4B
4.988e-165	0.112	19.72	5.591	2.469e-163	0.5711	MYADM	MYADM	MYADM
8.185e-165	0.4397	56.54	29.8	4.049e-163	0.6411	VAV3	VAV3	VAV3
1.072e-164	-0.3813	1.636	28.78	5.299e-163	0.3629	SLC2A9;LOC138300325	SLC2A9;LOC138300325	SLC2A9;LOC138300325
2.282e-164	0.4014	75.28	54.24	1.127e-162	0.6646	UVRAG	UVRAG	UVRAG
3.797e-164	0.2284	30.98	12.04	1.874e-162	0.5994	B3GNT8	B3GNT8	B3GNT8
5.022e-164	0.4203	80.28	62.47	2.476e-162	0.6682	GNB4	GNB4	GNB4
6.704e-164	-0.4618	7.991	36.23	3.302e-162	0.3524	MEGF6	MEGF6	MEGF6
7.589e-164	-0.2731	2.897	30.51	3.735e-162	0.3605	LOXL3	LOXL3	LOXL3
1.263e-163	0.2879	46.45	23.6	6.21e-162	0.6296	HPN	HPN	HPN
1.807e-163	0.1933	36.4	13.69	8.88e-162	0.6049	TGFBR2;LOC138284943	TGFBR2;LOC138284943	TGFBR2;LOC138284943
1.876e-163	-0.4757	70.42	77.09	9.208e-162	0.3287	VMP1	VMP1	VMP1
2.077e-163	0.4458	71.78	44	1.019e-161	0.6571	NR4A1	NR4A1	NR4A1
3.196e-163	-0.469	51.26	71.74	1.566e-161	0.3299	ABCC5	ABCC5	ABCC5
6.995e-163	-0.4622	23.22	49.37	3.426e-161	0.34	HNRNPA1	HNRNPA1	HNRNPA1
7.184e-163	-0.2998	2.57	30.02	3.515e-161	0.3617	SLC7A4	SLC7A4	SLC7A4
8.292e-163	0.3161	55.09	31.16	4.054e-161	0.6421	GAS2L1	GAS2L1	GAS2L1
8.752e-163	0.3353	51.03	26.65	4.275e-161	0.6349	MPPED2	MPPED2	MPPED2
9.249e-163	-0.5818	46.45	62.83	4.514e-161	0.3327	TXLNA	TXLNA	TXLNA
2.004e-162	0.43	79.67	56.78	9.775e-161	0.665	ANXA5	ANXA5	ANXA5
2.977e-162	0.1293	17.57	4.713	1.451e-160	0.5652	UGT3A1;LOC138282919	UGT3A1;LOC138282919	UGT3A1;LOC138282919
6.646e-162	-0.2976	4.813	32.87	3.236e-160	0.3578	SPTLC3	SPTLC3	SPTLC3
1.114e-161	0.4418	85.05	66.68	5.42e-160	0.6683	KIF16B	KIF16B	KIF16B
1.777e-161	-0.2647	2.196	29.43	8.637e-160	0.3632	MXRA8	MXRA8	MXRA8
2.93e-161	0.4936	87.62	68.47	1.423e-159	0.6686	PCCA	PCCA	PCCA
3.253e-161	0.03246	4.626	0.3983	1.579e-159	0.5211	LOC138269759	LOC138269759	LOC138269759
4.305e-161	0.4463	76.64	58.59	2.087e-159	0.6651	IFRD1	IFRD1	IFRD1
5.817e-161	0.3293	47.1	24.01	2.818e-159	0.6293	LOC138267753	LOC138267753	LOC138267753
1.377e-160	-0.244	2.056	29.14	6.665e-159	0.3641	CYP2D6;LOC138293868	CYP2D6;LOC138293868	CYP2D6;LOC138293868
1.645e-160	0.1385	23.18	7.092	7.955e-159	0.5781	TPRG1	TPRG1	TPRG1
1.876e-160	0.257	45.05	21.42	9.067e-159	0.6239	MYO10;LOC138286710	MYO10;LOC138286710	MYO10;LOC138286710
3.575e-160	0.4284	66.87	42.88	1.726e-158	0.6544	FAM222A	FAM222A	FAM222A
4.167e-160	0.4338	70.79	46.89	2.011e-158	0.6577	RAI14	RAI14	RAI14
4.373e-160	-0.5982	12.48	40.3	2.108e-158	0.3495	COLEC12	COLEC12	COLEC12
4.725e-160	-0.398	5.187	32.87	2.276e-158	0.3586	SEMA5B	SEMA5B	SEMA5B
5.099e-160	-0.3317	2.71	29.73	2.454e-158	0.3634	LOC400499;LOC138261322	LOC400499;LOC138261322	LOC400499;LOC138261322
6.109e-160	0.4134	68.6	43.09	2.938e-158	0.6545	LAMA5	LAMA5	LAMA5
6.502e-160	0.274	48.13	23.31	3.125e-158	0.6276	ADAMTS10	ADAMTS10	ADAMTS10
1.652e-159	-0.3465	18.04	47.46	7.933e-158	0.3432	ST7L	ST7L	ST7L
1.861e-159	-0.3623	7.57	35.49	8.928e-158	0.3554	CPQ	CPQ	CPQ
2.148e-159	-0.4815	12.85	40.47	1.03e-157	0.3496	PLCB3	PLCB3	PLCB3
1.903e-158	0.407	61.45	38.15	9.115e-157	0.6489	KAZN	KAZN	KAZN
8.129e-158	-0.3033	2.056	28.73	3.89e-156	0.3659	RORB	RORB	RORB
8.581e-158	-0.268	1.542	28.06	4.104e-156	0.3671	SHISA2	SHISA2	SHISA2
8.975e-158	0.4216	87.1	73.47	4.289e-156	0.6677	JAK1	JAK1	JAK1
2.271e-157	-0.2963	2.243	29.02	1.084e-155	0.3657	CAMSAP3	CAMSAP3	CAMSAP3
3.562e-157	-0.4499	6.262	33.78	1.699e-155	0.3587	SLC4A4	SLC4A4	SLC4A4
4.604e-157	0.4021	93.88	83.71	2.194e-155	0.6685	AKAP13	AKAP13	AKAP13
5.026e-157	-0.3595	2.71	29.24	2.394e-155	0.3654	TBX20	TBX20	TBX20
5.306e-157	-0.2563	2.009	28.63	2.525e-155	0.3664	ROR2	ROR2	ROR2
8.065e-157	-0.2639	2.477	29.26	3.835e-155	0.3655	ARHGAP18	ARHGAP18	ARHGAP18
8.964e-157	0.1579	24.21	8.314	4.259e-155	0.5826	CRACR2B	CRACR2B	CRACR2B
1.642e-156	-0.2862	1.636	27.87	7.794e-155	0.3679	SYTL5	SYTL5	SYTL5
1.94e-156	-0.467	4.065	30.76	9.204e-155	0.3633	CDH11	CDH11	CDH11
1.981e-156	-0.3267	2.664	29.19	9.389e-155	0.3658	DDR2	DDR2	DDR2
2.379e-156	0.3831	69.91	46.91	1.127e-154	0.6558	PPP2R3A	PPP2R3A	PPP2R3A
2.613e-156	-0.4493	5.888	33.09	1.236e-154	0.36	PDGFC	PDGFC	PDGFC
3.609e-156	-0.3371	10.14	38.26	1.707e-154	0.3536	XYLT1	XYLT1	XYLT1
4.712e-156	0.2112	33.88	14.48	2.226e-154	0.6046	ORAI1;LOC138266284	ORAI1;LOC138266284	ORAI1;LOC138266284
6.967e-156	0.4337	80.47	62.38	3.289e-154	0.6639	STIP1	STIP1	STIP1
1.326e-155	0.06179	9.019	1.488	6.254e-154	0.5375	LCK	LCK	LCK
2.412e-155	-0.281	3.551	30.39	1.137e-153	0.3644	GAS1	GAS1	GAS1
2.864e-155	-0.5	39.35	62.89	1.349e-153	0.3367	RAB15	RAB15	RAB15
8.186e-155	0.1884	29.58	11.55	3.852e-153	0.5947	DUSP8	DUSP8	DUSP8
8.605e-155	0.336	57.38	34.95	4.046e-153	0.6435	HDGFL3	HDGFL3	HDGFL3
9.097e-155	0.3974	73.27	52.7	4.274e-153	0.6588	GRAMD1A	GRAMD1A	GRAMD1A
1.128e-154	0.1634	26.5	9.42	5.296e-153	0.5867	WIPF3	WIPF3	WIPF3
2.68e-154	0.3047	30.61	12.32	1.257e-152	0.5972	CHRNB3	CHRNB3	CHRNB3
3.252e-154	0.1097	37.43	13.53	1.524e-152	0.6014	PTGS1;LOC138301130	PTGS1;LOC138301130	PTGS1;LOC138301130
4.157e-154	0.09202	15.19	3.759	1.947e-152	0.5572	DLL1	DLL1	DLL1
5.489e-154	0.3859	65.56	44.76	2.569e-152	0.6529	PROM1;LOC138300336	PROM1;LOC138300336	PROM1;LOC138300336
5.58e-154	-0.4012	6.168	33.29	2.609e-152	0.3608	TGFBI	TGFBI	TGFBI
6.452e-154	-0.2819	7.103	35.08	3.014e-152	0.3585	SLC22A5;LOC138304579	SLC22A5;LOC138304579	SLC22A5;LOC138304579
6.52e-154	0.007243	0.9813	0.002553	3.044e-152	0.5049	LOC138303807	LOC138303807	LOC138303807
1.291e-153	-0.4232	82.9	88.91	6.021e-152	0.3331	JARID2	JARID2	JARID2
2.217e-153	-0.4583	11.03	38.72	1.033e-151	0.3544	GAS7	GAS7	GAS7
3.921e-153	-0.6759	53.08	63.56	1.826e-151	0.3375	FBN3;LOC138267693	FBN3;LOC138267693	FBN3;LOC138267693
5.807e-153	-0.24	2.196	28.32	2.702e-151	0.3687	SHTN1	SHTN1	SHTN1
7.87e-153	0.3341	54.58	31.14	3.66e-151	0.6376	UNC13B	UNC13B	UNC13B
8.307e-153	-0.3447	4.579	31.04	3.86e-151	0.3645	CRIP3	CRIP3	CRIP3
1.117e-152	0.07011	9.439	1.667	5.188e-151	0.5391	STX19	STX19	STX19
1.472e-152	-0.2348	2.009	28.07	6.828e-151	0.3693	RASSF7	RASSF7	RASSF7
1.94e-152	0.5988	81.5	56.09	8.992e-151	0.6595	ZNFX1;LOC138280126	ZNFX1;LOC138280126	ZNFX1;LOC138280126
2.783e-152	-0.283	1.589	27.37	1.289e-150	0.3706	RGS7BP	RGS7BP	RGS7BP
3.048e-152	0.3813	68.6	46.23	1.411e-150	0.6532	SMAD3	SMAD3	SMAD3
5.216e-152	-0.281	4.346	30.9	2.412e-150	0.3651	B4GALNT4	B4GALNT4	B4GALNT4
1.221e-151	-0.2767	1.355	26.91	5.645e-150	0.3717	LOC138285424	LOC138285424	LOC138285424
1.489e-151	0.09647	11.78	2.498	6.877e-150	0.5469	KCNN3	KCNN3	KCNN3
5.512e-151	0.3994	72.38	49.47	2.543e-149	0.6549	TEAD1	TEAD1	TEAD1
8.229e-151	-0.2236	2.43	28.57	3.791e-149	0.3692	ETV4	ETV4	ETV4
8.229e-151	0.5134	89.58	74.52	3.791e-149	0.6641	IL6ST	IL6ST	IL6ST
9.099e-151	0.1292	25.75	8.627	4.189e-149	0.5825	CLDN11	CLDN11	CLDN11
1.122e-150	-0.325	12.9	41.11	5.162e-149	0.3532	CADM1	CADM1	CADM1
1.129e-150	-0.3241	14.58	42.85	5.189e-149	0.3516	LOC138282822	LOC138282822	LOC138282822
1.45e-150	0.2757	53.36	28.71	6.658e-149	0.633	RIPOR2	RIPOR2	RIPOR2
1.546e-150	0.342	55	32.19	7.097e-149	0.6379	NFKB1	NFKB1	NFKB1
1.877e-150	-0.3019	8.598	35.97	8.608e-149	0.359	ELF4;LOC138265847	ELF4;LOC138265847	ELF4;LOC138265847
1.923e-150	-0.5221	16.36	43.47	8.813e-149	0.3511	GRIA3	GRIA3	GRIA3
2.255e-150	0.2289	32.2	12.51	1.032e-148	0.5966	TMEM26	TMEM26	TMEM26
3.233e-150	-0.3494	20.05	48.33	1.479e-148	0.3472	UBE2E2;LOC138262205	UBE2E2;LOC138262205	UBE2E2;LOC138262205
4.225e-150	0.03747	4.673	0.4404	1.932e-148	0.5212	UMOD	UMOD	UMOD
5.29e-150	0.4598	79.67	58.51	2.416e-148	0.6592	DBN1;LOC138250331	DBN1;LOC138250331	DBN1;LOC138250331
1.062e-149	-0.3023	2.523	28.31	4.847e-148	0.3701	COL2A1	COL2A1	COL2A1
1.206e-149	-0.4037	71.59	79.97	5.5e-148	0.3359	ARID1B	ARID1B	ARID1B
1.623e-149	-0.3666	5.935	32.6	7.395e-148	0.3638	LTF;LOC138265672	LTF;LOC138265672	LTF;LOC138265672
1.631e-149	-0.29	4.112	30.44	7.425e-148	0.3669	PPL	PPL	PPL
1.977e-149	-0.2099	0.8879	26.12	8.993e-148	0.374	SYDE2	SYDE2	SYDE2
3.539e-149	0.377	90.79	81.62	1.609e-147	0.664	DNM2	DNM2	DNM2
4.621e-149	-0.3005	12.1	39.26	2.099e-147	0.3559	MYO19	MYO19	MYO19
6.557e-149	0.116	15.51	4.048	2.976e-147	0.5581	OR51E1;LOC138249703	OR51E1;LOC138249703	OR51E1;LOC138249703
1.234e-148	0.4334	91.03	77.05	5.598e-147	0.6633	HOOK3;LOC138297109	HOOK3;LOC138297109	HOOK3;LOC138297109
1.422e-148	-0.3031	5.374	31.84	6.445e-147	0.3653	TAFA5	TAFA5	TAFA5
3.181e-148	0.3358	65.09	44.26	1.441e-146	0.6496	CTNND1	CTNND1	CTNND1
3.61e-148	0.1216	19.21	5.608	1.634e-146	0.5673	FFAR2;LOC138246528	FFAR2;LOC138246528	FFAR2;LOC138246528
3.713e-148	-0.3123	9.907	36.82	1.679e-146	0.359	SPATA13	SPATA13	SPATA13
4.307e-148	-0.3691	25.19	52.56	1.946e-146	0.3455	SOBP	SOBP	SOBP
6.02e-148	-0.2902	1.495	26.61	2.718e-146	0.3737	LOC138292704	LOC138292704	LOC138292704
1.04e-147	-0.2932	2.57	28.13	4.694e-146	0.3713	LOC138301341	LOC138301341	LOC138301341
1.313e-147	-0.2469	1.028	25.88	5.919e-146	0.3752	FKBP8;LOC138284148	FKBP8;LOC138284148	FKBP8;LOC138284148
1.765e-147	0.4044	92.8	81.78	7.952e-146	0.6631	PDE3B	PDE3B	PDE3B
1.932e-147	-0.3154	12.38	39.22	8.698e-146	0.3567	WWC1	WWC1	WWC1
2.098e-147	-0.4625	43.69	62.7	9.437e-146	0.3409	PLCL2	PLCL2	PLCL2
2.461e-147	0.2395	41.82	20.8	1.106e-145	0.6172	NOS1AP;LOC138301329	NOS1AP;LOC138301329	NOS1AP;LOC138301329
8.351e-147	-0.2553	4.159	30.16	3.751e-145	0.3685	BTBD19	BTBD19	BTBD19
9.243e-147	-0.3277	1.636	26.67	4.148e-145	0.3742	C1QTNF12	C1QTNF12	C1QTNF12
1.672e-146	0.2788	49.91	27.17	7.5e-145	0.6287	PRR36;LOC138292877	PRR36;LOC138292877	PRR36;LOC138292877
3.074e-146	-0.2529	3.131	28.74	1.378e-144	0.371	ST6GAL2	ST6GAL2	ST6GAL2
5.327e-146	-0.3822	22.38	49.55	2.385e-144	0.3486	ARHGEF10	ARHGEF10	ARHGEF10
1.488e-145	0.3931	66.07	43.08	6.658e-144	0.6473	NHSL1	NHSL1	NHSL1
2.204e-145	-0.304	3.925	29.54	9.855e-144	0.3701	DACH2	DACH2	DACH2
2.552e-145	0.2697	53.13	28.66	1.14e-143	0.6306	RHOA;LOC138299947	RHOA;LOC138299947	RHOA;LOC138299947
5.186e-145	0.244	45.05	22.54	2.315e-143	0.6198	NOTCH1	NOTCH1	NOTCH1
5.666e-145	-0.3324	3.037	28.14	2.527e-143	0.3725	MYORG;LOC138284352	MYORG;LOC138284352	MYORG;LOC138284352
9.212e-145	-0.3346	11.82	38.69	4.106e-143	0.3586	SH2D4A	SH2D4A	SH2D4A
1.239e-144	-0.3419	22.38	50.06	5.52e-143	0.3489	TPD52	TPD52	TPD52
2.727e-144	0.3592	67.06	47.45	1.214e-142	0.65	SEPTIN7	SEPTIN7	SEPTIN7
2.94e-144	-0.3655	2.056	26.8	1.307e-142	0.375	DPP10	DPP10	DPP10
3.035e-144	-0.2183	2.43	27.61	1.349e-142	0.3737	CAP2	CAP2	CAP2
4.998e-144	0.4176	80.09	61.24	2.22e-142	0.657	MAN1A1	MAN1A1	MAN1A1
2.468e-143	-0.4856	5.888	31.08	1.095e-141	0.3687	SGCZ	SGCZ	SGCZ
7.114e-143	-0.3832	6.121	31.43	3.154e-141	0.3684	MAP1B	MAP1B	MAP1B
9.258e-143	-0.4351	42.9	65.01	4.102e-141	0.3428	MAST2	MAST2	MAST2
2.764e-142	-0.2591	2.336	27.22	1.224e-140	0.3752	BICDL1	BICDL1	BICDL1
4.44e-142	-0.3698	4.673	30.22	1.964e-140	0.3706	PPP1R14C	PPP1R14C	PPP1R14C
7.772e-142	-0.4017	57.2	75.61	3.436e-140	0.3409	CPLANE1	CPLANE1	CPLANE1
8.324e-142	0.4123	85.89	69.37	3.677e-140	0.6581	RAPGEF6	RAPGEF6	RAPGEF6
8.598e-142	0.1445	13.6	3.345	3.795e-140	0.5519	FNDC1	FNDC1	FNDC1
9.624e-142	0.3851	70.56	44.53	4.245e-140	0.6466	MICALL2	MICALL2	MICALL2
1.075e-141	0.2098	35.33	15.99	4.738e-140	0.6036	MGAT4C;LOC138300104	MGAT4C;LOC138300104	MGAT4C;LOC138300104
2.219e-141	0.2842	52.62	31.26	9.772e-140	0.6323	SHC1	SHC1	SHC1
2.82e-141	-0.2778	14.07	42.03	1.241e-139	0.3571	SLC49A4	SLC49A4	SLC49A4
3.389e-141	-0.4018	10.84	37.41	1.49e-139	0.3618	USP54	USP54	USP54
5.48e-141	0.3929	90.23	77.67	2.408e-139	0.659	SBF2	SBF2	SBF2
1.411e-140	-0.2491	6.402	32.47	6.194e-139	0.3681	NCS1	NCS1	NCS1
1.794e-140	0.03485	5.374	0.6204	7.872e-139	0.5238	LOC138250542	LOC138250542	LOC138250542
2.481e-140	-0.3056	4.907	30.36	1.088e-138	0.3712	PARM1	PARM1	PARM1
3.52e-140	0.3752	97.01	92.15	1.542e-138	0.6594	KMT2E	KMT2E	KMT2E
5.621e-140	-0.4002	9.813	35.82	2.461e-138	0.3642	ROR1	ROR1	ROR1
6.479e-140	-0.3351	6.495	32.34	2.834e-138	0.3686	LRRC8D	LRRC8D	LRRC8D
7.006e-140	0.1179	17.85	5.326	3.063e-138	0.5638	CTHRC1	CTHRC1	CTHRC1
7.646e-140	0.292	49.63	27.61	3.34e-138	0.6264	CACNB2	CACNB2	CACNB2
2.82e-139	0.4006	88.83	77.44	1.231e-137	0.658	ZNF609	ZNF609	ZNF609
2.875e-139	-0.3212	2.383	26.67	1.254e-137	0.3774	SPOCK3	SPOCK3	SPOCK3
4.917e-139	-0.2491	2.383	26.76	2.143e-137	0.3774	SLC6A8;LOC138258882	SLC6A8;LOC138258882	SLC6A8;LOC138258882
5.094e-139	-0.4237	4.72	29.31	2.219e-137	0.3733	RGS9	RGS9	RGS9
1.182e-138	-0.2486	3.224	27.98	5.145e-137	0.3756	ALS2CL	ALS2CL	ALS2CL
1.197e-138	-0.4398	5.327	30.12	5.204e-137	0.3723	GPC6	GPC6	GPC6
2.036e-138	-0.3565	2.664	26.77	8.849e-137	0.3776	CLEC19A	CLEC19A	CLEC19A
2.277e-138	0.2482	41.07	21.26	9.889e-137	0.6144	RNF149	RNF149	RNF149
4.259e-138	-0.3277	11.03	37.34	1.848e-136	0.3634	AFF2	AFF2	AFF2
5.144e-138	-0.04625	44.11	17.26	2.231e-136	0.6059	TFR2	TFR2	TFR2
5.89e-138	0.2114	32.1	13.56	2.552e-136	0.5956	LOC138260685	LOC138260685	LOC138260685
6.87e-138	-0.2868	9.252	35.68	2.975e-136	0.3654	GPSM1	GPSM1	GPSM1
7.263e-138	0.07992	11.64	2.603	3.142e-136	0.5455	LOC138260817	LOC138260817	LOC138260817
9.576e-138	0.3742	88.22	75.21	4.14e-136	0.6569	ARHGEF1	ARHGEF1	ARHGEF1
1.58e-137	0.3858	75.28	54.65	6.825e-136	0.6506	GAB1	GAB1	GAB1
2.684e-137	-0.2247	1.495	25.29	1.159e-135	0.3807	MET	MET	MET
3.003e-137	0.1647	25.05	9.395	1.295e-135	0.5814	TTC9;LOC138260378	TTC9;LOC138260378	TTC9;LOC138260378
3.078e-137	-0.2963	7.897	33.28	1.327e-135	0.3686	LIN28B	LIN28B	LIN28B
3.481e-137	-0.4224	3.645	27.87	1.499e-135	0.3764	FBLN7	FBLN7	FBLN7
5.786e-137	0.3057	57.15	36.31	2.491e-135	0.6363	TBC1D10A	TBC1D10A	TBC1D10A
6.686e-137	0.7336	50.65	34.72	2.876e-135	0.6343	SLC45A4	SLC45A4	SLC45A4
8.058e-137	0.3628	69.95	44.23	3.464e-135	0.6437	LOC138287643	LOC138287643	LOC138287643
9.461e-137	-0.2502	1.215	24.85	4.064e-135	0.3817	ICAM5	ICAM5	ICAM5
1.503e-136	-0.5126	50.98	65.62	6.451e-135	0.346	SDC2	SDC2	SDC2
1.772e-136	0.3983	70.7	47.89	7.601e-135	0.6461	LHFPL2	LHFPL2	LHFPL2
1.967e-136	0.3309	46.31	25.97	8.432e-135	0.6221	ARHGAP28	ARHGAP28	ARHGAP28
1.327e-135	0.01432	2.15	0.08936	5.683e-134	0.5103	OCEL1	OCEL1	OCEL1
1.638e-135	-0.2516	4.953	30.05	7.011e-134	0.3739	LPAR1	LPAR1	LPAR1
2.153e-135	-0.2744	2.523	26.32	9.207e-134	0.3797	SEMA3D	SEMA3D	SEMA3D
2.536e-135	-0.2486	4.533	29.05	1.084e-133	0.3754	NLGN3	NLGN3	NLGN3
2.546e-135	0.05328	6.075	0.8144	1.087e-133	0.5264	SYT7;LOC138284361	SYT7;LOC138284361	SYT7;LOC138284361
4.174e-135	0.361	74.63	56.06	1.781e-133	0.6499	NCK1	NCK1	NCK1
4.642e-135	-0.1925	0.6075	23.74	1.979e-133	0.3844	LHX2	LHX2	LHX2
1.102e-134	-0.3926	43.5	63.34	4.697e-133	0.3478	PHC2	PHC2	PHC2
1.155e-134	0.0728	11.26	2.485	4.919e-133	0.544	LOC138266976	LOC138266976	LOC138266976
1.823e-134	-0.2217	4.206	28.69	7.756e-133	0.3764	TMEM192	TMEM192	TMEM192
2.487e-134	-0.4089	25.33	50.21	1.058e-132	0.3543	ADGRL3	ADGRL3	ADGRL3
3.417e-134	-0.2884	3.879	28.22	1.452e-132	0.3772	ARHGEF4	ARHGEF4	ARHGEF4
7.279e-134	-0.2829	11.59	37.79	3.09e-132	0.365	PTK2B	PTK2B	PTK2B
1.254e-133	0.3635	74.35	53.15	5.322e-132	0.6477	GNAQ;LOC138288559	GNAQ;LOC138288559	GNAQ;LOC138288559
1.321e-133	0.4564	90.65	68.02	5.601e-132	0.6532	LAMC1	LAMC1	LAMC1
1.337e-133	-0.2723	7.897	33.37	5.666e-132	0.3703	SPATA20	SPATA20	SPATA20
4.833e-133	0.014	2.15	0.09191	2.046e-131	0.5103	FOXF1	FOXF1	FOXF1
1.057e-132	-0.2217	1.355	24.5	4.472e-131	0.3841	CRISPLD1	CRISPLD1	CRISPLD1
1.09e-132	-0.6115	36.54	59.92	4.608e-131	0.3503	ELL2	ELL2	ELL2
1.431e-132	0.2741	44.58	24.82	6.047e-131	0.6184	RUFY4;LOC138246022	RUFY4;LOC138246022	RUFY4;LOC138246022
1.483e-132	0.1253	13.69	3.532	6.262e-131	0.5513	FLT3LG	FLT3LG	FLT3LG
3.088e-132	-0.3458	25.84	51.14	1.303e-130	0.3549	KCTD12;LOC138262245	KCTD12;LOC138262245	KCTD12;LOC138262245
7.843e-132	0.0291	3.785	0.3281	3.306e-130	0.5173	EEPD1;LOC138268004	EEPD1;LOC138268004	EEPD1;LOC138268004
8.824e-132	0.1211	22.1	7.724	3.717e-130	0.5731	LOC138296472	LOC138296472	LOC138296472
2.028e-131	-0.2005	1.308	24.22	8.536e-130	0.3851	CERS6	CERS6	CERS6
3.378e-131	0.1263	18.93	6.144	1.421e-129	0.5658	PRSS23	PRSS23	PRSS23
6.131e-131	0.3841	73.41	49.24	2.577e-129	0.644	MID1	MID1	MID1
9.065e-131	-0.4382	12.57	37.92	3.808e-129	0.3665	CFB;LOC138299143	CFB;LOC138299143	CFB;LOC138299143
1.6e-130	-0.2238	1.589	24.45	6.716e-129	0.3851	NXNL2	NXNL2	NXNL2
1.641e-130	-0.3411	18.13	42.57	6.884e-129	0.3621	BPI;LOC138303858	BPI;LOC138303858	BPI;LOC138303858
1.657e-130	0.08665	13.97	3.655	6.944e-129	0.5517	PODNL1	PODNL1	PODNL1
2.516e-130	-0.2689	1.495	24.2	1.054e-128	0.3857	VEPH1	VEPH1	VEPH1
5.933e-130	-0.2092	1.822	24.74	2.484e-128	0.3849	SNTB1	SNTB1	SNTB1
6.465e-130	-0.4804	2.57	25.46	2.704e-128	0.3836	DMTN	DMTN	DMTN
1.804e-129	-0.2593	12.15	38.15	7.542e-128	0.3669	PIK3R2	PIK3R2	PIK3R2
2.169e-129	-0.4102	36.96	57.63	9.06e-128	0.3531	TBC1D8B	TBC1D8B	TBC1D8B
3.156e-129	0.2034	28.08	11.57	1.317e-127	0.5864	NEBL	NEBL	NEBL
3.158e-129	0.3692	70.79	48.36	1.317e-127	0.6424	TCF4	TCF4	TCF4
1.471e-128	0.2433	46.31	25.11	6.132e-127	0.6171	EPHB4	EPHB4	EPHB4
1.675e-128	0.1835	33.83	15.67	6.978e-127	0.5977	DYRK3	DYRK3	DYRK3
1.766e-128	0.4598	83.04	53.42	7.351e-127	0.645	RGL3	RGL3	RGL3
1.861e-128	-0.219	3.505	26.99	7.741e-127	0.3818	LRRC8E;LOC138292879	LRRC8E;LOC138292879	LRRC8E;LOC138292879
1.899e-128	-0.2988	4.159	27.78	7.894e-127	0.3806	GUCY1A1	GUCY1A1	GUCY1A1
1.987e-128	0.2767	36.59	18.25	8.254e-127	0.6038	ENTREP2	ENTREP2	ENTREP2
2.642e-128	0.4016	84.49	69.04	1.097e-126	0.6502	FBRSL1	FBRSL1	FBRSL1
3.056e-128	-0.2291	2.804	25.93	1.267e-126	0.3836	TMEM63C	TMEM63C	TMEM63C
3.774e-128	0.08512	13.41	3.444	1.564e-126	0.5499	BBC3	BBC3	BBC3
4.227e-128	-0.3779	32.2	55.82	1.751e-126	0.3547	TRPS1	TRPS1	TRPS1
4.881e-128	0.3284	65.75	46.94	2.02e-126	0.6408	CCM2	CCM2	CCM2
5.647e-128	0.008639	1.028	0.01021	2.335e-126	0.5051	LOC138286779	LOC138286779	LOC138286779
7.42e-128	-0.2725	9.346	34.43	3.067e-126	0.3719	CD9	CD9	CD9
7.706e-128	0.09698	15.23	4.294	3.182e-126	0.5551	SPTBN5	SPTBN5	SPTBN5
1.146e-127	-0.2627	9.065	33.7	4.73e-126	0.3728	SLC19A1	SLC19A1	SLC19A1
1.791e-127	-0.3923	4.86	27.91	7.386e-126	0.3808	AGBL1	AGBL1	AGBL1
2.517e-127	-0.3829	8.411	32.35	1.037e-125	0.3747	LINGO1	LINGO1	LINGO1
3.127e-127	0.3262	61.73	42.27	1.288e-125	0.6368	LTBR;LOC138303745	LTBR;LOC138303745	LTBR;LOC138303745
3.484e-127	0.1392	25.05	9.508	1.434e-125	0.5787	ZNF469	ZNF469	ZNF469
3.534e-127	-0.3533	18.18	44.34	1.454e-125	0.3625	LOC138267562	LOC138267562	LOC138267562
5.087e-127	-0.5068	64.53	71.98	2.091e-125	0.3501	NIBAN2	NIBAN2	NIBAN2
6.194e-127	-0.4614	58.32	69.99	2.544e-125	0.3505	ATRNL1	ATRNL1	ATRNL1
7.008e-127	0.0487	7.29	1.195	2.876e-125	0.5304	NPY4R2;LOC138300962	NPY4R2;LOC138300962	NPY4R2;LOC138300962
8.276e-127	-0.2041	1.355	23.67	3.394e-125	0.3882	PRR5	PRR5	PRR5
1.178e-126	-0.2969	1.963	24.37	4.827e-125	0.387	NLGN4X	NLGN4X	NLGN4X
1.251e-126	-0.3068	2.103	24.59	5.125e-125	0.3866	PCSK6	PCSK6	PCSK6
1.573e-126	0.04314	6.121	0.8744	6.436e-125	0.5263	MENT;LOC138267177	MENT;LOC138267177	MENT;LOC138267177
2.281e-126	-0.3167	1.542	23.76	9.328e-125	0.3882	RAB38	RAB38	RAB38
2.316e-126	0.2371	40.56	20.45	9.468e-125	0.6077	ADISSP	ADISSP	ADISSP
2.542e-126	0.3641	85.14	70.54	1.038e-124	0.6493	EXOC2	EXOC2	EXOC2
3.275e-126	-0.3878	3.879	26.68	1.337e-124	0.3833	CYP2A13;LOC138259667	CYP2A13;LOC138259667	CYP2A13;LOC138259667
3.286e-126	-0.3306	2.383	24.81	1.34e-124	0.3864	ZEB2;LOC138292289	ZEB2;LOC138292289	ZEB2;LOC138292289
3.413e-126	0.3191	71.31	43.91	1.391e-124	0.6377	RASA3	RASA3	RASA3
3.637e-126	-0.1964	2.196	24.86	1.481e-124	0.3864	SEMA4B	SEMA4B	SEMA4B
3.717e-126	0.1661	23.55	8.858	1.513e-124	0.5759	THBS3	THBS3	THBS3
5.01e-126	0.07821	10.23	2.205	2.038e-124	0.5402	CORO6	CORO6	CORO6
5.48e-126	-0.2337	2.43	25.28	2.227e-124	0.3857	IGF2	IGF2	IGF2
6.73e-126	0.04073	4.766	0.5451	2.734e-124	0.5211	MRC1;LOC138261947	MRC1;LOC138261947	MRC1;LOC138261947
6.831e-126	0.368	77.43	60.55	2.773e-124	0.6464	SMURF1	SMURF1	SMURF1
8.754e-126	-0.4563	3.598	26.06	3.551e-124	0.3845	CNTN3;LOC138258999	CNTN3;LOC138258999	CNTN3;LOC138258999
1.14e-125	-0.2436	2.15	24.61	4.621e-124	0.387	ARHGAP39	ARHGAP39	ARHGAP39
1.678e-125	-0.3315	28.41	53.91	6.796e-124	0.3572	ZNF821	ZNF821	ZNF821
1.737e-125	-0.205	3.037	25.87	7.029e-124	0.385	GNS;LOC138266046	GNS;LOC138266046	GNS;LOC138266046
2.359e-125	0.303	60.93	41.59	9.542e-124	0.6352	ZDHHC20	ZDHHC20	ZDHHC20
4.68e-125	0.5446	95.28	75.68	1.892e-123	0.6494	RBMS3	RBMS3	RBMS3
4.864e-125	0.08606	10	2.141	1.965e-123	0.5395	SLC6A11	SLC6A11	SLC6A11
5.008e-125	-0.3062	18.69	44	2.021e-123	0.364	ITSN2;LOC138284937	ITSN2;LOC138284937	ITSN2;LOC138284937
1.024e-124	0.2471	41.59	20.95	4.13e-123	0.6079	EGLN2	EGLN2	EGLN2
1.121e-124	0.359	56.82	36.38	4.519e-123	0.63	YPEL1	YPEL1	YPEL1
1.609e-124	-0.435	55.89	68.31	6.482e-123	0.3524	ENAH	ENAH	ENAH
1.772e-124	0.2718	48.04	27.49	7.136e-123	0.6189	ABCA2	ABCA2	ABCA2
2.595e-124	-0.1785	1.869	24.26	1.044e-122	0.3882	EFEMP2	EFEMP2	EFEMP2
2.896e-124	-0.2947	2.243	24.38	1.164e-122	0.388	SYT17	SYT17	SYT17
3.431e-124	0.3059	54.16	32.72	1.378e-122	0.6257	NR1H3	NR1H3	NR1H3
5.364e-124	0.3544	81.68	67.6	2.154e-122	0.6473	SIK3	SIK3	SIK3
6.407e-124	-0.2149	1.215	23.09	2.571e-122	0.3905	PI16;LOC138267525	PI16;LOC138267525	PI16;LOC138267525
7.94e-124	-0.2426	2.664	25.2	3.183e-122	0.3869	MMP11	MMP11	MMP11
8.532e-124	-0.2763	5.654	29.02	3.419e-122	0.3809	SLC1A5	SLC1A5	SLC1A5
8.655e-124	-0.221	3.785	26.73	3.465e-122	0.3844	SEMA4D	SEMA4D	SEMA4D
1.076e-123	-0.3061	4.346	27.11	4.306e-122	0.3838	LVRN	LVRN	LVRN
1.383e-123	-0.2021	0.8879	22.51	5.53e-122	0.3917	FAM107A	FAM107A	FAM107A
1.702e-123	0.3483	64.25	44.98	6.801e-122	0.6368	TSPAN31	TSPAN31	TSPAN31
2.662e-123	-0.2704	2.664	24.95	1.063e-121	0.3875	DPYD	DPYD	DPYD
3.652e-123	-0.3722	14.53	38.87	1.457e-121	0.3695	CDK14	CDK14	CDK14
3.781e-123	-0.2051	0.7009	22.19	1.508e-121	0.3925	RAX2	RAX2	RAX2
4.405e-123	-0.1946	1.355	23.29	1.755e-121	0.3905	EFNA4	EFNA4	EFNA4
5.504e-123	0.3498	73.41	55.04	2.192e-121	0.6425	ERF	ERF	ERF
1.294e-122	-0.2098	3.224	26.04	5.148e-121	0.386	EGFR	EGFR	EGFR
1.295e-122	0.2687	46.82	26.94	5.15e-121	0.6171	CRLF3	CRLF3	CRLF3
1.296e-122	0.02293	3.738	0.3434	5.15e-121	0.517	LOC138300729	LOC138300729	LOC138300729
1.55e-122	0.006125	0.9346	0.007659	6.156e-121	0.5046	LOC138299250	LOC138299250	LOC138299250
1.971e-122	0.3457	68.04	49.13	7.822e-121	0.639	TMBIM1	TMBIM1	TMBIM1
2.254e-122	-0.2074	2.897	25.28	8.94e-121	0.3874	LOC138268596	LOC138268596	LOC138268596
3.207e-122	0.5176	95	75.21	1.271e-120	0.6476	PARD3	PARD3	PARD3
4.033e-122	-0.2035	1.262	22.89	1.598e-120	0.3917	RHOF	RHOF	RHOF
4.366e-122	-0.2034	2.383	24.46	1.728e-120	0.3889	COLGALT2	COLGALT2	COLGALT2
6.188e-122	-0.2097	2.804	25.22	2.448e-120	0.3877	SYNDIG1;LOC138285037	SYNDIG1;LOC138285037	SYNDIG1;LOC138285037
1.895e-121	-0.3132	2.804	24.72	7.492e-120	0.3887	IGFBP5	IGFBP5	IGFBP5
2.524e-121	0.4125	53.83	34.11	9.97e-120	0.6258	SDK2	SDK2	SDK2
3.563e-121	0.3113	51.36	31.37	1.407e-119	0.6225	ITPKB	ITPKB	ITPKB
3.872e-121	0.2182	42.43	23.31	1.527e-119	0.6106	MGAT1	MGAT1	MGAT1
4.394e-121	0.3442	68.5	49.71	1.732e-119	0.6386	RAB11FIP3	RAB11FIP3	RAB11FIP3
5.138e-121	-0.372	38.5	60	2.024e-119	0.3571	SFMBT2	SFMBT2	SFMBT2
1.068e-120	0.03252	5.093	0.6434	4.206e-119	0.5223	ENDOD1;LOC138253962	ENDOD1;LOC138253962	ENDOD1;LOC138253962
1.139e-120	-0.3329	2.57	24.34	4.483e-119	0.3898	NEGR1	NEGR1	NEGR1
1.894e-120	-0.3066	2.85	24.72	7.445e-119	0.3892	ZMAT4	ZMAT4	ZMAT4
2.441e-120	-0.4191	18.6	43.05	9.592e-119	0.3673	SHISAL1	SHISAL1	SHISAL1
2.458e-120	-0.3333	27.2	51.83	9.652e-119	0.3613	GSAP	GSAP	GSAP
2.796e-120	0.3338	66.73	47.76	1.097e-118	0.6369	SLC12A4	SLC12A4	SLC12A4
2.812e-120	0.5453	93.69	68.82	1.103e-118	0.6454	APBB2	APBB2	APBB2
2.898e-120	0.03061	4.673	0.5489	1.136e-118	0.5207	LOC138267823	LOC138267823	LOC138267823
5.348e-120	-0.2141	3.925	26.66	2.095e-118	0.3863	STON2	STON2	STON2
6.388e-120	-0.2215	1.682	23.15	2.5e-118	0.3922	MPP2	MPP2	MPP2
7.039e-120	-0.3238	4.346	26.39	2.753e-118	0.3867	CADM2	CADM2	CADM2
8.522e-120	0.1357	23.32	8.74	3.331e-118	0.5735	RASGEF1A	RASGEF1A	RASGEF1A
9.986e-120	-0.2472	9.065	32.86	3.9e-118	0.3779	LOC138282366	LOC138282366	LOC138282366
1.016e-119	-0.23	5.514	28.39	3.966e-118	0.3838	NINJ1	NINJ1	NINJ1
1.525e-119	-0.2526	1.822	23.23	5.948e-118	0.3922	COL6A6;LOC138262145	COL6A6;LOC138262145	COL6A6;LOC138262145
1.816e-119	-0.3745	12.57	36.04	7.079e-118	0.3744	FMN1	FMN1	FMN1
2.614e-119	0.3419	75.93	60.66	1.018e-117	0.6425	CSNK1G1	CSNK1G1	CSNK1G1
2.688e-119	-0.2333	9.72	34.06	1.046e-117	0.3767	NT5DC3	NT5DC3	NT5DC3
4.06e-119	0.3305	88.79	79.08	1.58e-117	0.6461	ITSN2	ITSN2	ITSN2
4.136e-119	-0.2974	2.664	24.33	1.608e-117	0.3905	LAMB4;LOC138258878	LAMB4;LOC138258878	LAMB4;LOC138258878
5.491e-119	-0.2389	6.822	30.12	2.133e-117	0.3818	EPHA4;LOC138265631	EPHA4;LOC138265631	EPHA4;LOC138265631
7.062e-119	-0.5521	73.97	70.84	2.742e-117	0.3552	TNS3	TNS3	TNS3
7.281e-119	-0.2356	1.682	23.01	2.825e-117	0.3929	GLDC	GLDC	GLDC
1.617e-118	0.2655	57.15	30.77	6.272e-117	0.6206	PAPPA	PAPPA	PAPPA
4.246e-118	-0.1962	1.075	22.04	1.646e-116	0.395	DUSP14	DUSP14	DUSP14
6.392e-118	0.1616	32.85	14.92	2.476e-116	0.5917	ITGB3	ITGB3	ITGB3
6.72e-118	0.04943	6.869	1.146	2.601e-116	0.5286	TNFRSF6B	TNFRSF6B	TNFRSF6B
7.212e-118	0.3743	66.17	47.96	2.789e-116	0.6356	B3GNT2	B3GNT2	B3GNT2
9.052e-118	0.3437	87.24	65.85	3.499e-116	0.6431	SVIL	SVIL	SVIL
9.919e-118	0.3475	78.97	57.18	3.831e-116	0.6403	NFIA	NFIA	NFIA
1.045e-117	-0.2921	22.48	47	4.034e-116	0.3659	WBP2	WBP2	WBP2
1.252e-117	-0.2057	2.757	24.43	4.831e-116	0.391	HEBP2;LOC138301411	HEBP2;LOC138301411	HEBP2;LOC138301411
2.604e-117	-0.192	1.215	22.12	1.004e-115	0.3952	NCMAP	NCMAP	NCMAP
3.682e-117	-0.2961	21.21	45.55	1.419e-115	0.3672	TIAM2	TIAM2	TIAM2
5.056e-117	-0.5384	32.8	54.45	1.946e-115	0.3619	SDK1	SDK1	SDK1
1.076e-116	-0.3286	2.85	23.98	4.138e-115	0.3922	SEMA4A	SEMA4A	SEMA4A
1.222e-116	0.3669	77.06	59.42	4.698e-115	0.6404	BCR	BCR	BCR
1.34e-116	-0.1972	4.159	26.36	5.149e-115	0.3884	CMBL	CMBL	CMBL
1.749e-116	-0.2056	1.075	21.76	6.715e-115	0.3963	KLHL32	KLHL32	KLHL32
2.991e-116	0.24	45.19	25.18	1.148e-114	0.6113	ID3	ID3	ID3
3.11e-116	0.2062	39.44	20.01	1.193e-114	0.6023	SIK1	SIK1	SIK1
3.234e-116	0.01238	1.682	0.06127	1.24e-114	0.5081	LOC138265341	LOC138265341	LOC138265341
5.013e-116	-0.2435	3.364	25.02	1.92e-114	0.3908	SLC4A8	SLC4A8	SLC4A8
5.151e-116	-0.1684	0.9346	21.6	1.972e-114	0.3968	LRRC73	LRRC73	LRRC73
6.758e-116	0.09577	16.4	5.026	2.585e-114	0.5563	IL15RA	IL15RA	IL15RA
1.045e-115	0.4004	80.42	57.92	3.995e-114	0.6394	TAGLN2	TAGLN2	TAGLN2
1.273e-115	0.1974	32.1	15.17	4.863e-114	0.5913	TRAF3IP2	TRAF3IP2	TRAF3IP2
1.323e-115	0.3003	55.19	34.86	5.049e-114	0.6235	STX3	STX3	STX3
1.604e-115	0.326	69.91	51.95	6.119e-114	0.6365	ESYT2	ESYT2	ESYT2
1.826e-115	-0.3336	35.61	57.95	6.961e-114	0.3613	DENND1B	DENND1B	DENND1B
2.04e-115	-0.2922	2.757	23.99	7.771e-114	0.3928	SPHKAP	SPHKAP	SPHKAP
4.697e-115	-0.2546	3.972	25.72	1.788e-113	0.3901	GPNMB	GPNMB	GPNMB
5.332e-115	-0.2136	1.355	21.99	2.029e-113	0.3965	LOC138266457	LOC138266457	LOC138266457
5.611e-115	0.04738	6.869	1.176	2.134e-113	0.5286	HEY1	HEY1	HEY1
8.335e-115	-0.1877	1.495	22.3	3.168e-113	0.396	LOC138261626	LOC138261626	LOC138261626
9.791e-115	0.3151	74.07	58.98	3.718e-113	0.6391	HECTD1	HECTD1	HECTD1
9.83e-115	0.1283	24.07	9.408	3.731e-113	0.5743	CLEC2L;LOC138303580	CLEC2L;LOC138303580	CLEC2L;LOC138303580
1.107e-114	-0.1741	2.664	23.97	4.2e-113	0.3932	LSR	LSR	LSR
1.795e-114	-0.4681	11.31	33.46	6.803e-113	0.3799	COL19A1	COL19A1	COL19A1
2.146e-114	-0.232	8.879	31.91	8.13e-113	0.3818	GSTA4;LOC138296564	GSTA4;LOC138296564	GSTA4;LOC138296564
2.181e-114	0.3745	76.4	59.37	8.256e-113	0.639	EPB41L3	EPB41L3	EPB41L3
2.681e-114	-0.3473	74.49	80.64	1.014e-112	0.3568	SLC25A36	SLC25A36	SLC25A36
3.261e-114	0.3708	71.68	54.19	1.233e-112	0.6368	NT5DC2	NT5DC2	NT5DC2
3.453e-114	-0.2155	94.63	81.91	1.305e-112	0.3568	SMARCD3	SMARCD3	SMARCD3
3.777e-114	0.3158	65.98	47.38	1.426e-112	0.6331	BICD2	BICD2	BICD2
4.334e-114	0.2888	57.06	37.57	1.636e-112	0.6254	CNTRL	CNTRL	CNTRL
4.448e-114	0.05189	7.523	1.395	1.677e-112	0.5308	HARBI1;LOC138296676	HARBI1;LOC138296676	HARBI1;LOC138296676
5.442e-114	-0.159	1.636	22.41	2.051e-112	0.3962	RBP1	RBP1	RBP1
6.068e-114	-0.2643	2.196	22.92	2.286e-112	0.3953	MTUS2	MTUS2	MTUS2
7.136e-114	0.1301	19.63	7.058	2.686e-112	0.5651	TLL1	TLL1	TLL1
1.141e-113	-0.1875	2.103	22.92	4.292e-112	0.3955	POF1B	POF1B	POF1B
1.158e-113	0.3011	63.27	45.14	4.352e-112	0.6313	MTMR1	MTMR1	MTMR1
1.515e-113	-0.221	1.355	21.78	5.692e-112	0.3976	GJD2;LOC138259626	GJD2;LOC138259626	GJD2;LOC138259626
1.753e-113	0.004616	0.6542	0	6.581e-112	0.5033	LOC138273687	LOC138273687	LOC138273687
2.129e-113	-0.2557	1.262	21.61	7.988e-112	0.398	LOC138285294	LOC138285294	LOC138285294
2.227e-113	-0.1606	0.9346	21.14	8.351e-112	0.3988	NR2F1	NR2F1	NR2F1
2.414e-113	-0.1715	3.692	25.27	9.046e-112	0.3917	GPR173	GPR173	GPR173
3.864e-113	-0.2463	17.8	41.98	1.447e-111	0.3723	TBC1D14	TBC1D14	TBC1D14
4.436e-113	0.3927	76.78	54.63	1.66e-111	0.6364	TMSB4X	TMSB4X	TMSB4X
5.184e-113	0.2731	50.79	28.13	1.939e-111	0.6141	PLXNA3	PLXNA3	PLXNA3
5.33e-113	0.2816	56.54	35.48	1.992e-111	0.6228	PLEKHG1	PLEKHG1	PLEKHG1
6.522e-113	-0.2382	6.776	29.02	2.436e-111	0.3863	PAQR4	PAQR4	PAQR4
7.25e-113	0.04845	6.355	1.034	2.707e-111	0.5267	LOC138302051	LOC138302051	LOC138302051
8.7e-113	-0.1903	1.262	21.64	3.246e-111	0.3982	HGF	HGF	HGF
1.151e-112	-0.2473	6.636	28.94	4.29e-111	0.3866	PTPRO	PTPRO	PTPRO
1.531e-112	-0.3444	1.822	22.12	5.704e-111	0.3974	CDK15	CDK15	CDK15
1.959e-112	-0.1869	4.673	26.58	7.293e-111	0.3901	PLEKHH1	PLEKHH1	PLEKHH1
2.078e-112	0.4282	95.89	83.74	7.734e-111	0.6422	ASAP1	ASAP1	ASAP1
2.264e-112	0.317	64.49	44.33	8.42e-111	0.63	MAP3K3;LOC138261743	MAP3K3;LOC138261743	MAP3K3;LOC138261743
2.385e-112	-0.354	25.93	49.67	8.864e-111	0.3673	HPCAL1	HPCAL1	HPCAL1
2.854e-112	-0.2228	12.24	36.36	1.06e-110	0.378	RAB3IP	RAB3IP	RAB3IP
3.48e-112	-0.2684	19.21	42.81	1.292e-110	0.3721	RNF43	RNF43	RNF43
3.61e-112	-0.1865	2.757	23.77	1.339e-110	0.3947	DSC2	DSC2	DSC2
3.715e-112	-0.3524	19.11	41.1	1.377e-110	0.3735	PITPNC1;LOC138246247	PITPNC1;LOC138246247	PITPNC1;LOC138246247
4.152e-112	-0.2637	18.32	43.27	1.538e-110	0.3718	BMAL1	BMAL1	BMAL1
6.647e-112	0.1367	14.21	4.233	2.461e-110	0.5511	EXT1;LOC138295359	EXT1;LOC138295359	EXT1;LOC138295359
1.146e-111	-0.4322	46.73	61.1	4.243e-110	0.3623	PMEPA1	PMEPA1	PMEPA1
2.152e-111	0.1364	26.92	11.48	7.957e-110	0.5797	TLCD1;LOC138285806	TLCD1;LOC138285806	TLCD1;LOC138285806
3.276e-111	-0.2459	14.53	38.59	1.211e-109	0.3763	SNX32	SNX32	SNX32
8.344e-111	-0.3534	4.673	25.8	3.082e-109	0.3921	GRID2	GRID2	GRID2
8.607e-111	0.2653	48.93	30.45	3.177e-109	0.6158	FGD1	FGD1	FGD1
2.156e-110	-0.1844	5.28	27.18	7.951e-109	0.3902	POLM	POLM	POLM
2.368e-110	0.2671	54.81	35.22	8.729e-109	0.621	TARDBP;LOC138301106	TARDBP;LOC138301106	TARDBP;LOC138301106
3.043e-110	0.3143	60.7	39.86	1.121e-108	0.6253	SMTN	SMTN	SMTN
3.471e-110	-0.1871	2.009	22.28	1.278e-108	0.3982	BTRC	BTRC	BTRC
3.885e-110	-0.2226	3.505	24.49	1.43e-108	0.3945	SCARA3	SCARA3	SCARA3
5.677e-110	-0.3692	36.03	57.49	2.088e-108	0.3648	ADK	ADK	ADK
6.487e-110	-0.191	6.355	28.69	2.384e-108	0.3883	FGFR2;LOC138300195	FGFR2;LOC138300195	FGFR2;LOC138300195
6.572e-110	0.1374	21.68	8.107	2.414e-108	0.568	C2_2H8orf88	C2-2H8orf88	C2-2H8orf88
8.331e-110	0.1608	25.09	10.19	3.058e-108	0.5752	LOC138301818	LOC138301818	LOC138301818
1.078e-109	-0.286	22.48	46.18	3.955e-108	0.3711	PXK	PXK	PXK
1.136e-109	0.3169	69.02	48.68	4.166e-108	0.6312	LRRFIP1	LRRFIP1	LRRFIP1
1.341e-109	0.1162	21.68	8.292	4.914e-108	0.5686	RNF208	RNF208	RNF208
1.508e-109	-0.1927	1.495	21.42	5.521e-108	0.4001	PLCH1	PLCH1	PLCH1
3.364e-109	-0.1766	1.636	21.63	1.231e-107	0.3998	PMFBP1;LOC138282607	PMFBP1;LOC138282607	PMFBP1;LOC138282607
3.79e-109	-0.3871	69.86	80.38	1.386e-107	0.3602	HIVEP3	HIVEP3	HIVEP3
4.275e-109	-0.264	16.87	41.04	1.562e-107	0.3754	GNA14;LOC138288572	GNA14;LOC138288572	GNA14;LOC138288572
4.539e-109	0.1496	25.47	10.84	1.658e-107	0.5769	LOC138261591	LOC138261591	LOC138261591
4.725e-109	-0.2898	3.178	23.61	1.725e-107	0.3964	DCT	DCT	DCT
4.991e-109	0.3177	67.06	48.74	1.821e-107	0.6308	LDLRAD3	LDLRAD3	LDLRAD3
5.141e-109	-0.2517	4.299	25.23	1.874e-107	0.3938	RALYL	RALYL	RALYL
5.214e-109	-0.1826	3.364	24.35	1.9e-107	0.3953	SERPINB10;LOC138268435	SERPINB10;LOC138268435	SERPINB10;LOC138268435
5.868e-109	-0.1886	1.028	20.65	2.136e-107	0.4018	LOC138282579	LOC138282579	LOC138282579
6.911e-109	-0.4159	41.54	57.86	2.515e-107	0.3653	IL13RA1	IL13RA1	IL13RA1
1.027e-108	0.4893	66.87	49.87	3.734e-107	0.6312	SLC29A1	SLC29A1	SLC29A1
1.137e-108	-0.4206	4.813	25.54	4.132e-107	0.3935	PIF1;LOC138293521	PIF1;LOC138293521	PIF1;LOC138293521
1.293e-108	-0.2198	9.393	32.28	4.695e-107	0.3844	IRS1	IRS1	IRS1
1.371e-108	-0.2884	29.07	53.14	4.978e-107	0.3677	GNB1L	GNB1L	GNB1L
1.534e-108	-0.3625	63.88	76.12	5.566e-107	0.361	MRPL1	MRPL1	MRPL1
1.586e-108	0.3023	68.04	50.95	5.751e-107	0.6317	MFSD14A;LOC138287259	MFSD14A;LOC138287259	MFSD14A;LOC138287259
2.04e-108	0.3772	77.29	57.48	7.392e-107	0.6346	PTMA	PTMA	PTMA
3.969e-108	-0.2492	9.299	31.36	1.437e-106	0.3858	LARGE2	LARGE2	LARGE2
4.772e-108	-0.1645	1.215	20.82	1.727e-106	0.4019	TWSG1;LOC138299658	TWSG1;LOC138299658	TWSG1;LOC138299658
5.053e-108	0.2666	46.92	27.31	1.827e-106	0.6103	JUN	JUN	JUN
5.119e-108	-0.3302	22.99	46.58	1.85e-106	0.3719	CTSB	CTSB	CTSB
6.706e-108	-0.3297	23.97	46.07	2.422e-106	0.3722	LSP1	LSP1	LSP1
7.244e-108	-0.5265	33.55	53.61	2.615e-106	0.3679	MITF	MITF	MITF
8.265e-108	-0.1728	2.009	21.96	2.982e-106	0.3999	CELSR2	CELSR2	CELSR2
1.057e-107	-0.3076	3.131	23.2	3.812e-106	0.3978	MGAT5B	MGAT5B	MGAT5B
1.126e-107	-0.2099	10.61	33.29	4.058e-106	0.3838	GAL3ST4	GAL3ST4	GAL3ST4
1.187e-107	0.2336	48.74	29.2	4.275e-106	0.6126	PPP1R9B	PPP1R9B	PPP1R9B
1.213e-107	-0.3855	63.46	74.87	4.365e-106	0.3618	ATP2B4	ATP2B4	ATP2B4
1.368e-107	-0.1931	2.103	22.11	4.921e-106	0.3997	SEMA4G	SEMA4G	SEMA4G
1.778e-107	0.3258	75.75	58.9	6.391e-106	0.6345	PICALM	PICALM	PICALM
2.82e-107	0.353	75.75	55.34	1.013e-105	0.633	DAB2	DAB2	DAB2
3.787e-107	0.3525	89.16	77.63	1.359e-105	0.6383	SMURF2	SMURF2	SMURF2
3.923e-107	-0.2882	2.897	22.85	1.408e-105	0.3986	SVEP1;LOC138299901	SVEP1;LOC138299901	SVEP1;LOC138299901
5.14e-107	-0.1623	0.9813	20.3	1.843e-105	0.4033	TUBA3E	TUBA3E	TUBA3E
5.95e-107	-0.3814	36.17	57.79	2.132e-105	0.3666	SLC11A2	SLC11A2	SLC11A2
6.38e-107	-0.2722	11.59	34.34	2.285e-105	0.383	SMOC2	SMOC2	SMOC2
9.718e-107	0.3256	71.17	54.68	3.478e-105	0.6324	INPP5F	INPP5F	INPP5F
9.913e-107	-0.293	2.71	22.58	3.546e-105	0.3993	AHR;LOC138285509	AHR;LOC138285509	AHR;LOC138285509
1.091e-106	-0.3611	3.505	23.54	3.902e-105	0.3977	KCNIP2	KCNIP2	KCNIP2
1.155e-106	-0.3673	4.019	24.12	4.125e-105	0.3967	ALDH1A1	ALDH1A1	ALDH1A1
1.476e-106	-0.3393	3.411	23.59	5.271e-105	0.3977	ELL3	ELL3	ELL3
1.668e-106	-0.2109	1.168	20.48	5.952e-105	0.4032	ADCY7	ADCY7	ADCY7
1.888e-106	0.3306	94.11	86.07	6.732e-105	0.6384	ROCK1	ROCK1	ROCK1
2.398e-106	-0.2466	16.26	39.27	8.546e-105	0.3785	P2RX4	P2RX4	P2RX4
2.408e-106	0.07139	11.31	2.963	8.578e-105	0.5421	ARL4D	ARL4D	ARL4D
2.713e-106	0.3103	69.72	50.57	9.656e-105	0.6301	DGKZ	DGKZ	DGKZ
4.006e-106	0.03385	5.093	0.7251	1.425e-104	0.5219	GATA3	GATA3	GATA3
4.653e-106	-0.3161	35.79	56.61	1.654e-104	0.3677	NDRG2	NDRG2	NDRG2
4.793e-106	0.3966	93.6	77.43	1.703e-104	0.6376	KALRN	KALRN	KALRN
8.811e-106	0.3415	74.44	56.24	3.129e-104	0.6324	SIK2	SIK2	SIK2
9.752e-106	-0.22	9.72	32.32	3.461e-104	0.386	PHF21B	PHF21B	PHF21B
1.316e-105	0.3077	93.04	85.24	4.667e-104	0.6378	KIF5B	KIF5B	KIF5B
1.569e-105	0.372	85.61	66.49	5.562e-104	0.6355	PTK2	PTK2	PTK2
2.274e-105	-0.1851	2.523	22.38	8.058e-104	0.4003	PLA2R1	PLA2R1	PLA2R1
2.41e-105	-0.1609	0.8879	19.92	8.533e-104	0.4048	LRP2	LRP2	LRP2
2.474e-105	-0.265	10.28	32.28	8.753e-104	0.3862	COL27A1	COL27A1	COL27A1
2.498e-105	0.4013	71.31	54.32	8.834e-104	0.6313	STRBP	STRBP	STRBP
2.737e-105	0.122	21.31	8.16	9.673e-104	0.5667	TAMALIN	TAMALIN	TAMALIN
2.75e-105	-0.3381	36.31	57.81	9.715e-104	0.3677	D2HGDH	D2HGDH	D2HGDH
4.554e-105	-0.2294	3.738	23.96	1.608e-103	0.3978	ASRGL1;LOC138296535	ASRGL1;LOC138296535	ASRGL1;LOC138296535
4.982e-105	-0.1973	2.71	22.53	1.758e-103	0.4002	SMARCD2	SMARCD2	SMARCD2
5.606e-105	-0.3028	23.88	47.25	1.977e-103	0.3733	DAPK1	DAPK1	DAPK1
5.729e-105	-0.2886	2.991	22.64	2.019e-103	0.4	CDH10;LOC138269492	CDH10;LOC138269492	CDH10;LOC138269492
5.848e-105	0.2214	32.9	16.2	2.059e-103	0.5893	AHSA1	AHSA1	AHSA1
1.159e-104	0.2911	66.36	48.74	4.08e-103	0.6281	ANO5	ANO5	ANO5
1.235e-104	0.3138	66.07	46.02	4.344e-103	0.6265	MTSS1	MTSS1	MTSS1
1.255e-104	-0.1809	0.8411	19.67	4.41e-103	0.4056	TNFRSF19	TNFRSF19	TNFRSF19
1.563e-104	-0.2672	14.35	36.4	5.49e-103	0.3822	TTC39B	TTC39B	TTC39B
1.57e-104	0.0116	1.495	0.05361	5.511e-103	0.5072	LYPD2;LOC138282880	LYPD2;LOC138282880	LYPD2;LOC138282880
2.162e-104	0.3074	65.56	43.88	7.587e-103	0.6249	MYO1D	MYO1D	MYO1D
3.054e-104	-0.351	36.12	53.94	1.071e-102	0.37	CBX5	CBX5	CBX5
3.055e-104	0.2351	46.17	27.02	1.071e-102	0.6079	PGM2L1	PGM2L1	PGM2L1
3.166e-104	0.1644	36.45	18.07	1.109e-102	0.593	PLCG2	PLCG2	PLCG2
3.169e-104	0.1407	23.22	9.497	1.11e-102	0.5709	GCH1	GCH1	GCH1
3.452e-104	0.08157	12.76	3.657	1.208e-102	0.546	SLC17A8	SLC17A8	SLC17A8
3.75e-104	-0.9054	38.08	52.49	1.311e-102	0.3707	KCNT1	KCNT1	KCNT1
3.823e-104	0.2429	51.4	32.83	1.336e-102	0.615	ELOVL1	ELOVL1	ELOVL1
5.651e-104	-0.3735	49.63	66.68	1.974e-102	0.3657	ABR	ABR	ABR
1.022e-103	-0.3044	1.215	19.99	3.569e-102	0.4054	GPT;LOC138282929	GPT;LOC138282929	GPT;LOC138282929
1.075e-103	-0.1955	1.495	20.6	3.751e-102	0.4043	COL13A1;LOC138301754	COL13A1;LOC138301754	COL13A1;LOC138301754
2.007e-103	0.4912	94.81	83.77	6.996e-102	0.6363	FKBP5	FKBP5	FKBP5
2.036e-103	0.06505	7.617	1.533	7.095e-102	0.5305	LOC138249825	LOC138249825	LOC138249825
2.609e-103	-0.1967	1.355	20.24	9.086e-102	0.4051	CRACR2A	CRACR2A	CRACR2A
4.029e-103	-0.2268	14.58	37.41	1.402e-101	0.3821	NLRP12;LOC138252733	NLRP12;LOC138252733	NLRP12;LOC138252733
4.085e-103	0.3193	73.5	56.34	1.421e-101	0.6308	VCL	VCL	VCL
4.683e-103	0.03602	4.486	0.5859	1.628e-101	0.5195	LHCGR	LHCGR	LHCGR
4.829e-103	0.02353	3.318	0.3242	1.678e-101	0.515	RGS16;LOC138293067	RGS16;LOC138293067	RGS16;LOC138293067
5.005e-103	0.2615	55.05	37.15	1.738e-101	0.6186	SEPTIN7;LOC138268006	SEPTIN7;LOC138268006	SEPTIN7;LOC138268006
5.299e-103	0.1553	29.3	13.54	1.839e-101	0.5821	FAM241A	FAM241A	FAM241A
5.95e-103	-0.2196	14.11	37.64	2.063e-101	0.382	NHSL3	NHSL3	NHSL3
8.873e-103	-0.1899	2.056	21.23	3.075e-101	0.4036	EPHB1	EPHB1	EPHB1
1.505e-102	-0.2678	2.85	22.28	5.213e-101	0.4018	SPARCL1;LOC138290887	SPARCL1;LOC138290887	SPARCL1;LOC138290887
1.569e-102	-0.2268	4.673	24.85	5.431e-101	0.3977	CYP7B1	CYP7B1	CYP7B1
1.574e-102	0.3202	74.11	60.1	5.445e-101	0.6317	TNKS2	TNKS2	TNKS2
2.075e-102	-0.2743	3.972	23.8	7.173e-101	0.3994	VCAN;LOC138285162	VCAN;LOC138285162	VCAN;LOC138285162
2.787e-102	-0.277	5.28	25.47	9.631e-101	0.3968	CLU;LOC138295418	CLU;LOC138295418	CLU;LOC138295418
3.794e-102	-0.2746	25.47	47.39	1.31e-100	0.3749	ATOSB	ATOSB	ATOSB
4.519e-102	0.2685	50.89	29.75	1.56e-100	0.6104	RARRES1	RARRES1	RARRES1
5.046e-102	-0.3516	76.82	83.65	1.741e-100	0.3647	LARP1	LARP1	LARP1
5.231e-102	0.2458	51.31	29.93	1.803e-100	0.6105	SMTNL2	SMTNL2	SMTNL2
5.673e-102	-0.1976	1.729	20.73	1.955e-100	0.4049	DCDC1	DCDC1	DCDC1
5.853e-102	-0.2728	21.07	43.61	2.016e-100	0.3776	ASAP3	ASAP3	ASAP3
1.52e-101	0.2965	72.43	57.42	5.23e-100	0.6301	PRKAR1A	PRKAR1A	PRKAR1A
2.466e-101	0.4132	80.56	58.61	8.483e-100	0.6305	INPP5A	INPP5A	INPP5A
3.466e-101	-0.153	3.131	22.81	1.192e-99	0.4016	ZNF429;LOC138261628	ZNF429;LOC138261628	ZNF429;LOC138261628
5.088e-101	-0.2314	13.46	35.68	1.748e-99	0.385	SLC38A7;LOC138268084	SLC38A7;LOC138268084	SLC38A7;LOC138268084
6.454e-101	-0.2192	12.8	35.22	2.216e-99	0.3855	HPS1	HPS1	HPS1
6.813e-101	0.2087	42.52	24.13	2.338e-99	0.602	CREM	CREM	CREM
7.113e-101	0.3033	55.89	37.77	2.44e-99	0.6179	CDK6	CDK6	CDK6
8.186e-101	0.1355	28.32	12.54	2.806e-99	0.5787	SLC7A3	SLC7A3	SLC7A3
8.951e-101	-0.1819	1.729	20.47	3.066e-99	0.4059	CHD5	CHD5	CHD5
1.09e-100	0.3157	90.7	83.24	3.733e-99	0.6344	OSBPL8	OSBPL8	OSBPL8
1.097e-100	0.05217	37.8	16.66	3.755e-99	0.5886	AOC3;LOC138299470	AOC3;LOC138299470	AOC3;LOC138299470
1.545e-100	-0.2373	11.21	33.04	5.285e-99	0.388	SENP2;LOC138282365	SENP2;LOC138282365	SENP2;LOC138282365
2.091e-100	-0.1971	0.8411	19.1	7.146e-99	0.4086	SIAH3	SIAH3	SIAH3
2.479e-100	0.02656	3.551	0.3817	8.468e-99	0.5159	ATP6AP1;LOC138288350	ATP6AP1;LOC138288350	ATP6AP1;LOC138288350
2.943e-100	0.2558	51.03	33.32	1.005e-98	0.6133	SGSM3	SGSM3	SGSM3
3.034e-100	-0.145	2.29	21.41	1.035e-98	0.4045	FBXL3	FBXL3	FBXL3
3.206e-100	-0.1935	3.224	22.64	1.093e-98	0.4024	RORA	RORA	RORA
3.801e-100	0.004954	0.7944	0.007659	1.295e-98	0.5039	RTL1;LOC138301564	RTL1;LOC138301564	RTL1;LOC138301564
3.981e-100	-0.2095	3.224	22.6	1.356e-98	0.4025	SYK	SYK	SYK
4.098e-100	-0.2085	1.449	20	1.395e-98	0.4071	RERG;LOC138284351	RERG;LOC138284351	RERG;LOC138284351
4.534e-100	0.3158	75.75	60.19	1.542e-98	0.6301	USP6NL	USP6NL	USP6NL
4.557e-100	0.3529	63.27	47.07	1.549e-98	0.6242	ACSL4	ACSL4	ACSL4
5.565e-100	-0.1774	1.963	20.74	1.891e-98	0.4058	PRKAA2	PRKAA2	PRKAA2
6.057e-100	0.3387	74.91	60.09	2.057e-98	0.63	EML4	EML4	EML4
9.39e-100	0.3653	81.5	69.02	3.187e-98	0.6322	STAT6	STAT6	STAT6
1.074e-99	0.1878	34.39	18.23	3.642e-98	0.5911	PGGHG	PGGHG	PGGHG
1.16e-99	0.2226	42.66	22.14	3.934e-98	0.5983	DLC1;LOC138245616	DLC1;LOC138245616	DLC1;LOC138245616
1.232e-99	0.3777	85.79	72.19	4.173e-98	0.6326	SETDB2	SETDB2	SETDB2
2.886e-99	-0.1562	1.402	19.86	9.773e-98	0.4077	LOC138295724	LOC138295724	LOC138295724
2.999e-99	-0.181	3.551	23.08	1.015e-97	0.4021	SOD3	SOD3	SOD3
3.224e-99	0.37	77.94	62.35	1.091e-97	0.6302	MXRA7	MXRA7	MXRA7
4.208e-99	-0.1921	4.533	24.29	1.422e-97	0.4003	NOL4	NOL4	NOL4
4.426e-99	-0.2776	21.96	43.63	1.495e-97	0.3793	ARHGAP8	ARHGAP8	ARHGAP8
5.527e-99	0.1278	20.33	8.017	1.866e-97	0.5641	GTSE1	GTSE1	GTSE1
8.16e-99	-0.1742	1.402	19.69	2.754e-97	0.4083	MAP7	MAP7	MAP7
8.811e-99	-0.2864	2.43	21.14	2.972e-97	0.4056	GARNL3	GARNL3	GARNL3
8.844e-99	-0.3641	5.187	24.96	2.981e-97	0.3994	MYH16;LOC138246140	MYH16;LOC138246140	MYH16;LOC138246140
1.037e-98	-0.1486	0.8879	18.92	3.494e-97	0.4098	COL11A1	COL11A1	COL11A1
1.065e-98	-0.1775	1.121	19.27	3.587e-97	0.4091	STAC2	STAC2	STAC2
1.194e-98	0.1317	31.03	14.53	4.02e-97	0.5827	MLPH	MLPH	MLPH
2.015e-98	-0.1664	0.7009	18.53	6.778e-97	0.4107	ARPP21	ARPP21	ARPP21
2.124e-98	0.3305	84.02	73.68	7.139e-97	0.632	USP4	USP4	USP4
2.307e-98	0.135	30.28	13.41	7.749e-97	0.58	RHOG;LOC138249709	RHOG;LOC138249709	RHOG;LOC138249709
4.081e-98	-0.1926	0.8411	18.68	1.37e-96	0.4105	VAT1L	VAT1L	VAT1L
4.489e-98	-0.263	1.869	20.15	1.507e-96	0.4077	C7	C7	C7
5.723e-98	-0.4644	5.981	25.36	1.919e-96	0.3992	SLC6A13;LOC138287575	SLC6A13;LOC138287575	SLC6A13;LOC138287575
5.954e-98	0.3709	83.79	71.07	1.996e-96	0.6313	DENND4A	DENND4A	DENND4A
5.977e-98	0.1798	33.5	17.11	2.002e-96	0.5881	UPP1	UPP1	UPP1
9.795e-98	-0.2321	1.776	20.04	3.279e-96	0.4081	BMERB1;LOC138246083	BMERB1;LOC138246083	BMERB1;LOC138246083
2.091e-97	0.1057	19.53	7.463	6.996e-96	0.5615	TRAF4	TRAF4	TRAF4
2.237e-97	0.1813	34.67	18.44	7.482e-96	0.5904	DCUN1D3	DCUN1D3	DCUN1D3
2.413e-97	0.3109	75.56	61.02	8.065e-96	0.6286	RAP1A	RAP1A	RAP1A
2.425e-97	-0.2689	2.056	20.35	8.102e-96	0.4077	ITGAM;LOC138304374	ITGAM;LOC138304374	ITGAM;LOC138304374
2.809e-97	-0.2322	3.411	22.36	9.379e-96	0.4043	PCBP3;LOC138280823	PCBP3;LOC138280823	PCBP3;LOC138280823
4.092e-97	0.1579	29.25	13.5	1.365e-95	0.5796	ANGPTL4	ANGPTL4	ANGPTL4
5.146e-97	-0.3305	3.505	22.14	1.716e-95	0.4048	DCC	DCC	DCC
5.387e-97	0.02247	3.411	0.3638	1.796e-95	0.5152	DIO3	DIO3	DIO3
8.715e-97	-0.2575	2.757	21.28	2.903e-95	0.4064	FSTL5	FSTL5	FSTL5
1.16e-96	0.2648	52.34	31.57	3.86e-95	0.6094	ZEB2	ZEB2	ZEB2
1.194e-96	0.3853	81.82	63.15	3.974e-95	0.6287	SPRED1	SPRED1	SPRED1
2.968e-96	0.2566	52.1	34.21	9.87e-95	0.6118	LIMA1	LIMA1	LIMA1
3.994e-96	-0.1492	0.8879	18.55	1.327e-94	0.4117	RAX	RAX	RAX
4.292e-96	-0.3318	3.084	21.58	1.426e-94	0.4062	LOC138261465	LOC138261465	LOC138261465
4.519e-96	-0.1598	2.523	21.1	1.5e-94	0.407	HSD17B11;LOC138296679	HSD17B11;LOC138296679	HSD17B11;LOC138296679
6.902e-96	-0.2996	4.299	23.35	2.29e-94	0.4034	WDFY4	WDFY4	WDFY4
8.4e-96	-0.313	86.59	87.79	2.785e-94	0.3688	PARD3B	PARD3B	PARD3B
9.048e-96	0.1118	20.47	8.095	2.999e-94	0.5633	TRIB3	TRIB3	TRIB3
9.188e-96	-0.1594	1.729	19.72	3.043e-94	0.4096	LOC138288288	LOC138288288	LOC138288288
1.438e-95	0.02528	3.131	0.3115	4.76e-94	0.5141	RGS2	RGS2	RGS2
1.896e-95	-0.2742	18.27	40.05	6.273e-94	0.3843	EFHD1	EFHD1	EFHD1
2.022e-95	-0.1593	1.355	19.12	6.685e-94	0.4109	FAAH;LOC138293507	FAAH;LOC138293507	FAAH;LOC138293507
2.284e-95	-0.1817	8.318	29.16	7.548e-94	0.3955	AP3B2	AP3B2	AP3B2
2.399e-95	-0.1821	4.206	23.17	7.923e-94	0.4039	UGDH;LOC138245650	UGDH;LOC138245650	UGDH;LOC138245650
2.775e-95	-0.3007	32.06	52.26	9.162e-94	0.3766	AHCYL1	AHCYL1	AHCYL1
3.139e-95	-0.185	8.271	28.94	1.036e-93	0.3958	ZNF217	ZNF217	ZNF217
3.216e-95	-0.148	1.028	18.6	1.06e-93	0.412	LOC138294116	LOC138294116	LOC138294116
3.508e-95	-0.46	53.22	69.34	1.156e-93	0.3711	RALGPS1	RALGPS1	RALGPS1
4.075e-95	-0.2772	9.065	29.48	1.342e-93	0.3952	CAMK1D	CAMK1D	CAMK1D
4.346e-95	0.2267	42.34	25.35	1.431e-93	0.6006	TGFB1I1	TGFB1I1	TGFB1I1
6.695e-95	-0.1349	0.9813	18.47	2.203e-93	0.4124	ENDOD1	ENDOD1	ENDOD1
8.219e-95	-0.3058	31.59	51.79	2.703e-93	0.3771	PACS2	PACS2	PACS2
1.042e-94	-0.2085	10.61	31.81	3.423e-93	0.3927	IGSF9	IGSF9	IGSF9
1.084e-94	0.01454	1.822	0.09957	3.559e-93	0.5086	CFP	CFP	CFP
1.093e-94	-0.1283	0.7477	18.14	3.587e-93	0.4132	STEAP1	STEAP1	STEAP1
1.107e-94	0.07215	10.98	3.055	3.632e-93	0.5402	ACKR3	ACKR3	ACKR3
1.555e-94	-0.1342	0.6075	17.87	5.098e-93	0.4138	MDFI	MDFI	MDFI
1.875e-94	0.2971	69.72	53.99	6.144e-93	0.6241	STK38L	STK38L	STK38L
3.325e-94	-0.4257	6.028	24.82	1.089e-92	0.402	DAB1	DAB1	DAB1
3.557e-94	-0.1594	1.682	19.49	1.164e-92	0.4108	SCUBE2	SCUBE2	SCUBE2
4.336e-94	-0.3381	47.94	65.93	1.419e-92	0.3726	POC1B;LOC138287875	POC1B;LOC138287875	POC1B;LOC138287875
4.568e-94	0.2859	68.93	51.53	1.494e-92	0.6227	SSUH2;LOC138258979	SSUH2;LOC138258979	SSUH2;LOC138258979
4.782e-94	0.1802	33.08	17.35	1.563e-92	0.5867	TBKBP1	TBKBP1	TBKBP1
4.911e-94	-0.2546	3.178	21.48	1.604e-92	0.4074	ABCC12;LOC138268264	ABCC12;LOC138268264	ABCC12;LOC138268264
4.989e-94	0.2907	72.2	56.94	1.629e-92	0.625	TYK2	TYK2	TYK2
5.356e-94	0.29	63.83	48.19	1.748e-92	0.6209	SPRED2	SPRED2	SPRED2
5.696e-94	-0.1994	11.21	32.52	1.857e-92	0.3923	SCPEP1	SCPEP1	SCPEP1
6.971e-94	0.02448	3.972	0.503	2.272e-92	0.5173	LOC138259699	LOC138259699	LOC138259699
7.859e-94	-0.2004	0.7477	17.87	2.56e-92	0.4141	LOC138263204	LOC138263204	LOC138263204
8.976e-94	-0.3106	44.63	63.38	2.922e-92	0.3734	GOLGB1;LOC138283788	GOLGB1;LOC138283788	GOLGB1;LOC138283788
9.099e-94	-0.3405	3.598	21.81	2.961e-92	0.4069	ASAP1;LOC138304104	ASAP1;LOC138304104	ASAP1;LOC138304104
9.801e-94	0.1481	27.99	13.48	3.188e-92	0.578	FIP1L1;LOC138261609	FIP1L1;LOC138261609	FIP1L1;LOC138261609
1.046e-93	0.187	36.31	18.95	3.401e-92	0.5897	LOC138266389	LOC138266389	LOC138266389
1.134e-93	-0.2382	13.97	35.42	3.682e-92	0.3895	DDR1	DDR1	DDR1
1.502e-93	0.1961	35.28	18.62	4.876e-92	0.5889	HSPA1L;LOC138301389	HSPA1L;LOC138301389	HSPA1L;LOC138301389
1.616e-93	0.299	76.36	61.05	5.245e-92	0.626	RASA1	RASA1	RASA1
2.993e-93	-0.1281	0.7477	17.93	9.706e-92	0.4143	LOC138285290	LOC138285290	LOC138285290
3.325e-93	-0.1343	1.168	18.51	1.078e-91	0.4132	ASPA	ASPA	ASPA
3.383e-93	0.09	12.8	3.953	1.096e-91	0.545	ADM	ADM	ADM
7.352e-93	-0.401	9.86	29.38	2.381e-91	0.3966	NAT16	NAT16	NAT16
7.989e-93	0.3106	56.17	39.98	2.585e-91	0.6148	FKBP4	FKBP4	FKBP4
9.532e-93	0.2277	46.59	29.41	3.083e-91	0.6046	CYRIA	CYRIA	CYRIA
1.132e-92	-0.1361	1.168	18.51	3.658e-91	0.4134	OLFM1	OLFM1	OLFM1
1.771e-92	-0.3762	15.19	35.67	5.721e-91	0.39	WNK4	WNK4	WNK4
2.124e-92	-0.3736	46.82	64.5	6.857e-91	0.3741	PPFIBP2	PPFIBP2	PPFIBP2
2.297e-92	-0.186	2.57	20.57	7.413e-91	0.4098	ABTB2	ABTB2	ABTB2
3.771e-92	0.006378	0.9346	0.01787	1.216e-90	0.5046	CRP;LOC138260401	CRP;LOC138260401	CRP;LOC138260401
4.24e-92	-0.2781	11.59	31.69	1.367e-90	0.3943	EPPK1	EPPK1	EPPK1
4.843e-92	-0.1353	1.308	18.65	1.56e-90	0.4134	ADCY3	ADCY3	ADCY3
6.78e-92	-0.1649	6.168	25.73	2.183e-90	0.4019	DUSP7;LOC138258827	DUSP7;LOC138258827	DUSP7;LOC138258827
9.028e-92	-0.3143	20.75	41.88	2.906e-90	0.3852	ARHGAP24	ARHGAP24	ARHGAP24
9.446e-92	0.3994	96.5	88.16	3.039e-90	0.6284	RNF213	RNF213	RNF213
1.072e-91	-0.2497	3.084	20.92	3.445e-90	0.4095	RLBP1	RLBP1	RLBP1
1.387e-91	-0.2849	23.6	44.48	4.457e-90	0.3835	RAPH1	RAPH1	RAPH1
1.689e-91	-0.1834	2.383	20.04	5.424e-90	0.4111	KCNJ13	KCNJ13	KCNJ13
1.942e-91	-0.2665	4.252	22.54	6.234e-90	0.4069	ADAMTSL1	ADAMTSL1	ADAMTSL1
3.06e-91	-0.1702	1.495	18.66	9.817e-90	0.4138	COX4I2	COX4I2	COX4I2
6.22e-91	0.317	73.97	61.19	1.994e-89	0.6242	ARHGAP21	ARHGAP21	ARHGAP21
8.035e-91	0.2557	51.92	34.07	2.575e-89	0.6084	RCAN1	RCAN1	RCAN1
9.958e-91	0.2849	79.91	65.96	3.189e-89	0.6253	TLN1	TLN1	TLN1
1.11e-90	-0.223	3.925	22.2	3.554e-89	0.4079	PLXNA4	PLXNA4	PLXNA4
1.578e-90	-0.3383	3.551	21.24	5.049e-89	0.4095	PTGIR	PTGIR	PTGIR
2.029e-90	-0.1431	2.29	19.92	6.488e-89	0.4119	CAPS2	CAPS2	CAPS2
2.186e-90	0.1606	21.03	8.823	6.987e-89	0.5638	HS3ST1;LOC138300428	HS3ST1;LOC138300428	HS3ST1;LOC138300428
2.231e-90	-0.1373	1.776	19.07	7.125e-89	0.4134	SLC30A10	SLC30A10	SLC30A10
2.481e-90	-0.1657	2.664	20.33	7.919e-89	0.4112	NECTIN3	NECTIN3	NECTIN3
3.111e-90	-0.2446	17.57	38.39	9.926e-89	0.3889	DMXL2	DMXL2	DMXL2
3.178e-90	-0.2594	8.879	28.32	1.014e-88	0.3994	DOCK8	DOCK8	DOCK8
4.169e-90	0.3531	83.08	67.3	1.329e-88	0.6252	RARA	RARA	RARA
4.954e-90	0.1881	35.7	18.93	1.578e-88	0.5878	BCL3	BCL3	BCL3
5.946e-90	0.003548	0.7009	0.006383	1.893e-88	0.5035	NWD2;LOC138249497	NWD2;LOC138249497	NWD2;LOC138249497
7.757e-90	-0.3578	48.83	61.84	2.468e-88	0.3766	PAWR	PAWR	PAWR
7.963e-90	-0.1672	9.112	29.28	2.533e-88	0.3985	TSPAN3;LOC138277528	TSPAN3;LOC138277528	TSPAN3;LOC138277528
8.062e-90	-0.3091	20.84	41.45	2.563e-88	0.3868	MR1;LOC138301433	MR1;LOC138301433	MR1;LOC138301433
8.146e-90	0.2837	67.76	52.64	2.588e-88	0.6203	ATP11B	ATP11B	ATP11B
1.129e-89	0.2839	66.26	48.16	3.585e-88	0.6181	PHLDB1	PHLDB1	PHLDB1
1.286e-89	-0.1698	8.645	28.65	4.081e-88	0.3993	NLRP3;LOC138252717	NLRP3;LOC138252717	NLRP3;LOC138252717
1.308e-89	-0.1844	8.037	27.6	4.148e-88	0.4007	ARSB	ARSB	ARSB
1.352e-89	-0.1743	2.523	20.07	4.287e-88	0.412	TYRP1	TYRP1	TYRP1
1.879e-89	-0.1572	0.7944	17.33	5.954e-88	0.4172	SLC39A12	SLC39A12	SLC39A12
2.842e-89	-0.1972	2.477	19.85	9e-88	0.4126	IGSF10	IGSF10	IGSF10
3.801e-89	-0.3575	63.36	69.48	1.203e-87	0.3752	PLXNB2	PLXNB2	PLXNB2
4.326e-89	0.2728	57.99	41.44	1.369e-87	0.6135	MAPK12	MAPK12	MAPK12
5.781e-89	-0.3418	3.505	20.95	1.828e-87	0.4108	TRAF3IP3	TRAF3IP3	TRAF3IP3
6.316e-89	0.2189	44.16	27.22	1.996e-87	0.5997	TTC21B	TTC21B	TTC21B
6.844e-89	0.2737	62.62	47.82	2.162e-87	0.6173	TP53BP2	TP53BP2	TP53BP2
7.45e-89	-0.206	6.822	25.87	2.352e-87	0.4034	SLC15A3	SLC15A3	SLC15A3
9.614e-89	-0.3682	60.56	70.38	3.033e-87	0.3754	ENOX2	ENOX2	ENOX2
1.061e-88	-0.2101	12.38	32.39	3.346e-87	0.3956	NOP14	NOP14	NOP14
1.263e-88	-0.1683	3.037	20.63	3.979e-87	0.4115	PER2	PER2	PER2
1.719e-88	0.2327	44.67	27.94	5.415e-87	0.6003	SHROOM3	SHROOM3	SHROOM3
1.904e-88	0.08802	16.03	5.635	5.993e-87	0.5515	RIMBP2	RIMBP2	RIMBP2
2.582e-88	-0.189	7.43	26.53	8.124e-87	0.4028	LOXL1	LOXL1	LOXL1
2.864e-88	-0.2117	6.682	25.28	9.005e-87	0.4045	TIAM1	TIAM1	TIAM1
3.244e-88	0.09516	16.96	6.39	1.02e-86	0.5545	STARD4	STARD4	STARD4
3.332e-88	-0.1572	2.991	20.55	1.047e-86	0.4119	VEGFB	VEGFB	VEGFB
5.534e-88	-0.2054	5.14	23.36	1.737e-86	0.4075	AFF3	AFF3	AFF3
6.042e-88	-0.2328	1.215	17.66	1.896e-86	0.4173	GLDN	GLDN	GLDN
7.27e-88	0.1981	42.15	23.73	2.28e-86	0.5945	PINLYP;LOC138246611	PINLYP;LOC138246611	PINLYP;LOC138246611
8.461e-88	-0.1497	3.224	20.86	2.652e-86	0.4116	AQP11	AQP11	AQP11
8.864e-88	-0.2016	15.23	36.23	2.777e-86	0.3924	ZNF608	ZNF608	ZNF608
9.555e-88	0.1998	45.84	27.36	2.992e-86	0.5992	COTL1	COTL1	COTL1
1.096e-87	-0.182	2.243	19.34	3.431e-86	0.4143	TNFAIP8	TNFAIP8	TNFAIP8
1.185e-87	-0.252	22.24	43.48	3.708e-86	0.3867	HARBI1;LOC138301795	HARBI1;LOC138301795	HARBI1;LOC138301795
1.299e-87	0.02751	3.738	0.4787	4.06e-86	0.5163	GSG1;LOC138286614	GSG1;LOC138286614	GSG1;LOC138286614
1.704e-87	0.02713	4.206	0.5987	5.325e-86	0.518	LGI2	LGI2	LGI2
1.809e-87	0.1732	32.24	17.16	5.649e-86	0.5832	SMAD7	SMAD7	SMAD7
2.713e-87	-0.2649	27.29	48	8.467e-86	0.3842	FNIP1	FNIP1	FNIP1
3.124e-87	-0.1454	2.664	19.89	9.745e-86	0.4135	PLEKHF1	PLEKHF1	PLEKHF1
3.192e-87	-0.1788	8.832	28.2	9.954e-86	0.4013	GTSF1	GTSF1	GTSF1
3.235e-87	0.3807	80.47	64.98	1.008e-85	0.6226	ACTB;LOC138261238	ACTB;LOC138261238	ACTB;LOC138261238
3.654e-87	-0.2763	36.54	55.8	1.138e-85	0.3806	ZFTRAF1	ZFTRAF1	ZFTRAF1
4.662e-87	0.2695	64.67	49.02	1.452e-85	0.6167	GIT1	GIT1	GIT1
6.113e-87	-0.1712	2.383	19.31	1.902e-85	0.4147	TOGARAM2	TOGARAM2	TOGARAM2
7.465e-87	-0.2805	32.1	51.01	2.322e-85	0.3829	AP1S2	AP1S2	AP1S2
7.529e-87	-0.1974	11.78	31.89	2.34e-85	0.3972	CTSD	CTSD	CTSD
1.094e-86	0.2769	54.02	34.5	3.4e-85	0.6063	GRK3	GRK3	GRK3
1.198e-86	0.3131	81.12	64.98	3.72e-85	0.6222	MAP4K4	MAP4K4	MAP4K4
1.64e-86	0.07225	12.2	3.763	5.089e-85	0.5423	LOC138297447	LOC138297447	LOC138297447
1.662e-86	-0.1722	1.495	17.97	5.155e-85	0.4174	DENND2D	DENND2D	DENND2D
1.68e-86	0.2777	70.33	54.91	5.207e-85	0.619	CAPN1	CAPN1	CAPN1
1.726e-86	-0.2088	15.14	36.16	5.349e-85	0.3933	SALL2	SALL2	SALL2
1.919e-86	-0.2666	1.542	17.88	5.945e-85	0.4176	LIX1	LIX1	LIX1
2.417e-86	0.2559	58.27	40.94	7.482e-85	0.6113	CD63	CD63	CD63
3.004e-86	-0.1837	1.262	17.54	9.294e-85	0.4183	CNKSR2	CNKSR2	CNKSR2
3.085e-86	-0.2069	4.159	21.67	9.539e-85	0.411	LOC138258610	LOC138258610	LOC138258610
3.323e-86	-0.247	18.88	39.54	1.027e-84	0.3906	MTMR11	MTMR11	MTMR11
4.045e-86	-0.3251	65.61	74.48	1.249e-84	0.3767	PSAP	PSAP	PSAP
6.595e-86	0.1976	40.79	24.45	2.036e-84	0.5943	CTSK;LOC138268662	CTSK;LOC138268662	CTSK;LOC138268662
7.871e-86	-0.1512	0.8411	16.84	2.429e-84	0.4199	PYROXD2	PYROXD2	PYROXD2
8.186e-86	0.3275	82.71	65.51	2.525e-84	0.6217	MTSS1;LOC138304101	MTSS1;LOC138304101	MTSS1;LOC138304101
9.989e-86	-0.2849	2.196	18.72	3.079e-84	0.4164	SLC6A20	SLC6A20	SLC6A20
1.015e-85	-0.1573	0.9346	17.01	3.128e-84	0.4196	HARBI1;LOC138265036	HARBI1;LOC138265036	HARBI1;LOC138265036
1.138e-85	-0.2191	12.43	32.24	3.506e-84	0.3976	KLHL2	KLHL2	KLHL2
1.46e-85	0.3398	86.26	73.96	4.492e-84	0.6229	RBMS1	RBMS1	RBMS1
1.537e-85	0.09508	17.34	6.572	4.729e-84	0.5543	LOC138301157	LOC138301157	LOC138301157
2.283e-85	0.05495	14.67	4.838	7.017e-84	0.5472	TMEM38A	TMEM38A	TMEM38A
2.36e-85	-0.3024	16.92	36.85	7.251e-84	0.3933	SLC46A3;LOC138248537	SLC46A3;LOC138248537	SLC46A3;LOC138248537
2.642e-85	0.06542	9.766	2.685	8.114e-84	0.5358	C12H16orf46	C12H16orf46	C12H16orf46
3.225e-85	0.1275	31.03	14.85	9.9e-84	0.5775	RASGRP2	RASGRP2	RASGRP2
3.272e-85	-0.2287	10.28	29.45	1.004e-83	0.4009	LOC138260036	LOC138260036	LOC138260036
3.282e-85	-0.2014	12.94	32.9	1.007e-83	0.3972	CAMKK2	CAMKK2	CAMKK2
3.593e-85	-0.2402	2.29	18.8	1.101e-83	0.4165	NTM;LOC138285029	NTM;LOC138285029	NTM;LOC138285029
4.103e-85	0.3048	81.64	68.7	1.257e-83	0.6218	PKN1	PKN1	PKN1
4.192e-85	-0.3052	16.45	36.47	1.284e-83	0.3938	IRS1;LOC138266900	IRS1;LOC138266900	IRS1;LOC138266900
4.796e-85	-0.1776	1.308	17.45	1.468e-83	0.4191	C2;LOC138299142	C2;LOC138299142	C2;LOC138299142
5.141e-85	-0.2186	1.729	17.98	1.572e-83	0.4181	GRIK1	GRIK1	GRIK1
6.701e-85	-0.1331	2.196	18.99	2.048e-83	0.4163	BMAL2	BMAL2	BMAL2
8.32e-85	-0.1749	6.121	24.42	2.542e-83	0.4077	SLC47A1;LOC138285878	SLC47A1;LOC138285878	SLC47A1;LOC138285878
8.802e-85	0.2054	34.16	18.52	2.688e-83	0.5844	TLE2	TLE2	TLE2
1.055e-84	-0.1988	13.6	33.98	3.219e-83	0.3964	MFGE8	MFGE8	MFGE8
1.624e-84	0.2419	53.83	36.13	4.954e-83	0.6064	SH3PXD2B	SH3PXD2B	SH3PXD2B
2.029e-84	0.258	59.67	40.81	6.188e-83	0.61	KIAA0513	KIAA0513	KIAA0513
2.189e-84	-0.1891	1.822	18.12	6.67e-83	0.4181	DTNA	DTNA	DTNA
2.347e-84	-0.1192	1.355	17.53	7.15e-83	0.4193	LIPA;LOC138300481	LIPA;LOC138300481	LIPA;LOC138300481
2.631e-84	-0.1798	6.168	24.57	8.011e-83	0.4077	ADAMTS7	ADAMTS7	ADAMTS7
2.688e-84	-0.3609	11.21	29.86	8.18e-83	0.401	FXYD1	FXYD1	FXYD1
2.941e-84	-0.1861	1.495	17.55	8.943e-83	0.4193	ALDH3B1;LOC138293662	ALDH3B1;LOC138293662	ALDH3B1;LOC138293662
3.054e-84	-0.2446	17.57	37.85	9.283e-83	0.3932	ABHD12	ABHD12	ABHD12
3.375e-84	0.2057	45.19	26.19	1.025e-82	0.5957	KITLG	KITLG	KITLG
5.479e-84	-0.2548	27.8	48.65	1.664e-82	0.3861	CYP2C18;LOC138259314	CYP2C18;LOC138259314	CYP2C18;LOC138259314
6.112e-84	0.2481	60.79	44.5	1.855e-82	0.6121	GALNT7	GALNT7	GALNT7
6.604e-84	0.2561	64.53	47.82	2.003e-82	0.6139	ZCCHC14	ZCCHC14	ZCCHC14
8.999e-84	0.2253	50.19	34.22	2.728e-82	0.6041	EFCAB14	EFCAB14	EFCAB14
1.177e-83	-0.3365	63.6	74.89	3.566e-82	0.3784	MYO9B	MYO9B	MYO9B
1.215e-83	-0.205	1.449	17.36	3.679e-82	0.4199	STK39	STK39	STK39
2.037e-83	-0.2899	25.37	45.21	6.167e-82	0.3885	BACH2	BACH2	BACH2
2.086e-83	-0.1218	1.729	18	6.31e-82	0.4188	FAXDC2	FAXDC2	FAXDC2
2.171e-83	-0.184	1.916	18.2	6.565e-82	0.4185	FRMPD4	FRMPD4	FRMPD4
2.509e-83	0.1661	28.18	14.4	7.585e-82	0.5755	S1PR1;LOC138292931	S1PR1;LOC138292931	S1PR1;LOC138292931
2.525e-83	-0.1873	13.64	33.96	7.629e-82	0.3973	ULK4	ULK4	ULK4
2.551e-83	-0.1444	2.383	18.86	7.703e-82	0.4173	LOC138267955	LOC138267955	LOC138267955
4.148e-83	-0.2333	10.51	29.54	1.252e-81	0.4021	PKDCC	PKDCC	PKDCC
4.194e-83	-0.1212	1.589	17.66	1.265e-81	0.4196	MAP3K13	MAP3K13	MAP3K13
4.506e-83	0.2277	55.7	39.25	1.359e-81	0.6079	TBK1	TBK1	TBK1
4.576e-83	-0.1936	1.916	18.05	1.379e-81	0.4189	CHRM2	CHRM2	CHRM2
6.035e-83	-0.1249	0.7944	16.36	1.818e-81	0.4222	LOC138296483	LOC138296483	LOC138296483
6.419e-83	0.06431	9.065	2.424	1.932e-81	0.5336	SLC14A1	SLC14A1	SLC14A1
6.685e-83	-0.1312	0.7944	16.32	2.011e-81	0.4223	KLHL14	KLHL14	KLHL14
6.853e-83	-0.217	1.776	17.83	2.061e-81	0.4194	ADGRB3	ADGRB3	ADGRB3
7.502e-83	0.03724	3.364	0.4136	2.255e-81	0.5148	EFCAB5	EFCAB5	EFCAB5
1.054e-82	-0.1481	6.636	24.85	3.168e-81	0.4082	LOC138285033	LOC138285033	LOC138285033
1.197e-82	0.3196	74.02	54.13	3.595e-81	0.616	RAB31	RAB31	RAB31
1.212e-82	-0.1275	1.121	16.8	3.639e-81	0.4215	LOC138293471	LOC138293471	LOC138293471
1.478e-82	0.01343	1.355	0.06	4.434e-81	0.5065	FGF23	FGF23	FGF23
2.423e-82	-0.1502	1.636	17.51	7.263e-81	0.4203	BBOX1	BBOX1	BBOX1
3.779e-82	0.3102	87.71	76.68	1.132e-80	0.6207	LASP1	LASP1	LASP1
3.999e-82	-0.2941	82.76	87.5	1.198e-80	0.3787	EPC1	EPC1	EPC1
4.329e-82	-0.2676	84.63	84.92	1.296e-80	0.3788	TNRC6C	TNRC6C	TNRC6C
5.204e-82	-0.2038	2.103	18.08	1.557e-80	0.4194	PPFIA2	PPFIA2	PPFIA2
8.509e-82	-0.2827	33.36	51.24	2.544e-80	0.3863	SPIRE1	SPIRE1	SPIRE1
8.695e-82	0.3187	66.12	50.8	2.599e-80	0.6139	PEA15	PEA15	PEA15
1.162e-81	-0.3057	77.94	84.11	3.47e-80	0.3792	DDB1	DDB1	DDB1
1.265e-81	0.3482	92.8	81.76	3.778e-80	0.6207	TANC2	TANC2	TANC2
1.593e-81	-0.2639	26.03	45.21	4.755e-80	0.3897	CRYBG1	CRYBG1	CRYBG1
1.809e-81	0.3549	85.61	68.89	5.395e-80	0.6192	HIPK2	HIPK2	HIPK2
2.259e-81	-0.3089	4.346	20.99	6.736e-80	0.4147	NGF	NGF	NGF
2.298e-81	-0.1889	1.262	16.77	6.846e-80	0.4222	CDH9;LOC138269465	CDH9;LOC138269465	CDH9;LOC138269465
2.955e-81	-0.1808	13.32	33.28	8.801e-80	0.3993	RNASET2	RNASET2	RNASET2
2.971e-81	0.02591	3.131	0.3664	8.843e-80	0.5138	LOC138288501	LOC138288501	LOC138288501
3.168e-81	0.3006	87.94	77.79	9.425e-80	0.6201	DIP2B	DIP2B	DIP2B
3.605e-81	-0.1186	1.355	17.01	1.072e-79	0.4218	LOC138285163	LOC138285163	LOC138285163
3.745e-81	-0.1297	2.523	18.82	1.113e-79	0.4185	RGMA	RGMA	RGMA
5.556e-81	0.2495	60.51	44.05	1.651e-79	0.6098	PARVA	PARVA	PARVA
5.676e-81	-0.1306	1.262	16.82	1.685e-79	0.4223	CORO2A	CORO2A	CORO2A
6.111e-81	-0.123	0.3738	15.28	1.813e-79	0.4254	MBOAT1	MBOAT1	MBOAT1
7.968e-81	-0.269	10.84	29.06	2.364e-79	0.404	LOC138296789	LOC138296789	LOC138296789
9.352e-81	-0.216	1.963	17.61	2.773e-79	0.4209	ABI3BP	ABI3BP	ABI3BP
9.485e-81	-0.2054	1.121	16.42	2.811e-79	0.4232	RBM20	RBM20	RBM20
1.128e-80	-0.1592	0.9346	16.14	3.34e-79	0.4237	LIN7A	LIN7A	LIN7A
1.213e-80	-0.3054	21.45	40.5	3.591e-79	0.3935	CEACAM6;LOC138246677	CEACAM6;LOC138246677	CEACAM6;LOC138246677
1.32e-80	-0.1767	1.589	17.12	3.906e-79	0.4219	AOAH	AOAH	AOAH
1.605e-80	-0.3395	5.561	22.51	4.748e-79	0.4128	RHAG	RHAG	RHAG
1.882e-80	-0.2743	34.58	53.6	5.564e-79	0.3862	RUFY3	RUFY3	RUFY3
2.051e-80	-0.2402	25.28	45.46	6.061e-79	0.3904	SNCAIP	SNCAIP	SNCAIP
2.469e-80	-0.1434	1.449	16.97	7.292e-79	0.4223	FAM13C	FAM13C	FAM13C
2.634e-80	0.08794	16.12	6.141	7.774e-79	0.5509	CHP2	CHP2	CHP2
2.944e-80	-0.2513	2.15	17.83	8.686e-79	0.4207	ALPL;LOC138300551	ALPL;LOC138300551	ALPL;LOC138300551
3.216e-80	-0.2998	25.33	45.1	9.484e-79	0.3907	NRG1	NRG1	NRG1
4.101e-80	-0.1826	11.31	30.09	1.208e-78	0.4033	CPEB1	CPEB1	CPEB1
4.372e-80	0.1811	40.14	24.06	1.288e-78	0.5905	KLF3	KLF3	KLF3
5.078e-80	-0.2433	24.67	45.14	1.495e-78	0.3908	LOC138288440	LOC138288440	LOC138288440
5.476e-80	-0.1762	2.944	19.03	1.611e-78	0.4187	CDH18	CDH18	CDH18
8.663e-80	0.1646	31.5	17.16	2.548e-78	0.5793	APOL1;LOC138293656	APOL1;LOC138293656	APOL1;LOC138293656
9.848e-80	0.3976	73.27	55.19	2.895e-78	0.6143	LAMA1	LAMA1	LAMA1
9.9e-80	-0.3003	52.2	67.52	2.909e-78	0.3826	MLLT6	MLLT6	MLLT6
1.024e-79	-0.2106	3.692	20.15	3.008e-78	0.417	ENDOD1;LOC138254117	ENDOD1;LOC138254117	ENDOD1;LOC138254117
1.096e-79	0.04027	7.29	1.704	3.217e-78	0.5279	NLRP6;LOC138246901	NLRP6;LOC138246901	NLRP6;LOC138246901
1.253e-79	0.2806	90.23	80.71	3.676e-78	0.6191	CYTH1	CYTH1	CYTH1
1.356e-79	-0.1481	4.579	21.6	3.977e-78	0.4147	FLNC	FLNC	FLNC
1.364e-79	-0.2804	75.79	79.17	3.999e-78	0.3811	PPIP5K1	PPIP5K1	PPIP5K1
1.791e-79	0.09807	18.79	7.613	5.247e-78	0.5559	DEF6	DEF6	DEF6
2.023e-79	0.3202	80.09	62.86	5.924e-78	0.6164	ZNF618;LOC138301142	ZNF618;LOC138301142	ZNF618;LOC138301142
2.199e-79	0.2867	85.05	74.15	6.436e-78	0.6183	RALGPS2	RALGPS2	RALGPS2
2.828e-79	-0.1018	0.4673	15.23	8.271e-78	0.4263	OTX1	OTX1	OTX1
2.863e-79	0.1224	37.48	19.03	8.372e-78	0.5825	VSIR	VSIR	VSIR
3.003e-79	-0.1374	1.402	16.69	8.775e-78	0.4234	CYP2J2;LOC138293369	CYP2J2;LOC138293369	CYP2J2;LOC138293369
3.092e-79	-0.4626	7.103	23.77	9.031e-78	0.4117	JAKMIP1	JAKMIP1	JAKMIP1
3.237e-79	-0.2828	77.52	81.86	9.449e-78	0.3812	TRPM7	TRPM7	TRPM7
3.55e-79	-0.1436	0.7477	15.63	1.036e-77	0.4255	AVIL	AVIL	AVIL
3.636e-79	0.2919	64.07	47.62	1.06e-77	0.6105	LOC138300886	LOC138300886	LOC138300886
4.395e-79	-0.2374	2.57	18.29	1.281e-77	0.4205	SMIM36	SMIM36	SMIM36
4.43e-79	-0.1334	0.7944	15.74	1.291e-77	0.4253	APC2	APC2	APC2
4.45e-79	-0.162	1.215	16.35	1.296e-77	0.4241	COL9A2	COL9A2	COL9A2
4.561e-79	-0.2462	1.869	17.2	1.328e-77	0.4225	SLC38A4	SLC38A4	SLC38A4
4.612e-79	0.2983	85.75	75.27	1.342e-77	0.6182	ROCK2	ROCK2	ROCK2
4.712e-79	0.00932	1.589	0.09191	1.37e-77	0.5075	TRIOBP;LOC138302239	TRIOBP;LOC138302239	TRIOBP;LOC138302239
5.426e-79	-0.2707	24.77	44.66	1.577e-77	0.3919	ARVCF	ARVCF	ARVCF
6.043e-79	-0.1738	1.215	16.31	1.756e-77	0.4242	NTNG1	NTNG1	NTNG1
6.612e-79	-0.1699	1.869	17.36	1.92e-77	0.4223	KAZALD1;LOC138254630	KAZALD1;LOC138254630	KAZALD1;LOC138254630
6.912e-79	-0.1271	1.121	16.24	2.006e-77	0.4244	LOC138247781	LOC138247781	LOC138247781
7.147e-79	0.2135	50.56	34.85	2.073e-77	0.6015	SH3GL1	SH3GL1	SH3GL1
8.107e-79	0.2227	50.23	33.46	2.35e-77	0.6003	MOB3C	MOB3C	MOB3C
8.966e-79	0.05833	15.56	5.621	2.598e-77	0.5485	MID1IP1	MID1IP1	MID1IP1
1.002e-78	-0.1877	4.112	20.51	2.903e-77	0.4169	DLGAP2	DLGAP2	DLGAP2
1.136e-78	-0.1611	1.822	17.23	3.29e-77	0.4226	CASKIN1	CASKIN1	CASKIN1
2.042e-78	-0.1815	2.336	18.03	5.908e-77	0.4213	GRB7	GRB7	GRB7
2.194e-78	0.09751	19.77	8.476	6.345e-77	0.5582	ZIC2	ZIC2	ZIC2
2.725e-78	-0.1755	0.8411	15.59	7.878e-77	0.426	SLC24A5	SLC24A5	SLC24A5
2.953e-78	-0.1142	0.3738	14.88	8.532e-77	0.4275	LOC138267565	LOC138267565	LOC138267565
3.425e-78	-0.1357	0.3738	14.87	9.892e-77	0.4275	LOC138304002	LOC138304002	LOC138304002
3.695e-78	0.2404	51.73	35.61	1.067e-76	0.6017	IRAK2	IRAK2	IRAK2
4.19e-78	0.2467	48.55	29.77	1.209e-76	0.5962	PDLIM4	PDLIM4	PDLIM4
9.004e-78	-0.2454	22.8	42.02	2.596e-76	0.3944	TMEM144	TMEM144	TMEM144
1.257e-77	-0.355	15.7	33.51	3.622e-76	0.4013	ADAM19;LOC138259654	ADAM19;LOC138259654	ADAM19;LOC138259654
1.491e-77	-0.1236	2.383	18.03	4.297e-76	0.4217	MEDAG	MEDAG	MEDAG
1.54e-77	-0.2965	28.22	47.94	4.433e-76	0.391	UBP1	UBP1	UBP1
1.762e-77	-0.2206	5.981	22.72	5.071e-76	0.4142	PMEL	PMEL	PMEL
2.369e-77	-0.2961	19.16	37.46	6.816e-76	0.3981	TTC7A	TTC7A	TTC7A
2.383e-77	-0.1389	1.168	16.05	6.852e-76	0.4255	PCDH10;LOC138245657	PCDH10;LOC138245657	PCDH10;LOC138245657
2.411e-77	-0.652	16.78	33.8	6.929e-76	0.4012	MTNR1A	MTNR1A	MTNR1A
2.701e-77	-0.1578	8.131	26.12	7.76e-76	0.4097	PRKAR2B	PRKAR2B	PRKAR2B
3.81e-77	-0.2893	3.037	18.54	1.094e-75	0.421	KLHDC8B	KLHDC8B	KLHDC8B
4.909e-77	-0.2134	3.598	19.35	1.409e-75	0.4197	ADAMTSL5	ADAMTSL5	ADAMTSL5
4.914e-77	-0.2742	4.346	20.27	1.41e-75	0.4182	PNP;LOC138303853	PNP;LOC138303853	PNP;LOC138303853
5.293e-77	0.2439	53.04	37.52	1.518e-75	0.6025	ZYX	ZYX	ZYX
6.897e-77	-0.2728	28.36	46.89	1.976e-75	0.392	PAG1	PAG1	PAG1
6.951e-77	-0.2913	5.748	22.07	1.991e-75	0.4155	SETD7	SETD7	SETD7
7.342e-77	0.221	49.39	31.45	2.102e-75	0.5971	FIGN;LOC138292312	FIGN;LOC138292312	FIGN;LOC138292312
7.488e-77	-0.3305	40.19	55.02	2.143e-75	0.3883	ATP11A	ATP11A	ATP11A
7.873e-77	-0.3446	4.673	20.58	2.252e-75	0.4178	CHRM4	CHRM4	CHRM4
8.111e-77	0.2834	74.91	58.78	2.319e-75	0.6133	ADCY6	ADCY6	ADCY6
8.301e-77	-0.241	21.4	41.54	2.372e-75	0.3954	MSRA	MSRA	MSRA
8.781e-77	-0.1064	0.6542	15.15	2.508e-75	0.4276	PRUNE2;LOC138288601	PRUNE2;LOC138288601	PRUNE2;LOC138288601
9.034e-77	0.2664	90.05	82.94	2.579e-75	0.617	R3HDM2	R3HDM2	R3HDM2
1.187e-76	0.2695	52.48	32.33	3.387e-75	0.5979	IGSF21	IGSF21	IGSF21
1.298e-76	-0.2258	23.13	43.51	3.703e-75	0.3943	FGGY	FGGY	FGGY
1.394e-76	-0.3016	2.944	18.32	3.973e-75	0.4217	LRFN5;LOC138259714	LRFN5;LOC138259714	LRFN5;LOC138259714
1.795e-76	0.2467	62.06	45.57	5.114e-75	0.6075	PPP1R13B	PPP1R13B	PPP1R13B
2.041e-76	-0.133	1.542	16.46	5.813e-75	0.4252	CNMD	CNMD	CNMD
2.443e-76	-0.3572	7.196	23.84	6.954e-75	0.4132	RERG	RERG	RERG
2.497e-76	0.1779	38.93	22.98	7.105e-75	0.5868	LIMK1	LIMK1	LIMK1
2.739e-76	0.1018	18.5	7.878	7.789e-75	0.5555	LOC138296898	LOC138296898	LOC138296898
3.098e-76	-0.2111	19.44	39.63	8.804e-75	0.3972	NTPCR	NTPCR	NTPCR
3.814e-76	-0.2228	3.925	19.86	1.083e-74	0.4193	NRXN3	NRXN3	NRXN3
4.101e-76	0.05971	11.82	3.771	1.165e-74	0.5396	CMKLR2	CMKLR2	CMKLR2
4.55e-76	0.1397	23.08	11.01	1.291e-74	0.5642	IMPG2;LOC138261068	IMPG2;LOC138261068	IMPG2;LOC138261068
4.796e-76	0.07747	18.5	7.292	1.36e-74	0.5536	B3GNT3	B3GNT3	B3GNT3
5.474e-76	-0.2793	76.82	83.29	1.552e-74	0.3836	UBR3	UBR3	UBR3
6.407e-76	0.2753	53.55	37.36	1.816e-74	0.6016	CIRBP;LOC138268126	CIRBP;LOC138268126	CIRBP;LOC138268126
7.805e-76	-0.1311	0.514	14.69	2.211e-74	0.429	ERBB3	ERBB3	ERBB3
7.872e-76	-0.1339	0.8879	15.31	2.229e-74	0.4278	ANKRD13B	ANKRD13B	ANKRD13B
8.24e-76	-0.1077	0.4673	14.61	2.332e-74	0.4292	SALL4	SALL4	SALL4
9.331e-76	-0.167	0.9346	15.36	2.639e-74	0.4277	NRCAM;LOC138287896	NRCAM;LOC138287896	NRCAM;LOC138287896
9.578e-76	-0.1949	1.636	16.44	2.708e-74	0.4256	CHRDL1	CHRDL1	CHRDL1
9.837e-76	0.1579	29.81	15.78	2.78e-74	0.5746	LOC138249525	LOC138249525	LOC138249525
1.128e-75	-0.298	72.34	73.83	3.185e-74	0.3846	MAGI3	MAGI3	MAGI3
1.19e-75	-0.1358	1.075	15.61	3.36e-74	0.4272	C1S;LOC138303694	C1S;LOC138303694	C1S;LOC138303694
1.532e-75	0.3199	77.24	53.75	4.323e-74	0.6107	TSPAN18	TSPAN18	TSPAN18
1.539e-75	-0.2116	20.56	40.22	4.341e-74	0.3972	GALC	GALC	GALC
1.884e-75	0.2621	74.44	60.94	5.312e-74	0.6128	RPS6KA3	RPS6KA3	RPS6KA3
1.928e-75	0.2878	92.2	83.94	5.433e-74	0.616	CAMTA1;LOC138266928	CAMTA1;LOC138266928	CAMTA1;LOC138266928
2.014e-75	-0.2599	2.85	18.05	5.671e-74	0.4228	SLC24A4	SLC24A4	SLC24A4
2.19e-75	-0.172	0.7944	15.06	6.166e-74	0.4285	ELFN1	ELFN1	ELFN1
2.245e-75	0.2439	60.28	46.33	6.318e-74	0.607	TPM3	TPM3	TPM3
2.313e-75	-0.1909	1.495	16.13	6.504e-74	0.4264	BAALC	BAALC	BAALC
2.449e-75	0.2962	73.93	57.86	6.883e-74	0.6119	HSP90AB1	HSP90AB1	HSP90AB1
2.516e-75	-0.3013	39.81	54.35	7.07e-74	0.3897	AHCYL2	AHCYL2	AHCYL2
2.524e-75	-0.1482	1.168	15.72	7.087e-74	0.4272	PTGDS;LOC138301192	PTGDS;LOC138301192	PTGDS;LOC138301192
2.989e-75	0.09152	17.76	7.265	8.391e-74	0.5532	CDC25B	CDC25B	CDC25B
3.38e-75	-0.1163	1.869	16.82	9.484e-74	0.4251	CGREF1	CGREF1	CGREF1
3.947e-75	0.3196	86.78	75.97	1.107e-73	0.6152	GNAL	GNAL	GNAL
6.116e-75	-0.1494	2.056	17.01	1.714e-73	0.4249	GALNT17	GALNT17	GALNT17
6.443e-75	0.1638	33.41	19.15	1.805e-73	0.5802	PLSCR1;LOC138266885	PLSCR1;LOC138266885	PLSCR1;LOC138266885
6.873e-75	0.2684	71.87	57.22	1.925e-73	0.6113	PCGF5	PCGF5	PCGF5
6.88e-75	-0.146	1.262	15.79	1.926e-73	0.4272	LOC138245850	LOC138245850	LOC138245850
7.208e-75	0.2061	50.42	33.44	2.017e-73	0.5976	LLGL1	LLGL1	LLGL1
8.761e-75	-0.2982	46.68	61.21	2.45e-73	0.3878	ARID5B	ARID5B	ARID5B
8.994e-75	-0.1847	2.196	17.14	2.514e-73	0.4248	CCDC3;LOC138258855	CCDC3;LOC138258855	CCDC3;LOC138258855
9.603e-75	-0.139	0.9813	15.29	2.683e-73	0.4283	TUSC3	TUSC3	TUSC3
9.945e-75	-0.3559	56.4	65.07	2.777e-73	0.3869	SWAP70	SWAP70	SWAP70
1.31e-74	-0.1686	11.12	29.43	3.657e-73	0.4074	SLC27A1	SLC27A1	SLC27A1
1.376e-74	0.2049	27.43	14.46	3.837e-73	0.5714	PDK4	PDK4	PDK4
1.847e-74	-0.2199	12.85	30.63	5.15e-73	0.4062	ARHGAP33	ARHGAP33	ARHGAP33
2.038e-74	-0.2868	31.5	48.69	5.68e-73	0.3929	NRIP1	NRIP1	NRIP1
2.183e-74	-0.1646	6.215	22.93	6.081e-73	0.4156	GALNT16	GALNT16	GALNT16
2.303e-74	-0.1583	5.234	21.61	6.413e-73	0.4176	SSX2IP	SSX2IP	SSX2IP
2.359e-74	0.1024	20.05	8.679	6.564e-73	0.5572	TMEM198;LOC138292249	TMEM198;LOC138292249	TMEM198;LOC138292249
2.795e-74	-0.2767	3.645	18.96	7.775e-73	0.4218	PTCHD1	PTCHD1	PTCHD1
3.28e-74	0.1564	31.78	18.04	9.121e-73	0.5779	RILPL1	RILPL1	RILPL1
3.442e-74	-0.3959	11.87	28.9	9.567e-73	0.4083	TMEM132D;LOC138266501	TMEM132D;LOC138266501	TMEM132D;LOC138266501
5.373e-74	-0.1112	1.355	15.75	1.493e-72	0.4278	CYP2D6;LOC138292718	CYP2D6;LOC138292718	CYP2D6;LOC138292718
6.514e-74	0.018	1.682	0.1136	1.809e-72	0.5078	GREM1	GREM1	GREM1
6.662e-74	0.01429	2.15	0.1902	1.849e-72	0.5098	RASD2	RASD2	RASD2
6.955e-74	-0.2445	2.15	16.88	1.929e-72	0.4257	ATP2C2	ATP2C2	ATP2C2
7.402e-74	-0.1334	1.262	15.62	2.052e-72	0.4281	LOC138261449	LOC138261449	LOC138261449
9.012e-74	-0.141	4.252	20.2	2.498e-72	0.4201	RAB11FIP4	RAB11FIP4	RAB11FIP4
1.598e-73	-0.1599	2.617	17.64	4.426e-72	0.4245	BRSK2	BRSK2	BRSK2
1.69e-73	0.2861	87.1	75.84	4.679e-72	0.6139	STAG1	STAG1	STAG1
1.931e-73	0.0915	17.99	7.301	5.345e-72	0.5526	HEY2	HEY2	HEY2
2.032e-73	0.2533	68.22	51.89	5.621e-72	0.6082	FERMT2	FERMT2	FERMT2
2.15e-73	-0.1294	2.336	17.19	5.946e-72	0.4254	LPIN1	LPIN1	LPIN1
2.2e-73	-0.2478	16.5	35.23	6.079e-72	0.4026	LOC138293338	LOC138293338	LOC138293338
2.305e-73	-0.1267	3.972	19.81	6.368e-72	0.4209	PEMT	PEMT	PEMT
2.375e-73	-0.1315	1.542	16.07	6.557e-72	0.4275	ZNF593OS	ZNF593OS	ZNF593OS
3.603e-73	0.218	39.67	25.11	9.944e-72	0.5876	TMEM170B	TMEM170B	TMEM170B
3.629e-73	0.207	47.52	31.54	1.001e-71	0.5947	RFTN2	RFTN2	RFTN2
6.841e-73	0.1588	34.63	20.32	1.886e-71	0.5809	RAP2A	RAP2A	RAP2A
7.487e-73	-0.1983	4.252	19.85	2.063e-71	0.4211	DPP6	DPP6	DPP6
8.093e-73	-0.2438	3.692	18.94	2.229e-71	0.4226	NCAM2	NCAM2	NCAM2
8.707e-73	-0.1187	0.514	14.22	2.397e-71	0.4314	MAPK8IP1	MAPK8IP1	MAPK8IP1
9.805e-73	-0.2829	38.64	56.24	2.698e-71	0.391	RSRP1	RSRP1	RSRP1
1.012e-72	0.1056	22.66	10.7	2.783e-71	0.562	SOWAHC;LOC138303942	SOWAHC;LOC138303942	SOWAHC;LOC138303942
2.101e-72	-0.2511	31.17	50.46	5.776e-71	0.3936	TESK2;LOC138261608	TESK2;LOC138261608	TESK2;LOC138261608
2.3e-72	0.129	23.22	11.13	6.322e-71	0.5629	MARCKSL1	MARCKSL1	MARCKSL1
2.5e-72	0.2389	57.57	40.73	6.868e-71	0.6015	PLOD2	PLOD2	PLOD2
2.603e-72	-0.1358	3.832	19.22	7.146e-71	0.4224	RAB11FIP1	RAB11FIP1	RAB11FIP1
3.8e-72	0.1921	45.93	30.25	1.043e-70	0.5928	MYL6	MYL6	MYL6
3.973e-72	-0.1674	4.86	20.56	1.09e-70	0.4204	DEPTOR	DEPTOR	DEPTOR
4.002e-72	-0.1245	1.402	15.61	1.097e-70	0.429	FGF2	FGF2	FGF2
4.626e-72	0.2911	60.51	41.06	1.268e-70	0.6016	ADGRG1;LOC138268029	ADGRG1;LOC138268029	ADGRG1;LOC138268029
5.156e-72	-0.1057	1.075	15.05	1.412e-70	0.4301	RNLS	RNLS	RNLS
6.804e-72	0.01322	1.869	0.1468	1.863e-70	0.5086	GDF1	GDF1	GDF1
9.332e-72	-0.1454	0.7009	14.33	2.554e-70	0.4317	NLGN2	NLGN2	NLGN2
1.057e-71	-0.1547	5.841	21.94	2.892e-70	0.4186	IL17RD	IL17RD	IL17RD
1.138e-71	0.09284	25.28	11.79	3.112e-70	0.5642	LYN	LYN	LYN
1.159e-71	-0.3528	1.776	15.81	3.168e-70	0.4288	NFE2	NFE2	NFE2
1.163e-71	-0.1124	0.7009	14.37	3.177e-70	0.4317	BEND4	BEND4	BEND4
1.656e-71	-0.144	0.7944	14.44	4.52e-70	0.4316	C1R	C1R	C1R
1.799e-71	-0.2432	1.636	15.64	4.909e-70	0.4292	ZNF385D	ZNF385D	ZNF385D
1.812e-71	-0.2433	34.3	53.06	4.942e-70	0.3931	DDX17	DDX17	DDX17
2.316e-71	0.2869	85.89	72.93	6.314e-70	0.6119	KTN1	KTN1	KTN1
2.391e-71	-0.1385	4.252	19.84	6.517e-70	0.422	COL9A3	COL9A3	COL9A3
2.934e-71	-0.1094	1.729	16.02	7.992e-70	0.4286	LMNA;LOC138284127	LMNA;LOC138284127	LMNA;LOC138284127
2.988e-71	0.1543	31.54	17.61	8.136e-70	0.5756	BCL10	BCL10	BCL10
3.331e-71	-0.2398	8.598	24.98	9.066e-70	0.4148	TGFBR3	TGFBR3	TGFBR3
3.752e-71	-0.2326	5.701	21.22	1.021e-69	0.42	PNP;LOC138299769	PNP;LOC138299769	PNP;LOC138299769
3.82e-71	-0.2043	19.58	38.39	1.039e-69	0.4016	CTSF	CTSF	CTSF
4.07e-71	-0.09606	0.8879	14.61	1.106e-69	0.4315	TJP2;LOC138287823	TJP2;LOC138287823	TJP2;LOC138287823
4.774e-71	-0.1446	5.047	20.78	1.297e-69	0.4207	CD74	CD74	CD74
5.051e-71	0.2232	56.5	40.7	1.372e-69	0.6005	DENND2A	DENND2A	DENND2A
5.565e-71	-0.1011	0.2336	13.46	1.51e-69	0.4339	LOC138249080	LOC138249080	LOC138249080
5.665e-71	-0.1656	2.897	17.66	1.537e-69	0.4258	TBXA2R	TBXA2R	TBXA2R
6.084e-71	-0.1372	4.393	19.94	1.65e-69	0.4221	STK24	STK24	STK24
7.249e-71	-0.2805	41.07	57.81	1.965e-69	0.3919	FAM110B	FAM110B	FAM110B
7.558e-71	0.01381	1.822	0.1417	2.047e-69	0.5084	LOC138259235	LOC138259235	LOC138259235
7.781e-71	-0.1886	16.87	35.01	2.107e-69	0.4045	HIP1R	HIP1R	HIP1R
8.099e-71	0.2759	71.45	54.94	2.192e-69	0.6074	RRBP1	RRBP1	RRBP1
8.54e-71	-0.1828	1.215	14.96	2.31e-69	0.4309	GALR2;LOC138261580	GALR2;LOC138261580	GALR2;LOC138261580
8.795e-71	-0.1769	2.757	17.31	2.378e-69	0.4265	GRM7	GRM7	GRM7
9.03e-71	-0.1285	0.9346	14.63	2.441e-69	0.4316	SDC1	SDC1	SDC1
9.225e-71	0.3055	62.15	47.81	2.492e-69	0.6044	PRLR	PRLR	PRLR
9.268e-71	-0.6141	7.29	22.58	2.503e-69	0.4182	MAPT	MAPT	MAPT
1.167e-70	-0.198	15.05	33.29	3.15e-69	0.4062	JADE1	JADE1	JADE1
1.236e-70	-0.4139	31.59	45.78	3.335e-69	0.3972	OLFML2A	OLFML2A	OLFML2A
1.318e-70	0.07946	16.26	6.389	3.555e-69	0.5485	TOR3A	TOR3A	TOR3A
1.758e-70	0.1462	34.16	18.57	4.739e-69	0.5768	SH3BP5	SH3BP5	SH3BP5
2.044e-70	-0.1666	14.35	32.77	5.507e-69	0.4068	LOC138283348	LOC138283348	LOC138283348
2.147e-70	-0.2005	2.056	16.18	5.783e-69	0.4288	OPN4;LOC138299638	OPN4;LOC138299638	OPN4;LOC138299638
2.162e-70	0.1744	39.58	25.06	5.819e-69	0.5858	NCKAP5L	NCKAP5L	NCKAP5L
2.857e-70	-0.3428	58.36	68.96	7.686e-69	0.3896	LPCAT1	LPCAT1	LPCAT1
3.064e-70	-0.1355	1.215	14.93	8.24e-69	0.4313	FGF10	FGF10	FGF10
3.08e-70	-0.1146	3.785	19.01	8.281e-69	0.4239	MOB2;LOC138246360	MOB2;LOC138246360	MOB2;LOC138246360
3.165e-70	0.03264	5	0.9868	8.503e-69	0.5202	GATA6	GATA6	GATA6
3.44e-70	-0.1418	3.972	19.08	9.239e-69	0.4238	LOC138286667	LOC138286667	LOC138286667
3.451e-70	0.1191	24.67	12.06	9.264e-69	0.5641	LOC138292134	LOC138292134	LOC138292134
3.513e-70	-0.1032	0.3271	13.47	9.425e-69	0.4343	LOC138299584	LOC138299584	LOC138299584
4.29e-70	-0.1694	1.495	15.33	1.151e-68	0.4305	ATP8B3;LOC138268383	ATP8B3;LOC138268383	ATP8B3;LOC138268383
4.325e-70	-0.2273	5.14	20.33	1.16e-68	0.4219	AK5	AK5	AK5
4.541e-70	-0.2276	11.73	29.12	1.217e-68	0.4107	HS6ST2	HS6ST2	HS6ST2
4.632e-70	-0.4178	7.29	22.61	1.241e-68	0.4186	CEMIP	CEMIP	CEMIP
4.706e-70	-0.1331	1.776	15.81	1.26e-68	0.4296	LOC138300737	LOC138300737	LOC138300737
5.107e-70	-0.2223	10.75	27.34	1.367e-68	0.4127	RDH10	RDH10	RDH10
5.418e-70	-0.2667	1.869	15.78	1.449e-68	0.4297	AIFM3;LOC138285763	AIFM3;LOC138285763	AIFM3;LOC138285763
5.893e-70	-0.1685	4.907	20.55	1.575e-68	0.4217	EPHA5	EPHA5	EPHA5
6.435e-70	-0.1009	0.2804	13.34	1.72e-68	0.4347	CYP4B1;LOC138293485	CYP4B1;LOC138293485	CYP4B1;LOC138293485
6.915e-70	0.2149	56.92	41.19	1.847e-68	0.6	SNTB2	SNTB2	SNTB2
7.371e-70	-0.498	42.2	52.14	1.968e-68	0.3947	ADAMTS9	ADAMTS9	ADAMTS9
7.75e-70	0.2366	52.06	35.72	2.068e-68	0.5961	ARHGAP44	ARHGAP44	ARHGAP44
8.511e-70	0.195	51.96	35.77	2.27e-68	0.5961	NECTIN2;LOC138246689	NECTIN2;LOC138246689	NECTIN2;LOC138246689
1.077e-69	0.2713	65.28	45.04	2.872e-68	0.6022	KLF12	KLF12	KLF12
1.321e-69	-0.1088	0.4673	13.62	3.52e-68	0.4342	INKA2	INKA2	INKA2
1.51e-69	-0.2949	62.24	66.47	4.024e-68	0.3906	PTPRS	PTPRS	PTPRS
1.718e-69	-0.162	2.056	16.07	4.575e-68	0.4294	ARID3C	ARID3C	ARID3C
1.807e-69	-0.2507	37.34	54.34	4.809e-68	0.3942	ZNF462	ZNF462	ZNF462
2.101e-69	-0.1334	0.7477	14.05	5.59e-68	0.4334	LOC138258370	LOC138258370	LOC138258370
2.158e-69	-0.3063	84.11	87.86	5.738e-68	0.3887	STAT5B;LOC138299444	STAT5B;LOC138299444	STAT5B;LOC138299444
2.295e-69	0.3022	47.34	33.51	6.101e-68	0.5939	RASGRF2	RASGRF2	RASGRF2
2.521e-69	-0.2945	37.76	53.66	6.698e-68	0.3945	ULK2	ULK2	ULK2
2.982e-69	0.01931	2.43	0.2604	7.919e-68	0.5109	RGS16;LOC138293069	RGS16;LOC138293069	RGS16;LOC138293069
3.428e-69	-0.1222	4.159	19.45	9.099e-68	0.4238	STAMBPL1	STAMBPL1	STAMBPL1
5.838e-69	-0.09638	1.308	14.92	1.549e-67	0.4319	RENBP	RENBP	RENBP
5.843e-69	-0.1292	3.879	18.91	1.55e-67	0.4248	SPINT1	SPINT1	SPINT1
6.278e-69	0.185	38.08	24	1.664e-67	0.5836	ANKRD50;LOC138249696	ANKRD50;LOC138249696	ANKRD50;LOC138249696
8.53e-69	-0.2622	3.972	18.45	2.26e-67	0.4256	LAMA2	LAMA2	LAMA2
8.532e-69	-0.1346	1.495	15.18	2.26e-67	0.4315	MLANA	MLANA	MLANA
1.459e-68	0.2714	78.88	66.12	3.863e-67	0.6086	NEDD4	NEDD4	NEDD4
1.49e-68	-0.1937	22.62	41.88	3.942e-67	0.4011	RIPK3	RIPK3	RIPK3
1.52e-68	-0.1815	16.68	35.13	4.02e-67	0.406	CLN5	CLN5	CLN5
1.521e-68	-0.1949	1.542	15.03	4.021e-67	0.4319	DBH	DBH	DBH
2.249e-68	0.2573	75.14	63.69	5.944e-67	0.6079	SSBP3	SSBP3	SSBP3
2.348e-68	-0.2746	49.16	63.01	6.203e-67	0.3924	ABCA5	ABCA5	ABCA5
2.446e-68	-0.1179	2.617	17.03	6.459e-67	0.4283	APOA1	APOA1	APOA1
2.523e-68	-0.2469	32.8	50.48	6.657e-67	0.3966	PAQR3	PAQR3	PAQR3
2.719e-68	0.07576	17.76	7.419	7.172e-67	0.551	GJC1	GJC1	GJC1
3.122e-68	0.1251	27.38	14.16	8.232e-67	0.5676	GJB5;LOC138304245	GJB5;LOC138304245	GJB5;LOC138304245
3.393e-68	-0.3305	2.336	16.04	8.943e-67	0.4302	LMX1B	LMX1B	LMX1B
3.666e-68	-0.1461	0.7944	13.85	9.657e-67	0.4344	PDGFRA	PDGFRA	PDGFRA
3.941e-68	-0.1232	0.7944	13.94	1.038e-66	0.4343	NRXN1	NRXN1	NRXN1
5.655e-68	-0.1653	2.103	15.88	1.488e-66	0.4306	RAB26	RAB26	RAB26
5.84e-68	-0.0872	0.2804	13.06	1.536e-66	0.4362	RAB34	RAB34	RAB34
6.257e-68	0.2801	78.08	62.94	1.645e-66	0.6074	PXYLP1	PXYLP1	PXYLP1
6.619e-68	-0.1555	13.46	31.05	1.74e-66	0.4102	EVC	EVC	EVC
9.719e-68	-0.1628	0.5607	13.42	2.553e-66	0.4356	ADRB3	ADRB3	ADRB3
1.091e-67	-0.1146	2.944	17.35	2.865e-66	0.4281	CRACDL	CRACDL	CRACDL
1.178e-67	-0.2811	35.09	49.39	3.092e-66	0.3976	SMAD1	SMAD1	SMAD1
1.314e-67	-0.1864	17.1	34.65	3.446e-66	0.4071	CTSC	CTSC	CTSC
1.313e-67	-0.1368	8.879	25.59	3.446e-66	0.4163	KIAA1614	KIAA1614	KIAA1614
1.454e-67	-0.09949	0.8411	13.93	3.813e-66	0.4346	LOC138287839	LOC138287839	LOC138287839
1.609e-67	-0.1223	4.159	19.07	4.216e-66	0.4253	ENPP5	ENPP5	ENPP5
2.016e-67	-0.2598	1.963	15.37	5.28e-66	0.4318	TFAP2B	TFAP2B	TFAP2B
2.348e-67	-0.386	37.66	49.68	6.147e-66	0.3977	EPHA7	EPHA7	EPHA7
2.498e-67	-0.1685	2.897	17	6.536e-66	0.4289	CADPS	CADPS	CADPS
2.845e-67	-0.178	1.542	14.89	7.442e-66	0.4328	SLC7A10	SLC7A10	SLC7A10
2.853e-67	-0.1204	0.8879	13.92	7.459e-66	0.4348	ARHGEF19	ARHGEF19	ARHGEF19
2.873e-67	-0.1274	0.6542	13.48	7.507e-66	0.4357	A4GALT	A4GALT	A4GALT
3.03e-67	-0.1634	5.374	20.53	7.915e-66	0.4233	TNIK	TNIK	TNIK
3.723e-67	-0.09963	0.9813	14.06	9.72e-66	0.4345	NRG4	NRG4	NRG4
4.336e-67	-0.2584	1.402	14.5	1.132e-65	0.4337	LCP2	LCP2	LCP2
4.426e-67	0.1975	43.64	29.07	1.155e-65	0.5882	PRKX	PRKX	PRKX
4.501e-67	-0.1493	5.935	21.21	1.174e-65	0.4224	CXCL16	CXCL16	CXCL16
5.154e-67	-0.1775	1.589	14.91	1.343e-65	0.4329	NRG3	NRG3	NRG3
6.925e-67	-0.1577	12.66	30.47	1.804e-65	0.4114	AMDHD2	AMDHD2	AMDHD2
7.608e-67	-0.1969	7.617	23.13	1.981e-65	0.4198	CNTN5	CNTN5	CNTN5
8.042e-67	0.2232	55.93	43.12	2.093e-65	0.5989	GTF2H1	GTF2H1	GTF2H1
8.505e-67	-0.11	0.5607	13.34	2.213e-65	0.4362	LOC138304243	LOC138304243	LOC138304243
8.943e-67	0.2516	69.81	52.44	2.326e-65	0.6033	ATP9A	ATP9A	ATP9A
1.074e-66	0.1813	40.93	26.85	2.792e-65	0.5855	CTTNBP2NL	CTTNBP2NL	CTTNBP2NL
1.091e-66	-0.09348	0.6075	13.4	2.834e-65	0.4361	SPOPL	SPOPL	SPOPL
1.111e-66	-0.1294	3.037	17.17	2.884e-65	0.429	SLC38A3	SLC38A3	SLC38A3
1.301e-66	0.06847	12.06	4.273	3.377e-65	0.5391	NLRP12;LOC138295305	NLRP12;LOC138295305	NLRP12;LOC138295305
1.302e-66	0.2559	79.21	68.03	3.379e-65	0.6073	YTHDC2	YTHDC2	YTHDC2
1.382e-66	0.1786	36.45	22.69	3.585e-65	0.5804	HRAS	HRAS	HRAS
1.494e-66	-0.2853	39.35	52.62	3.873e-65	0.3971	GPC4	GPC4	GPC4
1.543e-66	-0.1119	3.224	17.59	3.999e-65	0.4283	ARHGEF16	ARHGEF16	ARHGEF16
1.874e-66	-0.1554	1.075	14.03	4.854e-65	0.4349	TYR	TYR	TYR
1.938e-66	-0.1797	7.383	22.89	5.019e-65	0.4204	CHRNA7;LOC138297135	CHRNA7;LOC138297135	CHRNA7;LOC138297135
2.01e-66	-0.1387	8.692	24.96	5.203e-65	0.4178	TEX261	TEX261	TEX261
2.073e-66	-0.2141	22.76	40.55	5.363e-65	0.4035	SYNJ2	SYNJ2	SYNJ2
2.19e-66	-0.3166	35.47	49.93	5.662e-65	0.3984	ELP4	ELP4	ELP4
2.474e-66	0.3061	88.64	82.17	6.394e-65	0.6085	ARSG	ARSG	ARSG
2.618e-66	-0.1534	2.991	17.01	6.764e-65	0.4294	SELENBP1	SELENBP1	SELENBP1
2.89e-66	-0.1003	0.7009	13.47	7.464e-65	0.4362	GNB5	GNB5	GNB5
3.19e-66	-0.2853	32.43	50.1	8.234e-65	0.3985	TLN2	TLN2	TLN2
3.626e-66	-0.1649	16.64	34.44	9.355e-65	0.4083	TXNDC5	TXNDC5	TXNDC5
4.133e-66	0.02071	3.271	0.48	1.066e-64	0.514	LOC138259947	LOC138259947	LOC138259947
4.221e-66	-0.3276	64.81	68.11	1.088e-64	0.3932	CARMIL1	CARMIL1	CARMIL1
5.023e-66	0.0239	3.178	0.4557	1.294e-64	0.5136	PI16;LOC138299982	PI16;LOC138299982	PI16;LOC138299982
5.358e-66	-0.3389	1.542	14.55	1.38e-64	0.4341	TUBB1	TUBB1	TUBB1
5.491e-66	-0.1036	0.7944	13.6	1.414e-64	0.436	FABP3	FABP3	FABP3
7.193e-66	-0.1594	0.8879	13.67	1.851e-64	0.436	AIFM3	AIFM3	AIFM3
7.469e-66	-0.1683	12.76	29.78	1.921e-64	0.4128	FAM219A	FAM219A	FAM219A
9.458e-66	-0.159	5.561	20.53	2.432e-64	0.4241	ANKRD31	ANKRD31	ANKRD31
9.532e-66	-0.1701	1.308	14.29	2.45e-64	0.4348	GRIA4	GRIA4	GRIA4
9.752e-66	-0.2695	55.61	68.94	2.505e-64	0.3934	TOP2B	TOP2B	TOP2B
1.07e-65	-0.2662	77.71	82.33	2.749e-64	0.392	DEDD2	DEDD2	DEDD2
1.229e-65	-0.1821	12.1	28.51	3.156e-64	0.4142	UROD	UROD	UROD
1.349e-65	-0.08633	0.7009	13.42	3.461e-64	0.4366	PLPPR2	PLPPR2	PLPPR2
1.513e-65	-0.1334	6.682	22.11	3.879e-64	0.422	SLC29A2	SLC29A2	SLC29A2
1.514e-65	-0.1798	15.42	32.97	3.882e-64	0.41	EEF2K	EEF2K	EEF2K
1.616e-65	-0.2275	27.66	45.19	4.141e-64	0.4014	TYRO3	TYRO3	TYRO3
2.046e-65	-0.2283	31.82	49.28	5.239e-64	0.3995	BCL9L	BCL9L	BCL9L
2.087e-65	0.163	41.45	26.37	5.343e-64	0.5842	SLC25A24	SLC25A24	SLC25A24
2.409e-65	-0.2397	35.33	52.08	6.163e-64	0.3983	KIAA1549	KIAA1549	KIAA1549
2.412e-65	-0.1922	2.15	15.52	6.17e-64	0.4326	CA9	CA9	CA9
2.906e-65	0.02962	4.393	0.8246	7.431e-64	0.5178	LOC138296611	LOC138296611	LOC138296611
2.915e-65	0.0999	22.76	11.05	7.449e-64	0.5594	ITPRIP	ITPRIP	ITPRIP
3.005e-65	-0.2168	27.43	44.84	7.677e-64	0.4018	MDFIC	MDFIC	MDFIC
3.248e-65	0.02605	4.065	0.7212	8.294e-64	0.5167	NWD2;LOC138249071	NWD2;LOC138249071	NWD2;LOC138249071
3.349e-65	0.4064	90.79	70.6	8.548e-64	0.6066	TTC28	TTC28	TTC28
3.546e-65	0.08226	15.23	6.233	9.047e-64	0.546	TMEM139	TMEM139	TMEM139
4.154e-65	-0.1236	6.589	22.28	1.059e-63	0.4221	CASP1;LOC138286506	CASP1;LOC138286506	CASP1;LOC138286506
4.428e-65	0.153	34.91	20.79	1.129e-63	0.577	PIK3R6	PIK3R6	PIK3R6
5.972e-65	-0.2442	3.505	17.28	1.522e-63	0.4297	PDGFRB	PDGFRB	PDGFRB
6.035e-65	-0.197	18.46	35.74	1.537e-63	0.4081	CTSL	CTSL	CTSL
6.371e-65	-0.1423	8.411	24.53	1.622e-63	0.4193	STON1	STON1	STON1
7.165e-65	-0.2823	5.047	19.49	1.823e-63	0.4262	ERBB4	ERBB4	ERBB4
8.218e-65	-0.2713	4.953	19.17	2.09e-63	0.4267	CD247	CD247	CD247
8.948e-65	0.2429	68.46	53	2.275e-63	0.6019	ZEB1	ZEB1	ZEB1
1.034e-64	-0.2056	1.449	14.27	2.627e-63	0.4353	SULT1A2;LOC138304191	SULT1A2;LOC138304191	SULT1A2;LOC138304191
1.765e-64	0.04861	8.551	2.539	4.482e-63	0.5301	RIPPLY3	RIPPLY3	RIPPLY3
1.894e-64	-0.4893	3.738	17.24	4.809e-63	0.43	AQP9;LOC138283891	AQP9;LOC138283891	AQP9;LOC138283891
1.904e-64	0.2614	74.35	55.39	4.832e-63	0.6025	PKP4	PKP4	PKP4
1.952e-64	0.0848	14.35	5.698	4.953e-63	0.5439	CD274;LOC138300643	CD274;LOC138300643	CD274;LOC138300643
2.115e-64	-0.1717	3.178	16.93	5.364e-63	0.4306	SKAP1	SKAP1	SKAP1
2.669e-64	-0.2641	2.757	15.99	6.766e-63	0.4323	COL3A1	COL3A1	COL3A1
2.809e-64	0.4193	90.93	71.73	7.117e-63	0.6059	PCDHGA10;LOC138245662	PCDHGA10;LOC138245662	PCDHGA10;LOC138245662
3.055e-64	-0.3287	6.449	20.9	7.737e-63	0.4245	SLC25A37	SLC25A37	SLC25A37
3.484e-64	-0.1054	0.8411	13.36	8.819e-63	0.4374	PAK6	PAK6	PAK6
3.786e-64	-0.105	3.598	17.81	9.581e-63	0.4293	CNKSR1	CNKSR1	CNKSR1
3.907e-64	0.2927	86.45	72.8	9.883e-63	0.6059	UTRN	UTRN	UTRN
4.251e-64	-0.1839	21.59	39.65	1.075e-62	0.4059	NISCH	NISCH	NISCH
5e-64	-0.2304	34.67	51.61	1.264e-62	0.3996	FBXW7	FBXW7	FBXW7
5.7e-64	-0.2183	2.243	15.35	1.44e-62	0.4337	PDZRN3;LOC138288536	PDZRN3;LOC138288536	PDZRN3;LOC138288536
5.703e-64	0.2112	47.8	32.84	1.44e-62	0.5895	STARD9	STARD9	STARD9
6.388e-64	0.2297	60.51	47.84	1.612e-62	0.5991	KCTD5;LOC138261172	KCTD5;LOC138261172	KCTD5;LOC138261172
7.282e-64	0.1793	42.06	27.6	1.837e-62	0.5845	SEPTIN5	SEPTIN5	SEPTIN5
8.59e-64	-0.1239	0.9346	13.42	2.166e-62	0.4375	ADM2	ADM2	ADM2
8.766e-64	-0.1163	5.187	20.07	2.21e-62	0.426	FAM169A;LOC138284229	FAM169A;LOC138284229	FAM169A;LOC138284229
9.106e-64	0.06542	12.34	4.557	2.294e-62	0.5394	PLN	PLN	PLN
1.032e-63	-0.09026	0.3738	12.49	2.6e-62	0.4395	ZNF365	ZNF365	ZNF365
1.042e-63	0.1687	39.3	24.45	2.623e-62	0.5809	SLC66A2;LOC138267564	SLC66A2;LOC138267564	SLC66A2;LOC138267564
1.182e-63	0.01353	1.729	0.143	2.974e-62	0.5079	DMBT1;LOC138275709	DMBT1;LOC138275709	DMBT1;LOC138275709
1.19e-63	-0.1422	2.243	15.47	2.994e-62	0.4336	DAPK2;LOC138268326	DAPK2;LOC138268326	DAPK2;LOC138268326
1.225e-63	-0.1136	0.4673	12.62	3.079e-62	0.4392	ADGRD1	ADGRD1	ADGRD1
1.511e-63	-0.1252	3.364	17.26	3.798e-62	0.4305	LOC138303975	LOC138303975	LOC138303975
1.821e-63	-0.1429	10.56	27.23	4.575e-62	0.4171	GNS	GNS	GNS
2.303e-63	0.07269	15.84	6.55	5.784e-62	0.5464	LOC138301817	LOC138301817	LOC138301817
2.32e-63	-0.2577	39.77	55.14	5.824e-62	0.3988	ADAM8	ADAM8	ADAM8
2.773e-63	0.1949	50.93	36.24	6.957e-62	0.5917	CIRBP;LOC138267777	CIRBP;LOC138267777	CIRBP;LOC138267777
3.452e-63	-0.1037	3.178	16.98	8.657e-62	0.4312	LOC138288194	LOC138288194	LOC138288194
3.466e-63	-0.1031	2.196	15.4	8.689e-62	0.434	LOC138302010	LOC138302010	LOC138302010
3.654e-63	-0.2096	91.5	79.95	9.157e-62	0.3943	AOPEP	AOPEP	AOPEP
3.771e-63	-0.1827	14.81	32.02	9.444e-62	0.4125	ASAH1	ASAH1	ASAH1
4.295e-63	-0.08551	0.3271	12.3	1.075e-61	0.4402	LPAR2	LPAR2	LPAR2
4.838e-63	-0.1561	5.327	19.74	1.211e-61	0.4269	ESYT3	ESYT3	ESYT3
4.997e-63	-0.1076	3.879	17.99	1.25e-61	0.4296	TMEM266	TMEM266	TMEM266
5.334e-63	-0.2679	37.38	54.53	1.334e-61	0.3993	EIF2AK1	EIF2AK1	EIF2AK1
5.582e-63	-0.1681	2.243	15.25	1.395e-61	0.4344	GPX1	GPX1	GPX1
5.987e-63	-0.1641	3.178	16.76	1.496e-61	0.4317	ARHGAP22	ARHGAP22	ARHGAP22
6.313e-63	-0.1835	16.87	34.24	1.576e-61	0.4108	PRSS16;LOC138265619	PRSS16;LOC138265619	PRSS16;LOC138265619
7.154e-63	-0.2666	16.87	33.11	1.786e-61	0.4118	TMTC1	TMTC1	TMTC1
7.318e-63	-0.1546	2.383	15.46	1.826e-61	0.434	TENM2	TENM2	TENM2
1.046e-62	0.1623	42.94	27.88	2.608e-61	0.584	CDC42SE1	CDC42SE1	CDC42SE1
1.113e-62	-0.1773	16.82	33.77	2.774e-61	0.4113	GAA	GAA	GAA
1.15e-62	-0.08842	1.121	13.58	2.867e-61	0.4377	TMEM9	TMEM9	TMEM9
1.297e-62	-0.2185	28.27	45.08	3.23e-61	0.4037	BCL2L13	BCL2L13	BCL2L13
1.375e-62	-0.1491	1.729	14.43	3.423e-61	0.4361	INHBA	INHBA	INHBA
1.48e-62	-0.08862	0.3271	12.2	3.683e-61	0.4407	TMT1A;LOC138292316	TMT1A;LOC138292316	TMT1A;LOC138292316
1.837e-62	-0.1046	0.514	12.46	4.571e-61	0.4401	LOC138249127	LOC138249127	LOC138249127
1.943e-62	-0.09468	1.682	14.45	4.831e-61	0.4362	LOC138259465	LOC138259465	LOC138259465
2.025e-62	-0.3102	64.39	74.68	5.034e-61	0.3954	MLLT3	MLLT3	MLLT3
2.27e-62	-0.1073	0.6075	12.62	5.641e-61	0.4398	ESRRG	ESRRG	ESRRG
2.557e-62	-0.3641	2.664	15.47	6.351e-61	0.4343	ALAS2	ALAS2	ALAS2
2.845e-62	-0.1068	0.4673	12.39	7.064e-61	0.4404	TMEM178A	TMEM178A	TMEM178A
3.473e-62	-0.09524	2.523	15.75	8.619e-61	0.4339	RCN3	RCN3	RCN3
3.568e-62	-0.1075	3.645	17.48	8.851e-61	0.4309	ARSA;LOC138288162	ARSA;LOC138288162	ARSA;LOC138288162
4.173e-62	0.224	66.45	53.56	1.035e-60	0.5999	PAPOLG	PAPOLG	PAPOLG
4.446e-62	-0.3422	53.97	61.15	1.102e-60	0.398	PTPRU	PTPRU	PTPRU
4.549e-62	-0.1972	1.822	14.38	1.127e-60	0.4365	LOC138268676	LOC138268676	LOC138268676
5.873e-62	-0.704	11.21	25.92	1.454e-60	0.4195	ANK1	ANK1	ANK1
6.594e-62	-0.1348	3.505	17.03	1.632e-60	0.4318	VILL	VILL	VILL
7.396e-62	-0.2796	3.037	15.95	1.83e-60	0.4337	ALX4	ALX4	ALX4
7.849e-62	-0.3959	4.579	17.93	1.941e-60	0.4304	SPTB	SPTB	SPTB
9.021e-62	-0.2221	7.29	22.04	2.23e-60	0.4244	GRID1	GRID1	GRID1
9.131e-62	-0.1757	4.299	18.01	2.256e-60	0.4303	ZNF831	ZNF831	ZNF831
1.046e-61	-0.1288	0.7009	12.64	2.584e-60	0.4401	LOC138258694	LOC138258694	LOC138258694
1.082e-61	-0.2305	77.34	81.27	2.67e-60	0.3955	PSME4	PSME4	PSME4
1.156e-61	-0.121	6.308	20.97	2.853e-60	0.426	LOC138266448	LOC138266448	LOC138266448
1.214e-61	-0.306	72.66	80.54	2.995e-60	0.3956	CLIP1	CLIP1	CLIP1
1.306e-61	0.1554	27.2	14.88	3.219e-60	0.5654	CREB5	CREB5	CREB5
1.416e-61	0.2555	91.07	82.8	3.491e-60	0.6045	ARID2	ARID2	ARID2
1.498e-61	0.3898	37.15	25.31	3.69e-60	0.5803	BAG3	BAG3	BAG3
1.678e-61	-0.1651	14.25	31.14	4.132e-60	0.4145	CLOCK	CLOCK	CLOCK
1.821e-61	-0.1694	8.271	23.17	4.482e-60	0.4232	BCL11A	BCL11A	BCL11A
2.191e-61	-0.1737	11.45	27.38	5.392e-60	0.4183	SLC22A7;LOC138296893	SLC22A7;LOC138296893	SLC22A7;LOC138296893
2.258e-61	0.1731	38.13	24.14	5.553e-60	0.5789	PPARGC1B	PPARGC1B	PPARGC1B
2.264e-61	-0.1399	1.308	13.58	5.566e-60	0.4384	RADIL	RADIL	RADIL
2.936e-61	-0.09881	0.8411	12.84	7.217e-60	0.4399	FAM110C	FAM110C	FAM110C
3.194e-61	-0.1199	5.794	20.43	7.847e-60	0.427	FBXO25	FBXO25	FBXO25
4.626e-61	-0.3479	4.907	18.27	1.136e-59	0.4303	VAX2	VAX2	VAX2
5.012e-61	-0.2804	1.355	13.45	1.23e-59	0.4388	TRIM56;LOC138267849	TRIM56;LOC138267849	TRIM56;LOC138267849
7.635e-61	-0.1138	0.9813	13.02	1.873e-59	0.4398	FBLIM1	FBLIM1	FBLIM1
8.859e-61	-0.1196	0.8411	12.7	2.173e-59	0.4405	PPP1R9A	PPP1R9A	PPP1R9A
9.026e-61	-0.101	0.514	12.21	2.213e-59	0.4415	CHRM1	CHRM1	CHRM1
9.431e-61	-0.125	3.505	16.93	2.311e-59	0.4327	CTSD;LOC138246381	CTSD;LOC138246381	CTSD;LOC138246381
9.884e-61	0.03269	5.981	1.477	2.421e-59	0.5226	LOC138283916	LOC138283916	LOC138283916
1.013e-60	-0.1882	21.82	38.93	2.481e-59	0.4089	ERVK-8;LOC138262248	ERVK-8;LOC138262248	ERVK-8;LOC138262248
1.043e-60	-0.1346	3.411	16.68	2.554e-59	0.4331	CKB	CKB	CKB
1.154e-60	-0.1613	2.523	15.27	2.823e-59	0.4356	KCNIP3	KCNIP3	KCNIP3
1.203e-60	0.15	26.54	14.48	2.942e-59	0.5642	KREMEN1	KREMEN1	KREMEN1
1.322e-60	-0.2387	17.15	32.96	3.231e-59	0.4135	SLC43A3;LOC138293717	SLC43A3;LOC138293717	SLC43A3;LOC138293717
1.418e-60	-0.139	1.168	13.21	3.464e-59	0.4395	TRHDE	TRHDE	TRHDE
1.546e-60	0.1421	28.83	16.45	3.776e-59	0.5676	DNAJB5	DNAJB5	DNAJB5
1.867e-60	0.1569	32.8	19.86	4.558e-59	0.5728	SEMA4C	SEMA4C	SEMA4C
2.236e-60	-0.1134	6.308	20.83	5.457e-59	0.4269	MLEC	MLEC	MLEC
2.454e-60	-0.1205	2.664	15.59	5.985e-59	0.4352	BSN	BSN	BSN
2.531e-60	-0.1231	0.7944	12.58	6.171e-59	0.441	CD44	CD44	CD44
2.629e-60	0.2415	80.84	69.73	6.407e-59	0.6022	RALGAPA1	RALGAPA1	RALGAPA1
2.711e-60	-0.2159	2.29	14.77	6.606e-59	0.4367	PDE1B	PDE1B	PDE1B
2.732e-60	-0.4692	4.112	17.02	6.655e-59	0.4327	SLC4A1	SLC4A1	SLC4A1
3.117e-60	-0.1728	19.91	37.45	7.587e-59	0.4103	AIFM2	AIFM2	AIFM2
3.625e-60	-0.1121	1.495	13.73	8.82e-59	0.4387	CSPG5	CSPG5	CSPG5
4.122e-60	-0.4489	63.88	68.18	1.003e-58	0.3983	PKNOX2	PKNOX2	PKNOX2
4.291e-60	-0.2861	1.168	13.02	1.043e-58	0.4402	BLVRA;LOC138265988	BLVRA;LOC138265988	BLVRA;LOC138265988
4.475e-60	0.4173	89.81	69.65	1.088e-58	0.602	GULP1	GULP1	GULP1
4.617e-60	-0.1067	0.7009	12.39	1.122e-58	0.4415	HTR3A;LOC138268065	HTR3A;LOC138268065	HTR3A;LOC138268065
4.64e-60	0.1981	50.23	34.94	1.127e-58	0.5883	MGAT3	MGAT3	MGAT3
5.162e-60	-0.09075	0.9346	12.8	1.253e-58	0.4407	TLCD4	TLCD4	TLCD4
5.733e-60	-0.134	1.028	12.92	1.391e-58	0.4404	OXTR	OXTR	OXTR
5.842e-60	-0.3873	89.63	91.63	1.417e-58	0.3967	GPCPD1	GPCPD1	GPCPD1
6.062e-60	-0.08582	0.4206	11.93	1.47e-58	0.4425	LURAP1L	LURAP1L	LURAP1L
6.129e-60	-0.1295	1.916	14.34	1.485e-58	0.4377	NTN4;LOC138258943	NTN4;LOC138258943	NTN4;LOC138258943
6.156e-60	-0.2254	22.62	39.41	1.491e-58	0.4092	ATP13A2	ATP13A2	ATP13A2
6.353e-60	-0.09468	1.215	13.2	1.538e-58	0.4399	MFAP3L	MFAP3L	MFAP3L
6.728e-60	-0.222	21.73	38.17	1.629e-58	0.4101	MR1;LOC138301826	MR1;LOC138301826	MR1;LOC138301826
8.915e-60	0.05263	9.065	2.935	2.157e-58	0.531	PPP1R3C	PPP1R3C	PPP1R3C
9.772e-60	-0.1287	1.495	13.62	2.363e-58	0.4392	GRTP1	GRTP1	GRTP1
1.052e-59	-0.08932	0.5607	12.11	2.543e-58	0.4423	USH2A;LOC138301205	USH2A;LOC138301205	USH2A;LOC138301205
1.17e-59	-0.3809	5.514	18.75	2.828e-58	0.4304	COL6A3	COL6A3	COL6A3
1.283e-59	-0.206	16.17	32.03	3.1e-58	0.4151	TCIRG1	TCIRG1	TCIRG1
1.657e-59	0.2161	67.43	52.85	4.002e-58	0.5975	B4GALT1	B4GALT1	B4GALT1
1.771e-59	0.2259	65.7	53.7	4.274e-58	0.5977	RHOA;LOC138260963	RHOA;LOC138260963	RHOA;LOC138260963
1.829e-59	-0.1774	19.58	36.14	4.412e-58	0.4119	MMP14	MMP14	MMP14
2.116e-59	0.225	64.16	50.24	5.102e-58	0.5964	P4HA1	P4HA1	P4HA1
2.342e-59	-0.1031	2.196	14.76	5.646e-58	0.4372	FGL1	FGL1	FGL1
2.827e-59	-0.1659	17.85	34.34	6.812e-58	0.4134	PIK3R1	PIK3R1	PIK3R1
3.083e-59	-0.1164	0.7477	12.32	7.425e-58	0.442	CASR	CASR	CASR
3.153e-59	-0.224	29.11	45.06	7.59e-58	0.4065	NPL	NPL	NPL
3.293e-59	-0.194	1.402	13.27	7.926e-58	0.4401	CARD11	CARD11	CARD11
3.494e-59	-0.3572	3.037	15.52	8.406e-58	0.4359	KEL;LOC138303562	KEL;LOC138303562	KEL;LOC138303562
3.517e-59	-0.09233	1.262	13.15	8.457e-58	0.4404	MEIKIN	MEIKIN	MEIKIN
3.849e-59	-0.3152	82.29	84.87	9.253e-58	0.3976	MACROD2	MACROD2	MACROD2
3.865e-59	-0.2817	37.2	51.99	9.286e-58	0.4034	SLC7A1	SLC7A1	SLC7A1
4.891e-59	-0.1844	4.065	17.16	1.175e-57	0.4333	SH3BGRL2	SH3BGRL2	SH3BGRL2
4.898e-59	-0.1903	3.505	16.49	1.176e-57	0.4344	MMP9	MMP9	MMP9
4.93e-59	0.1688	29.35	17.16	1.183e-57	0.5678	SMOX	SMOX	SMOX
5.095e-59	0.2087	56.96	44.05	1.222e-57	0.5932	CD151	CD151	CD151
6.829e-59	-0.1108	1.028	12.76	1.637e-57	0.4413	ABCC2	ABCC2	ABCC2
1.106e-58	-0.1252	1.075	12.78	2.65e-57	0.4414	COL8A1	COL8A1	COL8A1
1.235e-58	-0.141	1.542	13.49	2.96e-57	0.44	GPC5;LOC138265744	GPC5;LOC138265744	GPC5;LOC138265744
1.343e-58	-0.1838	24.77	42.22	3.216e-57	0.4086	FBXO10	FBXO10	FBXO10
1.417e-58	-0.1085	1.215	12.99	3.393e-57	0.441	SLC27A2	SLC27A2	SLC27A2
1.564e-58	-0.2732	6.589	20.24	3.743e-57	0.4289	CHRM3	CHRM3	CHRM3
1.584e-58	-0.1094	2.57	15.16	3.789e-57	0.4369	RASEF;LOC138284150	RASEF;LOC138284150	RASEF;LOC138284150
1.964e-58	-0.1235	2.196	14.44	4.695e-57	0.4383	GRAMD1C	GRAMD1C	GRAMD1C
2.341e-58	0.2347	65.47	51.92	5.595e-57	0.5962	IMP3	IMP3	IMP3
2.433e-58	0.081	17.8	8.07	5.814e-57	0.5488	TSHZ3	TSHZ3	TSHZ3
2.444e-58	-0.1757	16.64	33.31	5.836e-57	0.4149	PPP1R16A	PPP1R16A	PPP1R16A
2.538e-58	-0.1221	4.065	17.37	6.058e-57	0.4333	SH3GL2	SH3GL2	SH3GL2
2.617e-58	-0.1726	21.96	38.71	6.246e-57	0.411	FKBP9	FKBP9	FKBP9
2.737e-58	0.271	75.05	59.89	6.529e-57	0.5986	SEPTIN11	SEPTIN11	SEPTIN11
3.035e-58	-0.1219	0.7944	12.24	7.236e-57	0.4427	PGF	PGF	PGF
3.29e-58	-0.1171	5.093	18.69	7.842e-57	0.4314	STK33	STK33	STK33
4.298e-58	-0.09871	0.7477	12.14	1.024e-56	0.443	PLEKHB1	PLEKHB1	PLEKHB1
4.563e-58	-0.1038	4.252	17.77	1.087e-56	0.4329	CIPC;LOC138259858	CIPC;LOC138259858	CIPC;LOC138259858
4.623e-58	-0.1078	1.916	14.01	1.1e-56	0.4393	ATP10B	ATP10B	ATP10B
4.984e-58	0.01108	1.402	0.1021	1.186e-56	0.5065	ALOXE3;LOC138267717	ALOXE3;LOC138267717	ALOXE3;LOC138267717
5.053e-58	-0.219	82.71	83.94	1.202e-56	0.3986	SFPQ	SFPQ	SFPQ
5.629e-58	-0.1209	1.869	13.88	1.338e-56	0.4396	TMEM117	TMEM117	TMEM117
5.767e-58	-0.09919	0.7009	12.06	1.371e-56	0.4432	LOC138296077	LOC138296077	LOC138296077
5.871e-58	-0.09696	0.9813	12.54	1.395e-56	0.4422	PKP3	PKP3	PKP3
6.621e-58	-0.1236	4.439	17.84	1.572e-56	0.4328	SLC35G1	SLC35G1	SLC35G1
7.103e-58	-0.1281	8.271	23.08	1.686e-56	0.4256	RCOR2	RCOR2	RCOR2
7.216e-58	-0.1408	4.533	17.67	1.712e-56	0.4331	HLF	HLF	HLF
7.788e-58	-0.2153	1.729	13.54	1.847e-56	0.4403	KCNJ5;LOC138284988	KCNJ5;LOC138284988	KCNJ5;LOC138284988
8e-58	0.3471	79.35	57.16	1.897e-56	0.5975	ABLIM1	ABLIM1	ABLIM1
1.021e-57	0.257	72.66	51.02	2.42e-56	0.5954	FAT4	FAT4	FAT4
1.042e-57	-0.1449	7.056	21.34	2.469e-56	0.4279	EPHB3	EPHB3	EPHB3
1.088e-57	-0.09051	0.7009	12.02	2.576e-56	0.4434	ANKRD22	ANKRD22	ANKRD22
1.181e-57	0.2355	78.74	66.67	2.797e-56	0.5994	KLC1	KLC1	KLC1
1.372e-57	-0.2292	43.13	57.74	3.247e-56	0.4028	TRA2B	TRA2B	TRA2B
1.41e-57	0.2284	74.58	64.95	3.334e-56	0.599	PTPRA	PTPRA	PTPRA
1.442e-57	-0.2703	6.262	19.91	3.409e-56	0.43	PLCXD3	PLCXD3	PLCXD3
1.595e-57	-0.2683	1.449	13	3.77e-56	0.4415	EPOR	EPOR	EPOR
1.659e-57	-0.07918	0.4673	11.56	3.918e-56	0.4445	LOC138283779	LOC138283779	LOC138283779
1.669e-57	-0.09722	0.9813	12.42	3.94e-56	0.4427	PER1	PER1	PER1
1.946e-57	0.1877	53.13	38.72	4.593e-56	0.5889	GRK2	GRK2	GRK2
2.229e-57	-0.09496	0.514	11.66	5.26e-56	0.4444	SMAGP	SMAGP	SMAGP
2.512e-57	0.1954	48.18	34.89	5.924e-56	0.5861	TEAD2	TEAD2	TEAD2
2.633e-57	-0.2024	4.393	17.33	6.208e-56	0.434	REEP1	REEP1	REEP1
2.717e-57	0.07307	14.02	5.716	6.403e-56	0.5413	CD274;LOC138254493	CD274;LOC138254493	CD274;LOC138254493
2.719e-57	0.06739	14.58	6.097	6.405e-56	0.5426	LOC138295757	LOC138295757	LOC138295757
2.871e-57	-0.2149	26.45	42.63	6.762e-56	0.4094	TM7SF3	TM7SF3	TM7SF3
3.316e-57	-0.08659	1.822	13.79	7.805e-56	0.4402	WASF3	WASF3	WASF3
3.499e-57	-0.2678	47.34	61.05	8.232e-56	0.4023	KIAA0825	KIAA0825	KIAA0825
4.02e-57	-0.09411	0.6075	11.72	9.454e-56	0.4444	TRPA1	TRPA1	TRPA1
4.23e-57	-0.08101	0.8411	12.18	9.944e-56	0.4434	FOXI3	FOXI3	FOXI3
4.973e-57	0.228	54.67	40.63	1.169e-55	0.5897	MAFK	MAFK	MAFK
5.105e-57	-0.1199	1.215	12.66	1.199e-55	0.4425	IRF5	IRF5	IRF5
5.383e-57	0.162	40.75	26.68	1.264e-55	0.5787	PXDC1	PXDC1	PXDC1
5.66e-57	0.1413	30.05	17.67	1.329e-55	0.5674	SULT1C2;LOC138304174	SULT1C2;LOC138304174	SULT1C2;LOC138304174
6.151e-57	0.00426	0.514	0.007659	1.443e-55	0.5025	LOC138296337	LOC138296337	LOC138296337
6.646e-57	0.28	59.58	44.13	1.559e-55	0.5916	RHOJ	RHOJ	RHOJ
7.599e-57	-0.09741	0.6075	11.71	1.782e-55	0.4445	EPHB2;LOC138303566	EPHB2;LOC138303566	EPHB2;LOC138303566
7.791e-57	0.1909	45.75	32.52	1.826e-55	0.5839	C4_2H1orf21	C4-2H1orf21	C4-2H1orf21
8.344e-57	-0.177	0.9813	12.22	1.955e-55	0.4435	TRPV1;LOC138285857	TRPV1;LOC138285857	TRPV1;LOC138285857
9.427e-57	-0.2199	32.34	47.53	2.208e-55	0.4073	BSG	BSG	BSG
9.498e-57	-0.153	14.63	30.38	2.223e-55	0.4187	TCN2	TCN2	TCN2
9.792e-57	-0.07632	0.7944	12.01	2.291e-55	0.4439	LOC138283956	LOC138283956	LOC138283956
1.288e-56	-0.158	1.495	13.02	3.013e-55	0.442	EDIL3	EDIL3	EDIL3
1.342e-56	-0.2602	1.028	12.21	3.138e-55	0.4436	GSTA1;LOC138296563	GSTA1;LOC138296563	GSTA1;LOC138296563
1.363e-56	0.2109	51.26	36.68	3.184e-55	0.5869	APLP1	APLP1	APLP1
1.425e-56	-0.2168	1.542	13.01	3.328e-55	0.442	PITX1	PITX1	PITX1
1.493e-56	-0.1097	0.5607	11.55	3.487e-55	0.445	LOC138265038	LOC138265038	LOC138265038
1.502e-56	-0.109	1.262	12.74	3.506e-55	0.4426	LAPTM4B	LAPTM4B	LAPTM4B
1.656e-56	0.1897	55.09	42.21	3.865e-55	0.5902	PPP4C	PPP4C	PPP4C
1.674e-56	0.2505	62.76	44.86	3.905e-55	0.5916	DNAJB1	DNAJB1	DNAJB1
1.876e-56	-0.1354	9.86	24.75	4.374e-55	0.4246	TRIM69;LOC138304288	TRIM69;LOC138304288	TRIM69;LOC138304288
2.153e-56	-0.2809	4.813	17.48	5.018e-55	0.4343	STXBP5L	STXBP5L	STXBP5L
2.212e-56	-0.08654	0.7009	11.79	5.153e-55	0.4446	MCF2	MCF2	MCF2
2.296e-56	0.228	73.32	61.81	5.346e-55	0.5973	PTPN12	PTPN12	PTPN12
2.32e-56	0.04624	6.121	1.619	5.4e-55	0.5227	LOC138297212	LOC138297212	LOC138297212
2.357e-56	0.2504	66.07	53.61	5.485e-55	0.595	NFKB2	NFKB2	NFKB2
2.736e-56	0.217	66.82	49.54	6.364e-55	0.5935	SEMA6C	SEMA6C	SEMA6C
2.854e-56	-0.1712	12.38	27.88	6.636e-55	0.4214	APBA2	APBA2	APBA2
3.543e-56	0.2332	73.27	60.93	8.234e-55	0.5969	MYO18A	MYO18A	MYO18A
4.079e-56	-0.1416	2.383	14.32	9.477e-55	0.4398	IL11	IL11	IL11
4.605e-56	0.09858	39.21	22.5	1.069e-54	0.5735	PRKCB	PRKCB	PRKCB
4.622e-56	0.06648	9.766	3.38	1.073e-54	0.532	PDCD1LG2;LOC138295592	PDCD1LG2;LOC138295592	PDCD1LG2;LOC138295592
4.757e-56	-0.1516	0.6542	11.55	1.104e-54	0.4452	CORO1A;LOC138304183	CORO1A;LOC138304183	CORO1A;LOC138304183
5.046e-56	-0.1447	0.7944	11.82	1.17e-54	0.4447	WNT8B	WNT8B	WNT8B
5.45e-56	0.04721	7.43	2.226	1.264e-54	0.5262	CYP2C18;LOC138296718	CYP2C18;LOC138296718	CYP2C18;LOC138296718
5.696e-56	0.2299	48.88	35.13	1.32e-54	0.5853	PTP4A3	PTP4A3	PTP4A3
5.694e-56	-0.1643	18.93	35.8	1.32e-54	0.4148	SESN3;LOC138260904	SESN3;LOC138260904	SESN3;LOC138260904
5.785e-56	-0.1958	3.178	15.4	1.34e-54	0.4379	ZMAT4;LOC138300358	ZMAT4;LOC138300358	ZMAT4;LOC138300358
6.032e-56	-0.1013	0.4206	11.23	1.396e-54	0.446	PTGFR	PTGFR	PTGFR
6.077e-56	-0.09431	2.477	14.62	1.406e-54	0.4393	IKZF2	IKZF2	IKZF2
7.782e-56	-0.1508	9.72	24.36	1.8e-54	0.4255	GPD1L;LOC138284945	GPD1L;LOC138284945	GPD1L;LOC138284945
7.879e-56	0.2164	60.51	48.4	1.822e-54	0.5926	NXN	NXN	NXN
8.43e-56	-0.08654	1.028	12.25	1.948e-54	0.4439	PTCH2	PTCH2	PTCH2
8.429e-56	-0.1092	2.336	14.28	1.948e-54	0.44	SPTBN4	SPTBN4	SPTBN4
8.489e-56	-0.1121	1.308	12.68	1.961e-54	0.4431	LTBP1;LOC138282912	LTBP1;LOC138282912	LTBP1;LOC138282912
8.892e-56	-0.08716	0.7944	11.81	2.053e-54	0.4448	LOC138259894	LOC138259894	LOC138259894
1.013e-55	-0.1249	1.355	12.7	2.337e-54	0.4431	PKD1;LOC138246998	PKD1;LOC138246998	PKD1;LOC138246998
1.227e-55	-0.2257	3.832	16.14	2.831e-54	0.4369	GPC3	GPC3	GPC3
1.32e-55	-0.2181	30.89	45.87	3.044e-54	0.4091	RECQL	RECQL	RECQL
1.361e-55	-0.2522	40.79	55.01	3.137e-54	0.4054	GPHN	GPHN	GPHN
1.515e-55	-0.1436	6.542	20.31	3.491e-54	0.4307	LOC138283428	LOC138283428	LOC138283428
1.573e-55	-0.07829	0.4673	11.19	3.623e-54	0.4463	HPCA	HPCA	HPCA
1.888e-55	-0.09265	3.645	16.37	4.348e-54	0.4366	LHPP	LHPP	LHPP
2.209e-55	-0.1748	9.112	23.18	5.084e-54	0.4271	HMGA1	HMGA1	HMGA1
2.266e-55	-0.1072	1.075	12.2	5.215e-54	0.4442	ARAP2	ARAP2	ARAP2
2.398e-55	-0.191	2.617	14.42	5.516e-54	0.44	WNT9B	WNT9B	WNT9B
2.434e-55	0.0297	4.439	0.9523	5.595e-54	0.5175	LOC138268653	LOC138268653	LOC138268653
2.569e-55	0.2174	74.86	62.57	5.903e-54	0.5965	CAST	CAST	CAST
2.649e-55	-0.1156	3.364	15.84	6.084e-54	0.4376	PTPRJ;LOC138300066	PTPRJ;LOC138300066	PTPRJ;LOC138300066
2.704e-55	-0.2463	5.374	18.18	6.21e-54	0.4339	CDH13	CDH13	CDH13
2.808e-55	-0.1353	14.53	30.7	6.446e-54	0.4195	SLC12A9	SLC12A9	SLC12A9
2.904e-55	0.2564	66.17	56.28	6.664e-54	0.5949	AMD1	AMD1	AMD1
3.252e-55	-0.09925	1.168	12.36	7.459e-54	0.444	REXO1;LOC138300865	REXO1;LOC138300865	REXO1;LOC138300865
3.669e-55	-0.09735	1.542	13	8.413e-54	0.4428	GRIP2	GRIP2	GRIP2
3.953e-55	0.1759	46.17	31.2	9.059e-54	0.5816	JUNB	JUNB	JUNB
4.232e-55	0.05565	11.59	4.461	9.695e-54	0.5361	DYNLL2	DYNLL2	DYNLL2
4.618e-55	-0.2217	20.56	36.3	1.057e-53	0.4152	MICAL2	MICAL2	MICAL2
4.651e-55	-0.1051	3.178	15.59	1.065e-53	0.4381	EYA4	EYA4	EYA4
4.756e-55	-0.3524	67.48	73.27	1.088e-53	0.4021	THRA	THRA	THRA
5.132e-55	-0.1775	17.94	33.35	1.174e-53	0.4174	SYNGR1	SYNGR1	SYNGR1
5.572e-55	-0.1117	8.364	23.05	1.274e-53	0.4276	DNA2	DNA2	DNA2
6.136e-55	-0.1603	16.21	31.99	1.402e-53	0.4186	CSRNP3	CSRNP3	CSRNP3
7.31e-55	-0.183	22.94	39.36	1.67e-53	0.4133	UACA	UACA	UACA
7.398e-55	-0.1217	10.89	26.09	1.69e-53	0.4242	LRP11	LRP11	LRP11
7.774e-55	0.2511	95.51	88.89	1.775e-53	0.5986	MTO1	MTO1	MTO1
8.498e-55	-0.1927	5.374	18.24	1.939e-53	0.4341	ALKAL2	ALKAL2	ALKAL2
8.66e-55	-0.112	1.963	13.52	1.975e-53	0.442	HLA-DRA;LOC138301425	HLA-DRA;LOC138301425	HLA-DRA;LOC138301425
8.884e-55	-0.1407	1.121	12.11	2.026e-53	0.4447	SVEP1	SVEP1	SVEP1
9.903e-55	-0.103	2.243	14.05	2.257e-53	0.441	CCN1;LOC138292878	CCN1;LOC138292878	CCN1;LOC138292878
1.07e-54	-0.1617	17.2	33.26	2.437e-53	0.4178	MXI1	MXI1	MXI1
1.093e-54	-0.3111	21.54	36.94	2.49e-53	0.415	MACROD1	MACROD1	MACROD1
1.303e-54	-0.272	41.87	53.97	2.966e-53	0.4066	GLIS2	GLIS2	GLIS2
1.512e-54	-0.09184	3.879	16.59	3.44e-53	0.4368	P2RY4;LOC138267622	P2RY4;LOC138267622	P2RY4;LOC138267622
1.599e-54	-0.1775	0.6075	11.23	3.637e-53	0.4467	LOC138285848	LOC138285848	LOC138285848
1.601e-54	0.1783	52.43	36.95	3.642e-53	0.5854	WIPF1	WIPF1	WIPF1
1.734e-54	-0.1258	8.598	22.93	3.943e-53	0.4281	PEPD	PEPD	PEPD
1.81e-54	0.02942	5.935	1.555	4.113e-53	0.5218	CXCR4	CXCR4	CXCR4
2.254e-54	-0.2622	62.01	71.93	5.121e-53	0.4029	UBE2H	UBE2H	UBE2H
2.313e-54	0.2346	77.76	67.72	5.253e-53	0.5966	RNF19A	RNF19A	RNF19A
2.324e-54	-0.1351	3.692	16.03	5.275e-53	0.4378	ZNF395	ZNF395	ZNF395
2.416e-54	0.1348	36.73	22.39	5.481e-53	0.5721	IL1RAP	IL1RAP	IL1RAP
2.755e-54	-0.09296	0.3271	10.77	6.247e-53	0.4478	CA14	CA14	CA14
2.855e-54	0.1166	28.69	16.79	6.473e-53	0.5644	DAPK3	DAPK3	DAPK3
2.99e-54	0.1444	30.93	18.72	6.776e-53	0.5672	FAM107B	FAM107B	FAM107B
3.034e-54	-0.1672	4.112	16.37	6.873e-53	0.4373	GUCY1B1	GUCY1B1	GUCY1B1
3.091e-54	0.08354	16.5	7.473	6.999e-53	0.5454	C3_1H11orf96	C3-1H11orf96	C3-1H11orf96
3.252e-54	-0.1369	12.38	27.74	7.361e-53	0.423	TBC1D19	TBC1D19	TBC1D19
3.436e-54	-0.3136	8.364	21.45	7.776e-53	0.4301	BPGM	BPGM	BPGM
3.585e-54	0.1182	25.19	13.61	8.11e-53	0.559	GBP1;LOC138246637	GBP1;LOC138246637	GBP1;LOC138246637
3.641e-54	-0.4231	33.83	43.85	8.233e-53	0.4112	EFNA5	EFNA5	EFNA5
3.972e-54	-0.3122	4.206	16.2	8.978e-53	0.4377	EDN3	EDN3	EDN3
4.754e-54	-0.1286	4.907	17.62	1.074e-52	0.4355	DMPK	DMPK	DMPK
5.601e-54	-0.1092	7.056	20.88	1.265e-52	0.431	CFAP61	CFAP61	CFAP61
6.442e-54	0.0536	10.89	4.052	1.454e-52	0.5341	COBL	COBL	COBL
7.293e-54	0.1877	57.62	44.28	1.646e-52	0.5891	SEPTIN6	SEPTIN6	SEPTIN6
7.925e-54	-0.1402	12.57	27.78	1.788e-52	0.4233	LOC138249971	LOC138249971	LOC138249971
1.05e-53	0.1688	43.64	29.7	2.369e-52	0.5792	RND3	RND3	RND3
1.066e-53	0.2665	87.48	74.82	2.403e-52	0.5968	CRYBG3	CRYBG3	CRYBG3
1.106e-53	-0.1287	9.159	23.64	2.492e-52	0.4278	MOCS1	MOCS1	MOCS1
1.115e-53	-0.1024	2.991	14.95	2.512e-52	0.44	DUSP3	DUSP3	DUSP3
1.133e-53	0.02449	2.944	0.4723	2.551e-52	0.5124	IL6	IL6	IL6
1.146e-53	0.2292	76.45	65.94	2.579e-52	0.5957	CCNL1	CCNL1	CCNL1
1.38e-53	-0.1773	0.7009	11.21	3.105e-52	0.4472	LOC138301362	LOC138301362	LOC138301362
1.506e-53	0.1541	36.36	23.48	3.387e-52	0.5728	STK17A;LOC138299452	STK17A;LOC138299452	STK17A;LOC138299452
1.515e-53	-0.1472	10.84	25.45	3.406e-52	0.4258	RAB7A;LOC138260937	RAB7A;LOC138260937	RAB7A;LOC138260937
1.664e-53	-0.1668	9.206	23.31	3.739e-52	0.4283	DAAM2	DAAM2	DAAM2
1.676e-53	-0.106	3.645	16.03	3.765e-52	0.4383	SLC47A1;LOC138285877	SLC47A1;LOC138285877	SLC47A1;LOC138285877
2.072e-53	-0.121	1.963	13.28	4.653e-52	0.4432	LPL	LPL	LPL
2.162e-53	-0.2562	5.421	17.66	4.852e-52	0.4358	MISP	MISP	MISP
2.335e-53	-0.1067	5.421	18.49	5.239e-52	0.4347	PRICKLE2	PRICKLE2	PRICKLE2
2.356e-53	-0.1007	6.121	19.45	5.285e-52	0.4333	NAPB	NAPB	NAPB
2.363e-53	-0.1077	0.9346	11.65	5.299e-52	0.4464	MAPK4	MAPK4	MAPK4
2.7e-53	0.129	31.31	18.71	6.051e-52	0.5666	GCNT4	GCNT4	GCNT4
2.822e-53	-0.08264	1.682	12.9	6.322e-52	0.444	RUBCNL	RUBCNL	RUBCNL
2.879e-53	0.1962	59.02	45.42	6.447e-52	0.5891	LUZP1	LUZP1	LUZP1
2.976e-53	-0.1258	0.7477	11.27	6.663e-52	0.4472	P4HA3	P4HA3	P4HA3
3.011e-53	0.1083	21.54	11.01	6.739e-52	0.5534	RNF227	RNF227	RNF227
3.318e-53	-0.2401	1.308	12.05	7.423e-52	0.4457	GATA1	GATA1	GATA1
3.359e-53	-0.1237	5.14	17.92	7.512e-52	0.4356	GLUL	GLUL	GLUL
3.643e-53	0.1806	48.97	35.86	8.145e-52	0.5835	TXNRD3	TXNRD3	TXNRD3
3.701e-53	-0.1418	1.636	12.72	8.271e-52	0.4444	C4B;LOC138299178	C4B;LOC138299178	C4B;LOC138299178
3.733e-53	-0.08116	1.916	13.28	8.338e-52	0.4433	ANO10;LOC138268182	ANO10;LOC138268182	ANO10;LOC138268182
3.812e-53	-0.1038	1.449	12.43	8.512e-52	0.4449	MICAL1	MICAL1	MICAL1
4.717e-53	0.04102	7.991	2.549	1.053e-51	0.5272	TCIM	TCIM	TCIM
5.049e-53	-0.1004	5.234	18.24	1.127e-51	0.4352	PHLDA1	PHLDA1	PHLDA1
5.189e-53	-0.3083	41.36	51.51	1.157e-51	0.4089	ARHGEF3	ARHGEF3	ARHGEF3
5.33e-53	-0.1586	2.243	13.58	1.188e-51	0.4428	CPNE4	CPNE4	CPNE4
5.425e-53	-0.1215	10.33	24.97	1.209e-51	0.4268	OPLAH	OPLAH	OPLAH
5.482e-53	0.2294	66.5	53.16	1.221e-51	0.5919	LIMS1	LIMS1	LIMS1
6.203e-53	-0.1705	4.065	16.35	1.381e-51	0.4381	SLC2A9	SLC2A9	SLC2A9
6.699e-53	-0.1892	12.24	26.29	1.491e-51	0.4254	SH2D5	SH2D5	SH2D5
7.017e-53	0.1149	23.36	12.69	1.561e-51	0.5565	NME4	NME4	NME4
7.263e-53	-0.2703	58.22	64.44	1.616e-51	0.4054	TACC1	TACC1	TACC1
7.543e-53	0.009537	1.402	0.1136	1.677e-51	0.5064	LOC138267877	LOC138267877	LOC138267877
7.697e-53	0.117	32.48	18.94	1.711e-51	0.5667	CISH	CISH	CISH
7.799e-53	0.2525	73.93	59.99	1.733e-51	0.5937	GRK5;LOC138265851	GRK5;LOC138265851	GRK5;LOC138265851
8.986e-53	-0.26	45.14	58.37	1.996e-51	0.4069	ANKRD44	ANKRD44	ANKRD44
9.735e-53	-0.0714	0.2336	10.33	2.161e-51	0.4495	PHLDB3	PHLDB3	PHLDB3
1.041e-52	-0.08393	1.215	12.02	2.31e-51	0.446	CCDC178	CCDC178	CCDC178
1.376e-52	-0.08918	3.832	16.15	3.052e-51	0.4387	SLC2A8	SLC2A8	SLC2A8
1.474e-52	-0.1355	0.6542	11.01	3.27e-51	0.4482	FMO6P;LOC138293038	FMO6P;LOC138293038	FMO6P;LOC138293038
1.476e-52	-0.1625	24.11	40.58	3.272e-51	0.4145	PI4KB	PI4KB	PI4KB
1.556e-52	0.05028	12.29	4.843	3.448e-51	0.5366	TNIP1;LOC138262117	TNIP1;LOC138262117	TNIP1;LOC138262117
1.753e-52	-0.1062	5.607	18.5	3.884e-51	0.4352	RIMOC1	RIMOC1	RIMOC1
1.821e-52	-0.1371	1.215	11.85	4.033e-51	0.4464	CEMIP2;LOC138284333	CEMIP2;LOC138284333	CEMIP2;LOC138284333
1.862e-52	0.1607	40.47	27.8	4.121e-51	0.5764	MAVS	MAVS	MAVS
1.974e-52	0.1806	57.01	43.24	4.368e-51	0.5873	PIK3CD	PIK3CD	PIK3CD
2.021e-52	-0.2707	3.131	14.52	4.469e-51	0.4415	SLC6A4	SLC6A4	SLC6A4
2.149e-52	-0.1832	4.252	16.38	4.752e-51	0.4384	CACNA1I	CACNA1I	CACNA1I
2.348e-52	-0.09036	2.757	14.51	5.189e-51	0.4416	SMPD3;LOC138252759	SMPD3;LOC138252759	SMPD3;LOC138252759
2.382e-52	-0.2725	11.36	24.56	5.262e-51	0.4276	ADAM12	ADAM12	ADAM12
2.393e-52	-0.08559	1.963	13.17	5.285e-51	0.444	ZBED6;LOC138287634	ZBED6;LOC138287634	ZBED6;LOC138287634
2.505e-52	0.2111	70.89	55.44	5.53e-51	0.592	NCOA7	NCOA7	NCOA7
2.52e-52	-0.1763	1.215	11.78	5.563e-51	0.4467	IKZF1	IKZF1	IKZF1
2.642e-52	-0.07661	0.5607	10.85	5.829e-51	0.4486	GDF6	GDF6	GDF6
2.803e-52	-0.0921	0.3271	10.4	6.182e-51	0.4496	FOXP2	FOXP2	FOXP2
2.851e-52	-0.1132	1.402	12.2	6.286e-51	0.4459	CYP2D6;LOC138292691	CYP2D6;LOC138292691	CYP2D6;LOC138292691
2.946e-52	-0.1504	17.57	33.33	6.492e-51	0.4196	VDAC1	VDAC1	VDAC1
2.974e-52	-0.2077	3.692	15.53	6.551e-51	0.4399	SLC6A15	SLC6A15	SLC6A15
3.298e-52	0.2516	67.76	55.31	7.262e-51	0.5919	ITPKC	ITPKC	ITPKC
3.324e-52	-0.07735	0.3738	10.48	7.316e-51	0.4495	DACT2	DACT2	DACT2
3.673e-52	0.06369	11.92	4.791	8.081e-51	0.5362	SPRY4	SPRY4	SPRY4
4.088e-52	-0.2693	52.2	62.74	8.991e-51	0.4065	CTBP1	CTBP1	CTBP1
6.166e-52	-0.1957	13.32	27.64	1.356e-50	0.4248	CCDC88A;LOC138259410	CCDC88A;LOC138259410	CCDC88A;LOC138259410
6.24e-52	-0.08495	0.9346	11.42	1.372e-50	0.4476	LOC138263183	LOC138263183	LOC138263183
6.469e-52	0.1708	41.92	28.51	1.421e-50	0.5767	WLS	WLS	WLS
6.713e-52	-0.07402	1.215	11.91	1.474e-50	0.4466	ARSI	ARSI	ARSI
7.09e-52	-0.2215	73.88	79.14	1.557e-50	0.4046	AKAP9	AKAP9	AKAP9
8.552e-52	0.2097	69.35	58.49	1.877e-50	0.5924	GNB2	GNB2	GNB2
8.951e-52	-0.1918	34.11	49.9	1.964e-50	0.4106	PSIP1	PSIP1	PSIP1
9.408e-52	0.1441	41.68	27.36	2.063e-50	0.5755	CCDC88C	CCDC88C	CCDC88C
9.427e-52	0.124	33.18	20.19	2.067e-50	0.5676	LOC138266922	LOC138266922	LOC138266922
1.031e-51	-0.2006	32.48	48.27	2.259e-50	0.4113	ADIPOR2	ADIPOR2	ADIPOR2
1.125e-51	-0.1348	8.879	22.43	2.464e-50	0.4306	RHOU;LOC138260030	RHOU;LOC138260030	RHOU;LOC138260030
1.14e-51	-0.2014	16.03	31.01	2.497e-50	0.4219	MBP	MBP	MBP
1.323e-51	0.1904	61.45	49.75	2.897e-50	0.5894	PPP2CB;LOC138296470	PPP2CB;LOC138296470	PPP2CB;LOC138296470
1.368e-51	-0.1268	2.944	14.48	2.993e-50	0.442	ITGA4	ITGA4	ITGA4
1.627e-51	-0.08893	0.7477	11.01	3.559e-50	0.4487	LOC138268607	LOC138268607	LOC138268607
1.752e-51	0.1023	22.8	12.35	3.83e-50	0.5551	AKR1A1	AKR1A1	AKR1A1
1.798e-51	0.1741	49.49	36.5	3.93e-50	0.5826	TNK2	TNK2	TNK2
1.807e-51	-0.1209	2.336	13.54	3.949e-50	0.4438	KCNH2	KCNH2	KCNH2
1.869e-51	-0.1551	1.355	11.9	4.082e-50	0.4469	GABRA3;LOC138265760	GABRA3;LOC138265760	GABRA3;LOC138265760
1.923e-51	-0.0854	2.29	13.51	4.198e-50	0.4438	LOC138265849	LOC138265849	LOC138265849
1.99e-51	-0.08356	2.664	14.15	4.342e-50	0.4427	CGN	CGN	CGN
1.992e-51	-0.1426	14.72	29.88	4.347e-50	0.4231	GLB1	GLB1	GLB1
2.283e-51	-0.1566	1.449	12.03	4.98e-50	0.4467	CPXM1;LOC138259173	CPXM1;LOC138259173	CPXM1;LOC138259173
2.42e-51	0.1086	25.51	14.52	5.276e-50	0.5589	UBXN6	UBXN6	UBXN6
2.501e-51	-0.07029	0.1402	9.923	5.451e-50	0.4511	LOC138246267	LOC138246267	LOC138246267
2.603e-51	0.3214	88.88	73.95	5.67e-50	0.5945	FLNA	FLNA	FLNA
2.826e-51	-0.1327	12.94	28.16	6.154e-50	0.4248	KIAA1958	KIAA1958	KIAA1958
2.956e-51	-0.2457	72.66	75.91	6.434e-50	0.4054	EHBP1	EHBP1	EHBP1
3.16e-51	-0.1863	33.6	49.84	6.877e-50	0.4112	PPP1R21	PPP1R21	PPP1R21
3.289e-51	0.2177	73.36	60.44	7.154e-50	0.5923	DIAPH1	DIAPH1	DIAPH1
3.742e-51	-0.07997	0.8879	11.19	8.138e-50	0.4485	HTRA1;LOC138265810	HTRA1;LOC138265810	HTRA1;LOC138265810
3.783e-51	-0.2905	64.11	74.35	8.222e-50	0.4057	XPO7	XPO7	XPO7
4.026e-51	-0.367	47.01	56.5	8.747e-50	0.4089	TRIM39;LOC138282996	TRIM39;LOC138282996	TRIM39;LOC138282996
4.494e-51	0.2074	84.39	74.94	9.762e-50	0.5944	RABGAP1L	RABGAP1L	RABGAP1L
4.709e-51	-0.1671	7.477	20.59	1.022e-49	0.4333	ADAMTS17	ADAMTS17	ADAMTS17
4.961e-51	0.03308	6.075	1.681	1.077e-49	0.5219	LOC138287621	LOC138287621	LOC138287621
5.188e-51	-0.3102	53.32	66.91	1.126e-49	0.4068	MBNL1	MBNL1	MBNL1
6.129e-51	0.2064	61.68	49.89	1.329e-49	0.5889	TEP1	TEP1	TEP1
6.489e-51	-0.09647	3.224	14.87	1.407e-49	0.4418	ELN	ELN	ELN
6.816e-51	0.03723	4.579	1.066	1.477e-49	0.5176	LTA;LOC138299130	LTA;LOC138299130	LTA;LOC138299130
6.856e-51	-0.1484	12.9	27.94	1.485e-49	0.4253	NT5DC1	NT5DC1	NT5DC1
7.277e-51	-0.2815	4.112	15.73	1.576e-49	0.4404	DOC2B	DOC2B	DOC2B
7.308e-51	0.2127	75.7	64.92	1.582e-49	0.5929	MBNL2	MBNL2	MBNL2
8.333e-51	-0.1299	0.7944	10.9	1.803e-49	0.4493	VSX2	VSX2	VSX2
9.913e-51	-0.1509	1.262	11.63	2.145e-49	0.4478	ME1	ME1	ME1
1.098e-50	-0.1115	7.43	20.78	2.374e-49	0.4333	TMEM65	TMEM65	TMEM65
1.208e-50	-0.1349	1.355	11.78	2.61e-49	0.4475	SHISA6	SHISA6	SHISA6
1.46e-50	-0.09024	0.7477	10.83	3.155e-49	0.4495	LOC138300710	LOC138300710	LOC138300710
1.877e-50	-0.1115	8.037	21.58	4.055e-49	0.4325	ERVW-1;LOC138250213	ERVW-1;LOC138250213	ERVW-1;LOC138250213
1.993e-50	-0.253	15.56	29.62	4.304e-49	0.4241	NCOA4	NCOA4	NCOA4
2.117e-50	-0.2434	36.36	50.76	4.569e-49	0.4115	CLYBL	CLYBL	CLYBL
2.167e-50	0.1291	28.08	17	4.676e-49	0.5622	PIGA	PIGA	PIGA
2.592e-50	0.002222	0.3271	0.001277	5.591e-49	0.5016	LOC138282861	LOC138282861	LOC138282861
2.801e-50	0.1186	31.07	19.21	6.039e-49	0.5653	RNF34	RNF34	RNF34
2.821e-50	-0.2284	70.19	77.61	6.081e-49	0.4062	RBM5	RBM5	RBM5
2.86e-50	-0.1541	21.54	37.2	6.162e-49	0.4185	ATP6V1B2	ATP6V1B2	ATP6V1B2
2.866e-50	-0.1685	2.757	13.78	6.174e-49	0.444	ADAMTSL3	ADAMTSL3	ADAMTSL3
2.941e-50	-0.2434	32.1	47.92	6.332e-49	0.4128	BCL2	BCL2	BCL2
3.21e-50	0.1741	33.32	21.85	6.908e-49	0.5685	AMACR	AMACR	AMACR
3.225e-50	-0.1578	11.21	25.18	6.94e-49	0.4285	PHYHD1	PHYHD1	PHYHD1
3.352e-50	-0.191	23.18	38.41	7.208e-49	0.4178	ARHGEF18	ARHGEF18	ARHGEF18
3.403e-50	0.177	51.17	38.92	7.316e-49	0.583	ILK	ILK	ILK
3.574e-50	-0.2248	2.43	13.24	7.681e-49	0.445	CARMIL3	CARMIL3	CARMIL3
3.907e-50	-0.1977	23.27	38.76	8.394e-49	0.4176	LRP4	LRP4	LRP4
3.936e-50	-0.1454	2.243	13	8.452e-49	0.4455	ABCA13	ABCA13	ABCA13
4.084e-50	-0.06621	0.3738	10.11	8.767e-49	0.4513	SEL1L3	SEL1L3	SEL1L3
4.089e-50	-0.1587	4.626	16.58	8.776e-49	0.4395	MMP1;LOC138248632	MMP1;LOC138248632	MMP1;LOC138248632
4.493e-50	-0.07019	0.1869	9.786	9.638e-49	0.4521	ZIC4;LOC138265572	ZIC4;LOC138265572	ZIC4;LOC138265572
4.655e-50	-0.07706	2.29	13.31	9.983e-49	0.445	XKR7	XKR7	XKR7
5.024e-50	-0.149	1.682	12.16	1.077e-48	0.4471	LGR5	LGR5	LGR5
5.292e-50	0.07535	43.83	25.01	1.134e-48	0.572	PDGFD	PDGFD	PDGFD
5.88e-50	-0.1762	1.495	11.79	1.26e-48	0.4479	COL6A2	COL6A2	COL6A2
6.302e-50	0.1991	62.57	49.28	1.349e-48	0.5878	CYTH2	CYTH2	CYTH2
8.397e-50	0.1989	52.57	41.44	1.797e-48	0.5841	IKBKB	IKBKB	IKBKB
8.609e-50	0.2117	67.15	53.73	1.842e-48	0.5892	ITPR2	ITPR2	ITPR2
9.29e-50	0.1281	27.57	16.58	1.987e-48	0.5612	POGLUT2	POGLUT2	POGLUT2
1.02e-49	-0.2329	25.84	38.79	2.182e-48	0.4179	KANK1	KANK1	KANK1
1.111e-49	-0.07466	1.121	11.36	2.375e-48	0.4489	SPINT2;LOC138259445	SPINT2;LOC138259445	SPINT2;LOC138259445
1.193e-49	-0.1045	4.112	15.84	2.548e-48	0.441	MREG	MREG	MREG
1.343e-49	0.03574	18.22	8.275	2.87e-48	0.5454	WAS	WAS	WAS
1.36e-49	-0.1937	36.26	51.49	2.904e-48	0.412	BCKDK	BCKDK	BCKDK
1.363e-49	-0.1229	1.262	11.46	2.909e-48	0.4488	TRPV1;LOC138285855	TRPV1;LOC138285855	TRPV1;LOC138285855
1.402e-49	-0.1263	7.617	20.65	2.992e-48	0.4342	TFPI	TFPI	TFPI
1.455e-49	-0.1837	12.52	26.69	3.103e-48	0.4275	TRABD2B	TRABD2B	TRABD2B
1.571e-49	-0.1136	8.692	22.25	3.35e-48	0.4323	BRI3	BRI3	BRI3
1.587e-49	-0.1398	1.636	12.02	3.383e-48	0.4477	TMEM132E	TMEM132E	TMEM132E
1.641e-49	-0.09916	1.355	11.63	3.497e-48	0.4485	FAM169A	FAM169A	FAM169A
1.718e-49	0.1414	38.64	25.81	3.658e-48	0.5723	GAPDH	GAPDH	GAPDH
1.958e-49	-0.07717	0.8879	10.92	4.168e-48	0.4499	C12H17orf114	C12H17orf114	C12H17orf114
2.017e-49	-0.07858	1.168	11.36	4.293e-48	0.449	ERVPABLB-1;LOC138284362	ERVPABLB-1;LOC138284362	ERVPABLB-1;LOC138284362
2.023e-49	0.05968	11.87	4.829	4.305e-48	0.5354	TNFSF10	TNFSF10	TNFSF10
2.037e-49	-0.2157	31.5	46.59	4.333e-48	0.4141	LOC138267972	LOC138267972	LOC138267972
2.066e-49	-0.1911	23.41	38.67	4.393e-48	0.4183	ADAP1	ADAP1	ADAP1
2.141e-49	-0.0873	5.327	17.87	4.551e-48	0.4381	GNPDA1	GNPDA1	GNPDA1
2.155e-49	-0.1037	1.776	12.25	4.577e-48	0.4473	DRD4	DRD4	DRD4
2.473e-49	0.2527	77.29	65.97	5.251e-48	0.5916	EXD3	EXD3	EXD3
2.671e-49	-0.08082	2.009	12.72	5.67e-48	0.4465	BANF1;LOC138297338	BANF1;LOC138297338	BANF1;LOC138297338
2.858e-49	-0.103	1.028	11.03	6.066e-48	0.4498	NCR3LG1;LOC138304146	NCR3LG1;LOC138304146	NCR3LG1;LOC138304146
3.172e-49	0.1069	20.65	10.99	6.728e-48	0.5512	ZBTB7B	ZBTB7B	ZBTB7B
3.461e-49	-0.1466	14.53	28.97	7.34e-48	0.4257	PRSS16	PRSS16	PRSS16
3.696e-49	-0.2222	86.68	89.08	7.835e-48	0.4068	SBNO1	SBNO1	SBNO1
3.809e-49	-0.1586	3.972	15.43	8.072e-48	0.4419	STARD13	STARD13	STARD13
4.37e-49	0.2296	72.01	57.83	9.257e-48	0.5897	GNG12	GNG12	GNG12
4.789e-49	-0.1098	4.206	15.98	1.014e-47	0.4411	SEMA3C	SEMA3C	SEMA3C
5.092e-49	-0.2088	76.92	72.99	1.078e-47	0.4078	AGAP1	AGAP1	AGAP1
6.311e-49	0.1563	38.93	26.48	1.336e-47	0.5725	SPECC1L;LOC138304376	SPECC1L;LOC138304376	SPECC1L;LOC138304376
6.454e-49	-0.3128	4.112	15.23	1.365e-47	0.4423	DOCK2	DOCK2	DOCK2
6.465e-49	-0.1029	2.15	12.81	1.367e-47	0.4465	NAALAD2;LOC138249851	NAALAD2;LOC138249851	NAALAD2;LOC138249851
6.667e-49	-0.1411	7.523	20.05	1.409e-47	0.4354	SEPTIN9;LOC138261581	SEPTIN9;LOC138261581	SEPTIN9;LOC138261581
7.928e-49	-0.1207	1.776	12.12	1.675e-47	0.4479	LRRC4C	LRRC4C	LRRC4C
8.173e-49	-0.1212	8.598	22.03	1.726e-47	0.4331	MICU3	MICU3	MICU3
8.578e-49	-0.1167	0.9346	10.82	1.811e-47	0.4505	GFPT2	GFPT2	GFPT2
9.594e-49	-0.1248	6.589	19.11	2.025e-47	0.4368	OSBP2	OSBP2	OSBP2
1.03e-48	-0.267	46.07	55.68	2.173e-47	0.4114	SESN3	SESN3	SESN3
1.301e-48	0.2038	60.75	48.65	2.744e-47	0.5863	PTPN14	PTPN14	PTPN14
1.327e-48	0.2508	43.13	32.32	2.796e-47	0.5772	AATK	AATK	AATK
1.326e-48	-0.1152	2.57	13.35	2.796e-47	0.4457	SLC39A9;LOC138295494	SLC39A9;LOC138295494	SLC39A9;LOC138295494
1.378e-48	-0.1897	26.96	42.59	2.902e-47	0.4168	BTN1A1;LOC138299634	BTN1A1;LOC138299634	BTN1A1;LOC138299634
1.551e-48	0.04339	9.346	3.401	3.266e-47	0.5297	HSPA1L;LOC138301388	HSPA1L;LOC138301388	HSPA1L;LOC138301388
1.6e-48	-0.2335	60.09	67.7	3.37e-47	0.409	FARP1	FARP1	FARP1
1.617e-48	-0.1339	1.355	11.45	3.403e-47	0.4493	VWC2	VWC2	VWC2
1.664e-48	-0.06148	0.2804	9.672	3.5e-47	0.4531	LOC138285288	LOC138285288	LOC138285288
1.794e-48	0.1053	24.07	13.45	3.774e-47	0.5554	OGFRL1	OGFRL1	OGFRL1
1.821e-48	-0.07212	1.121	11.15	3.829e-47	0.45	LRRC3B;LOC138292387	LRRC3B;LOC138292387	LRRC3B;LOC138292387
1.896e-48	-0.07065	0.3738	9.832	3.985e-47	0.4528	LOC138247972	LOC138247972	LOC138247972
1.958e-48	-0.155	14.86	29.06	4.114e-47	0.4262	PSMB7;LOC138299175	PSMB7;LOC138299175	PSMB7;LOC138299175
1.981e-48	-0.1277	16.82	32.32	4.16e-47	0.4235	NEK1	NEK1	NEK1
1.997e-48	-0.1593	21.17	36.39	4.194e-47	0.4206	KCTD15	KCTD15	KCTD15
2.107e-48	-0.1234	3.178	14.32	4.421e-47	0.4442	TLR5	TLR5	TLR5
2.45e-48	0.1226	30.09	18.24	5.14e-47	0.5626	ENDOU;LOC138287800	ENDOU;LOC138287800	ENDOU;LOC138287800
2.488e-48	-0.06968	0.9813	10.89	5.217e-47	0.4506	TSPAN33	TSPAN33	TSPAN33
2.519e-48	-0.07318	1.215	11.29	5.281e-47	0.4498	LOC138295512	LOC138295512	LOC138295512
2.562e-48	-0.2508	63.69	70.64	5.369e-47	0.4088	OXR1	OXR1	OXR1
2.901e-48	0.02819	4.346	1.017	6.077e-47	0.5167	LOC138258697	LOC138258697	LOC138258697
3.094e-48	-0.1753	29.07	44.82	6.48e-47	0.416	POLG	POLG	POLG
3.237e-48	-0.1705	86.5	86.06	6.777e-47	0.4078	ARID1A	ARID1A	ARID1A
3.431e-48	-0.07062	1.121	11.11	7.181e-47	0.4502	PCBD1	PCBD1	PCBD1
3.494e-48	0.1289	30.42	19.03	7.31e-47	0.5636	TUBA3D;LOC138300110	TUBA3D;LOC138300110	TUBA3D;LOC138300110
3.623e-48	-0.09011	0.6542	10.24	7.577e-47	0.452	KCNJ5	KCNJ5	KCNJ5
4.412e-48	-0.2223	5.187	16.55	9.22e-47	0.4408	CREG1	CREG1	CREG1
4.411e-48	0.1915	58.27	43.27	9.22e-47	0.5835	ZCCHC24	ZCCHC24	ZCCHC24
4.658e-48	-0.1498	19.11	34.88	9.731e-47	0.4219	NPAS3	NPAS3	NPAS3
4.756e-48	-0.2503	3.131	13.87	9.932e-47	0.4451	DOCK2;LOC138255404	DOCK2;LOC138255404	DOCK2;LOC138255404
4.96e-48	0.1463	38.64	26.71	1.035e-46	0.572	WBP1	WBP1	WBP1
5.06e-48	-0.2117	27.99	42.69	1.056e-46	0.4172	KEAP1	KEAP1	KEAP1
5.269e-48	0.164	39.72	26.74	1.099e-46	0.5721	MGLL	MGLL	MGLL
6.402e-48	0.2248	71.54	55.09	1.335e-46	0.5879	PTPRE	PTPRE	PTPRE
6.591e-48	0.1709	53.5	36.03	1.374e-46	0.5793	STARD8	STARD8	STARD8
6.985e-48	-0.06264	0.6542	10.23	1.456e-46	0.4522	CSRP2	CSRP2	CSRP2
6.996e-48	0.1157	20.89	11.27	1.457e-46	0.551	LOC138285284	LOC138285284	LOC138285284
7.319e-48	0.07509	14.95	6.851	1.524e-46	0.5408	TM6SF1	TM6SF1	TM6SF1
7.447e-48	0.1602	36.36	24.91	1.55e-46	0.5701	RNF144B	RNF144B	RNF144B
7.521e-48	-0.07796	3.318	14.54	1.565e-46	0.4441	DENND11	DENND11	DENND11
8.002e-48	-0.1312	0.5607	9.991	1.664e-46	0.4527	CA7	CA7	CA7
8e-48	-0.1695	1.262	11.08	1.664e-46	0.4505	FMNL1	FMNL1	FMNL1
8.394e-48	0.04735	7.523	2.494	1.745e-46	0.5255	HOATZ	HOATZ	HOATZ
8.806e-48	-0.06997	0.8879	10.62	1.83e-46	0.4514	MORN1	MORN1	MORN1
9.205e-48	-0.1656	1.682	11.81	1.912e-46	0.4491	PTPRT	PTPRT	PTPRT
9.541e-48	-0.1567	26.21	41.91	1.981e-46	0.4179	MAX	MAX	MAX
1.155e-47	-0.06844	0.3271	9.606	2.398e-46	0.4536	SLC2A10	SLC2A10	SLC2A10
1.162e-47	-0.09419	0.6075	10.09	2.412e-46	0.4526	SAMD5	SAMD5	SAMD5
1.207e-47	-0.1728	1.168	10.91	2.504e-46	0.4509	SUSD3	SUSD3	SUSD3
1.334e-47	-0.07919	1.308	11.27	2.766e-46	0.4502	LOC138295378	LOC138295378	LOC138295378
1.408e-47	-0.1045	1.822	12.05	2.919e-46	0.4487	D2HGDH;LOC138295433	D2HGDH;LOC138295433	D2HGDH;LOC138295433
1.5e-47	-0.2394	75	79.38	3.109e-46	0.4088	ADD1	ADD1	ADD1
1.515e-47	-0.09232	3.551	14.82	3.139e-46	0.4439	AMZ2	AMZ2	AMZ2
1.584e-47	0.06604	14.02	6.339	3.28e-46	0.5393	MIDN	MIDN	MIDN
1.74e-47	0.1687	46.21	34.43	3.601e-46	0.5778	FHIP1B	FHIP1B	FHIP1B
1.802e-47	0.01214	1.963	0.2476	3.729e-46	0.5086	HARBI1;LOC138283305	HARBI1;LOC138283305	HARBI1;LOC138283305
1.849e-47	-0.2328	75	80.28	3.826e-46	0.4088	NFAT5	NFAT5	NFAT5
1.889e-47	0.1813	55.09	42.69	3.906e-46	0.5826	ATP2B1	ATP2B1	ATP2B1
1.889e-47	0.1047	22.52	12.64	3.906e-46	0.5533	TMEM132A	TMEM132A	TMEM132A
1.96e-47	-0.1768	2.43	12.78	4.051e-46	0.4474	MSMB;LOC138300719	MSMB;LOC138300719	MSMB;LOC138300719
2.052e-47	0.03108	4.673	1.159	4.238e-46	0.5176	C1QTNF7	C1QTNF7	C1QTNF7
2.142e-47	-0.1156	1.682	11.76	4.424e-46	0.4494	PHEX	PHEX	PHEX
2.223e-47	-0.1243	8.692	21.57	4.589e-46	0.4346	SLC44A3	SLC44A3	SLC44A3
2.455e-47	0.1988	67.15	57.33	5.066e-46	0.5878	RAPGEF1	RAPGEF1	RAPGEF1
2.731e-47	-0.09983	0.7009	10.15	5.634e-46	0.4527	GATD3;LOC138262208	GATD3;LOC138262208	GATD3;LOC138262208
2.87e-47	-0.2372	43.88	55.36	5.919e-46	0.4129	NINL	NINL	NINL
3.59e-47	-0.07029	0.2804	9.398	7.4e-46	0.4544	MTCL3	MTCL3	MTCL3
4.254e-47	-0.1972	0.6075	9.896	8.765e-46	0.4533	SLC10A4	SLC10A4	SLC10A4
4.382e-47	-0.141	16.03	30.62	9.026e-46	0.4259	SNX18	SNX18	SNX18
4.485e-47	-0.08701	0.9813	10.59	9.237e-46	0.4518	ACSL6	ACSL6	ACSL6
4.678e-47	-0.07624	3.224	14.32	9.629e-46	0.445	CSTB;LOC138248812	CSTB;LOC138248812	CSTB;LOC138248812
4.929e-47	0.172	56.36	42.9	1.014e-45	0.5824	STX2	STX2	STX2
5.094e-47	-0.1603	23.41	38.33	1.048e-45	0.4205	RIOK2	RIOK2	RIOK2
5.493e-47	-0.1518	15.79	29.67	1.13e-45	0.4268	HEXB	HEXB	HEXB
5.526e-47	-0.1109	6.963	19.46	1.136e-45	0.4375	KLHL25	KLHL25	KLHL25
5.65e-47	0.1183	25.79	14.92	1.161e-45	0.5569	RASSF2	RASSF2	RASSF2
5.941e-47	0.2398	87.38	77.12	1.22e-45	0.5905	NCOA3	NCOA3	NCOA3
6.067e-47	-0.161	16.96	31.19	1.246e-45	0.4256	ARHGAP4	ARHGAP4	ARHGAP4
6.834e-47	-0.07783	2.617	13.22	1.403e-45	0.4469	PSPH	PSPH	PSPH
6.882e-47	-0.2384	60.51	65.35	1.412e-45	0.411	MPDZ	MPDZ	MPDZ
6.9e-47	-0.2715	24.58	37.65	1.415e-45	0.421	SFRP1	SFRP1	SFRP1
7.683e-47	-0.09018	2.617	13.24	1.576e-45	0.447	DLGAP1	DLGAP1	DLGAP1
7.966e-47	-0.1222	0.7944	10.21	1.633e-45	0.4528	ADTRP	ADTRP	ADTRP
8.348e-47	-0.109	1.636	11.58	1.711e-45	0.45	CHRNA6	CHRNA6	CHRNA6
8.365e-47	-0.08519	2.57	13.19	1.714e-45	0.4471	CERKL	CERKL	CERKL
8.56e-47	-0.2073	36.96	50.92	1.753e-45	0.4148	EEIG2	EEIG2	EEIG2
9.167e-47	0.1449	39.44	26.63	1.877e-45	0.571	BNIP3	BNIP3	BNIP3
1.031e-46	-0.1162	10.75	24.27	2.11e-45	0.4321	MFSD1	MFSD1	MFSD1
1.118e-46	-0.1262	10.42	23.75	2.287e-45	0.4327	ZBTB25	ZBTB25	ZBTB25
1.203e-46	-0.3871	48.18	52.51	2.459e-45	0.4143	FLRT2	FLRT2	FLRT2
1.293e-46	-0.1427	3.551	14.43	2.644e-45	0.4451	AXL;LOC138259928	AXL;LOC138259928	AXL;LOC138259928
1.354e-46	0.137	32.29	20.93	2.767e-45	0.5648	NIPA2	NIPA2	NIPA2
1.357e-46	-0.2211	67.34	74.64	2.771e-45	0.4101	DNAJC13	DNAJC13	DNAJC13
1.763e-46	-0.1235	2.57	12.97	3.599e-45	0.4476	FHIP1A	FHIP1A	FHIP1A
1.853e-46	-0.08395	1.168	10.82	3.783e-45	0.4517	TMEM45A	TMEM45A	TMEM45A
2.024e-46	0.2308	94.49	87.75	4.131e-45	0.5904	ERP44	ERP44	ERP44
2.163e-46	-0.2231	57.66	67.77	4.413e-45	0.4111	IFT140	IFT140	IFT140
2.659e-46	-0.2138	62.06	70.65	5.422e-45	0.4108	SNRNP70	SNRNP70	SNRNP70
2.666e-46	0.1812	57.2	39.45	5.435e-45	0.58	RFTN1	RFTN1	RFTN1
2.682e-46	-0.1488	20.79	35.76	5.467e-45	0.4228	WASHC5	WASHC5	WASHC5
2.689e-46	-0.1556	4.439	15.56	5.477e-45	0.4435	RAP1GAP2	RAP1GAP2	RAP1GAP2
2.696e-46	0.1716	52.43	40.45	5.49e-45	0.5804	COG6	COG6	COG6
2.86e-46	0.2134	70	56.36	5.822e-45	0.5866	GAREM1	GAREM1	GAREM1
2.933e-46	-0.2083	28.74	43.69	5.969e-45	0.4183	RPRD1B	RPRD1B	RPRD1B
3.195e-46	0.2149	94.77	88.77	6.499e-45	0.5902	DYNC1H1	DYNC1H1	DYNC1H1
3.503e-46	-0.09676	3.925	15.14	7.124e-45	0.4442	PIK3IP1	PIK3IP1	PIK3IP1
3.717e-46	-0.06691	1.028	10.57	7.556e-45	0.4524	NRSN2	NRSN2	NRSN2
4.045e-46	-0.07158	1.308	11.04	8.22e-45	0.4515	TDRKH	TDRKH	TDRKH
4.062e-46	0.05463	11.31	4.695	8.253e-45	0.5336	TTC22	TTC22	TTC22
4.209e-46	-0.1351	16.54	31.17	8.548e-45	0.4263	SH3BP4	SH3BP4	SH3BP4
4.772e-46	-0.1557	2.103	12.09	9.687e-45	0.4495	ARHGAP6;LOC138259982	ARHGAP6;LOC138259982	ARHGAP6;LOC138259982
4.812e-46	-0.1502	15.33	29.57	9.766e-45	0.4276	UBA7	UBA7	UBA7
4.937e-46	0.2039	28.04	17.87	1.002e-44	0.5605	BICD1	BICD1	BICD1
4.942e-46	-0.1458	1.822	11.63	1.002e-44	0.4503	PTPN6	PTPN6	PTPN6
5.166e-46	-0.1393	1.542	11.24	1.047e-44	0.4511	KCNJ3	KCNJ3	KCNJ3
5.712e-46	0.2235	72.71	59.76	1.158e-44	0.5871	ABCC10;LOC138296821	ABCC10;LOC138296821	ABCC10;LOC138296821
6.354e-46	-0.0764	1.355	11.08	1.287e-44	0.4515	LOC138295807	LOC138295807	LOC138295807
6.502e-46	-0.1055	8.178	20.82	1.317e-44	0.4366	SGCE	SGCE	SGCE
6.742e-46	-0.1733	87.57	87.18	1.365e-44	0.4101	WDR33	WDR33	WDR33
7.366e-46	-0.1302	14.63	28.93	1.491e-44	0.4283	RAB9A	RAB9A	RAB9A
7.372e-46	-0.1325	3.879	14.75	1.492e-44	0.445	SLC16A12	SLC16A12	SLC16A12
9.205e-46	-0.08157	0.7009	9.9	1.862e-44	0.454	KCNJ6;LOC138246419	KCNJ6;LOC138246419	KCNJ6;LOC138246419
9.517e-46	-0.27	67.34	67.26	1.924e-44	0.4118	MAML2	MAML2	MAML2
9.54e-46	-0.0977	1.028	10.42	1.928e-44	0.4529	KCTD12	KCTD12	KCTD12
1.02e-45	-0.07074	0.7477	9.989	2.061e-44	0.4538	MAK	MAK	MAK
1.043e-45	0.169	49.91	38.2	2.107e-44	0.5786	ACAP2	ACAP2	ACAP2
1.071e-45	-0.2594	35.56	50.5	2.162e-44	0.416	KLHL24	KLHL24	KLHL24
1.409e-45	-0.1013	1.729	11.49	2.844e-44	0.4509	PLEKHA6	PLEKHA6	PLEKHA6
1.562e-45	-0.08809	4.579	15.84	3.152e-44	0.4435	DBP	DBP	DBP
1.576e-45	-0.08824	4.346	15.61	3.179e-44	0.4439	VASN	VASN	VASN
1.733e-45	-0.07176	1.589	11.38	3.495e-44	0.4511	PTGR1	PTGR1	PTGR1
1.735e-45	0.167	70.79	44.77	3.497e-44	0.5819	IQGAP2	IQGAP2	IQGAP2
2.032e-45	-0.1804	1.822	11.55	4.094e-44	0.4508	LGALS3BP;LOC138245782	LGALS3BP;LOC138245782	LGALS3BP;LOC138245782
2.12e-45	-0.06117	0.1869	8.933	4.27e-44	0.4563	ZIC1	ZIC1	ZIC1
2.143e-45	-0.1453	1.495	11.04	4.315e-44	0.4519	SLC4A10	SLC4A10	SLC4A10
2.37e-45	-0.07893	3.785	14.77	4.771e-44	0.4453	SLC6A12;LOC138287581	SLC6A12;LOC138287581	SLC6A12;LOC138287581
2.435e-45	-0.1078	3.178	13.7	4.899e-44	0.447	SNAP91	SNAP91	SNAP91
2.516e-45	0.1351	41.07	27.81	5.061e-44	0.5709	SDCBP2	SDCBP2	SDCBP2
2.723e-45	0.1736	50.61	36.83	5.476e-44	0.5775	RTKN	RTKN	RTKN
2.84e-45	-0.1632	1.215	10.57	5.709e-44	0.4528	COX17;LOC138246174	COX17;LOC138246174	COX17;LOC138246174
3e-45	-0.09652	3.084	13.69	6.029e-44	0.4471	SAMD12	SAMD12	SAMD12
3.017e-45	-0.08338	3.832	14.71	6.061e-44	0.4454	LOC138259849	LOC138259849	LOC138259849
3.174e-45	-0.09307	2.056	11.96	6.373e-44	0.4502	TRIM14	TRIM14	TRIM14
3.232e-45	-0.2145	2.71	12.78	6.487e-44	0.4487	FYB1	FYB1	FYB1
3.283e-45	-0.06053	0.514	9.485	6.587e-44	0.4552	IRF6	IRF6	IRF6
3.299e-45	0.1294	31.07	19.79	6.618e-44	0.5625	AGPAT4	AGPAT4	AGPAT4
3.305e-45	-0.1335	13.55	27.42	6.628e-44	0.4302	CUX2	CUX2	CUX2
3.382e-45	-0.2019	35.7	49.43	6.78e-44	0.4169	TFDP1	TFDP1	TFDP1
3.44e-45	-0.06914	1.916	11.91	6.894e-44	0.4503	DZANK1	DZANK1	DZANK1
3.483e-45	0.2204	88.5	79.83	6.978e-44	0.5889	TUT7	TUT7	TUT7
3.695e-45	-0.09225	7.103	19.34	7.399e-44	0.4389	ABHD12B	ABHD12B	ABHD12B
4.377e-45	-0.1493	1.963	11.77	8.763e-44	0.4506	MSMB;LOC138300720	MSMB;LOC138300720	MSMB;LOC138300720
4.392e-45	-0.1472	22.8	37.95	8.789e-44	0.4225	NR2F6	NR2F6	NR2F6
4.541e-45	0.1614	58.32	44.1	9.085e-44	0.5811	LOC138248844	LOC138248844	LOC138248844
4.638e-45	-0.1837	3.084	13.23	9.276e-44	0.448	COL1A2	COL1A2	COL1A2
4.673e-45	-0.07036	0.04673	8.604	9.342e-44	0.4572	LHX9	LHX9	LHX9
4.702e-45	-0.1138	1.028	10.26	9.397e-44	0.4536	DCDC2	DCDC2	DCDC2
4.806e-45	-0.2223	30.93	45.56	9.602e-44	0.4186	NARF	NARF	NARF
5.173e-45	-0.1924	2.336	12.21	1.033e-43	0.4498	STUM	STUM	STUM
5.226e-45	-0.06619	0.7009	9.803	1.043e-43	0.4546	HARBI1;LOC138258988	HARBI1;LOC138258988	HARBI1;LOC138258988
5.401e-45	-0.06662	0.7009	9.777	1.078e-43	0.4546	CDKN1B;LOC138287599	CDKN1B;LOC138287599	CDKN1B;LOC138287599
5.484e-45	-0.1544	5.047	16.11	1.094e-43	0.4435	CD53	CD53	CD53
5.498e-45	0.1399	37.06	25.42	1.097e-43	0.5684	HID1	HID1	HID1
5.513e-45	-0.1946	77.94	81.28	1.099e-43	0.4113	RBM25	RBM25	RBM25
5.553e-45	-0.1039	7.757	20.13	1.107e-43	0.4381	PLK3	PLK3	PLK3
5.557e-45	-0.2546	36.17	50.6	1.107e-43	0.4167	WBP4	WBP4	WBP4
5.632e-45	0.2518	77.8	67.79	1.122e-43	0.5875	PARP14;LOC138284949	PARP14;LOC138284949	PARP14;LOC138284949
6.05e-45	0.1917	59.49	47.46	1.205e-43	0.5824	LZTR1;LOC138285093	LZTR1;LOC138285093	LZTR1;LOC138285093
6.115e-45	-0.1419	6.869	18.69	1.217e-43	0.4399	SLC1A3;LOC138267341	SLC1A3;LOC138267341	SLC1A3;LOC138267341
6.472e-45	0.09365	42.76	28.04	1.288e-43	0.5708	FCHO1	FCHO1	FCHO1
6.709e-45	-0.1118	8.551	20.95	1.335e-43	0.4371	SLC27A3	SLC27A3	SLC27A3
7.487e-45	-0.1093	1.075	10.31	1.489e-43	0.4536	KLHL1	KLHL1	KLHL1
8.289e-45	-0.06886	1.589	11.26	1.648e-43	0.4517	CYP4B1;LOC138293487	CYP4B1;LOC138293487	CYP4B1;LOC138293487
8.546e-45	0.1083	30.09	18.64	1.698e-43	0.5607	H2AC11;LOC138293592	H2AC11;LOC138293592	H2AC11;LOC138293592
8.955e-45	-0.1157	2.804	12.97	1.779e-43	0.4486	AHRR	AHRR	AHRR
9.362e-45	0.1426	36.54	25.01	1.859e-43	0.5678	BID	BID	BID
9.983e-45	-0.1159	0.8411	9.926	1.982e-43	0.4545	ADCYAP1R1	ADCYAP1R1	ADCYAP1R1
1.077e-44	-0.1419	4.486	15.35	2.137e-43	0.4448	INSIG1	INSIG1	INSIG1
1.142e-44	0.2005	63.64	51.96	2.266e-43	0.5837	STIM2	STIM2	STIM2
1.145e-44	-0.0832	3.645	14.34	2.271e-43	0.4464	DMGDH	DMGDH	DMGDH
1.148e-44	-0.2344	43.13	52.72	2.275e-43	0.4162	LLGL2	LLGL2	LLGL2
1.238e-44	0.04027	7.944	2.802	2.454e-43	0.5259	GIPC3	GIPC3	GIPC3
1.252e-44	0.1406	43.22	28.24	2.48e-43	0.5707	ITGB4	ITGB4	ITGB4
1.299e-44	-0.1252	1.028	10.18	2.572e-43	0.454	ABCC9	ABCC9	ABCC9
1.31e-44	-0.09587	0.7477	9.734	2.593e-43	0.4549	INSYN2B;LOC138255558	INSYN2B;LOC138255558	INSYN2B;LOC138255558
1.371e-44	-0.08559	6.963	19.34	2.714e-43	0.4393	ETV1	ETV1	ETV1
1.378e-44	-0.1762	32.99	47.78	2.726e-43	0.4181	SORT1	SORT1	SORT1
1.435e-44	-0.1792	33.13	47.26	2.839e-43	0.4183	DNAJC5	DNAJC5	DNAJC5
1.46e-44	0.2115	64.63	52.57	2.887e-43	0.5838	MCUB	MCUB	MCUB
1.481e-44	-0.1127	10.65	23.64	2.928e-43	0.4344	NAGLU	NAGLU	NAGLU
1.533e-44	0.06416	19.58	9.698	3.03e-43	0.546	ADORA2B	ADORA2B	ADORA2B
1.595e-44	-0.1992	23.08	37.41	3.151e-43	0.4233	SLC7A8	SLC7A8	SLC7A8
1.61e-44	-0.1231	6.028	17.64	3.178e-43	0.4416	ABAT	ABAT	ABAT
1.761e-44	-0.07657	1.495	11	3.477e-43	0.4524	VLDLR	VLDLR	VLDLR
1.817e-44	0.03026	4.393	1.091	3.585e-43	0.5165	SOAT2	SOAT2	SOAT2
1.824e-44	-0.1239	1.075	10.25	3.597e-43	0.4539	CTSE;LOC138287679	CTSE;LOC138287679	CTSE;LOC138287679
1.846e-44	-0.1079	5.841	17.23	3.641e-43	0.4422	SLC16A7	SLC16A7	SLC16A7
1.873e-44	-0.1529	12.8	26.07	3.691e-43	0.432	CTPS2	CTPS2	CTPS2
2.138e-44	-0.1384	1.355	10.67	4.214e-43	0.4531	TMEM114	TMEM114	TMEM114
2.319e-44	0.1514	43.88	31.87	4.569e-43	0.5733	PACSIN3	PACSIN3	PACSIN3
2.35e-44	-0.1284	12.48	25.78	4.628e-43	0.4324	EFHD2	EFHD2	EFHD2
2.361e-44	-0.09523	7.009	19.02	4.648e-43	0.4399	MAS1;LOC138293687	MAS1;LOC138293687	MAS1;LOC138293687
2.457e-44	-0.1906	27.52	41.88	4.835e-43	0.421	SLC39A10	SLC39A10	SLC39A10
2.705e-44	-0.08063	4.533	15.72	5.321e-43	0.4445	ALDH2	ALDH2	ALDH2
2.739e-44	-0.1065	4.953	16.1	5.387e-43	0.4439	KCNN2	KCNN2	KCNN2
3.225e-44	-0.1011	1.495	10.94	6.34e-43	0.4527	CCN3	CCN3	CCN3
3.541e-44	-0.1983	21.26	35.65	6.96e-43	0.4247	AR	AR	AR
3.641e-44	-0.1521	19.58	33.93	7.154e-43	0.4259	MSH3	MSH3	MSH3
3.652e-44	0.1605	39.11	27.35	7.173e-43	0.5695	XYLB	XYLB	XYLB
4.604e-44	0.05119	13.69	6.038	9.039e-43	0.5369	ZNF420;LOC138295290	ZNF420;LOC138295290	ZNF420;LOC138295290
4.608e-44	0.1644	50.89	39.32	9.045e-43	0.5778	PCNT;LOC138285504	PCNT;LOC138285504	PCNT;LOC138285504
4.637e-44	0.2041	68.5	55.96	9.097e-43	0.5843	RXRA	RXRA	RXRA
4.811e-44	-0.1228	14.91	28.67	9.437e-43	0.43	GUSB	GUSB	GUSB
4.923e-44	-0.1192	0.5607	9.319	9.652e-43	0.4561	FMO2;LOC138293040	FMO2;LOC138293040	FMO2;LOC138293040
5.066e-44	-0.06538	0.4206	9.09	9.93e-43	0.4566	LOC138296221	LOC138296221	LOC138296221
5.448e-44	-0.118	6.682	18.27	1.068e-42	0.4411	RBFOX3	RBFOX3	RBFOX3
5.654e-44	0.1766	47.48	36.48	1.107e-42	0.576	RCBTB1	RCBTB1	RCBTB1
5.943e-44	-0.2243	1.822	11.19	1.164e-42	0.4523	PTPRC	PTPRC	PTPRC
6.147e-44	-0.06059	0.8411	9.856	1.203e-42	0.455	APMAP;LOC138288027	APMAP;LOC138288027	APMAP;LOC138288027
6.405e-44	-0.1344	15.89	29.78	1.253e-42	0.4292	SLC66A2	SLC66A2	SLC66A2
6.423e-44	-0.1643	5	15.63	1.256e-42	0.4449	SYNDIG1;LOC138285234	SYNDIG1;LOC138285234	SYNDIG1;LOC138285234
6.681e-44	0.1682	52.48	40.81	1.307e-42	0.5784	ZDHHC8	ZDHHC8	ZDHHC8
7.025e-44	-0.0808	4.72	15.92	1.373e-42	0.4445	LGALS1	LGALS1	LGALS1
7.704e-44	-0.07192	2.757	12.91	1.506e-42	0.4493	NFIL3	NFIL3	NFIL3
7.907e-44	0.07455	18.41	9.596	1.545e-42	0.5454	LOC138296913	LOC138296913	LOC138296913
8.607e-44	0.01383	1.822	0.2323	1.681e-42	0.508	PRICKLE1;LOC138299478	PRICKLE1;LOC138299478	PRICKLE1;LOC138299478
8.635e-44	0.1342	34.72	23.23	1.686e-42	0.5653	MCL1	MCL1	MCL1
9.113e-44	-0.05771	0.6542	9.485	1.779e-42	0.4559	GPX7	GPX7	GPX7
9.673e-44	-0.169	24.58	38.65	1.887e-42	0.4233	PPA1	PPA1	PPA1
1.027e-43	0.1967	60.56	47.07	2.002e-42	0.5811	ENTPD1	ENTPD1	ENTPD1
1.099e-43	-0.1498	22.76	37.33	2.143e-42	0.4241	PPM1M	PPM1M	PPM1M
1.16e-43	0.1061	26.5	16.08	2.262e-42	0.5564	SDF2	SDF2	SDF2
1.195e-43	-0.07074	0.3271	8.858	2.329e-42	0.4573	THY1	THY1	THY1
1.208e-43	-0.07246	0.4673	9.097	2.352e-42	0.4568	GLT8D2	GLT8D2	GLT8D2
1.219e-43	-0.07247	2.056	11.77	2.373e-42	0.4514	LOC138285070	LOC138285070	LOC138285070
1.247e-43	-0.07959	1.449	10.75	2.427e-42	0.4534	CFAP46	CFAP46	CFAP46
1.278e-43	-0.08233	0.5607	9.268	2.488e-42	0.4564	INPPL1;LOC138261141	INPPL1;LOC138261141	INPPL1;LOC138261141
1.331e-43	-0.1299	5.748	17.11	2.589e-42	0.443	MOV10	MOV10	MOV10
1.352e-43	-0.1176	5.981	17.34	2.629e-42	0.4426	RNF112;LOC138304297	RNF112;LOC138304297	RNF112;LOC138304297
1.751e-43	-0.1005	9.393	22.15	3.403e-42	0.4368	SEMA6D	SEMA6D	SEMA6D
1.753e-43	-0.1822	1.542	10.77	3.407e-42	0.4534	LILRA1;LOC138246308	LILRA1;LOC138246308	LILRA1;LOC138246308
1.766e-43	0.1502	47.15	34.05	3.431e-42	0.5741	MS4A15;LOC138287428	MS4A15;LOC138287428	MS4A15;LOC138287428
1.874e-43	-0.09824	2.71	12.67	3.639e-42	0.4499	CRY2	CRY2	CRY2
1.934e-43	-0.06743	0.8879	9.842	3.755e-42	0.4553	PPP2R2C	PPP2R2C	PPP2R2C
2.005e-43	-0.06864	0.8411	9.743	3.891e-42	0.4555	ENPP1	ENPP1	ENPP1
2.063e-43	-0.1353	2.85	12.72	4.003e-42	0.4499	IL13RA2	IL13RA2	IL13RA2
2.446e-43	-0.1028	2.85	12.85	4.744e-42	0.4497	SHANK1	SHANK1	SHANK1
2.472e-43	-0.1294	1.075	10.03	4.793e-42	0.455	PRRX1	PRRX1	PRRX1
2.696e-43	-0.06426	0.1869	8.552	5.225e-42	0.4582	MANEAL	MANEAL	MANEAL
3.049e-43	-0.1213	1.121	10.13	5.908e-42	0.4548	LMO1	LMO1	LMO1
3.257e-43	0.002432	0.3738	0.005106	6.308e-42	0.5018	HRH3;LOC138276528	HRH3;LOC138276528	HRH3;LOC138276528
3.989e-43	0.1042	19.02	9.891	7.725e-42	0.5456	CACNA1H	CACNA1H	CACNA1H
4.023e-43	-0.1572	16.68	29.72	7.788e-42	0.4299	ILDR1	ILDR1	ILDR1
4.24e-43	0.06252	34.44	19.93	8.205e-42	0.5612	STK10	STK10	STK10
4.336e-43	-0.2264	54.91	63.29	8.387e-42	0.4152	ITGAV	ITGAV	ITGAV
5.056e-43	-0.1717	0.7944	9.481	9.778e-42	0.4563	MFSD2B	MFSD2B	MFSD2B
5.11e-43	-0.09994	1.916	11.38	9.878e-42	0.4525	EML6	EML6	EML6
5.121e-43	0.1764	53.5	42.07	9.897e-42	0.5782	CSGALNACT2	CSGALNACT2	CSGALNACT2
5.223e-43	-0.1716	31.21	45.26	1.009e-41	0.4207	HPS5	HPS5	HPS5
5.426e-43	0.0835	17.15	8.845	1.048e-41	0.5433	LOC138288122	LOC138288122	LOC138288122
5.435e-43	-0.1724	31.96	46.06	1.049e-41	0.4203	NUMB	NUMB	NUMB
6.079e-43	0.07305	15.23	7.308	1.173e-41	0.5397	CTSS	CTSS	CTSS
6.231e-43	0.1237	35.37	23.66	1.202e-41	0.565	IRF2BPL	IRF2BPL	IRF2BPL
7.161e-43	-0.08898	3.551	13.92	1.381e-41	0.4482	EXPH5	EXPH5	EXPH5
7.596e-43	-0.1706	1.495	10.55	1.465e-41	0.4542	ITGAL	ITGAL	ITGAL
8.043e-43	-0.06797	2.804	12.89	1.55e-41	0.4499	HHIPL1	HHIPL1	HHIPL1
8.226e-43	-0.2214	34.67	47.02	1.585e-41	0.4201	LARGE1	LARGE1	LARGE1
8.425e-43	-0.179	2.523	12.05	1.623e-41	0.4514	COL6A1	COL6A1	COL6A1
8.753e-43	-0.1194	0.9813	9.787	1.686e-41	0.4558	PXDN;LOC138303797	PXDN;LOC138303797	PXDN;LOC138303797
8.911e-43	-0.06283	1.776	11.22	1.715e-41	0.453	PLCXD1	PLCXD1	PLCXD1
9.044e-43	0.1522	41.4	28.76	1.74e-41	0.5696	TSHZ2	TSHZ2	TSHZ2
9.103e-43	0.05646	12.9	5.835	1.751e-41	0.5358	GNAS;LOC138260177	GNAS;LOC138260177	GNAS;LOC138260177
9.922e-43	-0.07951	3.505	13.83	1.908e-41	0.4484	NIPSNAP3A;LOC138300734	NIPSNAP3A;LOC138300734	NIPSNAP3A;LOC138300734
1.041e-42	-0.07279	0.1869	8.438	2.002e-41	0.4587	LOC138266195	LOC138266195	LOC138266195
1.048e-42	-0.3233	12.38	23.97	2.015e-41	0.4354	HEMGN	HEMGN	HEMGN
1.126e-42	-0.07684	2.056	11.54	2.164e-41	0.4524	MLXIPL	MLXIPL	MLXIPL
1.147e-42	-0.2596	59.81	68.43	2.202e-41	0.4148	STAT1	STAT1	STAT1
1.169e-42	0.1753	60	48.98	2.245e-41	0.5807	KIF1C;LOC138266930	KIF1C;LOC138266930	KIF1C;LOC138266930
1.253e-42	-0.1722	32.52	46.98	2.404e-41	0.4203	LONP2	LONP2	LONP2
1.527e-42	0.1965	93.08	87.6	2.93e-41	0.5864	PPP2R5C	PPP2R5C	PPP2R5C
1.569e-42	-0.06087	0.6075	9.169	3.01e-41	0.4572	NIM1K	NIM1K	NIM1K
1.599e-42	0.1862	61.36	51.24	3.066e-41	0.5814	GRIPAP1	GRIPAP1	GRIPAP1
1.731e-42	-0.08796	4.159	14.73	3.318e-41	0.4472	TRIM39;LOC138299191	TRIM39;LOC138299191	TRIM39;LOC138299191
1.807e-42	-0.09271	0.7944	9.454	3.463e-41	0.4566	EPHA8	EPHA8	EPHA8
1.832e-42	-0.2036	27.1	38.77	3.509e-41	0.4244	FKBP10	FKBP10	FKBP10
1.884e-42	0.1433	50.09	36.08	3.609e-41	0.5745	DOK1	DOK1	DOK1
1.89e-42	-0.05838	1.355	10.48	3.618e-41	0.4546	PSAT1	PSAT1	PSAT1
1.917e-42	0.04638	6.215	1.979	3.669e-41	0.5214	LOC138287582	LOC138287582	LOC138287582
2.035e-42	-0.08453	5.374	16.53	3.893e-41	0.4446	MAPKAPK3	MAPKAPK3	MAPKAPK3
2.064e-42	0.2104	56.82	42.53	3.947e-41	0.5779	SMAD6	SMAD6	SMAD6
2.24e-42	-0.1352	20.65	34.93	4.282e-41	0.4268	UBE2E1	UBE2E1	UBE2E1
2.294e-42	0.05492	10.23	4.172	4.385e-41	0.5304	ERVPABLB-1;LOC138266408	ERVPABLB-1;LOC138266408	ERVPABLB-1;LOC138266408
2.805e-42	-0.1066	0.6075	9.094	5.36e-41	0.4575	ST8SIA6	ST8SIA6	ST8SIA6
2.808e-42	0.04088	20.23	10.06	5.364e-41	0.5455	NUAK1;LOC138258870	NUAK1;LOC138258870	NUAK1;LOC138258870
2.816e-42	-0.2016	33.5	47.38	5.376e-41	0.4205	MLXIP	MLXIP	MLXIP
2.859e-42	-0.07746	1.729	10.95	5.458e-41	0.4538	LOC138265879	LOC138265879	LOC138265879
2.868e-42	-0.1533	1.776	10.9	5.473e-41	0.4538	COL5A3	COL5A3	COL5A3
2.974e-42	0.1761	56.68	42.77	5.674e-41	0.5778	PLEKHA4;LOC138246270	PLEKHA4;LOC138246270	PLEKHA4;LOC138246270
3.152e-42	-0.08259	2.009	11.38	6.011e-41	0.453	TRAF5	TRAF5	TRAF5
3.24e-42	-0.1578	27.57	41.73	6.176e-41	0.4231	HINFP	HINFP	HINFP
3.271e-42	-0.06413	0.8879	9.626	6.235e-41	0.4564	CYP2C8;LOC138296717	CYP2C8;LOC138296717	CYP2C8;LOC138296717
3.433e-42	-0.09921	6.822	18.36	6.541e-41	0.4423	ELOVL2	ELOVL2	ELOVL2
3.448e-42	0.1372	36.4	24.57	6.566e-41	0.5653	IL4R;LOC138261177	IL4R;LOC138261177	IL4R;LOC138261177
3.454e-42	-0.08633	0.2336	8.426	6.576e-41	0.459	LOC138258663	LOC138258663	LOC138258663
3.548e-42	0.2801	85.93	67.35	6.754e-41	0.5846	CCDC88A	CCDC88A	CCDC88A
3.604e-42	-0.1071	1.682	10.83	6.858e-41	0.454	ZNF385A	ZNF385A	ZNF385A
4.196e-42	-0.1178	10.28	22.86	7.981e-41	0.4371	INTU	INTU	INTU
4.603e-42	-0.09645	0.3271	8.553	8.752e-41	0.4588	TFAP2E	TFAP2E	TFAP2E
4.84e-42	-0.1856	31.59	45.49	9.201e-41	0.4215	SORL1	SORL1	SORL1
4.947e-42	-0.1146	0.9346	9.559	9.4e-41	0.4566	HARBI1;LOC138258609	HARBI1;LOC138258609	HARBI1;LOC138258609
4.989e-42	-0.06256	0.2804	8.509	9.478e-41	0.4589	LOC138290376	LOC138290376	LOC138290376
5.25e-42	-0.1551	90.47	90.24	9.971e-41	0.4141	SETD2	SETD2	SETD2
5.47e-42	-0.06047	0.4206	8.742	1.038e-40	0.4584	DDO	DDO	DDO
5.612e-42	-0.3757	66.36	72.43	1.065e-40	0.4151	PRKAG2	PRKAG2	PRKAG2
5.837e-42	-0.1688	34.63	48.98	1.107e-40	0.4202	TBC1D17	TBC1D17	TBC1D17
5.859e-42	-0.06576	0.7944	9.366	1.111e-40	0.4571	TRPC1	TRPC1	TRPC1
5.867e-42	-0.08327	0.7477	9.264	1.112e-40	0.4573	VWC2L;LOC138293531	VWC2L;LOC138293531	VWC2L;LOC138293531
6.116e-42	-0.1821	0.9813	9.56	1.159e-40	0.4567	RHCE	RHCE	RHCE
6.414e-42	-0.08857	0.7477	9.294	1.215e-40	0.4573	SHC4	SHC4	SHC4
6.69e-42	-0.1673	0.9813	9.566	1.267e-40	0.4567	LOC138299119	LOC138299119	LOC138299119
6.838e-42	-0.06971	2.009	11.36	1.295e-40	0.4532	ADAMTSL2;LOC138293086	ADAMTSL2;LOC138293086	ADAMTSL2;LOC138293086
6.839e-42	-0.08132	6.355	17.8	1.295e-40	0.4432	HACD1	HACD1	HACD1
6.916e-42	0.1504	40.89	28.55	1.309e-40	0.5686	GYPC;LOC138285082	GYPC;LOC138285082	GYPC;LOC138285082
7.005e-42	-0.0956	3.785	13.98	1.325e-40	0.4487	LOC138295574	LOC138295574	LOC138295574
7.847e-42	-0.09376	0.7009	9.178	1.484e-40	0.4576	PCDH19	PCDH19	PCDH19
7.896e-42	0.1074	33.04	21.03	1.493e-40	0.5614	TMEM272;LOC138267458	TMEM272;LOC138267458	TMEM272;LOC138267458
8.319e-42	0.1929	80.7	72.69	1.572e-40	0.5848	PTBP3	PTBP3	PTBP3
8.472e-42	0.2	67.29	59.06	1.601e-40	0.5827	DNAJB6	DNAJB6	DNAJB6
8.941e-42	-0.08216	3.879	14.19	1.689e-40	0.4485	OGDHL	OGDHL	OGDHL
9.105e-42	-0.08946	0.514	8.855	1.719e-40	0.4583	C1QL1	C1QL1	C1QL1
1.02e-41	0.1166	34.21	22.3	1.926e-40	0.5627	CCND3	CCND3	CCND3
1.058e-41	-0.05838	0.4206	8.682	1.997e-40	0.4587	CHST6;LOC138299213	CHST6;LOC138299213	CHST6;LOC138299213
1.11e-41	0.1646	52.9	40.27	2.094e-40	0.5761	LOC138300393	LOC138300393	LOC138300393
1.432e-41	-0.1138	10.56	22.89	2.699e-40	0.4375	LOC138300621	LOC138300621	LOC138300621
1.444e-41	-0.08198	4.673	15.28	2.722e-40	0.4469	SLC35F6	SLC35F6	SLC35F6
1.499e-41	0.1394	46.07	33	2.824e-40	0.5717	TRERF1	TRERF1	TRERF1
1.513e-41	0.1871	70.51	60.74	2.85e-40	0.5828	WDR44	WDR44	WDR44
1.682e-41	-0.1203	0.5607	8.843	3.168e-40	0.4584	PSTPIP1	PSTPIP1	PSTPIP1
1.81e-41	-0.2436	80.05	81.42	3.408e-40	0.415	MPRIP	MPRIP	MPRIP
1.89e-41	-0.08814	0.5607	8.855	3.558e-40	0.4584	FMO2;LOC138293039	FMO2;LOC138293039	FMO2;LOC138293039
2.047e-41	-0.08538	0.09346	8.022	3.852e-40	0.4603	LOC138283371	LOC138283371	LOC138283371
2.097e-41	0.1656	45.51	34.3	3.945e-40	0.5723	SEPTIN10	SEPTIN10	SEPTIN10
2.343e-41	-0.1171	0.7477	9.134	4.406e-40	0.4579	LCP2;LOC138246964	LCP2;LOC138246964	LCP2;LOC138246964
2.404e-41	-0.2098	10.37	22.08	4.518e-40	0.4385	SERPINE1	SERPINE1	SERPINE1
2.557e-41	-0.07369	0.4673	8.705	4.805e-40	0.4588	LOC138297231	LOC138297231	LOC138297231
2.561e-41	-0.1131	0.514	8.752	4.812e-40	0.4587	IYD	IYD	IYD
2.677e-41	-0.1603	33.88	48.21	5.027e-40	0.4211	TMEM67	TMEM67	TMEM67
2.878e-41	0.199	54.3	42.56	5.403e-40	0.5768	CDKL5	CDKL5	CDKL5
2.882e-41	-0.05545	0.2804	8.355	5.408e-40	0.4596	SLC45A1	SLC45A1	SLC45A1
2.908e-41	-0.2743	71.92	72.62	5.456e-40	0.4158	SH3KBP1	SH3KBP1	SH3KBP1
3.063e-41	-0.1238	2.991	12.64	5.744e-40	0.4513	ICOSLG;LOC138286610	ICOSLG;LOC138286610	ICOSLG;LOC138286610
3.217e-41	-0.2463	46.4	60.42	6.032e-40	0.4177	ARHGEF25	ARHGEF25	ARHGEF25
3.237e-41	-0.192	39.02	53.21	6.067e-40	0.4195	MPP7	MPP7	MPP7
3.246e-41	-0.1975	3.411	12.91	6.082e-40	0.4509	COL1A1	COL1A1	COL1A1
3.252e-41	-0.08827	0.7009	9.043	6.092e-40	0.4582	FPR2;LOC138246613	FPR2;LOC138246613	FPR2;LOC138246613
3.349e-41	-0.07862	5.093	15.96	6.271e-40	0.4462	RHPN2	RHPN2	RHPN2
3.463e-41	-0.1153	9.439	21.46	6.483e-40	0.4393	IGSF3;LOC138248853	IGSF3;LOC138248853	IGSF3;LOC138248853
3.598e-41	0.09522	20	11.16	6.734e-40	0.5469	ATOH8	ATOH8	ATOH8
4.029e-41	-0.07231	1.028	9.646	7.538e-40	0.457	WHRN	WHRN	WHRN
4.095e-41	-0.2504	35.19	48.78	7.658e-40	0.4211	LOC138300566	LOC138300566	LOC138300566
4.127e-41	-0.06014	0.514	8.762	7.716e-40	0.4588	GNAZ	GNAZ	GNAZ
4.32e-41	0.1409	43.69	31.08	8.074e-40	0.5699	SLC25A5	SLC25A5	SLC25A5
4.77e-41	-0.1054	0.514	8.707	8.913e-40	0.459	IL2RG	IL2RG	IL2RG
4.854e-41	0.1619	43.08	31.42	9.066e-40	0.5701	ARSK	ARSK	ARSK
5.013e-41	-0.07358	2.15	11.45	9.36e-40	0.4535	NANOS1;LOC138252822	NANOS1;LOC138252822	NANOS1;LOC138252822
5.019e-41	-0.1761	38.04	51.8	9.369e-40	0.4202	CSTF3	CSTF3	CSTF3
5.103e-41	-0.1773	0.8411	9.21	9.522e-40	0.4579	LOC138260793	LOC138260793	LOC138260793
5.701e-41	-0.0743	1.542	10.48	1.064e-39	0.4554	LOC138301888	LOC138301888	LOC138301888
5.783e-41	-0.1343	20.19	34.19	1.078e-39	0.4286	TBC1D16	TBC1D16	TBC1D16
6.051e-41	-0.06565	0.4673	8.638	1.128e-39	0.4592	SH3RF2	SH3RF2	SH3RF2
6.214e-41	-0.1196	14.35	27.68	1.158e-39	0.4335	CASP9	CASP9	CASP9
6.842e-41	-0.0748	1.869	10.98	1.275e-39	0.4545	CDIP1	CDIP1	CDIP1
7.36e-41	-0.09027	8.692	20.77	1.371e-39	0.4403	GGT7	GGT7	GGT7
7.564e-41	-0.0949	8.411	20.14	1.408e-39	0.4411	LOC138284898	LOC138284898	LOC138284898
7.792e-41	-0.09342	6.495	17.68	1.45e-39	0.4441	SPATS2L	SPATS2L	SPATS2L
8.701e-41	0.1043	24.95	15.19	1.619e-39	0.5532	INSIG2	INSIG2	INSIG2
8.838e-41	0.1254	29.77	19.03	1.644e-39	0.5583	PM20D2	PM20D2	PM20D2
9.166e-41	-0.07357	3.131	12.94	1.704e-39	0.4511	SLC16A1	SLC16A1	SLC16A1
9.456e-41	-0.1429	1.168	9.694	1.758e-39	0.4571	EBF3;LOC138258764	EBF3;LOC138258764	EBF3;LOC138258764
9.467e-41	-0.08462	2.336	11.65	1.759e-39	0.4533	EMP1	EMP1	EMP1
1.104e-40	-0.2097	52.9	63.28	2.05e-39	0.4177	PHLPP1	PHLPP1	PHLPP1
1.125e-40	-0.1706	1.729	10.53	2.09e-39	0.4555	RXFP2	RXFP2	RXFP2
1.136e-40	-0.1288	3.224	12.82	2.11e-39	0.4514	USH2A	USH2A	USH2A
1.161e-40	-0.08408	0.7944	9.12	2.155e-39	0.4583	TLL2;LOC138283723	TLL2;LOC138283723	TLL2;LOC138283723
1.185e-40	-0.05693	0.6075	8.859	2.198e-39	0.4589	MGST2	MGST2	MGST2
1.374e-40	-0.1162	10.28	22.54	2.549e-39	0.4386	PCLO	PCLO	PCLO
1.457e-40	-0.2215	62.76	70.49	2.701e-39	0.4168	FLOT2	FLOT2	FLOT2
1.464e-40	0.07488	12.8	5.826	2.713e-39	0.5347	LOC138259729	LOC138259729	LOC138259729
1.464e-40	-0.1105	7.15	18.45	2.713e-39	0.4433	TGFB3	TGFB3	TGFB3
1.6e-40	-0.1524	3.364	12.88	2.964e-39	0.4514	GFRA1	GFRA1	GFRA1
1.635e-40	0.04566	10.28	4.307	3.027e-39	0.5302	TP53I3	TP53I3	TP53I3
1.732e-40	-0.06319	0.3738	8.365	3.207e-39	0.46	KIAA1586;LOC138300129	KIAA1586;LOC138300129	KIAA1586;LOC138300129
2.016e-40	-0.1296	1.495	10.19	3.732e-39	0.4562	LOC138297094	LOC138297094	LOC138297094
2.022e-40	-0.1159	15.09	28.45	3.742e-39	0.4333	ZNF674;LOC138296308	ZNF674;LOC138296308	ZNF674;LOC138296308
2.046e-40	-0.1764	1.028	9.38	3.784e-39	0.4579	NECTIN2;LOC138246684	NECTIN2;LOC138246684	NECTIN2;LOC138246684
2.096e-40	-0.06838	0.3738	8.366	3.876e-39	0.4601	CDH7;LOC138282395	CDH7;LOC138282395	CDH7;LOC138282395
2.201e-40	-0.1161	12.99	25.89	4.068e-39	0.4355	IRS4	IRS4	IRS4
2.242e-40	0.108	26.73	16.21	4.143e-39	0.5544	TBX2	TBX2	TBX2
2.256e-40	-0.07492	0.9813	9.413	4.167e-39	0.4578	RGS17	RGS17	RGS17
2.35e-40	-0.1691	2.009	10.87	4.34e-39	0.455	ACHE;LOC138267408	ACHE;LOC138267408	ACHE;LOC138267408
2.377e-40	-0.09359	3.972	13.87	4.389e-39	0.4499	TRIB1	TRIB1	TRIB1
2.452e-40	-0.07529	1.262	9.811	4.526e-39	0.4571	GLIS3	GLIS3	GLIS3
2.793e-40	-0.2042	51.5	62.22	5.152e-39	0.4183	SIRT1	SIRT1	SIRT1
2.801e-40	-0.06627	0.3738	8.327	5.167e-39	0.4602	LOC138258567	LOC138258567	LOC138258567
2.915e-40	-0.1135	13.97	27.02	5.375e-39	0.4346	FAHD2A;LOC138266072	FAHD2A;LOC138266072	FAHD2A;LOC138266072
3.206e-40	0.2097	83.13	74.7	5.909e-39	0.5833	STXBP5	STXBP5	STXBP5
3.248e-40	-0.1995	62.71	69.44	5.985e-39	0.4173	DENND1A	DENND1A	DENND1A
3.349e-40	-0.1121	1.869	10.77	6.17e-39	0.4553	SYT6	SYT6	SYT6
3.362e-40	-0.07527	4.533	14.92	6.192e-39	0.4484	TUFT1	TUFT1	TUFT1
3.429e-40	-0.0594	1.215	9.805	6.313e-39	0.4571	CYP27A1;LOC138286652	CYP27A1;LOC138286652	CYP27A1;LOC138286652
3.481e-40	-0.1838	1.869	10.62	6.407e-39	0.4556	ITGB7	ITGB7	ITGB7
3.662e-40	0.2083	95.93	90.83	6.737e-39	0.5839	DDX3X	DDX3X	DDX3X
3.859e-40	-0.1445	0.7009	8.813	7.098e-39	0.4592	PARD6A	PARD6A	PARD6A
4.142e-40	-0.05784	0.4206	8.41	7.615e-39	0.4601	TRIM39;LOC138246163	TRIM39;LOC138246163	TRIM39;LOC138246163
4.286e-40	-0.1431	22.06	36.29	7.878e-39	0.428	IFNAR1	IFNAR1	IFNAR1
4.3e-40	-0.06259	0.7477	8.938	7.902e-39	0.459	MYO3B;LOC138252353	MYO3B;LOC138252353	MYO3B;LOC138252353
4.434e-40	-0.1426	20.23	34.25	8.145e-39	0.4293	PCMTD2	PCMTD2	PCMTD2
4.756e-40	-0.104	1.215	9.7	8.733e-39	0.4574	GABRR3;LOC138249546	GABRR3;LOC138249546	GABRR3;LOC138249546
4.768e-40	-0.2529	51.87	59.48	8.754e-39	0.4191	KSR1	KSR1	KSR1
4.808e-40	-0.05534	0.3738	8.314	8.824e-39	0.4604	CLIC5;LOC138296709	CLIC5;LOC138296709	CLIC5;LOC138296709
5.038e-40	-0.1184	14.49	27.77	9.244e-39	0.4342	LMF1	LMF1	LMF1
5.173e-40	0.1626	48.64	37.17	9.488e-39	0.5728	IL15	IL15	IL15
5.267e-40	-0.06338	1.542	10.31	9.658e-39	0.4563	COMT;LOC138266470	COMT;LOC138266470	COMT;LOC138266470
5.509e-40	0.09316	22.52	13.12	1.01e-38	0.5495	UGDH	UGDH	UGDH
5.644e-40	-0.1608	0.514	8.467	1.034e-38	0.4601	MXRA5;LOC138304157	MXRA5;LOC138304157	MXRA5;LOC138304157
5.715e-40	-0.06101	1.449	10.15	1.047e-38	0.4566	IL18;LOC138285260	IL18;LOC138285260	IL18;LOC138285260
5.733e-40	0.1786	89.02	84.24	1.05e-38	0.5835	ANKHD1	ANKHD1	ANKHD1
6.408e-40	-0.09639	3.879	13.77	1.173e-38	0.4503	RYR3	RYR3	RYR3
6.638e-40	-0.07182	0.6075	8.663	1.215e-38	0.4597	SUSD5	SUSD5	SUSD5
6.777e-40	-0.09221	8.224	19.67	1.24e-38	0.4423	LOC138301287	LOC138301287	LOC138301287
7.445e-40	0.03672	6.542	2.203	1.362e-38	0.5218	M1AP	M1AP	M1AP
7.518e-40	0.08681	19.39	10.67	1.375e-38	0.5452	DCST2	DCST2	DCST2
7.989e-40	0.07568	11.45	5.05	1.46e-38	0.5322	PGR	PGR	PGR
8.037e-40	0.2055	75.23	62.8	1.469e-38	0.5814	CDC42BPA	CDC42BPA	CDC42BPA
8.571e-40	-0.2074	30.75	44.41	1.566e-38	0.4242	ADARB1	ADARB1	ADARB1
8.579e-40	-0.06121	0.2804	8.086	1.567e-38	0.461	LOC138299732	LOC138299732	LOC138299732
8.655e-40	-0.07422	2.056	11.01	1.58e-38	0.4551	SYTL4	SYTL4	SYTL4
9.091e-40	0.09727	28.13	17.23	1.659e-38	0.5553	FIGN	FIGN	FIGN
9.234e-40	-0.09531	0.7009	8.78	1.685e-38	0.4595	TRPC4	TRPC4	TRPC4
9.934e-40	0.02464	3.925	0.9791	1.812e-38	0.5148	FOLH1;LOC138249850	FOLH1;LOC138249850	FOLH1;LOC138249850
1.01e-39	-0.08558	0.7477	8.886	1.842e-38	0.4593	STC2	STC2	STC2
1.026e-39	-0.3212	66.73	75.72	1.87e-38	0.4172	REXO1	REXO1	REXO1
1.042e-39	-0.103	0.9346	9.192	1.898e-38	0.4587	ADARB2	ADARB2	ADARB2
1.049e-39	-0.1954	68.88	74.28	1.911e-38	0.4173	EHMT1	EHMT1	EHMT1
1.077e-39	-0.08593	0.7477	8.871	1.961e-38	0.4593	SLC22A5;LOC138304580	SLC22A5;LOC138304580	SLC22A5;LOC138304580
1.09e-39	-0.07624	0.7944	8.955	1.984e-38	0.4592	HLA-DRB4;LOC138301424	HLA-DRB4;LOC138301424	HLA-DRB4;LOC138301424
1.173e-39	-0.05271	0.2804	8.075	2.134e-38	0.4611	CACNG2	CACNG2	CACNG2
1.235e-39	-0.1062	0.6075	8.589	2.246e-38	0.46	BPI;LOC138304050	BPI;LOC138304050	BPI;LOC138304050
1.309e-39	-0.08649	2.477	11.61	2.382e-38	0.4541	TNFSF13	TNFSF13	TNFSF13
1.342e-39	-0.1561	2.15	11.02	2.439e-38	0.4552	KCNQ4	KCNQ4	KCNQ4
1.533e-39	-0.05702	0.6542	8.703	2.787e-38	0.4598	ELOVL7	ELOVL7	ELOVL7
1.647e-39	-0.05979	0.1869	7.862	2.993e-38	0.4616	SULT2B1;LOC138246238	SULT2B1;LOC138246238	SULT2B1;LOC138246238
1.67e-39	-0.2239	23.6	36.3	3.033e-38	0.4286	HAGH	HAGH	HAGH
1.687e-39	-0.07172	0.514	8.439	3.064e-38	0.4604	HTRA1	HTRA1	HTRA1
1.692e-39	0.06812	15.75	7.936	3.072e-38	0.5395	TICAM2	TICAM2	TICAM2
1.756e-39	-0.1335	2.664	11.72	3.187e-38	0.454	SMPD3	SMPD3	SMPD3
1.764e-39	0.09216	16.64	8.807	3.201e-38	0.5413	GREB1	GREB1	GREB1
1.774e-39	-0.2351	47.57	59.57	3.217e-38	0.4197	MXD4	MXD4	MXD4
1.84e-39	-0.158	0.8411	8.901	3.337e-38	0.4594	TSPO;LOC138300034	TSPO;LOC138300034	TSPO;LOC138300034
1.875e-39	-0.2094	65.23	70.59	3.399e-38	0.418	ARB2A	ARB2A	ARB2A
1.912e-39	-0.221	82.52	84.66	3.464e-38	0.417	DMXL1	DMXL1	DMXL1
1.944e-39	-0.3046	4.346	13.87	3.522e-38	0.4505	NCKAP1L	NCKAP1L	NCKAP1L
1.948e-39	-0.06824	0.7477	8.834	3.527e-38	0.4595	KIAA1755	KIAA1755	KIAA1755
1.965e-39	-0.05886	0.6542	8.674	3.558e-38	0.4599	USH1C	USH1C	USH1C
1.971e-39	-0.1197	14.63	27.38	3.567e-38	0.435	FRMD5	FRMD5	FRMD5
2.001e-39	-0.07632	1.308	9.773	3.621e-38	0.4576	OTUD7A	OTUD7A	OTUD7A
2.117e-39	-0.08753	0.7477	8.834	3.83e-38	0.4596	CALB2	CALB2	CALB2
2.161e-39	-0.206	45.98	56.32	3.908e-38	0.4205	SMAD4;LOC138268449	SMAD4;LOC138268449	SMAD4;LOC138268449
2.242e-39	0.1202	47.06	34.45	4.052e-38	0.5706	CAPN15	CAPN15	CAPN15
2.295e-39	-0.09025	1.589	10.13	4.147e-38	0.457	ESR1	ESR1	ESR1
2.32e-39	-0.1409	1.355	9.795	4.191e-38	0.4576	SLC47A1;LOC138285875	SLC47A1;LOC138285875	SLC47A1;LOC138285875
2.49e-39	-0.08504	8.178	19.69	4.497e-38	0.4427	ERG28	ERG28	ERG28
2.519e-39	-0.06202	2.523	11.77	4.548e-38	0.454	DTX4	DTX4	DTX4
3.183e-39	-0.2131	2.383	11.2	5.743e-38	0.4551	ALKAL1	ALKAL1	ALKAL1
3.182e-39	-0.08482	6.355	17.21	5.743e-38	0.4459	FUCA2	FUCA2	FUCA2
3.33e-39	-0.09781	0.4673	8.291	6.008e-38	0.4608	STRA6	STRA6	STRA6
4.326e-39	-0.1754	24.44	36.36	7.802e-38	0.4289	ZFP36L1	ZFP36L1	ZFP36L1
4.49e-39	0.2008	50.51	36.98	8.095e-38	0.5718	SOX6	SOX6	SOX6
4.988e-39	-0.06137	0.7009	8.682	8.99e-38	0.4601	RBM8A;LOC138267162	RBM8A;LOC138267162	RBM8A;LOC138267162
5.505e-39	0.148	43.22	31.19	9.919e-38	0.5681	CSRNP1	CSRNP1	CSRNP1
6.203e-39	-0.1452	22.52	36.03	1.117e-37	0.4293	TLE4;LOC138288505	TLE4;LOC138288505	TLE4;LOC138288505
6.248e-39	-0.1816	35	47.16	1.125e-37	0.4239	HOMER3	HOMER3	HOMER3
6.367e-39	0.1126	34.21	22.71	1.146e-37	0.5609	NAAA	NAAA	NAAA
6.398e-39	-0.07907	3.318	12.85	1.151e-37	0.4524	LOC138261681	LOC138261681	LOC138261681
6.851e-39	-0.07922	0.6542	8.553	1.232e-37	0.4604	NTRK2	NTRK2	NTRK2
6.863e-39	-0.05804	0.7009	8.669	1.234e-37	0.4602	LOC138249981	LOC138249981	LOC138249981
7.046e-39	-0.05523	0.6542	8.576	1.267e-37	0.4604	TJP3	TJP3	TJP3
7.412e-39	-0.08193	0.4206	8.149	1.332e-37	0.4613	PITX2	PITX2	PITX2
7.92e-39	-0.09702	9.346	21.16	1.423e-37	0.4415	PLTP	PLTP	PLTP
8.628e-39	-0.1907	41.21	53.59	1.55e-37	0.4219	ZNF180;LOC138296102	ZNF180;LOC138296102	ZNF180;LOC138296102
9.239e-39	-0.05808	1.449	9.931	1.659e-37	0.4577	LOC138283174	LOC138283174	LOC138283174
9.374e-39	-0.06212	0.7477	8.707	1.683e-37	0.4602	SAR1B	SAR1B	SAR1B
9.74e-39	0.006191	1.215	0.1187	1.748e-37	0.5055	LOC138283608	LOC138283608	LOC138283608
9.838e-39	-0.1568	1.636	10.04	1.765e-37	0.4575	ALOX5	ALOX5	ALOX5
1.01e-38	-0.1363	12.71	24.87	1.812e-37	0.4378	KIF1A	KIF1A	KIF1A
1.087e-38	0.2032	62.43	52.76	1.95e-37	0.5779	CHST3	CHST3	CHST3
1.114e-38	-0.0826	3.645	13.22	1.996e-37	0.452	LOC138250355	LOC138250355	LOC138250355
1.17e-38	-0.1318	0.7477	8.627	2.096e-37	0.4604	LAMC3	LAMC3	LAMC3
1.201e-38	-0.1026	1.262	9.49	2.15e-37	0.4586	LRG1;LOC138267730	LRG1;LOC138267730	LRG1;LOC138267730
1.377e-38	-0.0803	6.729	17.78	2.466e-37	0.4456	ASRGL1	ASRGL1	ASRGL1
1.449e-38	-0.1496	0.9346	8.917	2.594e-37	0.4598	CLEC2D;LOC138303618	CLEC2D;LOC138303618	CLEC2D;LOC138303618
1.538e-38	-0.1675	35.19	48.42	2.752e-37	0.4239	L3MBTL3	L3MBTL3	L3MBTL3
1.54e-38	0.159	46.07	34.99	2.755e-37	0.5701	RASSF3	RASSF3	RASSF3
1.665e-38	0.1343	34.3	23.64	2.978e-37	0.5614	METTL25	METTL25	METTL25
1.713e-38	0.07429	23.13	13.16	3.063e-37	0.5486	ST6GAL1;LOC138267723	ST6GAL1;LOC138267723	ST6GAL1;LOC138267723
1.903e-38	-0.07122	1.589	10.07	3.401e-37	0.4576	XKRX	XKRX	XKRX
1.909e-38	-0.2182	5.981	15.72	3.411e-37	0.4484	SEMA3A;LOC138258830	SEMA3A;LOC138258830	SEMA3A;LOC138258830
2.367e-38	0.1638	40.65	28.08	4.228e-37	0.5652	CCN1	CCN1	CCN1
2.408e-38	0.1785	56.59	44.65	4.301e-37	0.5748	FKBP1B	FKBP1B	FKBP1B
2.531e-38	0.03372	5.327	1.639	4.519e-37	0.5185	ANO7	ANO7	ANO7
3.055e-38	-0.1911	49.67	59.26	5.452e-37	0.4211	GATAD2A	GATAD2A	GATAD2A
3.29e-38	-0.1936	39.67	50.12	5.869e-37	0.4236	APLP2	APLP2	APLP2
3.289e-38	-0.07548	3.832	13.61	5.869e-37	0.4517	KIAA0040	KIAA0040	KIAA0040
3.398e-38	-0.216	76.82	80.67	6.06e-37	0.4186	DLG1	DLG1	DLG1
3.415e-38	-0.06445	3.879	13.66	6.087e-37	0.4516	ALDOB	ALDOB	ALDOB
3.434e-38	0.1924	47.01	37.37	6.12e-37	0.5711	PFKFB4	PFKFB4	PFKFB4
3.631e-38	0.1446	44.02	32.07	6.47e-37	0.5679	PPIF;LOC138266007	PPIF;LOC138266007	PPIF;LOC138266007
3.803e-38	-0.07334	1.075	9.122	6.774e-37	0.4596	LAT	LAT	LAT
3.896e-38	-0.07883	2.804	11.87	6.936e-37	0.4545	MDFIC;LOC138261013	MDFIC;LOC138261013	MDFIC;LOC138261013
4.089e-38	-0.1085	13.83	26.23	7.277e-37	0.4371	GPI	GPI	GPI
4.09e-38	-0.1099	5.748	15.94	7.277e-37	0.4483	KIF3C	KIF3C	KIF3C
4.125e-38	-0.05258	0.1869	7.607	7.339e-37	0.4629	TSPAN10	TSPAN10	TSPAN10
4.145e-38	-0.2178	2.617	11.3	7.372e-37	0.4555	APBB1IP	APBB1IP	APBB1IP
4.179e-38	-0.0783	0.4206	8.014	7.43e-37	0.462	ZNF185;LOC138262254	ZNF185;LOC138262254	ZNF185;LOC138262254
5.298e-38	-0.3024	21.96	33.53	9.417e-37	0.4317	DIAPH3	DIAPH3	DIAPH3
5.382e-38	-0.1506	11.64	23.21	9.562e-37	0.44	TPCN2	TPCN2	TPCN2
5.456e-38	-0.168	5.187	14.93	9.691e-37	0.4498	TACC3	TACC3	TACC3
6.168e-38	-0.1602	20.09	33.12	1.095e-36	0.4321	PLD3	PLD3	PLD3
6.201e-38	0.247	85.75	72.68	1.101e-36	0.5806	FARP2	FARP2	FARP2
6.447e-38	-0.0743	0.8411	8.717	1.144e-36	0.4606	TMEM47	TMEM47	TMEM47
6.627e-38	-0.09726	10.28	22.09	1.176e-36	0.4412	HARBI1;LOC138301933	HARBI1;LOC138301933	HARBI1;LOC138301933
6.952e-38	-0.06248	0.2804	7.728	1.233e-36	0.4628	OPTC	OPTC	OPTC
7.569e-38	-0.05393	0.3738	7.907	1.342e-36	0.4624	NXPH3	NXPH3	NXPH3
8.22e-38	0.206	67.52	55.46	1.457e-36	0.5777	ACTB;LOC138261237	ACTB;LOC138261237	ACTB;LOC138261237
8.22e-38	0.1679	60.33	50.43	1.457e-36	0.5763	TBC1D10B	TBC1D10B	TBC1D10B
8.351e-38	-0.2424	38.13	50.79	1.479e-36	0.4238	FOXO3	FOXO3	FOXO3
8.602e-38	-0.06583	0.4206	7.964	1.523e-36	0.4623	LGALS3;LOC138282350	LGALS3;LOC138282350	LGALS3;LOC138282350
9.244e-38	-0.0902	10.23	22.11	1.636e-36	0.4413	LDLRAP1	LDLRAP1	LDLRAP1
9.897e-38	0.1672	64.58	53.26	1.752e-36	0.577	RAP1GDS1	RAP1GDS1	RAP1GDS1
9.922e-38	-0.2071	61.4	68.38	1.755e-36	0.4201	GSS	GSS	GSS
1.033e-37	0.1606	52.9	42.61	1.826e-36	0.5732	SKIL	SKIL	SKIL
1.043e-37	0.1124	31.26	20.66	1.844e-36	0.5577	CHST12;LOC138261200	CHST12;LOC138261200	CHST12;LOC138261200
1.061e-37	0.02392	3.785	0.9536	1.876e-36	0.5142	SERPINB1;LOC138268360	SERPINB1;LOC138268360	SERPINB1;LOC138268360
1.109e-37	-0.09703	0.6075	8.232	1.959e-36	0.4618	RAC2;LOC138292651	RAC2;LOC138292651	RAC2;LOC138292651
1.15e-37	0.1927	71.21	55.99	2.031e-36	0.5777	DDR2;LOC138301162	DDR2;LOC138301162	DDR2;LOC138301162
1.202e-37	-0.1188	0.4673	7.975	2.124e-36	0.4623	FES	FES	FES
1.268e-37	0.1453	43.6	33.57	2.238e-36	0.5683	MPZL1	MPZL1	MPZL1
1.284e-37	-0.06423	0.3271	7.76	2.267e-36	0.4628	EPCIP	EPCIP	EPCIP
1.328e-37	-0.06128	0.5607	8.174	2.344e-36	0.4619	PACSIN1	PACSIN1	PACSIN1
1.373e-37	-0.1084	1.168	9.143	2.422e-36	0.4599	KCNH6	KCNH6	KCNH6
1.394e-37	-0.07777	6.215	16.81	2.458e-36	0.4476	EPHA1	EPHA1	EPHA1
1.43e-37	0.1696	56.21	46.29	2.521e-36	0.5746	RUFY1	RUFY1	RUFY1
1.713e-37	-0.09138	0.5607	8.146	3.02e-36	0.462	WNT7B	WNT7B	WNT7B
1.738e-37	0.08192	20.51	11.9	3.062e-36	0.5459	GABPB2	GABPB2	GABPB2
1.882e-37	-0.1031	0.6075	8.185	3.316e-36	0.462	SLC22A7;LOC138296894	SLC22A7;LOC138296894	SLC22A7;LOC138296894
1.978e-37	-0.1722	2.523	11.11	3.482e-36	0.4563	MYO1D;LOC138261666	MYO1D;LOC138261666	MYO1D;LOC138261666
2.118e-37	-0.05525	0.2804	7.638	3.729e-36	0.4632	RETSAT;LOC138299535	RETSAT;LOC138299535	RETSAT;LOC138299535
2.166e-37	-0.1025	13.93	26.39	3.812e-36	0.4376	TECR	TECR	TECR
2.309e-37	-0.06712	0.6075	8.226	4.062e-36	0.4619	WNT2B	WNT2B	WNT2B
2.34e-37	-0.1041	14.16	26.72	4.116e-36	0.4374	C8H21orf91	C8H21orf91	C8H21orf91
2.49e-37	0.1642	50.89	40.56	4.377e-36	0.5719	SERPINB6;LOC138268402	SERPINB6;LOC138268402	SERPINB6;LOC138268402
2.583e-37	-0.09055	5.093	14.92	4.541e-36	0.4503	TLCD2	TLCD2	TLCD2
2.897e-37	-0.09895	0.7009	8.336	5.091e-36	0.4618	CALN1	CALN1	CALN1
2.954e-37	-0.1972	24.35	37.59	5.189e-36	0.43	SNX10	SNX10	SNX10
2.97e-37	-0.05487	1.262	9.309	5.216e-36	0.4598	HARBI1;LOC138274299	HARBI1;LOC138274299	HARBI1;LOC138274299
2.98e-37	-0.2213	59.21	69.58	5.231e-36	0.4205	DOT1L	DOT1L	DOT1L
3.047e-37	-0.1521	1.075	8.876	5.348e-36	0.4606	PTPRM;LOC138262044	PTPRM;LOC138262044	PTPRM;LOC138262044
3.126e-37	-0.06858	1.215	9.243	5.484e-36	0.4599	STS;LOC138249540	STS;LOC138249540	STS;LOC138249540
3.138e-37	-0.06243	0.7944	8.493	5.504e-36	0.4614	COL10A1	COL10A1	COL10A1
3.139e-37	-0.05359	0.3271	7.691	5.504e-36	0.4632	SLC7A11;LOC138287454	SLC7A11;LOC138287454	SLC7A11;LOC138287454
3.212e-37	0.2031	73.27	65.37	5.631e-36	0.579	SSBP2	SSBP2	SSBP2
3.351e-37	-0.06205	2.009	10.55	5.872e-36	0.4574	GZF1;LOC138295709	GZF1;LOC138295709	GZF1;LOC138295709
3.524e-37	-0.1008	12.34	24.49	6.174e-36	0.4395	MIEF1	MIEF1	MIEF1
3.548e-37	-0.1106	0.9346	8.68	6.214e-36	0.4611	LOC138304168	LOC138304168	LOC138304168
3.556e-37	0.2656	77.06	68.85	6.226e-36	0.5794	TRANK1	TRANK1	TRANK1
3.564e-37	-0.1616	33.04	46.5	6.238e-36	0.426	NAXD	NAXD	NAXD
3.66e-37	0.1001	25.33	15.44	6.404e-36	0.551	PPP1R15A	PPP1R15A	PPP1R15A
3.838e-37	-0.08081	4.907	14.78	6.714e-36	0.4507	GGA2	GGA2	GGA2
4.162e-37	-0.09612	0.7009	8.275	7.279e-36	0.462	SYNPO2L	SYNPO2L	SYNPO2L
4.492e-37	-0.09861	13.5	26.59	7.853e-36	0.4377	DSE	DSE	DSE
4.684e-37	-0.1074	0.8879	8.576	8.187e-36	0.4614	CST3;LOC138296158	CST3;LOC138296158	CST3;LOC138296158
4.697e-37	0.09195	38.88	25.92	8.207e-36	0.5623	SULF1	SULF1	SULF1
4.731e-37	-0.1523	1.495	9.524	8.264e-36	0.4595	BANK1	BANK1	BANK1
4.968e-37	-0.1165	0.3738	7.698	8.676e-36	0.4633	LPXN	LPXN	LPXN
5.61e-37	0.02753	4.673	1.358	9.794e-36	0.5166	RNASEK;LOC138267100	RNASEK;LOC138267100	RNASEK;LOC138267100
5.715e-37	0.05126	5.841	1.937	9.974e-36	0.5197	LY9;LOC138268338	LY9;LOC138268338	LY9;LOC138268338
6.604e-37	-0.1707	40.14	52.73	1.152e-35	0.4242	CEP290	CEP290	CEP290
7.118e-37	0.1066	42.24	28.94	1.242e-35	0.5645	NIBAN1	NIBAN1	NIBAN1
7.169e-37	-0.1047	0.3271	7.589	1.25e-35	0.4636	RASGRP1;LOC138259338	RASGRP1;LOC138259338	RASGRP1;LOC138259338
7.247e-37	-0.09727	9.439	20.74	1.263e-35	0.4435	PMFBP1	PMFBP1	PMFBP1
7.942e-37	0.05668	13.83	6.836	1.384e-35	0.5355	LRRC8D;LOC138292881	LRRC8D;LOC138292881	LRRC8D;LOC138292881
8.168e-37	-0.08294	0.6075	8.095	1.423e-35	0.4625	PRDX2	PRDX2	PRDX2
8.396e-37	0.1592	57.2	45.68	1.462e-35	0.5736	MAN2A1	MAN2A1	MAN2A1
8.732e-37	-0.06022	1.963	10.4	1.52e-35	0.458	SHISA4	SHISA4	SHISA4
9.07e-37	-0.09731	1.542	9.589	1.579e-35	0.4595	HPSE2	HPSE2	HPSE2
9.254e-37	-0.1619	26.87	39.92	1.61e-35	0.4293	TCF7	TCF7	TCF7
1.008e-36	-0.06222	0.3271	7.59	1.754e-35	0.4637	B3GAT1	B3GAT1	B3GAT1
1.011e-36	-0.1091	1.215	9.057	1.757e-35	0.4606	STEAP3	STEAP3	STEAP3
1.063e-36	-0.1331	16.36	28.94	1.848e-35	0.4362	GCLC	GCLC	GCLC
1.121e-36	-0.0907	0.6542	8.142	1.948e-35	0.4625	DRAM1	DRAM1	DRAM1
1.222e-36	-0.1988	64.53	71.32	2.124e-35	0.421	EPB41L2	EPB41L2	EPB41L2
1.408e-36	-0.1035	0.4673	7.786	2.446e-35	0.4633	CD180	CD180	CD180
1.434e-36	0.047	10.7	4.759	2.49e-35	0.5299	LOC138284952	LOC138284952	LOC138284952
1.459e-36	-0.2048	69.91	74.93	2.532e-35	0.4208	TRIM69;LOC138304279	TRIM69;LOC138304279	TRIM69;LOC138304279
1.498e-36	-0.1815	39.11	50.92	2.6e-35	0.4251	AGTPBP1	AGTPBP1	AGTPBP1
1.545e-36	0.06857	12.38	5.924	2.681e-35	0.5331	ABLIM2	ABLIM2	ABLIM2
1.834e-36	0.09264	27.9	17.7	3.182e-35	0.5534	CMTM7	CMTM7	CMTM7
1.879e-36	-0.1446	1.168	8.882	3.259e-35	0.4611	CD200R1;LOC138248765	CD200R1;LOC138248765	CD200R1;LOC138248765
1.95e-36	0.1525	52.66	41.86	3.38e-35	0.5716	PXN	PXN	PXN
2.015e-36	-0.1354	14.25	25.99	3.493e-35	0.4388	TPP1	TPP1	TPP1
2.326e-36	-0.1123	9.813	20.89	4.029e-35	0.4437	ODC1	ODC1	ODC1
2.346e-36	-0.1096	0.8879	8.475	4.064e-35	0.462	HCN1	HCN1	HCN1
2.405e-36	-0.07962	0.2336	7.334	4.165e-35	0.4644	SLC7A2	SLC7A2	SLC7A2
2.847e-36	-0.1325	20.51	33.59	4.928e-35	0.4333	TTC39C	TTC39C	TTC39C
2.858e-36	-0.1533	2.85	11.42	4.946e-35	0.4565	TNC	TNC	TNC
2.881e-36	-0.1269	19.3	32.53	4.985e-35	0.434	CDC42SE2	CDC42SE2	CDC42SE2
2.895e-36	-0.1057	2.477	10.98	5.006e-35	0.4572	SCIN	SCIN	SCIN
3.015e-36	-0.141	26.68	40.53	5.212e-35	0.4295	NMT2	NMT2	NMT2
3.016e-36	-0.1921	38.79	51.09	5.213e-35	0.4254	DVL3	DVL3	DVL3
3.047e-36	-0.1243	1.262	9.014	5.265e-35	0.4609	ANGPT1	ANGPT1	ANGPT1
3.16e-36	-0.08217	6.776	17.13	5.459e-35	0.4482	RPP40	RPP40	RPP40
3.283e-36	-0.08082	8.037	19.02	5.67e-35	0.4459	PHPT1;LOC138292472	PHPT1;LOC138292472	PHPT1;LOC138292472
3.424e-36	-0.181	47.99	59.56	5.912e-35	0.4233	FUS	FUS	FUS
3.479e-36	-0.2178	44.25	53.66	6.004e-35	0.4247	RALGDS	RALGDS	RALGDS
3.513e-36	-0.1183	11.17	22.47	6.061e-35	0.4422	TPM1	TPM1	TPM1
3.702e-36	-0.08754	0.7477	8.19	6.385e-35	0.4627	PNCK	PNCK	PNCK
3.735e-36	-0.05903	0.8879	8.484	6.44e-35	0.462	ALCAM	ALCAM	ALCAM
3.901e-36	-0.1188	1.449	9.291	6.724e-35	0.4604	CADM4	CADM4	CADM4
3.945e-36	-0.08088	0.4673	7.705	6.799e-35	0.4637	RTN1	RTN1	RTN1
3.991e-36	-0.07204	1.215	8.989	6.876e-35	0.461	SGCG	SGCG	SGCG
4.023e-36	-0.07074	0.4206	7.648	6.93e-35	0.4639	LOC138258359	LOC138258359	LOC138258359
4.066e-36	-0.07666	1.215	8.973	7.002e-35	0.4611	LACTBL1	LACTBL1	LACTBL1
4.121e-36	0.1629	62.43	52.2	7.093e-35	0.575	CAPZA2	CAPZA2	CAPZA2
4.384e-36	0.03278	6.776	2.437	7.543e-35	0.5217	COX8A;LOC138284443	COX8A;LOC138284443	COX8A;LOC138284443
4.428e-36	0.1793	69.95	60.74	7.618e-35	0.5769	SPRYD3	SPRYD3	SPRYD3
4.474e-36	-0.05018	0.2336	7.313	7.695e-35	0.4646	LGALS12	LGALS12	LGALS12
4.847e-36	-0.07905	4.72	14.35	8.334e-35	0.452	CASP3	CASP3	CASP3
4.891e-36	-0.09018	7.804	18.49	8.407e-35	0.4467	SPDYA	SPDYA	SPDYA
4.981e-36	0.1698	70	59.8	8.559e-35	0.5767	MED15	MED15	MED15
5.19e-36	-0.06438	0.3271	7.47	8.916e-35	0.4643	BNC1	BNC1	BNC1
5.285e-36	0.1772	55.56	44.73	9.076e-35	0.5724	LOC138296517	LOC138296517	LOC138296517
5.415e-36	-0.04476	0.1869	7.202	9.298e-35	0.4649	MAB21L2	MAB21L2	MAB21L2
6.392e-36	-0.1022	1.729	9.718	1.097e-34	0.4597	ENPP2	ENPP2	ENPP2
6.935e-36	-0.08042	3.925	13.14	1.19e-34	0.4539	CYFIP2	CYFIP2	CYFIP2
6.973e-36	-0.1492	1.542	9.37	1.196e-34	0.4604	GRM5	GRM5	GRM5
7.01e-36	-0.2943	39.95	47.26	1.202e-34	0.427	GJA1	GJA1	GJA1
7.393e-36	0.1176	26.07	16.29	1.267e-34	0.5512	ARSJ	ARSJ	ARSJ
7.946e-36	-0.131	0.8879	8.317	1.362e-34	0.4626	CFH;LOC138290833	CFH;LOC138290833	CFH;LOC138290833
8.057e-36	-0.1713	25.37	38.25	1.38e-34	0.4311	ROGDI	ROGDI	ROGDI
8.072e-36	-0.06272	0.4206	7.612	1.383e-34	0.4641	PPARGC1A	PPARGC1A	PPARGC1A
8.127e-36	-0.1111	6.402	16.27	1.392e-34	0.4496	ALDH1L1	ALDH1L1	ALDH1L1
8.249e-36	-0.1576	86.5	84.97	1.412e-34	0.4211	CASK	CASK	CASK
8.323e-36	-0.07049	0.7009	8.063	1.424e-34	0.4631	GABRG2	GABRG2	GABRG2
9.01e-36	0.04029	6.916	2.51	1.541e-34	0.5219	IL1B;LOC138266022	IL1B;LOC138266022	IL1B;LOC138266022
9.155e-36	-0.197	80.75	83.69	1.566e-34	0.4212	NR3C1	NR3C1	NR3C1
9.242e-36	-0.1068	10.47	21.76	1.58e-34	0.4433	LOC138300756	LOC138300756	LOC138300756
9.421e-36	0.1752	70.98	61.34	1.61e-34	0.5767	LCORL	LCORL	LCORL
9.458e-36	0.2339	77.52	71.11	1.616e-34	0.578	HSPA4	HSPA4	HSPA4
1.003e-35	-0.1657	5.561	14.85	1.714e-34	0.4515	CPED1	CPED1	CPED1
1.007e-35	-0.1159	3.131	11.75	1.719e-34	0.4563	ARHGAP20	ARHGAP20	ARHGAP20
1.035e-35	-0.1482	17.29	29.18	1.768e-34	0.4369	SLC45A3	SLC45A3	SLC45A3
1.045e-35	-0.12	21.21	34.25	1.784e-34	0.4335	ASH2L	ASH2L	ASH2L
1.093e-35	-0.08338	5.28	14.96	1.864e-34	0.4514	PACS2;LOC138296905	PACS2;LOC138296905	PACS2;LOC138296905
1.096e-35	-0.04829	0.1402	7.063	1.869e-34	0.4654	AP1G2	AP1G2	AP1G2
1.183e-35	-0.1342	0.7944	8.16	2.018e-34	0.463	RGS18	RGS18	RGS18
1.203e-35	-0.07302	0.5607	7.803	2.05e-34	0.4638	CRYBG2	CRYBG2	CRYBG2
1.206e-35	-0.05384	0.6542	7.972	2.055e-34	0.4634	STOML3	STOML3	STOML3
1.25e-35	-0.1365	88.5	86.61	2.129e-34	0.4213	CLASP2	CLASP2	CLASP2
1.26e-35	-0.05345	0.4673	7.644	2.147e-34	0.4641	MFSD11;LOC138261057	MFSD11;LOC138261057	MFSD11;LOC138261057
1.27e-35	-0.06219	0.4206	7.583	2.163e-34	0.4643	MME	MME	MME
1.313e-35	0.1308	38.32	27.88	2.236e-34	0.5625	TCF7L1	TCF7L1	TCF7L1
1.613e-35	-0.09142	6.168	16.08	2.745e-34	0.45	GRAMD1B;LOC138285015	GRAMD1B;LOC138285015	GRAMD1B;LOC138285015
1.709e-35	-0.1152	21.36	34.77	2.908e-34	0.4334	DVL2	DVL2	DVL2
1.779e-35	-0.06686	0.3738	7.421	3.026e-34	0.4647	LOC138285395	LOC138285395	LOC138285395
1.84e-35	-0.07567	0.9346	8.41	3.128e-34	0.4626	CACNG3	CACNG3	CACNG3
1.864e-35	0.1956	95.47	90.02	3.168e-34	0.5786	ZBTB11	ZBTB11	ZBTB11
1.968e-35	-0.06296	0.6542	7.922	3.344e-34	0.4636	SLC7A9	SLC7A9	SLC7A9
2.001e-35	0.1697	60.28	49.74	3.4e-34	0.5735	MAP7D1	MAP7D1	MAP7D1
2.022e-35	-0.08918	3.411	12.25	3.435e-34	0.4556	PPFIA3	PPFIA3	PPFIA3
2.095e-35	-0.05667	1.075	8.643	3.557e-34	0.4621	RNF14;LOC138304556	RNF14;LOC138304556	RNF14;LOC138304556
2.13e-35	-0.0747	1.542	9.383	3.616e-34	0.4607	LOC138261821	LOC138261821	LOC138261821
2.58e-35	-0.09138	9.626	20.7	4.379e-34	0.4448	AMOTL1	AMOTL1	AMOTL1
2.763e-35	-0.07842	2.85	11.41	4.687e-34	0.4571	PPM1E	PPM1E	PPM1E
3.027e-35	-0.08401	0.7009	7.955	5.135e-34	0.4636	CYP19A1	CYP19A1	CYP19A1
3.155e-35	-0.1064	5.701	15.2	5.35e-34	0.4514	PLD1	PLD1	PLD1
3.441e-35	-0.05016	0.514	7.666	5.832e-34	0.4643	MYO5C	MYO5C	MYO5C
3.596e-35	0.1306	35.09	25.03	6.095e-34	0.5598	ASCC1	ASCC1	ASCC1
3.775e-35	-0.132	2.85	11.24	6.396e-34	0.4575	TNNI3K	TNNI3K	TNNI3K
3.854e-35	-0.07638	1.075	8.578	6.527e-34	0.4624	PRAM1;LOC138267663	PRAM1;LOC138267663	PRAM1;LOC138267663
3.924e-35	-0.07747	0.8879	8.254	6.645e-34	0.4631	CLUH;LOC138266200	CLUH;LOC138266200	CLUH;LOC138266200
4.049e-35	-0.2186	63.5	71.15	6.853e-34	0.4228	NCOA1	NCOA1	NCOA1
4.058e-35	-0.1375	25.56	38.86	6.867e-34	0.4315	TSC1	TSC1	TSC1
4.077e-35	0.1211	32.62	22.7	6.898e-34	0.5576	TTLL11	TTLL11	TTLL11
4.22e-35	-0.09794	14.49	26.8	7.137e-34	0.4393	LZIC	LZIC	LZIC
4.242e-35	0.1876	80.05	72.06	7.173e-34	0.5773	ACTN4	ACTN4	ACTN4
4.386e-35	-0.2187	23.64	33.74	7.414e-34	0.4343	CECR2	CECR2	CECR2
4.488e-35	-0.1598	2.196	10.17	7.583e-34	0.4594	CEACAM1;LOC138246676	CEACAM1;LOC138246676	CEACAM1;LOC138246676
4.631e-35	-0.05975	0.3271	7.299	7.823e-34	0.4652	PASD1	PASD1	PASD1
4.665e-35	-0.06137	1.215	8.85	7.879e-34	0.4619	MAFB	MAFB	MAFB
4.808e-35	-0.05806	0.3271	7.271	8.118e-34	0.4652	VSTM2B	VSTM2B	VSTM2B
4.85e-35	0.1538	54.16	42.6	8.186e-34	0.5705	LRRK1	LRRK1	LRRK1
5.003e-35	-0.05526	1.636	9.528	8.443e-34	0.4606	LOC138284896	LOC138284896	LOC138284896
5.17e-35	-0.07963	2.196	10.35	8.722e-34	0.4591	FRRS1	FRRS1	FRRS1
5.235e-35	-0.1386	2.009	9.943	8.828e-34	0.4598	CSPG4	CSPG4	CSPG4
5.394e-35	-0.1414	27.8	40.64	9.095e-34	0.4307	HECTD3;LOC138293556	HECTD3;LOC138293556	HECTD3;LOC138293556
5.639e-35	0.1547	95.09	92.04	9.504e-34	0.578	AFDN	AFDN	AFDN
6.154e-35	-0.0569	1.589	9.397	1.037e-33	0.4609	IGSF5	IGSF5	IGSF5
6.216e-35	-0.04866	0.5607	7.699	1.047e-33	0.4644	PPEF1	PPEF1	PPEF1
6.376e-35	0.09979	29.02	19.24	1.074e-33	0.5539	LRRC8B	LRRC8B	LRRC8B
8.004e-35	-0.1402	26.31	40.16	1.348e-33	0.4312	SLC16A13;LOC138266823	SLC16A13;LOC138266823	SLC16A13;LOC138266823
8.561e-35	0.0845	24.16	14.63	1.441e-33	0.5482	IFIH1	IFIH1	IFIH1
8.914e-35	-0.06076	2.57	10.97	1.5e-33	0.4582	LOC138297647	LOC138297647	LOC138297647
8.962e-35	-0.05558	0.3738	7.307	1.507e-33	0.4653	GALNT3	GALNT3	GALNT3
9.315e-35	-0.06111	1.636	9.425	1.566e-33	0.461	MARVELD2	MARVELD2	MARVELD2
9.873e-35	0.2928	60.19	57.82	1.66e-33	0.5748	INSR	INSR	INSR
9.914e-35	-0.05485	0.3271	7.232	1.666e-33	0.4655	CYYR1	CYYR1	CYYR1
1.039e-34	-0.2022	56.64	65.17	1.745e-33	0.424	ELP2	ELP2	ELP2
1.045e-34	-0.1548	34.3	46.99	1.756e-33	0.4284	HNRNPL	HNRNPL	HNRNPL
1.107e-34	-0.1707	25.84	37.78	1.859e-33	0.4325	LOC138301290	LOC138301290	LOC138301290
1.116e-34	0.1745	69.95	61.39	1.873e-33	0.5755	COG5	COG5	COG5
1.209e-34	-0.1752	1.262	8.689	2.03e-33	0.4625	NMRK2;LOC138284100	NMRK2;LOC138284100	NMRK2;LOC138284100
1.299e-34	-0.1069	16.78	29.29	2.18e-33	0.4378	WASHC3	WASHC3	WASHC3
1.306e-34	-0.07005	0.514	7.525	2.19e-33	0.4649	CXCL12	CXCL12	CXCL12
1.309e-34	-0.1817	4.673	13.52	2.195e-33	0.4542	PKD2L1;LOC138300760	PKD2L1;LOC138300760	PKD2L1;LOC138300760
1.348e-34	-0.1093	3.879	12.59	2.259e-33	0.4556	GVINP1;LOC138260041	GVINP1;LOC138260041	GVINP1;LOC138260041
1.359e-34	0.1489	56.03	46.21	2.278e-33	0.5714	ST3GAL5	ST3GAL5	ST3GAL5
1.413e-34	0.1369	39.67	29.52	2.367e-33	0.5627	LTA4H	LTA4H	LTA4H
1.495e-34	-0.06089	1.916	9.857	2.505e-33	0.4603	PCSK9	PCSK9	PCSK9
1.588e-34	-0.07444	0.5607	7.581	2.66e-33	0.4648	PCOLCE	PCOLCE	PCOLCE
1.796e-34	-0.1205	18.08	30.19	3.007e-33	0.4373	LOC138301348	LOC138301348	LOC138301348
1.809e-34	-0.1028	1.776	9.505	3.028e-33	0.461	IL16	IL16	IL16
1.915e-34	-0.1146	0.3738	7.221	3.203e-33	0.4657	P2RY8;LOC138250304	P2RY8;LOC138250304	P2RY8;LOC138250304
1.925e-34	-0.1117	14.86	26.91	3.22e-33	0.4398	ACOT7	ACOT7	ACOT7
1.977e-34	-0.06571	5.28	14.97	3.307e-33	0.4523	FBXO15	FBXO15	FBXO15
1.984e-34	-0.07733	4.86	14.29	3.316e-33	0.4533	CACNB3	CACNB3	CACNB3
2.151e-34	-0.2549	26.64	36.41	3.595e-33	0.4335	FAM124A	FAM124A	FAM124A
2.304e-34	-0.09648	4.86	14.09	3.849e-33	0.4536	PPM1L	PPM1L	PPM1L
2.634e-34	-0.1394	3.037	11.29	4.399e-33	0.4579	CSMD1	CSMD1	CSMD1
2.656e-34	0.1199	31.96	22.23	4.434e-33	0.5565	MFSD13A	MFSD13A	MFSD13A
2.67e-34	-0.1135	19.58	32.2	4.456e-33	0.4361	EVC2	EVC2	EVC2
2.732e-34	-0.142	28.27	41.82	4.56e-33	0.4309	INPP5K	INPP5K	INPP5K
2.781e-34	-0.1092	0.7009	7.774	4.639e-33	0.4645	ENPP6	ENPP6	ENPP6
2.957e-34	0.1974	68.69	59.2	4.932e-33	0.5746	ARHGAP26	ARHGAP26	ARHGAP26
3.061e-34	-0.1423	0.8879	8.024	5.104e-33	0.464	TLR7;LOC138250169	TLR7;LOC138250169	TLR7;LOC138250169
3.209e-34	0.1551	96.36	93.3	5.35e-33	0.5771	BIRC6	BIRC6	BIRC6
3.221e-34	-0.065	0.8411	8.005	5.367e-33	0.4641	GMPR	GMPR	GMPR
3.246e-34	-0.1483	29.49	42.1	5.408e-33	0.4309	CLIC4	CLIC4	CLIC4
3.56e-34	-0.09607	0.7944	7.902	5.929e-33	0.4643	VWDE;LOC138262090	VWDE;LOC138262090	VWDE;LOC138262090
3.604e-34	-0.1285	0.6542	7.65	6.001e-33	0.4649	RD3L	RD3L	RD3L
3.931e-34	-0.1654	34.39	47.38	6.543e-33	0.4289	ARSD;LOC138250332	ARSD;LOC138250332	ARSD;LOC138250332
4.073e-34	-0.08766	8.178	18.64	6.779e-33	0.448	RETREG1	RETREG1	RETREG1
4.109e-34	0.08822	25.89	15.76	6.836e-33	0.5492	RND2	RND2	RND2
4.127e-34	-0.06866	4.813	14.1	6.864e-33	0.4537	HAUS4;LOC138299719	HAUS4;LOC138299719	HAUS4;LOC138299719
4.27e-34	0.1433	39.3	29.41	7.1e-33	0.5622	RRAS2	RRAS2	RRAS2
4.351e-34	0.1672	59.81	50.18	7.233e-33	0.5722	KDM3A	KDM3A	KDM3A
4.664e-34	-0.06981	3.879	12.73	7.751e-33	0.4558	OSTM1	OSTM1	OSTM1
4.865e-34	-0.06054	0.7944	7.908	8.082e-33	0.4644	NIPSNAP3A;LOC138300722	NIPSNAP3A;LOC138300722	NIPSNAP3A;LOC138300722
4.922e-34	-0.1165	0.1402	6.734	8.174e-33	0.467	CTDSPL2;LOC138268127	CTDSPL2;LOC138268127	CTDSPL2;LOC138268127
5.399e-34	-0.05632	1.075	8.391	8.965e-33	0.4634	PRNP	PRNP	PRNP
5.409e-34	-0.1057	0.6075	7.53	8.978e-33	0.4652	CD300C;LOC138260881	CD300C;LOC138260881	CD300C;LOC138260881
5.517e-34	-0.08671	1.168	8.504	9.155e-33	0.4632	NTF3	NTF3	NTF3
5.599e-34	-0.1482	24.81	37.06	9.289e-33	0.4336	SNN	SNN	SNN
5.69e-34	-0.1039	11.73	23.1	9.438e-33	0.4435	ERVFRD-1;LOC138250396	ERVFRD-1;LOC138250396	ERVFRD-1;LOC138250396
5.771e-34	-0.05104	0.3738	7.172	9.569e-33	0.466	IRS2	IRS2	IRS2
6.233e-34	-0.2187	47.66	57.36	1.033e-32	0.4263	ZNF521	ZNF521	ZNF521
6.665e-34	-0.07591	1.589	9.186	1.105e-32	0.4619	MMP28	MMP28	MMP28
7.767e-34	-0.1667	29.63	42.49	1.287e-32	0.4311	SPIDR	SPIDR	SPIDR
7.916e-34	-0.1041	0.4206	7.181	1.311e-32	0.4661	SIGLEC7;LOC138246551	SIGLEC7;LOC138246551	SIGLEC7;LOC138246551
7.973e-34	-0.1373	1.028	8.176	1.32e-32	0.464	CLDN16;LOC138302076	CLDN16;LOC138302076	CLDN16;LOC138302076
8.217e-34	-0.06076	3.178	11.74	1.36e-32	0.4575	LOC138259316	LOC138259316	LOC138259316
8.377e-34	-0.06377	3.458	12.06	1.386e-32	0.457	LOC138268160	LOC138268160	LOC138268160
8.635e-34	-0.065	3.785	12.5	1.429e-32	0.4563	LOC138246053	LOC138246053	LOC138246053
9.167e-34	-0.1019	13.32	24.94	1.516e-32	0.4421	FLCN	FLCN	FLCN
1.063e-33	-0.06366	0.3271	7.024	1.758e-32	0.4665	TMEM132B	TMEM132B	TMEM132B
1.102e-33	-0.07342	0.7944	7.83	1.822e-32	0.4648	C6;LOC138283501	C6;LOC138283501	C6;LOC138283501
1.125e-33	-0.07894	9.626	20.38	1.858e-32	0.4465	CTSA;LOC138303937	CTSA;LOC138303937	CTSA;LOC138303937
1.193e-33	-0.1142	11.12	21.76	1.971e-32	0.4451	STOM	STOM	STOM
1.198e-33	-0.08945	10.61	21.76	1.979e-32	0.4451	NUDT13	NUDT13	NUDT13
1.241e-33	-0.0866	7.15	17.09	2.049e-32	0.4502	ENOSF1	ENOSF1	ENOSF1
1.241e-33	-0.05472	0.4206	7.179	2.049e-32	0.4662	FAAH;LOC138293500	FAAH;LOC138293500	FAAH;LOC138293500
1.246e-33	-0.1145	16.45	28.61	2.056e-32	0.4393	ATG4A	ATG4A	ATG4A
1.267e-33	-0.08267	8.598	19.03	2.09e-32	0.4479	SLC6A15;LOC138246373	SLC6A15;LOC138246373	SLC6A15;LOC138246373
1.346e-33	-0.05368	0.4206	7.193	2.22e-32	0.4662	RAB39B	RAB39B	RAB39B
1.347e-33	-0.08692	1.215	8.503	2.222e-32	0.4634	PCDH11X;LOC138265434	PCDH11X;LOC138265434	PCDH11X;LOC138265434
1.364e-33	-0.1284	0.6075	7.454	2.249e-32	0.4656	EPB42;LOC138303915	EPB42;LOC138303915	EPB42;LOC138303915
1.479e-33	-0.06085	0.2336	6.832	2.437e-32	0.467	AADAC;LOC138265536	AADAC;LOC138265536	AADAC;LOC138265536
1.501e-33	-0.05137	0.2804	6.923	2.472e-32	0.4668	PDGFRL	PDGFRL	PDGFRL
1.526e-33	-0.1472	31.87	44.42	2.513e-32	0.4307	RNF167	RNF167	RNF167
1.645e-33	-0.05733	1.215	8.525	2.708e-32	0.4634	HSF4	HSF4	HSF4
1.726e-33	0.1852	76.59	65.46	2.841e-32	0.5747	IGF2BP2	IGF2BP2	IGF2BP2
1.775e-33	-0.101	7.757	17.82	2.922e-32	0.4494	FAM210B	FAM210B	FAM210B
1.827e-33	0.1108	24.77	16.11	3.006e-32	0.5491	VPS36	VPS36	VPS36
1.939e-33	-0.06746	4.673	13.82	3.188e-32	0.4546	LOC138266449	LOC138266449	LOC138266449
2.175e-33	-0.06011	0.6542	7.553	3.577e-32	0.4655	MAB21L3;LOC138252003	MAB21L3;LOC138252003	MAB21L3;LOC138252003
2.297e-33	0.1175	32.94	23.41	3.776e-32	0.5567	RAB35;LOC138304351	RAB35;LOC138304351	RAB35;LOC138304351
2.386e-33	-0.1164	21.36	34	3.921e-32	0.436	LOC138284012	LOC138284012	LOC138284012
2.389e-33	0.1165	31.45	21.78	3.925e-32	0.5552	ATP1A1;LOC138248944	ATP1A1;LOC138248944	ATP1A1;LOC138248944
2.513e-33	-0.06206	0.3271	6.958	4.127e-32	0.4668	HS3ST6	HS3ST6	HS3ST6
2.706e-33	0.01276	2.477	0.5081	4.443e-32	0.5098	HHEX	HHEX	HHEX
2.824e-33	-0.08967	10.79	21.74	4.636e-32	0.4454	SFXN1;LOC138304529	SFXN1;LOC138304529	SFXN1;LOC138304529
3.01e-33	-0.07495	7.757	18.03	4.94e-32	0.4494	ECHDC1	ECHDC1	ECHDC1
3.169e-33	-0.09348	14.21	25.9	5.199e-32	0.4418	COQ8B	COQ8B	COQ8B
3.211e-33	-0.07233	0.4206	7.105	5.266e-32	0.4666	HAS2	HAS2	HAS2
3.289e-33	-0.1883	5.561	14.59	5.393e-32	0.4537	ALOX5;LOC138300727	ALOX5;LOC138300727	ALOX5;LOC138300727
3.387e-33	-0.1212	22.48	34.89	5.551e-32	0.4356	SDAD1	SDAD1	SDAD1
3.55e-33	-0.1024	0.3738	6.983	5.818e-32	0.4669	TYROBP	TYROBP	TYROBP
3.619e-33	-0.1163	0.8879	7.851	5.929e-32	0.465	SLC11A1	SLC11A1	SLC11A1
3.755e-33	-0.07421	8.271	18.69	6.15e-32	0.4487	CNPY1	CNPY1	CNPY1
3.778e-33	-0.05761	1.869	9.536	6.186e-32	0.4617	CCDC146	CCDC146	CCDC146
3.794e-33	-0.1427	17.34	28.56	6.211e-32	0.4397	MARCKS	MARCKS	MARCKS
3.843e-33	-0.1096	18.22	30.55	6.288e-32	0.4384	CREB3L2	CREB3L2	CREB3L2
3.984e-33	-0.1286	1.168	8.283	6.518e-32	0.4641	CST3;LOC138296160	CST3;LOC138296160	CST3;LOC138296160
4.422e-33	-0.09143	3.692	12.18	7.232e-32	0.4573	SEMA3E	SEMA3E	SEMA3E
4.672e-33	-0.1682	39.77	52.53	7.639e-32	0.4285	LOC138300025	LOC138300025	LOC138300025
4.675e-33	-0.0771	2.196	10.04	7.641e-32	0.4609	FRMD3	FRMD3	FRMD3
4.696e-33	0.1926	84.11	77.71	7.674e-32	0.5753	EXOC6	EXOC6	EXOC6
4.757e-33	-0.08756	0.8411	7.77	7.771e-32	0.4652	BMP5	BMP5	BMP5
4.83e-33	-0.1755	3.178	11.16	7.889e-32	0.4589	LOC138268348	LOC138268348	LOC138268348
4.886e-33	-0.1233	6.075	15.17	7.978e-32	0.453	FGFR3	FGFR3	FGFR3
4.924e-33	-0.09115	10.98	21.77	8.038e-32	0.4456	COX16	COX16	COX16
5.186e-33	-0.06909	7.336	17.48	8.462e-32	0.4502	ENC1;LOC138267381	ENC1;LOC138267381	ENC1;LOC138267381
5.193e-33	0.1643	64.53	55.24	8.473e-32	0.5723	LRRFIP2	LRRFIP2	LRRFIP2
6.028e-33	-0.1035	0.7009	7.492	9.832e-32	0.4659	MYO1F	MYO1F	MYO1F
6.148e-33	-0.1143	1.916	9.416	1.003e-31	0.4621	STXBP4;LOC138262426	STXBP4;LOC138262426	STXBP4;LOC138262426
6.756e-33	-0.11	10.61	21.16	1.101e-31	0.4463	TMEM43	TMEM43	TMEM43
6.963e-33	0.01007	1.869	0.3128	1.135e-31	0.5078	CTXND2	CTXND2	CTXND2
7.069e-33	0.03466	4.626	1.439	1.152e-31	0.516	FAM135B	FAM135B	FAM135B
7.078e-33	-0.06572	6.402	16.16	1.153e-31	0.4519	AP5Z1	AP5Z1	AP5Z1
7.216e-33	-0.09606	13.5	24.93	1.175e-31	0.4429	SLC5A6	SLC5A6	SLC5A6
7.301e-33	-0.07766	4.953	13.98	1.188e-31	0.4548	ANKRD6	ANKRD6	ANKRD6
7.426e-33	-0.1364	5.888	14.92	1.209e-31	0.4535	TMEFF2	TMEFF2	TMEFF2
7.562e-33	-0.1667	37.52	49.83	1.23e-31	0.4295	DLGAP4	DLGAP4	DLGAP4
7.768e-33	-0.1719	1.682	8.992	1.263e-31	0.4629	NT5C2;LOC138266018	NT5C2;LOC138266018	NT5C2;LOC138266018
8.611e-33	-0.05179	3.178	11.62	1.4e-31	0.4584	ERICH3	ERICH3	ERICH3
9.131e-33	0.1406	37.43	27.02	1.484e-31	0.5592	ANXA1;LOC138287986	ANXA1;LOC138287986	ANXA1;LOC138287986
9.342e-33	0.09028	26.45	17.05	1.518e-31	0.5497	CMTM3	CMTM3	CMTM3
1.072e-32	0.163	64.86	56.2	1.742e-31	0.5721	CHUK;LOC138300931	CHUK;LOC138300931	CHUK;LOC138300931
1.097e-32	0.1191	39.63	29.37	1.783e-31	0.5608	PLSCR3;LOC138266884	PLSCR3;LOC138266884	PLSCR3;LOC138266884
1.099e-32	-0.06612	0.2336	6.664	1.784e-31	0.4678	FMO2;LOC138293019	FMO2;LOC138293019	FMO2;LOC138293019
1.134e-32	-0.1051	12.24	23.31	1.841e-31	0.4445	SCARB1	SCARB1	SCARB1
1.151e-32	-0.05875	0.6075	7.32	1.869e-31	0.4664	DCLK1	DCLK1	DCLK1
1.272e-32	-0.07843	0.4206	6.981	2.063e-31	0.4672	LRFN1	LRFN1	LRFN1
1.405e-32	-0.1685	80.28	81.91	2.279e-31	0.425	GTF3C1	GTF3C1	GTF3C1
1.45e-32	0.05888	12.66	6.372	2.351e-31	0.5322	PIM1;LOC138258884	PIM1;LOC138258884	PIM1;LOC138258884
1.51e-32	0.01779	2.617	0.5693	2.449e-31	0.5102	PAQR5	PAQR5	PAQR5
1.54e-32	0.1829	76.64	66.97	2.497e-31	0.5738	PRKD2	PRKD2	PRKD2
1.552e-32	-0.08037	1.262	8.38	2.515e-31	0.4643	ADGRB2	ADGRB2	ADGRB2
1.621e-32	-0.08834	1.355	8.504	2.626e-31	0.464	MDGA2	MDGA2	MDGA2
1.651e-32	-0.1048	0.6542	7.325	2.674e-31	0.4665	CLEC4M;LOC138246184	CLEC4M;LOC138246184	CLEC4M;LOC138246184
1.68e-32	0.06043	13.18	6.629	2.72e-31	0.5328	NEU3;LOC138249753	NEU3;LOC138249753	NEU3;LOC138249753
1.785e-32	-0.09735	16.64	28.86	2.889e-31	0.4402	ROPN1	ROPN1	ROPN1
1.807e-32	-0.06053	1.963	9.556	2.923e-31	0.4621	LOC138300134	LOC138300134	LOC138300134
1.832e-32	-0.07935	10.56	21.55	2.964e-31	0.4463	CHCHD1	CHCHD1	CHCHD1
1.875e-32	0.2227	88.36	83.5	3.032e-31	0.5749	LOC138288080	LOC138288080	LOC138288080
1.875e-32	-0.1404	2.617	10.32	3.032e-31	0.4608	PTPN22	PTPN22	PTPN22
1.886e-32	-0.1385	34.44	47.13	3.049e-31	0.4309	PBRM1	PBRM1	PBRM1
1.902e-32	-0.09917	11.31	21.94	3.074e-31	0.4459	RYR2	RYR2	RYR2
1.998e-32	-0.1517	22.01	33.91	3.228e-31	0.4369	TLR3	TLR3	TLR3
2.088e-32	-0.2098	41.64	53.13	3.372e-31	0.4291	MKNK2	MKNK2	MKNK2
2.309e-32	-0.0669	5.701	15	3.728e-31	0.4538	CYP4F22	CYP4F22	CYP4F22
2.359e-32	-0.04513	0.7009	7.468	3.808e-31	0.4662	FAM184B	FAM184B	FAM184B
2.466e-32	-0.1807	58.27	66.57	3.98e-31	0.4266	CCDC6	CCDC6	CCDC6
2.523e-32	-0.0889	9.673	20.18	4.069e-31	0.4478	RBKS	RBKS	RBKS
2.644e-32	-0.07326	7.15	17.04	4.264e-31	0.4513	EPHX1	EPHX1	EPHX1
2.656e-32	-0.1002	15.28	27.1	4.282e-31	0.4417	ATP6V0B	ATP6V0B	ATP6V0B
2.69e-32	-0.08265	0.514	7.068	4.336e-31	0.4671	SSTR5;LOC138261145	SSTR5;LOC138261145	SSTR5;LOC138261145
2.702e-32	-0.03793	0.4206	6.971	4.354e-31	0.4674	LOC128125816;LOC138266299	LOC128125816;LOC138266299	LOC128125816;LOC138266299
2.745e-32	0.01676	2.43	0.5055	4.422e-31	0.5096	LOC138265044	LOC138265044	LOC138265044
2.786e-32	0.03148	8.458	3.504	4.486e-31	0.5243	B3GALT2;LOC138292777	B3GALT2;LOC138292777	B3GALT2;LOC138292777
2.785e-32	-0.1163	2.056	9.503	4.486e-31	0.4623	PLXNC1	PLXNC1	PLXNC1
2.827e-32	-0.0956	0.7009	7.426	4.551e-31	0.4664	TSPAN32	TSPAN32	TSPAN32
3.037e-32	-0.05844	0.514	7.094	4.888e-31	0.4671	LEPR	LEPR	LEPR
3.217e-32	-0.1512	1.495	8.619	5.175e-31	0.464	CABP5;LOC138304159	CABP5;LOC138304159	CABP5;LOC138304159
3.592e-32	-0.07675	7.991	18.14	5.777e-31	0.4501	VPS37D	VPS37D	VPS37D
3.868e-32	-0.08454	11.59	22.61	6.219e-31	0.4456	C9orf72	C9orf72	C9orf72
3.89e-32	-0.157	36.17	47.7	6.253e-31	0.431	RCC2	RCC2	RCC2
3.927e-32	-0.1265	0.8411	7.565	6.311e-31	0.4662	SPI1	SPI1	SPI1
4.471e-32	-0.1486	1.963	9.245	7.183e-31	0.4629	DENND1C	DENND1C	DENND1C
4.543e-32	-0.1247	9.112	18.98	7.297e-31	0.4493	CD2BP2	CD2BP2	CD2BP2
4.549e-32	-0.09767	15.05	26.71	7.305e-31	0.4422	WDR91	WDR91	WDR91
4.84e-32	0.111	32.15	22.61	7.77e-31	0.5548	IFNGR2	IFNGR2	IFNGR2
4.979e-32	-0.09506	14.81	26.4	7.991e-31	0.4425	OSCP1	OSCP1	OSCP1
5.095e-32	-0.1593	31.82	43.2	8.174e-31	0.4328	TMEM164	TMEM164	TMEM164
5.22e-32	-0.07376	7.243	17.02	8.373e-31	0.4515	DGLUCY	DGLUCY	DGLUCY
5.357e-32	-0.1723	2.196	9.625	8.591e-31	0.4622	FSHR	FSHR	FSHR
5.395e-32	-0.1131	14.72	25.71	8.649e-31	0.443	AKNA	AKNA	AKNA
5.623e-32	-0.09528	2.804	10.61	9.012e-31	0.4606	COL14A1	COL14A1	COL14A1
5.824e-32	-0.1203	11.59	22.19	9.332e-31	0.4461	CNTLN	CNTLN	CNTLN
6.065e-32	-0.1111	21.31	34.15	9.714e-31	0.4373	SUMF1	SUMF1	SUMF1
6.348e-32	0.1723	78.5	69.98	1.017e-30	0.5734	CTNNA1	CTNNA1	CTNNA1
6.621e-32	-0.09454	15.28	27	1.06e-30	0.4421	NAGA;LOC138261408	NAGA;LOC138261408	NAGA;LOC138261408
7.135e-32	0.1243	42.06	32.42	1.142e-30	0.5619	RAC1	RAC1	RAC1
7.144e-32	-0.04398	0.1869	6.438	1.143e-30	0.4688	TGFA	TGFA	TGFA
7.3e-32	-0.1111	4.112	12.42	1.168e-30	0.4578	FSTL3	FSTL3	FSTL3
7.307e-32	-0.1042	19.58	32.07	1.169e-30	0.4386	LOC138304092	LOC138304092	LOC138304092
7.449e-32	-0.05567	0.7009	7.34	1.191e-30	0.4668	STAP1	STAP1	STAP1
7.647e-32	-0.05536	0.514	6.993	1.222e-30	0.4675	LGI1	LGI1	LGI1
8.572e-32	0.2956	89.95	62.47	1.37e-30	0.5723	MYLK	MYLK	MYLK
8.688e-32	-0.09394	13.32	24.36	1.388e-30	0.4444	TIMM23;LOC138300853	TIMM23;LOC138300853	TIMM23;LOC138300853
9.003e-32	-0.04112	0.1402	6.329	1.438e-30	0.4691	LRP3	LRP3	LRP3
9.605e-32	-0.06489	0.3738	6.729	1.534e-30	0.4682	VSX1	VSX1	VSX1
1.02e-31	-0.06446	0.2336	6.472	1.628e-30	0.4688	LOX	LOX	LOX
1.025e-31	0.07786	20.65	12.48	1.635e-30	0.5429	CYB561	CYB561	CYB561
1.026e-31	-0.04404	0.3271	6.675	1.637e-30	0.4683	FYB2	FYB2	FYB2
1.028e-31	-0.07199	1.402	8.443	1.639e-30	0.4646	EYA2	EYA2	EYA2
1.051e-31	0.1329	48.6	37.06	1.675e-30	0.5644	LAPTM5;LOC138266217	LAPTM5;LOC138266217	LAPTM5;LOC138266217
1.117e-31	-0.1026	1.308	8.283	1.781e-30	0.465	DRD3	DRD3	DRD3
1.124e-31	-0.06915	2.85	10.8	1.792e-30	0.4605	PLEK2	PLEK2	PLEK2
1.179e-31	-0.08691	1.402	8.419	1.878e-30	0.4647	SYT9	SYT9	SYT9
1.325e-31	0.074	20.98	12.85	2.11e-30	0.5433	CYCS	CYCS	CYCS
1.377e-31	-0.1455	1.355	8.264	2.193e-30	0.465	LY86	LY86	LY86
1.435e-31	-0.05567	2.15	9.688	2.284e-30	0.4624	LEKR1	LEKR1	LEKR1
1.441e-31	0.03135	6.308	2.367	2.293e-30	0.5199	GPR21	GPR21	GPR21
1.443e-31	0.1581	70.93	57.7	2.297e-30	0.5712	NLRC3;LOC138288114	NLRC3;LOC138288114	NLRC3;LOC138288114
1.517e-31	-0.1804	56.92	64.99	2.414e-30	0.4277	PNPLA7	PNPLA7	PNPLA7
1.608e-31	-0.2178	3.458	11.27	2.556e-30	0.4598	CSF1R	CSF1R	CSF1R
1.691e-31	0.03097	6.215	2.299	2.688e-30	0.5196	SPIRE2	SPIRE2	SPIRE2
1.742e-31	-0.1011	7.617	17.24	2.768e-30	0.4517	PPP2R2B	PPP2R2B	PPP2R2B
1.75e-31	-0.1399	19.77	31.47	2.781e-30	0.4394	PLA2G15	PLA2G15	PLA2G15
1.781e-31	-0.144	29.21	41.51	2.828e-30	0.4341	TPCN1;LOC138296005	TPCN1;LOC138296005	TPCN1;LOC138296005
1.881e-31	0.1853	95.61	90.25	2.987e-30	0.5738	LYST	LYST	LYST
1.948e-31	-0.1056	20.05	32.42	3.092e-30	0.4389	GSDME	GSDME	GSDME
1.987e-31	-0.05259	0.4673	6.846	3.154e-30	0.4681	RHOD	RHOD	RHOD
2.281e-31	0.1191	36.96	26.76	3.62e-30	0.5576	LOC138301716	LOC138301716	LOC138301716
2.355e-31	-0.4599	12.01	20.96	3.736e-30	0.4478	CA2;LOC138282639	CA2;LOC138282639	CA2;LOC138282639
2.572e-31	-0.07584	1.355	8.282	4.078e-30	0.4652	EMILIN1;LOC138295371	EMILIN1;LOC138295371	EMILIN1;LOC138295371
2.96e-31	-0.2125	38.69	47.73	4.694e-30	0.432	PKIG	PKIG	PKIG
2.988e-31	-0.1163	20.19	31.85	4.737e-30	0.4394	PAQR6	PAQR6	PAQR6
3.098e-31	-0.1739	2.196	9.459	4.909e-30	0.463	GPR21;LOC138267600	GPR21;LOC138267600	GPR21;LOC138267600
3.129e-31	-0.1042	3.178	10.96	4.958e-30	0.4605	PROS1;LOC138265845	PROS1;LOC138265845	PROS1;LOC138265845
3.375e-31	0.1597	64.58	55.49	5.346e-30	0.5702	CHCHD3	CHCHD3	CHCHD3
3.457e-31	-0.1563	75.65	77.81	5.473e-30	0.4269	CSDE1	CSDE1	CSDE1
3.669e-31	-0.2188	79.95	76.19	5.808e-30	0.4271	ECE1	ECE1	ECE1
3.673e-31	-0.09468	5.28	14.04	5.812e-30	0.456	PANX1;LOC138248661	PANX1;LOC138248661	PANX1;LOC138248661
3.707e-31	-0.0881	0.9813	7.632	5.865e-30	0.4666	PRSS12	PRSS12	PRSS12
3.763e-31	-0.04813	0.4673	6.815	5.952e-30	0.4683	LOC138299629	LOC138299629	LOC138299629
3.853e-31	-0.07188	5.654	14.62	6.093e-30	0.4552	AGTRAP	AGTRAP	AGTRAP
4.04e-31	-0.1037	94.25	76.05	6.387e-30	0.4271	TNS1	TNS1	TNS1
4.225e-31	-0.09709	0.6075	6.992	6.678e-30	0.4679	LOC138246686	LOC138246686	LOC138246686
4.304e-31	-0.04334	0.6542	7.133	6.8e-30	0.4676	LOC138297308	LOC138297308	LOC138297308
4.355e-31	-0.07366	8.645	18.72	6.878e-30	0.4504	ZIK1;LOC138259866	ZIK1;LOC138259866	ZIK1;LOC138259866
4.461e-31	-0.09028	15.23	26.59	7.045e-30	0.4432	PRTFDC1	PRTFDC1	PRTFDC1
4.792e-31	-0.04804	0.514	6.859	7.566e-30	0.4683	SLCO1C1;LOC138287750	SLCO1C1;LOC138287750	SLCO1C1;LOC138287750
4.824e-31	-0.04123	0.4673	6.787	7.614e-30	0.4684	ATAD1;LOC138265856	ATAD1;LOC138265856	ATAD1;LOC138265856
4.988e-31	-0.06063	0.7477	7.292	7.87e-30	0.4673	CYP24A1	CYP24A1	CYP24A1
5.209e-31	-0.05503	0.1402	6.172	8.217e-30	0.4698	SLC22A7;LOC138296887	SLC22A7;LOC138296887	SLC22A7;LOC138296887
5.25e-31	0.09417	29.39	19.69	8.28e-30	0.5511	MGARP	MGARP	MGARP
5.649e-31	-0.05662	1.075	7.82	8.907e-30	0.4663	LOC138266555	LOC138266555	LOC138266555
5.765e-31	-0.04091	0.3738	6.615	9.086e-30	0.4688	LOC138260948	LOC138260948	LOC138260948
5.896e-31	-0.1688	52.76	61.07	9.291e-30	0.4291	TRIM33	TRIM33	TRIM33
6.023e-31	0.02952	6.075	2.252	9.488e-30	0.5192	BDKRB2;LOC138260111	BDKRB2;LOC138260111	BDKRB2;LOC138260111
6.184e-31	0.153	36.4	27.79	9.74e-30	0.5579	GCA	GCA	GCA
6.205e-31	0.04082	9.907	4.458	9.769e-30	0.5266	LOC138249099	LOC138249099	LOC138249099
6.661e-31	-0.1823	57.48	66.35	1.049e-29	0.4283	TBL1XR1	TBL1XR1	TBL1XR1
6.927e-31	-0.1841	69.25	72.77	1.09e-29	0.4277	CDK17;LOC138259164	CDK17;LOC138259164	CDK17;LOC138259164
6.941e-31	-0.04868	2.664	10.37	1.092e-29	0.4617	MPV17L	MPV17L	MPV17L
6.955e-31	-0.05058	0.1869	6.24	1.094e-29	0.4697	SLC30A2	SLC30A2	SLC30A2
7.067e-31	-0.05811	4.907	13.64	1.111e-29	0.4567	NME1;LOC138304186	NME1;LOC138304186	NME1;LOC138304186
7.135e-31	-0.1889	30.93	40.5	1.122e-29	0.4352	CCDC120	CCDC120	CCDC120
7.45e-31	0.1091	34.63	25.13	1.171e-29	0.5558	CAPNS1	CAPNS1	CAPNS1
7.688e-31	0.1286	34.86	25.25	1.208e-29	0.5559	STXBP6	STXBP6	STXBP6
8.051e-31	-0.05206	1.542	8.541	1.265e-29	0.465	CARD14	CARD14	CARD14
8.165e-31	-0.1373	6.075	14.8	1.282e-29	0.4552	GPR83;LOC138261357	GPR83;LOC138261357	GPR83;LOC138261357
8.271e-31	-0.05599	4.346	12.8	1.299e-29	0.458	PRR19	PRR19	PRR19
8.986e-31	-0.05678	3.037	10.9	1.41e-29	0.4609	LOC138250190	LOC138250190	LOC138250190
9.401e-31	-0.1399	16.45	27.04	1.475e-29	0.4432	ZFHX4	ZFHX4	ZFHX4
9.582e-31	-0.06874	7.103	16.62	1.503e-29	0.453	FAM217B	FAM217B	FAM217B
9.826e-31	-0.1024	18.13	29.81	1.541e-29	0.4412	ZC3H11A;LOC138299845	ZC3H11A;LOC138299845	ZC3H11A;LOC138299845
9.981e-31	-0.1253	1.028	7.593	1.565e-29	0.4669	CEACAM6;LOC138246668	CEACAM6;LOC138246668	CEACAM6;LOC138246668
1.01e-30	-0.06215	4.72	13.31	1.583e-29	0.4573	TRIM39;LOC138268246	TRIM39;LOC138268246	TRIM39;LOC138268246
1.016e-30	0.1618	83.22	76.03	1.591e-29	0.5724	PRKAR2A	PRKAR2A	PRKAR2A
1.025e-30	-0.175	47.66	57.58	1.605e-29	0.43	SLC4A7	SLC4A7	SLC4A7
1.08e-30	0.1773	87.06	79.55	1.692e-29	0.5725	GARRE1	GARRE1	GARRE1
1.087e-30	-0.05385	0.1869	6.199	1.702e-29	0.4699	ELOVL4	ELOVL4	ELOVL4
1.095e-30	-0.04834	1.121	7.849	1.713e-29	0.4664	TTC29	TTC29	TTC29
1.111e-30	0.05662	14.21	7.558	1.738e-29	0.5337	DAPL1	DAPL1	DAPL1
1.186e-30	-0.1617	32.24	45	1.856e-29	0.4337	CHID1	CHID1	CHID1
1.207e-30	-0.04473	0.4206	6.629	1.887e-29	0.469	LZTS3	LZTS3	LZTS3
1.213e-30	0.07644	23.64	14.48	1.896e-29	0.5449	NEURL1B	NEURL1B	NEURL1B
1.258e-30	-0.05316	0.2804	6.364	1.967e-29	0.4696	HTR2A	HTR2A	HTR2A
1.267e-30	-0.08379	9.953	20.12	1.98e-29	0.4493	HSD17B14	HSD17B14	HSD17B14
1.294e-30	-0.05661	3.832	12.02	2.022e-29	0.4592	SPAG17	SPAG17	SPAG17
1.316e-30	-0.04311	0.6075	6.953	2.056e-29	0.4683	LOC138266548	LOC138266548	LOC138266548
1.374e-30	-0.1598	32.06	44.7	2.146e-29	0.4338	COMMD10	COMMD10	COMMD10
1.379e-30	0.06678	20.61	12.41	2.154e-29	0.542	NOCT	NOCT	NOCT
1.41e-30	0.198	86.73	76.45	2.2e-29	0.5722	AP3B1	AP3B1	AP3B1
1.456e-30	0.02134	3.411	0.9242	2.271e-29	0.5125	TMEM169	TMEM169	TMEM169
1.508e-30	-0.07707	3.879	11.95	2.352e-29	0.4594	RAPGEFL1	RAPGEFL1	RAPGEFL1
1.544e-30	0.085	24.53	15.82	2.408e-29	0.5464	DPH5	DPH5	DPH5
1.598e-30	-0.05336	0.2336	6.269	2.491e-29	0.4699	WNT16	WNT16	WNT16
1.604e-30	-0.0619	1.028	7.621	2.5e-29	0.4669	KLC3	KLC3	KLC3
1.619e-30	-0.1137	1.542	8.372	2.523e-29	0.4655	ADGRG5	ADGRG5	ADGRG5
1.623e-30	-0.0698	0.8411	7.294	2.528e-29	0.4676	AGAP2	AGAP2	AGAP2
1.694e-30	0.1869	73.36	61.95	2.638e-29	0.5706	EEF1A1;LOC138284547	EEF1A1;LOC138284547	EEF1A1;LOC138284547
1.72e-30	0.01485	25.65	15	2.678e-29	0.5455	SYT5	SYT5	SYT5
1.724e-30	-0.06828	0.2336	6.241	2.683e-29	0.4699	CSF2RB	CSF2RB	CSF2RB
1.734e-30	-0.05524	0.4673	6.666	2.699e-29	0.469	LOC138273087	LOC138273087	LOC138273087
1.738e-30	-0.2093	44.3	52.56	2.704e-29	0.4315	LAMP3	LAMP3	LAMP3
1.745e-30	-0.05165	2.243	9.642	2.714e-29	0.4632	ZNF850;LOC138295267	ZNF850;LOC138295267	ZNF850;LOC138295267
1.78e-30	-0.05764	0.6542	7.002	2.767e-29	0.4683	CHL1	CHL1	CHL1
1.837e-30	-0.1074	5.14	13.53	2.856e-29	0.4572	PFKFB1	PFKFB1	PFKFB1
1.867e-30	-0.2196	59.39	67.8	2.902e-29	0.4287	FHOD3;LOC138268219	FHOD3;LOC138268219	FHOD3;LOC138268219
1.876e-30	-0.0921	10.23	20.39	2.915e-29	0.4492	RBBP8	RBBP8	RBBP8
1.931e-30	-0.06557	4.953	13.55	2.999e-29	0.4572	AXIN2	AXIN2	AXIN2
1.994e-30	-0.09351	3.785	11.76	3.097e-29	0.4598	ITPKA	ITPKA	ITPKA
2.049e-30	-0.1873	65.09	72.18	3.181e-29	0.4283	EIF5	EIF5	EIF5
2.064e-30	-0.04419	0.7009	7.069	3.204e-29	0.4681	AKR1B1;LOC138287482	AKR1B1;LOC138287482	AKR1B1;LOC138287482
2.132e-30	-0.06752	4.019	12.25	3.308e-29	0.459	LOC138259213	LOC138259213	LOC138259213
2.171e-30	-0.0689	0.5607	6.808	3.368e-29	0.4687	GRIK5	GRIK5	GRIK5
2.189e-30	-0.07375	0.4673	6.655	3.394e-29	0.4691	PDZRN4	PDZRN4	PDZRN4
2.399e-30	-0.1012	16.21	27.63	3.719e-29	0.4432	OMA1	OMA1	OMA1
2.499e-30	-0.04773	1.449	8.304	3.874e-29	0.4657	DNAH7	DNAH7	DNAH7
2.501e-30	-0.05551	0.514	6.716	3.876e-29	0.469	NACAD;LOC138261672	NACAD;LOC138261672	NACAD;LOC138261672
2.685e-30	-0.05916	0.3738	6.462	4.16e-29	0.4695	LOC138297367	LOC138297367	LOC138297367
2.878e-30	-0.1736	2.009	8.987	4.457e-29	0.4645	ITGAM;LOC138304332	ITGAM;LOC138304332	ITGAM;LOC138304332
2.956e-30	-0.08009	4.252	12.42	4.578e-29	0.4589	PRMT2	PRMT2	PRMT2
3.028e-30	0.1313	43.74	34.06	4.687e-29	0.5612	PANK4	PANK4	PANK4
3.066e-30	-0.1113	20.05	31.51	4.745e-29	0.4406	ZRANB2	ZRANB2	ZRANB2
3.577e-30	0.1327	48.6	37.56	5.535e-29	0.5629	SDC3	SDC3	SDC3
3.603e-30	-0.05749	2.71	10.25	5.573e-29	0.4623	CTSV;LOC138285215	CTSV;LOC138285215	CTSV;LOC138285215
3.703e-30	-0.05042	0.4206	6.542	5.727e-29	0.4694	SLC39A9;LOC138295497	SLC39A9;LOC138295497	SLC39A9;LOC138295497
3.794e-30	-0.1421	33.32	45.73	5.866e-29	0.434	GRAMD4	GRAMD4	GRAMD4
4.258e-30	-0.1765	48.46	59.16	6.582e-29	0.4305	AGO2	AGO2	AGO2
4.643e-30	-0.03911	1.121	7.759	7.174e-29	0.4669	KCNE5	KCNE5	KCNE5
4.698e-30	-0.105	3.738	11.59	7.258e-29	0.4603	CTNNA2	CTNNA2	CTNNA2
4.826e-30	0.263	93.22	80.67	7.453e-29	0.5718	WDFY3	WDFY3	WDFY3
4.83e-30	-0.08223	0.2804	6.236	7.458e-29	0.4702	MREG;LOC138299287	MREG;LOC138299287	MREG;LOC138299287
5.012e-30	-0.1544	22.66	33.73	7.737e-29	0.4395	SLC25A39	SLC25A39	SLC25A39
5.121e-30	-0.04047	0.2804	6.254	7.902e-29	0.4701	LOC138283811	LOC138283811	LOC138283811
5.129e-30	0.08399	24.86	16.16	7.913e-29	0.5464	SLC39A1	SLC39A1	SLC39A1
5.723e-30	-0.04051	0.7944	7.161	8.827e-29	0.4682	BMP2	BMP2	BMP2
5.987e-30	-0.06078	2.43	9.766	9.232e-29	0.4633	LOC138296837	LOC138296837	LOC138296837
5.989e-30	-0.08926	0.8879	7.26	9.232e-29	0.468	TMEM116	TMEM116	TMEM116
6.037e-30	-0.04959	1.028	7.551	9.304e-29	0.4674	TRIM66	TRIM66	TRIM66
6.246e-30	-0.1628	24.86	37.54	9.624e-29	0.4376	NAV3	NAV3	NAV3
6.414e-30	-0.1018	16.92	28.3	9.881e-29	0.4431	ATG3	ATG3	ATG3
6.549e-30	-0.1452	25.42	37.42	1.008e-28	0.4377	CCNG2	CCNG2	CCNG2
6.599e-30	-0.1648	3.598	11.12	1.016e-28	0.4611	CCDC102B	CCDC102B	CCDC102B
6.609e-30	-0.1123	2.43	9.623	1.017e-28	0.4636	KIRREL3	KIRREL3	KIRREL3
6.672e-30	-0.06096	7.056	16.37	1.027e-28	0.454	GPC2	GPC2	GPC2
6.91e-30	-0.06353	0.8879	7.279	1.063e-28	0.468	LDB3	LDB3	LDB3
7.002e-30	-0.0402	0.7944	7.152	1.077e-28	0.4683	GALNT5	GALNT5	GALNT5
7.208e-30	-0.09041	3.318	10.93	1.108e-28	0.4614	GPC1	GPC1	GPC1
7.389e-30	-0.05587	2.009	9.069	1.136e-28	0.4646	MST1	MST1	MST1
7.517e-30	-0.07208	0.514	6.621	1.155e-28	0.4694	POU2F2	POU2F2	POU2F2
7.657e-30	0.08727	17.85	10.35	1.176e-28	0.5383	LRFN5;LOC138259311	LRFN5;LOC138259311	LRFN5;LOC138259311
8.586e-30	-0.06638	5.981	14.88	1.319e-28	0.4559	ATPSCKMT	ATPSCKMT	ATPSCKMT
8.925e-30	0.101	48.46	34.45	1.371e-28	0.561	RAB27A	RAB27A	RAB27A
9.225e-30	-0.1053	18.79	30.46	1.416e-28	0.4418	LOC138285111	LOC138285111	LOC138285111
9.444e-30	-0.1707	74.77	77.58	1.449e-28	0.4288	LRBA	LRBA	LRBA
9.795e-30	-0.04063	0.3271	6.277	1.503e-28	0.4702	FAXC	FAXC	FAXC
9.892e-30	-0.04499	0.9346	7.332	1.517e-28	0.468	LOC138300909	LOC138300909	LOC138300909
9.985e-30	-0.06934	0.3738	6.339	1.531e-28	0.4701	FREM2	FREM2	FREM2
1.028e-29	-0.09002	16.82	28.4	1.577e-28	0.4432	PHC3	PHC3	PHC3
1.086e-29	-0.05709	0.2804	6.175	1.664e-28	0.4705	SLC13A5;LOC138286583	SLC13A5;LOC138286583	SLC13A5;LOC138286583
1.127e-29	-0.06233	1.215	7.784	1.727e-28	0.4671	MOCOS	MOCOS	MOCOS
1.172e-29	-0.1753	49.02	58.83	1.795e-28	0.4311	SAMHD1	SAMHD1	SAMHD1
1.203e-29	-0.04238	0.2804	6.177	1.842e-28	0.4705	CMKLR1;LOC138246567	CMKLR1;LOC138246567	CMKLR1;LOC138246567
1.228e-29	-0.07932	0.514	6.561	1.881e-28	0.4697	RAB44	RAB44	RAB44
1.292e-29	-0.09088	0.4673	6.486	1.978e-28	0.4698	LOC138266637	LOC138266637	LOC138266637
1.34e-29	-0.1044	22.52	34.92	2.05e-28	0.4394	ZNF532	ZNF532	ZNF532
1.359e-29	-0.1421	38.18	49.53	2.079e-28	0.4334	DOP1B	DOP1B	DOP1B
1.416e-29	0.01312	2.477	0.5553	2.166e-28	0.5096	LOC138249113	LOC138249113	LOC138249113
1.424e-29	0.1545	62.66	52.96	2.177e-28	0.5677	CEP170	CEP170	CEP170
1.441e-29	-0.06627	0.4206	6.408	2.203e-28	0.47	DBNDD1	DBNDD1	DBNDD1
1.444e-29	-0.07599	11.59	22.11	2.208e-28	0.4484	SNRPD1	SNRPD1	SNRPD1
1.489e-29	-0.1536	31.31	43.96	2.275e-28	0.4353	OSBPL10	OSBPL10	OSBPL10
1.49e-29	0.07335	20.75	12.65	2.277e-28	0.5415	LOC138281245	LOC138281245	LOC138281245
1.639e-29	0.1655	61.78	51.81	2.504e-28	0.5673	SYNE1	SYNE1	SYNE1
1.71e-29	-0.04544	1.542	8.338	2.612e-28	0.4661	SIRT3;LOC138287696	SIRT3;LOC138287696	SIRT3;LOC138287696
1.821e-29	0.002125	0.2804	0.005106	2.78e-28	0.5014	LOC138288573	LOC138288573	LOC138288573
1.948e-29	-0.1322	32.94	45.49	2.972e-28	0.4349	RRN3	RRN3	RRN3
1.96e-29	-0.1444	27.9	39.25	2.99e-28	0.4374	SGSM1	SGSM1	SGSM1
1.983e-29	-0.06196	0.5607	6.633	3.024e-28	0.4696	DNAH3;LOC138288184	DNAH3;LOC138288184	DNAH3;LOC138288184
2.038e-29	-0.06927	9.86	20.02	3.108e-28	0.4505	MB21D2	MB21D2	MB21D2
2.047e-29	-0.03816	0.2804	6.143	3.12e-28	0.4707	ZIC3	ZIC3	ZIC3
2.244e-29	-0.1838	8.178	16.75	3.42e-28	0.454	ARHGAP9	ARHGAP9	ARHGAP9
2.393e-29	-0.09445	14.95	26.04	3.645e-28	0.4453	TEX264	TEX264	TEX264
2.51e-29	-0.1105	22.06	33.85	3.824e-28	0.4402	TRMT1L	TRMT1L	TRMT1L
2.591e-29	0.1539	42.38	32.68	3.947e-28	0.5594	LOC138299907	LOC138299907	LOC138299907
2.618e-29	-0.03791	0.1869	5.95	3.986e-28	0.4712	SHROOM1	SHROOM1	SHROOM1
2.627e-29	0.01087	1.355	0.1928	3.999e-28	0.5058	PEG10;LOC138288063	PEG10;LOC138288063	PEG10;LOC138288063
2.663e-29	-0.05056	0.5607	6.609	4.052e-28	0.4697	TSPAN7	TSPAN7	TSPAN7
2.691e-29	-0.1684	43.69	54.32	4.094e-28	0.4325	TBCD	TBCD	TBCD
2.831e-29	-0.08106	2.29	9.356	4.305e-28	0.4644	FTH1;LOC138246334	FTH1;LOC138246334	FTH1;LOC138246334
2.894e-29	-0.1034	11.03	21.03	4.4e-28	0.4496	VCP;LOC138292866	VCP;LOC138292866	VCP;LOC138292866
2.9e-29	-0.07966	2.944	10.41	4.408e-28	0.4627	TUB	TUB	TUB
2.903e-29	-0.124	23.6	35.26	4.412e-28	0.4395	HPS4	HPS4	HPS4
2.909e-29	-0.04913	0.6075	6.703	4.421e-28	0.4696	LOC138289089	LOC138289089	LOC138289089
3.091e-29	0.1093	69.72	52.79	4.695e-28	0.5673	TDRP	TDRP	TDRP
3.181e-29	-0.05233	0.3738	6.256	4.831e-28	0.4706	LRG1	LRG1	LRG1
3.239e-29	-0.05934	1.355	7.941	4.917e-28	0.4671	POLR2L;LOC138246384	POLR2L;LOC138246384	POLR2L;LOC138246384
3.325e-29	0.1484	64.11	55.28	5.046e-28	0.5678	SPECC1L	SPECC1L	SPECC1L
3.352e-29	-0.1309	25.33	36.73	5.087e-28	0.4388	CASP10;LOC138285742	CASP10;LOC138285742	CASP10;LOC138285742
3.463e-29	-0.0515	4.86	13.27	5.254e-28	0.4585	LOC138300053	LOC138300053	LOC138300053
3.755e-29	-0.03833	0.3738	6.263	5.695e-28	0.4706	LOC138285447	LOC138285447	LOC138285447
4.001e-29	-0.06703	0.4206	6.321	6.066e-28	0.4705	DOK6	DOK6	DOK6
4.017e-29	-0.06474	7.804	17.22	6.09e-28	0.4537	AP3M1	AP3M1	AP3M1
4.048e-29	-0.07604	10.65	20.86	6.134e-28	0.4499	BBS1	BBS1	BBS1
4.121e-29	-0.09901	12.43	22.58	6.243e-28	0.4484	RAB32	RAB32	RAB32
4.354e-29	-0.05946	5.654	14.3	6.594e-28	0.4572	VAMP2	VAMP2	VAMP2
4.446e-29	-0.07225	6.075	14.72	6.732e-28	0.4567	CDKN1B	CDKN1B	CDKN1B
4.479e-29	-0.05662	2.991	10.49	6.782e-28	0.4627	RP1L1	RP1L1	RP1L1
4.495e-29	0.133	35.7	26.17	6.803e-28	0.5549	SERPINE2	SERPINE2	SERPINE2
4.689e-29	-0.1712	47.8	57.25	7.095e-28	0.4321	PLEKHM2	PLEKHM2	PLEKHM2
4.896e-29	-0.07902	6.542	15.36	7.407e-28	0.4559	TSKU	TSKU	TSKU
5.138e-29	-0.04935	1.776	8.581	7.77e-28	0.466	INAVA	INAVA	INAVA
5.299e-29	-0.06989	8.972	18.55	8.012e-28	0.4523	FZD2	FZD2	FZD2
5.454e-29	0.1389	52.85	42.85	8.245e-28	0.5638	INPP5B	INPP5B	INPP5B
5.559e-29	-0.07671	0.9813	7.233	8.402e-28	0.4686	KCNQ3	KCNQ3	KCNQ3
5.571e-29	-0.1766	50.33	58.55	8.416e-28	0.4319	SIPA1L3	SIPA1L3	SIPA1L3
5.598e-29	-0.1119	16.59	27.27	8.455e-28	0.4448	CD59	CD59	CD59
5.861e-29	-0.04822	0.7009	6.809	8.85e-28	0.4695	TRPM7;LOC138284105	TRPM7;LOC138284105	TRPM7;LOC138284105
5.975e-29	-0.04936	0.8879	7.105	9.02e-28	0.4689	LOC138283717	LOC138283717	LOC138283717
6.341e-29	-0.05847	0.4673	6.385	9.571e-28	0.4704	KCNC1;LOC138293492	KCNC1;LOC138293492	KCNC1;LOC138293492
6.722e-29	0.064	8.505	3.835	1.014e-27	0.5238	NPAS1	NPAS1	NPAS1
6.927e-29	-0.1263	28.46	40.45	1.045e-27	0.4375	RFFL	RFFL	RFFL
6.963e-29	-0.104	1.542	8.084	1.05e-27	0.467	CSMD3	CSMD3	CSMD3
7.133e-29	-0.1632	45.61	56.54	1.075e-27	0.4325	CDS1	CDS1	CDS1
7.132e-29	-0.07187	0.2804	6.007	1.075e-27	0.4713	LOC138304373	LOC138304373	LOC138304373
7.417e-29	0.1605	75.19	67.36	1.118e-27	0.5693	TGFBR1	TGFBR1	TGFBR1
7.594e-29	-0.07599	4.299	12.25	1.144e-27	0.4602	ABCA4	ABCA4	ABCA4
7.788e-29	0.008409	1.449	0.2208	1.173e-27	0.5061	LOC138260814	LOC138260814	LOC138260814
8.448e-29	-0.05899	5.047	13.38	1.272e-27	0.4586	ZFYVE28;LOC138304447	ZFYVE28;LOC138304447	ZFYVE28;LOC138304447
8.629e-29	-0.09916	19.21	31.14	1.299e-27	0.4424	TTC38	TTC38	TTC38
8.971e-29	0.1223	34.16	24.01	1.35e-27	0.553	WFIKKN2	WFIKKN2	WFIKKN2
9.155e-29	-0.07481	2.617	9.744	1.378e-27	0.4641	SHANK2	SHANK2	SHANK2
9.31e-29	-0.0843	0.2336	5.9	1.401e-27	0.4716	TMIGD3;LOC138299930	TMIGD3;LOC138299930	TMIGD3;LOC138299930
9.348e-29	0.1008	28.97	20.17	1.406e-27	0.5495	PPA2	PPA2	PPA2
9.668e-29	-0.08043	1.168	7.506	1.454e-27	0.4682	PAK5	PAK5	PAK5
9.706e-29	-0.08658	1.589	8.132	1.459e-27	0.467	STK32B	STK32B	STK32B
9.793e-29	0.1306	44.63	35.44	1.472e-27	0.5603	COQ10A	COQ10A	COQ10A
9.891e-29	0.1053	30.89	21.66	1.486e-27	0.5509	BRCA2	BRCA2	BRCA2
1.007e-28	-0.06456	4.159	12.07	1.512e-27	0.4605	BTG3;LOC138246572	BTG3;LOC138246572	BTG3;LOC138246572
1.027e-28	-0.1623	1.869	8.512	1.543e-27	0.4663	DMBT1;LOC138246243	DMBT1;LOC138246243	DMBT1;LOC138246243
1.035e-28	-0.05231	0.6075	6.575	1.554e-27	0.4701	ATP7B	ATP7B	ATP7B
1.07e-28	-0.08449	15.19	26.05	1.607e-27	0.446	RETSAT;LOC138265981	RETSAT;LOC138265981	RETSAT;LOC138265981
1.072e-28	-0.1208	1.028	7.234	1.608e-27	0.4688	RAMP1	RAMP1	RAMP1
1.099e-28	-0.1507	39.49	50.35	1.649e-27	0.4342	NACA	NACA	NACA
1.111e-28	-0.1039	7.71	16.66	1.666e-27	0.4547	ACOT11	ACOT11	ACOT11
1.166e-28	-0.06816	8.364	17.73	1.749e-27	0.4535	LAPTM4A	LAPTM4A	LAPTM4A
1.183e-28	-0.08493	11.45	21.63	1.774e-27	0.4497	COQ7	COQ7	COQ7
1.209e-28	-0.07847	0.3738	6.129	1.812e-27	0.4711	CYTH4	CYTH4	CYTH4
1.218e-28	-0.04831	2.617	9.843	1.825e-27	0.464	IGSF8	IGSF8	IGSF8
1.251e-28	-0.1447	40.65	51.99	1.873e-27	0.4339	SPPL3	SPPL3	SPPL3
1.282e-28	-0.109	1.121	7.366	1.92e-27	0.4685	C1QB	C1QB	C1QB
1.288e-28	-0.04962	0.2336	5.891	1.928e-27	0.4717	MYOCD	MYOCD	MYOCD
1.318e-28	-0.07912	11.59	21.8	1.973e-27	0.4496	FZR1	FZR1	FZR1
1.334e-28	-0.06779	6.215	14.84	1.997e-27	0.4569	BCL2L10	BCL2L10	BCL2L10
1.343e-28	-0.04887	2.85	10.19	2.01e-27	0.4635	LACC1;LOC138250489	LACC1;LOC138250489	LACC1;LOC138250489
1.352e-28	0.1709	70.51	54.36	2.022e-27	0.5668	PLD2	PLD2	PLD2
1.361e-28	-0.04163	0.514	6.409	2.034e-27	0.4706	PALM3	PALM3	PALM3
1.397e-28	-0.1064	23.22	35.23	2.088e-27	0.4403	CRTC1	CRTC1	CRTC1
1.446e-28	-0.07353	6.869	15.79	2.161e-27	0.4558	TRIM69;LOC138304294	TRIM69;LOC138304294	TRIM69;LOC138304294
1.451e-28	-0.1798	28.27	38.03	2.167e-27	0.4389	EGR1	EGR1	EGR1
1.507e-28	-0.05274	4.065	12	2.25e-27	0.4607	WEE1	WEE1	WEE1
1.578e-28	0.04925	13.79	7.381	2.356e-27	0.5321	LOC138261164	LOC138261164	LOC138261164
1.609e-28	-0.1235	91.26	90.92	2.403e-27	0.43	RBM39	RBM39	RBM39
1.743e-28	0.1261	49.3	39.71	2.602e-27	0.562	GPAM	GPAM	GPAM
1.749e-28	-0.03584	0.2804	5.97	2.61e-27	0.4716	LOC138288530	LOC138288530	LOC138288530
1.751e-28	-0.1501	38.79	49.3	2.611e-27	0.4348	CALU	CALU	CALU
1.767e-28	-0.06063	2.804	10.06	2.635e-27	0.4638	HS3ST1;LOC138266048	HS3ST1;LOC138266048	HS3ST1;LOC138266048
1.797e-28	-0.05557	0.7944	6.849	2.679e-27	0.4697	RAP1GAP	RAP1GAP	RAP1GAP
1.867e-28	-0.4601	16.96	25.91	2.783e-27	0.4463	HBA1;LOC138261574	HBA1;LOC138261574	HBA1;LOC138261574
1.892e-28	-0.1035	1.308	7.604	2.82e-27	0.4682	LCP1	LCP1	LCP1
1.91e-28	-0.09641	2.991	10.23	2.845e-27	0.4635	LOC138300246	LOC138300246	LOC138300246
1.921e-28	-0.1836	40.84	51.39	2.861e-27	0.4342	RCL1	RCL1	RCL1
2.178e-28	-0.1408	20.65	31.3	3.243e-27	0.4427	CFAP47	CFAP47	CFAP47
2.215e-28	-0.1236	1.075	7.248	3.296e-27	0.4689	DMBT1;LOC138246189	DMBT1;LOC138246189	DMBT1;LOC138246189
2.214e-28	-0.1575	75	78.63	3.296e-27	0.4305	SFSWAP	SFSWAP	SFSWAP
2.321e-28	-0.05309	3.084	10.46	3.454e-27	0.4632	RIC3	RIC3	RIC3
2.343e-28	0.1521	85.23	80.59	3.485e-27	0.5696	ERC1	ERC1	ERC1
2.511e-28	-0.04945	1.028	7.235	3.734e-27	0.469	FMN2	FMN2	FMN2
2.537e-28	-0.1637	2.664	9.588	3.773e-27	0.4647	F13A1	F13A1	F13A1
2.566e-28	-0.05248	0.8411	6.898	3.815e-27	0.4697	TENM2;LOC138245621	TENM2;LOC138245621	TENM2;LOC138245621
2.585e-28	0.139	50.98	42.14	3.842e-27	0.5628	NPAT	NPAT	NPAT
2.689e-28	0.07324	26.36	17.27	3.995e-27	0.5462	TBXAS1	TBXAS1	TBXAS1
2.885e-28	0.09855	31.5	21.8	4.286e-27	0.5506	CORO2B	CORO2B	CORO2B
2.943e-28	-0.06434	9.065	18.78	4.371e-27	0.4528	UFSP2	UFSP2	UFSP2
3.087e-28	-0.1737	74.07	74.18	4.583e-27	0.4309	IGF1R	IGF1R	IGF1R
3.239e-28	-0.04698	0.6075	6.49	4.808e-27	0.4706	CNBD2;LOC138261674	CNBD2;LOC138261674	CNBD2;LOC138261674
3.276e-28	-0.1377	14.25	24.33	4.861e-27	0.4478	CENPE	CENPE	CENPE
3.308e-28	-0.08705	0.5607	6.357	4.907e-27	0.4709	CEACAM5;LOC138246671	CEACAM5;LOC138246671	CEACAM5;LOC138246671
3.312e-28	-0.1003	16.54	27.38	4.912e-27	0.4455	ERVFRD-1;LOC138286476	ERVFRD-1;LOC138286476	ERVFRD-1;LOC138286476
3.336e-28	0.07789	23.27	14.65	4.947e-27	0.5431	LOC138292080	LOC138292080	LOC138292080
3.54e-28	0.1477	63.32	54.88	5.248e-27	0.5664	GPD2	GPD2	GPD2
3.841e-28	-0.03763	0.7009	6.664	5.692e-27	0.4703	RTKN2	RTKN2	RTKN2
3.891e-28	-0.07474	1.168	7.371	5.765e-27	0.4688	ADAMTS15	ADAMTS15	ADAMTS15
4.061e-28	-0.05986	1.262	7.571	6.016e-27	0.4684	GRIK2	GRIK2	GRIK2
4.119e-28	0.06036	9.766	4.691	6.1e-27	0.5258	NRXN2	NRXN2	NRXN2
4.16e-28	-0.05827	4.72	12.76	6.158e-27	0.46	IQANK1	IQANK1	IQANK1
4.204e-28	-0.04533	0.7944	6.799	6.223e-27	0.47	SOX12	SOX12	SOX12
4.282e-28	-0.06941	0.8879	6.93	6.337e-27	0.4697	LUZP2	LUZP2	LUZP2
4.29e-28	-0.06291	6.869	15.78	6.346e-27	0.4562	LPCAT2	LPCAT2	LPCAT2
4.465e-28	-0.05232	4.112	11.99	6.604e-27	0.4611	LMO4	LMO4	LMO4
4.513e-28	-0.05499	0.2804	5.875	6.673e-27	0.472	TNFSF4	TNFSF4	TNFSF4
4.559e-28	-0.1225	1.215	7.398	6.74e-27	0.4688	SIGLEC1	SIGLEC1	SIGLEC1
4.851e-28	0.0402	13.08	6.777	7.169e-27	0.5306	STAB2	STAB2	STAB2
4.881e-28	-0.05597	0.2336	5.775	7.211e-27	0.4723	LOC138282869	LOC138282869	LOC138282869
5.041e-28	0.07216	34.86	23.73	7.447e-27	0.552	RHBDF1	RHBDF1	RHBDF1
5.054e-28	-0.04396	0.9346	7.032	7.464e-27	0.4696	LOC138258941	LOC138258941	LOC138258941
5.065e-28	0.1364	56.92	48.19	7.478e-27	0.5645	C11H2orf42	C11H2orf42	C11H2orf42
5.325e-28	-0.06708	0.7477	6.679	7.86e-27	0.4703	OLFML3	OLFML3	OLFML3
5.393e-28	-0.06459	8.411	17.7	7.959e-27	0.4541	NME3	NME3	NME3
5.423e-28	-0.06933	1.916	8.596	8e-27	0.4666	SCN2A;LOC138285386	SCN2A;LOC138285386	SCN2A;LOC138285386
5.437e-28	-0.115	27.15	39.52	8.02e-27	0.4389	SNX30	SNX30	SNX30
6.201e-28	0.1057	35.65	26.4	9.144e-27	0.5539	RABAC1	RABAC1	RABAC1
6.243e-28	0.1648	59.58	45.18	9.203e-27	0.5635	RGS3;LOC138299121	RGS3;LOC138299121	RGS3;LOC138299121
6.603e-28	-0.05164	0.6075	6.435	9.732e-27	0.4709	VSNL1	VSNL1	VSNL1
6.658e-28	-0.08421	12.62	22.74	9.81e-27	0.4494	ARRDC3	ARRDC3	ARRDC3
6.762e-28	-0.04707	3.785	11.48	9.962e-27	0.462	LOC138247472	LOC138247472	LOC138247472
6.811e-28	-0.04138	0.7477	6.692	1.003e-26	0.4703	FBXL2	FBXL2	FBXL2
6.813e-28	-0.1747	14.77	24.37	1.003e-26	0.448	SLC12A9;LOC138265281	SLC12A9;LOC138265281	SLC12A9;LOC138265281
6.973e-28	0.1534	72.57	63.43	1.026e-26	0.5676	PAK2	PAK2	PAK2
7.078e-28	-0.0473	0.6542	6.49	1.042e-26	0.4708	LOC138259933	LOC138259933	LOC138259933
7.091e-28	-0.03642	0.4206	6.107	1.043e-26	0.4716	ARL4C	ARL4C	ARL4C
7.326e-28	-0.07154	0.7477	6.649	1.078e-26	0.4704	CHST15	CHST15	CHST15
7.4e-28	-0.2638	64.77	56.9	1.088e-26	0.4336	CXADR	CXADR	CXADR
8.002e-28	-0.04553	1.542	7.992	1.177e-26	0.4678	FZD3	FZD3	FZD3
8.303e-28	-0.07256	11.54	21.72	1.22e-26	0.4504	TMEM33	TMEM33	TMEM33
8.575e-28	-0.1137	1.402	7.648	1.26e-26	0.4685	DKK2	DKK2	DKK2
8.7e-28	-0.06824	2.009	8.655	1.278e-26	0.4666	BAIAP2L1	BAIAP2L1	BAIAP2L1
9.368e-28	-0.1047	20.93	32.32	1.376e-26	0.4428	TMEM39A	TMEM39A	TMEM39A
9.394e-28	-0.1754	61.73	63.2	1.379e-26	0.4327	EPB41L5	EPB41L5	EPB41L5
9.612e-28	-0.1654	56.31	64.85	1.411e-26	0.4325	RBM10	RBM10	RBM10
1.01e-27	0.2165	86.5	75.15	1.482e-26	0.5685	MTCL2	MTCL2	MTCL2
1.104e-27	-0.07255	12.66	23.14	1.62e-26	0.4493	FOXRED2	FOXRED2	FOXRED2
1.16e-27	-0.07299	6.121	14.58	1.701e-26	0.458	TMEM229B	TMEM229B	TMEM229B
1.353e-27	-0.1026	0.4673	6.084	1.984e-26	0.4718	GFI1B	GFI1B	GFI1B
1.413e-27	0.1185	44.72	34.31	2.071e-26	0.5584	HAT1	HAT1	HAT1
1.44e-27	0.004041	0.6542	0.04851	2.111e-26	0.503	LOC138260820	LOC138260820	LOC138260820
1.486e-27	-0.04246	1.822	8.398	2.178e-26	0.4672	ZBBX	ZBBX	ZBBX
1.544e-27	-0.04423	0.4673	6.112	2.263e-26	0.4718	BHLHE41	BHLHE41	BHLHE41
1.548e-27	-0.06502	1.121	7.206	2.267e-26	0.4695	UNC5D	UNC5D	UNC5D
1.589e-27	0.03452	6.402	2.594	2.327e-26	0.5193	LOC138286216	LOC138286216	LOC138286216
1.652e-27	-0.08545	14.91	25.75	2.418e-26	0.4474	SLC35C2	SLC35C2	SLC35C2
1.713e-27	0.1326	50.47	39.86	2.507e-26	0.5609	CIRBP;LOC138267776	CIRBP;LOC138267776	CIRBP;LOC138267776
1.723e-27	-0.07545	1.168	7.248	2.522e-26	0.4694	PLBD1	PLBD1	PLBD1
1.725e-27	0.1265	41.92	32.61	2.523e-26	0.5574	MRTFB	MRTFB	MRTFB
1.75e-27	0.1442	52.99	43.12	2.56e-26	0.5622	COQ8A;LOC138297005	COQ8A;LOC138297005	COQ8A;LOC138297005
1.759e-27	-0.0429	0.1869	5.585	2.572e-26	0.473	LOC138302192	LOC138302192	LOC138302192
1.835e-27	-0.0375	0.5607	6.291	2.683e-26	0.4714	TMEM145	TMEM145	TMEM145
1.903e-27	-0.1422	39.72	50.37	2.782e-26	0.4358	ELAVL1	ELAVL1	ELAVL1
1.937e-27	-0.05755	2.056	8.7	2.83e-26	0.4668	CRY1	CRY1	CRY1
1.941e-27	-0.09215	0.7477	6.529	2.835e-26	0.4709	PILRA;LOC138246041	PILRA;LOC138246041	PILRA;LOC138246041
2.038e-27	-0.06273	5.187	13.23	2.976e-26	0.4599	NWD1;LOC138245589	NWD1;LOC138245589	NWD1;LOC138245589
2.044e-27	0.1616	61.03	51.44	2.985e-26	0.5646	ANXA1;LOC138287989	ANXA1;LOC138287989	ANXA1;LOC138287989
2.048e-27	-0.0627	7.29	16.08	2.989e-26	0.4564	SLC2A11;LOC138266411	SLC2A11;LOC138266411	SLC2A11;LOC138266411
2.05e-27	-0.03501	0.514	6.176	2.991e-26	0.4717	FLACC1	FLACC1	FLACC1
2.179e-27	0.09956	25.65	17.08	3.179e-26	0.5452	PTH1R	PTH1R	PTH1R
2.274e-27	-0.03468	0.3271	5.832	3.317e-26	0.4725	NMRAL1;LOC138285620	NMRAL1;LOC138285620	NMRAL1;LOC138285620
2.296e-27	-0.1515	37.94	49.28	3.348e-26	0.4362	CDK5RAP2	CDK5RAP2	CDK5RAP2
2.299e-27	-0.0484	2.57	9.476	3.352e-26	0.4655	CCDC40	CCDC40	CCDC40
2.359e-27	-0.04455	1.028	7.044	3.438e-26	0.4699	CYP2J2;LOC138293368	CYP2J2;LOC138293368	CYP2J2;LOC138293368
2.384e-27	-0.04231	0.8411	6.731	3.475e-26	0.4706	GLYATL2;LOC138287442	GLYATL2;LOC138287442	GLYATL2;LOC138287442
2.392e-27	-0.03514	0.2804	5.752	3.485e-26	0.4727	PRTG	PRTG	PRTG
2.427e-27	-0.04258	2.056	8.795	3.535e-26	0.4667	LRRIQ3	LRRIQ3	LRRIQ3
2.521e-27	-0.08668	15.33	25.83	3.671e-26	0.4475	RSL1D1	RSL1D1	RSL1D1
2.547e-27	-0.08895	16.82	27.85	3.708e-26	0.4461	MTRR	MTRR	MTRR
2.551e-27	-0.03901	0.9813	6.983	3.713e-26	0.4701	WDR49	WDR49	WDR49
2.66e-27	-0.1058	20.79	32.12	3.87e-26	0.4434	ATP6V1H	ATP6V1H	ATP6V1H
2.759e-27	-0.06069	6.542	15.18	4.014e-26	0.4576	LOC138259218	LOC138259218	LOC138259218
2.78e-27	-0.06065	6.963	15.72	4.043e-26	0.4569	CYB5RL	CYB5RL	CYB5RL
2.839e-27	-0.08027	0.7477	6.501	4.128e-26	0.4711	PLCB2	PLCB2	PLCB2
2.848e-27	-0.06034	6.121	14.58	4.139e-26	0.4583	MFSD13A;LOC138261395	MFSD13A;LOC138261395	MFSD13A;LOC138261395
3.021e-27	-0.07786	6.308	14.54	4.391e-26	0.4583	ERP29	ERP29	ERP29
3.031e-27	-0.1608	3.925	11.1	4.404e-26	0.463	MYH11;LOC138261346	MYH11;LOC138261346	MYH11;LOC138261346
3.165e-27	-0.0427	2.009	8.643	4.597e-26	0.467	ALOXE3;LOC138268704	ALOXE3;LOC138268704	ALOXE3;LOC138268704
3.286e-27	0.1465	56.87	49.1	4.772e-26	0.5637	SGPL1	SGPL1	SGPL1
3.347e-27	-0.172	39.53	49.45	4.859e-26	0.4363	IP6K2	IP6K2	IP6K2
3.387e-27	-0.07973	4.252	11.79	4.916e-26	0.462	CCSAP	CCSAP	CCSAP
3.397e-27	0.1555	89.07	84.08	4.929e-26	0.5682	PRKACA;LOC138292875	PRKACA;LOC138292875	PRKACA;LOC138292875
3.546e-27	-0.05203	4.346	12.11	5.145e-26	0.4616	ADAT1	ADAT1	ADAT1
3.579e-27	-0.09876	1.308	7.375	5.191e-26	0.4694	BEST1	BEST1	BEST1
3.586e-27	0.06456	16.45	9.557	5.199e-26	0.5351	LMO4;LOC138301165	LMO4;LOC138301165	LMO4;LOC138301165
3.72e-27	0.1179	32.66	23.62	5.392e-26	0.551	ZSWIM7	ZSWIM7	ZSWIM7
4.126e-27	-0.1489	16.21	25.86	5.979e-26	0.4477	LYPD3;LOC138246590	LYPD3;LOC138246590	LYPD3;LOC138246590
4.223e-27	-0.06481	0.6542	6.307	6.118e-26	0.4716	CYRIB;LOC138284541	CYRIB;LOC138284541	CYRIB;LOC138284541
4.34e-27	-0.06222	0.4673	6.002	6.287e-26	0.4723	GRIK3	GRIK3	GRIK3
4.43e-27	-0.05038	0.7477	6.508	6.415e-26	0.4712	B3GNT9	B3GNT9	B3GNT9
4.589e-27	-0.1467	31.07	42.46	6.644e-26	0.4388	KCNAB2	KCNAB2	KCNAB2
4.71e-27	-0.04856	0.2336	5.599	6.818e-26	0.4732	CYP26A1	CYP26A1	CYP26A1
4.713e-27	-0.06555	10.93	20.86	6.82e-26	0.4519	SMARCB1	SMARCB1	SMARCB1
4.805e-27	0.1237	46.03	37.7	6.951e-26	0.5594	RAB35	RAB35	RAB35
4.863e-27	-0.07427	0.4673	5.983	7.034e-26	0.4723	ADRA1D	ADRA1D	ADRA1D
4.98e-27	-0.1043	12.94	22.61	7.202e-26	0.4503	FANCM	FANCM	FANCM
5.007e-27	-0.05378	2.43	9.201	7.238e-26	0.4662	RDH16;LOC138292333	RDH16;LOC138292333	RDH16;LOC138292333
5.056e-27	-0.07073	11.87	21.99	7.308e-26	0.4509	RRAGC	RRAGC	RRAGC
5.181e-27	-0.1019	21.92	32.69	7.487e-26	0.4434	APMAP	APMAP	APMAP
5.307e-27	0.01955	3.084	0.8514	7.668e-26	0.5112	GPX3	GPX3	GPX3
5.371e-27	-0.1277	28.83	40.26	7.757e-26	0.4398	OGFOD3	OGFOD3	OGFOD3
5.721e-27	0.02903	6.449	2.614	8.26e-26	0.5192	CDKN1C;LOC138246357	CDKN1C;LOC138246357	CDKN1C;LOC138246357
5.79e-27	-0.1499	36.45	46.7	8.359e-26	0.4374	MAPK6	MAPK6	MAPK6
5.926e-27	-0.06863	0.8411	6.604	8.553e-26	0.471	RGS6	RGS6	RGS6
5.997e-27	-0.1192	1.168	7.09	8.653e-26	0.4701	LOC138266023	LOC138266023	LOC138266023
6.156e-27	0.1283	52.43	42.81	8.88e-26	0.5614	ZDHHC14	ZDHHC14	ZDHHC14
6.247e-27	-0.106	24.16	35.85	9.01e-26	0.4418	TSPAN3	TSPAN3	TSPAN3
6.585e-27	-0.1249	32.1	43.71	9.495e-26	0.4385	TASP1	TASP1	TASP1
6.85e-27	-0.03469	0.2804	5.66	9.875e-26	0.4731	MSX2	MSX2	MSX2
7.101e-27	-0.04416	0.8879	6.738	1.023e-25	0.4708	SRPX2	SRPX2	SRPX2
7.167e-27	-0.04633	0.5607	6.15	1.033e-25	0.4721	FBLN5	FBLN5	FBLN5
7.266e-27	0.1231	43.27	33.27	1.047e-25	0.557	DHRSX	DHRSX	DHRSX
7.884e-27	0.1298	45.98	36.68	1.135e-25	0.5587	ZNF710	ZNF710	ZNF710
8.345e-27	-0.05235	2.991	10.03	1.201e-25	0.465	TRIM62;LOC138245696	TRIM62;LOC138245696	TRIM62;LOC138245696
8.614e-27	-0.0692	0.3738	5.785	1.24e-25	0.4729	SBK1	SBK1	SBK1
9.145e-27	0.1706	84.25	76.54	1.316e-25	0.5673	BCORL1	BCORL1	BCORL1
9.477e-27	-0.1328	86.5	86.49	1.363e-25	0.4324	SMG1	SMG1	SMG1
1.023e-26	-0.1051	1.589	7.68	1.471e-25	0.4691	HCK	HCK	HCK
1.044e-26	-0.1039	24.21	35.77	1.502e-25	0.4421	GATB	GATB	GATB
1.05e-26	0.1507	68.55	59.54	1.51e-25	0.5654	PAM	PAM	PAM
1.122e-26	-0.04495	0.1402	5.351	1.613e-25	0.474	LEP	LEP	LEP
1.16e-26	-0.05623	4.299	11.8	1.667e-25	0.4624	KLF10	KLF10	KLF10
1.193e-26	-0.0985	0.4206	5.825	1.714e-25	0.4729	SLC25A20;LOC138260946	SLC25A20;LOC138260946	SLC25A20;LOC138260946
1.205e-26	-0.04442	0.4206	5.844	1.731e-25	0.4728	ST8SIA5	ST8SIA5	ST8SIA5
1.244e-26	-0.09834	12.34	21.71	1.786e-25	0.4515	SGMS2;LOC138245533	SGMS2;LOC138245533	SGMS2;LOC138245533
1.322e-26	-0.04645	2.056	8.552	1.898e-25	0.4676	PRRG2	PRRG2	PRRG2
1.337e-26	-0.07885	0.3738	5.739	1.919e-25	0.4731	LOC138301371	LOC138301371	LOC138301371
1.346e-26	0.0222	4.953	1.781	1.932e-25	0.5158	CALHM2;LOC138300290	CALHM2;LOC138300290	CALHM2;LOC138300290
1.362e-26	-0.1255	24.16	35.14	1.954e-25	0.4426	ATG16L2	ATG16L2	ATG16L2
1.383e-26	-0.1288	30.09	41.06	1.984e-25	0.4399	IMPDH2	IMPDH2	IMPDH2
1.417e-26	-0.08529	1.589	7.746	2.032e-25	0.469	DSCAML1	DSCAML1	DSCAML1
1.418e-26	-0.07235	2.103	8.563	2.033e-25	0.4676	LNX1	LNX1	LNX1
1.422e-26	-0.07197	0.6542	6.246	2.037e-25	0.472	HRH2	HRH2	HRH2
1.466e-26	-0.07123	10.33	19.73	2.1e-25	0.4534	ZNF207	ZNF207	ZNF207
1.477e-26	0.02457	5.421	2.046	2.115e-25	0.5169	TBX6;LOC138304203	TBX6;LOC138304203	TBX6;LOC138304203
1.597e-26	-0.1151	30.05	42.18	2.287e-25	0.4396	B3GLCT	B3GLCT	B3GLCT
1.609e-26	-0.04758	3.972	11.45	2.304e-25	0.463	AK8	AK8	AK8
1.683e-26	-0.06843	0.3271	5.64	2.409e-25	0.4734	LY96	LY96	LY96
1.693e-26	-0.0575	7.804	16.85	2.423e-25	0.4563	GPAT3	GPAT3	GPAT3
1.703e-26	-0.09544	11.4	20.94	2.436e-25	0.4523	LOC138285262	LOC138285262	LOC138285262
1.72e-26	-0.1471	34.63	44.13	2.46e-25	0.4389	PPRC1	PPRC1	PPRC1
1.773e-26	0.09435	24.39	15.97	2.535e-25	0.5432	FAM20A	FAM20A	FAM20A
1.828e-26	-0.1868	36.73	47.92	2.614e-25	0.4377	CTNND2	CTNND2	CTNND2
1.858e-26	-0.07077	0.2804	5.552	2.656e-25	0.4736	SIGLEC6;LOC138246552	SIGLEC6;LOC138246552	SIGLEC6;LOC138246552
1.873e-26	0.1545	67.66	61.72	2.677e-25	0.5654	CLTC;LOC138266439	CLTC;LOC138266439	CLTC;LOC138266439
1.929e-26	-0.06965	8.598	17.47	2.757e-25	0.4557	DHFR	DHFR	DHFR
1.932e-26	-0.04486	0.4673	5.901	2.76e-25	0.4728	TMEM108	TMEM108	TMEM108
2.044e-26	-0.03495	0.4206	5.818	2.918e-25	0.473	ERICH6	ERICH6	ERICH6
2.212e-26	-0.08425	14.3	24.53	3.157e-25	0.4495	IQCH	IQCH	IQCH
2.234e-26	-0.0834	0.4673	5.857	3.189e-25	0.473	TRIM56;LOC138268003	TRIM56;LOC138268003	TRIM56;LOC138268003
2.247e-26	-0.09338	5.374	13.12	3.206e-25	0.4608	JPH1	JPH1	JPH1
2.361e-26	-0.1152	26.31	38.17	3.369e-25	0.4414	SNX24	SNX24	SNX24
2.365e-26	-0.07763	13.79	24.08	3.373e-25	0.4498	LAMTOR1	LAMTOR1	LAMTOR1
2.491e-26	-0.06541	5.187	12.95	3.552e-25	0.4611	ARFGEF3	ARFGEF3	ARFGEF3
2.603e-26	-0.1476	22.94	33.32	3.711e-25	0.4438	CYRIB	CYRIB	CYRIB
2.653e-26	-0.06748	1.542	7.622	3.782e-25	0.4694	ATP8A2	ATP8A2	ATP8A2
2.736e-26	-0.04348	0.7944	6.438	3.899e-25	0.4718	LOC138283260	LOC138283260	LOC138283260
2.796e-26	-0.1542	66.17	69.9	3.983e-25	0.4338	DOCK7	DOCK7	DOCK7
2.899e-26	-0.03906	0.5607	6.042	4.128e-25	0.4726	MGST1	MGST1	MGST1
3.044e-26	0.09287	28.46	20.13	4.335e-25	0.5471	FAM89A	FAM89A	FAM89A
3.087e-26	-0.07598	1.121	6.918	4.394e-25	0.4708	CNIH3	CNIH3	CNIH3
3.107e-26	0.1073	34.86	26.38	4.422e-25	0.5521	ETV3	ETV3	ETV3
3.277e-26	0.02858	5.234	1.965	4.662e-25	0.5164	DOK7	DOK7	DOK7
3.474e-26	-0.1408	31.26	43.11	4.941e-25	0.4396	COMMD1	COMMD1	COMMD1
3.563e-26	-0.06201	5.561	13.47	5.067e-25	0.4605	HSD11B1	HSD11B1	HSD11B1
3.635e-26	-0.146	75.65	76.45	5.168e-25	0.4335	SERBP1	SERBP1	SERBP1
3.653e-26	0.01735	2.897	0.7825	5.191e-25	0.5106	DHRS13;LOC138285814	DHRS13;LOC138285814	DHRS13;LOC138285814
3.653e-26	-0.0423	1.168	7.067	5.191e-25	0.4706	FRK	FRK	FRK
3.771e-26	-0.169	91.03	92.11	5.358e-25	0.4331	CHD9	CHD9	CHD9
3.845e-26	0.06195	20.28	12.7	5.461e-25	0.539	YWHAH;LOC138266367	YWHAH;LOC138266367	YWHAH;LOC138266367
3.851e-26	-0.06633	1.121	6.918	5.469e-25	0.4709	LOC138282676	LOC138282676	LOC138282676
3.908e-26	-0.04621	3.131	10.1	5.548e-25	0.4653	LOC138248886	LOC138248886	LOC138248886
3.922e-26	-0.1528	2.009	8.19	5.567e-25	0.4685	P2RY12;LOC138265539	P2RY12;LOC138265539	P2RY12;LOC138265539
3.959e-26	0.1062	37.43	28.02	5.618e-25	0.5531	C3_1H15orf39	C3-1H15orf39	C3-1H15orf39
4.054e-26	-0.1344	35.89	46.94	5.751e-25	0.4384	RBMX;LOC138263252	RBMX;LOC138263252	RBMX;LOC138263252
4.073e-26	-0.06847	0.8411	6.452	5.777e-25	0.4718	PPP1R1B	PPP1R1B	PPP1R1B
4.139e-26	-0.0854	12.57	22.18	5.869e-25	0.4516	CDIN1	CDIN1	CDIN1
4.251e-26	-0.03541	0.04673	5.059	6.027e-25	0.4749	HSD3B7;LOC138286566	HSD3B7;LOC138286566	HSD3B7;LOC138286566
4.274e-26	-0.09264	0.7477	6.287	6.057e-25	0.4722	CCBE1	CCBE1	CCBE1
4.487e-26	-0.1221	31.59	43.35	6.358e-25	0.4397	INO80E	INO80E	INO80E
4.578e-26	-0.1485	47.85	58.5	6.485e-25	0.4357	AREL1	AREL1	AREL1
4.599e-26	-0.05014	5.14	13.03	6.514e-25	0.4612	NUDT12	NUDT12	NUDT12
4.729e-26	0.03583	7.43	3.269	6.696e-25	0.5209	KLF15	KLF15	KLF15
4.777e-26	-0.06548	0.4673	5.813	6.762e-25	0.4732	HEPACAM;LOC138248948	HEPACAM;LOC138248948	HEPACAM;LOC138248948
4.837e-26	-0.09369	0.5607	5.955	6.846e-25	0.4729	ADGRE1	ADGRE1	ADGRE1
4.84e-26	-0.04172	0.514	5.913	6.849e-25	0.473	SIX1;LOC138259797	SIX1;LOC138259797	SIX1;LOC138259797
4.861e-26	-0.1881	32.15	42.06	6.877e-25	0.4402	DPF3	DPF3	DPF3
4.957e-26	0.04558	10.98	5.613	7.011e-25	0.5269	ISM2	ISM2	ISM2
4.993e-26	-0.1522	71.26	70.24	7.059e-25	0.4341	PPFIBP1	PPFIBP1	PPFIBP1
5.004e-26	-0.1144	1.495	7.421	7.073e-25	0.47	ALOX5AP	ALOX5AP	ALOX5AP
5.416e-26	-0.05947	6.355	14.6	7.654e-25	0.4593	ZNF397;LOC138296309	ZNF397;LOC138296309	ZNF397;LOC138296309
5.482e-26	-0.05826	4.533	12.03	7.745e-25	0.4626	TIPARP;LOC138303674	TIPARP;LOC138303674	TIPARP;LOC138303674
5.695e-26	-0.05815	9.019	18.28	8.045e-25	0.4553	LAMTOR2	LAMTOR2	LAMTOR2
5.737e-26	-0.07206	0.514	5.871	8.102e-25	0.4732	SIGLEC11;LOC138246549	SIGLEC11;LOC138246549	SIGLEC11;LOC138246549
5.776e-26	0.1017	41.17	30.31	8.156e-25	0.5544	RGS19	RGS19	RGS19
5.883e-26	0.1327	60.33	51.81	8.305e-25	0.5629	ARHGAP5	ARHGAP5	ARHGAP5
5.922e-26	-0.1051	17.24	27.38	8.358e-25	0.4478	CAPN3	CAPN3	CAPN3
6.062e-26	0.1404	64.72	55.11	8.553e-25	0.5636	DENND5B	DENND5B	DENND5B
6.081e-26	0.1399	57.76	49.13	8.577e-25	0.5621	SLC10A7	SLC10A7	SLC10A7
6.213e-26	-0.07316	5.794	13.63	8.761e-25	0.4605	LOC138258635	LOC138258635	LOC138258635
6.234e-26	-0.04865	2.29	8.812	8.787e-25	0.4675	AGBL4	AGBL4	AGBL4
6.233e-26	-0.04968	4.299	11.77	8.787e-25	0.463	RUSF1	RUSF1	RUSF1
6.346e-26	-0.09915	20.93	32.31	8.943e-25	0.4449	TEF	TEF	TEF
6.638e-26	-0.06523	0.3738	5.613	9.351e-25	0.4738	GRAP2	GRAP2	GRAP2
6.788e-26	-0.1407	2.944	9.518	9.561e-25	0.4664	PCDH15	PCDH15	PCDH15
7.109e-26	-0.1404	8.505	16.63	1.001e-24	0.4571	BTK	BTK	BTK
7.356e-26	-0.04731	3.738	11	1.036e-24	0.4642	PRICKLE4	PRICKLE4	PRICKLE4
7.461e-26	-0.1415	43.22	52.94	1.05e-24	0.4371	FUBP1	FUBP1	FUBP1
7.678e-26	0.02934	5.28	1.999	1.08e-24	0.5165	ANO8	ANO8	ANO8
8.204e-26	-0.1062	1.729	7.814	1.154e-24	0.4694	PLEK	PLEK	PLEK
8.287e-26	-0.03938	0.7009	6.195	1.166e-24	0.4726	GPR45	GPR45	GPR45
8.914e-26	-0.1292	27.24	38.2	1.253e-24	0.4421	SLC26A5	SLC26A5	SLC26A5
9.2e-26	-0.05898	6.916	15.29	1.293e-24	0.4587	PRDX5	PRDX5	PRDX5
9.29e-26	-0.04226	1.822	8.061	1.306e-24	0.469	SYNC	SYNC	SYNC
9.591e-26	-0.06808	10.23	19.36	1.348e-24	0.4545	FAM114A1	FAM114A1	FAM114A1
9.925e-26	-0.07288	12.34	22.15	1.394e-24	0.452	MEX3A	MEX3A	MEX3A
9.956e-26	-0.06137	0.6542	6.072	1.398e-24	0.4729	TNFRSF11A	TNFRSF11A	TNFRSF11A
1.007e-25	0.1669	75.84	62.84	1.414e-24	0.5646	TTYH3	TTYH3	TTYH3
1.023e-25	-0.09663	6.168	13.93	1.437e-24	0.4603	ZFPM2	ZFPM2	ZFPM2
1.033e-25	-0.1933	31.21	39.08	1.45e-24	0.4418	PLEKHO2	PLEKHO2	PLEKHO2
1.053e-25	-0.03872	1.168	6.976	1.477e-24	0.471	CITED2	CITED2	CITED2
1.054e-25	-0.1343	20.37	30.29	1.478e-24	0.4462	CYBRD1	CYBRD1	CYBRD1
1.073e-25	0.001005	0.1402	0	1.505e-24	0.5007	APLNR;LOC138294011	APLNR;LOC138294011	APLNR;LOC138294011
1.111e-25	-0.05175	0.6075	5.993	1.558e-24	0.473	FAP;LOC138284927	FAP;LOC138284927	FAP;LOC138284927
1.147e-25	-0.09765	20.84	31.65	1.608e-24	0.4455	HNRNPH3	HNRNPH3	HNRNPH3
1.158e-25	0.1553	51.82	44.7	1.622e-24	0.5604	CNKSR3	CNKSR3	CNKSR3
1.197e-25	-0.0503	1.495	7.478	1.677e-24	0.4701	KIF5A	KIF5A	KIF5A
1.198e-25	-0.1545	44.11	53.81	1.678e-24	0.4372	ERVPABLB-1;LOC138292446	ERVPABLB-1;LOC138292446	ERVPABLB-1;LOC138292446
1.209e-25	-0.05601	7.336	15.83	1.693e-24	0.4582	PLOD1	PLOD1	PLOD1
1.237e-25	-0.1113	1.075	6.72	1.732e-24	0.4716	RSPO2	RSPO2	RSPO2
1.247e-25	-0.03976	2.103	8.474	1.746e-24	0.4683	TRIB2	TRIB2	TRIB2
1.258e-25	-0.0558	6.308	14.44	1.761e-24	0.4598	ZNF84;LOC138304293	ZNF84;LOC138304293	ZNF84;LOC138304293
1.273e-25	-0.04478	0.09346	5.058	1.781e-24	0.4752	SLC22A7;LOC138296891	SLC22A7;LOC138296891	SLC22A7;LOC138296891
1.281e-25	-0.04237	1.682	7.76	1.792e-24	0.4696	LOC138259850	LOC138259850	LOC138259850
1.287e-25	-0.05983	4.626	12.07	1.8e-24	0.4628	TRAF1	TRAF1	TRAF1
1.304e-25	-0.04784	2.991	9.743	1.823e-24	0.4662	LOC138265419	LOC138265419	LOC138265419
1.319e-25	-0.1159	27.71	38.52	1.843e-24	0.4422	NARS1	NARS1	NARS1
1.343e-25	0.01069	1.495	0.2591	1.877e-24	0.5062	NPPC	NPPC	NPPC
1.353e-25	0.1027	38.41	29.61	1.89e-24	0.5535	NGLY1	NGLY1	NGLY1
1.353e-25	-0.1055	25.14	36.19	1.89e-24	0.4432	PAPSS1	PAPSS1	PAPSS1
1.369e-25	-0.05463	0.2336	5.31	1.912e-24	0.4746	GPR37L1	GPR37L1	GPR37L1
1.394e-25	0.05897	17.71	10.85	1.946e-24	0.536	SNAP29	SNAP29	SNAP29
1.417e-25	0.1557	61.31	50.41	1.978e-24	0.562	KLF7	KLF7	KLF7
1.424e-25	-0.09635	18.32	28.53	1.988e-24	0.4475	SLC25A3	SLC25A3	SLC25A3
1.426e-25	-0.05707	0.7477	6.2	1.99e-24	0.4727	ITM2C	ITM2C	ITM2C
1.445e-25	0.09449	27.29	18.19	2.015e-24	0.5447	CCN2	CCN2	CCN2
1.449e-25	-0.04073	0.9346	6.551	2.02e-24	0.472	SYT10	SYT10	SYT10
1.486e-25	0.04786	16.26	9.441	2.071e-24	0.5338	IKBKE	IKBKE	IKBKE
1.486e-25	-0.07469	10.37	19.44	2.071e-24	0.4546	PSME2	PSME2	PSME2
1.49e-25	-0.0685	12.24	22.02	2.076e-24	0.4523	MICOS10	MICOS10	MICOS10
1.509e-25	-0.1608	2.29	8.503	2.102e-24	0.4683	GRB14	GRB14	GRB14
1.545e-25	-0.1598	24.91	34.71	2.153e-24	0.444	GFOD1	GFOD1	GFOD1
1.576e-25	0.02901	6.729	2.866	2.194e-24	0.5194	LOC138260812	LOC138260812	LOC138260812
1.617e-25	0.1273	56.07	44.52	2.251e-24	0.5602	JADE2	JADE2	JADE2
1.644e-25	0.06868	30	21.02	2.288e-24	0.5472	NT5C1B	NT5C1B	NT5C1B
1.65e-25	-0.1476	51.87	59.61	2.296e-24	0.4362	SRSF11	SRSF11	SRSF11
1.658e-25	-0.1518	40.65	51.11	2.307e-24	0.438	PHKA2	PHKA2	PHKA2
1.68e-25	-0.05319	2.009	8.226	2.337e-24	0.4688	HLA-DMA;LOC138301822	HLA-DMA;LOC138301822	HLA-DMA;LOC138301822
1.721e-25	-0.1954	24.95	35.07	2.394e-24	0.4439	BACH1	BACH1	BACH1
1.739e-25	-0.03477	0.9346	6.555	2.418e-24	0.472	CFAP69	CFAP69	CFAP69
1.754e-25	-0.1552	47.2	55.81	2.438e-24	0.437	ACACA	ACACA	ACACA
1.773e-25	-0.09676	1.075	6.697	2.463e-24	0.4717	NAIP;LOC138284976	NAIP;LOC138284976	NAIP;LOC138284976
1.99e-25	-0.1113	29.21	40.95	2.764e-24	0.4414	GMCL1	GMCL1	GMCL1
2.012e-25	-0.1625	47.29	56.21	2.795e-24	0.437	SEPTIN8	SEPTIN8	SEPTIN8
2.021e-25	-0.1381	2.85	9.337	2.806e-24	0.467	SLIT1	SLIT1	SLIT1
2.067e-25	-0.06181	0.3271	5.43	2.87e-24	0.4744	LOC138295470	LOC138295470	LOC138295470
2.188e-25	-0.06306	0.7009	6.088	3.036e-24	0.473	CARD9	CARD9	CARD9
2.205e-25	-0.09199	0.9346	6.454	3.06e-24	0.4723	KCNJ3;LOC138299508	KCNJ3;LOC138299508	KCNJ3;LOC138299508
2.224e-25	-0.04693	4.065	11.37	3.085e-24	0.464	SEMA4F	SEMA4F	SEMA4F
2.418e-25	0.1091	41.03	31.96	3.353e-24	0.5546	PURB;LOC138266049	PURB;LOC138266049	PURB;LOC138266049
2.446e-25	-0.03378	0.2804	5.365	3.392e-24	0.4746	TMEM255A	TMEM255A	TMEM255A
2.486e-25	0.05899	15.61	9.167	3.447e-24	0.5332	YIF1B	YIF1B	YIF1B
2.527e-25	-0.1183	32.2	43.28	3.503e-24	0.4406	EIF4H	EIF4H	EIF4H
2.585e-25	-0.03691	1.215	6.995	3.583e-24	0.4712	LOC138282400	LOC138282400	LOC138282400
2.592e-25	-0.1071	14.72	24.09	3.591e-24	0.4509	SLC16A6;LOC138245869	SLC16A6;LOC138245869	SLC16A6;LOC138245869
2.767e-25	-0.2043	7.243	14.92	3.833e-24	0.4595	FGF14	FGF14	FGF14
2.785e-25	0.1264	53.93	45.18	3.856e-24	0.5601	SNX14	SNX14	SNX14
2.813e-25	-0.03443	0.1869	5.173	3.894e-24	0.4751	SLC25A6;LOC138250109	SLC25A6;LOC138250109	SLC25A6;LOC138250109
2.993e-25	-0.05567	5.374	13.01	4.143e-24	0.4619	P3H3	P3H3	P3H3
3.056e-25	-0.05992	3.458	10.34	4.228e-24	0.4656	SPEG	SPEG	SPEG
3.283e-25	-0.1012	25.61	36.76	4.542e-24	0.4434	MINPP1	MINPP1	MINPP1
3.291e-25	0.1616	74.81	67.01	4.552e-24	0.5644	UBE2O	UBE2O	UBE2O
3.333e-25	-0.03362	0.3271	5.424	4.609e-24	0.4746	LOC138260422	LOC138260422	LOC138260422
3.442e-25	-0.05324	5.187	12.82	4.759e-24	0.4622	ZNF135;LOC138286437	ZNF135;LOC138286437	ZNF135;LOC138286437
3.465e-25	-0.1151	1.916	7.902	4.788e-24	0.4696	C1QC	C1QC	C1QC
3.466e-25	-0.04826	2.43	8.883	4.79e-24	0.4679	EMILIN3	EMILIN3	EMILIN3
3.505e-25	0.1118	46.26	37.05	4.842e-24	0.5569	RCBTB2	RCBTB2	RCBTB2
3.611e-25	0.003696	0.4206	0.02042	4.987e-24	0.502	LOC138295410	LOC138295410	LOC138295410
3.616e-25	0.1635	88.97	83.21	4.993e-24	0.5654	PAFAH1B1	PAFAH1B1	PAFAH1B1
3.71e-25	-0.1436	44.02	53.7	5.121e-24	0.4379	PRDM2	PRDM2	PRDM2
3.76e-25	-0.05864	0.4673	5.628	5.189e-24	0.4741	CDK5R1	CDK5R1	CDK5R1
3.832e-25	-0.1565	63.93	68.66	5.288e-24	0.4355	ATP2C1	ATP2C1	ATP2C1
4.036e-25	-0.03524	0.514	5.727	5.568e-24	0.4739	HEXD;LOC138261091	HEXD;LOC138261091	HEXD;LOC138261091
4.055e-25	-0.03605	0.9813	6.551	5.593e-24	0.4722	FAAH;LOC138293509	FAAH;LOC138293509	FAAH;LOC138293509
4.076e-25	-0.05229	6.121	14.08	5.62e-24	0.4607	ADH5;LOC138299780	ADH5;LOC138299780	ADH5;LOC138299780
4.167e-25	-0.06737	7.009	15.1	5.745e-24	0.4595	CNTF	CNTF	CNTF
4.171e-25	-0.1338	28.27	38.96	5.749e-24	0.4426	TPST1	TPST1	TPST1
4.251e-25	-0.06975	1.963	8.052	5.858e-24	0.4694	PTPN18	PTPN18	PTPN18
4.541e-25	-0.04613	0.7477	6.104	6.256e-24	0.4732	PPP4R4	PPP4R4	PPP4R4
4.576e-25	-0.04259	1.121	6.764	6.303e-24	0.4718	LOC138297415	LOC138297415	LOC138297415
4.621e-25	0.04122	8.178	3.845	6.363e-24	0.5221	VWA5A;LOC138300133	VWA5A;LOC138300133	VWA5A;LOC138300133
4.825e-25	-0.1332	3.738	10.42	6.642e-24	0.4656	LYPD1	LYPD1	LYPD1
4.83e-25	-0.1777	64.39	69.06	6.647e-24	0.4356	PTEN	PTEN	PTEN
4.927e-25	0.1657	76.96	67.58	6.78e-24	0.5643	PRKCE	PRKCE	PRKCE
4.985e-25	-0.1927	55.56	64.36	6.858e-24	0.4362	PRPF39	PRPF39	PRPF39
5.024e-25	0.08404	24.21	16.53	6.911e-24	0.5425	GMFG	GMFG	GMFG
5.157e-25	-0.1249	32.9	44.03	7.091e-24	0.4408	EFL1	EFL1	EFL1
5.173e-25	-0.0602	1.449	7.205	7.112e-24	0.471	F5	F5	F5
5.27e-25	-0.1355	40.05	50.45	7.243e-24	0.4389	HNRNPC	HNRNPC	HNRNPC
5.387e-25	-0.06501	0.514	5.673	7.402e-24	0.4741	CYBB	CYBB	CYBB
5.436e-25	-0.2475	58.46	60.81	7.469e-24	0.4367	ST6GALNAC3	ST6GALNAC3	ST6GALNAC3
5.572e-25	-0.0577	5.654	13.37	7.653e-24	0.4616	RHBDD1	RHBDD1	RHBDD1
5.611e-25	-0.1391	75.28	77.19	7.704e-24	0.4351	NDST1	NDST1	NDST1
5.614e-25	-0.03684	0.5607	5.787	7.707e-24	0.4739	LOC138268096	LOC138268096	LOC138268096
5.671e-25	-0.1052	21.17	32.05	7.783e-24	0.4461	METTL15	METTL15	METTL15
5.732e-25	0.1454	67.01	59.81	7.865e-24	0.5631	ETNK1	ETNK1	ETNK1
5.757e-25	0.1064	31.59	23.36	7.898e-24	0.5486	FBXW12	FBXW12	FBXW12
5.902e-25	-0.06869	10.84	20.04	8.095e-24	0.4546	NMNAT1	NMNAT1	NMNAT1
6.095e-25	-0.03589	0.2804	5.286	8.357e-24	0.475	CLDN16	CLDN16	CLDN16
6.116e-25	-0.06819	5.14	12.55	8.384e-24	0.4627	ADAM22	ADAM22	ADAM22
6.438e-25	-0.06141	7.57	15.95	8.824e-24	0.4587	DET1	DET1	DET1
6.596e-25	-0.1498	62.99	68.61	9.039e-24	0.4358	ATP8B2	ATP8B2	ATP8B2
6.852e-25	-0.07104	0.6075	5.815	9.387e-24	0.4739	CD300E;LOC138299814	CD300E;LOC138299814	CD300E;LOC138299814
7.054e-25	-0.06839	11.36	20.63	9.662e-24	0.4542	TRIP6;LOC138268756	TRIP6;LOC138268756	TRIP6;LOC138268756
7.18e-25	-0.09101	18.83	29.43	9.832e-24	0.4477	DENND10	DENND10	DENND10
7.429e-25	-0.02982	0.09346	4.906	1.017e-23	0.4759	LOC138265878	LOC138265878	LOC138265878
8.013e-25	-0.1057	18.88	28.91	1.097e-23	0.4481	ATIC	ATIC	ATIC
8.65e-25	0.1633	82.1	74.72	1.184e-23	0.5645	VDR	VDR	VDR
8.954e-25	-0.05709	4.813	12.1	1.225e-23	0.4634	DNAH2	DNAH2	DNAH2
9.023e-25	-0.06841	0.8879	6.27	1.234e-23	0.473	ATP6V1C2	ATP6V1C2	ATP6V1C2
9.083e-25	0.156	74.21	66.23	1.242e-23	0.5638	XPO1	XPO1	XPO1
9.214e-25	-0.05809	0.9813	6.438	1.26e-23	0.4726	CP;LOC138265562	CP;LOC138265562	CP;LOC138265562
9.257e-25	-0.04598	0.7944	6.157	1.265e-23	0.4732	RPH3A	RPH3A	RPH3A
9.516e-25	-0.04391	0.4206	5.492	1.3e-23	0.4747	LOC138260487	LOC138260487	LOC138260487
9.71e-25	-0.03718	1.449	7.276	1.327e-23	0.471	CYP2J2;LOC138293370	CYP2J2;LOC138293370	CYP2J2;LOC138293370
9.871e-25	-0.06051	2.056	8.161	1.348e-23	0.4695	ST8SIA1	ST8SIA1	ST8SIA1
1.006e-24	0.1346	48.64	36.46	1.374e-23	0.5561	FOS	FOS	FOS
1.013e-24	0.05117	13.6	7.704	1.383e-23	0.5303	NT5C1A;LOC138284418	NT5C1A;LOC138284418	NT5C1A;LOC138284418
1.021e-24	-0.1025	20.93	31.3	1.394e-23	0.4468	NET1	NET1	NET1
1.044e-24	-0.05374	3.738	10.66	1.425e-23	0.4655	LOC138269135	LOC138269135	LOC138269135
1.109e-24	-0.04086	0.4206	5.479	1.514e-23	0.4747	ANXA6	ANXA6	ANXA6
1.173e-24	0.01366	1.776	0.3613	1.599e-23	0.5071	NR1H4;LOC138299981	NR1H4;LOC138299981	NR1H4;LOC138299981
1.212e-24	-0.1154	28.55	39.66	1.653e-23	0.4429	ME3	ME3	ME3
1.251e-24	-0.08652	1.589	7.309	1.705e-23	0.471	IL31RA	IL31RA	IL31RA
1.289e-24	-0.04989	1.963	7.999	1.756e-23	0.4698	MR1;LOC138301432	MR1;LOC138301432	MR1;LOC138301432
1.334e-24	-0.07592	15.7	25.95	1.818e-23	0.4503	METTL9	METTL9	METTL9
1.399e-24	-0.1273	11.96	20.44	1.905e-23	0.4546	LOC138249957	LOC138249957	LOC138249957
1.426e-24	-0.07813	0.514	5.596	1.942e-23	0.4745	VOPP1	VOPP1	VOPP1
1.449e-24	-0.06279	9.813	18.65	1.973e-23	0.4563	ABCD4	ABCD4	ABCD4
1.478e-24	0.1415	72.06	63.75	2.012e-23	0.5632	CYFIP1	CYFIP1	CYFIP1
1.487e-24	-0.1568	63.93	68.84	2.024e-23	0.4363	FBXL20	FBXL20	FBXL20
1.489e-24	0.07428	20.19	13.11	2.026e-23	0.5382	MPI	MPI	MPI
1.571e-24	0.1435	58.79	50.11	2.138e-23	0.5606	LRRC1	LRRC1	LRRC1
1.591e-24	0.1136	30	21.95	2.164e-23	0.547	EPB41L4B;LOC138281273	EPB41L4B;LOC138281273	EPB41L4B;LOC138281273
1.598e-24	-0.09982	13.27	22.33	2.173e-23	0.4531	ECM1	ECM1	ECM1
1.761e-24	-0.07809	14.91	24.81	2.394e-23	0.4512	TMUB1	TMUB1	TMUB1
1.777e-24	-0.1791	3.318	9.721	2.416e-23	0.4671	CMKLR1	CMKLR1	CMKLR1
1.797e-24	0.0316	6.495	2.798	2.442e-23	0.5188	MYO1A	MYO1A	MYO1A
1.879e-24	-0.04121	0.7477	6.015	2.553e-23	0.4737	TMEM37	TMEM37	TMEM37
2.035e-24	-0.05388	6.308	14.28	2.765e-23	0.461	NLRP12;LOC138262281	NLRP12;LOC138262281	NLRP12;LOC138262281
2.076e-24	-0.09046	8.364	16.6	2.818e-23	0.4584	FBXO3	FBXO3	FBXO3
2.076e-24	-0.0536	3.084	9.652	2.818e-23	0.4672	TBX6;LOC138266395	TBX6;LOC138266395	TBX6;LOC138266395
2.206e-24	-0.08113	15.89	25.87	2.995e-23	0.4506	TSHZ1	TSHZ1	TSHZ1
2.245e-24	-0.04324	0.4206	5.409	3.046e-23	0.475	LRRN2	LRRN2	LRRN2
2.295e-24	-0.05151	7.804	16.31	3.113e-23	0.4588	SLC35D1	SLC35D1	SLC35D1
2.301e-24	-0.0796	1.449	7.063	3.121e-23	0.4717	BIN2	BIN2	BIN2
2.314e-24	-0.1169	32.57	43.21	3.138e-23	0.4419	HNRNPM	HNRNPM	HNRNPM
2.334e-24	-0.06499	10.05	19.01	3.165e-23	0.4561	METTL22	METTL22	METTL22
2.422e-24	-0.06037	8.925	17.54	3.283e-23	0.4575	NOSIP	NOSIP	NOSIP
2.43e-24	-0.04984	3.832	10.74	3.294e-23	0.4657	MASP1	MASP1	MASP1
2.494e-24	-0.09198	0.3271	5.215	3.378e-23	0.4755	LOC138295704	LOC138295704	LOC138295704
2.526e-24	0.09403	34.21	25.07	3.421e-23	0.5492	UNC5A	UNC5A	UNC5A
2.598e-24	-0.04018	1.822	7.761	3.518e-23	0.4704	SERTAD4	SERTAD4	SERTAD4
2.675e-24	-0.2205	30.37	40.15	3.622e-23	0.4431	CAT;LOC138283777	CAT;LOC138283777	CAT;LOC138283777
2.75e-24	0.1361	58.22	50.27	3.722e-23	0.5603	AKT1	AKT1	AKT1
2.85e-24	-0.1056	18.22	27.84	3.858e-23	0.4494	BHLHE40	BHLHE40	BHLHE40
2.921e-24	-0.07336	5.28	12.51	3.952e-23	0.4633	GPR17;LOC138267643	GPR17;LOC138267643	GPR17;LOC138267643
2.954e-24	0.01319	2.523	0.6574	3.996e-23	0.5093	SULT6B1;LOC138289430	SULT6B1;LOC138289430	SULT6B1;LOC138289430
3.063e-24	-0.1093	1.168	6.593	4.142e-23	0.4726	IGSF11	IGSF11	IGSF11
3.141e-24	-0.05359	6.636	14.68	4.247e-23	0.4607	MCCC2;LOC138293309	MCCC2;LOC138293309	MCCC2;LOC138293309
3.17e-24	0.08021	25.37	16.75	4.285e-23	0.542	RTP3;LOC138265236	RTP3;LOC138265236	RTP3;LOC138265236
3.515e-24	-0.09646	21.03	31.52	4.75e-23	0.4473	CROCC	CROCC	CROCC
3.597e-24	-0.04522	1.822	7.719	4.861e-23	0.4706	LOC138299542	LOC138299542	LOC138299542
3.667e-24	-0.03853	1.449	7.136	4.954e-23	0.4717	PEBP4;LOC138266647	PEBP4;LOC138266647	PEBP4;LOC138266647
3.783e-24	-0.04049	0.2336	5.035	5.109e-23	0.476	NPM2;LOC138266597	NPM2;LOC138266597	NPM2;LOC138266597
3.875e-24	-0.05738	6.402	14.33	5.232e-23	0.4612	BEND6	BEND6	BEND6
3.876e-24	-0.1583	74.02	77.87	5.232e-23	0.4363	ZNF318;LOC138296816	ZNF318;LOC138296816	ZNF318;LOC138296816
4.132e-24	-0.03668	1.589	7.35	5.576e-23	0.4713	ZNF503	ZNF503	ZNF503
4.503e-24	-0.1482	66.78	70.89	6.076e-23	0.4368	GKAP1	GKAP1	GKAP1
4.645e-24	-0.04334	0.6542	5.758	6.266e-23	0.4745	LYPD6B	LYPD6B	LYPD6B
4.671e-24	-0.1266	5.467	12.56	6.3e-23	0.4634	SBSPON	SBSPON	SBSPON
4.826e-24	-0.0931	22.2	32.96	6.507e-23	0.4467	ETFB	ETFB	ETFB
4.905e-24	-0.09069	17.34	27.6	6.613e-23	0.4498	SLC16A9	SLC16A9	SLC16A9
4.915e-24	0.1449	65.47	57.24	6.624e-23	0.5614	NSMAF	NSMAF	NSMAF
5.084e-24	-0.08223	17.76	27.92	6.85e-23	0.4496	SLC25A28	SLC25A28	SLC25A28
5.157e-24	-0.07431	13.69	23.22	6.947e-23	0.4529	SMPD2	SMPD2	SMPD2
5.236e-24	-0.1472	48.64	59	7.053e-23	0.4384	N4BP2	N4BP2	N4BP2
5.494e-24	-0.1453	74.07	76.75	7.398e-23	0.4365	XPO5;LOC138296807	XPO5;LOC138296807	XPO5;LOC138296807
5.703e-24	-0.1429	25.37	34.92	7.678e-23	0.4458	MAT2A	MAT2A	MAT2A
5.724e-24	-0.1468	4.065	10.62	7.704e-23	0.4661	OPN3;LOC138250072	OPN3;LOC138250072	OPN3;LOC138250072
5.79e-24	-0.0384	0.2336	4.994	7.791e-23	0.4762	LOC138282409	LOC138282409	LOC138282409
6.231e-24	-0.03808	0.1402	4.814	8.383e-23	0.4766	GFAP	GFAP	GFAP
6.826e-24	-0.04484	3.738	10.5	9.181e-23	0.4663	GLA	GLA	GLA
7.043e-24	-0.05013	1.028	6.356	9.471e-23	0.4733	LRRC4B	LRRC4B	LRRC4B
7.427e-24	-0.179	42.48	51.97	9.984e-23	0.44	KLF8;LOC138262118	KLF8;LOC138262118	KLF8;LOC138262118
7.739e-24	-0.06855	13.13	22.71	1.04e-22	0.4535	CBX1	CBX1	CBX1
7.944e-24	-0.09577	20	30.66	1.067e-22	0.4482	GPR68	GPR68	GPR68
8.054e-24	-0.06193	0.6075	5.614	1.082e-22	0.4749	LOC138285719	LOC138285719	LOC138285719
8.125e-24	-0.0867	0.2336	4.952	1.091e-22	0.4764	VEGFC;LOC138245698	VEGFC;LOC138245698	VEGFC;LOC138245698
8.218e-24	0.1053	19.11	12.07	1.104e-22	0.5363	PLCB4	PLCB4	PLCB4
8.269e-24	-0.08388	13.83	23	1.11e-22	0.4533	DDX4	DDX4	DDX4
8.613e-24	0.0434	11.36	6.108	1.156e-22	0.5267	NCCRP1	NCCRP1	NCCRP1
8.621e-24	-0.04408	0.7009	5.781	1.157e-22	0.4746	MOB3B	MOB3B	MOB3B
9.071e-24	-0.1186	87.62	85.76	1.217e-22	0.4365	REV3L	REV3L	REV3L
9.856e-24	-0.1139	10.75	18.9	1.322e-22	0.4568	COMT;LOC138260995	COMT;LOC138260995	COMT;LOC138260995
9.885e-24	-0.124	36.82	46.61	1.326e-22	0.4416	ATN1	ATN1	ATN1
1.001e-23	-0.04566	3.832	10.61	1.342e-22	0.4663	LOC138286542	LOC138286542	LOC138286542
1.003e-23	-0.137	40.19	49.44	1.344e-22	0.4408	XPOT	XPOT	XPOT
1.017e-23	-0.07516	0.2336	4.94	1.363e-22	0.4764	IL18;LOC138285129	IL18;LOC138285129	IL18;LOC138285129
1.049e-23	-0.1094	21.12	31.25	1.406e-22	0.448	UBE2R2	UBE2R2	UBE2R2
1.066e-23	-0.06957	90.79	85.11	1.428e-22	0.4366	CUX1	CUX1	CUX1
1.082e-23	-0.07485	1.542	7.091	1.449e-22	0.472	A4GNT;LOC138265097	A4GNT;LOC138265097	A4GNT;LOC138265097
1.083e-23	-0.1246	36.12	46.83	1.45e-22	0.4416	RTN3;LOC138259994	RTN3;LOC138259994	RTN3;LOC138259994
1.095e-23	-0.1293	30.33	40.91	1.465e-22	0.4436	MYBL2	MYBL2	MYBL2
1.108e-23	-0.06155	10.65	19.69	1.483e-22	0.4562	LOC138267143	LOC138267143	LOC138267143
1.131e-23	-0.05438	0.7477	5.832	1.513e-22	0.4745	VWDE	VWDE	VWDE
1.167e-23	-0.05712	5.748	13.25	1.561e-22	0.4629	PRELID3B	PRELID3B	PRELID3B
1.201e-23	-0.1238	27.2	37.81	1.606e-22	0.4449	PPM1H	PPM1H	PPM1H
1.223e-23	0.09103	27.48	19.29	1.635e-22	0.5438	PARP12;LOC138287528	PARP12;LOC138287528	PARP12;LOC138287528
1.248e-23	-0.1143	26.64	37.09	1.668e-22	0.4452	OSBPL11	OSBPL11	OSBPL11
1.269e-23	-0.1571	47.29	54.68	1.696e-22	0.4397	MAP4K2	MAP4K2	MAP4K2
1.287e-23	0.1206	52.29	44.11	1.72e-22	0.5576	TMCO3	TMCO3	TMCO3
1.314e-23	0.02632	4.579	1.697	1.756e-22	0.5145	ENC1	ENC1	ENC1
1.326e-23	-0.0708	0.9813	6.177	1.77e-22	0.4739	GALNT6	GALNT6	GALNT6
1.389e-23	0.008823	1.495	0.277	1.854e-22	0.5061	FGL1;LOC138250515	FGL1;LOC138250515	FGL1;LOC138250515
1.392e-23	-0.07534	16.59	26.71	1.858e-22	0.4509	BDH2	BDH2	BDH2
1.42e-23	0.09556	26.64	19.19	1.895e-22	0.5437	PLA2G7	PLA2G7	PLA2G7
1.466e-23	-0.03473	1.075	6.399	1.957e-22	0.4734	HYKK	HYKK	HYKK
1.51e-23	-0.1217	8.785	16.61	2.015e-22	0.4592	LDLRAP1;LOC138268737	LDLRAP1;LOC138268737	LDLRAP1;LOC138268737
1.581e-23	-0.07132	7.056	14.9	2.108e-22	0.4611	CD86;LOC138248766	CD86;LOC138248766	CD86;LOC138248766
1.592e-23	-0.03551	0.3738	5.18	2.123e-22	0.476	L3MBTL1	L3MBTL1	L3MBTL1
1.596e-23	-0.04408	2.897	9.227	2.127e-22	0.4685	SUPT5H;LOC138259317	SUPT5H;LOC138259317	SUPT5H;LOC138259317
1.609e-23	-0.135	41.03	53.17	2.145e-22	0.4402	CPVL	CPVL	CPVL
1.616e-23	-0.09677	1.075	6.32	2.153e-22	0.4736	OPN4	OPN4	OPN4
1.649e-23	-0.1266	39.07	49.77	2.196e-22	0.441	USP33	USP33	USP33
1.673e-23	-0.05789	9.439	18.08	2.228e-22	0.4578	ALDH6A1	ALDH6A1	ALDH6A1
1.676e-23	-0.06898	0.5607	5.464	2.232e-22	0.4754	GPM6A	GPM6A	GPM6A
1.679e-23	-0.06361	5.187	12.4	2.236e-22	0.4641	FTH1;LOC138246338	FTH1;LOC138246338	FTH1;LOC138246338
1.694e-23	-0.05616	6.168	13.68	2.255e-22	0.4625	ATP6V1G1	ATP6V1G1	ATP6V1G1
1.722e-23	-0.06263	11.07	20.05	2.291e-22	0.456	LOC138250342	LOC138250342	LOC138250342
1.9e-23	0.1044	47.06	37.54	2.527e-22	0.555	ATXN7L1	ATXN7L1	ATXN7L1
2.001e-23	-0.05986	0.7477	5.765	2.661e-22	0.4748	PODN	PODN	PODN
2.018e-23	0.09142	23.36	15.9	2.683e-22	0.5404	COL24A1	COL24A1	COL24A1
2.031e-23	-0.06893	1.402	6.831	2.7e-22	0.4727	MMP24	MMP24	MMP24
2.104e-23	-0.1362	35.89	45.06	2.797e-22	0.4425	ABCF2	ABCF2	ABCF2
2.125e-23	-0.08984	19.07	29.49	2.823e-22	0.4494	PPCDC	PPCDC	PPCDC
2.125e-23	-0.04	0.3738	5.15	2.824e-22	0.4761	CD248	CD248	CD248
2.134e-23	-0.03768	0.4206	5.227	2.834e-22	0.476	LOC138261848	LOC138261848	LOC138261848
2.175e-23	-0.06657	11.12	20.1	2.889e-22	0.4561	TXNRD2	TXNRD2	TXNRD2
2.289e-23	0.1139	36.31	27.7	3.039e-22	0.5498	ANKH	ANKH	ANKH
2.314e-23	-0.07017	11.73	20.67	3.072e-22	0.4556	ZNF268;LOC138294055	ZNF268;LOC138294055	ZNF268;LOC138294055
2.322e-23	-0.1479	22.48	31.69	3.082e-22	0.4481	PID1	PID1	PID1
2.35e-23	-0.1419	38.6	47.7	3.118e-22	0.4418	MAST3	MAST3	MAST3
2.426e-23	0.05976	37.76	25.62	3.219e-22	0.5485	SUSD1	SUSD1	SUSD1
2.452e-23	-0.1315	2.477	8.323	3.252e-22	0.4701	C1QA	C1QA	C1QA
2.537e-23	0.01688	3.505	1.135	3.364e-22	0.5119	ALDH3B1;LOC138293660	ALDH3B1;LOC138293660	ALDH3B1;LOC138293660
2.544e-23	-0.07504	4.766	11.75	3.373e-22	0.4651	LTBP4	LTBP4	LTBP4
2.604e-23	-0.06279	9.766	18.36	3.451e-22	0.4577	TMEM241	TMEM241	TMEM241
2.692e-23	0.004853	0.7944	0.0868	3.567e-22	0.5035	PPFIBP1;LOC138284595	PPFIBP1;LOC138284595	PPFIBP1;LOC138284595
2.728e-23	-0.08334	15.09	24.63	3.615e-22	0.4526	RNPEP	RNPEP	RNPEP
2.797e-23	-0.06479	0.514	5.363	3.705e-22	0.4757	ADRA1A	ADRA1A	ADRA1A
2.859e-23	-0.04745	0.3738	5.11	3.786e-22	0.4763	MMD2	MMD2	MMD2
3.102e-23	-0.05594	0.7009	5.675	4.107e-22	0.4751	LYZ;LOC138288216	LYZ;LOC138288216	LYZ;LOC138288216
3.14e-23	0.01173	2.477	0.6536	4.157e-22	0.5091	TNFRSF13C	TNFRSF13C	TNFRSF13C
3.205e-23	0.1121	44.25	36.05	4.241e-22	0.554	FBXO31	FBXO31	FBXO31
3.511e-23	-0.04133	0.2336	4.842	4.645e-22	0.477	DIPK1C	DIPK1C	DIPK1C
3.606e-23	-0.0471	3.738	10.37	4.77e-22	0.4671	ZNF25;LOC138250087	ZNF25;LOC138250087	ZNF25;LOC138250087
3.879e-23	-0.04877	5.841	13.31	5.129e-22	0.4632	GSTP1;LOC138293752	GSTP1;LOC138293752	GSTP1;LOC138293752
3.931e-23	-0.03668	1.262	6.612	5.197e-22	0.4733	LOC138265418	LOC138265418	LOC138265418
3.931e-23	-0.03943	0.5607	5.421	5.197e-22	0.4757	PTPRQ	PTPRQ	PTPRQ
3.991e-23	0.07769	22.9	15.3	5.274e-22	0.5395	LOC138267891	LOC138267891	LOC138267891
4.025e-23	-0.04664	0.6542	5.576	5.317e-22	0.4754	SLC4A3	SLC4A3	SLC4A3
4.113e-23	0.01129	1.869	0.4136	5.432e-22	0.5073	CTXN1;LOC138267996	CTXN1;LOC138267996	CTXN1;LOC138267996
4.304e-23	-0.05585	6.168	13.65	5.684e-22	0.4629	PRDX1;LOC138293578	PRDX1;LOC138293578	PRDX1;LOC138293578
4.362e-23	-0.07292	14.35	23.8	5.759e-22	0.4535	CST3;LOC138296418	CST3;LOC138296418	CST3;LOC138296418
4.42e-23	-0.09892	2.103	7.834	5.835e-22	0.4711	CRISPLD1;LOC138293061	CRISPLD1;LOC138293061	CRISPLD1;LOC138293061
4.503e-23	-0.06767	12.1	21.18	5.942e-22	0.4555	GLMP	GLMP	GLMP
4.569e-23	-0.07758	13.22	22.22	6.028e-22	0.4547	DKC1	DKC1	DKC1
4.713e-23	0.02414	33.69	22.39	6.218e-22	0.5459	ST3GAL4	ST3GAL4	ST3GAL4
4.865e-23	-0.09598	16.92	26.43	6.416e-22	0.4517	PLXNB3	PLXNB3	PLXNB3
4.935e-23	-0.03002	0.1869	4.732	6.508e-22	0.4773	EDAR	EDAR	EDAR
5.112e-23	-0.04954	6.121	13.62	6.739e-22	0.463	EEF1AKMT2	EEF1AKMT2	EEF1AKMT2
5.113e-23	-0.07863	14.67	23.93	6.739e-22	0.4534	SRSF1	SRSF1	SRSF1
5.134e-23	0.1377	52.94	44.12	6.764e-22	0.5568	ANXA2	ANXA2	ANXA2
5.151e-23	-0.06332	7.477	15.32	6.787e-22	0.4611	LOC138287263	LOC138287263	LOC138287263
5.334e-23	-0.07603	1.262	6.505	7.026e-22	0.4736	APCS;LOC138267512	APCS;LOC138267512	APCS;LOC138267512
5.475e-23	-0.08525	22.24	33.45	7.209e-22	0.4477	TBCEL	TBCEL	TBCEL
5.832e-23	-0.06531	11.26	20.11	7.678e-22	0.4565	BUD23	BUD23	BUD23
5.839e-23	0.1334	59.95	51.99	7.686e-22	0.5589	PBX2	PBX2	PBX2
5.976e-23	-0.06536	0.2336	4.784	7.864e-22	0.4772	REELD1;LOC138262289	REELD1;LOC138262289	REELD1;LOC138262289
6.223e-23	-0.04866	0.2336	4.784	8.187e-22	0.4772	RGS14	RGS14	RGS14
6.511e-23	-0.0414	0.2336	4.795	8.564e-22	0.4772	INPP5J	INPP5J	INPP5J
6.604e-23	-0.06974	0.8411	5.827	8.685e-22	0.475	SIGLEC7;LOC138246555	SIGLEC7;LOC138246555	SIGLEC7;LOC138246555
6.655e-23	-0.05011	0.7477	5.693	8.75e-22	0.4752	CNKSR2;LOC138265076	CNKSR2;LOC138265076	CNKSR2;LOC138265076
6.742e-23	-0.1349	32.76	42.78	8.863e-22	0.4439	TMEM63A	TMEM63A	TMEM63A
6.838e-23	-0.06082	0.3738	5.037	8.987e-22	0.4767	SCIMP	SCIMP	SCIMP
7.067e-23	-0.1073	30.61	40.93	9.286e-22	0.4446	LMAN1	LMAN1	LMAN1
7.284e-23	-0.06691	0.9346	5.969	9.568e-22	0.4747	MAP2	MAP2	MAP2
7.316e-23	0.1475	63.13	55.51	9.608e-22	0.5595	TDRD7	TDRD7	TDRD7
7.33e-23	-0.06066	2.103	7.789	9.624e-22	0.4713	NFASC	NFASC	NFASC
7.526e-23	-0.08813	19.67	29.69	9.879e-22	0.4499	FAM76B	FAM76B	FAM76B
7.842e-23	-0.2327	55.42	54.26	1.029e-21	0.4408	EFNB1	EFNB1	EFNB1
7.868e-23	-0.1534	60.75	65.88	1.032e-21	0.4391	ATP2B2	ATP2B2	ATP2B2
7.908e-23	-0.05378	6.028	13.41	1.037e-21	0.4634	LOC138296113	LOC138296113	LOC138296113
8.144e-23	-0.03519	0.514	5.278	1.068e-21	0.4762	ADGRF5;LOC138296693	ADGRF5;LOC138296693	ADGRF5;LOC138296693
8.294e-23	0.03502	13.22	7.409	1.087e-21	0.5285	S100A2;LOC138268436	S100A2;LOC138268436	S100A2;LOC138268436
8.357e-23	0.0698	35.7	26.06	1.096e-21	0.5482	LOC138246628	LOC138246628	LOC138246628
8.505e-23	-0.1169	28.69	38.82	1.115e-21	0.4455	ARRDC1	ARRDC1	ARRDC1
8.517e-23	-0.03718	0.04673	4.416	1.116e-21	0.4782	CYP2D6;LOC138292728	CYP2D6;LOC138292728	CYP2D6;LOC138292728
8.634e-23	-0.06747	1.168	6.332	1.131e-21	0.474	P2RY8;LOC138250305	P2RY8;LOC138250305	P2RY8;LOC138250305
9.19e-23	-0.05754	5	12.04	1.204e-21	0.4651	NRIP3	NRIP3	NRIP3
9.232e-23	-0.09498	0.7944	5.693	1.209e-21	0.4753	LITAF;LOC138261518	LITAF;LOC138261518	LITAF;LOC138261518
9.603e-23	-0.05373	0.514	5.258	1.257e-21	0.4763	RGR	RGR	RGR
9.603e-23	-0.03492	0.9813	6.076	1.257e-21	0.4746	ZGRF1	ZGRF1	ZGRF1
9.719e-23	0.126	41.92	34.28	1.272e-21	0.5526	EEFSEC	EEFSEC	EEFSEC
9.818e-23	-0.04022	2.757	8.829	1.285e-21	0.4697	ZBTB43	ZBTB43	ZBTB43
9.949e-23	-0.1423	38.22	47.11	1.301e-21	0.4428	PABPC4	PABPC4	PABPC4
1.015e-22	-0.1144	34.21	45.11	1.328e-21	0.4434	SCYL2	SCYL2	SCYL2
1.031e-22	0.1025	32.85	23.6	1.347e-21	0.5464	NFKBIA	NFKBIA	NFKBIA
1.03e-22	-0.04429	1.729	7.246	1.347e-21	0.4724	SLC30A1	SLC30A1	SLC30A1
1.033e-22	-0.1083	86.73	85.43	1.35e-21	0.4381	PHF20	PHF20	PHF20
1.033e-22	0.1329	71.73	63.96	1.35e-21	0.5606	PTPN1	PTPN1	PTPN1
1.053e-22	-0.1388	11.96	20.11	1.376e-21	0.4568	FECH	FECH	FECH
1.054e-22	0.1413	67.52	57.38	1.376e-21	0.5596	LOC138261282	LOC138261282	LOC138261282
1.217e-22	-0.03297	0.7009	5.573	1.589e-21	0.4756	LOC138282632	LOC138282632	LOC138282632
1.238e-22	-0.06874	12.24	21.21	1.616e-21	0.4559	TTC14	TTC14	TTC14
1.251e-22	-0.04217	0.514	5.234	1.632e-21	0.4764	PON2;LOC138262058	PON2;LOC138262058	PON2;LOC138262058
1.404e-22	-0.09818	21.26	31.6	1.832e-21	0.4491	ZNF629;LOC138268178	ZNF629;LOC138268178	ZNF629;LOC138268178
1.409e-22	-0.09817	23.88	34.52	1.838e-21	0.4477	WIPI2	WIPI2	WIPI2
1.459e-22	-0.1434	64.53	68.43	1.903e-21	0.4392	GALNT2	GALNT2	GALNT2
1.462e-22	-0.04504	0.4673	5.142	1.907e-21	0.4766	LOC138283409	LOC138283409	LOC138283409
1.519e-22	-0.09639	25.47	35.8	1.98e-21	0.4471	AGPAT1	AGPAT1	AGPAT1
1.567e-22	0.1124	46.59	38.99	2.042e-21	0.5544	TRAF7	TRAF7	TRAF7
1.567e-22	-0.0611	0.4673	5.123	2.043e-21	0.4767	FMO2;LOC138293042	FMO2;LOC138293042	FMO2;LOC138293042
1.653e-22	-0.07263	15.14	24.66	2.154e-21	0.4535	ZNF326;LOC138293228	ZNF326;LOC138293228	ZNF326;LOC138293228
1.671e-22	0.1233	51.59	43.86	2.177e-21	0.5561	TMEM184B	TMEM184B	TMEM184B
1.673e-22	-0.09869	19.25	28.98	2.179e-21	0.4507	SCD	SCD	SCD
1.725e-22	-0.05605	1.822	7.32	2.246e-21	0.4724	PRELP	PRELP	PRELP
1.797e-22	-0.1534	59.86	65.1	2.339e-21	0.4397	SYNCRIP	SYNCRIP	SYNCRIP
1.825e-22	-0.07795	11.54	20.22	2.375e-21	0.4569	GLOD4	GLOD4	GLOD4
1.861e-22	-0.04799	0.1869	4.61	2.421e-21	0.4779	ASTN1	ASTN1	ASTN1
1.877e-22	0.002041	0.2804	0.008936	2.441e-21	0.5014	LOC138296475	LOC138296475	LOC138296475
1.878e-22	-0.04197	0.6542	5.462	2.442e-21	0.476	PCDH9;LOC138249575	PCDH9;LOC138249575	PCDH9;LOC138249575
1.888e-22	-0.04687	1.402	6.676	2.455e-21	0.4736	HTR6;LOC138300584	HTR6;LOC138300584	HTR6;LOC138300584
1.898e-22	-0.05835	2.57	8.457	2.467e-21	0.4705	MXRA5	MXRA5	MXRA5
1.907e-22	-0.07297	5.935	13.1	2.479e-21	0.4641	ZRANB3	ZRANB3	ZRANB3
1.909e-22	-0.04584	0.6542	5.434	2.481e-21	0.4761	TAFA1	TAFA1	TAFA1
1.946e-22	0.03218	7.29	3.38	2.528e-21	0.5196	IRGC;LOC138246579	IRGC;LOC138246579	IRGC;LOC138246579
1.962e-22	0.1276	55.47	46.91	2.549e-21	0.5569	PARG;LOC138266004	PARG;LOC138266004	PARG;LOC138266004
2.032e-22	-0.03028	0.2804	4.786	2.638e-21	0.4775	TMEM184A	TMEM184A	TMEM184A
2.047e-22	-0.05058	0.09346	4.432	2.658e-21	0.4783	ATP13A4;LOC138265205	ATP13A4;LOC138265205	ATP13A4;LOC138265205
2.076e-22	-0.06138	0.9346	5.889	2.695e-21	0.4751	NDP	NDP	NDP
2.085e-22	-0.04953	1.308	6.529	2.705e-21	0.4739	ERVW-1;LOC138301320	ERVW-1;LOC138301320	ERVW-1;LOC138301320
2.139e-22	-0.04678	3.925	10.48	2.775e-21	0.4675	DNASE2	DNASE2	DNASE2
2.146e-22	-0.06431	0.514	5.176	2.783e-21	0.4766	LOC138262106	LOC138262106	LOC138262106
2.195e-22	-0.05921	0.4673	5.086	2.847e-21	0.4768	SIGLEC7;LOC138246553	SIGLEC7;LOC138246553	SIGLEC7;LOC138246553
2.201e-22	-0.05194	5.421	12.47	2.853e-21	0.4649	PRUNE1	PRUNE1	PRUNE1
2.217e-22	0.04906	12.76	7.316	2.874e-21	0.528	ARL5C	ARL5C	ARL5C
2.284e-22	-0.04485	2.944	9.002	2.96e-21	0.4697	FAT1;LOC138268205	FAT1;LOC138268205	FAT1;LOC138268205
2.297e-22	0.0599	11.59	6.412	2.976e-21	0.5264	ASTN2	ASTN2	ASTN2
2.304e-22	-0.08033	17.06	26.84	2.985e-21	0.4522	MELK	MELK	MELK
2.326e-22	0.09034	25.47	18.2	3.012e-21	0.5416	CCDC106	CCDC106	CCDC106
2.448e-22	0.02747	6.121	2.66	3.169e-21	0.5174	LOC138261860	LOC138261860	LOC138261860
2.48e-22	0.1426	60.47	52.28	3.21e-21	0.5581	RFX1	RFX1	RFX1
2.514e-22	-0.04629	0.09346	4.408	3.254e-21	0.4784	NCF4	NCF4	NCF4
2.587e-22	-0.09355	2.29	7.857	3.347e-21	0.4716	FAM78A	FAM78A	FAM78A
2.598e-22	-0.1571	62.8	68.22	3.361e-21	0.4396	WDR7	WDR7	WDR7
2.647e-22	-0.03488	0.6075	5.346	3.424e-21	0.4763	MALT1	MALT1	MALT1
2.705e-22	-0.0302	0.1869	4.587	3.498e-21	0.478	ADH1A;LOC138289792	ADH1A;LOC138289792	ADH1A;LOC138289792
2.836e-22	-0.0816	18.27	28.22	3.666e-21	0.4514	CNNM3	CNNM3	CNNM3
2.849e-22	0.006862	1.028	0.1481	3.683e-21	0.5044	PHLDA3;LOC138246376	PHLDA3;LOC138246376	PHLDA3;LOC138246376
2.863e-22	-0.06588	1.776	7.202	3.7e-21	0.4727	ZNF385B	ZNF385B	ZNF385B
2.879e-22	-0.03562	1.822	7.368	3.72e-21	0.4725	THTPA	THTPA	THTPA
2.886e-22	-0.07502	13.97	23.05	3.728e-21	0.4549	LOC138250347	LOC138250347	LOC138250347
2.907e-22	0.09394	36.92	27.7	3.754e-21	0.5486	EMID1	EMID1	EMID1
2.957e-22	0.1098	45.56	35.95	3.819e-21	0.5528	KCNQ1	KCNQ1	KCNQ1
3.001e-22	-0.05057	8.037	16.1	3.874e-21	0.461	ZNF281	ZNF281	ZNF281
3.131e-22	-0.02745	0.1402	4.488	4.04e-21	0.4783	PDZK1IP1	PDZK1IP1	PDZK1IP1
3.167e-22	-0.03453	0.1402	4.481	4.085e-21	0.4783	FMO5;LOC138292818	FMO5;LOC138292818	FMO5;LOC138292818
3.166e-22	-0.0725	12.43	21.07	4.085e-21	0.4565	HMGB3	HMGB3	HMGB3
3.225e-22	-0.06404	2.196	7.763	4.159e-21	0.4718	NOD2	NOD2	NOD2
3.27e-22	0.04242	12.34	6.926	4.217e-21	0.5272	TRIM39;LOC138299184	TRIM39;LOC138299184	TRIM39;LOC138299184
3.334e-22	-0.09167	17.38	26.84	4.299e-21	0.4524	TCL1A	TCL1A	TCL1A
3.413e-22	-0.03544	0.4673	5.069	4.399e-21	0.477	TLR5;LOC138246658	TLR5;LOC138246658	TLR5;LOC138246658
3.535e-22	0.1372	63.97	52.4	4.555e-21	0.5579	WWC2	WWC2	WWC2
3.551e-22	0.07673	27.01	18.98	4.575e-21	0.5421	LOC138250216	LOC138250216	LOC138250216
3.552e-22	-0.09373	5.748	12.57	4.576e-21	0.465	HMBS	HMBS	HMBS
3.566e-22	-0.02857	0.4673	5.084	4.593e-21	0.477	SLC26A6;LOC138258904	SLC26A6;LOC138258904	SLC26A6;LOC138258904
3.598e-22	-0.05424	1.075	6.078	4.632e-21	0.4749	GABBR1	GABBR1	GABBR1
3.622e-22	-0.07269	15.19	24.75	4.663e-21	0.4538	CEP162	CEP162	CEP162
3.631e-22	-0.07876	3.411	9.466	4.673e-21	0.4691	RASL11A;LOC138261644	RASL11A;LOC138261644	RASL11A;LOC138261644
3.981e-22	-0.07152	12.1	20.96	5.122e-21	0.4567	CSF2RA;LOC138250106	CSF2RA;LOC138250106	CSF2RA;LOC138250106
4.016e-22	0.1174	50.89	42.68	5.166e-21	0.5552	RHEB	RHEB	RHEB
4.05e-22	-0.05241	0.7477	5.538	5.209e-21	0.476	NYAP2	NYAP2	NYAP2
4.096e-22	-0.1668	76.59	80.51	5.266e-21	0.4391	PHIP	PHIP	PHIP
4.124e-22	-0.08313	1.215	6.273	5.302e-21	0.4746	COL6A6	COL6A6	COL6A6
4.154e-22	-0.1633	45.93	55.35	5.339e-21	0.4417	DCAF11	DCAF11	DCAF11
4.181e-22	-0.03446	1.402	6.643	5.373e-21	0.4739	RAB10;LOC138282479	RAB10;LOC138282479	RAB10;LOC138282479
4.187e-22	-0.07888	18.79	28.49	5.379e-21	0.4515	MTCH2	MTCH2	MTCH2
4.31e-22	-0.05251	8.738	16.99	5.536e-21	0.4602	VMA21	VMA21	VMA21
4.357e-22	0.03536	11.03	5.919	5.596e-21	0.5253	LOC138249978	LOC138249978	LOC138249978
4.452e-22	-0.03658	1.542	6.831	5.716e-21	0.4735	DNAI3	DNAI3	DNAI3
4.495e-22	-0.0401	3.645	10.04	5.77e-21	0.4684	ALDH5A1	ALDH5A1	ALDH5A1
4.52e-22	-0.05182	6.682	14.19	5.8e-21	0.4632	LOC138295219	LOC138295219	LOC138295219
4.666e-22	-0.1432	45.98	55.09	5.987e-21	0.4418	TRAF2	TRAF2	TRAF2
4.694e-22	-0.09938	26.17	36.47	6.021e-21	0.4475	PPM1K	PPM1K	PPM1K
4.718e-22	-0.05653	2.29	7.908	6.051e-21	0.4717	NELL1	NELL1	NELL1
4.773e-22	-0.4277	23.6	31.1	6.12e-21	0.45	HBA1;LOC138261446	HBA1;LOC138261446	HBA1;LOC138261446
4.884e-22	-0.08619	16.07	25.16	6.261e-21	0.4536	OAZ1	OAZ1	OAZ1
4.958e-22	-0.04015	0.6075	5.28	6.355e-21	0.4766	GALNT14	GALNT14	GALNT14
5.073e-22	-0.03282	0.7944	5.605	6.501e-21	0.4759	TTC39A;LOC138293005	TTC39A;LOC138293005	TTC39A;LOC138293005
5.183e-22	-0.1294	42.38	52	6.64e-21	0.4425	CLUAP1	CLUAP1	CLUAP1
5.203e-22	-0.03629	0.7009	5.469	6.664e-21	0.4762	SLC39A8	SLC39A8	SLC39A8
5.285e-22	-0.06641	13.32	22.5	6.767e-21	0.4556	RHPN1	RHPN1	RHPN1
5.318e-22	0.1018	36.64	29.01	6.808e-21	0.549	STX5	STX5	STX5
5.377e-22	-0.03452	1.028	6.004	6.883e-21	0.4752	TMC7	TMC7	TMC7
5.608e-22	-0.08409	18.5	28.32	7.177e-21	0.4517	CLCN6	CLCN6	CLCN6
5.771e-22	-0.13	42.24	51.47	7.384e-21	0.4427	RAB6A	RAB6A	RAB6A
5.829e-22	-0.0742	8.551	16.22	7.457e-21	0.4611	MPEG1;LOC138287418	MPEG1;LOC138287418	MPEG1;LOC138287418
5.84e-22	-0.04949	0.4206	4.93	7.468e-21	0.4774	GABRR1;LOC138296400	GABRR1;LOC138296400	GABRR1;LOC138296400
6.065e-22	0.114	56.36	47.67	7.754e-21	0.5564	TTC13	TTC13	TTC13
6.104e-22	-0.04111	2.57	8.416	7.802e-21	0.4709	CRHR1;LOC138299622	CRHR1;LOC138299622	CRHR1;LOC138299622
6.155e-22	-0.03857	0.1402	4.424	7.866e-21	0.4786	MMP23B	MMP23B	MMP23B
6.417e-22	-0.06096	5.047	11.79	8.2e-21	0.4661	TCAIM	TCAIM	TCAIM
6.763e-22	0.02077	7.477	3.493	8.639e-21	0.5196	CEACAM5;LOC138246666	CEACAM5;LOC138246666	CEACAM5;LOC138246666
6.929e-22	-0.05	8.505	16.59	8.85e-21	0.4608	LZTFL1	LZTFL1	LZTFL1
7.006e-22	0.008617	1.402	0.263	8.947e-21	0.5057	LOC138260507	LOC138260507	LOC138260507
7.034e-22	-0.05031	0.4673	4.994	8.98e-21	0.4773	LOC138265135	LOC138265135	LOC138265135
7.059e-22	-0.06799	13.93	22.99	9.01e-21	0.4554	BTF3L4	BTF3L4	BTF3L4
7.394e-22	-0.05483	1.402	6.531	9.436e-21	0.4742	BLVRB	BLVRB	BLVRB
7.456e-22	0.167	95.47	90.41	9.513e-21	0.5607	HK1	HK1	HK1
7.583e-22	0.08929	33.74	25.43	9.672e-21	0.5466	SLC26A11	SLC26A11	SLC26A11
7.907e-22	-0.0603	0.2804	4.653	1.008e-20	0.4781	IL5RA;LOC138250365	IL5RA;LOC138250365	IL5RA;LOC138250365
8.062e-22	-0.03007	0.2336	4.587	1.028e-20	0.4783	SLAIN1	SLAIN1	SLAIN1
8.094e-22	0.1109	59.02	50.43	1.032e-20	0.5569	PI4KA	PI4KA	PI4KA
8.635e-22	-0.09277	9.673	17.69	1.101e-20	0.4599	CLMN	CLMN	CLMN
8.776e-22	0.1123	44.49	36.63	1.118e-20	0.5525	MFSD11	MFSD11	MFSD11
8.785e-22	-0.05059	0.6075	5.224	1.119e-20	0.4769	CD300LF;LOC138261551	CD300LF;LOC138261551	CD300LF;LOC138261551
8.807e-22	0.03018	6.121	2.708	1.122e-20	0.5173	LOC138259246	LOC138259246	LOC138259246
9.136e-22	-0.0468	0.3271	4.737	1.163e-20	0.4779	TMEM121	TMEM121	TMEM121
9.186e-22	-0.1114	20.89	30.01	1.169e-20	0.451	PNRC2	PNRC2	PNRC2
9.225e-22	-0.09345	23.04	33.21	1.174e-20	0.4493	LOC138293570	LOC138293570	LOC138293570
9.272e-22	-0.03276	0.514	5.083	1.18e-20	0.4772	USP13	USP13	USP13
9.643e-22	-0.02817	0.09346	4.301	1.227e-20	0.479	FEZF2	FEZF2	FEZF2
9.744e-22	-0.1309	35	44.96	1.239e-20	0.4448	PUDP	PUDP	PUDP
9.785e-22	-0.06059	1.449	6.602	1.244e-20	0.4742	GBP1;LOC138265931	GBP1;LOC138265931	GBP1;LOC138265931
9.871e-22	-0.03095	0.8411	5.659	1.255e-20	0.476	LOC138249189	LOC138249189	LOC138249189
1.016e-21	-0.08768	13.5	22.06	1.291e-20	0.4562	CEBPD	CEBPD	CEBPD
1.027e-21	-0.03495	0.7944	5.544	1.305e-20	0.4762	EXOG	EXOG	EXOG
1.065e-21	-0.03782	1.075	6.007	1.353e-20	0.4753	LOC138246015	LOC138246015	LOC138246015
1.069e-21	-0.1103	20.19	29.47	1.358e-20	0.4514	CCND1	CCND1	CCND1
1.076e-21	-0.105	27.38	37.7	1.366e-20	0.4474	GNL3	GNL3	GNL3
1.095e-21	-0.06662	1.262	6.263	1.391e-20	0.4748	NCF1	NCF1	NCF1
1.137e-21	-0.1136	34.86	45.26	1.443e-20	0.4448	VPS35L	VPS35L	VPS35L
1.179e-21	0.1312	54.86	47.1	1.496e-20	0.5559	MAP3K5;LOC138285381	MAP3K5;LOC138285381	MAP3K5;LOC138285381
1.181e-21	-0.07031	9.206	17.15	1.499e-20	0.4605	RUNX2	RUNX2	RUNX2
1.19e-21	-0.105	15.28	24.3	1.509e-20	0.4547	SRCIN1	SRCIN1	SRCIN1
1.193e-21	-0.02909	0.4673	4.976	1.514e-20	0.4775	LOC138300947	LOC138300947	LOC138300947
1.205e-21	-0.07411	15.93	25.2	1.528e-20	0.4541	GART;LOC138248680	GART;LOC138248680	GART;LOC138248680
1.219e-21	0.01152	2.617	0.7493	1.545e-20	0.5093	BTN1A1;LOC138301481	BTN1A1;LOC138301481	BTN1A1;LOC138301481
1.225e-21	-0.07825	18.32	28	1.553e-20	0.4523	ZNF850;LOC138293782	ZNF850;LOC138293782	ZNF850;LOC138293782
1.228e-21	-0.0346	0	4.099	1.556e-20	0.4795	GATD3B;LOC138262212	GATD3B;LOC138262212	GATD3B;LOC138262212
1.251e-21	-0.03108	0.4673	4.971	1.585e-20	0.4775	LOC138301327	LOC138301327	LOC138301327
1.26e-21	-0.08252	19.02	28.77	1.596e-20	0.4519	WFS1	WFS1	WFS1
1.281e-21	-0.02974	0.4673	4.961	1.623e-20	0.4775	SLC25A48	SLC25A48	SLC25A48
1.288e-21	-0.0389	0.3738	4.793	1.631e-20	0.4779	CACNG7	CACNG7	CACNG7
1.404e-21	-0.1555	40.56	49.77	1.777e-20	0.4437	SYNE3	SYNE3	SYNE3
1.43e-21	-0.06236	12.24	20.99	1.81e-20	0.4572	SHMT2	SHMT2	SHMT2
1.444e-21	0.02303	5	2.008	1.827e-20	0.5149	KLHL35	KLHL35	KLHL35
1.508e-21	0.1533	80.51	71.96	1.908e-20	0.5597	SEPTIN2	SEPTIN2	SEPTIN2
1.52e-21	0.04255	10.09	5.404	1.923e-20	0.5239	BEND4;LOC138282526	BEND4;LOC138282526	BEND4;LOC138282526
1.542e-21	-0.06741	13.13	22.04	1.95e-20	0.4564	ZNF530;LOC138246159	ZNF530;LOC138246159	ZNF530;LOC138246159
1.551e-21	-0.1155	89.02	88.97	1.962e-20	0.4398	ASH1L	ASH1L	ASH1L
1.585e-21	-0.03615	1.308	6.374	2.004e-20	0.4747	AADAT	AADAT	AADAT
1.587e-21	0.002371	0.4673	0.03191	2.006e-20	0.5022	DUOXA1;LOC138283998	DUOXA1;LOC138283998	DUOXA1;LOC138283998
1.602e-21	-0.03307	0.8879	5.669	2.024e-20	0.4761	FKBP7	FKBP7	FKBP7
1.655e-21	-0.09984	25.42	35.95	2.091e-20	0.4484	ACBD5	ACBD5	ACBD5
1.68e-21	-0.07823	10.19	18.16	2.122e-20	0.4597	PLXNB1	PLXNB1	PLXNB1
1.71e-21	0.09106	29.49	21.81	2.159e-20	0.5437	OBSCN	OBSCN	OBSCN
1.711e-21	-0.1034	29.67	39.98	2.16e-20	0.4468	SESTD1	SESTD1	SESTD1
1.715e-21	0.1428	75.14	67.4	2.165e-20	0.5592	HSD17B12	HSD17B12	HSD17B12
1.838e-21	-0.03676	1.495	6.657	2.319e-20	0.4742	TMEM200A;LOC138284903	TMEM200A;LOC138284903	TMEM200A;LOC138284903
1.889e-21	0.0747	19.11	12.71	2.383e-20	0.535	CCDC69	CCDC69	CCDC69
1.895e-21	-0.108	25.89	35.3	2.39e-20	0.4487	HPS3	HPS3	HPS3
1.902e-21	0.05644	16.12	10.07	2.399e-20	0.5316	NPM1;LOC138253400	NPM1;LOC138253400	NPM1;LOC138253400
1.928e-21	-0.02508	0.1869	4.427	2.431e-20	0.4788	MAB21L1	MAB21L1	MAB21L1
1.962e-21	-0.04883	6.916	14.34	2.474e-20	0.4636	WDR73	WDR73	WDR73
1.968e-21	-0.04203	2.43	8.1	2.48e-20	0.4718	COL7A1;LOC138288093	COL7A1;LOC138288093	COL7A1;LOC138288093
1.98e-21	-0.05271	8.178	15.9	2.494e-20	0.4619	NSFL1C	NSFL1C	NSFL1C
1.993e-21	-0.03555	0.2336	4.501	2.511e-20	0.4787	PTGDS;LOC138301191	PTGDS;LOC138301191	PTGDS;LOC138301191
2.017e-21	-0.04728	7.523	15.16	2.54e-20	0.4627	LACTB	LACTB	LACTB
2.041e-21	-0.04506	1.869	7.177	2.57e-20	0.4734	HOMER2	HOMER2	HOMER2
2.069e-21	0.02068	4.439	1.698	2.605e-20	0.5137	TTC24	TTC24	TTC24
2.073e-21	-0.02532	0.5607	5.111	2.609e-20	0.4773	LOC138285148	LOC138285148	LOC138285148
2.086e-21	-0.04652	0.3271	4.663	2.625e-20	0.4783	LOC138286771	LOC138286771	LOC138286771
2.106e-21	-0.05378	0.4206	4.818	2.65e-20	0.478	ADGRA1	ADGRA1	ADGRA1
2.153e-21	-0.08289	9.346	17.34	2.709e-20	0.4606	NTN4	NTN4	NTN4
2.173e-21	-0.07538	14.58	23.63	2.733e-20	0.4554	MANBA	MANBA	MANBA
2.184e-21	-0.03927	0.5607	5.078	2.746e-20	0.4774	PCP4	PCP4	PCP4
2.204e-21	-0.04995	8.178	16.06	2.771e-20	0.4618	MECR	MECR	MECR
2.292e-21	0.09294	42.43	33.34	2.881e-20	0.5505	RAB3D	RAB3D	RAB3D
2.317e-21	-0.0662	13.04	21.97	2.912e-20	0.4567	TMEM263	TMEM263	TMEM263
2.413e-21	0.07148	9.346	4.971	3.032e-20	0.5228	VEGFC	VEGFC	VEGFC
2.452e-21	-0.03366	0.5607	5.082	3.08e-20	0.4774	LOC138284202	LOC138284202	LOC138284202
2.485e-21	-0.05502	7.944	15.62	3.121e-20	0.4623	LRRC9	LRRC9	LRRC9
2.543e-21	-0.1336	39.86	49.37	3.193e-20	0.4441	TUT1	TUT1	TUT1
2.602e-21	0.1287	73.22	65.87	3.266e-20	0.5588	MAPK3	MAPK3	MAPK3
2.613e-21	-0.03269	0.1869	4.395	3.279e-20	0.479	APOH;LOC138246252	APOH;LOC138246252	APOH;LOC138246252
2.618e-21	-0.04358	0.8411	5.533	3.284e-20	0.4765	SLC25A35	SLC25A35	SLC25A35
2.622e-21	-0.09144	9.252	16.95	3.289e-20	0.461	ASS1	ASS1	ASS1
2.652e-21	0.2141	93.6	82.22	3.326e-20	0.5598	BAZ2B	BAZ2B	BAZ2B
2.686e-21	-0.04373	0.3271	4.636	3.368e-20	0.4784	RTN4RL1	RTN4RL1	RTN4RL1
2.691e-21	-0.1248	39.16	48.74	3.373e-20	0.4443	CHD4	CHD4	CHD4
2.947e-21	-0.06411	7.617	14.98	3.694e-20	0.463	HARBI1;LOC138292618	HARBI1;LOC138292618	HARBI1;LOC138292618
2.95e-21	0.105	38.22	30.82	3.696e-20	0.5491	MTMR6	MTMR6	MTMR6
3.069e-21	-0.05694	0.6542	5.185	3.845e-20	0.4773	RASL12	RASL12	RASL12
3.108e-21	-0.1549	28.64	38.18	3.893e-20	0.4478	NPRL3	NPRL3	NPRL3
3.194e-21	-0.03474	0.2804	4.548	3.999e-20	0.4787	TXN;LOC138300767	TXN;LOC138300767	TXN;LOC138300767
3.226e-21	-0.06447	0.5607	5.017	4.04e-20	0.4776	FGD2	FGD2	FGD2
3.228e-21	-0.06999	0.7009	5.244	4.041e-20	0.4772	SLC2A6	SLC2A6	SLC2A6
3.24e-21	-0.1205	25.89	35.36	4.055e-20	0.449	IMPDH1	IMPDH1	IMPDH1
3.294e-21	-0.02965	0.5607	5.049	4.122e-20	0.4776	VWA3A	VWA3A	VWA3A
3.326e-21	-0.05261	8.271	16.05	4.161e-20	0.462	PSMD5	PSMD5	PSMD5
3.367e-21	-0.118	0.9813	5.693	4.211e-20	0.4762	PRKCQ	PRKCQ	PRKCQ
3.437e-21	-0.04055	0.2336	4.441	4.298e-20	0.4789	RDH8	RDH8	RDH8
3.464e-21	-0.03526	0.4673	4.865	4.331e-20	0.478	NKAIN4	NKAIN4	NKAIN4
3.465e-21	-0.05205	1.402	6.408	4.331e-20	0.4749	TNFRSF9	TNFRSF9	TNFRSF9
3.469e-21	-0.04887	2.103	7.495	4.335e-20	0.473	GRAMD2B;LOC138267709	GRAMD2B;LOC138267709	GRAMD2B;LOC138267709
3.523e-21	-0.1004	23.88	33.63	4.402e-20	0.4499	WDR90	WDR90	WDR90
3.54e-21	-0.06162	8.551	16.28	4.422e-20	0.4618	TMEM143	TMEM143	TMEM143
3.566e-21	-0.06202	2.056	7.375	4.454e-20	0.4732	TTC39A	TTC39A	TTC39A
3.609e-21	-0.09417	21.78	31.53	4.506e-20	0.4509	MNT	MNT	MNT
3.629e-21	-0.09154	26.68	37.26	4.53e-20	0.4483	IFT52	IFT52	IFT52
3.714e-21	-0.05284	8.318	16.12	4.635e-20	0.462	SLC25A44	SLC25A44	SLC25A44
3.806e-21	-0.06546	1.776	6.93	4.75e-20	0.474	CPXM2	CPXM2	CPXM2
3.846e-21	-0.1465	52.85	59.52	4.798e-20	0.4424	ST3GAL3	ST3GAL3	ST3GAL3
4.118e-21	-0.1181	36.26	45.8	5.136e-20	0.4454	PNPLA6	PNPLA6	PNPLA6
4.357e-21	-0.03876	3.224	9.192	5.433e-20	0.4704	MAT1A;LOC138300926	MAT1A;LOC138300926	MAT1A;LOC138300926
4.386e-21	0.09536	37.8	29.55	5.468e-20	0.5482	PDK2	PDK2	PDK2
4.42e-21	0.05055	18.64	11.77	5.51e-20	0.5336	ARG2	ARG2	ARG2
4.445e-21	-0.04043	0.4206	4.776	5.539e-20	0.4782	RPGRIP1	RPGRIP1	RPGRIP1
4.505e-21	-0.04192	4.159	10.49	5.614e-20	0.4685	LOC138284895	LOC138284895	LOC138284895
4.659e-21	0.1289	68.74	61.73	5.804e-20	0.5579	TNRC6A	TNRC6A	TNRC6A
4.708e-21	-0.06229	12.34	21.11	5.863e-20	0.4577	GLMN	GLMN	GLMN
4.737e-21	-0.05657	5.654	12.48	5.899e-20	0.466	TPRG1L	TPRG1L	TPRG1L
4.788e-21	-0.05322	0.4673	4.828	5.961e-20	0.4781	KCNK3	KCNK3	KCNK3
4.831e-21	-0.0333	0.6075	5.088	6.013e-20	0.4776	LOC138246883	LOC138246883	LOC138246883
4.884e-21	-0.03523	0.3738	4.682	6.077e-20	0.4785	SHISAL2A	SHISAL2A	SHISAL2A
4.975e-21	-0.04558	0.9813	5.707	6.189e-20	0.4763	FUT9	FUT9	FUT9
5.11e-21	0.1285	59.63	53.11	6.357e-20	0.5564	LCLAT1	LCLAT1	LCLAT1
5.198e-21	-0.04499	1.121	5.945	6.465e-20	0.4759	WSCD1	WSCD1	WSCD1
5.36e-21	-0.0861	15.65	24.57	6.663e-20	0.4552	MFF;LOC138265713	MFF;LOC138265713	MFF;LOC138265713
5.36e-21	-0.07836	16.54	25.56	6.663e-20	0.4546	PPAN	PPAN	PPAN
5.548e-21	-0.02677	0	3.97	6.896e-20	0.4801	SH3BGR	SH3BGR	SH3BGR
5.609e-21	-0.04808	7.196	14.56	6.97e-20	0.4638	ACP1	ACP1	ACP1
5.664e-21	0.1606	73.97	63.74	7.036e-20	0.558	NR3C2	NR3C2	NR3C2
5.743e-21	-0.03209	0.04673	4.057	7.133e-20	0.4799	FOXG1	FOXG1	FOXG1
5.961e-21	0.007271	8.692	4.276	7.403e-20	0.5211	FCN1;LOC138285298	FCN1;LOC138285298	FCN1;LOC138285298
5.965e-21	-0.09367	87.99	82.41	7.405e-20	0.4408	RAI1	RAI1	RAI1
6.007e-21	-0.03029	0.1402	4.227	7.456e-20	0.4796	CLDN19	CLDN19	CLDN19
6.257e-21	-0.09413	6.682	13.48	7.765e-20	0.465	ZNF300;LOC138296921	ZNF300;LOC138296921	ZNF300;LOC138296921
6.297e-21	-0.1267	41.68	50.44	7.813e-20	0.4444	WDR43	WDR43	WDR43
6.343e-21	0.105	37.66	29.44	7.869e-20	0.5479	TOX	TOX	TOX
6.366e-21	0.1145	52.06	41.5	7.896e-20	0.5532	RIGI	RIGI	RIGI
6.387e-21	-0.03273	0.5607	4.994	7.92e-20	0.4779	STS;LOC138250137	STS;LOC138250137	STS;LOC138250137
6.842e-21	-0.06168	11.03	19.34	8.482e-20	0.4593	MED17	MED17	MED17
7.359e-21	-0.07314	13.36	21.95	9.121e-20	0.4573	SLC22A31	SLC22A31	SLC22A31
7.402e-21	-0.04736	3.738	9.801	9.172e-20	0.4697	FSIP1	FSIP1	FSIP1
7.459e-21	-0.1593	60.37	65.87	9.241e-20	0.442	ELOVL5	ELOVL5	ELOVL5
7.497e-21	-0.1134	33.04	42.85	9.286e-20	0.4467	LOC138304303	LOC138304303	LOC138304303
7.512e-21	-0.07367	15.84	25.18	9.303e-20	0.455	ASB3	ASB3	ASB3
7.754e-21	0.1219	55.14	48.47	9.6e-20	0.5551	ARF1;LOC138299586	ARF1;LOC138299586	ARF1;LOC138299586
7.763e-21	-0.09347	16.82	25.9	9.61e-20	0.4545	KCTD1	KCTD1	KCTD1
7.797e-21	-0.06066	0.514	4.883	9.65e-20	0.4781	LOC138302725	LOC138302725	LOC138302725
7.855e-21	0.09418	32.43	24.77	9.72e-20	0.545	SERTAD2	SERTAD2	SERTAD2
8.093e-21	-0.06949	15.09	24.36	1.001e-19	0.4556	TCTN1	TCTN1	TCTN1
8.246e-21	-0.05828	0.6075	5.024	1.02e-19	0.4778	RAP1GDS1;LOC138300838	RAP1GDS1;LOC138300838	RAP1GDS1;LOC138300838
8.499e-21	-0.04773	6.542	13.7	1.051e-19	0.4649	AFG2B	AFG2B	AFG2B
8.875e-21	-0.06449	6.636	13.62	1.097e-19	0.465	LOC138300516	LOC138300516	LOC138300516
9.538e-21	-0.08534	16.5	25.22	1.179e-19	0.4551	DTX3	DTX3	DTX3
9.642e-21	0.1216	55.65	47.65	1.192e-19	0.5547	SNX25	SNX25	SNX25
9.708e-21	-0.0489	7.991	15.57	1.199e-19	0.4629	ORMDL1	ORMDL1	ORMDL1
1.014e-20	-0.1378	33.64	43.69	1.253e-19	0.4466	MLLT1	MLLT1	MLLT1
1.018e-20	-0.03773	0.3271	4.525	1.258e-19	0.479	WNT11	WNT11	WNT11
1.027e-20	-0.04807	0.2804	4.442	1.268e-19	0.4792	CMKLR1;LOC138246566	CMKLR1;LOC138246566	CMKLR1;LOC138246566
1.036e-20	-0.03157	0.3271	4.532	1.279e-19	0.479	MAP3K7CL	MAP3K7CL	MAP3K7CL
1.043e-20	-0.03984	0.514	4.852	1.287e-19	0.4783	TPD52L1	TPD52L1	TPD52L1
1.054e-20	0.07146	51.64	37.8	1.301e-19	0.5516	ADAMTSL4	ADAMTSL4	ADAMTSL4
1.075e-20	0.2118	83.46	65.35	1.326e-19	0.5578	ARHGEF17	ARHGEF17	ARHGEF17
1.079e-20	-0.05452	0.6542	5.082	1.331e-19	0.4778	IRAG2	IRAG2	IRAG2
1.094e-20	-0.06591	15.23	24.34	1.349e-19	0.4557	SLC30A7	SLC30A7	SLC30A7
1.101e-20	0.1285	76.78	70.26	1.358e-19	0.5582	ABI1	ABI1	ABI1
1.102e-20	-0.1198	37.38	47.63	1.358e-19	0.4455	SPG11	SPG11	SPG11
1.132e-20	-0.08596	18.69	28.05	1.395e-19	0.4534	GDAP2	GDAP2	GDAP2
1.139e-20	-0.1649	38.5	48.08	1.404e-19	0.4454	THRB	THRB	THRB
1.161e-20	-0.06276	0.514	4.827	1.431e-19	0.4784	PIGR;LOC138261305	PIGR;LOC138261305	PIGR;LOC138261305
1.179e-20	-0.07446	15.14	24.25	1.452e-19	0.4558	TRPV4	TRPV4	TRPV4
1.196e-20	0.1623	75.37	67	1.473e-19	0.5579	MAMLD1	MAMLD1	MAMLD1
1.207e-20	-0.09448	26.73	36.9	1.486e-19	0.4491	RXRB	RXRB	RXRB
1.212e-20	0.04	10.61	5.829	1.492e-19	0.5242	LOC138296180	LOC138296180	LOC138296180
1.224e-20	0.1034	46.26	38.9	1.506e-19	0.5518	FLII	FLII	FLII
1.25e-20	-0.0383	3.364	9.319	1.538e-19	0.4705	LOC138300462	LOC138300462	LOC138300462
1.297e-20	-0.02602	0.1402	4.173	1.596e-19	0.4799	LOC138249853	LOC138249853	LOC138249853
1.333e-20	0.1175	54.86	47.05	1.639e-19	0.5544	PAOX	PAOX	PAOX
1.334e-20	-0.04436	6.402	13.43	1.64e-19	0.4653	LRPAP1	LRPAP1	LRPAP1
1.378e-20	-0.1427	46.59	54.8	1.695e-19	0.444	CAMSAP1	CAMSAP1	CAMSAP1
1.396e-20	-0.1235	10.61	18.12	1.716e-19	0.4607	PTPRH	PTPRH	PTPRH
1.408e-20	-0.1416	61.54	65.77	1.73e-19	0.4424	PPP1CB	PPP1CB	PPP1CB
1.408e-20	-0.0519	0.5607	4.89	1.73e-19	0.4783	ST6GALNAC5	ST6GALNAC5	ST6GALNAC5
1.409e-20	-0.04424	3.271	9.084	1.731e-19	0.4709	BTN1A1;LOC138299254	BTN1A1;LOC138299254	BTN1A1;LOC138299254
1.435e-20	-0.05149	0.6542	5.061	1.763e-19	0.4779	CNR1	CNR1	CNR1
1.437e-20	-0.0829	6.822	13.77	1.764e-19	0.465	CAMK4	CAMK4	CAMK4
1.437e-20	-0.04041	1.355	6.221	1.764e-19	0.4756	SYNGAP1	SYNGAP1	SYNGAP1
1.51e-20	-0.04776	7.383	14.74	1.853e-19	0.464	PRDX3	PRDX3	PRDX3
1.54e-20	-0.06097	12.29	20.82	1.89e-19	0.4585	METTL16	METTL16	METTL16
1.563e-20	-0.05596	10.09	18.16	1.917e-19	0.4607	LOC138266465	LOC138266465	LOC138266465
1.602e-20	-0.03493	0.514	4.821	1.965e-19	0.4784	NEDD1;LOC138288186	NEDD1;LOC138288186	NEDD1;LOC138288186
1.603e-20	0.1227	53.74	45.82	1.966e-19	0.5539	MCU	MCU	MCU
1.621e-20	-0.03916	0.2336	4.322	1.987e-19	0.4796	OSTN	OSTN	OSTN
1.656e-20	-0.05672	8.505	16.01	2.03e-19	0.4627	FUCA1	FUCA1	FUCA1
1.693e-20	-0.04223	6.682	13.91	2.074e-19	0.4649	C8HXorf38	C8HXorf38	C8HXorf38
1.701e-20	0.1242	42.34	34.15	2.084e-19	0.5497	HMGCR	HMGCR	HMGCR
1.705e-20	0.04457	11.92	6.844	2.089e-19	0.5259	SYS1	SYS1	SYS1
1.732e-20	0.1518	76.17	67.02	2.122e-19	0.5576	ASAP2	ASAP2	ASAP2
1.743e-20	-0.1221	7.15	13.83	2.135e-19	0.465	BLNK	BLNK	BLNK
1.747e-20	-0.03745	2.617	8.163	2.139e-19	0.4724	RNF166	RNF166	RNF166
1.775e-20	-0.1089	35.28	45.27	2.172e-19	0.4464	AGPAT3	AGPAT3	AGPAT3
1.814e-20	-0.03372	0.5607	4.903	2.22e-19	0.4783	LOC138260737	LOC138260737	LOC138260737
1.821e-20	-0.07431	2.757	8.221	2.228e-19	0.4723	ADCY1	ADCY1	ADCY1
1.841e-20	-0.02678	0.1869	4.225	2.252e-19	0.4798	LOC138260755	LOC138260755	LOC138260755
1.852e-20	-0.1127	89.86	87.32	2.265e-19	0.4414	ATF7IP	ATF7IP	ATF7IP
1.856e-20	-0.1651	34.95	43.06	2.269e-19	0.4471	TTYH2	TTYH2	TTYH2
1.886e-20	-0.1103	19.53	28.15	2.306e-19	0.4536	B2M	B2M	B2M
1.921e-20	-0.1212	31.78	41.5	2.348e-19	0.4477	TNKS1BP1	TNKS1BP1	TNKS1BP1
1.969e-20	-0.1157	34.02	44.21	2.406e-19	0.4468	BBS9	BBS9	BBS9
1.975e-20	-0.1152	32.57	42.34	2.413e-19	0.4474	SLC38A6	SLC38A6	SLC38A6
2.027e-20	-0.04855	6.495	13.48	2.476e-19	0.4654	POMGNT2	POMGNT2	POMGNT2
2.05e-20	0.1145	53.93	45.71	2.504e-19	0.5537	ZNF512B	ZNF512B	ZNF512B
2.115e-20	-0.03731	2.477	7.934	2.582e-19	0.4728	KLHDC8A	KLHDC8A	KLHDC8A
2.145e-20	-0.08293	1.075	5.687	2.618e-19	0.4767	ITGAE	ITGAE	ITGAE
2.15e-20	-0.1382	72.43	75.76	2.624e-19	0.4419	RNF123	RNF123	RNF123
2.264e-20	-0.04205	0.7477	5.198	2.763e-19	0.4777	SYN2	SYN2	SYN2
2.266e-20	-0.08069	20.61	30.4	2.764e-19	0.4525	LOC138296343	LOC138296343	LOC138296343
2.272e-20	-0.08023	17.8	26.86	2.771e-19	0.4545	M6PR	M6PR	M6PR
2.281e-20	-0.04302	4.813	11.27	2.781e-19	0.4681	ADAT2	ADAT2	ADAT2
2.343e-20	-0.08466	24.67	34.97	2.857e-19	0.4503	ADGRA3	ADGRA3	ADGRA3
2.349e-20	-0.06001	6.168	12.95	2.864e-19	0.4661	RXFP1;LOC138261292	RXFP1;LOC138261292	RXFP1;LOC138261292
2.353e-20	-0.05547	0.2804	4.366	2.868e-19	0.4795	GALR2	GALR2	GALR2
2.353e-20	-0.04744	0.1402	4.108	2.868e-19	0.4801	LOC138259684	LOC138259684	LOC138259684
2.36e-20	-0.05285	8.551	16.04	2.875e-19	0.4628	DIPK2A	DIPK2A	DIPK2A
2.442e-20	-0.09813	23.36	32.63	2.975e-19	0.4514	TOM1	TOM1	TOM1
2.447e-20	-0.04491	1.168	5.871	2.98e-19	0.4764	NDRG4	NDRG4	NDRG4
2.491e-20	-0.03284	2.944	8.683	3.033e-19	0.4717	FUZ	FUZ	FUZ
2.502e-20	-0.08484	19.77	29.34	3.045e-19	0.4531	RETREG3	RETREG3	RETREG3
2.561e-20	-0.1876	50.28	53.77	3.117e-19	0.4446	ARHGAP42	ARHGAP42	ARHGAP42
2.698e-20	-0.05207	0.514	4.777	3.283e-19	0.4787	CGAS	CGAS	CGAS
2.705e-20	-0.05574	0.3271	4.444	3.291e-19	0.4794	SLC1A3	SLC1A3	SLC1A3
2.758e-20	0.005929	0.9813	0.1481	3.354e-19	0.5042	LOC138245684	LOC138245684	LOC138245684
2.803e-20	-0.05733	10.56	18.69	3.409e-19	0.4605	UBXN8	UBXN8	UBXN8
2.857e-20	-0.04257	2.57	8.041	3.473e-19	0.4727	LOC138300739	LOC138300739	LOC138300739
2.986e-20	-0.09268	20.51	29.6	3.63e-19	0.4531	NPM1	NPM1	NPM1
2.991e-20	-0.04902	0.3271	4.426	3.635e-19	0.4795	CYTL1	CYTL1	CYTL1
3.025e-20	-0.05951	7.196	14.25	3.675e-19	0.4648	ERMP1	ERMP1	ERMP1
3.066e-20	-0.05386	0.5607	4.832	3.724e-19	0.4786	PTX3	PTX3	PTX3
3.318e-20	-0.04644	7.897	15.4	4.029e-19	0.4636	CIBAR2	CIBAR2	CIBAR2
3.345e-20	0.008169	1.355	0.2642	4.062e-19	0.5055	LOC138248707	LOC138248707	LOC138248707
3.457e-20	-0.03874	0.9346	5.457	4.197e-19	0.4773	PER3	PER3	PER3
3.489e-20	-0.03433	0.4673	4.682	4.235e-19	0.4789	CLIC6	CLIC6	CLIC6
3.523e-20	-0.1395	24.86	33.69	4.275e-19	0.4511	CEP128	CEP128	CEP128
3.62e-20	-0.06101	10.98	19.12	4.392e-19	0.4603	SELENOW;LOC138259623	SELENOW;LOC138259623	SELENOW;LOC138259623
3.653e-20	-0.04079	0.1869	4.162	4.43e-19	0.4801	ADAM19	ADAM19	ADAM19
3.678e-20	-0.04638	0.2336	4.242	4.46e-19	0.4799	FCN1;LOC138285217	FCN1;LOC138285217	FCN1;LOC138285217
3.702e-20	-0.1364	50.61	59.52	4.488e-19	0.4438	PRR14L	PRR14L	PRR14L
3.753e-20	-0.04353	4.86	11.3	4.549e-19	0.4683	ERMAP;LOC138268196	ERMAP;LOC138268196	ERMAP;LOC138268196
4.119e-20	-0.05396	2.757	8.237	4.993e-19	0.4725	IGSF9B	IGSF9B	IGSF9B
4.145e-20	-0.04172	0.3271	4.419	5.022e-19	0.4796	DGKK	DGKK	DGKK
4.208e-20	-0.03386	0	3.796	5.098e-19	0.481	ARC	ARC	ARC
4.246e-20	-0.05816	10.56	18.6	5.143e-19	0.4608	LOC138295243	LOC138295243	LOC138295243
4.25e-20	-0.02978	0.3738	4.499	5.147e-19	0.4794	TOP1;LOC138268325	TOP1;LOC138268325	TOP1;LOC138268325
4.315e-20	-0.05077	4.065	10.11	5.225e-19	0.4698	ZNF385C	ZNF385C	ZNF385C
4.349e-20	-0.03083	0.9346	5.479	5.265e-19	0.4773	RASL11B	RASL11B	RASL11B
4.472e-20	-0.04806	0.3738	4.482	5.412e-19	0.4794	RGS1;LOC138292477	RGS1;LOC138292477	RGS1;LOC138292477
4.494e-20	-0.1161	34.35	43.5	5.437e-19	0.4475	VWA8	VWA8	VWA8
4.55e-20	-0.07885	1.308	6.002	5.504e-19	0.4763	GP1BB	GP1BB	GP1BB
4.564e-20	0.03394	9.72	5.198	5.52e-19	0.5226	DHRS12;LOC138265615	DHRS12;LOC138265615	DHRS12;LOC138265615
4.582e-20	-0.03527	0.1402	4.059	5.541e-19	0.4804	SLC19A2	SLC19A2	SLC19A2
4.637e-20	-0.193	49.58	55.11	5.606e-19	0.4447	GAB2	GAB2	GAB2
4.667e-20	-0.02703	0.7009	5.059	5.641e-19	0.4782	NUDT7	NUDT7	NUDT7
4.865e-20	-0.07493	20.42	30.26	5.879e-19	0.453	TADA1	TADA1	TADA1
4.909e-20	-0.1225	39.67	48.87	5.931e-19	0.4461	TXLNG	TXLNG	TXLNG
4.937e-20	-0.02745	0.1402	4.049	5.964e-19	0.4804	GJB3;LOC138304244	GJB3;LOC138304244	GJB3;LOC138304244
5.005e-20	-0.03222	2.57	8.064	6.044e-19	0.4729	YIPF2	YIPF2	YIPF2
5.014e-20	-0.03171	1.028	5.605	6.054e-19	0.4771	LOC138304108	LOC138304108	LOC138304108
5.043e-20	-0.032	0.7477	5.134	6.089e-19	0.4781	TRIM39;LOC138282993	TRIM39;LOC138282993	TRIM39;LOC138282993
5.075e-20	-0.03629	0.7477	5.13	6.126e-19	0.4781	SLC7A7;LOC138282379	SLC7A7;LOC138282379	SLC7A7;LOC138282379
5.132e-20	-0.1264	45.09	53.43	6.193e-19	0.4451	RAD23B	RAD23B	RAD23B
5.159e-20	0.08218	24.35	17.62	6.225e-19	0.5386	KRAS	KRAS	KRAS
5.187e-20	-0.0518	10.42	18.42	6.257e-19	0.461	SELENOT;LOC138265975	SELENOT;LOC138265975	SELENOT;LOC138265975
5.191e-20	-0.04134	0.6075	4.866	6.261e-19	0.4786	TTYH1	TTYH1	TTYH1
5.243e-20	-0.04609	0.4673	4.629	6.322e-19	0.4792	NCF2	NCF2	NCF2
5.305e-20	-0.05466	2.477	7.818	6.396e-19	0.4733	BRINP3	BRINP3	BRINP3
5.405e-20	-0.1938	3.925	9.624	6.514e-19	0.4706	KCTD8	KCTD8	KCTD8
5.696e-20	-0.04535	0.6075	4.867	6.864e-19	0.4787	GPR183	GPR183	GPR183
5.733e-20	-0.2117	35.98	40.48	6.907e-19	0.4486	TRIM71	TRIM71	TRIM71
5.78e-20	-0.05192	3.925	9.874	6.962e-19	0.4703	LOC138249128	LOC138249128	LOC138249128
5.866e-20	-0.05007	0.7009	5.013	7.065e-19	0.4784	GRIK4	GRIK4	GRIK4
6.056e-20	-0.06957	18.08	27.64	7.292e-19	0.4546	YIF1A	YIF1A	YIF1A
6.074e-20	-0.04889	8.271	15.71	7.311e-19	0.4636	ZFAND1	ZFAND1	ZFAND1
6.079e-20	-0.0566	1.168	5.771	7.316e-19	0.4769	LOC138303586	LOC138303586	LOC138303586
6.33e-20	-0.05131	0.3271	4.362	7.617e-19	0.4798	TNFSF8	TNFSF8	TNFSF8
6.414e-20	-0.0466	0.7944	5.181	7.716e-19	0.478	POU6F2	POU6F2	POU6F2
6.467e-20	-0.06439	13.93	22.53	7.779e-19	0.4579	SNX16	SNX16	SNX16
6.587e-20	-0.03818	0.3271	4.368	7.922e-19	0.4798	IRF8	IRF8	IRF8
6.727e-20	0.1447	68.79	60.65	8.089e-19	0.556	MAML3	MAML3	MAML3
6.737e-20	-0.04444	0.3271	4.371	8.098e-19	0.4798	RUNX3	RUNX3	RUNX3
6.746e-20	0.1177	61.21	47.57	8.107e-19	0.5535	BCAM	BCAM	BCAM
6.844e-20	-0.09	22.48	31.83	8.224e-19	0.4524	UVSSA	UVSSA	UVSSA
6.887e-20	-0.08092	8.364	15.43	8.274e-19	0.4639	NEXMIF	NEXMIF	NEXMIF
6.941e-20	-0.0251	0.3738	4.461	8.337e-19	0.4796	LOC138295831	LOC138295831	LOC138295831
7.151e-20	0.1005	39.67	31.46	8.588e-19	0.5476	POLR3K	POLR3K	POLR3K
7.256e-20	-0.06524	13.04	21.51	8.711e-19	0.4587	BCO2;LOC138285127	BCO2;LOC138285127	BCO2;LOC138285127
7.334e-20	-0.04011	2.383	7.685	8.804e-19	0.4736	NNMT;LOC138285071	NNMT;LOC138285071	NNMT;LOC138285071
7.357e-20	-0.04134	6.121	12.92	8.829e-19	0.4666	RNF144A	RNF144A	RNF144A
7.374e-20	-0.1157	79.95	78.39	8.848e-19	0.4426	HDLBP	HDLBP	HDLBP
7.405e-20	-0.02376	0	3.748	8.884e-19	0.4813	LOC138295668	LOC138295668	LOC138295668
7.499e-20	-0.06165	3.037	8.509	8.994e-19	0.4723	IL6R	IL6R	IL6R
7.508e-20	-0.04274	4.159	10.22	9.004e-19	0.4699	LOC138296460	LOC138296460	LOC138296460
7.608e-20	-0.03783	3.178	8.891	9.122e-19	0.4717	SLC35D2	SLC35D2	SLC35D2
8.281e-20	-0.07342	1.075	5.573	9.926e-19	0.4773	ANO1	ANO1	ANO1
8.483e-20	-0.1082	83.22	81.18	1.017e-18	0.4426	CANX	CANX	CANX
8.5e-20	-0.06249	0.7009	4.975	1.018e-18	0.4785	RTBDN	RTBDN	RTBDN
8.805e-20	-0.03675	1.168	5.793	1.055e-18	0.4769	LOC138283205	LOC138283205	LOC138283205
8.843e-20	-0.03537	2.71	8.14	1.059e-18	0.4729	LOC138250277	LOC138250277	LOC138250277
8.868e-20	-0.1126	37.71	47.26	1.062e-18	0.4469	DYNC2H1	DYNC2H1	DYNC2H1
9.126e-20	0.009746	1.729	0.4072	1.093e-18	0.5066	TUBB2B;LOC138268249	TUBB2B;LOC138268249	TUBB2B;LOC138268249
9.299e-20	0.1042	38.04	30.69	1.113e-18	0.5471	SFT2D1	SFT2D1	SFT2D1
9.379e-20	0.05045	17.1	11.05	1.122e-18	0.5315	SLC25A25	SLC25A25	SLC25A25
9.708e-20	-0.05349	7.57	14.58	1.162e-18	0.4649	CISD2	CISD2	CISD2
9.805e-20	-0.06832	13.88	22.36	1.173e-18	0.4582	SLC27A6	SLC27A6	SLC27A6
9.908e-20	0.08432	37.29	28.73	1.185e-18	0.546	IFITM3;LOC138284438	IFITM3;LOC138284438	IFITM3;LOC138284438
1.072e-19	0.02677	3.832	1.428	1.282e-18	0.5121	NECAB1	NECAB1	NECAB1
1.088e-19	-0.06544	14.02	22.54	1.3e-18	0.4581	BBS4	BBS4	BBS4
1.117e-19	-0.05198	8.037	15.34	1.335e-18	0.4642	MMP19	MMP19	MMP19
1.121e-19	-0.02406	0.2336	4.156	1.34e-18	0.4804	GPR4;LOC138259456	GPR4;LOC138259456	GPR4;LOC138259456
1.138e-19	-0.1229	82.15	81.98	1.36e-18	0.4428	EIF4G1	EIF4G1	EIF4G1
1.147e-19	-0.0646	2.196	7.265	1.37e-18	0.4744	IL1RAPL1;LOC138249549	IL1RAPL1;LOC138249549	IL1RAPL1;LOC138249549
1.147e-19	-0.02489	0.2804	4.238	1.37e-18	0.4802	TVP23A	TVP23A	TVP23A
1.161e-19	-0.05079	0.3271	4.311	1.386e-18	0.48	CLEC17A;LOC138259072	CLEC17A;LOC138259072	CLEC17A;LOC138259072
1.165e-19	-0.07725	17.66	26.47	1.391e-18	0.4556	WDR12	WDR12	WDR12
1.175e-19	-0.1316	3.364	8.724	1.402e-18	0.4721	CSF2RA;LOC138250108	CSF2RA;LOC138250108	CSF2RA;LOC138250108
1.177e-19	0.1185	60.05	50.86	1.404e-18	0.5539	ZFYVE28	ZFYVE28	ZFYVE28
1.187e-19	-0.1447	63.08	68.29	1.417e-18	0.4436	EIF4B	EIF4B	EIF4B
1.227e-19	-0.04857	0.4206	4.468	1.464e-18	0.4797	SIGLEC15;LOC138251655	SIGLEC15;LOC138251655	SIGLEC15;LOC138251655
1.228e-19	-0.09874	29.86	39.57	1.465e-18	0.4495	PKM	PKM	PKM
1.234e-19	-0.1286	43.6	52.16	1.472e-18	0.4459	PTP4A2	PTP4A2	PTP4A2
1.245e-19	-0.03863	4.766	11.05	1.485e-18	0.469	POGLUT3	POGLUT3	POGLUT3
1.261e-19	-0.03347	0.1869	4.064	1.503e-18	0.4806	PPARG	PPARG	PPARG
1.29e-19	-0.03387	0.8411	5.211	1.537e-18	0.4782	ACP5	ACP5	ACP5
1.316e-19	-0.1124	86.54	85.42	1.567e-18	0.4428	PPP1R12A	PPP1R12A	PPP1R12A
1.322e-19	0.1203	58.6	50.62	1.575e-18	0.5538	FNBP1	FNBP1	FNBP1
1.375e-19	-0.04885	4.907	11.14	1.638e-18	0.4689	GRM4	GRM4	GRM4
1.38e-19	0.048	11.92	6.992	1.643e-18	0.5255	MAFF	MAFF	MAFF
1.466e-19	-0.1222	45.84	54.97	1.745e-18	0.4455	AMFR	AMFR	AMFR
1.493e-19	-0.09161	9.486	16.7	1.777e-18	0.463	DAPP1	DAPP1	DAPP1
1.531e-19	0.1061	41.87	34.53	1.822e-18	0.5486	REXO5	REXO5	REXO5
1.539e-19	-0.04356	0.1402	3.951	1.831e-18	0.4809	TREM2;LOC138299813	TREM2;LOC138299813	TREM2;LOC138299813
1.548e-19	0.07432	26.96	19.45	1.841e-18	0.5397	HVCN1	HVCN1	HVCN1
1.655e-19	-0.05029	8.271	15.6	1.969e-18	0.4641	BEND5	BEND5	BEND5
1.741e-19	-0.1424	46.96	54.88	2.07e-18	0.4456	GTF2F2	GTF2F2	GTF2F2
1.76e-19	0.03925	13.04	7.732	2.092e-18	0.5267	ACAP1	ACAP1	ACAP1
1.799e-19	-0.05843	1.636	6.407	2.138e-18	0.476	LANCL3	LANCL3	LANCL3
1.829e-19	-0.05421	0.514	4.597	2.173e-18	0.4795	ALDH1A2	ALDH1A2	ALDH1A2
1.874e-19	-0.04917	1.308	5.895	2.226e-18	0.4769	GPRC5B	GPRC5B	GPRC5B
1.914e-19	0.1271	74.58	67.85	2.273e-18	0.5561	FCHO2	FCHO2	FCHO2
2.005e-19	0.136	69.25	61.58	2.381e-18	0.5554	ZSWIM6	ZSWIM6	ZSWIM6
2.012e-19	0.01106	1.355	0.2732	2.389e-18	0.5054	LTC4S	LTC4S	LTC4S
2.058e-19	-0.04969	4.86	11.07	2.444e-18	0.4692	UNC119	UNC119	UNC119
2.105e-19	-0.02624	0.8879	5.262	2.499e-18	0.4782	DUSP14;LOC138304228	DUSP14;LOC138304228	DUSP14;LOC138304228
2.135e-19	-0.02507	0.1402	3.929	2.534e-18	0.4811	TMEM268;LOC138299133	TMEM268;LOC138299133	TMEM268;LOC138299133
2.212e-19	-0.1277	3.084	8.433	2.624e-18	0.4728	SLC16A14	SLC16A14	SLC16A14
2.244e-19	-0.0642	12.8	20.92	2.662e-18	0.4597	PPAT	PPAT	PPAT
2.295e-19	-0.09022	12.34	20.09	2.722e-18	0.4603	CD40	CD40	CD40
2.335e-19	-0.1026	28.6	38.28	2.768e-18	0.4503	PSD4;LOC138266027	PSD4;LOC138266027	PSD4;LOC138266027
2.43e-19	-0.04028	0	3.646	2.881e-18	0.4818	BLACAT1	BLACAT1	BLACAT1
2.63e-19	-0.07789	17.85	26.72	3.117e-18	0.4559	TMT1A;LOC138292317	TMT1A;LOC138292317	TMT1A;LOC138292317
2.718e-19	-0.03567	0.2336	4.077	3.221e-18	0.4808	ASB2	ASB2	ASB2
2.773e-19	0.134	45.61	39.2	3.286e-18	0.5501	DDAH1	DDAH1	DDAH1
2.818e-19	-0.08198	18.64	28.1	3.338e-18	0.4551	SDCCAG8	SDCCAG8	SDCCAG8
2.845e-19	-0.1466	88.32	88.99	3.369e-18	0.4433	MTMR3	MTMR3	MTMR3
2.858e-19	-0.06404	0.4206	4.398	3.384e-18	0.4801	ACOD1	ACOD1	ACOD1
2.871e-19	-0.03891	0.3271	4.248	3.399e-18	0.4804	DCN	DCN	DCN
2.885e-19	-0.08905	28.08	38.07	3.415e-18	0.4505	SMARCE1	SMARCE1	SMARCE1
3.043e-19	-0.0761	20.79	30.41	3.601e-18	0.4539	NPHP4	NPHP4	NPHP4
3.066e-19	-0.02439	0.3738	4.34	3.627e-18	0.4802	LOC138288485	LOC138288485	LOC138288485
3.117e-19	0.05275	15.42	9.744	3.687e-18	0.5294	SERF1B	SERF1B	SERF1B
3.317e-19	0.1103	37.43	30.6	3.923e-18	0.5463	ZFAND5	ZFAND5	ZFAND5
3.345e-19	-0.0457	0.2336	4.052	3.955e-18	0.4809	LOC138283800	LOC138283800	LOC138283800
3.397e-19	-0.1363	57.1	63.23	4.016e-18	0.4448	TUFM	TUFM	TUFM
3.414e-19	-0.0481	7.43	14.47	4.035e-18	0.4655	TMEM106B	TMEM106B	TMEM106B
3.417e-19	-0.0662	6.636	13.17	4.037e-18	0.4669	WRAP73	WRAP73	WRAP73
3.449e-19	-0.04356	7.477	14.58	4.074e-18	0.4654	RRAGA;LOC138262116	RRAGA;LOC138262116	RRAGA;LOC138262116
3.458e-19	-0.07503	16.12	24.69	4.084e-18	0.4573	LRIG1	LRIG1	LRIG1
3.567e-19	0.01749	36.64	25.2	4.212e-18	0.5434	ADCY5	ADCY5	ADCY5
3.567e-19	0.1087	56.4	48.62	4.212e-18	0.5527	SPTLC2	SPTLC2	SPTLC2
3.824e-19	0.1323	73.88	67.48	4.514e-18	0.5556	MGA	MGA	MGA
3.835e-19	0.04944	14.3	8.761	4.526e-18	0.5279	GNMT	GNMT	GNMT
3.843e-19	-0.02925	0.7944	5.04	4.535e-18	0.4788	LOC138284566	LOC138284566	LOC138284566
3.926e-19	-0.02626	0.1869	3.965	4.632e-18	0.4811	CYP2J2;LOC138265304	CYP2J2;LOC138265304	CYP2J2;LOC138265304
3.995e-19	-0.05432	2.85	8.114	4.713e-18	0.4734	TIMD4;LOC138245755	TIMD4;LOC138245755	TIMD4;LOC138245755
4.076e-19	-0.04149	4.907	11.09	4.806e-18	0.4694	ERV3-1;LOC138285084	ERV3-1;LOC138285084	ERV3-1;LOC138285084
4.093e-19	-0.08756	0.8879	5.146	4.825e-18	0.4786	PNPLA1	PNPLA1	PNPLA1
4.094e-19	-0.05085	10.75	18.57	4.826e-18	0.4618	SLC25A1;LOC138286580	SLC25A1;LOC138286580	SLC25A1;LOC138286580
4.163e-19	0.1392	82.71	75.52	4.906e-18	0.5561	EXOC4	EXOC4	EXOC4
4.18e-19	0.03401	9.159	4.874	4.925e-18	0.5213	RNF14;LOC138304560	RNF14;LOC138304560	RNF14;LOC138304560
4.197e-19	-0.03784	0.3738	4.297	4.944e-18	0.4804	KRT222	KRT222	KRT222
4.227e-19	0.06193	19.21	13.05	4.979e-18	0.5332	SLC52A2	SLC52A2	SLC52A2
4.279e-19	-0.1337	67.76	68.17	5.039e-18	0.4444	PARP4	PARP4	PARP4
4.378e-19	-0.05488	4.486	10.43	5.154e-18	0.4703	ISG15;LOC138266180	ISG15;LOC138266180	ISG15;LOC138266180
4.437e-19	-0.03126	0.2804	4.127	5.224e-18	0.4808	SLC35F4	SLC35F4	SLC35F4
4.47e-19	-0.1039	33.55	42.8	5.26e-18	0.4492	ILF3	ILF3	ILF3
4.476e-19	-0.03257	0.8411	5.106	5.267e-18	0.4787	CFAP20DC	CFAP20DC	CFAP20DC
4.506e-19	-0.04942	0.7477	4.918	5.301e-18	0.4791	ASIC2	ASIC2	ASIC2
4.532e-19	-0.1316	17.29	24.78	5.33e-18	0.4574	VEGFA	VEGFA	VEGFA
4.646e-19	-0.03353	1.636	6.384	5.464e-18	0.4763	ANTKMT;LOC138252981	ANTKMT;LOC138252981	ANTKMT;LOC138252981
4.833e-19	-0.03805	4.439	10.5	5.682e-18	0.4702	METTL23	METTL23	METTL23
4.832e-19	-0.02665	0.514	4.547	5.682e-18	0.4799	TSPEAR	TSPEAR	TSPEAR
4.969e-19	-0.08193	20.75	29.91	5.841e-18	0.4545	BTN1A1;LOC138299206	BTN1A1;LOC138299206	BTN1A1;LOC138299206
5.004e-19	-0.06205	4.953	10.86	5.88e-18	0.4697	LOC138259884	LOC138259884	LOC138259884
5.028e-19	-0.03287	0.7944	5.027	5.906e-18	0.4789	LOC138299188	LOC138299188	LOC138299188
5.028e-19	0.1448	81.4	73.3	5.906e-18	0.5558	MTA1	MTA1	MTA1
5.143e-19	0.04433	14.49	8.857	6.039e-18	0.528	RNF14;LOC138304561	RNF14;LOC138304561	RNF14;LOC138304561
5.146e-19	-0.03361	2.477	7.64	6.042e-18	0.4743	IFI30	IFI30	IFI30
5.162e-19	-0.04346	0.9813	5.315	6.059e-18	0.4783	ESPN	ESPN	ESPN
5.162e-19	0.1316	92.62	87.88	6.059e-18	0.5563	STRN3	STRN3	STRN3
5.331e-19	-0.03038	0.5607	4.601	6.256e-18	0.4798	CFH;LOC138293099	CFH;LOC138293099	CFH;LOC138293099
5.335e-19	-0.03671	2.991	8.391	6.259e-18	0.4731	DNHD1	DNHD1	DNHD1
5.344e-19	0.06796	29.49	21.18	6.268e-18	0.5404	LOC138246278	LOC138246278	LOC138246278
5.359e-19	-0.1031	22.29	31.01	6.284e-18	0.454	DENND3	DENND3	DENND3
5.426e-19	0.01296	1.869	0.4761	6.363e-18	0.507	DEPP1	DEPP1	DEPP1
5.483e-19	-0.04521	0.2336	4.01	6.428e-18	0.4811	ABI3	ABI3	ABI3
5.645e-19	0.03215	12.99	7.634	6.616e-18	0.5261	MYO7A	MYO7A	MYO7A
5.708e-19	-0.05343	10.98	18.97	6.688e-18	0.4617	AMT	AMT	AMT
5.908e-19	-0.04612	0.4673	4.417	6.922e-18	0.4802	PTPN7	PTPN7	PTPN7
6.291e-19	-0.09119	1.121	5.467	7.369e-18	0.4781	MARCO	MARCO	MARCO
6.383e-19	-0.05377	9.112	16.37	7.475e-18	0.464	DDX52	DDX52	DDX52
6.537e-19	0.02373	5.841	2.676	7.654e-18	0.5159	ID2	ID2	ID2
6.632e-19	-0.05441	10.14	17.65	7.764e-18	0.4628	PPID	PPID	PPID
6.672e-19	0.0498	22.76	15.48	7.809e-18	0.5355	CENPV	CENPV	CENPV
6.747e-19	-0.08251	22.99	32.6	7.896e-18	0.4533	CLK2	CLK2	CLK2
6.77e-19	-0.04006	0.3738	4.243	7.92e-18	0.4806	HECW1	HECW1	HECW1
6.933e-19	0.04473	13.18	7.946	8.108e-18	0.5265	LOC138260074	LOC138260074	LOC138260074
6.932e-19	-0.098	30.05	39.28	8.108e-18	0.4506	SEC24D	SEC24D	SEC24D
6.967e-19	-0.07368	19.35	28.29	8.146e-18	0.4555	PDCD11	PDCD11	PDCD11
7.114e-19	0.1058	47.8	40.98	8.316e-18	0.5501	CS	CS	CS
7.183e-19	-0.04715	6.215	12.75	8.395e-18	0.4677	ZNF286A;LOC138287270	ZNF286A;LOC138287270	ZNF286A;LOC138287270
7.186e-19	-0.05946	0.9813	5.252	8.397e-18	0.4785	DGKB	DGKB	DGKB
7.335e-19	0.02431	5.888	2.681	8.569e-18	0.5159	AKAP6	AKAP6	AKAP6
7.571e-19	-0.05256	11.54	19.48	8.843e-18	0.4614	SRSF6	SRSF6	SRSF6
7.646e-19	-0.05045	8.084	15.12	8.93e-18	0.4652	TMEM242	TMEM242	TMEM242
7.936e-19	-0.05844	2.383	7.412	9.266e-18	0.4748	DLG4	DLG4	DLG4
7.996e-19	-0.1193	4.953	10.59	9.334e-18	0.4703	SMIM3	SMIM3	SMIM3
8.032e-19	0.1179	63.27	56.14	9.375e-18	0.5537	ACTR3	ACTR3	ACTR3
8.042e-19	-0.06914	16.78	25.48	9.384e-18	0.4572	MAU2	MAU2	MAU2
8.083e-19	-0.1003	32.01	42.08	9.431e-18	0.4498	PEX7	PEX7	PEX7
8.225e-19	-0.06274	0.514	4.468	9.595e-18	0.4802	AJAP1	AJAP1	AJAP1
8.234e-19	-0.06103	2.103	6.957	9.603e-18	0.4755	SYT1	SYT1	SYT1
8.787e-19	0.07141	25.75	18.77	1.025e-17	0.5383	PHYH;LOC138287842	PHYH;LOC138287842	PHYH;LOC138287842
8.801e-19	-0.05836	5.421	11.53	1.026e-17	0.4692	CDKL1;LOC138259341	CDKL1;LOC138259341	CDKL1;LOC138259341
8.82e-19	0.1249	77.38	69.84	1.028e-17	0.5552	UBL3	UBL3	UBL3
9.192e-19	-0.03817	0.7009	4.79	1.071e-17	0.4795	LOC138265870	LOC138265870	LOC138265870
9.198e-19	-0.09264	4.766	10.45	1.072e-17	0.4705	ARTN	ARTN	ARTN
9.204e-19	0.01961	3.037	1.035	1.072e-17	0.5101	KCNJ2	KCNJ2	KCNJ2
9.305e-19	0.1186	53.83	48.3	1.084e-17	0.552	ZBTB46	ZBTB46	ZBTB46
9.524e-19	0.08644	40.28	32.21	1.109e-17	0.5465	KCNK6	KCNK6	KCNK6
9.586e-19	-0.02716	0.7477	4.881	1.116e-17	0.4793	TEX9	TEX9	TEX9
9.639e-19	-0.03089	1.963	6.84	1.122e-17	0.4758	LOC138302160	LOC138302160	LOC138302160
9.834e-19	-0.04903	2.897	8.14	1.144e-17	0.4737	CROT;LOC138261974	CROT;LOC138261974	CROT;LOC138261974
1.011e-18	0.08991	36.4	28.59	1.176e-17	0.5447	RPL5;LOC138301408	RPL5;LOC138301408	RPL5;LOC138301408
1.012e-18	-0.0404	6.729	13.5	1.177e-17	0.467	RCN1	RCN1	RCN1
1.017e-18	-0.02669	0.2804	4.047	1.182e-17	0.4812	MOGAT1;LOC138265606	MOGAT1;LOC138265606	MOGAT1;LOC138265606
1.025e-18	-0.04826	5.654	11.87	1.191e-17	0.4688	NLRP12;LOC138295285	NLRP12;LOC138295285	NLRP12;LOC138295285
1.043e-18	-0.06696	15.33	24.04	1.213e-17	0.4583	MTMR2	MTMR2	MTMR2
1.045e-18	-0.0455	0.8879	5.081	1.215e-17	0.479	MGAM;LOC138288300	MGAM;LOC138288300	MGAM;LOC138288300
1.122e-18	-0.02809	0.1869	3.877	1.303e-17	0.4816	CCDC92B	CCDC92B	CCDC92B
1.127e-18	-0.04166	5.514	11.73	1.309e-17	0.469	SRM	SRM	SRM
1.15e-18	0.1037	45.28	37.94	1.336e-17	0.5487	CTTN	CTTN	CTTN
1.195e-18	-0.07263	5.327	11.32	1.388e-17	0.4695	LRRC7	LRRC7	LRRC7
1.221e-18	-0.06728	17.34	26.3	1.418e-17	0.457	PPME1	PPME1	PPME1
1.241e-18	0.1255	85.42	80.77	1.441e-17	0.5555	CDK13	CDK13	CDK13
1.278e-18	-0.1569	57.99	64.91	1.484e-17	0.4455	ATP8A1	ATP8A1	ATP8A1
1.305e-18	-0.05422	12.06	19.97	1.515e-17	0.4613	KDELR2	KDELR2	KDELR2
1.308e-18	0.1111	66.82	60.26	1.518e-17	0.5539	MTURN	MTURN	MTURN
1.331e-18	-0.02403	0.1869	3.863	1.544e-17	0.4816	FCN1;LOC138301220	FCN1;LOC138301220	FCN1;LOC138301220
1.343e-18	-0.03157	0.2336	3.941	1.557e-17	0.4815	C7H17orf58	C7H17orf58	C7H17orf58
1.35e-18	-0.05227	11.64	19.62	1.565e-17	0.4616	E2F5	E2F5	E2F5
1.354e-18	-0.03674	0.4673	4.361	1.57e-17	0.4805	ADAM11	ADAM11	ADAM11
1.359e-18	-0.04301	3.925	9.603	1.575e-17	0.4717	LOC138284223	LOC138284223	LOC138284223
1.421e-18	-0.04551	1.168	5.511	1.647e-17	0.4782	ANO3	ANO3	ANO3
1.432e-18	0.2496	94.81	82.09	1.659e-17	0.5555	MAP4	MAP4	MAP4
1.438e-18	-0.04311	0.3738	4.184	1.665e-17	0.4809	CRP;LOC138267511	CRP;LOC138267511	CRP;LOC138267511
1.444e-18	-0.04527	2.103	6.97	1.672e-17	0.4757	LOC138283413	LOC138283413	LOC138283413
1.447e-18	-0.02521	0.09346	3.673	1.676e-17	0.4821	RSPO1	RSPO1	RSPO1
1.447e-18	0.01327	2.71	0.8719	1.676e-17	0.5092	SORBS2;LOC138300742	SORBS2;LOC138300742	SORBS2;LOC138300742
1.478e-18	-0.07668	23.74	33.34	1.711e-17	0.4535	IFT172	IFT172	IFT172
1.52e-18	-0.05631	5.748	11.95	1.759e-17	0.4689	RAI2	RAI2	RAI2
1.605e-18	0.1285	71.4	65.26	1.858e-17	0.5544	KMT5B	KMT5B	KMT5B
1.622e-18	-0.1347	46.59	54.24	1.876e-17	0.4472	ATP6V1C1	ATP6V1C1	ATP6V1C1
1.655e-18	-0.02746	0.5607	4.509	1.914e-17	0.4803	DMBT1;LOC138280279	DMBT1;LOC138280279	DMBT1;LOC138280279
1.718e-18	-0.04202	5.374	11.61	1.987e-17	0.4693	GIMAP7;LOC138282977	GIMAP7;LOC138282977	GIMAP7;LOC138282977
1.798e-18	-0.04449	0.1869	3.826	2.079e-17	0.4818	HS3ST2	HS3ST2	HS3ST2
1.889e-18	-0.02921	0.1869	3.827	2.183e-17	0.4818	SLC35F3;LOC138259916	SLC35F3;LOC138259916	SLC35F3;LOC138259916
1.891e-18	-0.0842	19.07	27.56	2.186e-17	0.4565	NOP56	NOP56	NOP56
1.977e-18	-0.09646	1.215	5.526	2.284e-17	0.4783	LOC138257652	LOC138257652	LOC138257652
1.987e-18	0.1971	89.25	78.49	2.296e-17	0.5551	MICAL3	MICAL3	MICAL3
2.043e-18	0.1103	44.11	36.97	2.359e-17	0.548	LPIN3	LPIN3	LPIN3
2.053e-18	-0.02252	0	3.462	2.371e-17	0.4827	PRRT1;LOC138246519	PRRT1;LOC138246519	PRRT1;LOC138246519
2.07e-18	-0.05094	8.271	15.3	2.39e-17	0.4655	USP39	USP39	USP39
2.082e-18	-0.04668	8.972	16.27	2.404e-17	0.4646	ZNF300;LOC138303560	ZNF300;LOC138303560	ZNF300;LOC138303560
2.102e-18	-0.07117	16.07	24.44	2.426e-17	0.4584	TBCCD1	TBCCD1	TBCCD1
2.17e-18	-0.04043	6.262	12.82	2.504e-17	0.4681	PRXL2A	PRXL2A	PRXL2A
2.206e-18	-0.02438	0.2804	3.989	2.545e-17	0.4815	ISLR;LOC138283948	ISLR;LOC138283948	ISLR;LOC138283948
2.323e-18	-0.03245	0.2336	3.897	2.68e-17	0.4817	OTX2	OTX2	OTX2
2.339e-18	-0.07057	0.514	4.372	2.697e-17	0.4806	SFRP4	SFRP4	SFRP4
2.398e-18	-0.03532	2.804	7.967	2.765e-17	0.4743	SNRPA1	SNRPA1	SNRPA1
2.399e-18	-0.05222	10.79	18.41	2.765e-17	0.4628	TUBD1	TUBD1	TUBD1
2.444e-18	-0.04596	5.514	11.64	2.817e-17	0.4694	ADAP1;LOC138292669	ADAP1;LOC138292669	ADAP1;LOC138292669
2.526e-18	0.1105	62.99	56.26	2.91e-17	0.5529	DNAAF9	DNAAF9	DNAAF9
2.55e-18	-0.06069	15.14	23.72	2.938e-17	0.459	LOC138247116	LOC138247116	LOC138247116
2.57e-18	-0.05602	1.589	6.098	2.961e-17	0.4773	CNKSR2;LOC138265066	CNKSR2;LOC138265066	CNKSR2;LOC138265066
2.581e-18	-0.06399	0.1402	3.705	2.972e-17	0.4822	LOC138287153	LOC138287153	LOC138287153
2.586e-18	0.05277	14.25	9.029	2.978e-17	0.5276	LOC138292430	LOC138292430	LOC138292430
2.596e-18	-0.04285	0.6075	4.527	2.989e-17	0.4803	CRHR2	CRHR2	CRHR2
2.598e-18	-0.05617	8.411	15.39	2.991e-17	0.4655	CYP27C1	CYP27C1	CYP27C1
2.612e-18	-0.05856	10.93	18.5	3.006e-17	0.4628	RANBP3L	RANBP3L	RANBP3L
2.681e-18	-0.03925	0.514	4.372	3.084e-17	0.4807	RRH	RRH	RRH
2.735e-18	0.09596	42.52	34.08	3.147e-17	0.5467	CPNE2	CPNE2	CPNE2
2.774e-18	-0.06312	14.77	23.14	3.19e-17	0.4594	ZCCHC10	ZCCHC10	ZCCHC10
2.788e-18	0.04604	15.51	9.721	3.206e-17	0.5285	LOC138283355	LOC138283355	LOC138283355
2.823e-18	-0.0264	0.6542	4.625	3.246e-17	0.4802	SOCS1;LOC138292545	SOCS1;LOC138292545	SOCS1;LOC138292545
2.853e-18	-0.03836	5.14	11.24	3.28e-17	0.47	SPATA6	SPATA6	SPATA6
2.861e-18	-0.08201	0.9813	5.118	3.288e-17	0.4792	PIGR;LOC138299898	PIGR;LOC138299898	PIGR;LOC138299898
2.927e-18	-0.03927	0.1402	3.696	3.363e-17	0.4822	SPN	SPN	SPN
3.026e-18	-0.04906	9.673	17.14	3.476e-17	0.464	LOC138268493	LOC138268493	LOC138268493
3.173e-18	-0.04405	7.009	13.64	3.644e-17	0.4673	MCTS1	MCTS1	MCTS1
3.245e-18	0.1145	48.64	41.59	3.726e-17	0.5493	IVNS1ABP	IVNS1ABP	IVNS1ABP
3.285e-18	-0.02858	1.542	6.058	3.771e-17	0.4775	HSD17B6;LOC138292330	HSD17B6;LOC138292330	HSD17B6;LOC138292330
3.299e-18	-0.1097	39.49	48.74	3.787e-17	0.4489	ATP13A3;LOC138266905	ATP13A3;LOC138266905	ATP13A3;LOC138266905
3.402e-18	0.0619	16.82	11.02	3.904e-17	0.5301	DDIT4	DDIT4	DDIT4
3.495e-18	-0.03281	1.449	5.889	4.011e-17	0.4778	CRY1;LOC138261745	CRY1;LOC138261745	CRY1;LOC138261745
3.519e-18	-0.05441	13.83	22.15	4.037e-17	0.4602	TSEN54	TSEN54	TSEN54
3.571e-18	0.148	97.29	92.86	4.096e-17	0.555	ZSWIM8	ZSWIM8	ZSWIM8
3.573e-18	-0.06365	0.514	4.333	4.098e-17	0.4808	AVPR2	AVPR2	AVPR2
3.609e-18	-0.02276	0.4206	4.205	4.137e-17	0.4811	TMEM221	TMEM221	TMEM221
3.631e-18	-0.04474	5.327	11.37	4.163e-17	0.4699	SEPTIN4;LOC138286494	SEPTIN4;LOC138286494	SEPTIN4;LOC138286494
3.731e-18	-0.03564	1.916	6.605	4.277e-17	0.4766	WNT5A	WNT5A	WNT5A
3.82e-18	-0.03818	0	3.408	4.378e-17	0.483	TLR4	TLR4	TLR4
3.836e-18	-0.04477	7.85	14.68	4.395e-17	0.4664	ARL8B	ARL8B	ARL8B
3.854e-18	-0.03977	0.7944	4.824	4.415e-17	0.4798	CCDC141	CCDC141	CCDC141
3.931e-18	-0.1283	48.36	57	4.502e-17	0.4474	NFS1	NFS1	NFS1
4.128e-18	0.1204	56.31	47.33	4.726e-17	0.5508	EML3	EML3	EML3
4.148e-18	0.01399	2.897	0.9791	4.748e-17	0.5096	LOC138304068	LOC138304068	LOC138304068
4.186e-18	-0.03104	0.7009	4.663	4.791e-17	0.4802	LOC138301031	LOC138301031	LOC138301031
4.24e-18	-0.06052	12.48	20.28	4.852e-17	0.4616	MTX2	MTX2	MTX2
4.259e-18	0.1139	60.37	53.83	4.873e-17	0.5521	SNX4	SNX4	SNX4
4.288e-18	0.08056	39.67	31.31	4.905e-17	0.5452	HAUS6	HAUS6	HAUS6
4.352e-18	-0.03162	2.71	7.848	4.978e-17	0.4746	LOC138268395	LOC138268395	LOC138268395
4.468e-18	-0.03202	1.075	5.293	5.109e-17	0.4789	DIPK1B	DIPK1B	DIPK1B
4.541e-18	-0.04546	0.4673	4.243	5.191e-17	0.4811	SPIB	SPIB	SPIB
4.57e-18	0.1105	43.64	37.16	5.223e-17	0.5476	DZIP1L	DZIP1L	DZIP1L
4.668e-18	0.1266	73.27	66.54	5.334e-17	0.5538	SNX29	SNX29	SNX29
4.937e-18	0.02396	6.776	3.316	5.641e-17	0.5172	LOC138259880	LOC138259880	LOC138259880
4.949e-18	-0.04657	5.888	12.07	5.654e-17	0.4692	PDK1	PDK1	PDK1
5.089e-18	-0.04766	8.598	15.7	5.812e-17	0.4655	CAMLG	CAMLG	CAMLG
5.136e-18	0.1078	58.6	51.12	5.864e-17	0.5515	CYB5R4	CYB5R4	CYB5R4
5.138e-18	0.0137	2.57	0.8183	5.866e-17	0.5088	LOC138295947	LOC138295947	LOC138295947
5.142e-18	-0.04955	10.84	18.52	5.869e-17	0.4631	COMMD5	COMMD5	COMMD5
5.149e-18	-0.06486	13.55	21.57	5.876e-17	0.4608	PFKFB2	PFKFB2	PFKFB2
5.151e-18	-0.03926	0.1402	3.652	5.877e-17	0.4824	PHETA1;LOC138304379	PHETA1;LOC138304379	PHETA1;LOC138304379
5.195e-18	-0.1132	3.178	8.186	5.926e-17	0.4742	F2RL2;LOC138245674	F2RL2;LOC138245674	F2RL2;LOC138245674
5.4e-18	-0.04207	1.308	5.632	6.159e-17	0.4784	ANGPT2	ANGPT2	ANGPT2
5.484e-18	-0.1291	56.87	61.02	6.254e-17	0.447	LRP6	LRP6	LRP6
5.515e-18	0.0819	35.19	26.15	6.288e-17	0.5424	DHRS3	DHRS3	DHRS3
5.556e-18	-0.04537	9.486	16.81	6.333e-17	0.4646	SIRT6	SIRT6	SIRT6
5.574e-18	-0.09476	8.505	14.92	6.352e-17	0.4663	MLKL	MLKL	MLKL
5.589e-18	-0.0271	1.121	5.346	6.368e-17	0.4789	C8HXorf58	C8HXorf58	C8HXorf58
5.596e-18	-0.05892	6.636	12.97	6.375e-17	0.4683	GLRX5	GLRX5	GLRX5
5.61e-18	0.01682	4.206	1.707	6.39e-17	0.5125	LOC138284081	LOC138284081	LOC138284081
5.687e-18	-0.06199	5.701	11.7	6.477e-17	0.4697	MCPH1	MCPH1	MCPH1
5.739e-18	-0.04841	7.944	14.8	6.535e-17	0.4664	ACADS	ACADS	ACADS
5.785e-18	-0.0684	1.729	6.235	6.584e-17	0.4773	CORIN	CORIN	CORIN
5.785e-18	-0.1677	4.813	10.35	6.584e-17	0.4713	TACR3	TACR3	TACR3
5.808e-18	-0.0324	0.6542	4.575	6.609e-17	0.4804	GPR22;LOC138258883	GPR22;LOC138258883	GPR22;LOC138258883
5.845e-18	0.07111	21.17	15.03	6.65e-17	0.5341	CYP46A1;LOC138260123	CYP46A1;LOC138260123	CYP46A1;LOC138260123
5.878e-18	-0.04936	12.62	20.67	6.686e-17	0.4615	LMAN2L	LMAN2L	LMAN2L
5.891e-18	-0.02931	0.6075	4.478	6.7e-17	0.4806	LOC138259175	LOC138259175	LOC138259175
5.893e-18	-0.07891	18.88	27.53	6.701e-17	0.4571	LOC138301369	LOC138301369	LOC138301369
6.058e-18	-0.05525	8.738	15.64	6.887e-17	0.4657	BTG1	BTG1	BTG1
6.291e-18	-0.02917	0.2804	3.893	7.15e-17	0.4819	LOC138267989	LOC138267989	LOC138267989
6.306e-18	0.0814	29.95	23.16	7.165e-17	0.5404	C1GALT1;LOC138292311	C1GALT1;LOC138292311	C1GALT1;LOC138292311
6.305e-18	0.08468	35.79	28.82	7.165e-17	0.5437	CLTB	CLTB	CLTB
6.474e-18	-0.0641	12.9	20.72	7.354e-17	0.4615	SLX4IP	SLX4IP	SLX4IP
6.563e-18	-0.05164	1.495	5.87	7.453e-17	0.478	MAPK10	MAPK10	MAPK10
6.573e-18	-0.08032	7.991	14.5	7.464e-17	0.4668	ECE2	ECE2	ECE2
6.606e-18	-0.03412	1.729	6.277	7.499e-17	0.4773	LOC138266604	LOC138266604	LOC138266604
6.629e-18	-0.05881	10.84	18.23	7.525e-17	0.4634	OFD1	OFD1	OFD1
6.896e-18	-0.04558	0.3738	4.048	7.826e-17	0.4816	CEACAM21;LOC138246674	CEACAM21;LOC138246674	CEACAM21;LOC138246674
6.95e-18	0.07487	23.08	16.36	7.886e-17	0.5353	LOC138259863	LOC138259863	LOC138259863
7.025e-18	-0.02651	1.121	5.33	7.97e-17	0.479	LOC138296287	LOC138296287	LOC138296287
7.142e-18	-0.1022	34.58	43.84	8.1e-17	0.4507	MCOLN1	MCOLN1	MCOLN1
7.494e-18	-0.1157	31.5	39.84	8.498e-17	0.4519	LITAF	LITAF	LITAF
7.529e-18	-0.04108	0.3738	4.038	8.537e-17	0.4817	P2RY2;LOC138301140	P2RY2;LOC138301140	P2RY2;LOC138301140
7.682e-18	-0.1357	58.36	64.45	8.708e-17	0.4468	USP49	USP49	USP49
7.735e-18	-0.05038	12.34	20.31	8.767e-17	0.4619	TRMT11	TRMT11	TRMT11
8.021e-18	-0.06681	10.37	17.51	9.089e-17	0.4641	HMGN1	HMGN1	HMGN1
8.096e-18	-0.03898	0.2804	3.869	9.172e-17	0.482	ARMH4	ARMH4	ARMH4
8.114e-18	-0.06882	18.79	27.65	9.19e-17	0.4573	EIF4A3	EIF4A3	EIF4A3
8.296e-18	0.03448	9.299	5.143	9.395e-17	0.521	SP4	SP4	SP4
8.445e-18	0.1077	63.97	56.19	9.562e-17	0.5521	HERC3	HERC3	HERC3
8.451e-18	-0.1155	48.36	57.27	9.566e-17	0.4478	SF3B1	SF3B1	SF3B1
8.477e-18	-0.1403	53.32	58.12	9.595e-17	0.4477	LPGAT1	LPGAT1	LPGAT1
8.74e-18	-0.06699	17.29	25.89	9.89e-17	0.4583	MLXIP;LOC138293648	MLXIP;LOC138293648	MLXIP;LOC138293648
8.876e-18	-0.07326	1.215	5.407	1.004e-16	0.4789	COL12A1	COL12A1	COL12A1
8.94e-18	-0.05993	16.31	24.85	1.011e-16	0.4589	SLC33A1	SLC33A1	SLC33A1
8.973e-18	-0.05891	16.54	25.15	1.015e-16	0.4588	NMT1	NMT1	NMT1
9.054e-18	-0.06123	9.72	16.79	1.024e-16	0.4648	ZNF420;LOC138248900	ZNF420;LOC138248900	ZNF420;LOC138248900
9.148e-18	-0.07248	20.75	29.95	1.034e-16	0.4561	SH3GLB2	SH3GLB2	SH3GLB2
9.182e-18	-0.05553	0.5607	4.343	1.038e-16	0.481	KISS1R	KISS1R	KISS1R
9.48e-18	-0.1036	7.103	13.11	1.071e-16	0.4683	TMOD4	TMOD4	TMOD4
1.012e-17	-0.08241	24.95	34.59	1.143e-16	0.4541	LSM1	LSM1	LSM1
1.014e-17	-0.02365	0.09346	3.509	1.146e-16	0.4829	IFITM10	IFITM10	IFITM10
1.054e-17	-0.0916	25.28	33.97	1.19e-16	0.4544	NOP58	NOP58	NOP58
1.065e-17	-0.07725	23.22	32.59	1.202e-16	0.455	NDUFS4	NDUFS4	NDUFS4
1.07e-17	-0.02539	0.9346	4.985	1.208e-16	0.4798	CSTPP1	CSTPP1	CSTPP1
1.087e-17	-0.0343	1.355	5.644	1.227e-16	0.4785	TC2N	TC2N	TC2N
1.1e-17	-0.0387	3.224	8.409	1.241e-16	0.4741	LMNB1	LMNB1	LMNB1
1.103e-17	-0.04307	2.29	7.03	1.245e-16	0.4762	LOC138282364	LOC138282364	LOC138282364
1.105e-17	-0.06596	16.17	24.72	1.246e-16	0.4591	KLHL12	KLHL12	KLHL12
1.109e-17	-0.03047	0.9346	4.967	1.251e-16	0.4798	TLL1;LOC138286661	TLL1;LOC138286661	TLL1;LOC138286661
1.148e-17	-0.02686	0.1402	3.583	1.294e-16	0.4828	SULT2B1;LOC138246240	SULT2B1;LOC138246240	SULT2B1;LOC138246240
1.157e-17	-0.04267	0.514	4.246	1.305e-16	0.4813	LY6G6F;LOC138246685	LY6G6F;LOC138246685	LY6G6F;LOC138246685
1.175e-17	-0.04041	4.486	10.16	1.324e-16	0.4718	MTHFS	MTHFS	MTHFS
1.175e-17	-0.05218	10.51	17.92	1.324e-16	0.464	NLN	NLN	NLN
1.174e-17	0.1102	66.82	60.97	1.324e-16	0.5525	SNX13	SNX13	SNX13
1.184e-17	0.09565	36.92	30.33	1.334e-16	0.5441	TMEM9B	TMEM9B	TMEM9B
1.187e-17	-0.1049	37.29	45.93	1.338e-16	0.4504	TBC1D12	TBC1D12	TBC1D12
1.231e-17	-0.05579	14.67	22.95	1.387e-16	0.4603	IFT88	IFT88	IFT88
1.253e-17	-0.03952	4.486	10.15	1.411e-16	0.4718	SLC31A2	SLC31A2	SLC31A2
1.256e-17	-0.0377	1.028	5.104	1.413e-16	0.4796	AIG1	AIG1	AIG1
1.255e-17	-0.03595	2.15	6.838	1.413e-16	0.4765	SNPH	SNPH	SNPH
1.303e-17	-0.03708	3.925	9.389	1.466e-16	0.4728	GGACT	GGACT	GGACT
1.372e-17	-0.04159	1.916	6.473	1.544e-16	0.4772	PLIN2;LOC138300262	PLIN2;LOC138300262	PLIN2;LOC138300262
1.508e-17	0.007243	12.76	7.336	1.697e-16	0.5246	FERMT3	FERMT3	FERMT3
1.512e-17	0.008853	1.495	0.3485	1.701e-16	0.5057	F2RL1	F2RL1	F2RL1
1.518e-17	-0.03671	2.991	8.068	1.707e-16	0.4747	ZNF300;LOC138296268	ZNF300;LOC138296268	ZNF300;LOC138296268
1.536e-17	-0.0714	14.39	22.19	1.727e-16	0.4609	ZDHHC24	ZDHHC24	ZDHHC24
1.569e-17	-0.083	7.009	13.22	1.763e-16	0.4684	CENPF	CENPF	CENPF
1.585e-17	-0.07014	17.99	26.38	1.782e-16	0.4583	AP1M1;LOC138267757	AP1M1;LOC138267757	AP1M1;LOC138267757
1.599e-17	-0.04901	8.411	15.16	1.797e-16	0.4665	H6PD	H6PD	H6PD
1.615e-17	0.08074	33.41	26.41	1.815e-16	0.5419	STK11	STK11	STK11
1.619e-17	-0.037	1.075	5.173	1.819e-16	0.4795	KCNQ2	KCNQ2	KCNQ2
1.641e-17	-0.1236	89.77	88.19	1.843e-16	0.4462	EIF4G3	EIF4G3	EIF4G3
1.66e-17	-0.02781	0.3271	3.901	1.863e-16	0.4821	KIF5C	KIF5C	KIF5C
1.665e-17	-0.03124	1.636	6.083	1.869e-16	0.4779	LOC138266171	LOC138266171	LOC138266171
1.672e-17	-0.03816	4.72	10.47	1.876e-16	0.4716	NUDT6	NUDT6	NUDT6
1.674e-17	0.1079	60.7	54.36	1.878e-16	0.5513	PRPF6	PRPF6	PRPF6
1.676e-17	-0.06341	17.99	26.75	1.881e-16	0.4582	NUP62CL	NUP62CL	NUP62CL
1.687e-17	-0.05742	13.74	21.75	1.892e-16	0.4613	ACTG1;LOC138261231	ACTG1;LOC138261231	ACTG1;LOC138261231
1.73e-17	-0.1187	48.46	56.73	1.94e-16	0.4484	ANKRD13D	ANKRD13D	ANKRD13D
1.73e-17	-0.03056	0.5607	4.31	1.94e-16	0.4813	MAOB;LOC138249943	MAOB;LOC138249943	MAOB;LOC138249943
1.731e-17	0.2028	86.17	70.67	1.941e-16	0.5532	AGAP3;LOC138261617	AGAP3;LOC138261617	AGAP3;LOC138261617
1.812e-17	0.1542	87.99	79.64	2.031e-16	0.5536	RBFOX2	RBFOX2	RBFOX2
1.817e-17	-0.1615	49.81	57.48	2.036e-16	0.4483	ATG9B	ATG9B	ATG9B
1.855e-17	-0.03349	1.449	5.746	2.078e-16	0.4785	SEMA3B	SEMA3B	SEMA3B
1.855e-17	-0.04767	0.4673	4.116	2.078e-16	0.4817	TGM6;LOC138304019	TGM6;LOC138304019	TGM6;LOC138304019
1.856e-17	-0.03052	3.131	8.314	2.079e-16	0.4744	JHY	JHY	JHY
1.883e-17	-0.02428	0	3.27	2.108e-16	0.4836	LOC138302114	LOC138302114	LOC138302114
1.906e-17	-0.0269	1.495	5.847	2.134e-16	0.4783	DAW1	DAW1	DAW1
1.946e-17	-0.02872	0.9813	4.987	2.179e-16	0.4799	ODAD2	ODAD2	ODAD2
2.005e-17	-0.03683	4.86	10.68	2.244e-16	0.4714	RPL22L1	RPL22L1	RPL22L1
2.015e-17	-0.04906	9.766	16.92	2.255e-16	0.4651	ZMAT5	ZMAT5	ZMAT5
2.035e-17	-0.03154	1.495	5.813	2.276e-16	0.4784	TTPA	TTPA	TTPA
2.095e-17	0.09372	41.26	34.37	2.343e-16	0.5455	CHD1L	CHD1L	CHD1L
2.104e-17	-0.0412	6.215	12.4	2.353e-16	0.4694	C12H19orf12	C12H19orf12	C12H19orf12
2.152e-17	-0.06191	16.03	24.25	2.406e-16	0.4598	PARP1	PARP1	PARP1
2.17e-17	0.006613	0.8879	0.1417	2.426e-16	0.5037	GJA4;LOC138284704	GJA4;LOC138284704	GJA4;LOC138284704
2.184e-17	-0.02075	0.3738	3.959	2.441e-16	0.4821	KRTCAP3	KRTCAP3	KRTCAP3
2.233e-17	-0.1182	30.65	39.6	2.495e-16	0.4527	OSBPL2	OSBPL2	OSBPL2
2.272e-17	-0.08072	15.84	23.8	2.539e-16	0.4601	FRA10AC1;LOC138300449	FRA10AC1;LOC138300449	FRA10AC1;LOC138300449
2.276e-17	-0.1186	47.71	56.31	2.543e-16	0.4487	ZBTB44	ZBTB44	ZBTB44
2.323e-17	-0.02757	0.2804	3.782	2.594e-16	0.4825	DHRS9	DHRS9	DHRS9
2.34e-17	-0.0336	0.2336	3.701	2.612e-16	0.4827	MMP17	MMP17	MMP17
2.355e-17	-0.05566	13.18	21.1	2.63e-16	0.4619	PPP1R14B	PPP1R14B	PPP1R14B
2.404e-17	-0.03912	0.2804	3.768	2.684e-16	0.4825	PCDH10	PCDH10	PCDH10
2.42e-17	-0.02944	0.6542	4.439	2.701e-16	0.4811	ACOX1;LOC138246033	ACOX1;LOC138246033	ACOX1;LOC138246033
2.484e-17	-0.02079	0.09346	3.431	2.772e-16	0.4833	GGCT	GGCT	GGCT
2.488e-17	-0.08082	19.58	27.86	2.776e-16	0.4578	SLC15A4	SLC15A4	SLC15A4
2.496e-17	-0.04482	3.318	8.475	2.784e-16	0.4743	DNAH5;LOC138296482	DNAH5;LOC138296482	DNAH5;LOC138296482
2.519e-17	0.02519	7.897	4.122	2.81e-16	0.5187	B3GALT5;LOC138266857	B3GALT5;LOC138266857	B3GALT5;LOC138266857
2.542e-17	-0.03987	5.421	11.34	2.834e-16	0.4707	HSD17B8	HSD17B8	HSD17B8
2.549e-17	-0.04076	0.514	4.164	2.841e-16	0.4817	PIGR;LOC138285693	PIGR;LOC138285693	PIGR;LOC138285693
2.596e-17	0.08795	42.99	35.71	2.894e-16	0.5459	SUSD6	SUSD6	SUSD6
2.681e-17	-0.02259	0.2804	3.763	2.988e-16	0.4826	ZNF160;LOC138246196	ZNF160;LOC138246196	ZNF160;LOC138246196
2.718e-17	-0.02841	0.1869	3.592	3.029e-16	0.483	PRLR;LOC138248817	PRLR;LOC138248817	PRLR;LOC138248817
2.734e-17	-0.03827	3.972	9.404	3.045e-16	0.4731	ABHD14B	ABHD14B	ABHD14B
2.737e-17	0.03368	10.89	6.341	3.048e-16	0.5228	GPRIN2	GPRIN2	GPRIN2
2.742e-17	-0.03636	1.075	5.105	3.054e-16	0.4798	TDRD10;LOC138300179	TDRD10;LOC138300179	TDRD10;LOC138300179
2.745e-17	-0.04141	3.925	9.294	3.056e-16	0.4732	MCRIP2	MCRIP2	MCRIP2
2.772e-17	0.1132	61.45	53.65	3.086e-16	0.5508	TANK	TANK	TANK
2.777e-17	-0.06997	17.29	25.49	3.09e-16	0.4592	SLC29A3	SLC29A3	SLC29A3
2.904e-17	-0.1042	31.92	40.73	3.232e-16	0.4525	UAP1L1	UAP1L1	UAP1L1
2.915e-17	-0.03464	0.5607	4.252	3.243e-16	0.4815	VIPR2	VIPR2	VIPR2
2.934e-17	-0.04588	8.925	15.89	3.264e-16	0.4662	LOC138265797	LOC138265797	LOC138265797
2.945e-17	-0.02738	0.04673	3.325	3.275e-16	0.4836	GDPD4	GDPD4	GDPD4
2.961e-17	-0.1353	15.61	22.6	3.292e-16	0.461	CERS2;LOC138267580	CERS2;LOC138267580	CERS2;LOC138267580
2.963e-17	-0.04726	8.785	15.69	3.294e-16	0.4663	PTPDC1	PTPDC1	PTPDC1
3.051e-17	-0.07812	22.99	31.83	3.391e-16	0.456	KCTD3	KCTD3	KCTD3
3.053e-17	-0.02278	0.04673	3.322	3.393e-16	0.4836	RAB9B	RAB9B	RAB9B
3.114e-17	-0.05926	16.17	24.45	3.46e-16	0.4599	CDPF1	CDPF1	CDPF1
3.115e-17	-0.1315	51.26	57.96	3.46e-16	0.4487	KHDRBS1	KHDRBS1	KHDRBS1
3.212e-17	-0.0417	6.262	12.42	3.567e-16	0.4696	TMEM167A	TMEM167A	TMEM167A
3.28e-17	-0.02253	0.6075	4.338	3.642e-16	0.4814	LOC138285908	LOC138285908	LOC138285908
3.294e-17	-0.0224	0.04673	3.311	3.656e-16	0.4837	LOC138258793	LOC138258793	LOC138258793
3.318e-17	-0.03187	0.5607	4.242	3.683e-16	0.4816	KCNC2;LOC138246380	KCNC2;LOC138246380	KCNC2;LOC138246380
3.367e-17	-0.09718	3.738	8.709	3.736e-16	0.4741	IL1RN;LOC138266021	IL1RN;LOC138266021	IL1RN;LOC138266021
3.381e-17	-0.04515	3.037	8.009	3.751e-16	0.4751	LOC138261774	LOC138261774	LOC138261774
3.431e-17	-0.07445	21.26	29.97	3.806e-16	0.4569	PI4K2A	PI4K2A	PI4K2A
3.535e-17	-0.03897	1.215	5.305	3.921e-16	0.4795	SLC12A5	SLC12A5	SLC12A5
3.568e-17	0.1028	49.58	42.8	3.957e-16	0.5481	TRIM44	TRIM44	TRIM44
3.583e-17	-0.02201	0.1402	3.487	3.972e-16	0.4833	TMEM244	TMEM244	TMEM244
3.704e-17	-0.0684	20.33	29.08	4.105e-16	0.4574	PPT1	PPT1	PPT1
3.706e-17	-0.07244	16.78	24.76	4.107e-16	0.4598	TPI1	TPI1	TPI1
3.776e-17	-0.05858	13.5	21.28	4.184e-16	0.462	HSF2;LOC138296348	HSF2;LOC138296348	HSF2;LOC138296348
3.779e-17	-0.03331	0.7477	4.562	4.187e-16	0.481	NLRP12;LOC138290008	NLRP12;LOC138290008	NLRP12;LOC138290008
3.826e-17	-0.02046	0.09346	3.388	4.238e-16	0.4835	LOC138304368	LOC138304368	LOC138304368
3.83e-17	-0.05415	14.21	22.25	4.242e-16	0.4614	CYBC1	CYBC1	CYBC1
4.019e-17	-0.03599	0.09346	3.383	4.45e-16	0.4835	TMEM8B	TMEM8B	TMEM8B
4.021e-17	-0.02825	0.5607	4.233	4.451e-16	0.4816	FHDC1	FHDC1	FHDC1
4.057e-17	0.07543	33.79	25.89	4.49e-16	0.5411	BTG2	BTG2	BTG2
4.142e-17	-0.06286	15.84	23.99	4.584e-16	0.4603	TMEM179B	TMEM179B	TMEM179B
4.181e-17	0.08418	33.41	25.58	4.626e-16	0.5409	DUSP1	DUSP1	DUSP1
4.19e-17	-0.119	48.6	56.66	4.635e-16	0.4491	SUGP2;LOC138268212	SUGP2;LOC138268212	SUGP2;LOC138268212
4.245e-17	-0.04021	6.168	12.36	4.695e-16	0.4698	ZBTB8A;LOC138284513	ZBTB8A;LOC138284513	ZBTB8A;LOC138284513
4.253e-17	-0.114	17.8	25.01	4.702e-16	0.4597	SELENOP	SELENOP	SELENOP
4.326e-17	0.1111	62.43	55.44	4.783e-16	0.5508	PTBP1	PTBP1	PTBP1
4.354e-17	0.0811	28.79	22.27	4.812e-16	0.5388	SLC22A15	SLC22A15	SLC22A15
4.362e-17	0.1157	67.15	60.14	4.821e-16	0.5515	ANXA7	ANXA7	ANXA7
4.53e-17	-0.07049	19.21	27.81	5.005e-16	0.4582	BLOC1S5	BLOC1S5	BLOC1S5
4.536e-17	0.09321	48.36	39.99	5.01e-16	0.5471	CALM1	CALM1	CALM1
4.535e-17	-0.05178	9.439	16.19	5.01e-16	0.4661	PGRMC1	PGRMC1	PGRMC1
4.589e-17	-0.06932	20.65	29.56	5.067e-16	0.4573	PSMA1	PSMA1	PSMA1
4.611e-17	-0.05141	10.09	17.21	5.091e-16	0.4652	PUS10	PUS10	PUS10
4.655e-17	0.005253	0.7009	0.09319	5.138e-16	0.503	LOC138294110	LOC138294110	LOC138294110
5.046e-17	-0.02122	0.4206	3.975	5.568e-16	0.4823	LOC138282619	LOC138282619	LOC138282619
5.046e-17	-0.02494	2.103	6.699	5.568e-16	0.4772	P3H4	P3H4	P3H4
5.063e-17	-0.09278	24.63	33.4	5.585e-16	0.4556	SPART	SPART	SPART
5.079e-17	-0.05341	0.514	4.108	5.603e-16	0.482	CD300E;LOC138301948	CD300E;LOC138301948	CD300E;LOC138301948
5.11e-17	-0.02954	0.2804	3.706	5.635e-16	0.4829	LOC138273923	LOC138273923	LOC138273923
5.154e-17	-0.04311	9.112	16.14	5.683e-16	0.4662	MTTP;LOC138300801	MTTP;LOC138300801	MTTP;LOC138300801
5.221e-17	-0.03238	3.411	8.581	5.756e-16	0.4744	DMAC2	DMAC2	DMAC2
5.244e-17	-0.128	61.82	67.49	5.78e-16	0.4479	DCAF1	DCAF1	DCAF1
5.268e-17	-0.03659	4.439	9.947	5.806e-16	0.4727	WDR74	WDR74	WDR74
5.287e-17	-0.07158	2.103	6.588	5.825e-16	0.4774	STEAP4;LOC138261987	STEAP4;LOC138261987	STEAP4;LOC138261987
5.303e-17	-0.03339	3.551	8.748	5.842e-16	0.4742	QDPR	QDPR	QDPR
5.389e-17	-0.03923	5.794	11.77	5.936e-16	0.4705	PAMR1	PAMR1	PAMR1
5.399e-17	-0.04588	7.15	13.48	5.945e-16	0.4687	LOC138299321	LOC138299321	LOC138299321
5.408e-17	-0.03006	0.2336	3.623	5.954e-16	0.4831	NGFR	NGFR	NGFR
5.468e-17	-0.03722	0.2804	3.703	6.02e-16	0.4829	LOC138266933	LOC138266933	LOC138266933
5.64e-17	0.1236	95.93	92.35	6.207e-16	0.5529	USP7	USP7	USP7
5.794e-17	-0.0322	0.4673	4.038	6.376e-16	0.4822	LOC138279905	LOC138279905	LOC138279905
5.881e-17	-0.03243	3.738	9.012	6.47e-16	0.4739	PRXL2C	PRXL2C	PRXL2C
5.988e-17	-0.0353	0.514	4.114	6.587e-16	0.482	MGP	MGP	MGP
6.018e-17	-0.07925	24.67	33.97	6.619e-16	0.4555	ZNF398;LOC138268266	ZNF398;LOC138268266	ZNF398;LOC138268266
6.053e-17	-0.06518	2.009	6.431	6.656e-16	0.4777	ADCY2	ADCY2	ADCY2
6.193e-17	-0.02731	0.1402	3.434	6.808e-16	0.4835	COMP	COMP	COMP
6.203e-17	-0.0346	0.2804	3.689	6.818e-16	0.4829	CES2;LOC138267784	CES2;LOC138267784	CES2;LOC138267784
6.239e-17	-0.1543	31.73	39.79	6.857e-16	0.4533	RABGEF1	RABGEF1	RABGEF1
6.518e-17	-0.06953	20.33	29.18	7.162e-16	0.4577	ZNF300;LOC138286355	ZNF300;LOC138286355	ZNF300;LOC138286355
6.556e-17	-0.04569	8.318	15	7.202e-16	0.4673	MEAK7	MEAK7	MEAK7
6.572e-17	-0.04452	6.168	12.2	7.219e-16	0.4701	CHSY1	CHSY1	CHSY1
6.717e-17	-0.06013	13.6	21.37	7.376e-16	0.4623	TP53INP2	TP53INP2	TP53INP2
6.73e-17	-0.02009	0.2804	3.698	7.389e-16	0.4829	CYP27A1;LOC138286655	CYP27A1;LOC138286655	CYP27A1;LOC138286655
6.754e-17	-0.04277	6.262	12.32	7.414e-16	0.47	P2RY1	P2RY1	P2RY1
6.759e-17	-0.02797	0.3271	3.78	7.418e-16	0.4828	TLR1;LOC138247579	TLR1;LOC138247579	TLR1;LOC138247579
6.776e-17	-0.03182	0.6542	4.348	7.436e-16	0.4815	RASAL1	RASAL1	RASAL1
6.824e-17	0.07733	35.09	27.51	7.487e-16	0.5417	WRNIP1	WRNIP1	WRNIP1
7.046e-17	-0.03159	0.1869	3.513	7.729e-16	0.4834	C9H14orf132	C9H14orf132	C9H14orf132
7.063e-17	-0.0274	1.729	6.062	7.746e-16	0.4784	DNAAF3	DNAAF3	DNAAF3
7.108e-17	-0.06599	17.34	25.77	7.795e-16	0.4595	ASPG	ASPG	ASPG
7.158e-17	0.06077	18.93	13.09	7.848e-16	0.5311	TCEA2	TCEA2	TCEA2
7.179e-17	-0.02265	0.1869	3.517	7.869e-16	0.4834	AMER2	AMER2	AMER2
7.2e-17	-0.0256	0	3.154	7.891e-16	0.4842	GPR141	GPR141	GPR141
7.281e-17	0.03991	14.35	8.987	7.978e-16	0.5264	ABO;LOC138246160	ABO;LOC138246160	ABO;LOC138246160
7.398e-17	-0.03578	2.664	7.417	8.105e-16	0.4762	LOC138283821	LOC138283821	LOC138283821
7.503e-17	-0.03806	0.7477	4.488	8.218e-16	0.4813	NDST3;LOC138301701	NDST3;LOC138301701	NDST3;LOC138301701
7.564e-17	-0.0578	14.07	21.75	8.283e-16	0.4621	SIAH1	SIAH1	SIAH1
7.583e-17	0.06428	53.18	40.26	8.302e-16	0.5469	INPP4B	INPP4B	INPP4B
7.729e-17	0.1102	45.7	38.77	8.461e-16	0.5463	NUDT14	NUDT14	NUDT14
7.733e-17	-0.04837	11.26	18.76	8.464e-16	0.4642	XYLT2	XYLT2	XYLT2
7.82e-17	0.08659	45.84	38.36	8.558e-16	0.5462	FGD3	FGD3	FGD3
8.01e-17	-0.0304	0.1869	3.507	8.763e-16	0.4834	RRAD	RRAD	RRAD
8.075e-17	-0.07793	26.78	36.31	8.833e-16	0.4547	PGGT1B	PGGT1B	PGGT1B
8.315e-17	-0.03098	0.3271	3.752	9.094e-16	0.4829	CES2;LOC138267779	CES2;LOC138267779	CES2;LOC138267779
8.378e-17	-0.05523	12.29	19.73	9.161e-16	0.4636	KCTD2	KCTD2	KCTD2
8.397e-17	-0.02531	0.2804	3.667	9.18e-16	0.4831	LOC138258765	LOC138258765	LOC138258765
8.512e-17	-0.06182	10.93	18.02	9.304e-16	0.4649	ZNF420;LOC138248884	ZNF420;LOC138248884	ZNF420;LOC138248884
8.516e-17	-0.04483	8.178	14.82	9.307e-16	0.4676	MMAA	MMAA	MMAA
8.635e-17	-0.07553	21.4	29.89	9.435e-16	0.4575	RIOK1	RIOK1	RIOK1
8.896e-17	-0.1073	31.82	40.48	9.719e-16	0.4533	LOC138304060	LOC138304060	LOC138304060
9.062e-17	-0.06827	4.813	10.26	9.898e-16	0.4725	SYNPO2	SYNPO2	SYNPO2
9.213e-17	-0.06856	22.38	31.69	1.006e-15	0.4567	TMEM184C	TMEM184C	TMEM184C
9.627e-17	-0.03511	0.1869	3.487	1.051e-15	0.4835	PRSS8	PRSS8	PRSS8
9.927e-17	-0.04096	0.2804	3.648	1.084e-15	0.4831	ACVR1C	ACVR1C	ACVR1C
9.999e-17	-0.06273	4.019	9.254	1.091e-15	0.4738	CDCA2	CDCA2	CDCA2
1.025e-16	-0.06031	9.673	16.4	1.119e-15	0.4663	CHURC1	CHURC1	CHURC1
1.025e-16	-0.03737	5.935	11.84	1.119e-15	0.4707	GPX8	GPX8	GPX8
1.05e-16	-0.0762	21.59	30.07	1.146e-15	0.4575	HDDC2	HDDC2	HDDC2
1.056e-16	-0.05914	1.729	5.954	1.151e-15	0.4787	PPOX	PPOX	PPOX
1.056e-16	0.08809	32.24	25.91	1.152e-15	0.5405	GFOD2	GFOD2	GFOD2
1.066e-16	-0.1231	34.86	43.78	1.162e-15	0.4525	PRDM10	PRDM10	PRDM10
1.082e-16	-0.05203	13.22	21.01	1.18e-15	0.4628	LSG1	LSG1	LSG1
1.15e-16	0.0968	53.97	47.43	1.253e-15	0.5485	SYVN1	SYVN1	SYVN1
1.16e-16	-0.06176	2.009	6.365	1.264e-15	0.478	CACNA1D	CACNA1D	CACNA1D
1.172e-16	-0.02471	0.1869	3.472	1.276e-15	0.4836	LOC138247332	LOC138247332	LOC138247332
1.177e-16	-0.1082	82.2	81.9	1.282e-15	0.4478	CHD1	CHD1	CHD1
1.188e-16	-0.03021	0.6075	4.219	1.294e-15	0.482	TBX15	TBX15	TBX15
1.197e-16	0.006934	1.262	0.2719	1.303e-15	0.5049	LOC138246460	LOC138246460	LOC138246460
1.197e-16	-0.05984	15.28	23.21	1.303e-15	0.4614	LOC138304296	LOC138304296	LOC138304296
1.223e-16	0.1364	76.5	70.34	1.331e-15	0.5517	HIVEP2	HIVEP2	HIVEP2
1.228e-16	-0.05658	11.07	18.12	1.336e-15	0.465	MRPS18A	MRPS18A	MRPS18A
1.262e-16	-0.04566	7.056	13.3	1.373e-15	0.4693	PPP1R36	PPP1R36	PPP1R36
1.265e-16	-0.06659	19.21	27.75	1.376e-15	0.4588	BBS2	BBS2	BBS2
1.278e-16	-0.1386	39.95	46.69	1.39e-15	0.4518	LNPEP;LOC138285660	LNPEP;LOC138285660	LNPEP;LOC138285660
1.302e-16	-0.08909	7.196	13.23	1.416e-15	0.4693	KIF2C	KIF2C	KIF2C
1.366e-16	-0.04366	0.1402	3.364	1.485e-15	0.4839	DHRS4;LOC138292045	DHRS4;LOC138292045	DHRS4;LOC138292045
1.366e-16	-0.07371	25.14	34.36	1.485e-15	0.4558	SSH1	SSH1	SSH1
1.386e-16	-0.02832	1.495	5.665	1.506e-15	0.4792	EDA2R	EDA2R	EDA2R
1.406e-16	0.1246	73.13	63.82	1.527e-15	0.551	HSPA8	HSPA8	HSPA8
1.418e-16	-0.06813	19.07	27.39	1.541e-15	0.4591	SPNS1	SPNS1	SPNS1
1.422e-16	-0.08156	24.86	34.03	1.545e-15	0.456	NMRK1	NMRK1	NMRK1
1.427e-16	0.003804	0.5607	0.06255	1.55e-15	0.5025	LOC138294194	LOC138294194	LOC138294194
1.451e-16	0.1113	63.55	57.43	1.576e-15	0.5502	ZSWIM5	ZSWIM5	ZSWIM5
1.461e-16	-0.1295	54.91	61.45	1.587e-15	0.4493	SEC23A	SEC23A	SEC23A
1.491e-16	-0.1597	44.53	51.12	1.619e-15	0.451	AMPD2	AMPD2	AMPD2
1.533e-16	-0.02801	0.3271	3.707	1.664e-15	0.4831	TOMM40L	TOMM40L	TOMM40L
1.545e-16	-0.1228	70.89	73.83	1.676e-15	0.4483	BDP1	BDP1	BDP1
1.551e-16	-0.02861	0.4673	3.947	1.683e-15	0.4826	KIAA1549L	KIAA1549L	KIAA1549L
1.601e-16	-0.09072	32.9	42.23	1.736e-15	0.4532	AHI1	AHI1	AHI1
1.608e-16	-0.04397	7.103	13.38	1.744e-15	0.4693	FN3KRP;LOC138246110	FN3KRP;LOC138246110	FN3KRP;LOC138246110
1.622e-16	-0.03141	0.3271	3.694	1.759e-15	0.4832	LGALS3BP;LOC138245781	LGALS3BP;LOC138245781	LGALS3BP;LOC138245781
1.633e-16	0.1004	59.67	52.75	1.771e-15	0.5494	CCNK	CCNK	CCNK
1.635e-16	-0.06287	12.99	20.33	1.773e-15	0.4635	SLC8B1	SLC8B1	SLC8B1
1.638e-16	-0.03579	3.645	8.779	1.775e-15	0.4746	TRIM67	TRIM67	TRIM67
1.661e-16	0.006191	0.7944	0.1213	1.799e-15	0.5034	TCF15	TCF15	TCF15
1.675e-16	-0.1037	29.07	36.68	1.815e-15	0.455	TRIM11;LOC138299194	TRIM11;LOC138299194	TRIM11;LOC138299194
1.677e-16	-0.03869	7.71	14.26	1.816e-15	0.4685	PCID2	PCID2	PCID2
1.687e-16	-0.07592	2.336	6.798	1.826e-15	0.4774	FSTL4	FSTL4	FSTL4
1.76e-16	0.02166	5.093	2.34	1.905e-15	0.5138	CREG2	CREG2	CREG2
1.768e-16	-0.08286	18.22	25.72	1.914e-15	0.4601	ENTPD8;LOC138301184	ENTPD8;LOC138301184	ENTPD8;LOC138301184
1.773e-16	-0.04069	0.2336	3.513	1.919e-15	0.4836	IGSF1;LOC138246306	IGSF1;LOC138246306	IGSF1;LOC138246306
1.816e-16	-0.1411	14.86	21.27	1.965e-15	0.4629	ARRDC2;LOC138268747	ARRDC2;LOC138268747	ARRDC2;LOC138268747
1.817e-16	-0.05535	12.1	19.46	1.966e-15	0.4642	TRMT2B	TRMT2B	TRMT2B
1.819e-16	-0.05798	0.4206	3.833	1.968e-15	0.4829	DUSP22;LOC138268113	DUSP22;LOC138268113	DUSP22;LOC138268113
1.842e-16	-0.05798	15.47	23.31	1.992e-15	0.4616	SLC37A3	SLC37A3	SLC37A3
1.844e-16	-0.1157	13.5	20.45	1.993e-15	0.4634	SLC24A2	SLC24A2	SLC24A2
1.897e-16	-0.03217	0.2336	3.517	2.051e-15	0.4836	MMP13;LOC138248634	MMP13;LOC138248634	MMP13;LOC138248634
1.971e-16	-0.1286	68.83	71.04	2.13e-15	0.4486	SUPV3L1	SUPV3L1	SUPV3L1
2.012e-16	-0.1267	56.36	62.37	2.175e-15	0.4494	ERCC6L2	ERCC6L2	ERCC6L2
2.02e-16	-0.07011	12.24	19.28	2.183e-15	0.4643	LGALS4;LOC138259272	LGALS4;LOC138259272	LGALS4;LOC138259272
2.048e-16	0.1319	61.82	54.33	2.212e-15	0.5495	GNA12	GNA12	GNA12
2.119e-16	-0.08125	20.93	29.24	2.289e-15	0.4584	LGR4	LGR4	LGR4
2.156e-16	0.07248	31.68	24.42	2.329e-15	0.5393	GABPB1	GABPB1	GABPB1
2.209e-16	-0.08779	24.53	32.75	2.385e-15	0.4568	FAM83H	FAM83H	FAM83H
2.214e-16	-0.1035	41.21	50.51	2.39e-15	0.4514	TCEA1;LOC138282505	TCEA1;LOC138282505	TCEA1;LOC138282505
2.308e-16	-0.05405	3.832	8.943	2.491e-15	0.4745	ANLN	ANLN	ANLN
2.345e-16	-0.08502	18.79	26.9	2.531e-15	0.4596	MAF1	MAF1	MAF1
2.368e-16	-0.09947	31.26	39.79	2.555e-15	0.4542	METAP2	METAP2	METAP2
2.411e-16	-0.09145	29.81	38.33	2.601e-15	0.4547	RPE	RPE	RPE
2.418e-16	-0.03579	0.4206	3.825	2.608e-15	0.483	DOK2	DOK2	DOK2
2.501e-16	0.03074	7.43	3.959	2.697e-15	0.5177	SH3TC2	SH3TC2	SH3TC2
2.506e-16	-0.07287	0.7009	4.271	2.702e-15	0.482	EDNRB;LOC138262258	EDNRB;LOC138262258	EDNRB;LOC138262258
2.52e-16	-0.06757	12.94	20.27	2.717e-15	0.4637	CNDP2;LOC138279857	CNDP2;LOC138279857	CNDP2;LOC138279857
2.523e-16	-0.1207	44.21	51.99	2.719e-15	0.4512	FARS2	FARS2	FARS2
2.529e-16	-0.02399	0.09346	3.226	2.725e-15	0.4843	LOC138283208	LOC138283208	LOC138283208
2.557e-16	-0.1216	57.01	62.11	2.754e-15	0.4496	MARK1	MARK1	MARK1
2.571e-16	0.06877	77.06	71.33	2.769e-15	0.5512	EPS15	EPS15	EPS15
2.588e-16	-0.09821	79.86	79.27	2.787e-15	0.4484	PRR12	PRR12	PRR12
2.599e-16	-0.02316	0.4206	3.831	2.799e-15	0.483	BATF3	BATF3	BATF3
2.645e-16	-0.0372	0.1402	3.309	2.847e-15	0.4842	CMKLR1;LOC138246564	CMKLR1;LOC138246564	CMKLR1;LOC138246564
2.691e-16	-0.1013	34.95	44.12	2.897e-15	0.453	ATP6V1E1	ATP6V1E1	ATP6V1E1
2.702e-16	-0.03608	0.3738	3.725	2.908e-15	0.4832	HCST	HCST	HCST
2.709e-16	-0.02552	0.9813	4.769	2.915e-15	0.4811	BAAT;LOC138293601	BAAT;LOC138293601	BAAT;LOC138293601
2.737e-16	-0.02568	0.09346	3.225	2.945e-15	0.4844	TMEM119	TMEM119	TMEM119
2.772e-16	-0.06141	7.336	13.27	2.982e-15	0.4696	RAB11A;LOC138268412	RAB11A;LOC138268412	RAB11A;LOC138268412
2.778e-16	-0.05882	12.38	19.46	2.987e-15	0.4644	HEATR3	HEATR3	HEATR3
2.782e-16	-0.02757	1.495	5.595	2.991e-15	0.4796	MFSD9	MFSD9	MFSD9
2.912e-16	-0.04711	6.869	12.92	3.13e-15	0.47	ZXDB;LOC138258940	ZXDB;LOC138258940	ZXDB;LOC138258940
2.928e-16	-0.05802	13.88	21.49	3.147e-15	0.463	TARDBP;LOC138301103	TARDBP;LOC138301103	TARDBP;LOC138301103
3.001e-16	-0.06255	0.9813	4.703	3.225e-15	0.4812	HSPA2	HSPA2	HSPA2
3.067e-16	-0.02141	0.3738	3.731	3.295e-15	0.4832	LOC138301863	LOC138301863	LOC138301863
3.134e-16	-0.04743	10.33	17.35	3.366e-15	0.4661	HARBI1;LOC138249543	HARBI1;LOC138249543	HARBI1;LOC138249543
3.143e-16	-0.02489	2.523	7.147	3.376e-15	0.4771	REEP6	REEP6	REEP6
3.277e-16	-0.07009	19.07	27.35	3.519e-15	0.4596	CC2D1A	CC2D1A	CC2D1A
3.286e-16	0.07957	29.95	23.7	3.527e-15	0.5386	NUDT9	NUDT9	NUDT9
3.286e-16	0.01806	3.505	1.389	3.527e-15	0.5107	PFN4	PFN4	PFN4
3.289e-16	-0.04543	7.009	13.05	3.53e-15	0.4699	GPR75;LOC138295423	GPR75;LOC138295423	GPR75;LOC138295423
3.304e-16	-0.0285	2.523	7.124	3.545e-15	0.4772	ZNF639	ZNF639	ZNF639
3.347e-16	-0.03401	0.2336	3.458	3.591e-15	0.4839	LOC138247469	LOC138247469	LOC138247469
3.447e-16	0.1174	71.45	64.56	3.698e-15	0.5504	SYMPK	SYMPK	SYMPK
3.472e-16	-0.04739	9.533	16.26	3.724e-15	0.467	MVD	MVD	MVD
3.516e-16	-0.08797	23.6	32.2	3.77e-15	0.4573	PIGL	PIGL	PIGL
3.551e-16	-0.02009	0.3271	3.633	3.806e-15	0.4835	STRIP2	STRIP2	STRIP2
3.617e-16	-0.03384	3.411	8.402	3.877e-15	0.4754	PUSL1	PUSL1	PUSL1
3.624e-16	-0.1469	67.8	69.08	3.884e-15	0.4492	CORO7;LOC138261488	CORO7;LOC138261488	CORO7;LOC138261488
3.636e-16	-0.06256	14.67	22.21	3.896e-15	0.4626	SHMT1	SHMT1	SHMT1
3.644e-16	-0.03041	0.2804	3.535	3.903e-15	0.4837	RELL2	RELL2	RELL2
3.674e-16	-0.03343	1.589	5.674	3.935e-15	0.4795	MFAP4	MFAP4	MFAP4
3.681e-16	-0.02688	0.2804	3.541	3.942e-15	0.4837	MAS1;LOC138287432	MAS1;LOC138287432	MAS1;LOC138287432
3.701e-16	0.09412	48.27	41.72	3.963e-15	0.5462	DTX2	DTX2	DTX2
3.704e-16	-0.05183	9.206	15.83	3.965e-15	0.4674	CLIP4	CLIP4	CLIP4
3.727e-16	-0.03909	7.056	13.18	3.989e-15	0.4699	UMPS	UMPS	UMPS
3.821e-16	-0.08491	23.55	31.76	4.089e-15	0.4575	MYEF2	MYEF2	MYEF2
3.89e-16	-0.07258	24.49	33.42	4.162e-15	0.4569	SPPL2B	SPPL2B	SPPL2B
3.95e-16	-0.03682	1.916	6.155	4.226e-15	0.4787	IL10RA	IL10RA	IL10RA
3.997e-16	0.008479	1.215	0.2617	4.274e-15	0.5048	MS4A4A;LOC138287429	MS4A4A;LOC138287429	MS4A4A;LOC138287429
4.01e-16	-0.09839	34.11	42.8	4.288e-15	0.4537	E2F4	E2F4	E2F4
4.013e-16	-0.08152	23.18	31.66	4.29e-15	0.4576	KAT2B	KAT2B	KAT2B
4.022e-16	-0.05502	13.13	20.47	4.3e-15	0.4638	NAT10	NAT10	NAT10
4.053e-16	-0.0337	3.364	8.273	4.332e-15	0.4756	PACRGL	PACRGL	PACRGL
4.088e-16	-0.05748	3.037	7.77	4.369e-15	0.4763	LRRTM4	LRRTM4	LRRTM4
4.105e-16	0.1127	82.38	77.7	4.385e-15	0.5512	ZZEF1	ZZEF1	ZZEF1
4.119e-16	-0.06254	3.879	8.793	4.399e-15	0.4749	SPTBN5;LOC138296871	SPTBN5;LOC138296871	SPTBN5;LOC138296871
4.155e-16	-0.0433	0.4673	3.849	4.437e-15	0.483	GPR26	GPR26	GPR26
4.158e-16	-0.05789	8.364	14.71	4.44e-15	0.4685	EAF1	EAF1	EAF1
4.169e-16	-0.038	5	10.44	4.45e-15	0.4729	GAR1	GAR1	GAR1
4.291e-16	-0.02047	0.4206	3.782	4.581e-15	0.4832	SANBR	SANBR	SANBR
4.293e-16	0.01302	2.664	0.9178	4.582e-15	0.5087	EBF3	EBF3	EBF3
4.387e-16	-0.03089	0.04673	3.09	4.681e-15	0.4848	LOC138246669	LOC138246669	LOC138246669
4.424e-16	-0.02362	0.4673	3.867	4.72e-15	0.483	LOC138261582	LOC138261582	LOC138261582
4.426e-16	0.003669	0.6075	0.07532	4.721e-15	0.5027	LOC138260276	LOC138260276	LOC138260276
4.53e-16	-0.06472	19.86	28.38	4.831e-15	0.4592	RNF11	RNF11	RNF11
4.597e-16	0.1073	66.36	60.68	4.902e-15	0.5498	ARFGEF2	ARFGEF2	ARFGEF2
4.703e-16	-0.09713	27.06	36.09	5.014e-15	0.4559	OXCT1	OXCT1	OXCT1
4.73e-16	-0.03658	0.2336	3.431	5.041e-15	0.484	CAMP;LOC138261692	CAMP;LOC138261692	CAMP;LOC138261692
4.84e-16	-0.02947	0.3738	3.676	5.158e-15	0.4835	ABCA13;LOC138260160	ABCA13;LOC138260160	ABCA13;LOC138260160
4.977e-16	-0.07911	17.01	24.5	5.303e-15	0.4614	LOC138248725	LOC138248725	LOC138248725
4.982e-16	-0.03467	2.477	6.974	5.307e-15	0.4775	MTARC1;LOC138295511	MTARC1;LOC138295511	MTARC1;LOC138295511
4.987e-16	-0.04412	8.879	15.43	5.311e-15	0.4679	NSMCE1	NSMCE1	NSMCE1
5e-16	0.1055	66.96	59.97	5.325e-15	0.5497	CDC42	CDC42	CDC42
5.012e-16	-0.03392	0.6075	4.085	5.336e-15	0.4826	CHST1;LOC138287698	CHST1;LOC138287698	CHST1;LOC138287698
5.039e-16	-0.06071	15.79	23.53	5.364e-15	0.462	RMC1	RMC1	RMC1
5.121e-16	0.01993	4.813	2.17	5.45e-15	0.5131	TMEM71	TMEM71	TMEM71
5.124e-16	-0.07788	3.925	8.868	5.453e-15	0.4749	HPGD	HPGD	HPGD
5.173e-16	-0.0638	18.32	26.79	5.504e-15	0.4602	TAB1	TAB1	TAB1
5.187e-16	0.05983	19.95	14.27	5.518e-15	0.5313	PDCL3	PDCL3	PDCL3
5.202e-16	-0.1015	36.5	45.02	5.533e-15	0.4532	GNPTAB	GNPTAB	GNPTAB
5.282e-16	0.09282	43.93	34.8	5.617e-15	0.5437	HERC5	HERC5	HERC5
5.319e-16	-0.03206	2.804	7.446	5.655e-15	0.4768	NEK3;LOC138250505	NEK3;LOC138250505	NEK3;LOC138250505
5.359e-16	-0.0457	0.5607	3.99	5.697e-15	0.4828	ITGA11	ITGA11	ITGA11
5.599e-16	-0.04035	6.869	12.92	5.95e-15	0.4703	ZSWIM9;LOC138246180	ZSWIM9;LOC138246180	ZSWIM9;LOC138246180
5.614e-16	-0.03707	0.3738	3.662	5.966e-15	0.4835	PTGER4	PTGER4	PTGER4
5.698e-16	-0.03212	0.9813	4.709	6.054e-15	0.4814	RUNDC3B	RUNDC3B	RUNDC3B
5.706e-16	-0.0984	36.03	45.13	6.06e-15	0.4533	ACBD6	ACBD6	ACBD6
5.801e-16	-0.04109	1.168	4.98	6.161e-15	0.4809	GALNT13	GALNT13	GALNT13
5.808e-16	-0.04966	8.832	15.38	6.167e-15	0.468	CASD1	CASD1	CASD1
5.815e-16	-0.03081	3.224	8.068	6.173e-15	0.476	ZNF300;LOC138287385	ZNF300;LOC138287385	ZNF300;LOC138287385
5.937e-16	-0.03241	1.355	5.28	6.302e-15	0.4804	INSC	INSC	INSC
5.971e-16	-0.02864	0.1402	3.239	6.337e-15	0.4845	TSPAN3;LOC138277681	TSPAN3;LOC138277681	TSPAN3;LOC138277681
6.098e-16	-0.07375	10.37	16.88	6.47e-15	0.4668	MYBL1	MYBL1	MYBL1
6.116e-16	-0.03502	3.879	8.908	6.489e-15	0.4749	DBI	DBI	DBI
6.34e-16	-0.0958	33.5	42.26	6.724e-15	0.4541	LOC138300197	LOC138300197	LOC138300197
6.347e-16	-0.02436	0	2.965	6.731e-15	0.4852	WNT10A	WNT10A	WNT10A
6.47e-16	-0.02201	0.514	3.922	6.86e-15	0.483	LOC138300051	LOC138300051	LOC138300051
6.518e-16	-0.08962	24.25	32.63	6.909e-15	0.4575	LOC138250551	LOC138250551	LOC138250551
6.541e-16	-0.04075	0.6075	4.053	6.933e-15	0.4827	POSTN	POSTN	POSTN
6.61e-16	-0.1547	51.31	56.81	7.005e-15	0.451	NEK6	NEK6	NEK6
6.677e-16	-0.02309	0.09346	3.144	7.075e-15	0.4848	LOC138267595	LOC138267595	LOC138267595
6.795e-16	-0.02451	0.9813	4.696	7.198e-15	0.4815	LOC138265228	LOC138265228	LOC138265228
6.888e-16	-0.02564	0.1869	3.315	7.296e-15	0.4844	CAMK2N1	CAMK2N1	CAMK2N1
7.034e-16	-0.1205	54.44	61.07	7.449e-15	0.4505	ZBTB10	ZBTB10	ZBTB10
7.339e-16	-0.04008	5.935	11.6	7.771e-15	0.4718	ACAA2	ACAA2	ACAA2
7.376e-16	-0.1364	34.21	41.06	7.808e-15	0.4546	OAF	OAF	OAF
7.45e-16	-0.02045	0.5607	3.994	7.885e-15	0.4829	LOC138258702	LOC138258702	LOC138258702
7.547e-16	0.04191	12.1	7.552	7.987e-15	0.5235	ORAI3	ORAI3	ORAI3
7.661e-16	-0.02047	0.6542	4.14	8.106e-15	0.4826	AKR1C3;LOC138287474	AKR1C3;LOC138287474	AKR1C3;LOC138287474
7.747e-16	0.08835	83.27	77.15	8.196e-15	0.5507	MARK4	MARK4	MARK4
7.774e-16	0.06302	23.83	17.39	8.222e-15	0.5338	LYPD6	LYPD6	LYPD6
7.868e-16	-0.02095	0.2336	3.393	8.32e-15	0.4842	LOC138265991	LOC138265991	LOC138265991
7.984e-16	-0.04584	9.206	15.76	8.442e-15	0.4678	LOC138301984	LOC138301984	LOC138301984
8.088e-16	-0.02679	0.2336	3.39	8.549e-15	0.4842	GPR37	GPR37	GPR37
8.134e-16	-0.0249	1.075	4.833	8.597e-15	0.4813	FXYD6;LOC138246472	FXYD6;LOC138246472	FXYD6;LOC138246472
8.154e-16	-0.05386	11.87	18.88	8.616e-15	0.4654	PAK1IP1	PAK1IP1	PAK1IP1
8.252e-16	-0.04091	9.86	16.66	8.719e-15	0.4671	ZNF182;LOC138246164	ZNF182;LOC138246164	ZNF182;LOC138246164
8.542e-16	0.00323	0.4673	0.04596	9.023e-15	0.5021	ERV3-1;LOC138285576	ERV3-1;LOC138285576	ERV3-1;LOC138285576
8.566e-16	-0.03008	0.3271	3.546	9.046e-15	0.4839	APEH;LOC138259642	APEH;LOC138259642	APEH;LOC138259642
8.584e-16	-0.09815	85.79	84.59	9.064e-15	0.4492	GBF1	GBF1	GBF1
8.682e-16	-0.03255	0.6075	4.035	9.166e-15	0.4828	SLC38A1	SLC38A1	SLC38A1
8.854e-16	-0.02305	0.1869	3.297	9.346e-15	0.4845	FXYD3;LOC138246464	FXYD3;LOC138246464	FXYD3;LOC138246464
8.887e-16	-0.02917	0.7009	4.186	9.378e-15	0.4825	C1QTNF1	C1QTNF1	C1QTNF1
8.887e-16	-0.1265	67.85	72.28	9.378e-15	0.4497	YTHDC1	YTHDC1	YTHDC1
8.958e-16	-0.02207	0.9346	4.593	9.451e-15	0.4817	CKAP4	CKAP4	CKAP4
9.074e-16	-0.04494	6.589	12.48	9.571e-15	0.471	LOC138285080	LOC138285080	LOC138285080
9.167e-16	-0.0576	1.262	5.061	9.668e-15	0.4809	C3orf20;LOC138288009	C3orf20;LOC138288009	C3orf20;LOC138288009
9.218e-16	-0.04959	1.262	5.064	9.719e-15	0.4809	OSGIN1	OSGIN1	OSGIN1
9.304e-16	0.1043	59.11	50.88	9.809e-15	0.5478	ACVR2B	ACVR2B	ACVR2B
9.427e-16	-0.06231	0.514	3.847	9.937e-15	0.4833	LOC138283403	LOC138283403	LOC138283403
9.542e-16	-0.0375	5.421	10.94	1.005e-14	0.4726	LOC138285764	LOC138285764	LOC138285764
9.538e-16	0.1291	90.61	86.42	1.005e-14	0.5507	OGDH	OGDH	OGDH
9.762e-16	-0.07361	23.88	32.61	1.028e-14	0.4578	HOOK2	HOOK2	HOOK2
9.797e-16	-0.01983	0.2336	3.374	1.032e-14	0.4843	CUTA;LOC138301317	CUTA;LOC138301317	CUTA;LOC138301317
9.869e-16	-0.05023	3.224	7.903	1.039e-14	0.4764	SPOCK1	SPOCK1	SPOCK1
9.875e-16	0.1079	62.43	55.73	1.04e-14	0.5486	TENT4B	TENT4B	TENT4B
9.889e-16	-0.04863	12.01	19.14	1.041e-14	0.4653	POLG2	POLG2	POLG2
9.941e-16	0.0915	47.66	41.31	1.046e-14	0.5454	TEX2	TEX2	TEX2
1.012e-15	-0.08137	17.01	24.56	1.065e-14	0.4618	PCYT1A	PCYT1A	PCYT1A
1.012e-15	-0.02588	0.7477	4.273	1.065e-14	0.4824	SPSB2	SPSB2	SPSB2
1.017e-15	-0.04339	9.907	16.7	1.07e-14	0.4672	AIG1;LOC138303893	AIG1;LOC138303893	AIG1;LOC138303893
1.035e-15	0.005049	0.7009	0.1008	1.088e-14	0.503	FUT3;LOC138265915	FUT3;LOC138265915	FUT3;LOC138265915
1.053e-15	0.05068	24.67	18.01	1.108e-14	0.5341	CTTN;LOC138288168	CTTN;LOC138288168	CTTN;LOC138288168
1.071e-15	0.1064	51.4	45.26	1.126e-14	0.5464	UGP2	UGP2	UGP2
1.08e-15	-0.02023	0.1402	3.191	1.135e-14	0.4848	TMEM151B	TMEM151B	TMEM151B
1.129e-15	-0.03355	0.4673	3.766	1.186e-14	0.4835	PGBD5	PGBD5	PGBD5
1.129e-15	-0.1562	45.09	50.53	1.186e-14	0.4525	SULF2	SULF2	SULF2
1.156e-15	0.08051	33.64	27.15	1.215e-14	0.5398	GSN	GSN	GSN
1.157e-15	-0.1291	45.47	53.05	1.216e-14	0.4521	FANCC	FANCC	FANCC
1.16e-15	-0.08188	25.47	33.63	1.218e-14	0.4575	CDK16	CDK16	CDK16
1.165e-15	0.08297	33.88	27.22	1.223e-14	0.5398	ACADS;LOC138262018	ACADS;LOC138262018	ACADS;LOC138262018
1.184e-15	-0.06415	17.15	24.73	1.243e-14	0.4618	NOP2	NOP2	NOP2
1.207e-15	-0.1197	55.84	62.31	1.267e-14	0.4508	RLF	RLF	RLF
1.247e-15	-0.03582	0.04673	2.997	1.308e-14	0.4852	LTB4R	LTB4R	LTB4R
1.254e-15	-0.03537	3.972	9.006	1.316e-14	0.475	SLC6A7;LOC138249706	SLC6A7;LOC138249706	SLC6A7;LOC138249706
1.273e-15	-0.0406	2.57	7.013	1.336e-14	0.4778	KLF13	KLF13	KLF13
1.282e-15	0.1243	60.84	53.08	1.345e-14	0.5479	FOSL2	FOSL2	FOSL2
1.285e-15	-0.03008	3.131	7.84	1.347e-14	0.4766	MRI1	MRI1	MRI1
1.32e-15	-0.0419	8.598	15.06	1.384e-14	0.4687	ELK4	ELK4	ELK4
1.325e-15	0.02185	14.02	8.776	1.389e-14	0.525	LMO2	LMO2	LMO2
1.354e-15	-0.05341	0.5607	3.896	1.419e-14	0.4832	GAS2	GAS2	GAS2
1.375e-15	-0.04364	5.794	11.33	1.441e-14	0.4724	AK2	AK2	AK2
1.388e-15	-0.0479	13.74	21.24	1.454e-14	0.464	DPY19L1	DPY19L1	DPY19L1
1.396e-15	-0.03241	0.09346	3.078	1.463e-14	0.4851	ARSA;LOC138288161	ARSA;LOC138288161	ARSA;LOC138288161
1.402e-15	-0.0273	1.215	5.005	1.468e-14	0.4811	LOC138262247	LOC138262247	LOC138262247
1.401e-15	0.0554	21.87	15.45	1.468e-14	0.5319	WDR86	WDR86	WDR86
1.414e-15	-0.1132	46.26	53.92	1.481e-14	0.4521	ZNF850;LOC138261641	ZNF850;LOC138261641	ZNF850;LOC138261641
1.45e-15	-0.03671	0.4206	3.656	1.518e-14	0.4838	CABP1	CABP1	CABP1
1.462e-15	-0.03819	2.009	6.171	1.53e-14	0.4791	LOC138299796	LOC138299796	LOC138299796
1.47e-15	-0.1443	63.27	68.84	1.539e-14	0.4503	SLC44A2	SLC44A2	SLC44A2
1.475e-15	-0.03406	6.355	12.16	1.544e-14	0.4715	MKS1	MKS1	MKS1
1.49e-15	-0.02109	0.3271	3.508	1.559e-14	0.4841	TTLL13	TTLL13	TTLL13
1.572e-15	-0.04033	9.813	16.56	1.645e-14	0.4675	FAM98A;LOC138259630	FAM98A;LOC138259630	FAM98A;LOC138259630
1.575e-15	-0.04018	1.168	4.888	1.648e-14	0.4813	GPR176	GPR176	GPR176
1.582e-15	-0.04012	0.7944	4.288	1.654e-14	0.4825	GBP1;LOC138247461	GBP1;LOC138247461	GBP1;LOC138247461
1.59e-15	0.1203	87.01	82.02	1.662e-14	0.5503	ZMYM2	ZMYM2	ZMYM2
1.624e-15	-0.0322	0.1402	3.147	1.698e-14	0.4849	CHIT1;LOC138299833	CHIT1;LOC138299833	CHIT1;LOC138299833
1.636e-15	-0.03939	4.533	9.768	1.709e-14	0.4742	HSPA12A	HSPA12A	HSPA12A
1.639e-15	-0.02486	1.916	6.071	1.712e-14	0.4793	THAP12	THAP12	THAP12
1.644e-15	-0.06698	1.542	5.428	1.718e-14	0.4804	LHX6	LHX6	LHX6
1.653e-15	-0.05783	12.38	19.35	1.726e-14	0.4654	ZNF268;LOC138295241	ZNF268;LOC138295241	ZNF268;LOC138295241
1.659e-15	-0.02914	0.1869	3.237	1.732e-14	0.4847	LOC138299671	LOC138299671	LOC138299671
1.674e-15	-0.06051	17.06	24.75	1.748e-14	0.462	PATZ1	PATZ1	PATZ1
1.684e-15	-0.08582	25.79	33.96	1.758e-14	0.4576	VPS39	VPS39	VPS39
1.692e-15	-0.04752	0.4206	3.651	1.766e-14	0.4838	OPN5;LOC138303905	OPN5;LOC138303905	OPN5;LOC138303905
1.693e-15	-0.03524	0.3271	3.485	1.767e-14	0.4842	GFRA4	GFRA4	GFRA4
1.709e-15	-0.0471	7.523	13.45	1.783e-14	0.4703	CEP135	CEP135	CEP135
1.71e-15	-0.1102	80.33	81.58	1.784e-14	0.4498	OGT	OGT	OGT
1.767e-15	0.1093	78.13	71.11	1.843e-14	0.5497	CBL	CBL	CBL
1.839e-15	-0.05213	8.692	14.96	1.918e-14	0.4689	PERP	PERP	PERP
1.85e-15	0.06745	19.91	14.28	1.929e-14	0.5307	EPB41L4B;LOC138281289	EPB41L4B;LOC138281289	EPB41L4B;LOC138281289
1.868e-15	-0.03882	9.907	16.73	1.947e-14	0.4675	MMAB	MMAB	MMAB
1.88e-15	-0.04851	12.15	19.35	1.96e-14	0.4655	ZCCHC4	ZCCHC4	ZCCHC4
1.884e-15	-0.02199	0.2336	3.316	1.964e-14	0.4846	NMNAT2	NMNAT2	NMNAT2
1.891e-15	0.1205	96.45	92.64	1.97e-14	0.5503	KANSL1	KANSL1	KANSL1
1.894e-15	-0.05303	15.98	23.92	1.972e-14	0.4625	MRPL38	MRPL38	MRPL38
1.893e-15	-0.03534	0.4206	3.65	1.972e-14	0.4839	SLA	SLA	SLA
1.911e-15	-0.03873	0.3738	3.555	1.99e-14	0.4841	LOC138295435	LOC138295435	LOC138295435
1.969e-15	-0.05431	13.83	21.2	2.05e-14	0.4642	TMEM248	TMEM248	TMEM248
1.973e-15	0.09095	49.77	42.14	2.054e-14	0.5452	WTIP	WTIP	WTIP
2.045e-15	-0.05916	10.93	17.66	2.129e-14	0.4668	PIGQ	PIGQ	PIGQ
2.057e-15	-0.05169	10.47	17.17	2.141e-14	0.4672	CDC37L1	CDC37L1	CDC37L1
2.079e-15	-0.0396	7.103	13.04	2.163e-14	0.4708	SRSF10	SRSF10	SRSF10
2.089e-15	-0.01983	0.1402	3.134	2.173e-14	0.485	BHMT;LOC138284475	BHMT;LOC138284475	BHMT;LOC138284475
2.12e-15	0.09061	44.07	37.37	2.205e-14	0.5436	ATM	ATM	ATM
2.131e-15	-0.07213	5.514	10.86	2.216e-14	0.4731	SLC35F1	SLC35F1	SLC35F1
2.162e-15	-0.02983	0.6542	4.038	2.248e-14	0.4831	CCDC187	CCDC187	CCDC187
2.174e-15	0.09289	36.96	30.39	2.26e-14	0.5409	MAP3K8	MAP3K8	MAP3K8
2.174e-15	-0.02363	0.7477	4.211	2.26e-14	0.4827	ZC3H12C	ZC3H12C	ZC3H12C
2.196e-15	-0.03755	3.785	8.67	2.282e-14	0.4757	SYAP1;LOC138284897	SYAP1;LOC138284897	SYAP1;LOC138284897
2.236e-15	0.07951	47.2	37.65	2.323e-14	0.5437	SH3BGRL	SH3BGRL	SH3BGRL
2.246e-15	-0.03024	0.1402	3.125	2.333e-14	0.4851	CES2;LOC138267781	CES2;LOC138267781	CES2;LOC138267781
2.249e-15	0.1309	80.42	71.28	2.336e-14	0.5496	SEPTIN9	SEPTIN9	SEPTIN9
2.311e-15	-0.04024	0.3271	3.459	2.4e-14	0.4843	LOC138267602	LOC138267602	LOC138267602
2.329e-15	-0.0237	0.8411	4.352	2.418e-14	0.4825	SRPX	SRPX	SRPX
2.34e-15	-0.03751	5.467	10.92	2.429e-14	0.473	ZBTB22	ZBTB22	ZBTB22
2.341e-15	-0.07672	16.68	24.14	2.43e-14	0.4625	FAS	FAS	FAS
2.436e-15	-0.02466	0.7477	4.187	2.528e-14	0.4828	LOC138294258	LOC138294258	LOC138294258
2.494e-15	-0.09322	79.77	78.53	2.588e-14	0.4502	PSPC1	PSPC1	PSPC1
2.544e-15	-0.04238	2.29	6.512	2.639e-14	0.4788	LRP1B	LRP1B	LRP1B
2.57e-15	-0.03583	0.4673	3.699	2.665e-14	0.4838	PTPRZ1	PTPRZ1	PTPRZ1
2.597e-15	-0.05676	17.43	25.46	2.693e-14	0.4618	TMEM243	TMEM243	TMEM243
2.688e-15	-0.05705	7.43	13.29	2.787e-14	0.4707	LOC138260823	LOC138260823	LOC138260823
2.705e-15	-0.04623	6.308	11.9	2.804e-14	0.472	MCMDC2	MCMDC2	MCMDC2
2.72e-15	0.0601	32.99	25.28	2.819e-14	0.5383	GNAO1	GNAO1	GNAO1
2.756e-15	0.09835	43.08	37.41	2.856e-14	0.5435	DUSP22	DUSP22	DUSP22
2.802e-15	0.1057	68.69	62.69	2.903e-14	0.5487	SCYL3	SCYL3	SCYL3
2.861e-15	-0.1231	59.53	65.32	2.964e-14	0.4511	THRAP3	THRAP3	THRAP3
2.867e-15	0.1003	63.55	56.24	2.97e-14	0.5478	ARHGEF6	ARHGEF6	ARHGEF6
2.872e-15	-0.0352	0.8879	4.381	2.974e-14	0.4825	SLC15A2	SLC15A2	SLC15A2
2.871e-15	0.101	51.73	44.31	2.974e-14	0.5455	ST7	ST7	ST7
2.895e-15	-0.05377	10.51	17.19	2.996e-14	0.4673	LOC138248876	LOC138248876	LOC138248876
2.894e-15	-0.02509	0.2804	3.368	2.996e-14	0.4846	ZNF296	ZNF296	ZNF296
2.915e-15	0.03016	7.243	3.91	3.016e-14	0.5169	LOC138259260	LOC138259260	LOC138259260
2.936e-15	-0.01831	0.1402	3.105	3.038e-14	0.4852	LOC138284610	LOC138284610	LOC138284610
2.947e-15	-0.0482	12.99	20.33	3.049e-14	0.465	COMMD8	COMMD8	COMMD8
3.028e-15	-0.02042	0.8411	4.335	3.132e-14	0.4826	CTSO	CTSO	CTSO
3.05e-15	-0.0204	0	2.829	3.155e-14	0.4859	ZBTB16;LOC138247435	ZBTB16;LOC138247435	ZBTB16;LOC138247435
3.062e-15	-0.1331	48.69	53.89	3.166e-14	0.4526	RAB30	RAB30	RAB30
3.08e-15	-0.04359	9.486	15.94	3.184e-14	0.4684	ARMC10	ARMC10	ARMC10
3.096e-15	-0.02505	0	2.828	3.199e-14	0.4859	F3	F3	F3
3.133e-15	0.07667	40.23	33.3	3.238e-14	0.5419	PIP5K1C	PIP5K1C	PIP5K1C
3.219e-15	-0.04922	3.879	8.709	3.326e-14	0.4758	SPAG5	SPAG5	SPAG5
3.221e-15	-0.0512	13.27	20.53	3.327e-14	0.4649	PARD6B	PARD6B	PARD6B
3.225e-15	-0.08678	96.12	93.68	3.331e-14	0.4502	EIF2S2	EIF2S2	EIF2S2
3.319e-15	-0.04036	7.196	13.07	3.427e-14	0.471	PFDN4	PFDN4	PFDN4
3.323e-15	0.0732	25.09	19.23	3.431e-14	0.5344	RPS6KL1	RPS6KL1	RPS6KL1
3.366e-15	-0.06615	20.51	28.5	3.475e-14	0.4604	CCT8	CCT8	CCT8
3.37e-15	-0.02787	0.2336	3.256	3.479e-14	0.4849	TLR7;LOC138259248	TLR7;LOC138259248	TLR7;LOC138259248
3.51e-15	-0.08007	29.63	38.61	3.623e-14	0.4564	PRPSAP1	PRPSAP1	PRPSAP1
3.526e-15	-0.02961	0.514	3.754	3.639e-14	0.4838	COL22A1	COL22A1	COL22A1
3.566e-15	-0.09811	30.75	38.62	3.679e-14	0.4564	URB2	URB2	URB2
3.616e-15	-0.03082	2.57	6.935	3.729e-14	0.4783	LOC138245853	LOC138245853	LOC138245853
3.637e-15	-0.03268	2.991	7.54	3.751e-14	0.4774	LRRIQ1	LRRIQ1	LRRIQ1
3.671e-15	-0.02151	0.1869	3.168	3.785e-14	0.4851	CIART	CIART	CIART
3.709e-15	-0.03812	3.879	8.746	3.824e-14	0.4758	COA1	COA1	COA1
3.732e-15	-0.08402	19.81	27.24	3.846e-14	0.4611	ZBTB7A	ZBTB7A	ZBTB7A
3.744e-15	-0.05068	14.16	21.71	3.859e-14	0.4643	RSL24D1	RSL24D1	RSL24D1
3.778e-15	-0.05664	0.9813	4.487	3.893e-14	0.4823	KHDRBS2	KHDRBS2	KHDRBS2
3.842e-15	0.05627	22.1	16.23	3.958e-14	0.532	LOC138247434	LOC138247434	LOC138247434
3.953e-15	-0.05691	17.24	25.16	4.072e-14	0.4622	POMGNT1	POMGNT1	POMGNT1
3.98e-15	-0.08875	33.13	41.9	4.098e-14	0.4555	GTF2A1	GTF2A1	GTF2A1
3.986e-15	0.003905	0.6542	0.09191	4.104e-14	0.5028	HSPB1	HSPB1	HSPB1
3.998e-15	-0.06722	20.19	28.39	4.116e-14	0.4606	STRADA	STRADA	STRADA
4.051e-15	-0.02918	0.1869	3.159	4.169e-14	0.4851	XDH	XDH	XDH
4.066e-15	0.08519	43.55	36.84	4.184e-14	0.543	SH3GLB1	SH3GLB1	SH3GLB1
4.071e-15	-0.08476	32.76	41.29	4.189e-14	0.4557	LEMD2	LEMD2	LEMD2
4.075e-15	0.003266	0.6542	0.09191	4.193e-14	0.5028	TMIGD1	TMIGD1	TMIGD1
4.107e-15	-0.03153	3.972	8.929	4.225e-14	0.4756	NEK11	NEK11	NEK11
4.108e-15	-0.1247	65	70.23	4.225e-14	0.451	PHF3	PHF3	PHF3
4.214e-15	-0.05971	18.08	25.91	4.332e-14	0.4619	PRMT7	PRMT7	PRMT7
4.27e-15	-0.03648	6.869	12.66	4.389e-14	0.4715	SVBP	SVBP	SVBP
4.304e-15	-0.05779	14.67	22.07	4.424e-14	0.4641	LOC138267309	LOC138267309	LOC138267309
4.348e-15	-0.07129	24.67	33.18	4.468e-14	0.4585	PWP1	PWP1	PWP1
4.371e-15	-0.1358	54.02	59.59	4.491e-14	0.4521	ACACB	ACACB	ACACB
4.422e-15	-0.03283	4.159	9.094	4.543e-14	0.4754	TGIF1	TGIF1	TGIF1
4.431e-15	-0.03048	3.551	8.32	4.551e-14	0.4764	TMEM59L	TMEM59L	TMEM59L
4.49e-15	0.01975	3.785	1.602	4.61e-14	0.511	TINCR	TINCR	TINCR
4.625e-15	-0.04288	8.645	14.86	4.749e-14	0.4695	RFESD;LOC138284261	RFESD;LOC138284261	RFESD;LOC138284261
4.639e-15	-0.01776	0.09346	2.976	4.762e-14	0.4856	TMEM35A	TMEM35A	TMEM35A
4.66e-15	-0.04219	6.495	12.18	4.783e-14	0.472	LOC138286916	LOC138286916	LOC138286916
4.666e-15	-0.03368	3.879	8.709	4.788e-14	0.4759	TRIM39;LOC138299239	TRIM39;LOC138299239	TRIM39;LOC138299239
4.729e-15	0.1007	55.61	49.91	4.852e-14	0.5464	ACVR1	ACVR1	ACVR1
4.735e-15	-0.01924	0	2.791	4.857e-14	0.486	LOC138249174	LOC138249174	LOC138249174
4.764e-15	-0.08235	30.19	38.72	4.886e-14	0.4566	BROX	BROX	BROX
4.785e-15	-0.07278	24.77	33.25	4.907e-14	0.4586	SSR1	SSR1	SSR1
4.829e-15	-0.1022	39.16	47.23	4.951e-14	0.4543	CDYL	CDYL	CDYL
5.18e-15	-0.1216	42.66	50.57	5.31e-14	0.4536	SCFD2	SCFD2	SCFD2
5.187e-15	-0.03989	6.589	12.26	5.317e-14	0.472	GTPBP1	GTPBP1	GTPBP1
5.218e-15	-0.02068	0.514	3.735	5.347e-14	0.4839	SYT7;LOC138283375	SYT7;LOC138283375	SYT7;LOC138283375
5.225e-15	-0.05977	18.5	26.54	5.354e-14	0.4617	ADHFE1	ADHFE1	ADHFE1
5.271e-15	-0.04828	10.47	17.05	5.4e-14	0.4677	EIF1B	EIF1B	EIF1B
5.287e-15	-0.06691	19.11	27.12	5.415e-14	0.4614	CROT;LOC138261973	CROT;LOC138261973	CROT;LOC138261973
5.312e-15	-0.02993	0.7944	4.188	5.44e-14	0.483	KCNC1;LOC138293491	KCNC1;LOC138293491	KCNC1;LOC138293491
5.4e-15	-0.1017	39.39	47.29	5.529e-14	0.4544	PUM3	PUM3	PUM3
5.418e-15	-0.02946	0.6542	3.964	5.547e-14	0.4835	CASP7;LOC138300243	CASP7;LOC138300243	CASP7;LOC138300243
5.488e-15	-0.05701	10.28	16.56	5.618e-14	0.4681	SYN1	SYN1	SYN1
5.514e-15	-0.1017	10.84	16.74	5.643e-14	0.468	CD68	CD68	CD68
5.539e-15	-0.02352	0.6075	3.886	5.667e-14	0.4836	CP;LOC138265561	CP;LOC138265561	CP;LOC138265561
5.559e-15	-0.02422	39.77	28.41	5.687e-14	0.5395	KIAA1210	KIAA1210	KIAA1210
5.577e-15	0.08583	55.56	49.22	5.704e-14	0.5461	FBXL5	FBXL5	FBXL5
5.579e-15	-0.02324	0.4673	3.636	5.706e-14	0.4842	CACNB4	CACNB4	CACNB4
5.582e-15	-0.03687	5.514	10.89	5.707e-14	0.4734	TRAIP	TRAIP	TRAIP
5.592e-15	-0.02062	0.04673	2.868	5.716e-14	0.4859	SCNN1A	SCNN1A	SCNN1A
5.617e-15	-0.03697	1.449	5.18	5.741e-14	0.4812	LOC138284227	LOC138284227	LOC138284227
5.633e-15	0.01342	2.383	0.8119	5.757e-14	0.5079	LOC138296336	LOC138296336	LOC138296336
5.709e-15	-0.03319	6.822	12.64	5.834e-14	0.4716	MUTYH	MUTYH	MUTYH
5.721e-15	-0.09389	31.12	39.41	5.845e-14	0.4565	SLC36A1;LOC138245726	SLC36A1;LOC138245726	SLC36A1;LOC138245726
5.781e-15	-0.05052	1.495	5.243	5.905e-14	0.4811	GABRG3;LOC138265768	GABRG3;LOC138265768	GABRG3;LOC138265768
5.81e-15	-0.03508	2.243	6.39	5.933e-14	0.4792	LOC138299539	LOC138299539	LOC138299539
5.834e-15	-0.0428	9.299	15.76	5.957e-14	0.4688	AGA	AGA	AGA
5.85e-15	0.09326	52.06	46.32	5.972e-14	0.5454	SLF2	SLF2	SLF2
5.959e-15	-0.01989	0.4206	3.547	6.082e-14	0.4844	LOC138297266	LOC138297266	LOC138297266
6.121e-15	0.1297	83.18	75.58	6.247e-14	0.549	UGGT1	UGGT1	UGGT1
6.146e-15	-0.05412	9.907	16.27	6.271e-14	0.4684	TRIM39;LOC138286711	TRIM39;LOC138286711	TRIM39;LOC138286711
6.283e-15	-0.08428	26.26	34.64	6.41e-14	0.4582	LOC138246207	LOC138246207	LOC138246207
6.286e-15	-0.0318	0.3738	3.461	6.412e-14	0.4846	SLC13A3	SLC13A3	SLC13A3
6.354e-15	-0.08976	33.08	41.52	6.48e-14	0.456	DUSP11;LOC138300433	DUSP11;LOC138300433	DUSP11;LOC138300433
6.378e-15	-0.02976	0.2804	3.292	6.503e-14	0.4849	DTX1	DTX1	DTX1
6.398e-15	0.004825	0.7944	0.1328	6.523e-14	0.5033	ART1;LOC138249716	ART1;LOC138249716	ART1;LOC138249716
6.555e-15	-0.03152	4.206	9.168	6.681e-14	0.4755	FAH	FAH	FAH
6.606e-15	-0.04823	0.2804	3.281	6.733e-14	0.485	EEF1A2	EEF1A2	EEF1A2
6.637e-15	0.09027	37.24	31.24	6.763e-14	0.5406	TRIP4	TRIP4	TRIP4
6.71e-15	-0.1361	59.35	62.87	6.836e-14	0.452	TBL1X;LOC138250278	TBL1X;LOC138250278	TBL1X;LOC138250278
6.712e-15	-0.05099	13.08	20.29	6.837e-14	0.4655	ZNF208;LOC138286979	ZNF208;LOC138286979	ZNF208;LOC138286979
6.755e-15	-0.06561	6.916	12.43	6.88e-14	0.4719	ABCB6	ABCB6	ABCB6
6.925e-15	-0.03881	0.2804	3.279	7.052e-14	0.485	IGSF1;LOC138247403	IGSF1;LOC138247403	IGSF1;LOC138247403
6.952e-15	-0.06849	21.03	29.04	7.078e-14	0.4606	CDC42SE2;LOC138284101	CDC42SE2;LOC138284101	CDC42SE2;LOC138284101
7.074e-15	-0.1743	10.7	15.86	7.2e-14	0.4688	CLEC2D;LOC138303630	CLEC2D;LOC138303630	CLEC2D;LOC138303630
7.085e-15	-0.04779	11.96	18.84	7.211e-14	0.4665	VAMP7	VAMP7	VAMP7
7.133e-15	-0.03856	0.8879	4.304	7.258e-14	0.4829	CDH23;LOC138301758	CDH23;LOC138301758	CDH23;LOC138301758
7.234e-15	-0.02718	0.1402	3.02	7.36e-14	0.4856	P2RY4	P2RY4	P2RY4
7.264e-15	0.06983	25.37	18.88	7.389e-14	0.5337	IRF3	IRF3	IRF3
7.279e-15	-0.02407	1.636	5.524	7.403e-14	0.4807	LOC138283882	LOC138283882	LOC138283882
7.398e-15	-0.02999	0.6542	3.929	7.522e-14	0.4836	GUCY2F;LOC138268707	GUCY2F;LOC138268707	GUCY2F;LOC138268707
7.507e-15	0.1008	58.18	52.54	7.632e-14	0.5465	PAN2	PAN2	PAN2
7.699e-15	0.04633	15.61	10.58	7.826e-14	0.5264	JPT1	JPT1	JPT1
7.829e-15	-0.1443	15.56	22.01	7.956e-14	0.4645	TEC	TEC	TEC
7.899e-15	-0.03022	1.682	5.566	8.026e-14	0.4806	ATP8B4	ATP8B4	ATP8B4
7.932e-15	-0.02106	0.1869	3.108	8.058e-14	0.4854	SIX6	SIX6	SIX6
7.971e-15	-0.02777	1.355	5.053	8.097e-14	0.4815	ASB5	ASB5	ASB5
8.08e-15	-0.02412	0.2804	3.273	8.205e-14	0.485	AKR1B1;LOC138287476	AKR1B1;LOC138287476	AKR1B1;LOC138287476
8.08e-15	-0.0376	0.6075	3.836	8.205e-14	0.4838	NPTX1	NPTX1	NPTX1
8.093e-15	-0.05595	14.02	21.19	8.216e-14	0.465	LOC138250520	LOC138250520	LOC138250520
8.218e-15	-0.05826	12.9	19.93	8.342e-14	0.4659	TRADD	TRADD	TRADD
8.324e-15	0.01142	1.916	0.5834	8.448e-14	0.5067	HAO2	HAO2	HAO2
8.447e-15	0.02298	5.748	2.882	8.572e-14	0.5144	KIAA2012	KIAA2012	KIAA2012
8.585e-15	-0.02449	0.09346	2.918	8.711e-14	0.4859	ATP6V1B1	ATP6V1B1	ATP6V1B1
8.633e-15	-0.05973	15.05	22.31	8.757e-14	0.4644	APEH	APEH	APEH
8.792e-15	-0.0471	4.813	9.855	8.917e-14	0.4748	MAP3K12	MAP3K12	MAP3K12
8.8e-15	-0.01834	0.1869	3.098	8.924e-14	0.4855	VGLL3	VGLL3	VGLL3
9.08e-15	-0.029	1.963	5.947	9.206e-14	0.4801	RYR1	RYR1	RYR1
9.24e-15	-0.1302	63.88	68.63	9.367e-14	0.4518	HP1BP3	HP1BP3	HP1BP3
9.416e-15	0.1072	53.83	48.66	9.544e-14	0.5456	GLCE	GLCE	GLCE
9.52e-15	-0.07436	18.74	26.15	9.647e-14	0.4622	TAF15	TAF15	TAF15
9.543e-15	-0.03769	7.196	13.01	9.669e-14	0.4715	APH1A;LOC138252285	APH1A;LOC138252285	APH1A;LOC138252285
9.669e-15	-0.04222	5.888	11.27	9.795e-14	0.4733	ZNF850;LOC138248885	ZNF850;LOC138248885	ZNF850;LOC138248885
9.688e-15	-0.06573	18.46	26.01	9.813e-14	0.4623	TRAP1	TRAP1	TRAP1
1.008e-14	0.01718	4.019	1.757	1.02e-13	0.5113	KBTBD11	KBTBD11	KBTBD11
1.018e-14	-0.02569	0.2804	3.25	1.03e-13	0.4851	MEGF10	MEGF10	MEGF10
1.022e-14	-0.03387	2.57	6.819	1.035e-13	0.4788	MASTL	MASTL	MASTL
1.048e-14	0.03658	9.953	5.946	1.061e-13	0.5202	EMP2	EMP2	EMP2
1.051e-14	0.02865	8.271	4.656	1.063e-13	0.518	CASZ1	CASZ1	CASZ1
1.078e-14	-0.107	34.3	42.12	1.09e-13	0.4562	NIN	NIN	NIN
1.08e-14	-0.07199	24.67	33.02	1.093e-13	0.4592	SECISBP2	SECISBP2	SECISBP2
1.087e-14	-0.0286	0.8411	4.207	1.099e-13	0.4832	URGCP;LOC138304277	URGCP;LOC138304277	URGCP;LOC138304277
1.09e-14	0.1491	78.55	57.67	1.102e-13	0.5471	HMCN1	HMCN1	HMCN1
1.103e-14	-0.04167	5.748	11.07	1.115e-13	0.4735	SYCE1	SYCE1	SYCE1
1.105e-14	-0.06039	19.95	28.18	1.117e-13	0.4613	GTF2E1	GTF2E1	GTF2E1
1.108e-14	-0.02451	1.963	5.975	1.12e-13	0.4801	LOC138260798	LOC138260798	LOC138260798
1.108e-14	-0.144	57.24	63.88	1.12e-13	0.4523	RNF10	RNF10	RNF10
1.108e-14	-0.1102	73.27	74.63	1.12e-13	0.4515	ZMYND8	ZMYND8	ZMYND8
1.127e-14	0.02101	4.299	1.935	1.139e-13	0.5118	DNAJB4	DNAJB4	DNAJB4
1.142e-14	-0.05346	15.79	23.29	1.154e-13	0.4639	LARP7	LARP7	LARP7
1.148e-14	-0.03022	0.4206	3.485	1.159e-13	0.4847	KCNJ12	KCNJ12	KCNJ12
1.153e-14	-0.08907	3.738	8.128	1.164e-13	0.477	ADAM28;LOC138265938	ADAM28;LOC138265938	ADAM28;LOC138265938
1.153e-14	-0.02438	0.04673	2.805	1.164e-13	0.4862	LGALSL	LGALSL	LGALSL
1.165e-14	-0.02967	2.103	6.157	1.176e-13	0.4798	GSTT1;LOC138266396	GSTT1;LOC138266396	GSTT1;LOC138266396
1.179e-14	-0.04188	10.23	16.77	1.19e-13	0.4684	YIPF5	YIPF5	YIPF5
1.214e-14	0.1376	20.61	15.5	1.225e-13	0.5308	CDH12	CDH12	CDH12
1.219e-14	-0.1439	26.87	32.97	1.229e-13	0.4593	MEIS2	MEIS2	MEIS2
1.218e-14	-0.02673	3.505	8.169	1.229e-13	0.477	PHGDH	PHGDH	PHGDH
1.238e-14	0.08411	80	75.1	1.248e-13	0.5484	MBD1;LOC138261016	MBD1;LOC138261016	MBD1;LOC138261016
1.241e-14	-0.03783	4.393	9.316	1.252e-13	0.4756	EBPL	EBPL	EBPL
1.259e-14	-0.01954	0.2804	3.236	1.269e-13	0.4852	FERMT1	FERMT1	FERMT1
1.284e-14	-0.02809	2.196	6.281	1.294e-13	0.4797	RAB25	RAB25	RAB25
1.3e-14	-0.03964	3.551	8.157	1.31e-13	0.477	LONRF1;LOC138245736	LONRF1;LOC138245736	LONRF1;LOC138245736
1.307e-14	-0.06096	22.66	31.26	1.317e-13	0.4601	BRAT1	BRAT1	BRAT1
1.316e-14	-0.03138	2.804	7.141	1.326e-13	0.4784	LOC138260766	LOC138260766	LOC138260766
1.317e-14	-0.0277	1.542	5.282	1.327e-13	0.4813	HARBI1;LOC138285345	HARBI1;LOC138285345	HARBI1;LOC138285345
1.33e-14	0.09625	45.14	39.27	1.34e-13	0.543	KLHL18	KLHL18	KLHL18
1.354e-14	0.1081	40.7	34.73	1.363e-13	0.5414	UGCG	UGCG	UGCG
1.357e-14	-0.02962	0.1402	2.969	1.367e-13	0.4859	SLAMF6;LOC138268352	SLAMF6;LOC138268352	SLAMF6;LOC138268352
1.391e-14	0.09575	66.54	61.56	1.4e-13	0.5473	HIF1A	HIF1A	HIF1A
1.393e-14	-0.04397	10.33	16.8	1.402e-13	0.4684	DDX54	DDX54	DDX54
1.393e-14	-0.05561	18.13	25.98	1.402e-13	0.4626	PXMP4	PXMP4	PXMP4
1.425e-14	-0.1425	52.38	59.32	1.433e-13	0.453	SAMD8	SAMD8	SAMD8
1.425e-14	-0.0799	28.88	37.45	1.434e-13	0.4578	NUB1	NUB1	NUB1
1.426e-14	-0.04866	14.07	21.45	1.434e-13	0.4652	UFC1	UFC1	UFC1
1.439e-14	-0.03318	0.1869	3.045	1.448e-13	0.4857	VWA5B2	VWA5B2	VWA5B2
1.468e-14	-0.05024	14.53	21.88	1.476e-13	0.4649	HADHA	HADHA	HADHA
1.47e-14	-0.0414	8.832	14.99	1.478e-13	0.4699	ZNF585B;LOC138249600	ZNF585B;LOC138249600	ZNF585B;LOC138249600
1.495e-14	-0.01932	0.1869	3.056	1.502e-13	0.4857	SHD	SHD	SHD
1.5e-14	-0.09195	27.85	36.05	1.508e-13	0.4583	TTLL5	TTLL5	TTLL5
1.507e-14	-0.05341	18.04	25.77	1.514e-13	0.4627	CRTAP	CRTAP	CRTAP
1.524e-14	0.06872	32.29	25.46	1.531e-13	0.5373	CLEC2L;LOC138303581	CLEC2L;LOC138303581	CLEC2L;LOC138303581
1.538e-14	-0.02241	0.9346	4.33	1.545e-13	0.483	DIRAS2	DIRAS2	DIRAS2
1.543e-14	-0.02763	0.09346	2.868	1.549e-13	0.4861	MEF2B	MEF2B	MEF2B
1.547e-14	-0.0572	6.262	11.61	1.553e-13	0.4731	ESPL1	ESPL1	ESPL1
1.569e-14	-0.115	56.5	62.21	1.575e-13	0.4528	GALNT1	GALNT1	GALNT1
1.591e-14	-0.05793	1.495	5.136	1.597e-13	0.4816	SPNS3;LOC138286527	SPNS3;LOC138286527	SPNS3;LOC138286527
1.596e-14	-0.02288	0	2.685	1.601e-13	0.4866	SHOX	SHOX	SHOX
1.598e-14	-0.03881	0.3738	3.368	1.604e-13	0.485	LOC138247362	LOC138247362	LOC138247362
1.618e-14	0.1139	79.35	74.67	1.623e-13	0.5482	RABGAP1	RABGAP1	RABGAP1
1.656e-14	-0.02913	2.617	6.863	1.661e-13	0.4789	BBS10	BBS10	BBS10
1.699e-14	-0.03596	2.103	6.053	1.703e-13	0.4801	LOC138260772	LOC138260772	LOC138260772
1.698e-14	0.07278	25.51	19.82	1.703e-13	0.5339	LOC138282312	LOC138282312	LOC138282312
1.706e-14	-0.03323	5.748	11.06	1.711e-13	0.4737	RPUSD4	RPUSD4	RPUSD4
1.709e-14	-0.04621	16.31	24.13	1.713e-13	0.4637	TRAF3IP1	TRAF3IP1	TRAF3IP1
1.71e-14	-0.03116	0.1402	2.948	1.714e-13	0.486	OPN3	OPN3	OPN3
1.713e-14	-0.01982	0.3271	3.295	1.717e-13	0.4852	LOC138260392	LOC138260392	LOC138260392
1.727e-14	0.0311	10.33	6.226	1.73e-13	0.5205	MMP23B;LOC138265322	MMP23B;LOC138265322	MMP23B;LOC138265322
1.729e-14	-0.03078	0.2336	3.116	1.731e-13	0.4856	LOC138268244	LOC138268244	LOC138268244
1.734e-14	-0.03807	5.14	10.25	1.736e-13	0.4746	YJU2	YJU2	YJU2
1.754e-14	0.01615	2.897	1.108	1.756e-13	0.509	LOC138249697	LOC138249697	LOC138249697
1.771e-14	-0.09469	33.04	41.24	1.773e-13	0.4568	CPEB3	CPEB3	CPEB3
1.773e-14	-0.02134	0.09346	2.857	1.775e-13	0.4862	LOC138247339	LOC138247339	LOC138247339
1.775e-14	-0.1228	48.27	55.21	1.776e-13	0.4538	WASHC2A;LOC138300721	WASHC2A;LOC138300721	WASHC2A;LOC138300721
1.791e-14	-0.01796	0.09346	2.859	1.792e-13	0.4862	LOC138245658	LOC138245658	LOC138245658
1.823e-14	-0.02467	0.2336	3.112	1.824e-13	0.4856	AXDND1	AXDND1	AXDND1
1.833e-14	-0.1189	71.26	72.29	1.834e-13	0.4521	G3BP1	G3BP1	G3BP1
1.848e-14	-0.03087	5.794	11.19	1.848e-13	0.4736	CLNS1A	CLNS1A	CLNS1A
1.858e-14	0.07694	51.78	43.16	1.858e-13	0.5438	LOC138298003	LOC138298003	LOC138298003
1.886e-14	-0.02464	1.869	5.752	1.886e-13	0.4806	MRPS10	MRPS10	MRPS10
1.888e-14	-0.06817	21.73	29.5	1.887e-13	0.4611	TARDBP;LOC138301104	TARDBP;LOC138301104	TARDBP;LOC138301104
1.91e-14	0.1039	61.92	55.28	1.909e-13	0.5462	BCL9	BCL9	BCL9
1.93e-14	0.09263	60.14	53.93	1.928e-13	0.546	PIP4K2B	PIP4K2B	PIP4K2B
1.951e-14	-0.0231	3.178	7.701	1.949e-13	0.4778	COMMD4	COMMD4	COMMD4
1.957e-14	-0.06271	22.15	30.57	1.955e-13	0.4606	PES1	PES1	PES1
1.961e-14	-0.02325	0.1869	3.024	1.958e-13	0.4858	TMEM151B;LOC138260347	TMEM151B;LOC138260347	TMEM151B;LOC138260347
1.977e-14	-0.04032	10.14	16.64	1.974e-13	0.4687	ALDH4A1	ALDH4A1	ALDH4A1
2.013e-14	-0.1042	42.2	50.18	2.01e-13	0.4547	ANKIB1	ANKIB1	ANKIB1
2.045e-14	-0.04364	5.093	10.09	2.041e-13	0.4749	LOC138287585	LOC138287585	LOC138287585
2.061e-14	-0.0598	4.252	8.934	2.057e-13	0.4762	PAWR;LOC138284476	PAWR;LOC138284476	PAWR;LOC138284476
2.064e-14	-0.1136	53.46	59.25	2.06e-13	0.4533	TBCK	TBCK	TBCK
2.082e-14	0.02538	7.71	4.265	2.078e-13	0.5171	KLF4	KLF4	KLF4
2.083e-14	-0.02081	0.3738	3.365	2.078e-13	0.4851	TMEM67;LOC138268296	TMEM67;LOC138268296	TMEM67;LOC138268296
2.092e-14	-0.0387	6.963	12.6	2.087e-13	0.4723	PCYOX1L	PCYOX1L	PCYOX1L
2.104e-14	-0.03757	6.402	11.86	2.098e-13	0.473	SLC6A4;LOC138265155	SLC6A4;LOC138265155	SLC6A4;LOC138265155
2.13e-14	-0.08703	33.36	41.68	2.124e-13	0.4568	SRC	SRC	SRC
2.147e-14	-0.04564	8.972	15.04	2.14e-13	0.4701	ZNF182;LOC138298826	ZNF182;LOC138298826	ZNF182;LOC138298826
2.191e-14	-0.04779	13.5	20.51	2.184e-13	0.466	LOC138296451	LOC138296451	LOC138296451
2.212e-14	-0.05226	16.96	24.74	2.204e-13	0.4635	LOC138261531	LOC138261531	LOC138261531
2.224e-14	-0.1051	35.56	43.94	2.216e-13	0.4562	TRIM23	TRIM23	TRIM23
2.26e-14	-0.04934	13.18	20.21	2.251e-13	0.4663	ZNF583;LOC138296313	ZNF583;LOC138296313	ZNF583;LOC138296313
2.279e-14	-0.02353	0.1402	2.921	2.27e-13	0.4861	PEBP1;LOC138266100	PEBP1;LOC138266100	PEBP1;LOC138266100
2.326e-14	-0.0789	25.42	33.35	2.316e-13	0.4596	PA2G4	PA2G4	PA2G4
2.33e-14	-0.02423	0.9813	4.364	2.32e-13	0.4831	ADGB	ADGB	ADGB
2.34e-14	-0.0303	0.6542	3.819	2.33e-13	0.4841	CACNA2D4	CACNA2D4	CACNA2D4
2.376e-14	-0.03104	4.065	8.821	2.365e-13	0.4764	XKR5	XKR5	XKR5
2.445e-14	-0.04294	8.084	14	2.434e-13	0.471	ZNF551;LOC138286436	ZNF551;LOC138286436	ZNF551;LOC138286436
2.48e-14	-0.03951	1.869	5.691	2.468e-13	0.4808	CACNA1F	CACNA1F	CACNA1F
2.487e-14	0.02849	4.206	1.921	2.474e-13	0.5116	TESK1;LOC138301219	TESK1;LOC138301219	TESK1;LOC138301219
2.488e-14	-0.05453	8.972	14.88	2.475e-13	0.4703	DCX	DCX	DCX
2.526e-14	-0.07871	31.45	39.95	2.513e-13	0.4574	KIF7	KIF7	KIF7
2.559e-14	-0.07896	30.05	38.6	2.544e-13	0.4578	LMTK2	LMTK2	LMTK2
2.571e-14	-0.01847	0.5607	3.671	2.556e-13	0.4845	TIMP4;LOC138261027	TIMP4;LOC138261027	TIMP4;LOC138261027
2.581e-14	-0.02927	5.794	11.19	2.566e-13	0.4738	PIP4P2	PIP4P2	PIP4P2
2.582e-14	-0.05112	12.52	19.24	2.566e-13	0.467	TXNL4B	TXNL4B	TXNL4B
2.591e-14	-0.05628	4.766	9.683	2.575e-13	0.4754	KIF20B	KIF20B	KIF20B
2.598e-14	-0.1213	64.39	69.19	2.581e-13	0.4525	ZHX2	ZHX2	ZHX2
2.62e-14	-0.08048	26.59	34.61	2.603e-13	0.4592	ZNRF2	ZNRF2	ZNRF2
2.672e-14	-0.08886	6.495	11.57	2.654e-13	0.4734	DMBX1;LOC138267882	DMBX1;LOC138267882	DMBX1;LOC138267882
2.685e-14	-0.01834	0.1869	2.997	2.667e-13	0.486	RSPH3	RSPH3	RSPH3
2.703e-14	0.08152	40.42	34.09	2.684e-13	0.5407	RPS6KA4	RPS6KA4	RPS6KA4
2.724e-14	-0.03312	5.421	10.65	2.704e-13	0.4744	TMEM218	TMEM218	TMEM218
2.741e-14	-0.04763	11.45	18.11	2.72e-13	0.4678	ZNF570;LOC138274914	ZNF570;LOC138274914	ZNF570;LOC138274914
2.776e-14	0.08367	30.93	24.72	2.755e-13	0.5365	AKR1A1;LOC138293144	AKR1A1;LOC138293144	AKR1A1;LOC138293144
2.793e-14	-0.03279	0.3271	3.245	2.771e-13	0.4854	CD209;LOC138260847	CD209;LOC138260847	CD209;LOC138260847
2.848e-14	-0.06104	15.28	22.46	2.825e-13	0.465	ZNF335	ZNF335	ZNF335
2.882e-14	-0.07946	9.346	15.19	2.859e-13	0.4701	CIT	CIT	CIT
2.888e-14	-0.0559	13.88	20.87	2.865e-13	0.466	PLAGL2	PLAGL2	PLAGL2
2.896e-14	-0.05439	15.98	23.38	2.872e-13	0.4644	MAEA	MAEA	MAEA
2.906e-14	-0.02527	0.2336	3.074	2.881e-13	0.4858	SARM1	SARM1	SARM1
2.972e-14	0.0362	11.5	7.215	2.946e-13	0.5217	LOC138285428	LOC138285428	LOC138285428
2.975e-14	-0.1016	35.89	44.46	2.948e-13	0.4563	SCAMP1	SCAMP1	SCAMP1
2.991e-14	-0.02927	1.963	5.848	2.964e-13	0.4806	PAPSS2	PAPSS2	PAPSS2
3.066e-14	-0.03415	2.103	6.039	3.038e-13	0.4803	LOC138245942	LOC138245942	LOC138245942
3.113e-14	-0.01776	0.09346	2.807	3.083e-13	0.4864	LOC138265037	LOC138265037	LOC138265037
3.112e-14	-0.0507	16.68	24.3	3.083e-13	0.464	WDR19	WDR19	WDR19
3.12e-14	-0.03665	6.308	11.71	3.089e-13	0.4733	ACAA1	ACAA1	ACAA1
3.121e-14	-0.06	21.59	29.75	3.09e-13	0.4613	SIX5;LOC138259796	SIX5;LOC138259796	SIX5;LOC138259796
3.188e-14	-0.1015	5.187	9.855	3.156e-13	0.4753	ST8SIA4	ST8SIA4	ST8SIA4
3.204e-14	-0.03048	1.075	4.481	3.172e-13	0.483	FAAH;LOC138293502	FAAH;LOC138293502	FAAH;LOC138293502
3.225e-14	-0.0343	0.1402	2.888	3.192e-13	0.4862	LOC138288593	LOC138288593	LOC138288593
3.253e-14	-0.05418	15.65	22.84	3.218e-13	0.4648	EIF2A	EIF2A	EIF2A
3.277e-14	-0.08423	37.9	46.81	3.242e-13	0.4558	SHPRH	SHPRH	SHPRH
3.306e-14	-0.04219	0.7944	4.017	3.27e-13	0.4838	CHST8	CHST8	CHST8
3.346e-14	-0.1467	46.59	51.2	3.309e-13	0.4549	SLC20A1	SLC20A1	SLC20A1
3.365e-14	-0.03356	4.953	9.933	3.327e-13	0.4753	HDAC10	HDAC10	HDAC10
3.485e-14	-0.05524	13.32	20.05	3.445e-13	0.4666	PNO1	PNO1	PNO1
3.564e-14	-0.05161	15.79	23.13	3.523e-13	0.4647	TMEM231	TMEM231	TMEM231
3.614e-14	-0.0201	0.4206	3.399	3.572e-13	0.4851	NFKBIE;LOC138259932	NFKBIE;LOC138259932	NFKBIE;LOC138259932
3.639e-14	-0.02384	2.29	6.341	3.596e-13	0.4799	PTER	PTER	PTER
3.704e-14	-0.05391	12.34	18.95	3.66e-13	0.4674	ATP6V1D	ATP6V1D	ATP6V1D
3.708e-14	-0.07052	15.23	22.25	3.663e-13	0.4653	UBAC1	UBAC1	UBAC1
3.71e-14	-0.1119	49.58	56.7	3.664e-13	0.4541	ZNF516	ZNF516	ZNF516
3.826e-14	-0.02097	0.1869	2.969	3.778e-13	0.4861	NCLN;LOC138266830	NCLN;LOC138266830	NCLN;LOC138266830
3.846e-14	-0.04239	7.617	13.34	3.797e-13	0.4719	RNF215	RNF215	RNF215
3.866e-14	-0.02026	0.514	3.555	3.816e-13	0.4848	PRSS27;LOC138304300	PRSS27;LOC138304300	PRSS27;LOC138304300
3.888e-14	-0.04222	6.589	11.99	3.837e-13	0.4732	UBALD1;LOC138261426	UBALD1;LOC138261426	UBALD1;LOC138261426
3.893e-14	-0.02876	0.3271	3.219	3.841e-13	0.4855	LONRF3	LONRF3	LONRF3
3.893e-14	-0.02587	3.224	7.689	3.841e-13	0.4781	MN1	MN1	MN1
3.912e-14	-0.03785	2.009	5.854	3.859e-13	0.4807	ATP2B3	ATP2B3	ATP2B3
3.92e-14	-0.1128	67.1	70.4	3.866e-13	0.4528	CDC27	CDC27	CDC27
3.99e-14	-0.07167	25.51	33.9	3.935e-13	0.4598	TFB1M	TFB1M	TFB1M
4.025e-14	-0.05199	13.74	20.64	3.968e-13	0.4663	RBM42	RBM42	RBM42
4.049e-14	0.08143	47.38	40.28	3.992e-13	0.5425	CLCN5	CLCN5	CLCN5
4.052e-14	-0.02446	1.121	4.525	3.993e-13	0.4829	LOC138297356	LOC138297356	LOC138297356
4.066e-14	-0.01914	0.09346	2.785	4.006e-13	0.4865	ENO2	ENO2	ENO2
4.09e-14	0.09172	35	29.35	4.03e-13	0.5385	PHYKPL	PHYKPL	PHYKPL
4.096e-14	-0.1081	56.31	61.02	4.035e-13	0.4536	TIA1	TIA1	TIA1
4.103e-14	0.005235	0.7477	0.1251	4.042e-13	0.5031	TMPRSS13;LOC138247101	TMPRSS13;LOC138247101	TMPRSS13;LOC138247101
4.11e-14	-0.03337	3.224	7.592	4.047e-13	0.4782	CFAP337;LOC138301837	CFAP337;LOC138301837	CFAP337;LOC138301837
4.123e-14	0.1391	61.45	58.51	4.06e-13	0.5461	SLC38A5	SLC38A5	SLC38A5
4.152e-14	-0.03792	0.2804	3.12	4.087e-13	0.4858	LOC138283878	LOC138283878	LOC138283878
4.156e-14	-0.1038	32.57	40.52	4.091e-13	0.4576	ERAP1	ERAP1	ERAP1
4.163e-14	-0.02624	2.991	7.294	4.097e-13	0.4786	GATD3B;LOC138248843	GATD3B;LOC138248843	GATD3B;LOC138248843
4.167e-14	0.1154	47.06	39.77	4.1e-13	0.5423	DTX3L;LOC138292157	DTX3L;LOC138292157	DTX3L;LOC138292157
4.168e-14	0.05857	17.01	11.84	4.1e-13	0.527	USP18	USP18	USP18
4.187e-14	-0.04328	1.776	5.507	4.118e-13	0.4813	GEM	GEM	GEM
4.202e-14	-0.1016	40.79	47.33	4.133e-13	0.4559	YAP1	YAP1	YAP1
4.213e-14	-0.08411	32.24	40.47	4.142e-13	0.4576	SETD3	SETD3	SETD3
4.214e-14	-0.03112	3.178	7.548	4.143e-13	0.4783	MKRN2OS	MKRN2OS	MKRN2OS
4.242e-14	-0.06031	19.35	26.94	4.17e-13	0.4628	GOPC	GOPC	GOPC
4.272e-14	-0.05405	3.318	7.59	4.198e-13	0.4782	NR2F1;LOC138268519	NR2F1;LOC138268519	NR2F1;LOC138268519
4.35e-14	0.003693	0.514	0.06255	4.274e-13	0.5023	LOC138289542	LOC138289542	LOC138289542
4.476e-14	0.1051	50.93	45.5	4.398e-13	0.5437	CMTM4	CMTM4	CMTM4
4.638e-14	-0.01928	0.1869	2.951	4.556e-13	0.4862	C6H10orf105	C6H10orf105	C6H10orf105
4.679e-14	-0.05006	11.87	18.28	4.595e-13	0.468	UTP4	UTP4	UTP4
4.696e-14	-0.03273	7.196	12.91	4.611e-13	0.4724	SIRT5	SIRT5	SIRT5
4.729e-14	0.1113	77.71	71.36	4.643e-13	0.5471	PAN3	PAN3	PAN3
4.818e-14	-0.03447	1.028	4.364	4.729e-13	0.4833	P2RX2	P2RX2	P2RX2
4.828e-14	-0.0165	0.1869	2.951	4.739e-13	0.4862	HMX2;LOC138256502	HMX2;LOC138256502	HMX2;LOC138256502
4.85e-14	-0.1647	53.64	57.07	4.759e-13	0.4543	ADCY4	ADCY4	ADCY4
4.85e-14	-0.04982	12.2	18.84	4.759e-13	0.4676	TRMO	TRMO	TRMO
5.004e-14	0.07215	30.33	23.96	4.91e-13	0.5358	RPS15	RPS15	RPS15
5.017e-14	-0.1106	50.05	57.44	4.921e-13	0.4543	CLK4;LOC138245571	CLK4;LOC138245571	CLK4;LOC138245571
5.025e-14	-0.1134	35.75	42.9	4.929e-13	0.4571	NCKAP5	NCKAP5	NCKAP5
5.03e-14	-0.08182	30.93	39.15	4.932e-13	0.4581	GNL2	GNL2	GNL2
5.103e-14	-0.03761	1.776	5.507	5.003e-13	0.4813	LOC138300685	LOC138300685	LOC138300685
5.118e-14	-0.02968	4.72	9.683	5.017e-13	0.4757	KHK	KHK	KHK
5.124e-14	-0.02411	1.963	5.806	5.022e-13	0.4809	GABARAPL1	GABARAPL1	GABARAPL1
5.145e-14	-0.09604	40.09	48.76	5.041e-13	0.4558	CWF19L2	CWF19L2	CWF19L2
5.184e-14	-0.02174	0.514	3.525	5.079e-13	0.485	HGD	HGD	HGD
5.201e-14	-0.02022	0.7944	3.998	5.095e-13	0.484	THNSL2	THNSL2	THNSL2
5.219e-14	0.06178	23.55	17.65	5.111e-13	0.5317	GBP1;LOC138246639	GBP1;LOC138246639	GBP1;LOC138246639
5.26e-14	0.1267	89.21	83.96	5.151e-13	0.5475	CDKAL1	CDKAL1	CDKAL1
5.335e-14	-0.02711	0.1402	2.845	5.223e-13	0.4865	MPEG1;LOC138293597	MPEG1;LOC138293597	MPEG1;LOC138293597
5.344e-14	-0.05186	5.14	10	5.232e-13	0.4754	G2E3;LOC138296130	G2E3;LOC138296130	G2E3;LOC138296130
5.396e-14	-0.03799	8.271	14.2	5.282e-13	0.4713	PRPF31	PRPF31	PRPF31
5.399e-14	0.0718	37.66	31.43	5.283e-13	0.5392	STXBP2	STXBP2	STXBP2
5.448e-14	-0.02251	0	2.577	5.329e-13	0.4871	CLEC4M;LOC138246185	CLEC4M;LOC138246185	CLEC4M;LOC138246185
5.447e-14	-0.03307	3.598	8.091	5.329e-13	0.4777	LOC138283649	LOC138283649	LOC138283649
5.491e-14	-0.05942	17.06	24.37	5.371e-13	0.4643	NPHP1	NPHP1	NPHP1
5.497e-14	-0.04061	9.346	15.49	5.376e-13	0.4702	ANAPC10	ANAPC10	ANAPC10
5.667e-14	-0.07703	26.82	34.94	5.541e-13	0.4596	SLC41A2	SLC41A2	SLC41A2
5.687e-14	-0.01867	1.262	4.758	5.56e-13	0.4826	ANKRD42	ANKRD42	ANKRD42
5.85e-14	-0.03581	0.5607	3.581	5.718e-13	0.4849	CAT;LOC138283776	CAT;LOC138283776	CAT;LOC138283776
5.948e-14	0.01851	4.206	1.925	5.813e-13	0.5115	SLK;LOC138301709	SLK;LOC138301709	SLK;LOC138301709
6.004e-14	-0.07307	23.6	31.67	5.866e-13	0.4609	STX12	STX12	STX12
6.057e-14	-0.07447	96.59	95.48	5.917e-13	0.5475	MACF1	MACF1	MACF1
6.116e-14	-0.096	27.48	34.77	5.974e-13	0.4597	TOB2	TOB2	TOB2
6.204e-14	-0.04577	1.449	4.973	6.059e-13	0.4823	PPM1H;LOC138299948	PPM1H;LOC138299948	PPM1H;LOC138299948
6.231e-14	-0.06295	18.83	26.21	6.084e-13	0.4634	BZW1	BZW1	BZW1
6.345e-14	-0.0547	17.52	24.88	6.195e-13	0.4641	SMU1	SMU1	SMU1
6.413e-14	-0.04349	10.65	16.91	6.261e-13	0.4692	MDH1	MDH1	MDH1
6.431e-14	-0.0593	16.78	24.13	6.277e-13	0.4645	NIPSNAP1	NIPSNAP1	NIPSNAP1
6.449e-14	-0.0339	2.15	6.055	6.294e-13	0.4806	CACNA2D3	CACNA2D3	CACNA2D3
6.489e-14	-0.02806	1.636	5.262	6.331e-13	0.4818	LOC138288102	LOC138288102	LOC138288102
6.522e-14	-0.01792	0.1402	2.836	6.362e-13	0.4865	LOC138303801	LOC138303801	LOC138303801
6.538e-14	-0.03081	6.168	11.53	6.377e-13	0.4738	ZNF583;LOC138246165	ZNF583;LOC138246165	ZNF583;LOC138246165
6.67e-14	-0.01994	0.1402	2.829	6.504e-13	0.4866	CD276;LOC138248841	CD276;LOC138248841	CD276;LOC138248841
6.685e-14	0.02912	10.28	6.268	6.518e-13	0.5201	CD83	CD83	CD83
6.756e-14	-0.03119	0.5607	3.568	6.587e-13	0.4849	C6orf132;LOC138299924	C6orf132;LOC138299924	C6orf132;LOC138299924
6.85e-14	-0.0858	33.04	40.99	6.677e-13	0.4578	PSMD14	PSMD14	PSMD14
6.874e-14	-0.03035	5.14	10.21	6.699e-13	0.4752	ZNF850;LOC138283011	ZNF850;LOC138283011	ZNF850;LOC138283011
6.879e-14	-0.03325	0.2804	3.089	6.703e-13	0.486	LOC138299497	LOC138299497	LOC138299497
6.889e-14	-0.02925	4.907	9.851	6.712e-13	0.4757	GLT8D1	GLT8D1	GLT8D1
6.983e-14	0.09388	58.64	53.45	6.802e-13	0.5449	MTM1	MTM1	MTM1
7.021e-14	-0.02832	1.869	5.615	6.838e-13	0.4813	SLC25A40	SLC25A40	SLC25A40
7.322e-14	-0.05259	4.813	9.626	7.13e-13	0.4759	SMOC1	SMOC1	SMOC1
7.471e-14	-0.1477	5.467	9.917	7.274e-13	0.4756	CPN2;LOC138265455	CPN2;LOC138265455	CPN2;LOC138265455
7.494e-14	-0.04446	10.28	16.5	7.295e-13	0.4696	VPS26C	VPS26C	VPS26C
7.681e-14	-0.02851	0.1869	2.899	7.476e-13	0.4864	LOC138282677	LOC138282677	LOC138282677
7.696e-14	-0.02291	2.664	6.801	7.489e-13	0.4795	CCDC134	CCDC134	CCDC134
7.745e-14	-0.1042	46.31	52.65	7.536e-13	0.4553	SF3B3	SF3B3	SF3B3
7.759e-14	-0.03689	4.86	9.703	7.548e-13	0.4759	ZNF300;LOC138267310	ZNF300;LOC138267310	ZNF300;LOC138267310
7.989e-14	0.09415	54.16	47.6	7.77e-13	0.5438	LOC138250407	LOC138250407	LOC138250407
8.057e-14	-0.04719	0.514	3.467	7.836e-13	0.4852	LHFPL3	LHFPL3	LHFPL3
8.105e-14	-0.03048	0.2336	2.986	7.881e-13	0.4862	NT5E	NT5E	NT5E
8.12e-14	-0.1922	69.63	75.08	7.894e-13	0.4531	JAK2	JAK2	JAK2
8.197e-14	0.0603	21.82	16.22	7.967e-13	0.5304	LOC138301015	LOC138301015	LOC138301015
8.203e-14	0.02623	7.336	4.087	7.972e-13	0.5164	LOC138246013	LOC138246013	LOC138246013
8.295e-14	-0.04497	0.7944	3.936	8.06e-13	0.4843	CDH7;LOC138282394	CDH7;LOC138282394	CDH7;LOC138282394
8.377e-14	-0.03431	7.804	13.6	8.139e-13	0.472	PLEKHA3;LOC138292397	PLEKHA3;LOC138292397	PLEKHA3;LOC138292397
8.466e-14	0.1143	56.45	51.19	8.224e-13	0.5444	LMNA	LMNA	LMNA
8.509e-14	-0.07391	9.159	14.76	8.264e-13	0.471	GLIPR2;LOC138301163	GLIPR2;LOC138301163	GLIPR2;LOC138301163
8.83e-14	-0.03696	0.2804	3.055	8.574e-13	0.4861	VSIG4;LOC138261417	VSIG4;LOC138261417	VSIG4;LOC138261417
8.872e-14	-0.1144	54.39	60.38	8.613e-13	0.4543	XPO5;LOC138296834	XPO5;LOC138296834	XPO5;LOC138296834
8.986e-14	-0.04043	10.28	16.64	8.723e-13	0.4695	FRS3	FRS3	FRS3
9.066e-14	-0.0428	2.664	6.692	8.799e-13	0.4797	PIP5KL1	PIP5KL1	PIP5KL1
9.144e-14	-0.05193	16.26	23.6	8.874e-13	0.465	SKIC2	SKIC2	SKIC2
9.188e-14	-0.119	39.07	46.76	8.915e-13	0.4566	RELB	RELB	RELB
9.293e-14	-0.04936	11.59	18.01	9.015e-13	0.4686	LOC138266050	LOC138266050	LOC138266050
9.301e-14	0.01928	3.598	1.554	9.021e-13	0.5103	LGR6	LGR6	LGR6
9.411e-14	-0.03841	0.1869	2.881	9.127e-13	0.4865	HK3	HK3	HK3
9.461e-14	-0.03825	7.477	13.08	9.173e-13	0.4725	RCC1L	RCC1L	RCC1L
9.613e-14	-0.0392	9.159	15.21	9.319e-13	0.4707	ZNF420;LOC138268194	ZNF420;LOC138268194	ZNF420;LOC138268194
9.628e-14	-0.03992	0.2804	3.048	9.333e-13	0.4861	OC90	OC90	OC90
9.666e-14	0.1171	88.08	83.24	9.367e-13	0.547	UBE2Q2	UBE2Q2	UBE2Q2
9.78e-14	-0.02439	2.85	7.048	9.477e-13	0.4793	HIGD1A	HIGD1A	HIGD1A
9.863e-14	-0.04499	11.92	18.47	9.556e-13	0.4683	CDC123	CDC123	CDC123
1.005e-13	-0.03614	7.29	12.84	9.732e-13	0.4728	ZNF7;LOC138259269	ZNF7;LOC138259269	ZNF7;LOC138259269
1.01e-13	-0.02823	0.8411	4.001	9.782e-13	0.4842	ITGB6	ITGB6	ITGB6
1.012e-13	-0.04591	10.28	16.58	9.796e-13	0.4696	SUV39H2	SUV39H2	SUV39H2
1.015e-13	-0.04263	8.037	13.69	9.824e-13	0.472	ENPP4	ENPP4	ENPP4
1.015e-13	-0.02094	1.121	4.47	9.825e-13	0.4833	DNAH6	DNAH6	DNAH6
1.017e-13	-0.04053	8.972	14.87	9.846e-13	0.471	VARS2	VARS2	VARS2
1.035e-13	-0.09029	31.36	39.6	1.001e-12	0.4585	MSL1	MSL1	MSL1
1.035e-13	-0.03019	0.3738	3.214	1.002e-12	0.4858	SULT1C4;LOC138296315	SULT1C4;LOC138296315	SULT1C4;LOC138296315
1.038e-13	-0.03519	5	9.908	1.004e-12	0.4758	VPS72	VPS72	VPS72
1.046e-13	-0.03397	6.355	11.64	1.011e-12	0.474	NUS1	NUS1	NUS1
1.068e-13	-0.05945	2.523	6.422	1.033e-12	0.4802	AGTR1	AGTR1	AGTR1
1.087e-13	-0.02026	0.2804	3.047	1.051e-12	0.4862	CKMT1A;LOC138284144	CKMT1A;LOC138284144	CKMT1A;LOC138284144
1.094e-13	-0.02247	1.121	4.447	1.058e-12	0.4834	CCT8;LOC138268728	CCT8;LOC138268728	CCT8;LOC138268728
1.117e-13	-0.1043	74.53	70.92	1.08e-12	0.4536	PLXNA1	PLXNA1	PLXNA1
1.119e-13	0.06064	20.51	15.26	1.081e-12	0.5295	RBBP7	RBBP7	RBBP7
1.134e-13	-0.02464	0.1402	2.782	1.095e-12	0.4868	PLXDC1	PLXDC1	PLXDC1
1.135e-13	0.04108	17.94	12.41	1.096e-12	0.527	BMF	BMF	BMF
1.15e-13	-0.03018	0.7477	3.826	1.111e-12	0.4846	DLGAP3	DLGAP3	DLGAP3
1.164e-13	-0.02489	1.729	5.397	1.124e-12	0.4818	LOC138287562	LOC138287562	LOC138287562
