## Supplementary material for "A Single Cell Atlas of the Newt Iris During Lens Regeneration": Table S2 (part 9 of 65)

### Sheet: Endothelial_Cells (continued)
p_val	logFC	pct_1	pct_2	p_val_adj	auc	gene_names	Gene	_row
1.178e-13	-0.07599	7.944	13.45	1.138e-12	0.4723	CLCC1;LOC138303890	CLCC1;LOC138303890	CLCC1;LOC138303890
1.204e-13	-0.03516	3.738	8.138	1.162e-12	0.4779	TRIM39;LOC138257057	TRIM39;LOC138257057	TRIM39;LOC138257057
1.219e-13	-0.02879	0.514	3.439	1.176e-12	0.4854	SLC7A14	SLC7A14	SLC7A14
1.219e-13	-0.07597	28.83	37.09	1.177e-12	0.4594	CARS1	CARS1	CARS1
1.239e-13	-0.06829	18.93	26.39	1.195e-12	0.4637	SLC66A1	SLC66A1	SLC66A1
1.246e-13	0.01582	3.458	1.472	1.202e-12	0.5099	RAB33A	RAB33A	RAB33A
1.294e-13	-0.09451	41.4	49.72	1.249e-12	0.4563	PDPR	PDPR	PDPR
1.301e-13	-0.01977	0.7009	3.745	1.255e-12	0.4848	ZNF182;LOC138303589	ZNF182;LOC138303589	ZNF182;LOC138303589
1.325e-13	-0.05672	15.51	22.31	1.278e-12	0.466	SRSF12	SRSF12	SRSF12
1.363e-13	-0.08073	14.86	21.32	1.314e-12	0.4666	SOCS2	SOCS2	SOCS2
1.386e-13	0.06704	37.94	30.67	1.337e-12	0.5383	RPL7A	RPL7A	RPL7A
1.404e-13	-0.05862	17.66	24.83	1.354e-12	0.4646	RPL37	RPL37	RPL37
1.406e-13	-0.02443	0.2804	3.023	1.355e-12	0.4863	HS3ST3A1;LOC138246102	HS3ST3A1;LOC138246102	HS3ST3A1;LOC138246102
1.408e-13	-0.05368	3.879	8.248	1.357e-12	0.4778	ADAP2	ADAP2	ADAP2
1.413e-13	-0.06341	18.5	25.9	1.361e-12	0.4641	BARD1	BARD1	BARD1
1.413e-13	-0.08086	32.48	40.55	1.361e-12	0.4585	G3BP2	G3BP2	G3BP2
1.445e-13	-0.03144	0.8879	4.045	1.392e-12	0.4842	PKHD1	PKHD1	PKHD1
1.447e-13	-0.03034	4.112	8.697	1.394e-12	0.4773	LOC138301825	LOC138301825	LOC138301825
1.451e-13	0.08796	44.35	38.09	1.397e-12	0.5409	PKD1	PKD1	PKD1
1.479e-13	-0.0234	0.1869	2.848	1.424e-12	0.4867	ADD2	ADD2	ADD2
1.492e-13	0.09221	47.66	41.58	1.436e-12	0.5419	TBC1D2B	TBC1D2B	TBC1D2B
1.498e-13	0.09656	67.01	61.28	1.441e-12	0.5454	ZDHHC5	ZDHHC5	ZDHHC5
1.538e-13	0.08496	36.96	31.14	1.48e-12	0.5384	PDXDC1	PDXDC1	PDXDC1
1.554e-13	-0.02601	0.3271	3.093	1.495e-12	0.4862	TASL	TASL	TASL
1.559e-13	-0.02513	1.121	4.401	1.499e-12	0.4836	ATP6V0A4;LOC138287144	ATP6V0A4;LOC138287144	ATP6V0A4;LOC138287144
1.56e-13	-0.07537	28.69	36.66	1.5e-12	0.4597	ITM2A	ITM2A	ITM2A
1.563e-13	-0.02795	4.252	8.89	1.503e-12	0.4771	SCLT1	SCLT1	SCLT1
1.572e-13	-0.0723	24.44	32.34	1.511e-12	0.4613	ZNF84;LOC138248903	ZNF84;LOC138248903	ZNF84;LOC138248903
1.606e-13	-0.03354	0.2804	3.004	1.544e-12	0.4864	CEACAM16;LOC138246670	CEACAM16;LOC138246670	CEACAM16;LOC138246670
1.661e-13	-0.01648	0.2804	3.011	1.596e-12	0.4864	LOC138281382	LOC138281382	LOC138281382
1.724e-13	-0.02885	4.626	9.377	1.657e-12	0.4766	ARMC7	ARMC7	ARMC7
1.727e-13	0.06947	71.92	66.11	1.66e-12	0.5457	C4BPA;LOC138299906	C4BPA;LOC138299906	C4BPA;LOC138299906
1.748e-13	-0.309	15.75	21.3	1.68e-12	0.4667	OPN1LW;LOC138300419	OPN1LW;LOC138300419	OPN1LW;LOC138300419
1.761e-13	-0.01448	0.04673	2.567	1.691e-12	0.4874	SLITRK2	SLITRK2	SLITRK2
1.761e-13	-0.02082	0.2336	2.923	1.692e-12	0.4866	NR1D2;LOC138292380	NR1D2;LOC138292380	NR1D2;LOC138292380
1.769e-13	-0.04048	9.533	15.55	1.699e-12	0.4707	ENDOV	ENDOV	ENDOV
1.835e-13	-0.04218	0.2804	2.991	1.762e-12	0.4864	IGSF1;LOC138247405	IGSF1;LOC138247405	IGSF1;LOC138247405
1.867e-13	-0.03475	6.495	11.77	1.792e-12	0.4741	GCSH	GCSH	GCSH
1.869e-13	-0.09334	34.58	41.86	1.793e-12	0.4583	EIF3B	EIF3B	EIF3B
1.872e-13	-0.02489	0.2336	2.907	1.797e-12	0.4866	ATP6V0D2	ATP6V0D2	ATP6V0D2
1.904e-13	-0.03302	7.336	12.89	1.827e-12	0.473	PIN4	PIN4	PIN4
1.909e-13	-0.01607	0.2804	3	1.831e-12	0.4864	HMX1	HMX1	HMX1
1.916e-13	-0.03038	0.1869	2.821	1.838e-12	0.4868	FZD5	FZD5	FZD5
1.919e-13	-0.02199	1.869	5.553	1.84e-12	0.4817	BRDT;LOC138293239	BRDT;LOC138293239	BRDT;LOC138293239
1.933e-13	-0.0182	0.1402	2.739	1.853e-12	0.487	LOC138296525	LOC138296525	LOC138296525
1.958e-13	0.1225	84.35	78.45	1.877e-12	0.5463	NFKBIZ	NFKBIZ	NFKBIZ
1.974e-13	-0.05048	0.7477	3.768	1.892e-12	0.4848	SLC8A1	SLC8A1	SLC8A1
1.983e-13	0.002528	0.3271	0.02681	1.9e-12	0.5015	LOC138296068	LOC138296068	LOC138296068
2.037e-13	-0.02962	5.467	10.46	1.952e-12	0.4755	MRM1	MRM1	MRM1
2.053e-13	-0.03376	5.935	11.02	1.966e-12	0.4749	ZNF836;LOC138249873	ZNF836;LOC138249873	ZNF836;LOC138249873
2.055e-13	-0.03008	1.028	4.242	1.968e-12	0.4839	TRIM11;LOC138282991	TRIM11;LOC138282991	TRIM11;LOC138282991
2.055e-13	-0.02603	2.944	7.069	1.968e-12	0.4795	XKR8	XKR8	XKR8
2.067e-13	-0.01827	0.2804	2.992	1.979e-12	0.4865	TRIM63	TRIM63	TRIM63
2.071e-13	-0.02932	3.832	8.29	1.983e-12	0.4779	ENTREP1	ENTREP1	ENTREP1
2.082e-13	-0.05689	18.08	25.3	1.993e-12	0.4646	POM121C;LOC138286477	POM121C;LOC138286477	POM121C;LOC138286477
2.087e-13	-0.03579	9.953	16.16	1.998e-12	0.4704	EFS	EFS	EFS
2.102e-13	-0.02952	0.8879	3.997	2.012e-12	0.4844	TRIM27;LOC138303602	TRIM27;LOC138303602	TRIM27;LOC138303602
2.104e-13	-0.02048	0.09346	2.641	2.013e-12	0.4873	ATP13A4;LOC138265203	ATP13A4;LOC138265203	ATP13A4;LOC138265203
2.107e-13	-0.03585	2.85	6.898	2.015e-12	0.4797	CYP2D6;LOC138292729	CYP2D6;LOC138292729	CYP2D6;LOC138292729
2.137e-13	-0.02147	0.2336	2.9	2.043e-12	0.4867	PRF1	PRF1	PRF1
2.136e-13	-0.0308	9.813	16.12	2.043e-12	0.4704	TTLL7	TTLL7	TTLL7
2.141e-13	0.008442	2.57	0.9612	2.047e-12	0.508	IHH;LOC138286663	IHH;LOC138286663	IHH;LOC138286663
2.16e-13	-0.0251	3.411	7.741	2.065e-12	0.4786	ZNF850;LOC138299234	ZNF850;LOC138299234	ZNF850;LOC138299234
2.193e-13	-0.06289	2.196	5.899	2.096e-12	0.4812	KCNK13	KCNK13	KCNK13
2.202e-13	-0.02412	0.2804	2.979	2.104e-12	0.4865	FAAH;LOC138293506	FAAH;LOC138293506	FAAH;LOC138293506
2.215e-13	0.112	64.53	56.61	2.116e-12	0.5445	TNIP1	TNIP1	TNIP1
2.228e-13	-0.04101	8.598	14.37	2.129e-12	0.4718	THAP3	THAP3	THAP3
2.253e-13	-0.1142	65.61	70.83	2.152e-12	0.4542	NKTR	NKTR	NKTR
2.257e-13	-0.03748	10.93	17.35	2.155e-12	0.4695	THOC7	THOC7	THOC7
2.261e-13	-0.04791	14.16	21.06	2.159e-12	0.4671	DPH6	DPH6	DPH6
2.265e-13	-0.03085	8.131	13.96	2.163e-12	0.4722	IFT56	IFT56	IFT56
2.303e-13	-0.02116	0.3271	3.068	2.198e-12	0.4863	CAMK1G	CAMK1G	CAMK1G
2.33e-13	-0.02968	3.551	7.869	2.223e-12	0.4785	GALT	GALT	GALT
2.359e-13	-0.02692	4.486	9.174	2.251e-12	0.4769	TTC6	TTC6	TTC6
2.372e-13	0.06962	29.67	23.76	2.263e-12	0.5347	CCDC59	CCDC59	CCDC59
2.386e-13	-0.03509	8.131	13.83	2.276e-12	0.4723	NAA30	NAA30	NAA30
2.388e-13	-0.03938	6.542	11.72	2.277e-12	0.4743	PIM3	PIM3	PIM3
2.393e-13	-0.04113	0.7009	3.687	2.282e-12	0.485	DDC	DDC	DDC
2.393e-13	-0.03239	0.7477	3.761	2.282e-12	0.4849	LOC138273460	LOC138273460	LOC138273460
2.393e-13	-0.03027	0.09346	2.627	2.282e-12	0.4873	LOC138283722	LOC138283722	LOC138283722
2.423e-13	-0.06606	22.94	30.63	2.309e-12	0.4623	ZDHHC23	ZDHHC23	ZDHHC23
2.447e-13	-0.1171	53.69	57.95	2.332e-12	0.4555	CPT1A;LOC138246371	CPT1A;LOC138246371	CPT1A;LOC138246371
2.464e-13	-0.02986	4.626	9.301	2.348e-12	0.4768	DIMT1	DIMT1	DIMT1
2.469e-13	-0.03736	7.43	12.84	2.352e-12	0.4732	PRPF19	PRPF19	PRPF19
2.489e-13	-0.07255	28.36	36.63	2.371e-12	0.4601	ARL8B;LOC138288251	ARL8B;LOC138288251	ARL8B;LOC138288251
2.501e-13	0.09663	71.96	65.43	2.382e-12	0.5453	TPP2	TPP2	TPP2
2.527e-13	-0.02496	1.495	4.956	2.406e-12	0.4827	LOC138245995	LOC138245995	LOC138245995
2.534e-13	-0.04413	10.65	16.77	2.412e-12	0.47	NCBP2;LOC138260955	NCBP2;LOC138260955	NCBP2;LOC138260955
2.57e-13	0.03961	11.17	7.145	2.447e-12	0.5208	TRIM39;LOC138299252	TRIM39;LOC138299252	TRIM39;LOC138299252
2.612e-13	-0.01772	0.09346	2.623	2.486e-12	0.4874	FSCN2	FSCN2	FSCN2
2.632e-13	-0.05316	12.01	18.22	2.504e-12	0.469	LOC138300787	LOC138300787	LOC138300787
2.632e-13	-0.1033	33.08	40.96	2.505e-12	0.4588	MYH10;LOC138246211	MYH10;LOC138246211	MYH10;LOC138246211
2.633e-13	-0.04476	11.31	17.63	2.505e-12	0.4694	ZNF410	ZNF410	ZNF410
2.676e-13	0.09927	61.59	55.28	2.546e-12	0.5441	FNDC3A	FNDC3A	FNDC3A
2.678e-13	0.03441	12.2	7.806	2.547e-12	0.5217	NUP210L	NUP210L	NUP210L
2.7e-13	-0.1312	63.46	66.47	2.567e-12	0.4547	VAC14	VAC14	VAC14
2.701e-13	-0.02665	3.505	7.82	2.568e-12	0.4786	LOC138265342	LOC138265342	LOC138265342
2.707e-13	-0.02037	1.542	5.038	2.574e-12	0.4826	MTARC1;LOC138264533	MTARC1;LOC138264533	MTARC1;LOC138264533
2.728e-13	-0.05286	15.05	21.8	2.593e-12	0.4667	LOC138261668	LOC138261668	LOC138261668
2.756e-13	-0.04346	4.813	9.458	2.619e-12	0.4767	KNTC1	KNTC1	KNTC1
2.757e-13	-0.06151	2.103	5.738	2.62e-12	0.4815	ANPEP;LOC138284178	ANPEP;LOC138284178	ANPEP;LOC138284178
2.764e-13	-0.0778	94.02	92.33	2.625e-12	0.4538	KMT2A	KMT2A	KMT2A
2.773e-13	-0.02867	3.318	7.54	2.634e-12	0.479	CDK2	CDK2	CDK2
2.839e-13	-0.01986	0.3738	3.13	2.696e-12	0.4862	LZTS1	LZTS1	LZTS1
2.852e-13	-0.05726	18.79	26.09	2.708e-12	0.4644	PNN	PNN	PNN
2.893e-13	-0.05136	14.63	21.4	2.747e-12	0.467	TMX1	TMX1	TMX1
2.921e-13	0.09067	41.31	35.59	2.773e-12	0.5396	PLEKHB2	PLEKHB2	PLEKHB2
2.932e-13	0.002108	0.3738	0.03574	2.782e-12	0.5017	LOC138261765	LOC138261765	LOC138261765
2.932e-13	-0.0482	12.76	19.22	2.782e-12	0.4684	SHQ1	SHQ1	SHQ1
2.934e-13	-0.05172	14.53	21.13	2.784e-12	0.4672	BUB3	BUB3	BUB3
2.99e-13	-0.044	14.95	21.93	2.836e-12	0.4667	SOCS6	SOCS6	SOCS6
3.007e-13	-0.02243	0.4673	3.283	2.852e-12	0.4859	RGCC	RGCC	RGCC
3.014e-13	-0.02599	0.4673	3.277	2.858e-12	0.4859	CLVS1	CLVS1	CLVS1
3.024e-13	-0.02306	0.6542	3.593	2.868e-12	0.4853	PTPRN	PTPRN	PTPRN
3.038e-13	-0.03351	7.757	13.35	2.88e-12	0.4729	LOC138259446	LOC138259446	LOC138259446
3.048e-13	-0.03592	10.28	16.49	2.888e-12	0.4703	ACP7	ACP7	ACP7
3.046e-13	0.05579	17.85	12.92	2.888e-12	0.527	C12H16orf87	C12H16orf87	C12H16orf87
3.049e-13	-0.05605	19.63	27.18	2.889e-12	0.464	NACC1	NACC1	NACC1
3.091e-13	-0.02021	0.4673	3.286	2.928e-12	0.4859	CCDC170	CCDC170	CCDC170
3.145e-13	-0.02786	0.6075	3.514	2.979e-12	0.4855	THBS4	THBS4	THBS4
3.18e-13	-0.02336	0.1402	2.693	3.011e-12	0.4872	LOC138297431	LOC138297431	LOC138297431
3.195e-13	-0.02036	0.1402	2.693	3.025e-12	0.4872	MYPOP;LOC138249117	MYPOP;LOC138249117	MYPOP;LOC138249117
3.217e-13	0.02601	8.738	5.176	3.046e-12	0.5178	LOC138266368	LOC138266368	LOC138266368
3.234e-13	-0.02224	1.729	5.299	3.062e-12	0.4823	DUSP4	DUSP4	DUSP4
3.26e-13	-0.02936	0.09346	2.6	3.086e-12	0.4875	LOC138287218	LOC138287218	LOC138287218
3.314e-13	-0.03611	1.776	5.29	3.136e-12	0.4823	CASS4	CASS4	CASS4
3.365e-13	0.09526	36.31	31.29	3.184e-12	0.5379	FBXO46	FBXO46	FBXO46
3.367e-13	-0.04014	10.56	16.72	3.186e-12	0.4702	COIL	COIL	COIL
3.378e-13	-0.1294	33.5	39.66	3.195e-12	0.4594	ACAP3	ACAP3	ACAP3
3.453e-13	-0.0243	0.6542	3.587	3.266e-12	0.4853	SLAMF8	SLAMF8	SLAMF8
3.462e-13	-0.07941	83.27	81.88	3.273e-12	0.4541	UBAP2	UBAP2	UBAP2
3.477e-13	-0.1271	71.68	74.54	3.287e-12	0.4544	TNRC18	TNRC18	TNRC18
3.546e-13	-0.0234	0.1869	2.766	3.351e-12	0.4871	CYP2J2;LOC138267970	CYP2J2;LOC138267970	CYP2J2;LOC138267970
3.557e-13	-0.113	45.05	51.52	3.362e-12	0.4567	MAP1LC3A	MAP1LC3A	MAP1LC3A
3.583e-13	-0.03249	4.86	9.575	3.386e-12	0.4767	DHRS12	DHRS12	DHRS12
3.616e-13	-0.04393	10.65	16.77	3.417e-12	0.4702	MTFR1L	MTFR1L	MTFR1L
3.666e-13	0.08418	43.46	37.51	3.463e-12	0.54	MFSD4B	MFSD4B	MFSD4B
3.674e-13	-0.1173	20.61	27.15	3.47e-12	0.4641	SMC4	SMC4	SMC4
3.696e-13	-0.04	3.131	7.21	3.49e-12	0.4795	BORA	BORA	BORA
3.806e-13	-0.05404	17.57	24.8	3.594e-12	0.4653	AAGAB	AAGAB	AAGAB
3.853e-13	-0.06913	24.67	32.55	3.638e-12	0.4618	GALNT10	GALNT10	GALNT10
3.906e-13	-0.02594	2.617	6.54	3.687e-12	0.4805	CLEC2L;LOC138283048	CLEC2L;LOC138283048	CLEC2L;LOC138283048
3.916e-13	-0.0234	0.4206	3.176	3.696e-12	0.4862	PODXL2	PODXL2	PODXL2
3.924e-13	-0.04444	7.617	12.93	3.703e-12	0.4734	TONSL	TONSL	TONSL
3.935e-13	-0.01907	0.514	3.345	3.712e-12	0.4859	LOC138299946	LOC138299946	LOC138299946
4.039e-13	-0.03684	4.159	8.605	3.81e-12	0.4778	RAD54B	RAD54B	RAD54B
4.063e-13	-0.03896	0.3738	3.085	3.832e-12	0.4864	AADAC;LOC138265535	AADAC;LOC138265535	AADAC;LOC138265535
4.073e-13	-0.04601	8.832	14.42	3.841e-12	0.4721	PDCD4;LOC138251940	PDCD4;LOC138251940	PDCD4;LOC138251940
4.241e-13	-0.02551	0.4673	3.251	3.998e-12	0.4861	SCN5A;LOC138261759	SCN5A;LOC138261759	SCN5A;LOC138261759
4.242e-13	-0.02823	3.692	8.02	3.999e-12	0.4786	LOC138285508	LOC138285508	LOC138285508
4.272e-13	-0.02866	0.3738	3.078	4.026e-12	0.4864	IFNLR1	IFNLR1	IFNLR1
4.304e-13	0.0814	45.98	40.68	4.056e-12	0.5408	PPP2R1B	PPP2R1B	PPP2R1B
4.328e-13	-0.09073	35.23	43.2	4.078e-12	0.4586	LMBRD1	LMBRD1	LMBRD1
4.36e-13	-0.04478	10.7	16.73	4.107e-12	0.4703	VPS33A	VPS33A	VPS33A
4.372e-13	-0.02094	0.09346	2.579	4.118e-12	0.4876	CD80	CD80	CD80
4.383e-13	-0.07382	2.71	6.581	4.128e-12	0.4805	C3	C3	C3
4.388e-13	-0.02234	0.3738	3.092	4.132e-12	0.4864	GRIA1	GRIA1	GRIA1
4.407e-13	-0.01671	0.04673	2.487	4.149e-12	0.4878	LOC138284649	LOC138284649	LOC138284649
4.427e-13	-0.1461	45.14	51.09	4.168e-12	0.457	TMEM131L	TMEM131L	TMEM131L
4.431e-13	-0.03304	6.449	11.66	4.17e-12	0.4746	LOC138259203	LOC138259203	LOC138259203
4.528e-13	-0.0532	4.159	8.608	4.261e-12	0.4779	NUSAP1	NUSAP1	NUSAP1
4.551e-13	-0.03332	0.2804	2.912	4.282e-12	0.4868	PLA2G4C;LOC138246148	PLA2G4C;LOC138246148	PLA2G4C;LOC138246148
4.58e-13	-0.02619	0.4673	3.244	4.308e-12	0.4861	LOC138284905	LOC138284905	LOC138284905
4.633e-13	-0.05663	13.83	20.45	4.358e-12	0.4679	HEXIM1;LOC138299578	HEXIM1;LOC138299578	HEXIM1;LOC138299578
4.64e-13	-0.07025	21.92	29.36	4.364e-12	0.4633	ZC2HC1A	ZC2HC1A	ZC2HC1A
4.692e-13	-0.03569	6.449	11.56	4.412e-12	0.4747	LOC138246461	LOC138246461	LOC138246461
4.754e-13	-0.02977	5.28	10.16	4.47e-12	0.4762	ZNF84;LOC138296312	ZNF84;LOC138296312	ZNF84;LOC138296312
4.92e-13	-0.02212	0.04673	2.476	4.624e-12	0.4879	ARHGAP30	ARHGAP30	ARHGAP30
4.931e-13	-0.01618	0.1869	2.745	4.634e-12	0.4872	FZD4	FZD4	FZD4
4.98e-13	0.01216	40.28	32.12	4.679e-12	0.538	RELL1	RELL1	RELL1
4.998e-13	-0.0326	0.8879	3.927	4.696e-12	0.4848	MCTP1	MCTP1	MCTP1
5.272e-13	0.0939	52.06	44.54	4.953e-12	0.5416	SP140L;LOC138265795	SP140L;LOC138265795	SP140L;LOC138265795
5.344e-13	-0.03175	0.1402	2.642	5.02e-12	0.4875	C5AR1;LOC138259683	C5AR1;LOC138259683	C5AR1;LOC138259683
5.355e-13	-0.06046	20.79	28.19	5.029e-12	0.4639	SSB	SSB	SSB
5.4e-13	-0.08473	35	43.27	5.07e-12	0.4588	PEX1	PEX1	PEX1
5.468e-13	0.09876	53.79	47.67	5.133e-12	0.5423	FBXW4	FBXW4	FBXW4
5.494e-13	-0.02862	3.598	7.869	5.157e-12	0.4788	ZNF420;LOC138246523	ZNF420;LOC138246523	ZNF420;LOC138246523
5.517e-13	0.01565	2.944	1.199	5.177e-12	0.5088	LOC138299349	LOC138299349	LOC138299349
5.532e-13	0.1073	85.93	81.23	5.191e-12	0.5455	DENND4C	DENND4C	DENND4C
5.558e-13	-0.06639	19.39	26.37	5.215e-12	0.4647	DENND4B	DENND4B	DENND4B
5.581e-13	-0.09937	71.64	72.25	5.235e-12	0.4549	CERS5	CERS5	CERS5
5.686e-13	0.0008009	0.1402	0.00383	5.333e-12	0.5007	ZAR1L	ZAR1L	ZAR1L
5.741e-13	-0.04548	14.77	21.73	5.383e-12	0.4672	ALG6	ALG6	ALG6
5.765e-13	0.02542	5.654	2.978	5.405e-12	0.5136	C1QTNF5	C1QTNF5	C1QTNF5
5.793e-13	-0.05077	13.69	20.08	5.431e-12	0.4682	TSR1	TSR1	TSR1
5.87e-13	-0.0474	13.64	20.15	5.502e-12	0.4682	DNAAF8	DNAAF8	DNAAF8
5.871e-13	-0.02072	0.1869	2.728	5.502e-12	0.4873	LOC138250446	LOC138250446	LOC138250446
5.916e-13	-0.02244	1.916	5.501	5.543e-12	0.4821	MYCBPAP	MYCBPAP	MYCBPAP
5.93e-13	0.08924	51.59	45.96	5.555e-12	0.5418	SLC44A1	SLC44A1	SLC44A1
5.989e-13	-0.0239	0.7009	3.613	5.61e-12	0.4854	IST1;LOC138267762	IST1;LOC138267762	IST1;LOC138267762
6.029e-13	-0.01795	0.3738	3.059	5.647e-12	0.4866	B3GNT2;LOC138259893	B3GNT2;LOC138259893	B3GNT2;LOC138259893
6.046e-13	-0.01591	0.2804	2.898	5.661e-12	0.4869	LOC138261737	LOC138261737	LOC138261737
6.076e-13	-0.02129	0.2336	2.813	5.689e-12	0.4871	SOX2	SOX2	SOX2
6.08e-13	-0.02613	4.907	9.663	5.692e-12	0.4768	LOC138293569	LOC138293569	LOC138293569
6.098e-13	-0.0267	0.2804	2.89	5.707e-12	0.4869	KCNK2	KCNK2	KCNK2
6.125e-13	-0.0239	2.804	6.777	5.732e-12	0.4803	LRRC27	LRRC27	LRRC27
6.181e-13	-0.02867	5.28	10.09	5.783e-12	0.4763	CLEC2B;LOC138303627	CLEC2B;LOC138303627	CLEC2B;LOC138303627
6.194e-13	-0.04721	14.25	21.06	5.795e-12	0.4677	SAP30L	SAP30L	SAP30L
6.208e-13	-0.03702	5.234	9.933	5.807e-12	0.4765	LOC138299157	LOC138299157	LOC138299157
6.276e-13	-0.03884	9.533	15.4	5.87e-12	0.4715	EXOSC1	EXOSC1	EXOSC1
6.299e-13	-0.03478	8.224	13.71	5.89e-12	0.4729	LMF2	LMF2	LMF2
6.386e-13	-0.1101	53.18	59.31	5.969e-12	0.4561	ATP2A2	ATP2A2	ATP2A2
6.385e-13	-0.03065	4.346	8.836	5.969e-12	0.4777	EXOSC3	EXOSC3	EXOSC3
6.58e-13	-0.03803	5.794	10.71	6.15e-12	0.4757	CUEDC2	CUEDC2	CUEDC2
6.621e-13	-0.05674	19.39	26.79	6.188e-12	0.4647	RPL22	RPL22	RPL22
6.772e-13	-0.1158	38.41	45	6.327e-12	0.4586	MCOLN3	MCOLN3	MCOLN3
6.818e-13	-0.0582	17.99	25.02	6.369e-12	0.4655	AK4	AK4	AK4
6.907e-13	-0.05746	24.58	32.49	6.451e-12	0.4623	BCAR1	BCAR1	BCAR1
6.948e-13	-0.08103	15.79	22.16	6.488e-12	0.4671	SLC43A2	SLC43A2	SLC43A2
6.965e-13	-0.02335	2.944	6.971	6.504e-12	0.4801	SLC17A9	SLC17A9	SLC17A9
7.024e-13	-0.05382	15.56	22.47	6.557e-12	0.4669	ZDBF2	ZDBF2	ZDBF2
7.085e-13	-0.02823	3.458	7.615	6.614e-12	0.4793	DUT	DUT	DUT
7.151e-13	-0.03213	1.636	5.019	6.674e-12	0.483	APEH;LOC138259641	APEH;LOC138259641	APEH;LOC138259641
7.176e-13	0.09737	69.63	63.21	6.696e-12	0.5443	SHISA5	SHISA5	SHISA5
7.247e-13	-0.04383	7.15	12.31	6.762e-12	0.4742	RAD51AP1	RAD51AP1	RAD51AP1
7.265e-13	-0.01646	0.09346	2.533	6.777e-12	0.4878	GPR19	GPR19	GPR19
7.301e-13	-0.0392	4.533	8.966	6.809e-12	0.4776	MAN1C1	MAN1C1	MAN1C1
7.372e-13	-0.02126	0.09346	2.529	6.875e-12	0.4878	FAM167A	FAM167A	FAM167A
7.411e-13	-0.02158	0.6542	3.525	6.91e-12	0.4857	TLL1;LOC138283726	TLL1;LOC138283726	TLL1;LOC138283726
7.465e-13	-0.01932	0.9813	4.056	6.959e-12	0.4847	LOC138284993	LOC138284993	LOC138284993
7.515e-13	-0.01681	0.6075	3.448	7.005e-12	0.4858	WDR93	WDR93	WDR93
7.518e-13	-0.03736	9.393	15.23	7.007e-12	0.4718	CFAP36	CFAP36	CFAP36
7.6e-13	0.05308	19.86	14.69	7.082e-12	0.528	CMTM6	CMTM6	CMTM6
7.638e-13	-0.01777	0.2336	2.792	7.116e-12	0.4872	LOC138258679	LOC138258679	LOC138258679
7.73e-13	-0.07996	32.1	40.36	7.201e-12	0.4598	EMC2	EMC2	EMC2
7.809e-13	-0.1033	50.89	56.96	7.273e-12	0.4565	RCOR1	RCOR1	RCOR1
7.879e-13	-0.01487	0.04673	2.437	7.337e-12	0.4881	SOWAHC	SOWAHC	SOWAHC
7.885e-13	-0.07081	26.36	34.04	7.342e-12	0.4618	PRPF8	PRPF8	PRPF8
7.888e-13	-0.1147	51.03	55.71	7.344e-12	0.4567	ABI2	ABI2	ABI2
7.924e-13	-0.03164	0.3738	3.033	7.374e-12	0.4867	FTH1;LOC138246341	FTH1;LOC138246341	FTH1;LOC138246341
7.923e-13	-0.04756	12.29	18.41	7.374e-12	0.4695	WDR75	WDR75	WDR75
7.941e-13	-0.02131	1.542	4.918	7.389e-12	0.4832	SULT6B1;LOC138289403	SULT6B1;LOC138289403	SULT6B1;LOC138289403
7.976e-13	-0.03545	10.28	16.33	7.421e-12	0.471	DPYSL2	DPYSL2	DPYSL2
8.048e-13	0.05636	23.41	17.78	7.486e-12	0.5303	SLC25A38	SLC25A38	SLC25A38
8.084e-13	-0.01951	0.4673	3.2	7.519e-12	0.4863	DSEL;LOC138282393	DSEL;LOC138282393	DSEL;LOC138282393
8.085e-13	-0.04764	9.86	15.6	7.519e-12	0.4715	ERVK-8;LOC138262249	ERVK-8;LOC138262249	ERVK-8;LOC138262249
8.096e-13	-0.1044	74.21	76.12	7.526e-12	0.455	ITCH	ITCH	ITCH
8.094e-13	-0.0312	5.14	9.825	7.526e-12	0.4767	ZNF135;LOC138265779	ZNF135;LOC138265779	ZNF135;LOC138265779
8.15e-13	-0.07063	29.21	37.08	7.575e-12	0.4608	KIAA0586	KIAA0586	KIAA0586
8.162e-13	-0.02757	1.682	5.104	7.585e-12	0.4829	COL6A5;LOC138265860	COL6A5;LOC138265860	COL6A5;LOC138265860
8.251e-13	0.06991	35	28.56	7.667e-12	0.5362	IFI35	IFI35	IFI35
8.271e-13	-0.0335	6.869	12.07	7.684e-12	0.4745	MAGI1;LOC138260874	MAGI1;LOC138260874	MAGI1;LOC138260874
8.3e-13	-0.04191	10.33	16.28	7.71e-12	0.471	RDH13	RDH13	RDH13
8.487e-13	-0.1035	47.15	53.84	7.883e-12	0.4571	MICALL1	MICALL1	MICALL1
8.631e-13	-0.02576	0.3271	2.948	8.015e-12	0.4869	NEURL1	NEURL1	NEURL1
8.672e-13	-0.0389	0.8411	3.79	8.051e-12	0.4852	DOCK3	DOCK3	DOCK3
8.83e-13	-0.02274	0.6075	3.426	8.197e-12	0.4859	RINL	RINL	RINL
8.88e-13	-0.06015	22.71	30.45	8.242e-12	0.4633	CFAP97	CFAP97	CFAP97
8.888e-13	-0.02397	1.168	4.334	8.248e-12	0.4842	COLQ	COLQ	COLQ
9.077e-13	-0.1127	45.19	51.71	8.422e-12	0.4575	SETD1B	SETD1B	SETD1B
9.093e-13	-0.03648	2.196	5.831	8.436e-12	0.4818	DEPDC1	DEPDC1	DEPDC1
9.105e-13	-0.02897	0.4206	3.101	8.445e-12	0.4866	LOC138293637	LOC138293637	LOC138293637
9.121e-13	0.1056	72.99	66.31	8.459e-12	0.5443	RYK	RYK	RYK
9.301e-13	-0.09939	38.41	45.78	8.625e-12	0.4586	STX8	STX8	STX8
9.32e-13	-0.1198	74.21	74.22	8.641e-12	0.4552	ATG7	ATG7	ATG7
9.324e-13	-0.04374	12.01	18.36	8.643e-12	0.4696	BLOC1S6	BLOC1S6	BLOC1S6
9.342e-13	-0.04771	3.084	7.096	8.659e-12	0.48	ASPM	ASPM	ASPM
9.348e-13	-0.07132	22.1	29.23	8.663e-12	0.4638	C3_1H3orf70	C3-1H3orf70	C3-1H3orf70
9.378e-13	-0.04139	11.54	17.73	8.69e-12	0.4701	BPNT1	BPNT1	BPNT1
9.444e-13	-0.05025	19.35	27.02	8.749e-12	0.4648	PLAG1	PLAG1	PLAG1
9.468e-13	-0.0194	0.1402	2.598	8.77e-12	0.4877	LOC138265263	LOC138265263	LOC138265263
9.55e-13	0.04071	13.55	9.166	8.843e-12	0.5227	BCAT1	BCAT1	BCAT1
9.549e-13	-0.0477	13.36	19.78	8.843e-12	0.4687	JOSD1	JOSD1	JOSD1
9.557e-13	-0.04011	10.84	16.86	8.848e-12	0.4707	DNAJC19	DNAJC19	DNAJC19
9.567e-13	-0.1109	74.86	76.17	8.856e-12	0.4552	NAA15	NAA15	NAA15
9.573e-13	-0.02474	2.71	6.597	8.86e-12	0.4807	TWNK	TWNK	TWNK
9.586e-13	-0.04952	5.047	9.545	8.871e-12	0.4771	TMEM116;LOC138288143	TMEM116;LOC138288143	TMEM116;LOC138288143
9.598e-13	-0.04322	13.41	19.95	8.881e-12	0.4686	OXNAD1	OXNAD1	OXNAD1
9.634e-13	-0.01626	0.4206	3.11	8.912e-12	0.4866	PPDPFL	PPDPFL	PPDPFL
9.651e-13	-0.02809	2.523	6.324	8.925e-12	0.4811	CDKL1	CDKL1	CDKL1
9.649e-13	-0.02853	5.607	10.46	8.925e-12	0.4762	TSTD2	TSTD2	TSTD2
9.669e-13	-0.03591	0.3738	3.005	8.941e-12	0.4868	LOC138292345	LOC138292345	LOC138292345
1.022e-12	-0.07286	28.83	36.31	9.45e-12	0.4612	YBX1	YBX1	YBX1
1.025e-12	-0.0585	16.03	22.87	9.474e-12	0.4669	SLC30A4	SLC30A4	SLC30A4
1.026e-12	-0.02932	3.738	7.987	9.484e-12	0.4789	CYP2F1;LOC138246097	CYP2F1;LOC138246097	CYP2F1;LOC138246097
1.045e-12	0.08049	37.76	32.3	9.653e-12	0.5375	CNOT11	CNOT11	CNOT11
1.05e-12	-0.2002	32.62	38.59	9.697e-12	0.4605	ATOSA	ATOSA	ATOSA
1.052e-12	-0.0199	0	2.318	9.716e-12	0.4884	SELPLG	SELPLG	SELPLG
1.064e-12	-0.04976	13.74	20.34	9.83e-12	0.4684	SLC35A5	SLC35A5	SLC35A5
1.068e-12	-0.03336	8.692	14.35	9.86e-12	0.4727	MTX3	MTX3	MTX3
1.069e-12	-0.1055	63.83	67.81	9.869e-12	0.4557	PDE4DIP;LOC138292459	PDE4DIP;LOC138292459	PDE4DIP;LOC138292459
1.074e-12	-0.01243	0.04673	2.41	9.915e-12	0.4882	LOC138266122	LOC138266122	LOC138266122
1.093e-12	0.09887	44.58	38.59	1.009e-11	0.5395	FAM120B	FAM120B	FAM120B
1.096e-12	-0.07151	25.75	33.39	1.012e-11	0.4623	DRAP1	DRAP1	DRAP1
1.099e-12	-0.05348	12.99	19.23	1.014e-11	0.4691	DNAH5	DNAH5	DNAH5
1.099e-12	-0.02517	0.8879	3.858	1.014e-11	0.4851	SAMD14	SAMD14	SAMD14
1.105e-12	-0.0978	42.99	49.82	1.019e-11	0.458	EIF4E	EIF4E	EIF4E
1.125e-12	0.08785	58.93	53.43	1.037e-11	0.5427	KDM4B	KDM4B	KDM4B
1.135e-12	-0.0294	5.561	10.4	1.046e-11	0.4763	EEF1AKMT4	EEF1AKMT4	EEF1AKMT4
1.134e-12	-0.08587	77.9	77.06	1.046e-11	0.4553	EIF4G2	EIF4G2	EIF4G2
1.156e-12	0.1074	73.79	66.43	1.066e-11	0.5441	ACTN1	ACTN1	ACTN1
1.176e-12	-0.02063	0.09346	2.492	1.084e-11	0.488	HARBI1;LOC138266041	HARBI1;LOC138266041	HARBI1;LOC138266041
1.185e-12	-0.02444	3.037	7.017	1.093e-11	0.4802	HEXA	HEXA	HEXA
1.187e-12	-0.05158	17.94	25.33	1.094e-11	0.4658	DYNC2I1	DYNC2I1	DYNC2I1
1.2e-12	0.08224	45.28	39.58	1.105e-11	0.5397	CYB5R3;LOC138287799	CYB5R3;LOC138287799	CYB5R3;LOC138287799
1.209e-12	0.08647	60.98	55.27	1.114e-11	0.5429	DCTN2	DCTN2	DCTN2
1.21e-12	-0.02877	0.2804	2.826	1.115e-11	0.4873	LOC138296040	LOC138296040	LOC138296040
1.213e-12	-0.03762	8.879	14.51	1.117e-11	0.4726	TRIM39;LOC138292677	TRIM39;LOC138292677	TRIM39;LOC138292677
1.237e-12	-0.02757	4.72	9.297	1.139e-11	0.4775	GNPDA2	GNPDA2	GNPDA2
1.243e-12	-0.01764	0.6542	3.479	1.144e-11	0.4859	LOC138249931	LOC138249931	LOC138249931
1.253e-12	-0.02663	0.7477	3.619	1.153e-11	0.4856	CYBA	CYBA	CYBA
1.26e-12	0.004524	0.7477	0.1379	1.16e-11	0.5031	C1S;LOC138247198	C1S;LOC138247198	C1S;LOC138247198
1.262e-12	-0.02026	0.1402	2.571	1.161e-11	0.4878	LOC138260746	LOC138260746	LOC138260746
1.269e-12	0.1243	81.68	74.46	1.168e-11	0.5445	ASCC3	ASCC3	ASCC3
1.277e-12	-0.04224	10.61	16.4	1.175e-11	0.4712	PGK1	PGK1	PGK1
1.288e-12	-0.04745	11.68	17.8	1.185e-11	0.4702	NAGPA	NAGPA	NAGPA
1.304e-12	-0.1164	68.55	71.24	1.199e-11	0.4557	PDE7A	PDE7A	PDE7A
1.303e-12	-0.04203	12.76	19.22	1.199e-11	0.4693	ZSCAN12;LOC138299642	ZSCAN12;LOC138299642	ZSCAN12;LOC138299642
1.306e-12	0.07379	27.94	22.57	1.2e-11	0.5329	CDC42EP5	CDC42EP5	CDC42EP5
1.328e-12	-0.07753	31.78	40.01	1.221e-11	0.4603	HMGXB3	HMGXB3	HMGXB3
1.345e-12	-0.0234	2.804	6.693	1.236e-11	0.4807	C6H17orf113	C6H17orf113	C6H17orf113
1.347e-12	-0.03667	9.626	15.44	1.238e-11	0.4719	DYNC2LI1	DYNC2LI1	DYNC2LI1
1.354e-12	-0.03475	0.3738	2.982	1.244e-11	0.4869	CCL24;LOC138265633	CCL24;LOC138265633	CCL24;LOC138265633
1.354e-12	-0.07201	31.4	39.91	1.244e-11	0.4604	TMEM19	TMEM19	TMEM19
1.355e-12	-0.02874	0.04673	2.386	1.245e-11	0.4883	BRINP2	BRINP2	BRINP2
1.379e-12	0.07542	29.67	24.08	1.266e-11	0.5337	CASP7;LOC138300241	CASP7;LOC138300241	CASP7;LOC138300241
1.391e-12	-0.02325	0.5607	3.308	1.277e-11	0.4863	MYO3B	MYO3B	MYO3B
1.403e-12	-0.08462	28.79	35.69	1.288e-11	0.4617	SH3RF1	SH3RF1	SH3RF1
1.404e-12	-0.03442	5.888	10.75	1.289e-11	0.476	ZNF208;LOC138287347	ZNF208;LOC138287347	ZNF208;LOC138287347
1.415e-12	0.03027	7.009	4.004	1.298e-11	0.5154	PTCH1	PTCH1	PTCH1
1.425e-12	-0.05883	6.869	11.79	1.308e-11	0.475	PPP1R15B	PPP1R15B	PPP1R15B
1.431e-12	-0.02585	0.04673	2.381	1.313e-11	0.4883	TMEM130	TMEM130	TMEM130
1.444e-12	-0.06555	24.39	32.25	1.324e-11	0.4629	EXOC1	EXOC1	EXOC1
1.45e-12	-0.01642	0.1402	2.559	1.33e-11	0.4879	LOC138302163	LOC138302163	LOC138302163
1.458e-12	-0.02902	4.766	9.254	1.337e-11	0.4776	CCNJ	CCNJ	CCNJ
1.466e-12	-0.1057	57.34	62.91	1.344e-11	0.4564	RSRC2	RSRC2	RSRC2
1.48e-12	-0.02143	2.196	5.857	1.357e-11	0.4819	LOC138285560	LOC138285560	LOC138285560
1.493e-12	-0.01584	0.04673	2.378	1.368e-11	0.4883	PCDH18	PCDH18	PCDH18
1.515e-12	-0.03167	9.112	14.95	1.388e-11	0.4724	TRMT10A	TRMT10A	TRMT10A
1.537e-12	-0.04606	10	15.72	1.408e-11	0.4718	UAP1	UAP1	UAP1
1.547e-12	0.0419	12.06	8.084	1.417e-11	0.5213	S100A16;LOC138268444	S100A16;LOC138268444	S100A16;LOC138268444
1.547e-12	0.02177	9.579	5.831	1.417e-11	0.5183	TREH	TREH	TREH
1.55e-12	-0.06919	7.897	12.97	1.419e-11	0.474	WDR62	WDR62	WDR62
1.597e-12	-0.02153	0.8411	3.749	1.463e-11	0.4854	TRIM39;LOC138299219	TRIM39;LOC138299219	TRIM39;LOC138299219
1.603e-12	-0.0231	2.103	5.675	1.467e-11	0.4822	CCDC74B	CCDC74B	CCDC74B
1.603e-12	-0.03184	1.168	4.257	1.467e-11	0.4845	CNTN1	CNTN1	CNTN1
1.614e-12	-0.04435	13.08	19.56	1.478e-11	0.4692	VPS11	VPS11	VPS11
1.62e-12	0.07246	28.93	22.82	1.482e-11	0.5329	PLSCR3;LOC138266880	PLSCR3;LOC138266880	PLSCR3;LOC138266880
1.619e-12	0.06435	20.23	15.41	1.482e-11	0.5282	SMPDL3A	SMPDL3A	SMPDL3A
1.633e-12	-0.07048	27.38	35.23	1.494e-11	0.4619	NEMF	NEMF	NEMF
1.638e-12	-0.02905	5.561	10.31	1.498e-11	0.4766	EPN3	EPN3	EPN3
1.644e-12	-0.02516	0.514	3.208	1.503e-11	0.4865	DNAJC6	DNAJC6	DNAJC6
1.651e-12	0.09218	57.2	52.15	1.51e-11	0.5422	PIK3C3	PIK3C3	PIK3C3
1.671e-12	0.08419	42.06	36.7	1.528e-11	0.5386	RBSN	RBSN	RBSN
1.719e-12	-0.06175	21.73	29.08	1.571e-11	0.4643	ZNF16;LOC138252483	ZNF16;LOC138252483	ZNF16;LOC138252483
1.735e-12	-0.02932	3.598	7.751	1.586e-11	0.4794	BBLN	BBLN	BBLN
1.76e-12	-0.05047	16.96	23.94	1.608e-11	0.4667	DDX39B;LOC138299158	DDX39B;LOC138299158	DDX39B;LOC138299158
1.76e-12	-0.05168	12.85	19.06	1.608e-11	0.4695	DEF8	DEF8	DEF8
1.763e-12	-0.02187	0.6542	3.453	1.611e-11	0.486	CCDC85A	CCDC85A	CCDC85A
1.769e-12	-0.094	44.16	51.13	1.616e-11	0.4581	SRSF5;LOC138260411	SRSF5;LOC138260411	SRSF5;LOC138260411
1.771e-12	-0.0571	5.093	9.594	1.617e-11	0.4773	EVPL	EVPL	EVPL
1.772e-12	-0.05534	15.05	21.42	1.618e-11	0.4681	TRIT1	TRIT1	TRIT1
1.788e-12	-0.03786	10	15.85	1.632e-11	0.4718	TMCO6	TMCO6	TMCO6
1.835e-12	-0.05058	0.4673	3.108	1.675e-11	0.4867	SLC52A3;LOC138283005	SLC52A3;LOC138283005	SLC52A3;LOC138283005
1.847e-12	-0.0209	1.308	4.479	1.686e-11	0.4842	EHHADH;LOC138285625	EHHADH;LOC138285625	EHHADH;LOC138285625
1.917e-12	-0.03334	0.5607	3.27	1.75e-11	0.4864	C3AR1;LOC138304051	C3AR1;LOC138304051	C3AR1;LOC138304051
1.918e-12	-0.03852	0.1869	2.618	1.75e-11	0.4878	MSLN;LOC138261134	MSLN;LOC138261134	MSLN;LOC138261134
1.922e-12	-0.03285	1.028	4.019	1.754e-11	0.485	TENM1	TENM1	TENM1
1.924e-12	-0.04041	10.79	16.76	1.755e-11	0.4711	METTL17	METTL17	METTL17
1.926e-12	-0.04761	12.8	19.03	1.757e-11	0.4696	LOC138264953	LOC138264953	LOC138264953
1.931e-12	-0.09341	40.14	46.9	1.761e-11	0.459	LOC138282351	LOC138282351	LOC138282351
1.944e-12	-0.06282	21.4	28.83	1.772e-11	0.4645	DNAJC3	DNAJC3	DNAJC3
1.944e-12	-0.02844	0.5607	3.269	1.773e-11	0.4864	TNFSF13B	TNFSF13B	TNFSF13B
1.948e-12	-0.1103	22.24	28.3	1.775e-11	0.4647	FCHSD1	FCHSD1	FCHSD1
1.966e-12	-0.03458	8.271	13.74	1.792e-11	0.4735	EPHX4;LOC138292856	EPHX4;LOC138292856	EPHX4;LOC138292856
1.98e-12	-0.03753	8.271	13.57	1.804e-11	0.4736	METRN	METRN	METRN
1.987e-12	-0.04205	14.21	20.94	1.81e-11	0.4685	SNAPC5	SNAPC5	SNAPC5
1.989e-12	-0.05317	19.95	27.44	1.812e-11	0.4651	LRP12	LRP12	LRP12
2.02e-12	-0.03801	12.01	18.19	1.84e-11	0.4702	P3H1	P3H1	P3H1
2.032e-12	-0.068	24.25	31.78	1.851e-11	0.4633	SCP2	SCP2	SCP2
2.051e-12	-0.02043	0.4206	3.032	1.868e-11	0.4869	PELI3	PELI3	PELI3
2.058e-12	-0.02846	0.4206	3.029	1.874e-11	0.4869	TECPR1;LOC138300119	TECPR1;LOC138300119	TECPR1;LOC138300119
2.061e-12	0.003355	0.4206	0.04851	1.876e-11	0.5019	CASR;LOC138249288	CASR;LOC138249288	CASR;LOC138249288
2.088e-12	-0.01604	0.04673	2.351	1.901e-11	0.4885	SRMS	SRMS	SRMS
2.096e-12	-0.03406	0.5607	3.262	1.907e-11	0.4865	CACNA2D2	CACNA2D2	CACNA2D2
2.112e-12	0.1037	76.36	70.8	1.921e-11	0.5439	AKT2	AKT2	AKT2
2.147e-12	0.05524	20.23	15.35	1.953e-11	0.528	TMEM41B	TMEM41B	TMEM41B
2.155e-12	-0.03435	0.5607	3.263	1.96e-11	0.4865	SLC2A1;LOC138303685	SLC2A1;LOC138303685	SLC2A1;LOC138303685
2.189e-12	-0.01537	0.2804	2.787	1.99e-11	0.4875	GASK1A	GASK1A	GASK1A
2.195e-12	-0.03585	9.579	15.31	1.996e-11	0.4723	SMYD4	SMYD4	SMYD4
2.207e-12	0.07079	34.02	28.19	2.007e-11	0.5353	LOC138282472	LOC138282472	LOC138282472
2.22e-12	-0.0159	0.04673	2.342	2.018e-11	0.4885	LOC138296132	LOC138296132	LOC138296132
2.235e-12	-0.03867	7.336	12.42	2.031e-11	0.4747	CHCHD4	CHCHD4	CHCHD4
2.239e-12	-0.03599	8.458	13.86	2.035e-11	0.4735	XPNPEP3	XPNPEP3	XPNPEP3
2.248e-12	0.07069	30.61	25.31	2.043e-11	0.534	SUB1;LOC138282666	SUB1;LOC138282666	SUB1;LOC138282666
2.274e-12	-0.01801	0.8411	3.73	2.065e-11	0.4856	LOC138288280	LOC138288280	LOC138288280
2.275e-12	-0.09618	78.13	79.24	2.066e-11	0.4558	RBM33	RBM33	RBM33
2.303e-12	0.06972	42.71	35.68	2.091e-11	0.5381	LOC138295673	LOC138295673	LOC138295673
2.315e-12	0.1207	95.65	91.15	2.102e-11	0.5443	ATRX	ATRX	ATRX
2.333e-12	-0.1048	45.47	51.58	2.118e-11	0.4583	PDIA3	PDIA3	PDIA3
2.34e-12	0.09951	76.92	71.51	2.124e-11	0.5438	RANBP2;LOC138250080	RANBP2;LOC138250080	RANBP2;LOC138250080
2.342e-12	-0.1052	63.04	67	2.125e-11	0.4565	KAT6B	KAT6B	KAT6B
2.349e-12	-0.02588	0.3738	2.936	2.131e-11	0.4872	PPP1R1A	PPP1R1A	PPP1R1A
2.358e-12	0.1018	95.56	92.61	2.14e-11	0.5443	NIPBL	NIPBL	NIPBL
2.377e-12	-0.1003	51.12	56.69	2.156e-11	0.4575	ZMYM3	ZMYM3	ZMYM3
2.392e-12	-0.03167	0.4206	3.011	2.17e-11	0.487	LOC138285585	LOC138285585	LOC138285585
2.45e-12	-0.07519	33.88	41.89	2.222e-11	0.4603	SPTLC1	SPTLC1	SPTLC1
2.457e-12	-0.02144	1.822	5.225	2.228e-11	0.4831	L3HYPDH	L3HYPDH	L3HYPDH
2.509e-12	-0.04109	4.766	9.196	2.275e-11	0.4779	COA8	COA8	COA8
2.537e-12	-0.02813	5.467	10.2	2.3e-11	0.4769	BOD1;LOC138259017	BOD1;LOC138259017	BOD1;LOC138259017
2.563e-12	-0.1047	82.85	83.8	2.323e-11	0.4558	SH2B1	SH2B1	SH2B1
2.574e-12	0.08382	54.49	47.59	2.333e-11	0.541	RHOBTB2;LOC138250271	RHOBTB2;LOC138250271	RHOBTB2;LOC138250271
2.595e-12	-0.04361	5.561	10.14	2.351e-11	0.4769	ARAP1;LOC138261056	ARAP1;LOC138261056	ARAP1;LOC138261056
2.604e-12	-0.03844	12.8	19.14	2.359e-11	0.4697	SMO	SMO	SMO
2.611e-12	-0.03002	7.523	12.82	2.365e-11	0.4744	ECI1	ECI1	ECI1
2.684e-12	-0.03033	6.682	11.76	2.431e-11	0.4754	TOE1	TOE1	TOE1
2.71e-12	-0.09642	43.22	50.45	2.454e-11	0.4586	CCDC91	CCDC91	CCDC91
2.719e-12	-0.0422	12.34	18.62	2.462e-11	0.4701	PSMD6	PSMD6	PSMD6
2.73e-12	-0.0344	10.37	16.37	2.472e-11	0.4716	GTF2A2	GTF2A2	GTF2A2
2.732e-12	-0.08414	28.13	35.62	2.473e-11	0.4622	GRK6	GRK6	GRK6
2.744e-12	-0.0849	38.88	46.41	2.482e-11	0.4594	DGCR2	DGCR2	DGCR2
2.742e-12	-0.03916	15.56	22.5	2.482e-11	0.4678	RWDD1	RWDD1	RWDD1
2.833e-12	-0.03468	0.514	3.154	2.563e-11	0.4868	SIGLEC1;LOC138247080	SIGLEC1;LOC138247080	SIGLEC1;LOC138247080
2.835e-12	-0.03575	8.925	14.48	2.564e-11	0.4731	ETAA1	ETAA1	ETAA1
2.858e-12	-0.04872	2.897	6.629	2.585e-11	0.4811	TIMD4;LOC138245756	TIMD4;LOC138245756	TIMD4;LOC138245756
2.862e-12	0.09588	69.11	62.28	2.588e-11	0.543	EEF2	EEF2	EEF2
2.901e-12	-0.02039	0.04673	2.322	2.623e-11	0.4886	FAM131A	FAM131A	FAM131A
2.904e-12	-0.02125	2.336	5.968	2.625e-11	0.482	CFAP119	CFAP119	CFAP119
2.911e-12	-0.01861	0.2804	2.761	2.631e-11	0.4876	SEZ6L2	SEZ6L2	SEZ6L2
2.917e-12	-0.02698	2.757	6.504	2.637e-11	0.4813	LOC138266253	LOC138266253	LOC138266253
2.923e-12	0.1053	69.72	64.48	2.641e-11	0.5432	CEP192	CEP192	CEP192
3.095e-12	-0.02693	2.009	5.438	2.796e-11	0.4828	ALDOC	ALDOC	ALDOC
3.103e-12	-0.05463	3.178	6.981	2.803e-11	0.4806	KEAP1;LOC138267749	KEAP1;LOC138267749	KEAP1;LOC138267749
3.113e-12	-0.08156	7.43	12.1	2.812e-11	0.4751	NFKBIE	NFKBIE	NFKBIE
3.144e-12	-0.02292	0.2804	2.745	2.839e-11	0.4877	IQCJ	IQCJ	IQCJ
3.171e-12	-0.02413	2.944	6.786	2.863e-11	0.4809	RCCD1	RCCD1	RCCD1
3.191e-12	-0.02342	0.3738	2.912	2.881e-11	0.4873	HTR7;LOC138250270	HTR7;LOC138250270	HTR7;LOC138250270
3.202e-12	-0.06094	3.364	7.166	2.89e-11	0.4804	AIF1	AIF1	AIF1
3.218e-12	-0.02833	3.505	7.525	2.905e-11	0.48	PIGW	PIGW	PIGW
3.226e-12	-0.01879	0.1869	2.581	2.911e-11	0.488	BICDL2	BICDL2	BICDL2
3.292e-12	-0.03208	1.075	4.036	2.97e-11	0.4851	LYG2;LOC138260398	LYG2;LOC138260398	LYG2;LOC138260398
3.362e-12	-0.02491	0.09346	2.395	3.033e-11	0.4885	LOC138300487	LOC138300487	LOC138300487
3.463e-12	-0.03178	5.654	10.37	3.123e-11	0.4768	PGBD4;LOC138259891	PGBD4;LOC138259891	PGBD4;LOC138259891
3.471e-12	-0.01486	0.1869	2.573	3.13e-11	0.4881	TRPV6;LOC138284998	TRPV6;LOC138284998	TRPV6;LOC138284998
3.526e-12	-0.02004	0.3738	2.9	3.179e-11	0.4874	RNF128	RNF128	RNF128
3.591e-12	-0.03108	8.271	13.73	3.237e-11	0.4738	KIF27	KIF27	KIF27
3.599e-12	-0.04489	16.78	23.69	3.244e-11	0.4673	CIBAR1	CIBAR1	CIBAR1
3.607e-12	-0.08417	37.57	44.86	3.251e-11	0.4599	HDAC1	HDAC1	HDAC1
3.644e-12	-0.02496	0.1402	2.475	3.283e-11	0.4883	CD300C;LOC138261239	CD300C;LOC138261239	CD300C;LOC138261239
3.644e-12	-0.03077	7.336	12.49	3.283e-11	0.4749	ZNF268;LOC138291607	ZNF268;LOC138291607	ZNF268;LOC138291607
3.656e-12	-0.0625	22.66	30.01	3.293e-11	0.4644	CCPG1	CCPG1	CCPG1
3.666e-12	-0.02931	6.262	11.15	3.302e-11	0.4761	LETMD1	LETMD1	LETMD1
3.715e-12	-0.07598	22.34	28.92	3.345e-11	0.4649	TFRC	TFRC	TFRC
3.716e-12	-0.07007	21.5	28.55	3.346e-11	0.4651	ZNF436;LOC138248918	ZNF436;LOC138248918	ZNF436;LOC138248918
3.741e-12	-0.03588	8.364	13.67	3.368e-11	0.4739	SSR3	SSR3	SSR3
3.774e-12	-0.0449	16.07	22.91	3.397e-11	0.4678	ASNSD1	ASNSD1	ASNSD1
3.799e-12	-0.03407	8.178	13.54	3.419e-11	0.474	FAM210A	FAM210A	FAM210A
3.807e-12	-0.02469	1.075	4.049	3.426e-11	0.4851	ANGPTL1	ANGPTL1	ANGPTL1
3.869e-12	-0.05785	20.37	27.48	3.481e-11	0.4656	PELO	PELO	PELO
3.902e-12	0.07982	46.03	39.09	3.51e-11	0.5387	BCL2L1	BCL2L1	BCL2L1
3.931e-12	-0.0204	0.1402	2.471	3.536e-11	0.4883	GPR84	GPR84	GPR84
4.007e-12	-0.02104	0.514	3.135	3.604e-11	0.4869	CPNE7	CPNE7	CPNE7
4.016e-12	-0.02566	0.6542	3.365	3.611e-11	0.4864	TAFA2	TAFA2	TAFA2
4.034e-12	-0.01974	0.2336	2.644	3.627e-11	0.488	TFAP2C	TFAP2C	TFAP2C
4.063e-12	-0.0435	6.916	11.87	3.652e-11	0.4755	G2E3	G2E3	G2E3
4.106e-12	0.00241	10.19	6.178	3.691e-11	0.5184	SASH3	SASH3	SASH3
4.113e-12	-0.05015	15	21.4	3.696e-11	0.4686	SRSF3	SRSF3	SRSF3
4.134e-12	-0.07098	24.07	30.97	3.714e-11	0.4642	ENO1	ENO1	ENO1
4.171e-12	-0.02019	0.9813	3.89	3.747e-11	0.4855	LOC138258643	LOC138258643	LOC138258643
4.199e-12	-0.04399	15	21.68	3.771e-11	0.4685	MEAF6	MEAF6	MEAF6
4.252e-12	-0.02939	7.103	12.24	3.819e-11	0.4752	LYRM7	LYRM7	LYRM7
4.255e-12	-0.02014	0.7477	3.526	3.821e-11	0.4861	LOC138302083	LOC138302083	LOC138302083
4.288e-12	-0.01598	0.4206	2.972	3.85e-11	0.4873	LOC138286742	LOC138286742	LOC138286742
4.342e-12	0.007955	1.729	0.5642	3.898e-11	0.5058	LOC138259443	LOC138259443	LOC138259443
4.35e-12	-0.04272	7.897	12.98	3.904e-11	0.4745	RNASEK;LOC138268700	RNASEK;LOC138268700	RNASEK;LOC138268700
4.404e-12	-0.02055	1.075	4.034	3.952e-11	0.4852	C1_1H5orf63	C1-1H5orf63	C1-1H5orf63
4.409e-12	-0.03258	2.336	5.901	3.956e-11	0.4823	KIF11	KIF11	KIF11
4.42e-12	-0.08149	27.38	33.86	3.965e-11	0.4631	LOC138246314	LOC138246314	LOC138246314
4.514e-12	-0.04284	0.4206	2.95	4.049e-11	0.4873	ASIC4	ASIC4	ASIC4
4.517e-12	-0.05633	21.12	28.37	4.051e-11	0.4653	DHX33	DHX33	DHX33
4.519e-12	-0.0216	0.8879	3.738	4.052e-11	0.4858	CACNB1	CACNB1	CACNB1
4.526e-12	-0.03447	6.075	10.78	4.058e-11	0.4766	VTI1B	VTI1B	VTI1B
4.533e-12	-0.1451	42.71	49.55	4.064e-11	0.4592	GABBR2	GABBR2	GABBR2
4.618e-12	-0.04226	13.55	19.85	4.139e-11	0.4696	ARL8A	ARL8A	ARL8A
4.637e-12	-0.06204	21.64	28.99	4.155e-11	0.465	LOC138260134	LOC138260134	LOC138260134
4.687e-12	-0.04956	16.4	23.16	4.2e-11	0.4678	CABLES2	CABLES2	CABLES2
4.699e-12	-0.04807	16.87	23.72	4.21e-11	0.4675	MINDY3	MINDY3	MINDY3
4.699e-12	-0.05496	12.66	18.61	4.21e-11	0.4704	TRIM39;LOC138299237	TRIM39;LOC138299237	TRIM39;LOC138299237
4.758e-12	-0.02914	6.262	11.1	4.262e-11	0.4763	NENF	NENF	NENF
4.767e-12	-0.04166	13.36	19.72	4.269e-11	0.4697	SENP3	SENP3	SENP3
4.769e-12	-0.04766	15.28	21.68	4.27e-11	0.4686	POP4	POP4	POP4
4.781e-12	-0.02843	3.598	7.585	4.28e-11	0.4801	CBR1;LOC138248699	CBR1;LOC138248699	CBR1;LOC138248699
4.899e-12	-0.06155	20.65	27.74	4.385e-11	0.4656	MAPRE3	MAPRE3	MAPRE3
4.952e-12	-0.02582	0.3271	2.796	4.432e-11	0.4877	FBLN2;LOC138248934	FBLN2;LOC138248934	FBLN2;LOC138248934
4.954e-12	-0.07663	8.925	13.88	4.433e-11	0.4738	FTH1	FTH1	FTH1
4.985e-12	-0.03287	8.738	14.21	4.46e-11	0.4736	ZNF346	ZNF346	ZNF346
4.996e-12	-0.03218	6.589	11.48	4.469e-11	0.4759	LOC138258495	LOC138258495	LOC138258495
5.079e-12	0.05916	31.36	25.46	4.543e-11	0.5335	ACTR2;LOC138259955	ACTR2;LOC138259955	ACTR2;LOC138259955
5.106e-12	-0.02243	1.542	4.736	4.566e-11	0.4841	MALRD1	MALRD1	MALRD1
5.151e-12	-0.03638	9.626	15.24	4.606e-11	0.4728	GET3	GET3	GET3
5.179e-12	-0.03026	6.121	10.94	4.63e-11	0.4765	PYM1	PYM1	PYM1
5.19e-12	-0.1138	47.9	53.32	4.639e-11	0.4587	ASXL2	ASXL2	ASXL2
5.221e-12	0.08554	46.21	40.72	4.666e-11	0.5389	RAB28	RAB28	RAB28
5.253e-12	-0.03591	8.224	13.49	4.694e-11	0.4742	C4_2H1orf53	C4-2H1orf53	C4-2H1orf53
5.327e-12	-0.09117	38.74	45.11	4.759e-11	0.4602	ABCE1	ABCE1	ABCE1
5.348e-12	-0.01949	0.9813	3.869	4.777e-11	0.4856	LRFN4	LRFN4	LRFN4
5.398e-12	-0.02579	5.28	9.877	4.822e-11	0.4776	MAP9	MAP9	MAP9
5.409e-12	-0.01817	0.1869	2.534	4.831e-11	0.4883	JPH2	JPH2	JPH2
5.468e-12	-0.01847	1.168	4.168	4.882e-11	0.485	LRGUK	LRGUK	LRGUK
5.548e-12	0.0006257	0.09346	0.001277	4.953e-11	0.5005	LOC138288468	LOC138288468	LOC138288468
5.551e-12	-0.02166	0.1869	2.529	4.955e-11	0.4883	NDNF;LOC138300802	NDNF;LOC138300802	NDNF;LOC138300802
5.557e-12	0.03785	15.33	10.68	4.96e-11	0.5235	CYP4B1;LOC138293481	CYP4B1;LOC138293481	CYP4B1;LOC138293481
5.595e-12	-0.01994	1.776	5.073	4.993e-11	0.4836	MMACHC	MMACHC	MMACHC
5.608e-12	0.06516	23.18	17.57	5.004e-11	0.529	HES4	HES4	HES4
5.68e-12	-0.01652	0.3738	2.868	5.067e-11	0.4875	LAT2	LAT2	LAT2
5.691e-12	-0.03372	5.981	10.67	5.076e-11	0.4768	KIAA1958;LOC138295308	KIAA1958;LOC138295308	KIAA1958;LOC138295308
5.696e-12	0.04149	11.87	7.978	5.08e-11	0.5206	GJC1;LOC138286706	GJC1;LOC138286706	GJC1;LOC138286706
5.749e-12	-0.06532	23.5	30.68	5.126e-11	0.4645	BTN2A1;LOC138299207	BTN2A1;LOC138299207	BTN2A1;LOC138299207
5.848e-12	-0.04003	9.159	14.6	5.214e-11	0.4734	FDFT1	FDFT1	FDFT1
5.943e-12	-0.03004	0.5607	3.17	5.298e-11	0.4869	JPH3	JPH3	JPH3
6.101e-12	-0.02636	4.813	9.224	5.438e-11	0.4783	ALG8	ALG8	ALG8
6.112e-12	-0.02709	5.374	9.983	5.447e-11	0.4775	MED29	MED29	MED29
6.149e-12	-0.05814	21.36	28.44	5.479e-11	0.4655	RPAP3	RPAP3	RPAP3
6.197e-12	-0.1079	12.38	17.24	5.521e-11	0.4715	SCML4	SCML4	SCML4
6.213e-12	-0.01387	0.1402	2.434	5.535e-11	0.4885	LOC138250014	LOC138250014	LOC138250014
6.347e-12	-0.01186	0.1402	2.434	5.653e-11	0.4885	LOC138295647	LOC138295647	LOC138295647
6.359e-12	-0.02696	3.645	7.669	5.663e-11	0.4801	PRXL2B	PRXL2B	PRXL2B
6.399e-12	-0.03062	4.86	9.278	5.697e-11	0.4783	ERCC1	ERCC1	ERCC1
6.407e-12	-0.04476	14.21	20.61	5.703e-11	0.4694	HMGXB4	HMGXB4	HMGXB4
6.406e-12	-0.05963	25.56	33.39	5.703e-11	0.4636	IFT80	IFT80	IFT80
6.482e-12	-0.09059	36.92	43.8	5.769e-11	0.4606	SRSF4;LOC138284906	SRSF4;LOC138284906	SRSF4;LOC138284906
6.6e-12	-0.178	41.96	43.87	5.873e-11	0.4606	PRRG1	PRRG1	PRRG1
6.753e-12	-0.0146	0.6075	3.256	6.008e-11	0.4868	LOC138288127	LOC138288127	LOC138288127
6.825e-12	-0.0345	5.234	9.694	6.072e-11	0.4778	CENATAC	CENATAC	CENATAC
6.833e-12	-0.01329	0.04673	2.247	6.077e-11	0.489	CLEC2B;LOC138303626	CLEC2B;LOC138303626	CLEC2B;LOC138303626
6.85e-12	-0.01892	0.2804	2.678	6.091e-11	0.488	CCKAR	CCKAR	CCKAR
6.852e-12	-0.3232	19.35	23.99	6.092e-11	0.4676	HBB;LOC138261575	HBB;LOC138261575	HBB;LOC138261575
6.876e-12	0.04697	13.74	9.583	6.113e-11	0.5223	TSPAN15;LOC138265921	TSPAN15;LOC138265921	TSPAN15;LOC138265921
6.878e-12	-0.02132	3.411	7.349	6.114e-11	0.4805	RXYLT1	RXYLT1	RXYLT1
6.928e-12	-0.1041	62.8	65.78	6.157e-11	0.4575	LARP4	LARP4	LARP4
6.993e-12	-0.04169	11.03	16.7	6.214e-11	0.4719	SUB1;LOC138282675	SUB1;LOC138282675	SUB1;LOC138282675
7.022e-12	0.04315	67.66	51.57	6.239e-11	0.5409	NRP2	NRP2	NRP2
7.031e-12	0.001534	0.2336	0.01532	6.246e-11	0.5011	LOC138294193	LOC138294193	LOC138294193
7.046e-12	0.001468	0.2336	0.01532	6.258e-11	0.5011	LOC138284235	LOC138284235	LOC138284235
7.058e-12	-0.025	1.402	4.482	6.268e-11	0.4846	CDH16	CDH16	CDH16
7.08e-12	-0.02711	4.907	9.346	6.287e-11	0.4782	BCAR3;LOC138292135	BCAR3;LOC138292135	BCAR3;LOC138292135
7.199e-12	-0.0278	4.486	8.732	6.392e-11	0.4789	IMP4	IMP4	IMP4
7.206e-12	-0.04739	1.402	4.45	6.397e-11	0.4846	HSD17B3	HSD17B3	HSD17B3
7.23e-12	-0.103	31.07	37.88	6.417e-11	0.4623	IRAK1	IRAK1	IRAK1
7.248e-12	-0.02668	3.879	7.939	6.432e-11	0.4798	LAMTOR5	LAMTOR5	LAMTOR5
7.316e-12	-0.06274	12.99	18.84	6.492e-11	0.4705	RAB3IL1	RAB3IL1	RAB3IL1
7.379e-12	-0.05446	21.45	28.83	6.545e-11	0.4654	ABHD18	ABHD18	ABHD18
7.378e-12	-0.01964	1.075	3.997	6.545e-11	0.4854	LOC138282745	LOC138282745	LOC138282745
7.401e-12	-0.0331	5.327	9.8	6.563e-11	0.4778	PECR;LOC138286617	PECR;LOC138286617	PECR;LOC138286617
7.401e-12	-0.0231	3.645	7.675	6.563e-11	0.4801	TP53I13	TP53I13	TP53I13
7.406e-12	-0.02639	3.972	8.11	6.566e-11	0.4796	RNF125	RNF125	RNF125
7.434e-12	0.08325	60.7	51.68	6.59e-11	0.5408	MAGI1	MAGI1	MAGI1
7.515e-12	-0.02805	5.607	10.21	6.661e-11	0.4774	WDR6	WDR6	WDR6
7.546e-12	-0.02816	0.1869	2.499	6.687e-11	0.4884	TNFAIP6	TNFAIP6	TNFAIP6
7.573e-12	-0.08383	29.11	35.97	6.71e-11	0.4629	TM9SF4	TM9SF4	TM9SF4
7.72e-12	-0.01583	0.4673	3	6.84e-11	0.4873	KLHL23	KLHL23	KLHL23
7.78e-12	-0.03432	0.9813	3.818	6.892e-11	0.4858	EPHA10	EPHA10	EPHA10
7.809e-12	0.02128	6.308	3.532	6.916e-11	0.514	ECM2;LOC138260900	ECM2;LOC138260900	ECM2;LOC138260900
8.012e-12	-0.03581	5	9.353	7.095e-11	0.4783	LOC138304452	LOC138304452	LOC138304452
8.066e-12	-0.09028	42.62	50.13	7.142e-11	0.4596	ZFYVE16	ZFYVE16	ZFYVE16
8.25e-12	-0.03755	12.01	18.2	7.304e-11	0.471	B9D1	B9D1	B9D1
8.303e-12	-0.422	71.36	55.98	7.35e-11	0.4586	MECOM	MECOM	MECOM
8.338e-12	-0.07446	34.91	42.64	7.38e-11	0.4611	CAPZA1	CAPZA1	CAPZA1
8.406e-12	-0.01962	1.636	4.852	7.439e-11	0.484	LOC138297406	LOC138297406	LOC138297406
8.452e-12	-0.03515	5.047	9.386	7.478e-11	0.4783	LOC138287355	LOC138287355	LOC138287355
8.491e-12	-0.01567	0.2804	2.665	7.512e-11	0.4881	LOC138258570	LOC138258570	LOC138258570
8.566e-12	-0.03249	0.1869	2.484	7.576e-11	0.4885	LOC138247220	LOC138247220	LOC138247220
8.57e-12	-0.09827	71.21	73.77	7.579e-11	0.4572	CLASRP	CLASRP	CLASRP
8.574e-12	-0.02042	1.308	4.345	7.581e-11	0.4849	ANKRD29	ANKRD29	ANKRD29
8.651e-12	-0.04275	11.12	16.78	7.648e-11	0.472	SPIN1;LOC138268247	SPIN1;LOC138268247	SPIN1;LOC138268247
8.779e-12	-0.03795	8.084	13.23	7.76e-11	0.4747	CRAT;LOC138299135	CRAT;LOC138299135	CRAT;LOC138299135
8.887e-12	-0.02312	1.028	3.888	7.855e-11	0.4857	GRIN2D	GRIN2D	GRIN2D
8.923e-12	-0.02073	0	2.131	7.886e-11	0.4893	RNASET2;LOC138258628	RNASET2;LOC138258628	RNASET2;LOC138258628
8.926e-12	-0.05847	17.29	23.73	7.887e-11	0.4679	ZUP1	ZUP1	ZUP1
8.968e-12	0.07977	46.73	41.76	7.923e-11	0.5387	WIPF2	WIPF2	WIPF2
9.037e-12	-0.02865	6.636	11.55	7.983e-11	0.4762	CYP2R1	CYP2R1	CYP2R1
9.092e-12	-0.06848	19.3	26	8.03e-11	0.4668	INTS13	INTS13	INTS13
9.101e-12	-0.07392	31.12	39.11	8.036e-11	0.4621	DHRS7	DHRS7	DHRS7
9.212e-12	-0.1017	50.05	55.74	8.133e-11	0.4588	LAMP1	LAMP1	LAMP1
9.246e-12	-0.03077	0.09346	2.305	8.162e-11	0.4889	F12	F12	F12
9.319e-12	0.06096	45.65	35.71	8.226e-11	0.537	PLPP3	PLPP3	PLPP3
9.385e-12	-0.02789	5.093	9.528	8.283e-11	0.4782	VPS25	VPS25	VPS25
9.518e-12	-0.03122	3.224	7.052	8.399e-11	0.481	EIF4EBP3	EIF4EBP3	EIF4EBP3
9.587e-12	-0.02033	2.243	5.714	8.459e-11	0.4828	ECHDC2;LOC138267873	ECHDC2;LOC138267873	ECHDC2;LOC138267873
9.595e-12	-0.09628	47.52	53.61	8.464e-11	0.4591	LOC138281115	LOC138281115	LOC138281115
9.841e-12	0.06706	32.24	26.52	8.68e-11	0.5335	TMX4	TMX4	TMX4
9.858e-12	-0.0191	1.028	3.886	8.694e-11	0.4857	LOC138285611	LOC138285611	LOC138285611
9.889e-12	-0.04458	0.7944	3.498	8.72e-11	0.4864	GABRP;LOC138300422	GABRP;LOC138300422	GABRP;LOC138300422
9.912e-12	-0.03504	5.234	9.651	8.738e-11	0.4781	CHEK2	CHEK2	CHEK2
9.971e-12	-0.06417	23.27	30.44	8.789e-11	0.465	BACE2	BACE2	BACE2
1.002e-11	0.08503	25.98	20.5	8.829e-11	0.5304	HELZ2	HELZ2	HELZ2
1.007e-11	-0.01823	1.355	4.403	8.872e-11	0.4848	RGN	RGN	RGN
1.014e-11	-0.1019	69.44	72.34	8.936e-11	0.4574	CPSF6	CPSF6	CPSF6
1.016e-11	-0.02152	0.1869	2.478	8.952e-11	0.4886	CAMP;LOC138261691	CAMP;LOC138261691	CAMP;LOC138261691
1.017e-11	-0.04782	15.93	22.43	8.961e-11	0.4687	FAM149B1	FAM149B1	FAM149B1
1.019e-11	0.002327	0.2804	0.02298	8.971e-11	0.5013	LOC138300497	LOC138300497	LOC138300497
1.026e-11	-0.06054	20.61	27.65	9.038e-11	0.4662	MAN2C1	MAN2C1	MAN2C1
1.03e-11	-0.02471	4.626	8.927	9.064e-11	0.4788	ESRRG;LOC138259407	ESRRG;LOC138259407	ESRRG;LOC138259407
1.031e-11	-0.03548	19.81	13.4	9.079e-11	0.5256	KLHL6	KLHL6	KLHL6
1.044e-11	-0.03993	8.645	13.87	9.186e-11	0.4743	ZNF84;LOC138286972	ZNF84;LOC138286972	ZNF84;LOC138286972
1.045e-11	-0.09191	40.56	47.99	9.194e-11	0.4602	ZNF783;LOC138295844	ZNF783;LOC138295844	ZNF783;LOC138295844
1.055e-11	-0.01563	0.7477	3.447	9.28e-11	0.4865	UBXN11	UBXN11	UBXN11
1.059e-11	0.0837	40.51	34.64	9.316e-11	0.5366	BCL2L11	BCL2L11	BCL2L11
1.067e-11	0.04489	16.4	11.65	9.383e-11	0.5241	DHX58	DHX58	DHX58
1.067e-11	-0.01469	0.2804	2.645	9.385e-11	0.4882	KIAA1586;LOC138299701	KIAA1586;LOC138299701	KIAA1586;LOC138299701
1.079e-11	-0.09125	29.21	36.08	9.487e-11	0.4631	FRMD6	FRMD6	FRMD6
1.089e-11	0.008763	1.822	0.6229	9.573e-11	0.506	LOC138260821	LOC138260821	LOC138260821
1.093e-11	0.1101	81.87	75.43	9.608e-11	0.5427	BRWD1	BRWD1	BRWD1
1.093e-11	-0.05395	13.6	19.65	9.608e-11	0.4703	CEP19	CEP19	CEP19
1.093e-11	-0.01837	0.04673	2.206	9.608e-11	0.4892	GSTP1;LOC138293740	GSTP1;LOC138293740	GSTP1;LOC138293740
1.094e-11	-0.04096	13.13	19.28	9.614e-11	0.4705	PIGS	PIGS	PIGS
1.118e-11	-0.02091	0.3738	2.797	9.825e-11	0.4879	CDH1;LOC138266996	CDH1;LOC138266996	CDH1;LOC138266996
1.125e-11	0.01214	2.43	0.9574	9.887e-11	0.5074	FAM111A	FAM111A	FAM111A
1.149e-11	-0.1039	43.36	49.74	1.009e-10	0.4599	TP53BP1	TP53BP1	TP53BP1
1.151e-11	-0.01695	0.6075	3.199	1.011e-10	0.4871	LOC138302098	LOC138302098	LOC138302098
1.155e-11	-0.03624	8.598	13.77	1.015e-10	0.4744	TBL3	TBL3	TBL3
1.169e-11	-0.08687	32.76	39.8	1.026e-10	0.4621	ZNF326;LOC138293229	ZNF326;LOC138293229	ZNF326;LOC138293229
1.178e-11	-0.06319	23.97	31.25	1.034e-10	0.4648	SRSF5	SRSF5	SRSF5
1.19e-11	-0.02279	0.8411	3.578	1.044e-10	0.4863	ACOT12	ACOT12	ACOT12
1.209e-11	-0.06763	29.44	37.14	1.061e-10	0.4629	MCCC1	MCCC1	MCCC1
1.209e-11	-0.04515	11.96	17.75	1.061e-10	0.4715	NDUFV2	NDUFV2	NDUFV2
1.217e-11	-0.02357	0.09346	2.285	1.068e-10	0.489	LOC138274394	LOC138274394	LOC138274394
1.228e-11	-0.04764	16.26	22.82	1.077e-10	0.4686	PSMA2	PSMA2	PSMA2
1.236e-11	-0.01454	0.1402	2.373	1.084e-10	0.4888	CD14	CD14	CD14
1.248e-11	-0.07104	88.22	86.31	1.094e-10	0.4572	PRRC2C	PRRC2C	PRRC2C
1.258e-11	-0.02874	0.514	3.028	1.103e-10	0.4874	CDH1;LOC138266903	CDH1;LOC138266903	CDH1;LOC138266903
1.268e-11	-0.04908	15.56	21.93	1.111e-10	0.4691	DNAJC8	DNAJC8	DNAJC8
1.275e-11	0.06504	24.77	19.46	1.118e-10	0.5297	SESN1	SESN1	SESN1
1.293e-11	-0.02876	4.533	8.747	1.133e-10	0.4791	MCM7	MCM7	MCM7
1.316e-11	-0.03947	10.89	16.56	1.153e-10	0.4724	TBC1D31	TBC1D31	TBC1D31
1.318e-11	-0.09111	39.39	47.55	1.155e-10	0.4605	SCARB2	SCARB2	SCARB2
1.326e-11	-0.0229	2.991	6.699	1.162e-10	0.4816	TRIM39;LOC138282990	TRIM39;LOC138282990	TRIM39;LOC138282990
1.341e-11	-0.07824	35.65	43.19	1.174e-10	0.4614	MORF4L1;LOC138274391	MORF4L1;LOC138274391	MORF4L1;LOC138274391
1.348e-11	-0.03602	5.794	10.35	1.181e-10	0.4775	LOC138259466	LOC138259466	LOC138259466
1.361e-11	-0.05091	11.03	16.48	1.192e-10	0.4725	GSTP1;LOC138293742	GSTP1;LOC138293742	GSTP1;LOC138293742
1.367e-11	0.05825	26.78	21.26	1.197e-10	0.5307	FNIP2	FNIP2	FNIP2
1.401e-11	-0.0702	33.18	41.02	1.226e-10	0.4619	YAF2	YAF2	YAF2
1.413e-11	-0.02898	4.907	9.242	1.236e-10	0.4787	ADPRM;LOC138246129	ADPRM;LOC138246129	ADPRM;LOC138246129
1.421e-11	-0.01801	0.3271	2.7	1.243e-10	0.4881	LOC138266640	LOC138266640	LOC138266640
1.425e-11	-0.04719	16.82	23.5	1.246e-10	0.4683	CCDC43	CCDC43	CCDC43
1.424e-11	-0.02741	4.813	9.089	1.246e-10	0.4788	IAH1	IAH1	IAH1
1.433e-11	-0.0427	12.24	18.16	1.254e-10	0.4714	NAPRT	NAPRT	NAPRT
1.435e-11	0.07204	70.23	63.15	1.255e-10	0.5417	MEF2D	MEF2D	MEF2D
1.474e-11	-0.04174	9.907	15.32	1.289e-10	0.4733	RMDN3	RMDN3	RMDN3
1.484e-11	-0.04429	4.907	9.099	1.297e-10	0.4788	TCFL5	TCFL5	TCFL5
1.487e-11	-0.01818	1.495	4.584	1.3e-10	0.4847	KIAA0408	KIAA0408	KIAA0408
1.495e-11	-0.0219	0.1402	2.354	1.307e-10	0.4889	KLF5	KLF5	KLF5
1.513e-11	-0.04678	11.31	16.94	1.322e-10	0.4722	HMGCS1	HMGCS1	HMGCS1
1.517e-11	-0.04717	16.31	22.86	1.325e-10	0.4687	BTF3	BTF3	BTF3
1.546e-11	-0.03274	6.822	11.64	1.351e-10	0.4764	SEM1	SEM1	SEM1
1.55e-11	0.09908	10.65	7.215	1.354e-10	0.5192	EDNRB	EDNRB	EDNRB
1.552e-11	-0.2399	18.22	22.51	1.355e-10	0.4689	TRIM2	TRIM2	TRIM2
1.557e-11	-0.1014	52.15	57.53	1.359e-10	0.459	NDUFS1	NDUFS1	NDUFS1
1.56e-11	-0.09127	71.82	67.41	1.362e-10	0.4581	KIF13A	KIF13A	KIF13A
1.564e-11	-0.03382	0.2336	2.519	1.366e-10	0.4886	PAX2	PAX2	PAX2
1.582e-11	-0.01493	0.2336	2.524	1.381e-10	0.4886	LOC138296074	LOC138296074	LOC138296074
1.583e-11	0.01195	2.85	1.208	1.381e-10	0.5082	PDE6H	PDE6H	PDE6H
1.582e-11	-0.01466	0.4206	2.854	1.381e-10	0.4878	TEX55	TEX55	TEX55
1.585e-11	-0.02831	0.04673	2.17	1.383e-10	0.4894	A2ML1;LOC138246804	A2ML1;LOC138246804	A2ML1;LOC138246804
1.586e-11	-0.02901	0.2804	2.602	1.383e-10	0.4884	SERPINB5	SERPINB5	SERPINB5
1.593e-11	0.08007	59.44	54.13	1.39e-10	0.5405	MON2	MON2	MON2
1.601e-11	-0.06312	24.44	31.53	1.396e-10	0.4649	SACS	SACS	SACS
1.603e-11	-0.03745	9.112	14.41	1.398e-10	0.4741	LOC138300714	LOC138300714	LOC138300714
1.613e-11	-0.09207	29.95	36.34	1.406e-10	0.4633	ARHGEF40	ARHGEF40	ARHGEF40
1.614e-11	-0.02417	0.4206	2.845	1.407e-10	0.4879	PHYHIPL	PHYHIPL	PHYHIPL
1.614e-11	-0.04501	14.25	20.37	1.407e-10	0.4701	TNPO2	TNPO2	TNPO2
1.621e-11	-0.03933	5.654	10.06	1.413e-10	0.4779	DBF4	DBF4	DBF4
1.637e-11	-0.02857	5.421	9.873	1.426e-10	0.4781	MBIP	MBIP	MBIP
1.638e-11	-0.06809	9.252	14.24	1.427e-10	0.4742	KIF15	KIF15	KIF15
1.651e-11	-0.02622	3.972	7.98	1.438e-10	0.4801	TRAPPC14	TRAPPC14	TRAPPC14
1.652e-11	-0.01852	0.1402	2.344	1.439e-10	0.489	ADAMTS13	ADAMTS13	ADAMTS13
1.66e-11	-0.03355	10.65	16.36	1.445e-10	0.4727	YEATS4	YEATS4	YEATS4
1.669e-11	-0.02111	2.477	5.983	1.453e-10	0.4826	ZC4H2	ZC4H2	ZC4H2
1.684e-11	-0.01287	0.1869	2.436	1.466e-10	0.4888	CIMIP2B	CIMIP2B	CIMIP2B
1.688e-11	-0.06344	25.33	32.86	1.469e-10	0.4645	STK38	STK38	STK38
1.742e-11	-0.0207	0.09346	2.252	1.516e-10	0.4892	CD300A;LOC138261031	CD300A;LOC138261031	CD300A;LOC138261031
1.759e-11	-0.04364	9.159	14.37	1.531e-10	0.4742	DCAKD	DCAKD	DCAKD
1.76e-11	-0.02496	0.3271	2.676	1.531e-10	0.4882	RORB;LOC138267840	RORB;LOC138267840	RORB;LOC138267840
1.782e-11	-0.016	0.514	3.002	1.55e-10	0.4876	C3_1H2orf80	C3-1H2orf80	C3-1H2orf80
1.786e-11	-0.04049	8.598	13.76	1.553e-10	0.4746	LOC138285661	LOC138285661	LOC138285661
1.799e-11	-0.03271	9.112	14.46	1.565e-10	0.4741	PEX16	PEX16	PEX16
1.808e-11	-0.0387	5.28	9.583	1.572e-10	0.4784	ZNF470;LOC138282959	ZNF470;LOC138282959	ZNF470;LOC138282959
1.821e-11	-0.03969	12.06	18.02	1.583e-10	0.4716	RPS16	RPS16	RPS16
1.828e-11	0.07766	47.29	40.06	1.589e-10	0.5377	SHF	SHF	SHF
1.849e-11	-0.02471	3.972	7.99	1.607e-10	0.4801	FPGT	FPGT	FPGT
1.856e-11	-0.1045	59.02	63.92	1.613e-10	0.4585	LOC138260940	LOC138260940	LOC138260940
1.864e-11	-0.01616	0.7009	3.311	1.62e-10	0.487	PPIC	PPIC	PPIC
1.875e-11	0.04698	58.74	51.63	1.629e-10	0.54	ACOXL	ACOXL	ACOXL
1.878e-11	-0.04223	15.84	22.42	1.631e-10	0.4691	GGCX	GGCX	GGCX
1.894e-11	-0.04204	10.98	16.6	1.645e-10	0.4726	ZNF208;LOC138288172	ZNF208;LOC138288172	ZNF208;LOC138288172
1.902e-11	-0.01691	0.8411	3.541	1.651e-10	0.4865	LOC138287291	LOC138287291	LOC138287291
1.906e-11	-0.03329	3.037	6.722	1.654e-10	0.4817	DEPDC1B	DEPDC1B	DEPDC1B
1.906e-11	0.1029	67.34	56.62	1.654e-10	0.5407	ZNF423	ZNF423	ZNF423
1.92e-11	-0.04233	19.25	26.41	1.667e-10	0.4672	PHF13;LOC138265325	PHF13;LOC138265325	PHF13;LOC138265325
1.922e-11	-0.02591	3.925	7.916	1.668e-10	0.4802	IKZF5	IKZF5	IKZF5
1.922e-11	-0.01494	0.3738	2.761	1.668e-10	0.4881	RSPH4A;LOC138259838	RSPH4A;LOC138259838	RSPH4A;LOC138259838
1.927e-11	0.06968	31.17	25.84	1.672e-10	0.5327	ERGIC1	ERGIC1	ERGIC1
1.927e-11	-0.01524	0	2.063	1.672e-10	0.4897	GSTP1;LOC138293741	GSTP1;LOC138293741	GSTP1;LOC138293741
1.933e-11	0.08793	71.03	65.77	1.677e-10	0.5416	AGO4	AGO4	AGO4
1.938e-11	-0.01556	0.3738	2.759	1.681e-10	0.4881	FBXO16	FBXO16	FBXO16
1.946e-11	-0.01605	0.04673	2.154	1.687e-10	0.4895	LOC138258708	LOC138258708	LOC138258708
1.946e-11	0.05488	17.99	13.31	1.687e-10	0.5252	SNX8	SNX8	SNX8
1.96e-11	0.04487	19.39	14.58	1.699e-10	0.5261	SNIP1	SNIP1	SNIP1
1.965e-11	-0.02174	1.963	5.221	1.703e-10	0.4838	MARCHF10	MARCHF10	MARCHF10
1.969e-11	-0.02704	5.187	9.557	1.707e-10	0.4785	TRMT61B	TRMT61B	TRMT61B
1.977e-11	-0.03901	11.12	16.79	1.713e-10	0.4725	NUDT21	NUDT21	NUDT21
1.985e-11	-0.02141	0.1869	2.415	1.72e-10	0.4889	ADH1B;LOC138289633	ADH1B;LOC138289633	ADH1B;LOC138289633
1.988e-11	-0.05414	15.65	21.89	1.722e-10	0.4694	LOC138246530	LOC138246530	LOC138246530
1.99e-11	-0.06748	14.91	20.72	1.724e-10	0.47	LOC138260960	LOC138260960	LOC138260960
1.995e-11	-0.01831	1.402	4.391	1.728e-10	0.4851	CSTB;LOC138248811	CSTB;LOC138248811	CSTB;LOC138248811
1.996e-11	-0.02524	3.738	7.655	1.728e-10	0.4806	LSM11	LSM11	LSM11
2.001e-11	-0.09658	28.36	34.95	1.732e-10	0.4639	CHN2	CHN2	CHN2
2.003e-11	-0.04275	0.1869	2.413	1.733e-10	0.4889	SLC23A1;LOC138287494	SLC23A1;LOC138287494	SLC23A1;LOC138287494
2.033e-11	-0.01321	0.04673	2.151	1.76e-10	0.4895	TRIM27;LOC138282947	TRIM27;LOC138282947	TRIM27;LOC138282947
2.036e-11	-0.02501	3.364	7.145	1.762e-10	0.4812	CEBPB	CEBPB	CEBPB
2.04e-11	0.07092	35.28	29.89	1.765e-10	0.5344	DUSP16	DUSP16	DUSP16
2.046e-11	-0.05806	4.299	8.257	1.77e-10	0.4799	ENOX1	ENOX1	ENOX1
2.052e-11	0.02293	7.383	4.367	1.775e-10	0.5151	LOC138302209	LOC138302209	LOC138302209
2.092e-11	-0.1033	33.22	40.02	1.809e-10	0.4625	MTSS2	MTSS2	MTSS2
2.104e-11	-0.02742	0.3738	2.737	1.819e-10	0.4882	NALF2	NALF2	NALF2
2.108e-11	-0.02933	5.607	10.09	1.823e-10	0.478	HSDL1	HSDL1	HSDL1
2.109e-11	-0.0278	5.607	10.07	1.823e-10	0.478	MCEE	MCEE	MCEE
2.111e-11	-0.03458	7.523	12.44	1.825e-10	0.4758	ZNF865	ZNF865	ZNF865
2.154e-11	-0.03007	2.617	6.108	1.862e-10	0.4825	ECT2	ECT2	ECT2
2.156e-11	-0.04196	12.38	18.28	1.863e-10	0.4716	SLC27A4	SLC27A4	SLC27A4
2.171e-11	-0.01154	0.04673	2.146	1.876e-10	0.4895	GPR4;LOC138259457	GPR4;LOC138259457	GPR4;LOC138259457
2.207e-11	-0.01844	0.04673	2.145	1.906e-10	0.4895	CCL3;LOC138286473	CCL3;LOC138286473	CCL3;LOC138286473
2.235e-11	-0.02622	3.692	7.581	1.931e-10	0.4807	MALSU1	MALSU1	MALSU1
2.274e-11	-0.0211	0.4673	2.898	1.964e-10	0.4878	LOC138297240	LOC138297240	LOC138297240
2.296e-11	-0.04903	19.91	26.97	1.983e-10	0.467	ZNF839	ZNF839	ZNF839
2.308e-11	0.07828	33.22	27.68	1.993e-10	0.5334	MYZAP	MYZAP	MYZAP
2.317e-11	-0.1028	31.78	38.18	2e-10	0.4631	CMSS1	CMSS1	CMSS1
2.33e-11	-0.0947	75.47	75.86	2.011e-10	0.458	TTC7B	TTC7B	TTC7B
2.331e-11	0.05914	26.59	21.34	2.012e-10	0.5304	NUP35	NUP35	NUP35
2.346e-11	-0.03019	8.084	13.23	2.024e-10	0.4752	TRMT12	TRMT12	TRMT12
2.376e-11	-0.0915	38.69	44.8	2.049e-10	0.4615	ZNRF3	ZNRF3	ZNRF3
2.382e-11	-0.09746	49.53	56.29	2.055e-10	0.4596	PHF14	PHF14	PHF14
2.418e-11	-0.01443	1.402	4.407	2.085e-10	0.4851	FKBP14	FKBP14	FKBP14
2.419e-11	-0.01652	0.1869	2.401	2.086e-10	0.4889	LOC138265790	LOC138265790	LOC138265790
2.432e-11	-0.01326	0.04673	2.134	2.096e-10	0.4896	LOC138258792	LOC138258792	LOC138258792
2.436e-11	-0.1215	65.28	66.45	2.1e-10	0.4586	AGO3;LOC138284720	AGO3;LOC138284720	AGO3;LOC138284720
2.444e-11	-0.08961	44.53	51.53	2.106e-10	0.4603	INTS3	INTS3	INTS3
2.466e-11	-0.02516	3.084	6.762	2.125e-10	0.4817	TM2D3	TM2D3	TM2D3
2.483e-11	-0.03642	10	15.44	2.14e-10	0.4736	TSEN2	TSEN2	TSEN2
2.484e-11	-0.02877	4.907	9.167	2.14e-10	0.479	ZBTB49	ZBTB49	ZBTB49
2.491e-11	-0.04451	4.112	8.064	2.146e-10	0.4802	LOC138260930	LOC138260930	LOC138260930
2.498e-11	-0.03953	13.04	19.03	2.152e-10	0.4712	ANKLE2	ANKLE2	ANKLE2
2.508e-11	0.03682	11.17	7.431	2.159e-10	0.5193	GBA3;LOC138248423	GBA3;LOC138248423	GBA3;LOC138248423
2.511e-11	-0.02874	0.6075	3.119	2.162e-10	0.4874	GPR158	GPR158	GPR158
2.519e-11	-0.02153	2.991	6.655	2.169e-10	0.4819	RPUSD3	RPUSD3	RPUSD3
2.527e-11	-0.01907	0.3738	2.724	2.175e-10	0.4882	NEXN	NEXN	NEXN
2.529e-11	0.06068	24.25	19.25	2.177e-10	0.5291	INPP1	INPP1	INPP1
2.545e-11	-0.08042	32.48	39.7	2.19e-10	0.4628	RAD21	RAD21	RAD21
2.574e-11	-0.02113	1.636	4.714	2.215e-10	0.4846	UGT1A1;LOC138285519	UGT1A1;LOC138285519	UGT1A1;LOC138285519
2.581e-11	-0.04533	12.57	18.33	2.22e-10	0.4716	FBXO7	FBXO7	FBXO7
2.604e-11	-0.03903	12.66	18.63	2.24e-10	0.4715	PPP1R8	PPP1R8	PPP1R8
2.619e-11	-0.03729	9.86	15.21	2.252e-10	0.4738	FCF1	FCF1	FCF1
2.621e-11	-0.02714	1.308	4.218	2.254e-10	0.4854	IQSEC3	IQSEC3	IQSEC3
2.651e-11	0.1065	84.63	78.94	2.279e-10	0.542	VPS13A	VPS13A	VPS13A
2.665e-11	-0.03306	8.785	13.97	2.291e-10	0.4747	RBM28	RBM28	RBM28
2.677e-11	-0.04551	15.93	22.54	2.301e-10	0.4693	FAM234B	FAM234B	FAM234B
2.678e-11	-0.04593	8.738	13.75	2.302e-10	0.4749	ZNF169;LOC138283660	ZNF169;LOC138283660	ZNF169;LOC138283660
2.69e-11	-0.02167	0.4673	2.882	2.311e-10	0.4879	BPI;LOC138303860	BPI;LOC138303860	BPI;LOC138303860
2.705e-11	-0.04031	12.52	18.46	2.324e-10	0.4716	LEO1	LEO1	LEO1
2.713e-11	0.08168	59.35	54.55	2.331e-10	0.5401	AGFG1	AGFG1	AGFG1
2.725e-11	-0.02914	6.168	10.73	2.34e-10	0.4775	CDKN2AIP	CDKN2AIP	CDKN2AIP
2.746e-11	-0.02126	0.04673	2.123	2.358e-10	0.4896	CEACAM6;LOC138246675	CEACAM6;LOC138246675	CEACAM6;LOC138246675
2.755e-11	-0.04305	14.07	20.19	2.366e-10	0.4706	FAM193B	FAM193B	FAM193B
2.76e-11	-0.03049	6.168	10.73	2.37e-10	0.4775	BRI3BP	BRI3BP	BRI3BP
2.767e-11	-0.01354	0.2804	2.561	2.375e-10	0.4886	AADACL4;LOC138300893	AADACL4;LOC138300893	AADACL4;LOC138300893
2.861e-11	0.06463	44.67	37.61	2.455e-10	0.5367	VIM	VIM	VIM
2.874e-11	-0.01581	0.1402	2.298	2.466e-10	0.4892	DLX3	DLX3	DLX3
2.874e-11	-0.03693	7.664	12.5	2.466e-10	0.4759	TTN;LOC138292723	TTN;LOC138292723	TTN;LOC138292723
2.883e-11	-0.09766	43.18	49.88	2.473e-10	0.4607	USP10	USP10	USP10
2.995e-11	-0.03558	8.318	13.37	2.569e-10	0.4752	MRS2	MRS2	MRS2
3.016e-11	-0.03152	7.57	12.48	2.587e-10	0.476	ANAPC2	ANAPC2	ANAPC2
3.029e-11	-0.05611	23.83	31.23	2.597e-10	0.4655	ZNF830	ZNF830	ZNF830
3.055e-11	-0.02396	0.7477	3.323	2.62e-10	0.4871	INSYN2B	INSYN2B	INSYN2B
3.067e-11	-0.02429	0.04673	2.114	2.63e-10	0.4897	TCN1;LOC138293701	TCN1;LOC138293701	TCN1;LOC138293701
3.078e-11	-0.0339	9.206	14.54	2.639e-10	0.4743	ZNF182;LOC138249617	ZNF182;LOC138249617	ZNF182;LOC138249617
3.087e-11	-0.01321	0.09346	2.206	2.646e-10	0.4894	CDH1;LOC138268300	CDH1;LOC138268300	CDH1;LOC138268300
3.111e-11	-0.01187	0	2.021	2.666e-10	0.4899	LOC138249165	LOC138249165	LOC138249165
3.113e-11	-0.05408	18.08	24.5	2.667e-10	0.4684	EMSY	EMSY	EMSY
3.172e-11	-0.01538	0.5607	3.02	2.717e-10	0.4877	ZNF420;LOC138288357	ZNF420;LOC138288357	ZNF420;LOC138288357
3.195e-11	-0.08557	86.64	86	2.737e-10	0.4581	SENP6	SENP6	SENP6
3.206e-11	-0.01446	0.3271	2.628	2.746e-10	0.4885	IL17RE	IL17RE	IL17RE
3.211e-11	-0.07227	25.93	32.98	2.749e-10	0.465	ANP32A	ANP32A	ANP32A
3.223e-11	-0.04065	12.15	18	2.76e-10	0.472	NFYA	NFYA	NFYA
3.224e-11	-0.01889	2.383	5.803	2.76e-10	0.4831	TMEM97	TMEM97	TMEM97
3.294e-11	-0.01907	0.09346	2.197	2.819e-10	0.4895	CLEC17A;LOC138262086	CLEC17A;LOC138262086	CLEC17A;LOC138262086
3.299e-11	-0.03061	1.262	4.096	2.823e-10	0.4857	EDARADD	EDARADD	EDARADD
3.299e-11	-0.0586	13.64	19.5	2.823e-10	0.4711	TSC22D4	TSC22D4	TSC22D4
3.3e-11	-0.07779	38.83	46.89	2.824e-10	0.4614	RGS12	RGS12	RGS12
3.316e-11	-0.01787	0.09346	2.197	2.837e-10	0.4895	CPZ	CPZ	CPZ
3.346e-11	-0.0198	0	2.014	2.862e-10	0.4899	IL2RB	IL2RB	IL2RB
3.352e-11	-0.1107	56.45	61.88	2.866e-10	0.4593	WASHC4	WASHC4	WASHC4
3.358e-11	-0.03679	9.907	15.32	2.871e-10	0.4738	CUTC	CUTC	CUTC
3.443e-11	-0.01711	0.5607	3.028	2.944e-10	0.4877	LOC138261339	LOC138261339	LOC138261339
3.458e-11	-0.08184	38.5	45.63	2.956e-10	0.4616	SS18	SS18	SS18
3.481e-11	-0.01605	0.7477	3.329	2.975e-10	0.4871	KDELR3	KDELR3	KDELR3
3.487e-11	-0.03135	2.477	5.859	2.98e-10	0.4831	CDK1	CDK1	CDK1
3.497e-11	0.097	66.12	61.08	2.988e-10	0.5407	CENPC	CENPC	CENPC
3.505e-11	0.08479	65.33	59.96	2.994e-10	0.5405	EFR3A	EFR3A	EFR3A
3.507e-11	0.05502	41.82	34.39	2.995e-10	0.5356	LOC138261917	LOC138261917	LOC138261917
3.521e-11	-0.02057	0.2336	2.447	3.007e-10	0.4889	VAX1	VAX1	VAX1
3.532e-11	-0.06462	25.09	32.02	3.016e-10	0.4654	PRPS2	PRPS2	PRPS2
3.563e-11	-0.09766	71.12	73.88	3.042e-10	0.4585	QSER1	QSER1	QSER1
3.567e-11	0.00808	2.009	0.7366	3.045e-10	0.5063	KCNAB3	KCNAB3	KCNAB3
3.58e-11	-0.01892	0.04673	2.101	3.056e-10	0.4897	SULT6B1;LOC138262152	SULT6B1;LOC138262152	SULT6B1;LOC138262152
3.61e-11	-0.05838	15.28	9.788	3.081e-10	0.5217	ACE	ACE	ACE
3.623e-11	-0.0296	8.879	14.14	3.092e-10	0.4747	EFCAB7	EFCAB7	EFCAB7
3.629e-11	-0.03869	12.24	17.98	3.096e-10	0.4721	NGDN	NGDN	NGDN
3.655e-11	-0.02651	4.065	8.027	3.118e-10	0.4804	ZNF418;LOC138288359	ZNF418;LOC138288359	ZNF418;LOC138288359
3.67e-11	-0.03517	10.7	16.26	3.131e-10	0.4732	ZNF862;LOC138245821	ZNF862;LOC138245821	ZNF862;LOC138245821
3.683e-11	-0.01831	1.822	4.973	3.141e-10	0.4844	LOC138269870	LOC138269870	LOC138269870
3.696e-11	-0.03041	2.617	6.039	3.152e-10	0.4828	CEP55	CEP55	CEP55
3.739e-11	0.04964	22.24	17.34	3.188e-10	0.5277	PCNT;LOC138283614	PCNT;LOC138283614	PCNT;LOC138283614
3.767e-11	-0.02688	5.327	9.683	3.212e-10	0.4787	FEM1B	FEM1B	FEM1B
3.794e-11	-0.02158	0.1869	2.356	3.234e-10	0.4891	LOC138284451	LOC138284451	LOC138284451
3.796e-11	-0.03803	8.224	13.25	3.235e-10	0.4755	LOC138276464	LOC138276464	LOC138276464
3.805e-11	-0.01917	0.4206	2.773	3.242e-10	0.4882	BMP8B;LOC138284536	BMP8B;LOC138284536	BMP8B;LOC138284536
3.815e-11	0.0852	43.18	38.36	3.251e-10	0.5366	HDX	HDX	HDX
3.817e-11	-0.02055	3.037	6.669	3.251e-10	0.482	TCTN2	TCTN2	TCTN2
3.833e-11	-0.04265	14.35	20.46	3.264e-10	0.4706	TMEM87B	TMEM87B	TMEM87B
3.87e-11	-0.01895	1.028	3.762	3.296e-10	0.4863	RDH12;LOC138266196	RDH12;LOC138266196	RDH12;LOC138266196
3.872e-11	-0.01906	3.037	6.699	3.297e-10	0.482	N4BP3	N4BP3	N4BP3
3.872e-11	-0.04906	12.62	18.27	3.297e-10	0.4719	TMPO	TMPO	TMPO
3.944e-11	0.04387	17.06	12.52	3.357e-10	0.5241	MEPCE	MEPCE	MEPCE
3.991e-11	-0.01842	0.2336	2.436	3.397e-10	0.489	LOC138268064	LOC138268064	LOC138268064
4.015e-11	-0.08018	74.95	69.12	3.417e-10	0.4588	MYH10	MYH10	MYH10
4.026e-11	-0.04373	17.06	23.71	3.426e-10	0.4689	HCCS	HCCS	HCCS
4.043e-11	0.1129	90.09	82.31	3.439e-10	0.5416	ARHGEF12	ARHGEF12	ARHGEF12
4.045e-11	-0.1393	8.411	13.04	3.441e-10	0.4757	SORCS1;LOC138300266	SORCS1;LOC138300266	SORCS1;LOC138300266
4.046e-11	-0.03531	11.17	16.79	3.441e-10	0.4729	SRPRB	SRPRB	SRPRB
4.069e-11	-0.04742	14.02	19.9	3.46e-10	0.471	ME2	ME2	ME2
4.079e-11	-0.02217	0.1402	2.267	3.468e-10	0.4894	FAM83A	FAM83A	FAM83A
4.162e-11	-0.0625	29.07	36.6	3.538e-10	0.464	CEP164	CEP164	CEP164
4.162e-11	-0.02616	0.4206	2.761	3.538e-10	0.4883	SLCO1A2;LOC138287751	SLCO1A2;LOC138287751	SLCO1A2;LOC138287751
4.186e-11	-0.02091	0.2336	2.436	3.558e-10	0.489	LILRB3;LOC138246280	LILRB3;LOC138246280	LILRB3;LOC138246280
4.198e-11	-0.05744	24.95	32.35	3.567e-10	0.4654	WASF1	WASF1	WASF1
4.237e-11	0.04101	14.3	10.09	3.6e-10	0.5219	RHOB	RHOB	RHOB
4.244e-11	-0.01502	0.1869	2.346	3.605e-10	0.4892	KIF12;LOC138283644	KIF12;LOC138283644	KIF12;LOC138283644
4.303e-11	-0.03565	9.299	14.51	3.655e-10	0.4746	UBE2N	UBE2N	UBE2N
4.308e-11	-0.03337	1.308	4.149	3.659e-10	0.4857	ACY3;LOC138293679	ACY3;LOC138293679	ACY3;LOC138293679
4.312e-11	0.09658	56.92	50.5	3.662e-10	0.5391	JAZF1	JAZF1	JAZF1
4.321e-11	-0.06399	22.34	28.99	3.669e-10	0.4667	ZNF143	ZNF143	ZNF143
4.348e-11	-0.03459	0.8411	3.433	3.691e-10	0.487	CPLX1;LOC138299520	CPLX1;LOC138299520	CPLX1;LOC138299520
4.353e-11	-0.06047	20.14	26.85	3.695e-10	0.4676	CALCOCO1	CALCOCO1	CALCOCO1
4.373e-11	-0.03128	4.72	8.853	3.711e-10	0.4796	NWD2	NWD2	NWD2
4.38e-11	-0.06097	27.94	35.34	3.716e-10	0.4645	DEGS1	DEGS1	DEGS1
4.387e-11	-0.01725	0.3271	2.596	3.722e-10	0.4886	TMEM79;LOC138267687	TMEM79;LOC138267687	TMEM79;LOC138267687
4.399e-11	-0.02625	0.5607	2.99	3.732e-10	0.4878	FGF12	FGF12	FGF12
4.408e-11	-0.1145	50.37	54.42	3.739e-10	0.4604	ULK1	ULK1	ULK1
4.415e-11	-0.09108	47.85	54.3	3.744e-10	0.4604	DCAF8	DCAF8	DCAF8
4.495e-11	-0.02066	0.6075	3.07	3.812e-10	0.4877	ETHE1;LOC138268297	ETHE1;LOC138268297	ETHE1;LOC138268297
4.608e-11	-0.06181	26.64	33.75	3.906e-10	0.465	WDR36	WDR36	WDR36
4.661e-11	-0.03137	2.804	6.284	3.951e-10	0.4826	FOXM1	FOXM1	FOXM1
4.698e-11	-0.03259	9.907	15.36	3.982e-10	0.474	XPC	XPC	XPC
4.703e-11	-0.03431	9.486	14.79	3.985e-10	0.4744	RNF5	RNF5	RNF5
4.836e-11	0.08687	70.79	66.51	4.098e-10	0.5408	NCOA6	NCOA6	NCOA6
4.887e-11	-0.03888	13.93	20.03	4.14e-10	0.471	DESI2	DESI2	DESI2
4.893e-11	-0.03213	8.505	13.63	4.145e-10	0.4753	ZNF142	ZNF142	ZNF142
4.934e-11	-0.0223	2.757	6.255	4.179e-10	0.4827	LOC138249202	LOC138249202	LOC138249202
4.976e-11	-0.02757	4.533	8.604	4.214e-10	0.4799	PDGFA	PDGFA	PDGFA
5.019e-11	-0.02424	0.2336	2.415	4.25e-10	0.4891	MYB	MYB	MYB
5.033e-11	-0.04577	17.2	23.71	4.261e-10	0.4691	GET4	GET4	GET4
5.057e-11	-0.09887	58.6	62.34	4.281e-10	0.4596	PFN2	PFN2	PFN2
5.121e-11	-0.04663	17.99	24.63	4.334e-10	0.4687	RPS15A	RPS15A	RPS15A
5.17e-11	-0.02869	5.794	10.19	4.375e-10	0.4783	IDH3A	IDH3A	IDH3A
5.263e-11	-0.02185	2.15	5.384	4.453e-10	0.4839	NAA20	NAA20	NAA20
5.283e-11	-0.04278	7.103	11.66	4.469e-10	0.477	RGMB	RGMB	RGMB
5.291e-11	-0.02731	0.6542	3.129	4.476e-10	0.4876	PROKR1	PROKR1	PROKR1
5.296e-11	-0.03224	8.131	13.15	4.479e-10	0.4757	GLRX3	GLRX3	GLRX3
5.312e-11	-0.02145	0.4673	2.82	4.492e-10	0.4882	LOC138265792	LOC138265792	LOC138265792
5.347e-11	0.07797	45.47	40.24	4.521e-10	0.5368	PACSIN2	PACSIN2	PACSIN2
5.347e-11	-0.02727	4.766	8.85	4.521e-10	0.4797	TMEM147	TMEM147	TMEM147
5.351e-11	-0.04747	21.36	28.64	4.523e-10	0.467	SORBS3	SORBS3	SORBS3
5.364e-11	-0.02676	8.271	13.35	4.534e-10	0.4756	PPIB	PPIB	PPIB
5.389e-11	0.08296	63.22	59.3	4.554e-10	0.5401	CUL9;LOC138296904	CUL9;LOC138296904	CUL9;LOC138296904
5.405e-11	0.07857	40.79	36	4.566e-10	0.5357	ANXA4	ANXA4	ANXA4
5.405e-11	0.05652	22.85	17.96	4.566e-10	0.5278	NTAN1	NTAN1	NTAN1
5.408e-11	-0.01981	2.196	5.467	4.568e-10	0.4838	LOC138304156	LOC138304156	LOC138304156
5.488e-11	0.07619	39.25	34.42	4.634e-10	0.5352	RHOA	RHOA	RHOA
5.503e-11	-0.02433	0.2336	2.409	4.647e-10	0.4891	PAX3	PAX3	PAX3
5.51e-11	-0.02178	3.645	7.449	4.652e-10	0.4812	POLD2	POLD2	POLD2
5.539e-11	-0.01493	0.1402	2.242	4.676e-10	0.4895	KCNJ10	KCNJ10	KCNJ10
5.562e-11	0.06712	31.12	25.62	4.695e-10	0.5319	OTULINL	OTULINL	OTULINL
5.566e-11	-0.03424	8.084	13	4.698e-10	0.4759	RNF145;LOC138258457	RNF145;LOC138258457	RNF145;LOC138258457
5.624e-11	-0.03236	10.56	16.07	4.745e-10	0.4736	GLO1	GLO1	GLO1
5.667e-11	-0.04179	13.69	19.66	4.782e-10	0.4713	CYB5A	CYB5A	CYB5A
5.684e-11	-0.07118	31.92	39.59	4.795e-10	0.4635	WSB2	WSB2	WSB2
5.686e-11	-0.07801	36.45	43.87	4.796e-10	0.4624	PRDM11	PRDM11	PRDM11
5.709e-11	-0.07995	37.52	45.32	4.815e-10	0.4621	TAF5L	TAF5L	TAF5L
5.726e-11	-0.03078	0.2336	2.401	4.828e-10	0.4891	TRIM62;LOC138299179	TRIM62;LOC138299179	TRIM62;LOC138299179
5.763e-11	-0.09062	41.26	48.53	4.858e-10	0.4615	PGM2	PGM2	PGM2
5.774e-11	0.08811	76.82	72.75	4.867e-10	0.541	ZMIZ2	ZMIZ2	ZMIZ2
5.787e-11	-0.03016	5.701	10.1	4.878e-10	0.4785	MKRN1	MKRN1	MKRN1
5.79e-11	0.06845	42.9	37.71	4.88e-10	0.5361	ZER1	ZER1	ZER1
5.816e-11	-0.05166	19.44	26.16	4.901e-10	0.4681	DLAT	DLAT	DLAT
5.846e-11	-0.01473	0.04673	2.058	4.925e-10	0.4899	KCNK15	KCNK15	KCNK15
5.874e-11	-0.0191	0.7477	3.278	4.948e-10	0.4874	LOC138284491	LOC138284491	LOC138284491
5.907e-11	-0.04359	14.95	21.23	4.976e-10	0.4705	PRDM4	PRDM4	PRDM4
5.945e-11	-0.03468	0.4206	2.72	5.006e-10	0.4885	TRPC6	TRPC6	TRPC6
6.011e-11	-0.02645	5.467	9.791	5.062e-10	0.4788	OLAH	OLAH	OLAH
6.079e-11	-0.03806	10.23	15.58	5.117e-10	0.474	GDAP2;LOC138248964	GDAP2;LOC138248964	GDAP2;LOC138248964
6.084e-11	-0.03362	1.589	4.524	5.122e-10	0.4852	CNTNAP2	CNTNAP2	CNTNAP2
6.092e-11	-0.04368	16.17	22.49	5.128e-10	0.4698	SLC39A13	SLC39A13	SLC39A13
6.188e-11	-0.0304	4.86	8.986	5.207e-10	0.4796	FRRS1;LOC138293127	FRRS1;LOC138293127	FRRS1;LOC138293127
6.189e-11	-0.06573	18.64	24.9	5.207e-10	0.4687	XAF1	XAF1	XAF1
6.201e-11	-0.02835	1.355	4.187	5.217e-10	0.4858	SNX22	SNX22	SNX22
6.203e-11	-0.01945	2.009	5.185	5.218e-10	0.4842	KPNA2;LOC138245898	KPNA2;LOC138245898	KPNA2;LOC138245898
6.317e-11	-0.03589	7.57	12.33	5.313e-10	0.4765	FAM98B	FAM98B	FAM98B
6.318e-11	-0.0934	38.88	46.11	5.313e-10	0.4621	MACO1	MACO1	MACO1
6.33e-11	-0.02985	0.2336	2.394	5.322e-10	0.4892	OPRK1	OPRK1	OPRK1
6.337e-11	-0.09437	79.21	78.99	5.328e-10	0.4589	TRAPPC9	TRAPPC9	TRAPPC9
6.361e-11	-0.03376	11.68	17.35	5.346e-10	0.4728	AUP1	AUP1	AUP1
6.361e-11	-0.03749	13.04	18.91	5.346e-10	0.4719	RNF214	RNF214	RNF214
6.408e-11	-0.02264	3.318	6.981	5.385e-10	0.4819	GCAT	GCAT	GCAT
6.44e-11	-0.01702	0.2804	2.482	5.411e-10	0.489	TFAP2A	TFAP2A	TFAP2A
6.482e-11	0.09057	65.33	59.97	5.446e-10	0.54	SKIC3	SKIC3	SKIC3
6.486e-11	-0.03411	8.178	13.07	5.448e-10	0.4759	GPX4	GPX4	GPX4
6.488e-11	-0.04042	12.85	18.62	5.449e-10	0.472	DUS3L	DUS3L	DUS3L
6.509e-11	-0.07327	11.31	16.46	5.466e-10	0.4734	ARRDC4	ARRDC4	ARRDC4
6.537e-11	0.1074	45.19	39.87	5.488e-10	0.5366	EIF2AK2	EIF2AK2	EIF2AK2
6.559e-11	0.1006	82.29	76.31	5.506e-10	0.541	ERCC2	ERCC2	ERCC2
6.579e-11	-0.04006	11.78	17.47	5.522e-10	0.4728	STXBP4	STXBP4	STXBP4
6.658e-11	-0.02711	9.252	14.55	5.588e-10	0.4748	SSR4	SSR4	SSR4
6.695e-11	-0.04642	17.99	24.57	5.618e-10	0.4689	KCTD9	KCTD9	KCTD9
6.804e-11	-0.01344	0.09346	2.136	5.708e-10	0.4898	ALPK2	ALPK2	ALPK2
6.823e-11	-0.02579	0.2336	2.39	5.724e-10	0.4892	GAP43	GAP43	GAP43
6.881e-11	-0.01748	0.1402	2.22	5.772e-10	0.4896	LOC138300861	LOC138300861	LOC138300861
6.908e-11	-0.03372	0.6542	3.096	5.794e-10	0.4877	CYP2A13;LOC138259682	CYP2A13;LOC138259682	CYP2A13;LOC138259682
6.95e-11	0.02181	10.7	7.003	5.828e-10	0.5184	TDRD10	TDRD10	TDRD10
7.019e-11	-0.02919	7.944	12.91	5.885e-10	0.4761	EHHADH;LOC138285624	EHHADH;LOC138285624	EHHADH;LOC138285624
7.044e-11	-0.05544	7.897	12.48	5.905e-10	0.4764	NFIL3;LOC138292967	NFIL3;LOC138292967	NFIL3;LOC138292967
7.065e-11	-0.03497	0.4673	2.785	5.922e-10	0.4884	MAP4K1	MAP4K1	MAP4K1
7.1e-11	-0.03967	12.9	18.76	5.95e-10	0.472	ATG4C	ATG4C	ATG4C
7.144e-11	-0.05094	0.7009	3.163	5.986e-10	0.4876	CD5L	CD5L	CD5L
7.253e-11	-0.0305	4.533	8.52	6.077e-10	0.4802	LOC138281587	LOC138281587	LOC138281587
7.26e-11	-0.02222	3.925	7.792	6.082e-10	0.481	ZSWIM9;LOC138246178	ZSWIM9;LOC138246178	ZSWIM9;LOC138246178
7.3e-11	-0.01791	0.04673	2.037	6.114e-10	0.49	ASGR2;LOC138268174	ASGR2;LOC138268174	ASGR2;LOC138268174
7.351e-11	-0.02306	0.2336	2.385	6.156e-10	0.4892	SDS;LOC138266127	SDS;LOC138266127	SDS;LOC138266127
7.374e-11	-0.02948	3.131	6.684	6.175e-10	0.4823	KIF22	KIF22	KIF22
7.42e-11	-0.0152	0.8411	3.41	6.212e-10	0.4872	CCDC157	CCDC157	CCDC157
7.438e-11	0.2533	97.9	87.79	6.227e-10	0.5412	TRIO	TRIO	TRIO
7.489e-11	-0.01453	0.2336	2.383	6.268e-10	0.4892	ANOS1;LOC138265432	ANOS1;LOC138265432	ANOS1;LOC138265432
7.531e-11	-0.01808	0.09346	2.125	6.302e-10	0.4898	LUM	LUM	LUM
7.578e-11	-0.01872	0.2336	2.385	6.341e-10	0.4892	LOC138299155	LOC138299155	LOC138299155
7.763e-11	-0.01826	0.4206	2.714	6.495e-10	0.4885	MMP3;LOC138248636	MMP3;LOC138248636	MMP3;LOC138248636
7.776e-11	-0.05553	25.84	33.24	6.505e-10	0.4656	U2AF1	U2AF1	U2AF1
7.851e-11	-0.01893	2.15	5.367	6.567e-10	0.4841	LOC138292946	LOC138292946	LOC138292946
7.877e-11	-0.01627	0.4206	2.708	6.587e-10	0.4886	SPATA16	SPATA16	SPATA16
7.891e-11	-0.06381	29.02	36.49	6.598e-10	0.4646	MDM4	MDM4	MDM4
7.937e-11	0.04979	47.57	36.67	6.636e-10	0.5356	RASSF9	RASSF9	RASSF9
7.945e-11	-0.07621	3.505	7.024	6.641e-10	0.4819	IGFBP2	IGFBP2	IGFBP2
7.958e-11	0.06672	33.83	28.55	6.651e-10	0.5328	SNRK	SNRK	SNRK
8.075e-11	-0.03463	1.449	4.285	6.748e-10	0.4857	PCBP4	PCBP4	PCBP4
8.079e-11	-0.02284	0.2804	2.456	6.751e-10	0.4891	HPX	HPX	HPX
8.082e-11	-0.02063	2.57	5.937	6.752e-10	0.4833	CPTP	CPTP	CPTP
8.151e-11	-0.0303	0.7477	3.232	6.809e-10	0.4875	LRFN5	LRFN5	LRFN5
8.268e-11	-0.02716	8.271	13.29	6.905e-10	0.4759	MESD	MESD	MESD
8.285e-11	-0.07062	28.88	35.88	6.918e-10	0.4648	DTNB	DTNB	DTNB
8.285e-11	-0.1377	39.35	44.75	6.918e-10	0.4626	MAP3K5	MAP3K5	MAP3K5
8.344e-11	-0.043	13.88	19.72	6.966e-10	0.4716	GALNS	GALNS	GALNS
8.353e-11	-0.03062	8.598	13.62	6.973e-10	0.4756	EMC4	EMC4	EMC4
8.388e-11	-0.06009	6.355	10.53	7.001e-10	0.4782	AK9;LOC138295903	AK9;LOC138295903	AK9;LOC138295903
8.426e-11	0.05078	15.65	11.28	7.031e-10	0.5227	EPHA3	EPHA3	EPHA3
8.501e-11	-0.06943	29.16	36.47	7.093e-10	0.4647	DGCR8	DGCR8	DGCR8
8.536e-11	-0.02278	3.271	6.896	7.121e-10	0.4821	MED9	MED9	MED9
8.578e-11	-0.06409	28.04	35.36	7.156e-10	0.465	SEC61B	SEC61B	SEC61B
8.605e-11	-0.03093	5.514	9.748	7.177e-10	0.479	LOC138284675	LOC138284675	LOC138284675
8.712e-11	-0.02201	3.645	7.415	7.265e-10	0.4815	MRPL32	MRPL32	MRPL32
8.716e-11	-0.0359	9.766	14.98	7.268e-10	0.4746	KBTBD3	KBTBD3	KBTBD3
8.737e-11	-0.02613	0.8411	3.38	7.284e-10	0.4873	RXFP1	RXFP1	RXFP1
8.764e-11	-0.01497	0.1402	2.201	7.306e-10	0.4897	LOC138259148	LOC138259148	LOC138259148
8.79e-11	-0.01521	1.028	3.697	7.326e-10	0.4867	MOK	MOK	MOK
8.813e-11	-0.05188	23.93	31.09	7.344e-10	0.4664	CELSR1	CELSR1	CELSR1
8.869e-11	-0.0299	6.402	10.89	7.39e-10	0.4779	CNOT8	CNOT8	CNOT8
8.998e-11	-0.02957	3.084	6.591	7.497e-10	0.4825	AGA;LOC138295758	AGA;LOC138295758	AGA;LOC138295758
9.116e-11	-0.02734	3.598	7.274	7.593e-10	0.4817	ZNF850;LOC138293775	ZNF850;LOC138293775	ZNF850;LOC138293775
9.151e-11	-0.1022	54.3	59.07	7.622e-10	0.4605	BAZ1A	BAZ1A	BAZ1A
9.238e-11	-0.01537	0	1.925	7.693e-10	0.4904	UNC93A;LOC138295911	UNC93A;LOC138295911	UNC93A;LOC138295911
9.271e-11	-0.01703	1.776	4.807	7.719e-10	0.4849	LOC138304264	LOC138304264	LOC138304264
9.338e-11	-0.03122	8.271	13.17	7.774e-10	0.476	APTX	APTX	APTX
9.447e-11	-0.02704	0.4673	2.764	7.864e-10	0.4885	GPR153	GPR153	GPR153
9.551e-11	-0.02165	2.944	6.431	7.949e-10	0.4827	TIMM8B	TIMM8B	TIMM8B
9.556e-11	-0.01821	0.2336	2.362	7.952e-10	0.4894	CREB3L1	CREB3L1	CREB3L1
9.581e-11	-0.1231	36.31	41.53	7.972e-10	0.4634	ATP1B1	ATP1B1	ATP1B1
9.601e-11	-0.02617	5.14	9.328	7.987e-10	0.4795	OARD1	OARD1	OARD1
9.655e-11	-0.03044	6.121	10.49	8.031e-10	0.4783	YBEY	YBEY	YBEY
9.67e-11	-0.04821	15.93	22.01	8.042e-10	0.4704	CAND1;LOC138258968	CAND1;LOC138258968	CAND1;LOC138258968
9.737e-11	-0.02226	2.523	5.841	8.097e-10	0.4835	TRIM39;LOC138299180	TRIM39;LOC138299180	TRIM39;LOC138299180
9.931e-11	-0.06565	29.44	36.99	8.256e-10	0.4646	PBX1;LOC138292016	PBX1;LOC138292016	PBX1;LOC138292016
9.93e-11	-0.01508	1.168	3.901	8.256e-10	0.4864	RWDD3	RWDD3	RWDD3
1.002e-10	-0.01919	0.3271	2.519	8.333e-10	0.489	OAS1;LOC138282758	OAS1;LOC138282758	OAS1;LOC138282758
1.003e-10	-0.08097	34.3	40.43	8.334e-10	0.4637	HNRNPUL1	HNRNPUL1	HNRNPUL1
1.004e-10	-0.01465	0.1869	2.272	8.342e-10	0.4896	LOC138302139	LOC138302139	LOC138302139
1.006e-10	-0.01497	0.7477	3.241	8.356e-10	0.4876	LOC138249934	LOC138249934	LOC138249934
1.006e-10	0.07693	41.96	36.94	8.356e-10	0.5354	PLOD3	PLOD3	PLOD3
1.016e-10	-0.02203	3.411	7.057	8.439e-10	0.482	ZNF511	ZNF511	ZNF511
1.038e-10	-0.04232	2.71	6.057	8.62e-10	0.4832	RIMS1	RIMS1	RIMS1
1.042e-10	-0.02282	0.9813	3.59	8.653e-10	0.487	ELOVL6	ELOVL6	ELOVL6
1.043e-10	-0.05329	18.36	24.67	8.661e-10	0.4692	TRIM39;LOC138299224	TRIM39;LOC138299224	TRIM39;LOC138299224
1.044e-10	-0.08802	38.6	44.55	8.666e-10	0.4628	PATJ	PATJ	PATJ
1.045e-10	-0.06255	26.96	33.97	8.671e-10	0.4656	EMD	EMD	EMD
1.046e-10	0.07416	45.98	40.02	8.677e-10	0.5362	NAP1L4	NAP1L4	NAP1L4
1.047e-10	0.08443	94.81	91.93	8.686e-10	0.5408	USP9X	USP9X	USP9X
1.053e-10	0.02395	7.103	4.253	8.74e-10	0.5144	SPRY2	SPRY2	SPRY2
1.064e-10	-0.02924	7.617	12.35	8.824e-10	0.4768	PLPP6	PLPP6	PLPP6
1.066e-10	-0.03733	5.888	10.1	8.842e-10	0.4787	LOC138294244	LOC138294244	LOC138294244
1.071e-10	0.0436	18.6	14.05	8.887e-10	0.5248	CRK	CRK	CRK
1.082e-10	-0.06703	31.4	38.59	8.972e-10	0.4643	VDAC2	VDAC2	VDAC2
1.083e-10	-0.01766	1.075	3.738	8.979e-10	0.4867	GIN1;LOC138282469	GIN1;LOC138282469	GIN1;LOC138282469
1.096e-10	-0.02632	0.8411	3.359	9.086e-10	0.4874	SSPOP;LOC138261625	SSPOP;LOC138261625	SSPOP;LOC138261625
1.101e-10	-0.03088	5.14	9.265	9.128e-10	0.4796	SOCS1	SOCS1	SOCS1
1.107e-10	-0.02756	5	9.1	9.171e-10	0.4798	LONP1	LONP1	LONP1
1.108e-10	-0.03525	0.4673	2.748	9.183e-10	0.4886	AMPH	AMPH	AMPH
1.12e-10	-0.06358	8.364	12.94	9.278e-10	0.4763	CACNA1B	CACNA1B	CACNA1B
1.136e-10	-0.02214	0.1402	2.175	9.415e-10	0.4898	VWA7;LOC138246699	VWA7;LOC138246699	VWA7;LOC138246699
1.137e-10	-0.02351	1.168	3.881	9.42e-10	0.4865	BRSK1	BRSK1	BRSK1
1.158e-10	0.0191	5.234	2.872	9.59e-10	0.5119	LOC138267697	LOC138267697	LOC138267697
1.161e-10	-0.07819	84.07	83.5	9.614e-10	0.4593	CNOT3	CNOT3	CNOT3
1.165e-10	-0.02166	0.1402	2.17	9.644e-10	0.4898	LOC138295226	LOC138295226	LOC138295226
1.171e-10	-0.04249	15.33	21.38	9.692e-10	0.4709	NEK4	NEK4	NEK4
1.178e-10	-0.03471	9.673	14.89	9.749e-10	0.4749	HYDIN	HYDIN	HYDIN
1.184e-10	-0.04262	14.91	20.98	9.8e-10	0.4711	HGH1	HGH1	HGH1
1.186e-10	-0.02696	5.093	9.191	9.816e-10	0.4797	BRIX1	BRIX1	BRIX1
1.196e-10	-0.02515	6.028	10.43	9.893e-10	0.4785	PIGO	PIGO	PIGO
1.211e-10	-0.04998	22.29	29.27	1.002e-09	0.4673	ERLIN1	ERLIN1	ERLIN1
1.213e-10	-0.03489	5.888	10.17	1.003e-09	0.4788	SLF1	SLF1	SLF1
1.214e-10	-0.03378	10.98	16.45	1.004e-09	0.4738	RNF25	RNF25	RNF25
1.223e-10	-0.02762	7.71	12.54	1.011e-09	0.4767	ZNF784;LOC138246201	ZNF784;LOC138246201	ZNF784;LOC138246201
1.227e-10	-0.06732	25.75	32.73	1.014e-09	0.4661	ATP7A	ATP7A	ATP7A
1.226e-10	-0.01296	0.1402	2.169	1.014e-09	0.4899	C11H22orf15	C11H22orf15	C11H22orf15
1.237e-10	-0.02531	6.262	10.75	1.022e-09	0.4782	RPF2	RPF2	RPF2
1.249e-10	-0.02582	5.841	10.18	1.032e-09	0.4788	MTRF1	MTRF1	MTRF1
1.248e-10	0.09371	80.79	75.91	1.032e-09	0.5404	SON	SON	SON
1.262e-10	-0.01287	0.04673	1.989	1.042e-09	0.4903	HARBI1;LOC138260752	HARBI1;LOC138260752	HARBI1;LOC138260752
1.261e-10	-0.09835	75.47	76.3	1.042e-09	0.4596	TOP1	TOP1	TOP1
1.263e-10	-0.0151	0.7944	3.291	1.043e-09	0.4876	CBARP	CBARP	CBARP
1.281e-10	-0.03537	0.7477	3.188	1.058e-09	0.4877	PLA2G4F	PLA2G4F	PLA2G4F
1.298e-10	-0.03929	9.299	14.33	1.072e-09	0.4753	FBXO33	FBXO33	FBXO33
1.316e-10	-0.0465	16.31	22.61	1.086e-09	0.4703	ADCK1	ADCK1	ADCK1
1.339e-10	0.0873	43.93	38.06	1.105e-09	0.5355	BANP	BANP	BANP
1.345e-10	0.03068	13.55	9.481	1.11e-09	0.5208	CBX4	CBX4	CBX4
1.345e-10	-0.01991	0.2336	2.332	1.11e-09	0.4895	SCN4B	SCN4B	SCN4B
1.352e-10	-0.09559	64.25	67.52	1.116e-09	0.4601	ACO1	ACO1	ACO1
1.356e-10	-0.02778	0.8879	3.405	1.118e-09	0.4874	SGK2	SGK2	SGK2
1.384e-10	-0.01866	0.3738	2.576	1.141e-09	0.489	LRRC17	LRRC17	LRRC17
1.391e-10	-0.04366	19.02	25.84	1.147e-09	0.4688	SNAP25;LOC138259326	SNAP25;LOC138259326	SNAP25;LOC138259326
1.399e-10	-0.03438	9.907	15.16	1.154e-09	0.4748	ALG13;LOC138261803	ALG13;LOC138261803	ALG13;LOC138261803
1.406e-10	-0.05064	19.67	26.18	1.159e-09	0.4687	MON1B;LOC138260972	MON1B;LOC138260972	MON1B;LOC138260972
1.407e-10	0.0694	39.67	34.5	1.16e-09	0.5344	ABHD17A	ABHD17A	ABHD17A
1.426e-10	-0.03875	11.5	16.97	1.176e-09	0.4736	MTR;LOC138250115	MTR;LOC138250115	MTR;LOC138250115
1.428e-10	0.06037	27.1	22.18	1.177e-09	0.5296	MAP2K1	MAP2K1	MAP2K1
1.429e-10	-0.09277	83.32	81.69	1.178e-09	0.4596	IGF2R	IGF2R	IGF2R
1.434e-10	-0.0264	1.963	4.994	1.182e-09	0.4848	PROSER2	PROSER2	PROSER2
1.441e-10	0.0647	37.24	31.73	1.188e-09	0.5335	CREB3	CREB3	CREB3
1.444e-10	-0.03111	0.2336	2.321	1.19e-09	0.4895	CDHR1	CDHR1	CDHR1
1.444e-10	-0.02228	0.3271	2.487	1.19e-09	0.4892	FCN1;LOC138261696	FCN1;LOC138261696	FCN1;LOC138261696
1.446e-10	0.04515	21.92	16.75	1.191e-09	0.5265	EPSTI1	EPSTI1	EPSTI1
1.454e-10	-0.02329	3.131	6.658	1.197e-09	0.4826	GSTZ1	GSTZ1	GSTZ1
1.456e-10	-0.02126	3.598	7.293	1.199e-09	0.4818	TIGD3	TIGD3	TIGD3
1.464e-10	0.06258	49.77	40.72	1.205e-09	0.5361	DCLK2	DCLK2	DCLK2
1.469e-10	-0.03216	1.028	3.619	1.209e-09	0.487	LOC138269366	LOC138269366	LOC138269366
1.469e-10	-0.02385	0.2804	2.405	1.209e-09	0.4894	VSIG4;LOC138261381	VSIG4;LOC138261381	VSIG4;LOC138261381
1.502e-10	-0.02411	3.505	7.15	1.236e-09	0.482	NUPR1;LOC138304178	NUPR1;LOC138304178	NUPR1;LOC138304178
1.521e-10	0.009064	1.729	0.6115	1.252e-09	0.5056	H2AC20;LOC138278728	H2AC20;LOC138278728	H2AC20;LOC138278728
1.523e-10	-0.04049	0.6075	2.956	1.253e-09	0.4882	IKZF3	IKZF3	IKZF3
1.527e-10	0.03344	19.81	14.32	1.256e-09	0.5248	PTGS2	PTGS2	PTGS2
1.534e-10	-0.1048	78.97	69.74	1.261e-09	0.4601	ARAP1	ARAP1	ARAP1
1.535e-10	-0.01504	0	1.88	1.262e-09	0.4906	ZBED6;LOC138285414	ZBED6;LOC138285414	ZBED6;LOC138285414
1.539e-10	-0.04704	17.52	23.82	1.265e-09	0.4698	TRNAU1AP;LOC138267822	TRNAU1AP;LOC138267822	TRNAU1AP;LOC138267822
1.54e-10	-0.0586	26.92	34.22	1.266e-09	0.4658	USP38	USP38	USP38
1.542e-10	-0.05157	17.94	24.25	1.267e-09	0.4696	MLYCD	MLYCD	MLYCD
1.543e-10	0.01386	3.224	1.501	1.268e-09	0.5087	LOC138265704	LOC138265704	LOC138265704
1.551e-10	-0.1671	65.7	60.18	1.275e-09	0.4608	FSTL1	FSTL1	FSTL1
1.557e-10	-0.07114	32.8	39.86	1.279e-09	0.4642	PPP5C	PPP5C	PPP5C
1.573e-10	-0.02145	1.822	4.823	1.292e-09	0.4851	SHCBP1	SHCBP1	SHCBP1
1.574e-10	-0.05413	25.51	32.97	1.293e-09	0.4662	ZBTB33;LOC138262264	ZBTB33;LOC138262264	ZBTB33;LOC138262264
1.592e-10	-0.01509	0.9346	3.491	1.307e-09	0.4873	MNS1	MNS1	MNS1
1.599e-10	-0.01975	0.1402	2.146	1.313e-09	0.49	STXBP1	STXBP1	STXBP1
1.623e-10	-0.01586	1.168	3.839	1.333e-09	0.4867	LOC138274390	LOC138274390	LOC138274390
1.633e-10	0.04274	19.95	15.15	1.341e-09	0.5253	NQO1	NQO1	NQO1
1.64e-10	-0.01176	0.09346	2.056	1.346e-09	0.4902	CIMAP3	CIMAP3	CIMAP3
1.668e-10	0.101	94.39	91.11	1.369e-09	0.5404	CNOT1	CNOT1	CNOT1
1.677e-10	-0.02305	1.168	3.828	1.376e-09	0.4867	CPE	CPE	CPE
1.685e-10	-0.01853	2.103	5.204	1.382e-09	0.4846	HYAL1	HYAL1	HYAL1
1.688e-10	-0.03353	3.505	7.064	1.385e-09	0.4822	CDC25C	CDC25C	CDC25C
1.7e-10	-0.01875	1.028	3.616	1.394e-09	0.4871	IQSEC2;LOC138260863	IQSEC2;LOC138260863	IQSEC2;LOC138260863
1.703e-10	-0.01757	1.729	4.682	1.396e-09	0.4853	BDH2;LOC138304333	BDH2;LOC138304333	BDH2;LOC138304333
1.732e-10	-0.0161	0.2804	2.394	1.421e-09	0.4894	SNAI1	SNAI1	SNAI1
1.742e-10	-0.01425	0.7477	3.189	1.428e-09	0.4878	DLEC1	DLEC1	DLEC1
1.785e-10	-0.02356	0.2336	2.308	1.464e-09	0.4896	SLC6A13;LOC138287577	SLC6A13;LOC138287577	SLC6A13;LOC138287577
1.788e-10	0.06607	37.1	31.32	1.466e-09	0.5332	CEP70	CEP70	CEP70
1.792e-10	0.002168	0.3271	0.03574	1.469e-09	0.5015	LOC138260141	LOC138260141	LOC138260141
1.799e-10	0.001925	0.3271	0.03574	1.475e-09	0.5015	ACTB;LOC138261235	ACTB;LOC138261235	ACTB;LOC138261235
1.809e-10	-0.02152	0.2804	2.388	1.482e-09	0.4895	LOC138290822	LOC138290822	LOC138290822
1.811e-10	-0.03713	10.47	15.73	1.484e-09	0.4745	P4HTM	P4HTM	P4HTM
1.829e-10	-0.01984	0.8411	3.314	1.498e-09	0.4876	KIF19;LOC138262384	KIF19;LOC138262384	KIF19;LOC138262384
1.828e-10	0.05718	31.82	26.67	1.498e-09	0.5314	PPIL2	PPIL2	PPIL2
1.836e-10	0.09074	75.61	70.33	1.503e-09	0.5398	FER	FER	FER
1.845e-10	0.08628	67.99	61.99	1.51e-09	0.5392	CD2AP	CD2AP	CD2AP
1.858e-10	-0.02994	1.402	4.147	1.521e-09	0.4862	SNTG1	SNTG1	SNTG1
1.867e-10	-0.02276	5.093	9.185	1.528e-09	0.4799	TSN;LOC138284938	TSN;LOC138284938	TSN;LOC138284938
1.871e-10	-0.02791	4.533	8.425	1.532e-09	0.4807	DNAH11;LOC138286353	DNAH11;LOC138286353	DNAH11;LOC138286353
1.88e-10	0.07585	40.7	35.49	1.539e-09	0.5345	PRKAR1B	PRKAR1B	PRKAR1B
1.895e-10	-0.02176	2.804	6.15	1.551e-09	0.4833	SNRPE	SNRPE	SNRPE
1.897e-10	-0.03977	10.28	15.45	1.552e-09	0.4748	CCDC18	CCDC18	CCDC18
1.898e-10	-0.09445	52.1	57.19	1.553e-09	0.4613	ACO2	ACO2	ACO2
1.928e-10	-0.01946	2.056	5.136	1.577e-09	0.4847	LOC138293858	LOC138293858	LOC138293858
1.94e-10	0.06629	26.82	22.2	1.587e-09	0.5293	FBXO6;LOC138301115	FBXO6;LOC138301115	FBXO6;LOC138301115
1.944e-10	-0.03155	6.822	11.3	1.589e-09	0.478	FUNDC1	FUNDC1	FUNDC1
1.954e-10	-0.01343	0.04673	1.951	1.598e-09	0.4905	STMN3	STMN3	STMN3
1.96e-10	-0.02255	3.178	6.678	1.602e-09	0.4827	ZNF569;LOC138293781	ZNF569;LOC138293781	ZNF569;LOC138293781
1.965e-10	-0.04672	1.121	3.734	1.606e-09	0.4869	S100A13;LOC138268446	S100A13;LOC138268446	S100A13;LOC138268446
1.968e-10	-0.03283	8.879	13.93	1.609e-09	0.4759	ARL6IP4	ARL6IP4	ARL6IP4
1.973e-10	-0.03627	11.26	16.68	1.612e-09	0.474	PRKRA	PRKRA	PRKRA
1.976e-10	-0.01911	0.09346	2.039	1.614e-09	0.4903	LOC138302103	LOC138302103	LOC138302103
1.991e-10	-0.02352	3.598	7.228	1.626e-09	0.482	ZNF850;LOC138295272	ZNF850;LOC138295272	ZNF850;LOC138295272
2.002e-10	-0.0373	14.63	20.7	1.635e-09	0.4716	DRG2	DRG2	DRG2
2.039e-10	-0.03328	5.514	9.617	1.665e-09	0.4795	NHLRC3	NHLRC3	NHLRC3
2.053e-10	-0.01522	0.09346	2.036	1.676e-09	0.4903	LOC138264884	LOC138264884	LOC138264884
2.073e-10	-0.09598	61.68	63.83	1.692e-09	0.4608	KDM1A	KDM1A	KDM1A
2.083e-10	-0.01675	0.6075	2.944	1.701e-09	0.4884	FRMPD1	FRMPD1	FRMPD1
2.087e-10	0.04251	17.2	12.57	1.704e-09	0.5232	ADAMTS4	ADAMTS4	ADAMTS4
2.097e-10	-0.04258	10.47	15.58	1.711e-09	0.4747	GANC	GANC	GANC
2.101e-10	-0.01776	0.04673	1.945	1.714e-09	0.4905	LOC138267601	LOC138267601	LOC138267601
2.117e-10	-0.03564	11.96	17.54	1.727e-09	0.4735	CDK2AP1	CDK2AP1	CDK2AP1
2.124e-10	-0.02192	3.692	7.358	1.732e-09	0.4819	BTD	BTD	BTD
2.156e-10	-0.0507	23.88	30.93	1.758e-09	0.4672	MTERF4	MTERF4	MTERF4
2.188e-10	-0.02679	4.907	8.906	1.785e-09	0.4803	NME1;LOC138304283	NME1;LOC138304283	NME1;LOC138304283
2.219e-10	0.07676	61.92	57.02	1.809e-09	0.5385	BAZ1B	BAZ1B	BAZ1B
2.22e-10	-0.03399	0.6075	2.923	1.81e-09	0.4884	GREM2	GREM2	GREM2
2.234e-10	-0.04022	15.14	21.28	1.821e-09	0.4714	SUGP2;LOC138267440	SUGP2;LOC138267440	SUGP2;LOC138267440
2.246e-10	-0.02245	4.813	8.82	1.83e-09	0.4804	ZDHHC6	ZDHHC6	ZDHHC6
2.271e-10	-0.03018	1.636	4.472	1.85e-09	0.4858	KSR2	KSR2	KSR2
2.284e-10	-0.01592	0.5607	2.851	1.861e-09	0.4886	SIGIRR	SIGIRR	SIGIRR
2.292e-10	-0.01084	0.04673	1.938	1.867e-09	0.4905	NEIL2	NEIL2	NEIL2
2.304e-10	-0.02107	0.4206	2.609	1.877e-09	0.489	GFRA2	GFRA2	GFRA2
2.304e-10	0.0414	12.94	9.186	1.877e-09	0.5202	NCEH1	NCEH1	NCEH1
2.31e-10	0.02578	11.78	8.013	1.881e-09	0.519	TUBA1C;LOC138292140	TUBA1C;LOC138292140	TUBA1C;LOC138292140
2.324e-10	-0.01767	1.355	4.094	1.892e-09	0.4864	FSBP	FSBP	FSBP
2.361e-10	-0.0302	0.6542	2.992	1.922e-09	0.4883	OPCML	OPCML	OPCML
2.362e-10	-0.02062	4.206	8.033	1.923e-09	0.4812	RTRAF	RTRAF	RTRAF
2.423e-10	-0.03755	11.87	17.38	1.972e-09	0.4736	PIGX	PIGX	PIGX
2.436e-10	-0.01303	0.3271	2.447	1.983e-09	0.4894	LOC138284422	LOC138284422	LOC138284422
2.452e-10	0.00754	1.636	0.5681	1.995e-09	0.5053	LOC138299849	LOC138299849	LOC138299849
2.46e-10	-0.02533	5.421	9.57	2.001e-09	0.4797	JKAMP	JKAMP	JKAMP
2.462e-10	-0.05116	23.08	30.05	2.003e-09	0.4676	GALNT11	GALNT11	GALNT11
2.472e-10	-0.07536	33.41	40.35	2.011e-09	0.4645	CLUH	CLUH	CLUH
2.495e-10	-0.02537	8.084	12.98	2.029e-09	0.4767	ACAD11	ACAD11	ACAD11
2.5e-10	-0.01939	2.991	6.422	2.032e-09	0.4831	ANKMY1	ANKMY1	ANKMY1
2.499e-10	-0.03862	14.39	20.33	2.032e-09	0.472	DNAJC14	DNAJC14	DNAJC14
2.534e-10	-0.0457	15.51	21.49	2.06e-09	0.4713	CEP57	CEP57	CEP57
2.538e-10	-0.01169	0.09346	2.019	2.063e-09	0.4904	CTSA;LOC138303936	CTSA;LOC138303936	CTSA;LOC138303936
2.595e-10	-0.03505	6.916	11.38	2.109e-09	0.4781	CRIPT	CRIPT	CRIPT
2.595e-10	0.06098	18.22	14.06	2.109e-09	0.5242	LOC138245585	LOC138245585	LOC138245585
2.607e-10	-0.03022	5.327	9.366	2.118e-09	0.4799	EXO1	EXO1	EXO1
2.612e-10	-0.02864	5.935	10.15	2.122e-09	0.4792	NUP43	NUP43	NUP43
2.63e-10	-0.03258	8.364	13.2	2.136e-09	0.4766	ACTMAP	ACTMAP	ACTMAP
2.655e-10	-0.02568	6.355	10.79	2.157e-09	0.4786	COA6	COA6	COA6
2.688e-10	-0.08787	5.794	9.554	2.183e-09	0.4797	THEMIS2	THEMIS2	THEMIS2
2.741e-10	-0.01886	0.7944	3.203	2.225e-09	0.4879	MCOLN2	MCOLN2	MCOLN2
2.754e-10	0.07858	45.98	41.75	2.236e-09	0.5358	DNAJB14	DNAJB14	DNAJB14
2.763e-10	-0.02606	6.495	10.95	2.242e-09	0.4785	C6H10orf88	C6H10orf88	C6H10orf88
2.78e-10	-0.0296	0.1402	2.095	2.256e-09	0.4902	RDH16;LOC138261375	RDH16;LOC138261375	RDH16;LOC138261375
2.79e-10	-0.0296	6.355	10.67	2.264e-09	0.4787	METTL13	METTL13	METTL13
2.801e-10	-0.02383	3.271	6.736	2.272e-09	0.4828	TFAP4	TFAP4	TFAP4
2.82e-10	-0.03351	12.66	18.31	2.288e-09	0.4732	WRAP53	WRAP53	WRAP53
2.829e-10	-0.03939	12.1	17.43	2.295e-09	0.4737	FKBP3	FKBP3	FKBP3
2.842e-10	-0.02704	4.907	8.839	2.304e-09	0.4805	JDP2	JDP2	JDP2
2.841e-10	-0.02235	3.785	7.442	2.304e-09	0.482	SUMF2	SUMF2	SUMF2
2.844e-10	-0.08632	46.78	52.59	2.306e-09	0.4623	STT3B	STT3B	STT3B
2.856e-10	-0.03365	9.252	14.16	2.315e-09	0.4759	PCGF6	PCGF6	PCGF6
2.858e-10	-0.02384	0.2804	2.349	2.317e-09	0.4897	ADH4;LOC138299788	ADH4;LOC138299788	ADH4;LOC138299788
2.898e-10	-0.03426	13.08	18.81	2.349e-09	0.4729	DDX20	DDX20	DDX20
2.906e-10	-0.06844	31.4	38.57	2.355e-09	0.4651	CCNT1	CCNT1	CCNT1
2.932e-10	-0.03207	9.953	15.09	2.375e-09	0.4753	EIPR1	EIPR1	EIPR1
2.936e-10	-0.01673	0.9813	3.495	2.378e-09	0.4874	AK1	AK1	AK1
2.951e-10	-0.0244	2.009	5.001	2.39e-09	0.4851	NEIL3	NEIL3	NEIL3
2.96e-10	-0.04014	3.131	6.458	2.397e-09	0.4831	SSPN	SSPN	SSPN
3.001e-10	-0.02175	5.701	9.957	2.43e-09	0.4794	FLAD1	FLAD1	FLAD1
3.006e-10	-0.03751	14.11	20.01	2.434e-09	0.4723	MPC2	MPC2	MPC2
3.043e-10	-0.09082	52.85	59.3	2.463e-09	0.4616	DDX42	DDX42	DDX42
3.06e-10	-0.02508	5.374	9.468	2.477e-09	0.4799	MIX23	MIX23	MIX23
3.127e-10	-0.05141	17.06	22.84	2.531e-09	0.4708	RFWD3	RFWD3	RFWD3
3.161e-10	-0.01981	0.7944	3.195	2.558e-09	0.488	TNFSF13B;LOC138258306	TNFSF13B;LOC138258306	TNFSF13B;LOC138258306
3.176e-10	-0.02487	0.5607	2.812	2.57e-09	0.4887	CNTN4;LOC138258996	CNTN4;LOC138258996	CNTN4;LOC138258996
3.182e-10	-0.04169	12.85	18.44	2.574e-09	0.4732	ANGEL1	ANGEL1	ANGEL1
3.214e-10	-0.08576	47.38	53.77	2.6e-09	0.4623	ZNF182;LOC138268245	ZNF182;LOC138268245	ZNF182;LOC138268245
3.257e-10	-0.02763	3.037	6.388	2.634e-09	0.4833	LOC138282419	LOC138282419	LOC138282419
3.295e-10	-0.02	1.542	4.338	2.665e-09	0.4861	KIFC1	KIFC1	KIFC1
3.31e-10	-0.01885	0.1869	2.168	2.676e-09	0.4901	NTN3	NTN3	NTN3
3.333e-10	-0.02338	4.953	8.959	2.695e-09	0.4804	ADGRB1	ADGRB1	ADGRB1
3.343e-10	-0.01882	0.1402	2.079	2.703e-09	0.4903	PLEKHN1	PLEKHN1	PLEKHN1
3.354e-10	-0.1018	51.73	57.22	2.711e-09	0.4619	PLA2G4A	PLA2G4A	PLA2G4A
3.365e-10	-0.01913	0.2336	2.252	2.72e-09	0.4899	PLAC8;LOC138284737	PLAC8;LOC138284737	PLAC8;LOC138284737
3.387e-10	0.05012	26.87	20.82	2.737e-09	0.5283	ATF3	ATF3	ATF3
3.387e-10	-0.02665	1.168	3.743	2.737e-09	0.4871	ESRP1	ESRP1	ESRP1
3.389e-10	-0.02081	1.776	4.653	2.738e-09	0.4856	SMIM10L3	SMIM10L3	SMIM10L3
3.502e-10	-0.02245	0.7477	3.098	2.829e-09	0.4882	EBI3	EBI3	EBI3
3.51e-10	-0.05146	18.88	25.11	2.835e-09	0.4699	BCAT2;LOC138246273	BCAT2;LOC138246273	BCAT2;LOC138246273
3.519e-10	-0.02824	10.93	16.31	2.841e-09	0.4746	COPZ2	COPZ2	COPZ2
3.533e-10	-0.1121	41.4	46.48	2.853e-09	0.4635	HYCC1	HYCC1	HYCC1
3.56e-10	-0.04451	10.84	15.88	2.873e-09	0.4748	H3-3A;LOC138261165	H3-3A;LOC138261165	H3-3A;LOC138261165
3.577e-10	-0.03759	7.383	11.84	2.887e-09	0.4778	HGFAC	HGFAC	HGFAC
3.633e-10	-0.06151	16.5	22.23	2.932e-09	0.4712	TKT	TKT	TKT
3.639e-10	-0.01873	1.355	4.058	2.937e-09	0.4866	HARBI1;LOC138250185	HARBI1;LOC138250185	HARBI1;LOC138250185
3.661e-10	-0.09698	62.15	64.63	2.954e-09	0.4612	GSPT1	GSPT1	GSPT1
3.761e-10	-0.04516	19.86	26.46	3.034e-09	0.4693	DCAF17	DCAF17	DCAF17
3.778e-10	-0.003295	27.01	20.01	3.047e-09	0.5278	SAMSN1	SAMSN1	SAMSN1
3.807e-10	-0.01625	0.2804	2.323	3.071e-09	0.4898	B3GNT5	B3GNT5	B3GNT5
3.823e-10	0.04369	17.38	12.99	3.083e-09	0.5232	ACSBG2	ACSBG2	ACSBG2
3.831e-10	-0.03388	0.3738	2.478	3.089e-09	0.4895	ABO;LOC138246152	ABO;LOC138246152	ABO;LOC138246152
3.845e-10	-0.04998	21.68	28.43	3.1e-09	0.4686	ZNF420;LOC138252556	ZNF420;LOC138252556	ZNF420;LOC138252556
3.875e-10	-0.04569	7.15	11.5	3.124e-09	0.4782	DDX11	DDX11	DDX11
3.886e-10	-0.01462	0.1402	2.071	3.132e-09	0.4904	LOC138267921	LOC138267921	LOC138267921
3.897e-10	-0.02916	6.729	11.08	3.141e-09	0.4785	NDUFS2	NDUFS2	NDUFS2
3.902e-10	-0.1215	36.17	41.76	3.144e-09	0.4646	CLCN7	CLCN7	CLCN7
3.905e-10	-0.03285	5.981	10.16	3.146e-09	0.4793	LOC138269481	LOC138269481	LOC138269481
3.939e-10	-0.0189	0.9813	3.475	3.173e-09	0.4876	LOC138261491	LOC138261491	LOC138261491
3.952e-10	-0.02415	4.439	8.269	3.183e-09	0.4812	ANKRD16	ANKRD16	ANKRD16
3.954e-10	-0.06964	32.38	39.82	3.184e-09	0.4651	DSN1	DSN1	DSN1
3.961e-10	-0.09514	54.11	59.4	3.189e-09	0.4618	FIP1L1	FIP1L1	FIP1L1
4.021e-10	-0.04706	18.97	25.31	3.237e-09	0.4699	TAF1A	TAF1A	TAF1A
4.141e-10	-0.03066	6.822	11.22	3.333e-09	0.4784	ZSWIM9;LOC138246183	ZSWIM9;LOC138246183	ZSWIM9;LOC138246183
4.142e-10	-0.0692	32.48	39.34	3.334e-09	0.4652	APBB1	APBB1	APBB1
4.172e-10	0.02419	12.2	8.364	3.357e-09	0.5191	LOC138301757	LOC138301757	LOC138301757
4.218e-10	-0.09409	51.36	57.5	3.394e-09	0.4621	FXR1	FXR1	FXR1
4.239e-10	-0.4191	34.16	37.82	3.411e-09	0.4656	HBG1;LOC138261447	HBG1;LOC138261447	HBG1;LOC138261447
4.254e-10	-0.02037	4.299	8.087	3.422e-09	0.4814	SCRN2	SCRN2	SCRN2
4.256e-10	-0.05885	28.93	36.4	3.423e-09	0.466	FLYWCH1;LOC138248916	FLYWCH1;LOC138248916	FLYWCH1;LOC138248916
4.302e-10	-0.01279	0.1869	2.146	3.459e-09	0.4902	C9H3orf18	C9H3orf18	C9H3orf18
4.332e-10	-0.01091	0.3738	2.484	3.483e-09	0.4895	PRPF4;LOC138295412	PRPF4;LOC138295412	PRPF4;LOC138295412
4.403e-10	-0.02409	2.617	5.813	3.54e-09	0.4841	CDCA8	CDCA8	CDCA8
4.485e-10	-0.01096	0.09346	1.967	3.605e-09	0.4906	TMED10;LOC138259985	TMED10;LOC138259985	TMED10;LOC138259985
4.491e-10	-0.02208	1.215	3.803	3.61e-09	0.487	CYP4B1;LOC138293480	CYP4B1;LOC138293480	CYP4B1;LOC138293480
4.494e-10	-0.02296	1.075	3.593	3.611e-09	0.4874	C3;LOC138292914	C3;LOC138292914	C3;LOC138292914
4.503e-10	-0.02029	0.2336	2.222	3.618e-09	0.49	GCGR;LOC138261495	GCGR;LOC138261495	GCGR;LOC138261495
4.526e-10	-0.04321	0.2336	2.219	3.636e-09	0.4901	PAX7	PAX7	PAX7
4.577e-10	-0.03981	12.8	18.29	3.677e-09	0.4735	LYAR	LYAR	LYAR
4.664e-10	-0.1082	44.35	49.73	3.746e-09	0.4632	HASPIN	HASPIN	HASPIN
4.672e-10	-0.03122	6.682	11.03	3.752e-09	0.4787	ZNF208;LOC138286970	ZNF208;LOC138286970	ZNF208;LOC138286970
4.686e-10	-0.01408	0.514	2.708	3.763e-09	0.489	CFAP43	CFAP43	CFAP43
4.747e-10	-0.04014	9.159	13.83	3.812e-09	0.4765	CRYZ;LOC138292786	CRYZ;LOC138292786	CRYZ;LOC138292786
4.805e-10	0.07989	59.72	52.72	3.857e-09	0.5373	NRF1	NRF1	NRF1
4.846e-10	-0.02318	0.7477	3.073	3.89e-09	0.4883	FAM83E	FAM83E	FAM83E
4.877e-10	-0.081	36.5	43.18	3.914e-09	0.4645	MMS19	MMS19	MMS19
4.923e-10	-0.2278	70.47	73.35	3.951e-09	0.461	ANKRD12	ANKRD12	ANKRD12
4.939e-10	-0.03432	14.02	19.92	3.963e-09	0.4726	TRIM13	TRIM13	TRIM13
4.982e-10	-0.0393	6.355	10.5	3.996e-09	0.4792	BAG5	BAG5	BAG5
5.02e-10	-0.1003	29.86	34.92	4.026e-09	0.4666	MMP2	MMP2	MMP2
5.092e-10	-0.07474	31.03	37.09	4.084e-09	0.466	IL11RA	IL11RA	IL11RA
5.095e-10	-0.02279	3.692	7.221	4.086e-09	0.4825	MEA1	MEA1	MEA1
5.105e-10	-0.1291	74.95	76.18	4.093e-09	0.461	NLK	NLK	NLK
5.119e-10	-0.02107	4.065	7.733	4.104e-09	0.4819	LOC138274219	LOC138274219	LOC138274219
5.157e-10	-0.0976	59.16	63.29	4.134e-09	0.4617	VPS8	VPS8	VPS8
5.184e-10	-0.02305	0.1869	2.127	4.155e-09	0.4903	OLFM3	OLFM3	OLFM3
5.259e-10	-0.04108	14.86	20.7	4.215e-09	0.4723	NME7	NME7	NME7
5.447e-10	-0.0166	0.1869	2.122	4.364e-09	0.4903	C4_2H19orf38	C4-2H19orf38	C4-2H19orf38
5.54e-10	-0.01231	0.04673	1.86	4.438e-09	0.4909	FST	FST	FST
5.555e-10	-0.02603	8.084	12.76	4.45e-09	0.4774	TMEM128	TMEM128	TMEM128
5.583e-10	-0.01855	1.916	4.834	4.471e-09	0.4855	LOC138290147	LOC138290147	LOC138290147
5.584e-10	-0.03052	12.38	17.91	4.472e-09	0.4739	CCDC160	CCDC160	CCDC160
5.611e-10	-0.05714	25.05	31.94	4.493e-09	0.4676	RNF2	RNF2	RNF2
5.658e-10	-0.02288	6.075	10.33	4.529e-09	0.4794	LOC138260668	LOC138260668	LOC138260668
5.657e-10	-0.03115	7.71	12.25	4.529e-09	0.4778	YAE1	YAE1	YAE1
5.679e-10	-0.02086	3.925	7.576	4.545e-09	0.4821	ORMDL3	ORMDL3	ORMDL3
5.72e-10	-0.04253	12.2	17.53	4.577e-09	0.4741	NSUN3	NSUN3	NSUN3
5.747e-10	0.03122	18.6	13.81	4.599e-09	0.5236	TFPI2	TFPI2	TFPI2
5.765e-10	-0.05016	22.71	29.36	4.612e-09	0.4685	IST1	IST1	IST1
5.825e-10	-0.08998	50.47	56.74	4.66e-09	0.4625	PPP3CB	PPP3CB	PPP3CB
5.838e-10	-0.01169	0.4206	2.535	4.669e-09	0.4894	LOC138296553	LOC138296553	LOC138296553
5.961e-10	0.08609	73.6	69.15	4.767e-09	0.5386	MARK3	MARK3	MARK3
5.981e-10	0.06474	46.31	40.78	4.783e-09	0.5349	TMEM214	TMEM214	TMEM214
6.03e-10	-0.04941	23.5	30.5	4.821e-09	0.4682	ZNF783;LOC138261650	ZNF783;LOC138261650	ZNF783;LOC138261650
6.04e-10	-0.1203	57.57	63.63	4.828e-09	0.4618	MAP2K7	MAP2K7	MAP2K7
6.159e-10	-0.01613	1.262	3.868	4.923e-09	0.487	RSPH14	RSPH14	RSPH14
6.182e-10	-0.01882	1.215	3.787	4.941e-09	0.4872	LAMB4	LAMB4	LAMB4
6.285e-10	-0.108	45.84	51.12	5.022e-09	0.4633	UBTD2	UBTD2	UBTD2
6.496e-10	-0.03279	1.869	4.685	5.19e-09	0.4858	CITED2;LOC138285321	CITED2;LOC138285321	CITED2;LOC138285321
6.518e-10	-0.02706	7.57	12.11	5.207e-09	0.478	INIP	INIP	INIP
6.551e-10	-0.02451	0.5607	2.746	5.233e-09	0.4891	LOC138286783	LOC138286783	LOC138286783
6.558e-10	-0.02857	7.57	12.02	5.237e-09	0.478	GOSR2	GOSR2	GOSR2
6.561e-10	-0.03374	3.411	6.805	5.239e-09	0.4831	PRR11	PRR11	PRR11
6.663e-10	-0.02932	8.645	13.4	5.32e-09	0.477	PARK7	PARK7	PARK7
6.667e-10	0.08467	58.79	52.69	5.322e-09	0.5369	IDUA	IDUA	IDUA
6.667e-10	-0.05031	18.88	25	5.322e-09	0.4704	PSMC1	PSMC1	PSMC1
6.692e-10	-0.06855	33.5	40.38	5.341e-09	0.4654	ATXN3	ATXN3	ATXN3
6.715e-10	-0.01702	2.29	5.354	5.358e-09	0.4849	CLXN	CLXN	CLXN
6.719e-10	0.04941	18.32	13.85	5.361e-09	0.5235	LOC138268668	LOC138268668	LOC138268668
6.73e-10	-0.05225	25.61	32.47	5.369e-09	0.4676	KATNB1	KATNB1	KATNB1
6.759e-10	-0.08995	75.28	76.44	5.391e-09	0.4612	SRRM1	SRRM1	SRRM1
6.835e-10	-0.02611	6.262	10.47	5.451e-09	0.4794	NEPRO	NEPRO	NEPRO
6.873e-10	-0.02402	4.86	8.73	5.481e-09	0.481	LANCL2	LANCL2	LANCL2
6.898e-10	-0.04149	11.78	16.93	5.5e-09	0.4746	SARDH	SARDH	SARDH
7.046e-10	-0.0309	8.551	13.27	5.617e-09	0.4771	SLC25A51	SLC25A51	SLC25A51
7.101e-10	-0.04177	18.79	25.11	5.661e-09	0.4704	PDIA6	PDIA6	PDIA6
7.123e-10	-0.01848	0.2336	2.182	5.677e-09	0.4903	RTN4RL2	RTN4RL2	RTN4RL2
7.156e-10	-0.01343	0.514	2.673	5.702e-09	0.4892	LOC138297425	LOC138297425	LOC138297425
7.216e-10	-0.02197	3.879	7.446	5.75e-09	0.4824	ZNF613;LOC138292042	ZNF613;LOC138292042	ZNF613;LOC138292042
7.223e-10	-0.01615	2.243	5.264	5.755e-09	0.485	CEP15	CEP15	CEP15
7.231e-10	-0.03459	9.299	14.03	5.76e-09	0.4766	RUVBL1	RUVBL1	RUVBL1
7.236e-10	-0.0242	5.374	9.352	5.764e-09	0.4804	DHPS	DHPS	DHPS
7.239e-10	-0.05439	21.36	27.53	5.765e-09	0.4694	PTGES3	PTGES3	PTGES3
7.259e-10	0.05647	23.69	19.19	5.78e-09	0.5268	KCTD10	KCTD10	KCTD10
7.338e-10	-0.01805	1.589	4.32	5.842e-09	0.4864	USH1G	USH1G	USH1G
7.351e-10	-0.05189	27.15	34.48	5.852e-09	0.467	BBS7	BBS7	BBS7
7.365e-10	-0.03304	10.47	15.58	5.862e-09	0.4755	CNOT9	CNOT9	CNOT9
7.417e-10	-0.03219	2.897	6.064	5.903e-09	0.484	ZNF300;LOC138304342	ZNF300;LOC138304342	ZNF300;LOC138304342
7.477e-10	-0.01679	0.09346	1.922	5.95e-09	0.4909	SCNN1G	SCNN1G	SCNN1G
7.604e-10	0.04977	32.48	26.8	6.05e-09	0.5304	SATB1	SATB1	SATB1
7.62e-10	-0.03958	16.5	22.55	6.062e-09	0.4716	MTCH1	MTCH1	MTCH1
7.621e-10	-0.04378	14.11	19.66	6.062e-09	0.4731	ZNF850;LOC138295296	ZNF850;LOC138295296	ZNF850;LOC138295296
7.686e-10	-0.09441	63.79	67	6.112e-09	0.4618	EIF5B	EIF5B	EIF5B
7.751e-10	-0.0277	6.262	10.39	6.164e-09	0.4795	LRRC42	LRRC42	LRRC42
7.76e-10	0.04215	18.22	13.82	6.17e-09	0.5234	IER2	IER2	IER2
7.811e-10	-0.02553	6.636	10.94	6.21e-09	0.479	ZNF397;LOC138246414	ZNF397;LOC138246414	ZNF397;LOC138246414
7.822e-10	-0.0128	0.09346	1.92	6.217e-09	0.4909	ST8SIA3	ST8SIA3	ST8SIA3
7.827e-10	-0.03647	11.21	16.42	6.221e-09	0.475	YIPF3	YIPF3	YIPF3
7.891e-10	-0.01149	0.09346	1.919	6.271e-09	0.4909	LOC138285314	LOC138285314	LOC138285314
8.066e-10	-0.02795	7.523	12.01	6.409e-09	0.4782	FAM199X	FAM199X	FAM199X
8.142e-10	-0.02195	2.196	5.146	6.469e-09	0.4852	RAD52	RAD52	RAD52
8.151e-10	-0.01616	0.1869	2.087	6.475e-09	0.4905	FOXN4	FOXN4	FOXN4
8.274e-10	-0.02456	0.2804	2.252	6.572e-09	0.4901	CD22;LOC138246525	CD22;LOC138246525	CD22;LOC138246525
8.311e-10	-0.01557	0.09346	1.914	6.6e-09	0.4909	MAP6	MAP6	MAP6
8.384e-10	-0.03366	10.7	15.82	6.657e-09	0.4754	FKBP8	FKBP8	FKBP8
8.386e-10	-0.0449	20.51	27.08	6.658e-09	0.4697	PFDN1	PFDN1	PFDN1
8.392e-10	0.02341	7.617	4.723	6.662e-09	0.5144	LOC138258636	LOC138258636	LOC138258636
8.456e-10	-0.06238	24.25	30.58	6.711e-09	0.4684	U2AF2	U2AF2	U2AF2
8.459e-10	-0.04073	15.79	21.72	6.713e-09	0.4721	SPRYD7	SPRYD7	SPRYD7
8.491e-10	-0.04021	1.355	3.928	6.737e-09	0.487	MCHR2	MCHR2	MCHR2
8.527e-10	-0.01292	0.1869	2.087	6.765e-09	0.4905	BAG2	BAG2	BAG2
8.601e-10	-0.02203	1.869	4.695	6.823e-09	0.4859	KIF20A	KIF20A	KIF20A
8.722e-10	-0.02831	7.664	12.14	6.918e-09	0.4781	FADS2;LOC138284455	FADS2;LOC138284455	FADS2;LOC138284455
8.748e-10	-0.0216	0.6075	2.794	6.938e-09	0.489	NOVA1	NOVA1	NOVA1
8.755e-10	-0.02739	4.907	8.711	6.942e-09	0.4811	ITGB1BP1	ITGB1BP1	ITGB1BP1
8.814e-10	-0.03046	10.14	15.25	6.988e-09	0.4758	NSMCE4A	NSMCE4A	NSMCE4A
8.866e-10	-0.05268	23.55	30.14	7.029e-09	0.4686	HADHB	HADHB	HADHB
8.892e-10	-0.03065	9.533	14.38	7.048e-09	0.4764	RAE1	RAE1	RAE1
8.902e-10	0.04472	14.11	10.23	7.055e-09	0.5205	TRIM39;LOC138299186	TRIM39;LOC138299186	TRIM39;LOC138299186
8.955e-10	-0.01862	0.1869	2.077	7.096e-09	0.4905	NFAM1	NFAM1	NFAM1
9.052e-10	0.0006524	0.1402	0.006383	7.172e-09	0.5007	LOC138259703	LOC138259703	LOC138259703
9.067e-10	-0.02059	0.3738	2.4	7.183e-09	0.4898	GTF2E1;LOC138246072	GTF2E1;LOC138246072	GTF2E1;LOC138246072
9.079e-10	-0.02958	8.832	13.62	7.191e-09	0.477	SLC7A6OS	SLC7A6OS	SLC7A6OS
9.104e-10	-0.08577	70	71.58	7.21e-09	0.4617	KMT2B	KMT2B	KMT2B
9.163e-10	-0.02102	5.187	9.14	7.256e-09	0.4807	HINT1	HINT1	HINT1
9.281e-10	-0.08608	32.1	38.66	7.348e-09	0.4661	RESF1	RESF1	RESF1
9.29e-10	-0.05272	23.27	30.12	7.354e-09	0.4686	PSEN2	PSEN2	PSEN2
9.318e-10	-0.01193	0.09346	1.902	7.376e-09	0.491	NGB;LOC138260273	NGB;LOC138260273	NGB;LOC138260273
9.325e-10	-0.02952	9.626	14.59	7.381e-09	0.4763	ACY1	ACY1	ACY1
9.335e-10	-0.03042	8.879	13.63	7.387e-09	0.477	SEC13	SEC13	SEC13
9.394e-10	0.006668	1.682	0.6115	7.433e-09	0.5053	LOC138247298	LOC138247298	LOC138247298
9.431e-10	-0.06354	30.19	37.4	7.461e-09	0.4664	AGFG2	AGFG2	AGFG2
9.479e-10	0.0839	41.68	37.13	7.498e-09	0.5336	PTGFRN	PTGFRN	PTGFRN
9.637e-10	-0.02646	5.607	9.565	7.622e-09	0.4804	WDR4	WDR4	WDR4
9.662e-10	-0.05543	22.38	28.62	7.641e-09	0.4692	ATP6AP1	ATP6AP1	ATP6AP1
9.703e-10	-0.07823	9.019	13.23	7.672e-09	0.4773	TREX2;LOC138260897	TREX2;LOC138260897	TREX2;LOC138260897
9.714e-10	-0.03136	5.374	9.229	7.68e-09	0.4807	SEC16B	SEC16B	SEC16B
9.735e-10	-0.02091	0.6542	2.866	7.695e-09	0.4889	DYNC1I1	DYNC1I1	DYNC1I1
9.735e-10	-0.07981	36.64	42.85	7.695e-09	0.4652	HNRNPK	HNRNPK	HNRNPK
9.76e-10	-0.02498	7.009	11.39	7.714e-09	0.4788	TYW5	TYW5	TYW5
9.784e-10	-0.02351	2.804	5.96	7.731e-09	0.4842	PPP1R3F	PPP1R3F	PPP1R3F
9.817e-10	-0.02156	0.5607	2.711	7.756e-09	0.4892	BTLA;LOC138248761	BTLA;LOC138248761	BTLA;LOC138248761
9.835e-10	0.07259	41.64	35.83	7.769e-09	0.5332	PARP12;LOC138287527	PARP12;LOC138287527	PARP12;LOC138287527
9.939e-10	-0.02301	5.748	9.818	7.85e-09	0.4801	MRPL14	MRPL14	MRPL14
1.005e-09	-0.0221	4.533	8.259	7.941e-09	0.4817	ZNF420;LOC138295234	ZNF420;LOC138295234	ZNF420;LOC138295234
1.007e-09	0.08016	42.48	37.25	7.948e-09	0.5336	LOC138259829	LOC138259829	LOC138259829
1.013e-09	-0.0186	2.29	5.28	7.997e-09	0.4851	KATNAL1	KATNAL1	KATNAL1
1.028e-09	-0.04945	20.42	26.8	8.114e-09	0.47	LOC138266948	LOC138266948	LOC138266948
1.033e-09	-0.01798	1.729	4.488	8.154e-09	0.4863	RNASEH2A	RNASEH2A	RNASEH2A
1.04e-09	-0.03786	10.05	14.9	8.211e-09	0.4762	RNF41;LOC138282672	RNF41;LOC138282672	RNF41;LOC138282672
1.044e-09	-0.0351	3.411	6.715	8.235e-09	0.4834	STX11	STX11	STX11
1.049e-09	0.003427	0.9813	0.2668	8.281e-09	0.5036	OPN1LW;LOC138260931	OPN1LW;LOC138260931	OPN1LW;LOC138260931
1.061e-09	-0.03987	2.944	6.051	8.37e-09	0.4842	LOC138292664	LOC138292664	LOC138292664
1.062e-09	-0.04865	15.37	21.05	8.375e-09	0.4726	PCIF1	PCIF1	PCIF1
1.069e-09	-0.0154	0.09346	1.889	8.433e-09	0.491	CLIP3	CLIP3	CLIP3
1.075e-09	-0.03379	8.645	13.19	8.478e-09	0.4774	GALE	GALE	GALE
1.082e-09	-0.02838	0.3271	2.305	8.532e-09	0.4901	IL1R2	IL1R2	IL1R2
1.091e-09	-0.06719	30.42	37.24	8.603e-09	0.4666	TOMM70	TOMM70	TOMM70
1.102e-09	-0.0771	42.62	49.2	8.688e-09	0.4641	PRKACB	PRKACB	PRKACB
1.103e-09	-0.02205	0.9813	3.353	8.695e-09	0.4881	GRAMD2B	GRAMD2B	GRAMD2B
1.111e-09	0.06775	31.4	26.98	8.759e-09	0.5302	STEAP2	STEAP2	STEAP2
1.121e-09	-0.03194	3.692	7.103	8.837e-09	0.4829	LRRC20	LRRC20	LRRC20
1.132e-09	-0.0444	18.46	24.51	8.917e-09	0.471	HINT3	HINT3	HINT3
1.154e-09	-0.02924	9.86	14.84	9.094e-09	0.4763	ZSWIM9;LOC138246177	ZSWIM9;LOC138246177	ZSWIM9;LOC138246177
1.161e-09	-0.0213	0.3738	2.379	9.146e-09	0.49	CEACAM16;LOC138246673	CEACAM16;LOC138246673	CEACAM16;LOC138246673
1.165e-09	-0.1025	64.86	67.89	9.174e-09	0.4622	STAT3	STAT3	STAT3
1.174e-09	-0.05986	25.75	32.27	9.243e-09	0.4681	TRIM62	TRIM62	TRIM62
1.178e-09	0.01242	3.224	1.554	9.272e-09	0.5084	LOC138283014	LOC138283014	LOC138283014
1.179e-09	-0.02998	9.112	13.9	9.283e-09	0.477	SLC22A17	SLC22A17	SLC22A17
1.18e-09	-0.02175	2.57	5.627	9.289e-09	0.4847	CCNE2	CCNE2	CCNE2
1.192e-09	-0.04553	8.505	12.91	9.378e-09	0.4777	HHIPL1;LOC138259450	HHIPL1;LOC138259450	HHIPL1;LOC138259450
1.196e-09	0.03372	9.813	6.626	9.409e-09	0.5167	SNX25;LOC138262410	SNX25;LOC138262410	SNX25;LOC138262410
1.199e-09	-0.02479	6.308	10.46	9.434e-09	0.4797	BCL7C	BCL7C	BCL7C
1.2e-09	0.04567	18.74	14.35	9.443e-09	0.5235	BEND2	BEND2	BEND2
1.201e-09	-0.02001	0.09346	1.88	9.446e-09	0.4911	ART1;LOC138249059	ART1;LOC138249059	ART1;LOC138249059
1.214e-09	-0.02021	3.785	7.285	9.551e-09	0.4828	HARBI1;LOC138293095	HARBI1;LOC138293095	HARBI1;LOC138293095
1.218e-09	-0.02724	8.131	12.75	9.579e-09	0.4778	CIAO3	CIAO3	CIAO3
1.219e-09	0.03233	11.5	8.009	9.582e-09	0.5182	SF3B6	SF3B6	SF3B6
1.232e-09	-0.08168	86.59	87.1	9.682e-09	0.4616	BLTP1	BLTP1	BLTP1
1.232e-09	-0.01287	0.514	2.622	9.682e-09	0.4895	FZD7	FZD7	FZD7
1.236e-09	-0.01268	0	1.697	9.718e-09	0.4915	LRRN1;LOC138261037	LRRN1;LOC138261037	LRRN1;LOC138261037
1.24e-09	-0.02391	0.2336	2.131	9.743e-09	0.4905	SPHK1	SPHK1	SPHK1
1.25e-09	-0.02169	0.4673	2.539	9.824e-09	0.4896	MATK	MATK	MATK
1.254e-09	0.05966	55.51	47.76	9.85e-09	0.5356	TPT1	TPT1	TPT1
1.254e-09	-0.01383	0	1.695	9.854e-09	0.4915	FBXL3;LOC138245547	FBXL3;LOC138245547	FBXL3;LOC138245547
1.27e-09	-0.02091	4.159	7.751	9.978e-09	0.4823	NDUFA8	NDUFA8	NDUFA8
1.272e-09	-0.04768	15.98	21.63	9.989e-09	0.4724	ABHD5	ABHD5	ABHD5
1.274e-09	-0.01323	0.4206	2.465	1e-08	0.4898	EFCAB2	EFCAB2	EFCAB2
1.283e-09	-0.02623	6.028	10.1	1.008e-08	0.48	UTP25	UTP25	UTP25
1.294e-09	-0.07394	5.28	8.766	1.016e-08	0.4813	GYPC	GYPC	GYPC
1.296e-09	-0.01549	0.6075	2.773	1.017e-08	0.4892	CLDN16;LOC138302104	CLDN16;LOC138302104	CLDN16;LOC138302104
1.315e-09	-0.01138	0.2336	2.131	1.032e-08	0.4905	IL7	IL7	IL7
1.315e-09	-0.01753	0.7009	2.912	1.032e-08	0.4889	RUFY4	RUFY4	RUFY4
1.317e-09	-0.02426	0.1869	2.041	1.033e-08	0.4907	DUSP10	DUSP10	DUSP10
1.322e-09	-0.04849	19.81	25.88	1.037e-08	0.4705	IGF2BP1	IGF2BP1	IGF2BP1
1.345e-09	-0.01499	1.869	4.68	1.055e-08	0.4861	LOC138264301	LOC138264301	LOC138264301
1.345e-09	-0.08456	44.44	49.84	1.055e-08	0.4642	PTK7	PTK7	PTK7
1.345e-09	-0.03666	11.12	16.17	1.055e-08	0.4755	TTF1	TTF1	TTF1
1.348e-09	-0.03144	0.6542	2.831	1.057e-08	0.4891	CD226	CD226	CD226
1.356e-09	-0.02193	3.972	7.483	1.063e-08	0.4826	LOC138304127	LOC138304127	LOC138304127
1.355e-09	-0.03504	4.206	7.723	1.063e-08	0.4824	NFKBID	NFKBID	NFKBID
1.36e-09	-0.02095	4.393	8.041	1.066e-08	0.482	ZNF420;LOC138295261	ZNF420;LOC138295261	ZNF420;LOC138295261
1.364e-09	-0.02314	0.2804	2.207	1.069e-08	0.4904	CDHR5;LOC138288128	CDHR5;LOC138288128	CDHR5;LOC138288128
1.372e-09	-0.01863	0.9346	3.276	1.075e-08	0.4883	NLRP12;LOC138268283	NLRP12;LOC138268283	NLRP12;LOC138268283
1.375e-09	-0.01825	5.14	9.049	1.077e-08	0.481	CDCA4	CDCA4	CDCA4
1.391e-09	-0.01749	0.7944	3.061	1.089e-08	0.4887	ANKFN1	ANKFN1	ANKFN1
1.402e-09	-0.01104	0.2336	2.131	1.098e-08	0.4905	LOC138265850	LOC138265850	LOC138265850
1.409e-09	0.03244	11.82	8.184	1.103e-08	0.5183	LFNG	LFNG	LFNG
1.409e-09	-0.09865	60.51	63.62	1.103e-08	0.4626	TSC22D1	TSC22D1	TSC22D1
1.417e-09	-0.03053	9.159	13.9	1.109e-08	0.4771	SARS2	SARS2	SARS2
1.42e-09	-0.01741	0.514	2.604	1.112e-08	0.4895	DKK3	DKK3	DKK3
1.435e-09	-0.01387	0.3738	2.371	1.123e-08	0.49	RHOBTB1	RHOBTB1	RHOBTB1
1.434e-09	-0.02244	4.252	7.849	1.123e-08	0.4823	ZBTB14	ZBTB14	ZBTB14
1.446e-09	0.0002324	0.04673	0	1.131e-08	0.5002	LOC138249639	LOC138249639	LOC138249639
1.446e-09	0.0003234	0.04673	0	1.131e-08	0.5002	LOC138278790	LOC138278790	LOC138278790
1.446e-09	0.0004705	0.04673	0	1.131e-08	0.5002	LOC138283545	LOC138283545	LOC138283545
1.446e-09	0.0003545	0.04673	0	1.131e-08	0.5002	LOC138303501	LOC138303501	LOC138303501
1.446e-09	0.0004574	0.04673	0	1.131e-08	0.5002	TNXB;LOC138265056	TNXB;LOC138265056	TNXB;LOC138265056
1.452e-09	-0.01581	1.542	4.187	1.136e-08	0.4868	SPATA17	SPATA17	SPATA17
1.455e-09	-0.01102	0.4206	2.451	1.138e-08	0.4899	LOC138295904	LOC138295904	LOC138295904
1.473e-09	-0.01374	0.09346	1.864	1.152e-08	0.4912	CYP4B1;LOC138293484	CYP4B1;LOC138293484	CYP4B1;LOC138293484
1.475e-09	-0.05481	8.972	13.31	1.153e-08	0.4775	CDC25A	CDC25A	CDC25A
1.476e-09	-0.01596	0.9346	3.27	1.154e-08	0.4883	LOC138299505	LOC138299505	LOC138299505
1.479e-09	-0.02006	0.2804	2.198	1.156e-08	0.4904	SLCO1A2;LOC138287752	SLCO1A2;LOC138287752	SLCO1A2;LOC138287752
1.485e-09	-0.01773	1.121	3.553	1.161e-08	0.4878	AK9	AK9	AK9
1.485e-09	-0.02517	0.6075	2.745	1.161e-08	0.4893	LOC138273714	LOC138273714	LOC138273714
1.493e-09	-0.0411	17.71	23.77	1.166e-08	0.4715	SLC39A14	SLC39A14	SLC39A14
1.501e-09	0.07354	65.19	61.12	1.172e-08	0.5371	DYM	DYM	DYM
1.523e-09	-0.01827	0.09346	1.857	1.19e-08	0.4912	CMKLR1;LOC138246565	CMKLR1;LOC138246565	CMKLR1;LOC138246565
1.527e-09	-0.01573	1.168	3.628	1.193e-08	0.4877	TMEM182;LOC138265011	TMEM182;LOC138265011	TMEM182;LOC138265011
1.543e-09	-0.01194	0.4206	2.447	1.204e-08	0.4899	IFT22	IFT22	IFT22
1.554e-09	-0.0139	0.6075	2.753	1.213e-08	0.4893	LOC138245745	LOC138245745	LOC138245745
1.555e-09	0.0623	36.03	30.59	1.214e-08	0.5312	CHN1	CHN1	CHN1
1.564e-09	-0.01445	1.542	4.193	1.221e-08	0.4868	LOC138258780	LOC138258780	LOC138258780
1.571e-09	-0.02392	0.2804	2.193	1.226e-08	0.4904	EPS8L2	EPS8L2	EPS8L2
1.574e-09	-0.0228	3.131	6.349	1.228e-08	0.484	ARMT1	ARMT1	ARMT1
1.575e-09	0.001709	0.2804	0.02936	1.229e-08	0.5013	HARBI1;LOC138258659	HARBI1;LOC138258659	HARBI1;LOC138258659
1.578e-09	-0.03438	12.71	18.04	1.231e-08	0.4745	ZNF131	ZNF131	ZNF131
1.582e-09	-0.02872	5	8.762	1.234e-08	0.4814	ZNF160;LOC138287361	ZNF160;LOC138287361	ZNF160;LOC138287361
1.601e-09	-0.06691	32.52	39.69	1.248e-08	0.4663	DENND6A	DENND6A	DENND6A
1.614e-09	-0.03261	11.64	16.79	1.258e-08	0.4752	ECSIT	ECSIT	ECSIT
1.617e-09	-0.04256	22.01	29.05	1.261e-08	0.4695	LRRC8E;LOC138292853	LRRC8E;LOC138292853	LRRC8E;LOC138292853
1.617e-09	-0.02234	2.383	5.335	1.261e-08	0.4852	POLQ	POLQ	POLQ
1.632e-09	-0.04114	17.1	23.08	1.272e-08	0.4719	RNF169	RNF169	RNF169
1.636e-09	-0.01077	0.2804	2.201	1.275e-08	0.4904	GDF10	GDF10	GDF10
1.654e-09	0.0718	47.76	43	1.289e-08	0.5344	SLC38A10	SLC38A10	SLC38A10
1.687e-09	-0.01433	0.04673	1.76	1.314e-08	0.4914	LOC138266576	LOC138266576	LOC138266576
1.688e-09	0.07513	55.14	50.11	1.315e-08	0.5357	GANAB	GANAB	GANAB
1.7e-09	-0.0354	13.46	19.02	1.324e-08	0.474	CDK5RAP1	CDK5RAP1	CDK5RAP1
1.701e-09	0.06725	57.34	52.3	1.324e-08	0.536	RALBP1	RALBP1	RALBP1
1.701e-09	-0.01596	1.822	4.569	1.325e-08	0.4863	HARBI1;LOC138304135	HARBI1;LOC138304135	HARBI1;LOC138304135
1.705e-09	-0.01248	0.5607	2.674	1.327e-08	0.4895	TTLL6	TTLL6	TTLL6
1.709e-09	0.07478	35.89	31.3	1.331e-08	0.5314	EEF1A1;LOC138296509	EEF1A1;LOC138296509	EEF1A1;LOC138296509
1.741e-09	-0.04372	15.84	21.48	1.355e-08	0.4727	RAD51D	RAD51D	RAD51D
1.747e-09	-0.02589	6.682	10.9	1.36e-08	0.4795	ZNF777;LOC138303542	ZNF777;LOC138303542	ZNF777;LOC138303542
1.754e-09	0.08947	21.03	17.27	1.365e-08	0.5251	EHD2	EHD2	EHD2
1.765e-09	0.06346	24.58	20.17	1.373e-08	0.5267	LSS;LOC138285500	LSS;LOC138285500	LSS;LOC138285500
1.766e-09	-0.02899	8.505	13.07	1.374e-08	0.4778	LOC138249700	LOC138249700	LOC138249700
1.781e-09	0.065	35.65	31.23	1.386e-08	0.5313	ADIPOR1	ADIPOR1	ADIPOR1
1.795e-09	-0.1068	68.36	71.9	1.396e-08	0.4624	CTDP1	CTDP1	CTDP1
1.8e-09	-0.0471	16.4	22.08	1.4e-08	0.4725	RPL27A;LOC138284641	RPL27A;LOC138284641	RPL27A;LOC138284641
1.812e-09	-0.07361	83.5	82.87	1.409e-08	0.4621	TRAPPC8	TRAPPC8	TRAPPC8
1.817e-09	-0.04755	21.36	27.82	1.413e-08	0.47	ADSL	ADSL	ADSL
1.824e-09	-0.05582	10.33	14.86	1.418e-08	0.4766	HMGA2	HMGA2	HMGA2
1.83e-09	-0.01321	0.04673	1.754	1.423e-08	0.4915	NRSN1	NRSN1	NRSN1
1.84e-09	-0.02906	9.953	14.85	1.43e-08	0.4766	DNTTIP1	DNTTIP1	DNTTIP1
1.855e-09	-0.0109	0	1.661	1.441e-08	0.4917	PPIL6	PPIL6	PPIL6
1.864e-09	-0.01113	0.04673	1.751	1.448e-08	0.4915	FRRS1;LOC138293180	FRRS1;LOC138293180	FRRS1;LOC138293180
1.873e-09	-0.02464	4.252	7.809	1.455e-08	0.4824	MARCHF5;LOC138266052	MARCHF5;LOC138266052	MARCHF5;LOC138266052
1.873e-09	-0.02143	3.645	7.041	1.455e-08	0.4832	TRMT112	TRMT112	TRMT112
1.877e-09	-0.01899	2.243	5.146	1.458e-08	0.4856	ETHE1	ETHE1	ETHE1
1.882e-09	0.07788	56.21	51.32	1.462e-08	0.5358	ETV6	ETV6	ETV6
1.894e-09	-0.01224	0.1402	1.928	1.471e-08	0.4911	KCNJ15	KCNJ15	KCNJ15
1.898e-09	0.07446	58.04	48.63	1.474e-08	0.5354	MMP16	MMP16	MMP16
1.905e-09	-0.03133	10.56	15.5	1.479e-08	0.4762	FLRT3	FLRT3	FLRT3
1.906e-09	-0.01691	1.495	4.099	1.479e-08	0.4871	ZNF583;LOC138287261	ZNF583;LOC138287261	ZNF583;LOC138287261
1.914e-09	-0.02234	6.168	10.27	1.485e-08	0.4801	LYSMD4	LYSMD4	LYSMD4
1.918e-09	-0.06629	29.44	36.39	1.488e-08	0.4673	SWT1	SWT1	SWT1
1.924e-09	-0.06575	27.52	34.23	1.493e-08	0.4679	HIKESHI	HIKESHI	HIKESHI
1.935e-09	-0.01429	0.8879	3.181	1.501e-08	0.4886	LOC138267946	LOC138267946	LOC138267946
1.943e-09	-0.05671	19.21	24.7	1.507e-08	0.4713	SLC25A22	SLC25A22	SLC25A22
1.955e-09	-0.01592	0.1402	1.922	1.516e-08	0.4911	PGAP4;LOC138286570	PGAP4;LOC138286570	PGAP4;LOC138286570
1.957e-09	-0.09301	57.71	62.73	1.518e-08	0.463	KDM2A	KDM2A	KDM2A
1.966e-09	-0.02131	1.121	3.522	1.525e-08	0.488	SYT8	SYT8	SYT8
1.97e-09	-0.02082	5.514	9.451	1.527e-08	0.4808	ZNF420;LOC138295236	ZNF420;LOC138295236	ZNF420;LOC138295236
1.972e-09	-0.01829	0.2804	2.175	1.528e-08	0.4905	CASQ2	CASQ2	CASQ2
1.974e-09	-0.01509	1.262	3.752	1.53e-08	0.4876	TTC16	TTC16	TTC16
1.975e-09	-0.02488	8.458	13.05	1.531e-08	0.4779	NAF1	NAF1	NAF1
1.983e-09	-0.02044	3.271	6.522	1.536e-08	0.4839	MRPL19	MRPL19	MRPL19
1.985e-09	-0.02371	6.355	10.48	1.538e-08	0.4799	ATRAID	ATRAID	ATRAID
1.986e-09	0.004196	0.7009	0.157	1.538e-08	0.5027	NWD1	NWD1	NWD1
1.988e-09	-0.02636	4.346	7.88	1.54e-08	0.4824	TMEM41A	TMEM41A	TMEM41A
1.997e-09	-0.02913	0.04673	1.746	1.547e-08	0.4915	LOC138294093	LOC138294093	LOC138294093
2.004e-09	0.02534	9.112	5.983	1.552e-08	0.5157	CDC42EP2;LOC138260009	CDC42EP2;LOC138260009	CDC42EP2;LOC138260009
2.012e-09	-0.03221	11.54	16.59	1.557e-08	0.4755	RCC1	RCC1	RCC1
2.011e-09	-0.02419	3.551	6.883	1.557e-08	0.4835	TRIM59	TRIM59	TRIM59
2.029e-09	-0.04453	0.5607	2.632	1.57e-08	0.4896	OPN5	OPN5	OPN5
2.039e-09	-0.07153	18.04	23.44	1.578e-08	0.4719	DPF1	DPF1	DPF1
2.051e-09	-0.03344	10.47	15.31	1.587e-08	0.4763	RRP8	RRP8	RRP8
2.064e-09	-0.01621	2.336	5.286	1.597e-08	0.4854	C5H6orf120	C5H6orf120	C5H6orf120
2.076e-09	-0.01993	6.355	10.51	1.606e-08	0.4799	FBP1;LOC138299848	FBP1;LOC138299848	FBP1;LOC138299848
2.079e-09	-0.01389	0.2336	2.094	1.608e-08	0.4907	PCSK1	PCSK1	PCSK1
2.108e-09	-0.02964	9.579	14.37	1.63e-08	0.477	TAF6L	TAF6L	TAF6L
2.125e-09	-0.05062	19.77	25.69	1.643e-08	0.471	ELOA	ELOA	ELOA
2.141e-09	-0.06669	37.38	44.56	1.655e-08	0.4655	PIGT	PIGT	PIGT
2.141e-09	-0.02772	0.1402	1.915	1.655e-08	0.4911	UNC93A	UNC93A	UNC93A
2.146e-09	-0.06191	24.77	30.84	1.659e-08	0.4691	DHTKD1	DHTKD1	DHTKD1
2.15e-09	-0.01664	0.7009	2.872	1.662e-08	0.4892	AKR1C1;LOC138287510	AKR1C1;LOC138287510	AKR1C1;LOC138287510
2.15e-09	-0.0144	1.028	3.384	1.662e-08	0.4882	CYP39A1	CYP39A1	CYP39A1
2.151e-09	-0.01764	1.215	3.65	1.662e-08	0.4878	PKD1L2;LOC138267136	PKD1L2;LOC138267136	PKD1L2;LOC138267136
2.153e-09	-0.03748	10.14	14.85	1.663e-08	0.4767	LOC138245912	LOC138245912	LOC138245912
2.159e-09	-0.06257	1.402	3.909	1.668e-08	0.4874	MUC16;LOC138268224	MUC16;LOC138268224	MUC16;LOC138268224
2.159e-09	0.01309	2.336	1.01	1.668e-08	0.5067	NALF1;LOC138249977	NALF1;LOC138249977	NALF1;LOC138249977
2.16e-09	-0.05382	17.62	23.4	1.668e-08	0.472	YPEL2	YPEL2	YPEL2
2.175e-09	-0.01382	0.9346	3.242	1.679e-08	0.4885	LOC138267263	LOC138267263	LOC138267263
2.19e-09	-0.03513	13.83	19.3	1.691e-08	0.474	EIF2D	EIF2D	EIF2D
2.201e-09	-0.02162	3.832	7.275	1.699e-08	0.4831	ZKSCAN1;LOC138258806	ZKSCAN1;LOC138258806	ZKSCAN1;LOC138258806
2.206e-09	-0.01442	0	1.645	1.703e-08	0.4918	ACY3;LOC138293677	ACY3;LOC138293677	ACY3;LOC138293677
2.211e-09	0.05923	25.56	21.21	1.707e-08	0.5271	STX6	STX6	STX6
2.226e-09	-0.01955	0.4673	2.478	1.718e-08	0.4899	MFHAS1;LOC138284374	MFHAS1;LOC138284374	MFHAS1;LOC138284374
2.236e-09	-0.02441	0.514	2.554	1.725e-08	0.4898	GPRIN3	GPRIN3	GPRIN3
2.289e-09	-0.02589	6.729	10.88	1.766e-08	0.4797	TWF1	TWF1	TWF1
2.341e-09	0.09821	85.42	79.79	1.806e-08	0.5376	ZMYM4	ZMYM4	ZMYM4
2.35e-09	-0.01408	0.8411	3.088	1.813e-08	0.4888	ALG11	ALG11	ALG11
2.352e-09	-0.0978	26.73	32.66	1.814e-08	0.4686	CHST11	CHST11	CHST11
2.376e-09	-0.0574	27.9	34.66	1.832e-08	0.468	EIF1AD	EIF1AD	EIF1AD
2.384e-09	0.07617	47.94	42.4	1.838e-08	0.534	SLC36A4	SLC36A4	SLC36A4
2.389e-09	-0.02989	4.019	7.421	1.841e-08	0.4829	CNP	CNP	CNP
2.393e-09	-0.0115	0.2336	2.077	1.844e-08	0.4908	AGXT2	AGXT2	AGXT2
2.394e-09	-0.02607	8.318	12.8	1.845e-08	0.4782	SUCLG1	SUCLG1	SUCLG1
2.409e-09	-0.03403	11.17	16.12	1.857e-08	0.4759	OTC	OTC	OTC
2.41e-09	-0.01611	0.2336	2.077	1.857e-08	0.4908	PDLIM3	PDLIM3	PDLIM3
2.421e-09	-0.0199	3.925	7.377	1.865e-08	0.483	LOC138266557	LOC138266557	LOC138266557
2.461e-09	-0.0265	4.439	7.983	1.896e-08	0.4824	ECHDC2	ECHDC2	ECHDC2
2.494e-09	-0.06572	25.93	32.08	1.921e-08	0.4688	SKP1	SKP1	SKP1
2.507e-09	-0.02323	5.14	8.891	1.931e-08	0.4815	PTCD1	PTCD1	PTCD1
2.521e-09	-0.009909	0.04673	1.727	1.941e-08	0.4916	ZBED6;LOC138300953	ZBED6;LOC138300953	ZBED6;LOC138300953
2.536e-09	-0.02681	7.009	11.24	1.953e-08	0.4794	ZNF766;LOC138285945	ZNF766;LOC138285945	ZNF766;LOC138285945
2.545e-09	-0.01824	1.542	4.121	1.959e-08	0.4871	LOC138287516	LOC138287516	LOC138287516
2.571e-09	0.04801	20.28	15.74	1.979e-08	0.524	HAUS5	HAUS5	HAUS5
2.593e-09	-0.08455	30.47	36.15	1.996e-08	0.4676	NUCKS1	NUCKS1	NUCKS1
2.622e-09	-0.02293	3.692	7.045	2.018e-08	0.4834	RFXAP	RFXAP	RFXAP
2.635e-09	-0.02649	6.963	11.14	2.027e-08	0.4795	DUSP3;LOC138284421	DUSP3;LOC138284421	DUSP3;LOC138284421
2.653e-09	-0.03818	14.11	19.49	2.041e-08	0.474	ACTR6	ACTR6	ACTR6
2.663e-09	-0.01251	0	1.629	2.048e-08	0.4919	MOGAT2	MOGAT2	MOGAT2
2.663e-09	-0.03693	14.95	20.51	2.048e-08	0.4735	MSL3	MSL3	MSL3
2.701e-09	-0.08591	49.02	53.91	2.077e-08	0.4643	ZZZ3	ZZZ3	ZZZ3
2.744e-09	-0.01694	0.3271	2.23	2.11e-08	0.4905	CCDC150;LOC138265436	CCDC150;LOC138265436	CCDC150;LOC138265436
2.755e-09	-0.05292	9.486	13.94	2.118e-08	0.4774	ADAMTS3	ADAMTS3	ADAMTS3
2.758e-09	-0.02186	0.09346	1.805	2.12e-08	0.4914	LOC138249170	LOC138249170	LOC138249170
2.759e-09	0.09471	57.43	52.63	2.12e-08	0.5356	PARP9	PARP9	PARP9
2.775e-09	-0.02919	8.551	13.03	2.133e-08	0.4781	FAM174A	FAM174A	FAM174A
2.794e-09	-0.01706	1.589	4.179	2.146e-08	0.4871	FRRS1L	FRRS1L	FRRS1L
2.793e-09	-0.04392	3.224	6.342	2.146e-08	0.4842	MEGF11	MEGF11	MEGF11
2.825e-09	-0.02971	11.07	16.08	2.17e-08	0.476	AASS	AASS	AASS
2.829e-09	0.006457	1.542	0.5527	2.173e-08	0.5049	CD27	CD27	CD27
2.853e-09	-0.06647	32.15	39.22	2.191e-08	0.467	ICA1L	ICA1L	ICA1L
2.858e-09	-0.01736	1.262	3.698	2.195e-08	0.4878	NPSR1	NPSR1	NPSR1
2.863e-09	-0.1495	29.77	34.01	2.198e-08	0.4683	LBR	LBR	LBR
2.869e-09	-0.09755	47.2	52.35	2.203e-08	0.4645	DDHD1	DDHD1	DDHD1
2.88e-09	-0.0389	0.9346	3.181	2.21e-08	0.4887	SBSPON;LOC138266436	SBSPON;LOC138266436	SBSPON;LOC138266436
2.881e-09	-0.0163	0.2804	2.145	2.211e-08	0.4907	CEBPA	CEBPA	CEBPA
2.905e-09	-0.01496	0	1.621	2.229e-08	0.4919	GRM8;LOC138260997	GRM8;LOC138260997	GRM8;LOC138260997
2.905e-09	0.01598	5.748	3.37	2.229e-08	0.5118	ZNF420;LOC138295252	ZNF420;LOC138295252	ZNF420;LOC138295252
2.919e-09	-0.02453	5.093	8.825	2.239e-08	0.4816	TRIM45	TRIM45	TRIM45
2.964e-09	-0.0292	10.47	15.46	2.273e-08	0.4765	MRPS35	MRPS35	MRPS35
2.964e-09	-0.02362	6.168	10.14	2.273e-08	0.4804	VKORC1	VKORC1	VKORC1
2.975e-09	-0.03958	15.05	20.69	2.282e-08	0.4735	KPNA5	KPNA5	KPNA5
2.993e-09	-0.02845	8.551	13.04	2.295e-08	0.4781	PRCC	PRCC	PRCC
2.997e-09	-0.01381	0.4206	2.385	2.298e-08	0.4902	LRRC75B	LRRC75B	LRRC75B
2.999e-09	-0.04448	18.74	24.71	2.299e-08	0.4717	PNPT1	PNPT1	PNPT1
3.027e-09	-0.02062	4.579	8.198	2.321e-08	0.4823	MRPS21	MRPS21	MRPS21
3.03e-09	-0.01193	0.2804	2.139	2.322e-08	0.4907	NNMT;LOC138260451	NNMT;LOC138260451	NNMT;LOC138260451
3.031e-09	-0.03662	15.56	21.31	2.323e-08	0.4732	NPEPL1	NPEPL1	NPEPL1
3.045e-09	-0.01308	0.9813	3.286	2.333e-08	0.4885	MAP1LC3C;LOC138259375	MAP1LC3C;LOC138259375	MAP1LC3C;LOC138259375
3.049e-09	-0.03984	11.54	16.49	2.336e-08	0.4758	TOP3A	TOP3A	TOP3A
3.067e-09	-0.05765	16.54	21.65	2.349e-08	0.4731	RANBP1	RANBP1	RANBP1
3.097e-09	-0.01222	0.04673	1.707	2.372e-08	0.4917	CYP17A1	CYP17A1	CYP17A1
3.117e-09	-0.0664	34.44	41.42	2.387e-08	0.4665	ZNF391;LOC138296104	ZNF391;LOC138296104	ZNF391;LOC138296104
3.128e-09	-0.02466	7.85	12.2	2.395e-08	0.4788	WDR35	WDR35	WDR35
3.159e-09	-0.01434	0.8879	3.13	2.418e-08	0.4888	PSMD10	PSMD10	PSMD10
3.167e-09	-0.02019	0.09346	1.794	2.425e-08	0.4915	RASAL3	RASAL3	RASAL3
3.192e-09	-0.01124	0.2804	2.133	2.443e-08	0.4907	LOC138249935	LOC138249935	LOC138249935
3.201e-09	-0.01612	1.636	4.239	2.45e-08	0.487	PNLDC1	PNLDC1	PNLDC1
3.226e-09	-0.03946	0.8411	3.032	2.468e-08	0.489	TSHR	TSHR	TSHR
3.232e-09	-0.01271	0.1402	1.88	2.473e-08	0.4913	ABHD8	ABHD8	ABHD8
3.232e-09	-0.05805	25.61	32.23	2.473e-08	0.469	NAMPT	NAMPT	NAMPT
3.242e-09	-0.01604	0.1869	1.966	2.48e-08	0.4911	TMOD1	TMOD1	TMOD1
3.249e-09	-0.02318	8.879	13.54	2.485e-08	0.4778	SNRPB2	SNRPB2	SNRPB2
3.263e-09	-0.03321	5.187	8.843	2.496e-08	0.4817	NCAPG2	NCAPG2	NCAPG2
3.274e-09	-0.01835	2.009	4.768	2.504e-08	0.4863	HENMT1	HENMT1	HENMT1
3.297e-09	-0.01596	0.1869	1.962	2.521e-08	0.4911	BCO2;LOC138285128	BCO2;LOC138285128	BCO2;LOC138285128
3.31e-09	-0.01668	0.09346	1.791	2.53e-08	0.4915	FAM163B	FAM163B	FAM163B
3.331e-09	0.05005	23.79	19.23	2.546e-08	0.5258	SLC25A23;LOC138292073	SLC25A23;LOC138292073	SLC25A23;LOC138292073
3.335e-09	-0.04919	22.62	29.16	2.549e-08	0.47	ZNF208;LOC138252441	ZNF208;LOC138252441	ZNF208;LOC138252441
3.364e-09	-0.05871	14.39	19.43	2.571e-08	0.4742	TAP1	TAP1	TAP1
3.385e-09	-0.02415	9.112	13.84	2.586e-08	0.4776	UBE2L3;LOC138266444	UBE2L3;LOC138266444	UBE2L3;LOC138266444
3.416e-09	-0.02527	4.673	8.255	2.609e-08	0.4823	AKAP17A	AKAP17A	AKAP17A
3.475e-09	-0.04506	13.04	18.11	2.654e-08	0.475	DHRS1;LOC138299676	DHRS1;LOC138299676	DHRS1;LOC138299676
3.489e-09	-0.02141	0.4206	2.36	2.664e-08	0.4903	HS3ST3A1;LOC138246104	HS3ST3A1;LOC138246104	HS3ST3A1;LOC138246104
3.49e-09	-0.02109	1.121	3.465	2.665e-08	0.4883	TRIM39;LOC138299238	TRIM39;LOC138299238	TRIM39;LOC138299238
3.492e-09	-0.02068	1.636	4.215	2.666e-08	0.4871	TIMP4	TIMP4	TIMP4
3.507e-09	-0.07708	44.25	50.44	2.678e-08	0.465	CNOT2	CNOT2	CNOT2
3.526e-09	-0.02586	10.23	15.14	2.691e-08	0.4768	FNTB	FNTB	FNTB
3.589e-09	-0.04874	16.07	21.47	2.739e-08	0.4733	EIF1AX;LOC138250286	EIF1AX;LOC138250286	EIF1AX;LOC138250286
3.594e-09	-0.09339	50.51	55.93	2.743e-08	0.4643	NUDT3	NUDT3	NUDT3
3.6e-09	-0.04684	7.056	11.01	2.747e-08	0.4798	FGF7	FGF7	FGF7
3.61e-09	-0.009914	0	1.602	2.754e-08	0.492	LOC138301982	LOC138301982	LOC138301982
3.621e-09	-0.05522	25.89	32.32	2.762e-08	0.4691	SUGP2;LOC138267477	SUGP2;LOC138267477	SUGP2;LOC138267477
3.633e-09	-0.01436	0.1402	1.871	2.771e-08	0.4913	LOC138267827	LOC138267827	LOC138267827
3.672e-09	-0.01528	1.028	3.333	2.801e-08	0.4885	ZNF420;LOC138283658	ZNF420;LOC138283658	ZNF420;LOC138283658
3.679e-09	-0.0331	11.31	16.29	2.805e-08	0.4761	PLA2G12A	PLA2G12A	PLA2G12A
3.726e-09	-0.02016	4.206	7.699	2.841e-08	0.4829	C1D	C1D	C1D
3.762e-09	-0.0136	0.3738	2.277	2.868e-08	0.4905	SLC26A6;LOC138301987	SLC26A6;LOC138301987	SLC26A6;LOC138301987
3.773e-09	-0.01751	0.3271	2.199	2.876e-08	0.4906	RAB37	RAB37	RAB37
3.774e-09	-0.06507	13.41	18.25	2.877e-08	0.475	CIITA	CIITA	CIITA
3.797e-09	-0.08477	53.41	58.15	2.894e-08	0.4641	ZNF652	ZNF652	ZNF652
3.802e-09	-0.1171	55.79	60.88	2.896e-08	0.4639	AXIN1	AXIN1	AXIN1
3.801e-09	-0.03042	4.252	7.643	2.896e-08	0.4829	SLC37A1	SLC37A1	SLC37A1
3.838e-09	-0.01826	0.1402	1.862	2.924e-08	0.4914	LRRC24	LRRC24	LRRC24
3.858e-09	-0.02421	5.467	9.266	2.938e-08	0.4814	BABAM1	BABAM1	BABAM1
3.866e-09	-0.02488	6.308	10.29	2.944e-08	0.4805	PSMB6	PSMB6	PSMB6
3.872e-09	-0.05054	25.09	31.87	2.948e-08	0.4693	HMG20A	HMG20A	HMG20A
3.873e-09	-0.05198	23.08	29.59	2.949e-08	0.47	RBPJ	RBPJ	RBPJ
3.88e-09	-0.06605	35.09	41.56	2.953e-08	0.4667	CARM1	CARM1	CARM1
3.883e-09	-0.01685	2.804	5.847	2.956e-08	0.485	ATP6V0E2	ATP6V0E2	ATP6V0E2
3.887e-09	-0.01822	0.3738	2.275	2.958e-08	0.4905	CRMP1	CRMP1	CRMP1
3.892e-09	-0.03901	12.34	17.31	2.962e-08	0.4755	TMEM260	TMEM260	TMEM260
3.919e-09	-0.08308	42.34	48.82	2.982e-08	0.4654	RFC1	RFC1	RFC1
3.928e-09	0.02888	5.888	3.525	2.988e-08	0.512	BATF2	BATF2	BATF2
3.952e-09	-0.0211	4.579	8.153	3.006e-08	0.4824	IGBP1	IGBP1	IGBP1
3.964e-09	0.04991	58.88	49.83	3.015e-08	0.5348	LZTS2	LZTS2	LZTS2
3.972e-09	0.06689	36.68	32.01	3.021e-08	0.5309	DCAF7	DCAF7	DCAF7
3.973e-09	-0.02171	0.4206	2.349	3.021e-08	0.4903	LMX1A;LOC138292902	LMX1A;LOC138292902	LMX1A;LOC138292902
3.977e-09	0.0008633	0.09346	0.002553	3.023e-08	0.5005	ERVPABLB-1;LOC138266176	ERVPABLB-1;LOC138266176	ERVPABLB-1;LOC138266176
4.058e-09	-0.01497	0.8879	3.105	3.085e-08	0.4889	LOC138259359	LOC138259359	LOC138259359
4.063e-09	-0.06601	31.45	38.06	3.088e-08	0.4676	ZNF318;LOC138296815	ZNF318;LOC138296815	ZNF318;LOC138296815
4.133e-09	-0.02046	4.626	8.184	3.141e-08	0.4824	ILF2;LOC138299023	ILF2;LOC138299023	ILF2;LOC138299023
4.216e-09	-0.03013	8.692	13.19	3.204e-08	0.4782	PHB2;LOC138265271	PHB2;LOC138265271	PHB2;LOC138265271
4.238e-09	-0.03224	9.486	14.15	3.22e-08	0.4776	ZNF91;LOC138286980	ZNF91;LOC138286980	ZNF91;LOC138286980
4.247e-09	-0.01749	2.383	5.27	3.226e-08	0.4857	CCHCR1	CCHCR1	CCHCR1
4.259e-09	-0.05299	27.94	34.61	3.235e-08	0.4685	UBL7	UBL7	UBL7
4.283e-09	-0.01209	0.1869	1.942	3.253e-08	0.4912	SYCP3	SYCP3	SYCP3
4.317e-09	-0.01744	2.056	4.8	3.278e-08	0.4863	ERCC8	ERCC8	ERCC8
4.338e-09	-0.05418	25.61	31.96	3.294e-08	0.4693	LAS1L	LAS1L	LAS1L
4.369e-09	-0.02328	7.757	12.13	3.317e-08	0.479	POLDIP2;LOC138304211	POLDIP2;LOC138304211	POLDIP2;LOC138304211
4.403e-09	-0.03606	14.67	20.21	3.342e-08	0.474	KLHDC2	KLHDC2	KLHDC2
4.431e-09	0.0482	15.42	11.59	3.363e-08	0.5207	GLUL;LOC138301229	GLUL;LOC138301229	GLUL;LOC138301229
4.464e-09	-0.04391	9.486	13.81	3.388e-08	0.4778	EMP3	EMP3	EMP3
4.469e-09	-0.07946	43.74	50.36	3.391e-08	0.4653	INO80	INO80	INO80
4.478e-09	-0.01845	0.1402	1.848	3.397e-08	0.4914	DAPP1;LOC138259670	DAPP1;LOC138259670	DAPP1;LOC138259670
4.478e-09	-0.0353	13.36	18.58	3.397e-08	0.4749	IQCE	IQCE	IQCE
4.481e-09	-0.08861	2.196	4.926	3.399e-08	0.4862	LTK	LTK	LTK
4.511e-09	-0.01678	0.1402	1.848	3.422e-08	0.4915	CCDC42	CCDC42	CCDC42
4.522e-09	-0.01203	0.2336	2.021	3.429e-08	0.4911	LOC138259874	LOC138259874	LOC138259874
4.539e-09	-0.02694	10.47	15.42	3.441e-08	0.4768	FBXW2	FBXW2	FBXW2
4.54e-09	-0.0858	52.62	57.89	3.442e-08	0.4643	DTNBP1	DTNBP1	DTNBP1
4.571e-09	-0.01657	0.1869	1.935	3.465e-08	0.4913	TGFB2;LOC138259406	TGFB2;LOC138259406	TGFB2;LOC138259406
4.597e-09	-0.02786	1.495	3.975	3.485e-08	0.4876	MYO16	MYO16	MYO16
4.602e-09	-0.01492	1.822	4.473	3.488e-08	0.4868	CNPY2	CNPY2	CNPY2
4.604e-09	-0.05127	24.44	31.01	3.489e-08	0.4697	GOLGA7	GOLGA7	GOLGA7
4.607e-09	0.1054	75.93	67.95	3.49e-08	0.5365	CD81	CD81	CD81
4.616e-09	-0.03628	10.84	15.71	3.497e-08	0.4766	PRKAB2;LOC138292458	PRKAB2;LOC138292458	PRKAB2;LOC138292458
4.697e-09	-0.08925	60.14	63.75	3.557e-08	0.4639	CCNL2	CCNL2	CCNL2
4.696e-09	-0.01914	3.738	7.03	3.557e-08	0.4837	LOC138248821	LOC138248821	LOC138248821
4.774e-09	0.052	45.28	39.59	3.615e-08	0.5327	NOL4L	NOL4L	NOL4L
4.78e-09	-0.03546	5.841	9.598	3.619e-08	0.4812	LOC138274024	LOC138274024	LOC138274024
4.795e-09	-0.02716	7.383	11.58	3.63e-08	0.4795	SLC4A1AP	SLC4A1AP	SLC4A1AP
4.802e-09	-0.03986	15.51	20.99	3.635e-08	0.4737	DPP9	DPP9	DPP9
4.85e-09	-0.02022	3.224	6.357	3.671e-08	0.4844	NDUFAF6	NDUFAF6	NDUFAF6
4.904e-09	-0.09448	55.84	61.65	3.711e-08	0.4641	PRP4K	PRP4K	PRP4K
4.955e-09	-0.02525	7.664	11.94	3.749e-08	0.4793	CDAN1	CDAN1	CDAN1
4.988e-09	-0.01695	0.04673	1.665	3.774e-08	0.4919	GJB3;LOC138284702	GJB3;LOC138284702	GJB3;LOC138284702
4.994e-09	-0.01092	0.3271	2.183	3.778e-08	0.4907	ACSS1;LOC138260219	ACSS1;LOC138260219	ACSS1;LOC138260219
5.036e-09	-0.01683	0.09346	1.753	3.809e-08	0.4917	LOC138284560	LOC138284560	LOC138284560
5.043e-09	-0.0406	15.05	20.42	3.814e-08	0.474	HEBP1;LOC138296901	HEBP1;LOC138296901	HEBP1;LOC138296901
5.062e-09	-0.02052	3.645	6.91	3.828e-08	0.4838	C4orf33;LOC138301652	C4orf33;LOC138301652	C4orf33;LOC138301652
5.069e-09	-0.08956	54.58	59.22	3.833e-08	0.4643	NUCB2	NUCB2	NUCB2
5.07e-09	-0.0167	2.43	5.323	3.833e-08	0.4857	SUPT7L	SUPT7L	SUPT7L
5.075e-09	-0.05344	25.61	32.09	3.836e-08	0.4694	KIZ	KIZ	KIZ
5.102e-09	-0.04539	16.4	21.94	3.856e-08	0.4733	SAMM50	SAMM50	SAMM50
5.119e-09	-0.05965	33.27	39.9	3.869e-08	0.4673	NCOA5	NCOA5	NCOA5
5.134e-09	-0.01701	2.757	5.761	3.879e-08	0.4852	PPIL3	PPIL3	PPIL3
5.177e-09	-0.02343	4.065	7.445	3.911e-08	0.4833	ISCA2	ISCA2	ISCA2
5.182e-09	0.006035	1.682	0.6383	3.914e-08	0.5052	KCNE4	KCNE4	KCNE4
5.226e-09	-0.01808	1.495	3.989	3.947e-08	0.4876	TPX2;LOC138303864	TPX2;LOC138303864	TPX2;LOC138303864
5.238e-09	-0.03279	9.019	13.42	3.956e-08	0.4782	ZC3H10	ZC3H10	ZC3H10
5.241e-09	-0.0218	3.224	6.32	3.958e-08	0.4845	TRDMT1	TRDMT1	TRDMT1
5.278e-09	-0.01805	1.542	4.056	3.985e-08	0.4875	RDH8;LOC138293254	RDH8;LOC138293254	RDH8;LOC138293254
5.296e-09	0.004524	0.7944	0.2004	3.998e-08	0.503	LOC138258607	LOC138258607	LOC138258607
5.311e-09	0.03994	44.44	37.57	4.009e-08	0.5322	CAPN5	CAPN5	CAPN5
5.313e-09	-0.01276	0.2336	2.007	4.01e-08	0.4911	GIN1;LOC138261576	GIN1;LOC138261576	GIN1;LOC138261576
5.315e-09	-0.01502	0.8411	3.011	4.011e-08	0.4892	HARBI1;LOC138292149	HARBI1;LOC138292149	HARBI1;LOC138292149
5.336e-09	-0.00955	0	1.568	4.026e-08	0.4922	LOC138302006	LOC138302006	LOC138302006
5.345e-09	-0.01723	0.4673	2.402	4.033e-08	0.4903	SLC29A4	SLC29A4	SLC29A4
5.383e-09	0.04529	43.88	38.97	4.061e-08	0.5325	ATP6V0A2	ATP6V0A2	ATP6V0A2
5.383e-09	-0.03281	11.36	16.22	4.061e-08	0.4764	NRDE2	NRDE2	NRDE2
5.406e-09	-0.02617	9.065	13.59	4.077e-08	0.4781	FLVCR1	FLVCR1	FLVCR1
5.413e-09	-0.03506	5.374	8.993	4.082e-08	0.4818	UCP2	UCP2	UCP2
5.473e-09	0.05645	26.78	22.3	4.126e-08	0.5269	SYDE1	SYDE1	SYDE1
5.508e-09	-0.02372	7.85	12.17	4.152e-08	0.4791	DOLPP1	DOLPP1	DOLPP1
5.513e-09	-0.02632	10.79	15.64	4.155e-08	0.4768	ATP5PO	ATP5PO	ATP5PO
5.527e-09	-0.01524	1.869	4.523	4.166e-08	0.4868	NME1;LOC138304265	NME1;LOC138304265	NME1;LOC138304265
5.533e-09	-0.01974	7.009	11.23	4.169e-08	0.4799	RPP14	RPP14	RPP14
5.567e-09	-0.04096	17.9	23.73	4.195e-08	0.4726	SRFBP1	SRFBP1	SRFBP1
5.581e-09	-0.02833	6.215	10.13	4.205e-08	0.4808	ZNF420;LOC138295293	ZNF420;LOC138295293	ZNF420;LOC138295293
5.603e-09	-0.06639	37.85	44.42	4.221e-08	0.4665	PTDSS1	PTDSS1	PTDSS1
5.622e-09	0.04626	26.96	22.08	4.235e-08	0.5268	RPL14	RPL14	RPL14
5.831e-09	-0.02229	4.299	7.727	4.391e-08	0.483	SNRPA	SNRPA	SNRPA
5.834e-09	-0.02332	5.514	9.305	4.393e-08	0.4815	GPN2	GPN2	GPN2
5.867e-09	-0.03133	0.9346	3.121	4.417e-08	0.489	TAGLN	TAGLN	TAGLN
5.868e-09	-0.02632	5.701	9.443	4.418e-08	0.4814	RNF146;LOC138296064	RNF146;LOC138296064	RNF146;LOC138296064
5.889e-09	-0.01997	0.1402	1.824	4.433e-08	0.4916	PDZD4	PDZD4	PDZD4
5.892e-09	-0.01547	1.963	4.652	4.434e-08	0.4867	CENPM	CENPM	CENPM
5.892e-09	-0.08549	48.83	54.48	4.434e-08	0.465	DSTYK	DSTYK	DSTYK
5.921e-09	-0.01459	0.5607	2.554	4.455e-08	0.49	PHOSPHO1	PHOSPHO1	PHOSPHO1
6.022e-09	-0.01382	90.42	86.18	4.53e-08	0.5367	NFIC	NFIC	NFIC
6.045e-09	0.07003	50.14	45.97	4.547e-08	0.5338	XRCC5	XRCC5	XRCC5
6.075e-09	-0.02631	0.4673	2.39	4.57e-08	0.4904	CACNA1A	CACNA1A	CACNA1A
6.093e-09	-0.01983	0.3738	2.233	4.582e-08	0.4907	TRIM9	TRIM9	TRIM9
6.104e-09	-0.03224	11.64	16.64	4.59e-08	0.4762	LOC138304278	LOC138304278	LOC138304278
6.114e-09	0.07082	57.01	51.76	4.597e-08	0.5347	TFCP2	TFCP2	TFCP2
6.166e-09	-0.008852	0	1.555	4.636e-08	0.4922	GFY	GFY	GFY
6.172e-09	-0.008987	0.04673	1.648	4.639e-08	0.492	LOC138273471	LOC138273471	LOC138273471
6.26e-09	-0.01898	4.439	7.949	4.705e-08	0.4829	MORN4	MORN4	MORN4
6.279e-09	-0.02881	5.047	8.643	4.718e-08	0.4822	TMEM14C	TMEM14C	TMEM14C
6.286e-09	-0.01353	0.4673	2.39	4.723e-08	0.4904	SLC22A16	SLC22A16	SLC22A16
6.293e-09	-0.02028	0.514	2.461	4.728e-08	0.4902	NLRP12;LOC138249656	NLRP12;LOC138249656	NLRP12;LOC138249656
6.307e-09	0.059	30.65	26.04	4.738e-08	0.5284	FSD1L	FSD1L	FSD1L
6.389e-09	-0.01908	2.944	5.963	4.799e-08	0.485	SOX4	SOX4	SOX4
6.414e-09	-0.01865	2.523	5.393	4.817e-08	0.4857	MEX3B	MEX3B	MEX3B
6.425e-09	-0.02073	2.71	5.64	4.825e-08	0.4854	FAM162A	FAM162A	FAM162A
6.484e-09	-0.01988	0.09346	1.732	4.868e-08	0.4918	BLK	BLK	BLK
6.593e-09	-0.01415	1.121	3.425	4.949e-08	0.4885	LOC138247254	LOC138247254	LOC138247254
6.596e-09	-0.0844	51.87	56.79	4.951e-08	0.4648	SF1	SF1	SF1
6.606e-09	0.07356	56.64	53.13	4.958e-08	0.5348	DNAJA1	DNAJA1	DNAJA1
6.627e-09	-0.01882	2.336	5.115	4.973e-08	0.4861	TMEM101	TMEM101	TMEM101
6.656e-09	-0.02297	5.327	9.035	4.994e-08	0.4818	CTH	CTH	CTH
6.66e-09	0.07043	58.04	53.48	4.997e-08	0.5348	TWF2	TWF2	TWF2
6.687e-09	-0.01893	2.243	5.009	5.016e-08	0.4862	LOC138294165	LOC138294165	LOC138294165
6.713e-09	-0.009348	0.04673	1.64	5.035e-08	0.492	FBXO40	FBXO40	FBXO40
6.78e-09	-0.04173	16.73	22.22	5.084e-08	0.4734	TIPARP	TIPARP	TIPARP
6.801e-09	-0.01119	0.6075	2.619	5.099e-08	0.49	DYNC2I2	DYNC2I2	DYNC2I2
6.8e-09	0.09124	76.5	69.7	5.099e-08	0.5362	KIF13B	KIF13B	KIF13B
6.845e-09	-0.09589	24.07	29.39	5.132e-08	0.4705	GUK1	GUK1	GUK1
6.847e-09	-0.02095	5.374	9.102	5.132e-08	0.4818	NDUFS3	NDUFS3	NDUFS3
6.878e-09	-0.01376	0.09346	1.727	5.155e-08	0.4918	PTAFR	PTAFR	PTAFR
6.885e-09	-0.01517	0.4673	2.386	5.16e-08	0.4904	ERVW-1;LOC138296493	ERVW-1;LOC138296493	ERVW-1;LOC138296493
6.89e-09	-0.02681	7.009	11.08	5.162e-08	0.4801	CCDC92	CCDC92	CCDC92
6.891e-09	-0.02067	3.458	6.641	5.163e-08	0.4843	LOC138246194	LOC138246194	LOC138246194
6.961e-09	-0.08481	61.54	65.17	5.214e-08	0.4642	SMG7	SMG7	SMG7
7.009e-09	0.00313	0.514	0.09702	5.249e-08	0.5021	LOC138295843	LOC138295843	LOC138295843
7.057e-09	0.04878	42.9	37.07	5.285e-08	0.5318	WBP1L	WBP1L	WBP1L
7.083e-09	-0.02597	7.103	11.19	5.304e-08	0.48	FBXO41	FBXO41	FBXO41
7.107e-09	-0.01224	0.09346	1.725	5.321e-08	0.4918	RAC1;LOC138292652	RAC1;LOC138292652	RAC1;LOC138292652
7.223e-09	-0.04864	22.24	28.48	5.407e-08	0.4709	PDXK	PDXK	PDXK
7.237e-09	-0.06192	29.11	35.7	5.417e-08	0.4687	AASDH	AASDH	AASDH
7.288e-09	-0.0416	17.94	23.81	5.455e-08	0.4727	NFU1	NFU1	NFU1
7.317e-09	-0.03147	0.3738	2.219	5.475e-08	0.4908	PAX5	PAX5	PAX5
7.37e-09	0.03493	13.46	9.933	5.514e-08	0.5191	AKT1S1	AKT1S1	AKT1S1
7.411e-09	-0.01566	0.09346	1.719	5.545e-08	0.4919	LOC138297236	LOC138297236	LOC138297236
7.549e-09	-0.02091	0.04673	1.628	5.647e-08	0.4921	FUT2;LOC138246277	FUT2;LOC138246277	FUT2;LOC138246277
7.575e-09	-0.04486	4.486	7.75	5.666e-08	0.4831	RASSF5	RASSF5	RASSF5
7.641e-09	-0.06285	32.01	38.56	5.715e-08	0.468	DNAJC5G	DNAJC5G	DNAJC5G
7.662e-09	-0.008751	0	1.536	5.729e-08	0.4923	GTF3A;LOC138299298	GTF3A;LOC138299298	GTF3A;LOC138299298
7.669e-09	-0.08911	55.09	60.21	5.734e-08	0.4647	RAB3GAP2	RAB3GAP2	RAB3GAP2
7.718e-09	-0.0304	3.692	6.87	5.77e-08	0.4841	KMT5A	KMT5A	KMT5A
7.735e-09	-0.01461	0.7477	2.826	5.781e-08	0.4896	BTN1A1;LOC138299205	BTN1A1;LOC138299205	BTN1A1;LOC138299205
7.737e-09	-0.01847	0.4206	2.296	5.781e-08	0.4906	LOC138302183	LOC138302183	LOC138302183
7.736e-09	-0.01873	1.682	4.213	5.781e-08	0.4874	NEK2;LOC138295564	NEK2;LOC138295564	NEK2;LOC138295564
7.815e-09	-0.01596	1.963	4.611	5.84e-08	0.4868	FEN1;LOC138282933	FEN1;LOC138282933	FEN1;LOC138282933
7.827e-09	-0.05466	19.58	25.12	5.847e-08	0.4723	G6PD	G6PD	G6PD
7.885e-09	0.05395	25	20.68	5.89e-08	0.5259	NFKBIB	NFKBIB	NFKBIB
7.92e-09	-0.05212	22.99	29.07	5.916e-08	0.4708	BLTP3B	BLTP3B	BLTP3B
7.962e-09	-0.01178	0.04673	1.625	5.946e-08	0.4921	ADAMTSL2	ADAMTSL2	ADAMTSL2
8.009e-09	-0.03267	16.64	22.53	5.981e-08	0.4734	TSC2	TSC2	TSC2
8.182e-09	-0.04358	19.63	25.54	6.109e-08	0.4721	AATF	AATF	AATF
8.233e-09	-0.05093	22.15	28.07	6.146e-08	0.4712	NOL6	NOL6	NOL6
8.272e-09	-0.07578	46.07	51.86	6.175e-08	0.4657	ZNF554;LOC138282298	ZNF554;LOC138282298	ZNF554;LOC138282298
8.323e-09	-0.02523	7.85	12.09	6.212e-08	0.4794	TMA16	TMA16	TMA16
8.374e-09	-0.01617	0.3271	2.131	6.249e-08	0.491	PCDH9	PCDH9	PCDH9
8.389e-09	-0.02273	4.159	7.502	6.26e-08	0.4835	ASB13	ASB13	ASB13
8.44e-09	-0.03757	17.48	23.43	6.297e-08	0.473	STX10	STX10	STX10
8.485e-09	-0.01383	1.355	3.75	6.33e-08	0.4881	AGBL3	AGBL3	AGBL3
8.539e-09	-0.02548	3.972	7.235	6.369e-08	0.4837	ZNF84;LOC138303595	ZNF84;LOC138303595	ZNF84;LOC138303595
8.584e-09	-0.02714	0.2336	1.962	6.402e-08	0.4914	LOC138267809	LOC138267809	LOC138267809
8.703e-09	-0.04003	16.17	21.69	6.49e-08	0.4738	CIAO1	CIAO1	CIAO1
8.756e-09	-0.04043	17.57	23.22	6.528e-08	0.4731	RNPS1	RNPS1	RNPS1
8.773e-09	-0.01849	2.664	5.55	6.54e-08	0.4857	MRPL45	MRPL45	MRPL45
8.783e-09	-0.02925	12.76	17.97	6.547e-08	0.4757	RNPC3	RNPC3	RNPC3
8.789e-09	0.03199	19.07	14.56	6.551e-08	0.5224	MFSD12	MFSD12	MFSD12
8.894e-09	0.07336	56.78	51.06	6.628e-08	0.5342	VWA5A	VWA5A	VWA5A
8.99e-09	0.003927	0.9346	0.2655	6.699e-08	0.5033	LOC138248742	LOC138248742	LOC138248742
9.018e-09	-0.02745	8.037	12.29	6.719e-08	0.4794	ZNF692	ZNF692	ZNF692
9.057e-09	0.06981	42.29	38.02	6.747e-08	0.5318	DAGLA	DAGLA	DAGLA
9.091e-09	-0.01579	1.542	4.006	6.771e-08	0.4877	LOC138295763	LOC138295763	LOC138295763
9.124e-09	-0.03372	15.89	21.57	6.795e-08	0.4739	NDUFA9	NDUFA9	NDUFA9
9.13e-09	0.04236	18.18	14.2	6.799e-08	0.5221	CACYBP	CACYBP	CACYBP
9.172e-09	-0.0122	0.1869	1.875	6.829e-08	0.4916	LOC138304566	LOC138304566	LOC138304566
9.19e-09	-0.01736	0.8411	2.951	6.842e-08	0.4894	GABRR2	GABRR2	GABRR2
9.206e-09	-0.07028	18.6	23.54	6.853e-08	0.473	RNASEH2B	RNASEH2B	RNASEH2B
9.215e-09	-0.03475	11.17	15.93	6.858e-08	0.4769	ZNF670	ZNF670	ZNF670
9.383e-09	0.08589	74.35	68.66	6.983e-08	0.5358	NOLC1	NOLC1	NOLC1
9.483e-09	-0.0307	13.36	18.64	7.054e-08	0.4754	CIAO2A	CIAO2A	CIAO2A
9.481e-09	-0.06449	31.54	37.98	7.054e-08	0.4684	CLPB	CLPB	CLPB
9.482e-09	-0.02172	6.121	9.98	7.054e-08	0.4812	PTGES2	PTGES2	PTGES2
9.493e-09	-0.0335	5.514	9.109	7.061e-08	0.482	IER5	IER5	IER5
9.504e-09	0.04256	21.87	17.5	7.068e-08	0.5241	SELENON	SELENON	SELENON
9.558e-09	-0.1141	29.21	34.26	7.108e-08	0.4693	TNFRSF10D;LOC138265897	TNFRSF10D;LOC138265897	TNFRSF10D;LOC138265897
9.602e-09	-0.01719	1.916	4.518	7.14e-08	0.487	MED11	MED11	MED11
9.647e-09	-0.03032	9.626	14.17	7.172e-08	0.4781	SZRD1	SZRD1	SZRD1
9.685e-09	0.079	57.66	51.58	7.199e-08	0.5342	UBC;LOC138285853	UBC;LOC138285853	UBC;LOC138285853
9.692e-09	-0.02157	3.972	7.284	7.204e-08	0.4837	ANKK1	ANKK1	ANKK1
9.703e-09	-0.05655	23.83	29.58	7.211e-08	0.4708	TRAM2	TRAM2	TRAM2
9.748e-09	-0.01853	2.757	5.66	7.243e-08	0.4856	TLCD5	TLCD5	TLCD5
9.758e-09	0.07456	49.21	44.96	7.25e-08	0.5331	RIMKLB	RIMKLB	RIMKLB
9.768e-09	-0.03444	15.7	21.28	7.256e-08	0.4741	RSPRY1	RSPRY1	RSPRY1
9.794e-09	-0.07518	36.31	42.86	7.275e-08	0.4673	FKBP15	FKBP15	FKBP15
9.832e-09	-0.02498	1.636	4.114	7.302e-08	0.4876	CENPA	CENPA	CENPA
9.854e-09	-0.01662	1.121	3.374	7.318e-08	0.4888	PSMB9	PSMB9	PSMB9
9.867e-09	-0.0166	1.869	4.455	7.327e-08	0.4871	C6H1orf50	C6H1orf50	C6H1orf50
9.893e-09	-0.01516	0.04673	1.605	7.344e-08	0.4922	CHADL	CHADL	CHADL
9.893e-09	-0.0259	0.3738	2.188	7.344e-08	0.4909	SLC2A9;LOC138266189	SLC2A9;LOC138266189	SLC2A9;LOC138266189
9.903e-09	-0.01371	0.6542	2.656	7.35e-08	0.49	SLC13A4;LOC138284580	SLC13A4;LOC138284580	SLC13A4;LOC138284580
9.957e-09	-0.01091	0.1402	1.782	7.39e-08	0.4918	HARBI1;LOC138282521	HARBI1;LOC138282521	HARBI1;LOC138282521
9.961e-09	-0.01895	2.29	5.032	7.391e-08	0.4864	SERHL2	SERHL2	SERHL2
9.976e-09	-0.01968	6.262	10.16	7.401e-08	0.4811	ZNF850;LOC138267509	ZNF850;LOC138267509	ZNF850;LOC138267509
1.011e-08	-0.02109	6.262	10.18	7.501e-08	0.4811	NOB1	NOB1	NOB1
1.014e-08	-0.02208	5.421	9.079	7.519e-08	0.482	BEND3	BEND3	BEND3
1.017e-08	-0.02416	6.916	10.94	7.543e-08	0.4805	CENPQ	CENPQ	CENPQ
1.018e-08	0.06676	36.12	31.86	7.55e-08	0.53	DPY19L3	DPY19L3	DPY19L3
1.028e-08	-0.01172	0.1402	1.779	7.62e-08	0.4918	RAC1;LOC138293862	RAC1;LOC138293862	RAC1;LOC138293862
1.028e-08	-0.01808	0.09346	1.691	7.62e-08	0.492	TNFRSF11A;LOC138303747	TNFRSF11A;LOC138303747	TNFRSF11A;LOC138303747
1.03e-08	-0.03547	13.69	18.89	7.634e-08	0.4753	NKRF	NKRF	NKRF
1.049e-08	-0.02107	6.542	10.54	7.773e-08	0.4808	TSR3	TSR3	TSR3
1.054e-08	-0.01448	0.514	2.423	7.809e-08	0.4905	RGS8	RGS8	RGS8
1.057e-08	-0.02271	4.673	8.158	7.832e-08	0.4829	CINP	CINP	CINP
1.058e-08	-0.01315	0.7477	2.797	7.837e-08	0.4898	E2F8	E2F8	E2F8
1.059e-08	-0.01183	0.2336	1.945	7.843e-08	0.4914	GOT1L1	GOT1L1	GOT1L1
1.073e-08	-0.01989	4.626	8.086	7.951e-08	0.483	SKIC8	SKIC8	SKIC8
1.074e-08	0.07525	65.19	60.04	7.957e-08	0.535	UBA1	UBA1	UBA1
1.083e-08	-0.0717	15.19	19.95	8.017e-08	0.4748	LOC138285982	LOC138285982	LOC138285982
1.091e-08	-0.02093	3.458	6.568	8.075e-08	0.4846	NDE1	NDE1	NDE1
1.094e-08	-0.01275	0.2804	2.027	8.102e-08	0.4913	LOC138304498	LOC138304498	LOC138304498
1.097e-08	-0.05215	18.6	24.16	8.12e-08	0.4729	TMEM134	TMEM134	TMEM134
1.098e-08	-0.01127	0.4206	2.268	8.128e-08	0.4908	C8H11orf65	C8H11orf65	C8H11orf65
1.099e-08	-0.08451	53.27	58.14	8.132e-08	0.4652	SREK1	SREK1	SREK1
1.103e-08	-0.01573	0.09346	1.684	8.159e-08	0.492	OCSTAMP	OCSTAMP	OCSTAMP
1.11e-08	-0.1127	39.16	43.82	8.211e-08	0.4672	TFDP2	TFDP2	TFDP2
1.115e-08	-0.1055	28.88	33.08	8.247e-08	0.4698	ACTG1	ACTG1	ACTG1
1.12e-08	-0.01324	0.3738	2.187	8.285e-08	0.4909	PCSK5;LOC138283896	PCSK5;LOC138283896	PCSK5;LOC138283896
1.125e-08	-0.06799	83.55	82.37	8.323e-08	0.464	SCAF4	SCAF4	SCAF4
1.133e-08	-0.01986	0.4673	2.335	8.378e-08	0.4907	NRN1L	NRN1L	NRN1L
1.139e-08	-0.01293	0.5607	2.497	8.424e-08	0.4903	NR1D1	NR1D1	NR1D1
1.141e-08	-0.01878	2.57	5.413	8.439e-08	0.4859	IBA57	IBA57	IBA57
1.146e-08	-0.01148	0.2336	1.937	8.474e-08	0.4915	DNAAF11	DNAAF11	DNAAF11
1.148e-08	-0.07022	37.99	44.3	8.486e-08	0.4672	CCDC112	CCDC112	CCDC112
1.161e-08	-0.0165	4.72	8.244	8.578e-08	0.4829	CBR1;LOC138248698	CBR1;LOC138248698	CBR1;LOC138248698
1.194e-08	-0.04252	19.3	25.22	8.82e-08	0.4726	B4GALT4	B4GALT4	B4GALT4
1.194e-08	-0.02782	4.533	7.89	8.824e-08	0.4832	KNL1	KNL1	KNL1
1.199e-08	0.06805	40.51	36.12	8.86e-08	0.531	PPP1R10	PPP1R10	PPP1R10
1.2e-08	0.07202	62.57	57.38	8.867e-08	0.5346	LOC138280199	LOC138280199	LOC138280199
1.202e-08	-0.02156	4.439	7.829	8.878e-08	0.4833	NEU1;LOC138299151	NEU1;LOC138299151	NEU1;LOC138299151
1.203e-08	-0.02074	0.1402	1.763	8.884e-08	0.4919	LOC138288560	LOC138288560	LOC138288560
1.21e-08	-0.01156	0.04673	1.588	8.938e-08	0.4923	RGS9BP;LOC138303928	RGS9BP;LOC138303928	RGS9BP;LOC138303928
1.212e-08	-0.0155	2.196	4.892	8.947e-08	0.4866	SLC25A15;LOC138250517	SLC25A15;LOC138250517	SLC25A15;LOC138250517
1.234e-08	-0.09672	53.83	57.77	9.108e-08	0.4654	AFG2A	AFG2A	AFG2A
1.251e-08	-0.08352	78.04	79.02	9.236e-08	0.4642	WAC	WAC	WAC
1.254e-08	0.05294	81.26	78.14	9.258e-08	0.5358	PICALM;LOC138262033	PICALM;LOC138262033	PICALM;LOC138262033
1.258e-08	0.05487	23.22	18.83	9.283e-08	0.5246	TNFAIP3	TNFAIP3	TNFAIP3
1.266e-08	-0.01682	1.121	3.342	9.341e-08	0.4889	WFDC12;LOC138295218	WFDC12;LOC138295218	WFDC12;LOC138295218
1.275e-08	-0.011	0.7944	2.861	9.406e-08	0.4897	ERVPABLB-1;LOC138304286	ERVPABLB-1;LOC138304286	ERVPABLB-1;LOC138304286
1.28e-08	-0.08306	43.64	49.68	9.439e-08	0.4664	TOM1L2	TOM1L2	TOM1L2
1.285e-08	-0.05523	23.69	29.55	9.478e-08	0.471	EIF3J	EIF3J	EIF3J
1.286e-08	-0.009685	0.04673	1.583	9.488e-08	0.4923	AKR1A1;LOC138265190	AKR1A1;LOC138265190	AKR1A1;LOC138265190
1.291e-08	-0.03804	11.07	15.68	9.518e-08	0.4773	SLC25A33;LOC138303700	SLC25A33;LOC138303700	SLC25A33;LOC138303700
1.294e-08	0.08568	72.66	67.25	9.543e-08	0.5353	USP42	USP42	USP42
1.299e-08	-0.02427	0.5607	2.47	9.576e-08	0.4904	FLRT1	FLRT1	FLRT1
1.3e-08	-0.01967	0.3271	2.087	9.581e-08	0.4912	LOC138303782	LOC138303782	LOC138303782
1.304e-08	-0.05242	28.32	35.15	9.612e-08	0.4694	CEP104	CEP104	CEP104
1.313e-08	-0.02917	12.52	17.56	9.679e-08	0.4762	FBF1	FBF1	FBF1
1.319e-08	-0.02279	5.467	9.126	9.718e-08	0.4821	TXNDC15	TXNDC15	TXNDC15
1.322e-08	-0.08389	34.58	40.83	9.738e-08	0.468	PDCD4	PDCD4	PDCD4
1.324e-08	-0.02562	0.2336	1.919	9.75e-08	0.4916	TM4SF1;LOC138248663	TM4SF1;LOC138248663	TM4SF1;LOC138248663
1.335e-08	-0.05302	19.81	25.43	9.836e-08	0.4726	TBC1D9B	TBC1D9B	TBC1D9B
1.341e-08	-0.03353	16.36	22	9.874e-08	0.474	ZDHHC15	ZDHHC15	ZDHHC15
1.346e-08	-0.0834	41.5	47.63	9.912e-08	0.4668	ACVR2A	ACVR2A	ACVR2A
1.354e-08	-0.0299	6.495	10.27	9.973e-08	0.4812	HAUS7	HAUS7	HAUS7
1.355e-08	-0.02503	0.1869	1.837	9.975e-08	0.4917	DHRS4;LOC138265366	DHRS4;LOC138265366	DHRS4;LOC138265366
1.355e-08	0.002903	2.009	0.8451	9.975e-08	0.5058	TNR	TNR	TNR
1.36e-08	0.07225	46.87	42.49	1.001e-07	0.5323	NR2C2	NR2C2	NR2C2
1.366e-08	-0.05569	31.5	38.53	1.005e-07	0.4686	ZNF615;LOC138296083	ZNF615;LOC138296083	ZNF615;LOC138296083
1.369e-08	-0.06096	27.38	33.37	1.007e-07	0.4699	TRIM7;LOC138299225	TRIM7;LOC138299225	TRIM7;LOC138299225
1.381e-08	-0.01798	5.327	8.997	1.016e-07	0.4823	TIMM21	TIMM21	TIMM21
1.382e-08	-0.01283	0.09346	1.666	1.017e-07	0.4921	LOC138302043	LOC138302043	LOC138302043
1.391e-08	-0.02735	8.318	12.59	1.023e-07	0.4794	GTF2H3	GTF2H3	GTF2H3
1.397e-08	-0.01479	0.1402	1.75	1.027e-07	0.4919	LOC138246426	LOC138246426	LOC138246426
1.399e-08	-0.01062	0.514	2.402	1.029e-07	0.4906	DRC3	DRC3	DRC3
1.407e-08	-0.01717	2.056	4.676	1.035e-07	0.487	GTPBP8	GTPBP8	GTPBP8
1.416e-08	0.05895	52.62	47.75	1.041e-07	0.5332	TESK2	TESK2	TESK2
1.418e-08	-0.01763	0.7009	2.69	1.042e-07	0.49	RTN4R	RTN4R	RTN4R
1.419e-08	-0.02287	7.243	11.33	1.043e-07	0.4803	PSMC4	PSMC4	PSMC4
1.423e-08	-0.02261	7.804	11.98	1.046e-07	0.4799	SULT6B1;LOC138303547	SULT6B1;LOC138303547	SULT6B1;LOC138303547
1.423e-08	-0.02104	2.383	5.116	1.046e-07	0.4864	TSPAN15	TSPAN15	TSPAN15
1.426e-08	-0.01876	1.916	4.46	1.048e-07	0.4873	LOC138248543	LOC138248543	LOC138248543
1.433e-08	-0.01635	1.355	3.692	1.052e-07	0.4884	PARPBP	PARPBP	PARPBP
1.435e-08	-0.01557	1.402	3.752	1.054e-07	0.4883	ANKAR	ANKAR	ANKAR
1.439e-08	-0.0117	0.1402	1.749	1.057e-07	0.492	LOC138283471	LOC138283471	LOC138283471
1.445e-08	0.08007	61.26	57.6	1.061e-07	0.5345	OLA1	OLA1	OLA1
1.451e-08	0.07058	55.51	50.88	1.065e-07	0.5337	CHPT1	CHPT1	CHPT1
1.456e-08	-0.009432	0.1402	1.75	1.069e-07	0.492	LOC138287678	LOC138287678	LOC138287678
1.457e-08	-0.02969	10.84	15.51	1.07e-07	0.4775	SAAL1	SAAL1	SAAL1
1.469e-08	-0.0279	11.64	16.53	1.078e-07	0.4769	PSMC2	PSMC2	PSMC2
1.473e-08	-0.02924	4.019	7.237	1.081e-07	0.484	DLGAP5	DLGAP5	DLGAP5
1.475e-08	-0.04565	22.1	28.16	1.082e-07	0.4716	THOC5	THOC5	THOC5
1.502e-08	-0.01827	1.542	3.95	1.102e-07	0.488	CKAP2L;LOC138266019	CKAP2L;LOC138266019	CKAP2L;LOC138266019
1.504e-08	-0.01557	0.3738	2.157	1.103e-07	0.4911	COL20A1	COL20A1	COL20A1
1.507e-08	-0.01405	0.04673	1.568	1.106e-07	0.4924	DHRS1;LOC138299675	DHRS1;LOC138299675	DHRS1;LOC138299675
1.51e-08	-0.02823	10.09	14.62	1.107e-07	0.4781	ZNF300;LOC138246155	ZNF300;LOC138246155	ZNF300;LOC138246155
1.514e-08	-0.01886	10.42	15.27	1.11e-07	0.4777	GNPTG	GNPTG	GNPTG
1.521e-08	-0.01545	2.664	5.499	1.116e-07	0.486	RABL3	RABL3	RABL3
1.523e-08	-0.04812	18.08	23.6	1.117e-07	0.4734	ATG14	ATG14	ATG14
1.525e-08	-0.03432	7.196	11.06	1.118e-07	0.4806	LOC138249627	LOC138249627	LOC138249627
1.525e-08	-0.02116	4.299	7.598	1.118e-07	0.4836	MRTO4	MRTO4	MRTO4
1.535e-08	-0.02103	3.131	6.089	1.125e-07	0.4853	LOC138288136	LOC138288136	LOC138288136
1.535e-08	0.05489	27.2	22.28	1.125e-07	0.5261	SAT1	SAT1	SAT1
1.548e-08	-0.03446	13.08	18.09	1.134e-07	0.4761	AAMP	AAMP	AAMP
1.549e-08	-0.04832	26.68	33.21	1.135e-07	0.4701	AP3S1	AP3S1	AP3S1
1.558e-08	-0.09115	54.91	59.26	1.142e-07	0.4655	LPCAT4	LPCAT4	LPCAT4
1.573e-08	-0.01668	0.1869	1.824	1.152e-07	0.4918	TNS4	TNS4	TNS4
1.594e-08	-0.02767	12.52	17.62	1.167e-07	0.4763	PDHB	PDHB	PDHB
1.601e-08	-0.05542	26.03	31.9	1.173e-07	0.4705	FPGS	FPGS	FPGS
1.624e-08	-0.01291	0.04673	1.56	1.189e-07	0.4924	KCNJ8	KCNJ8	KCNJ8
1.637e-08	-0.01229	2.523	5.344	1.199e-07	0.4862	IQCC	IQCC	IQCC
1.64e-08	-0.03301	9.252	13.55	1.201e-07	0.4788	ZNF892;LOC138295317	ZNF892;LOC138295317	ZNF892;LOC138295317
1.643e-08	-0.04864	13.5	18.3	1.202e-07	0.476	LOC138250259	LOC138250259	LOC138250259
1.648e-08	-0.04417	9.112	13.23	1.206e-07	0.4791	ATAD2	ATAD2	ATAD2
1.673e-08	-0.03375	13.88	19.14	1.224e-07	0.4756	PCMT1;LOC138260254	PCMT1;LOC138260254	PCMT1;LOC138260254
1.677e-08	-0.01781	1.869	4.377	1.227e-07	0.4874	A2ML1;LOC138246827	A2ML1;LOC138246827	A2ML1;LOC138246827
1.678e-08	-0.01987	3.505	6.586	1.227e-07	0.4847	TMEM11;LOC138246206	TMEM11;LOC138246206	TMEM11;LOC138246206
1.678e-08	-0.06274	31.96	38.43	1.228e-07	0.4688	SPATA7	SPATA7	SPATA7
1.685e-08	-0.1135	26.82	31.61	1.232e-07	0.4706	INPP5A;LOC138265903	INPP5A;LOC138265903	INPP5A;LOC138265903
1.694e-08	-0.02732	13.22	18.4	1.239e-07	0.476	SEC11A	SEC11A	SEC11A
1.711e-08	-0.01518	0.04673	1.556	1.251e-07	0.4925	SLC1A7;LOC138268137	SLC1A7;LOC138268137	SLC1A7;LOC138268137
1.727e-08	0.03025	10.89	7.63	1.263e-07	0.5165	HCN2	HCN2	HCN2
1.727e-08	0.06925	50.98	46.51	1.263e-07	0.5328	RAF1	RAF1	RAF1
1.731e-08	-0.0311	7.664	11.65	1.266e-07	0.4802	ORAI2	ORAI2	ORAI2
1.737e-08	-0.02226	5.701	9.394	1.27e-07	0.482	SFXN2	SFXN2	SFXN2
1.741e-08	-0.04981	14.72	19.59	1.272e-07	0.4754	MOB3A	MOB3A	MOB3A
1.744e-08	-0.01757	0.6075	2.521	1.274e-07	0.4904	SYT12	SYT12	SYT12
1.745e-08	-0.02393	5.374	8.949	1.275e-07	0.4824	TDP2	TDP2	TDP2
1.751e-08	0.0024	0.4673	0.08553	1.279e-07	0.5019	CETN2;LOC138300728	CETN2;LOC138300728	CETN2;LOC138300728
1.754e-08	-0.01759	3.738	6.91	1.281e-07	0.4844	GRWD1	GRWD1	GRWD1
1.758e-08	-0.01628	0.1402	1.731	1.284e-07	0.492	SFRP2	SFRP2	SFRP2
1.759e-08	-0.03268	11.87	16.7	1.284e-07	0.4769	USP18;LOC138265788	USP18;LOC138265788	USP18;LOC138265788
1.77e-08	-0.0225	5.561	9.186	1.292e-07	0.4822	DBR1	DBR1	DBR1
1.772e-08	0.02441	7.71	5.045	1.294e-07	0.5136	LOC138248609	LOC138248609	LOC138248609
1.784e-08	-0.01843	6.121	9.947	1.302e-07	0.4816	IFT46	IFT46	IFT46
1.79e-08	-0.06175	13.69	18.21	1.307e-07	0.4761	LOC138265820	LOC138265820	LOC138265820
1.795e-08	-0.01403	0.8879	2.968	1.31e-07	0.4896	FOXN2;LOC138259414	FOXN2;LOC138259414	FOXN2;LOC138259414
1.802e-08	0.07293	71.96	68.02	1.315e-07	0.535	CEP350	CEP350	CEP350
1.805e-08	-0.03972	11.4	15.89	1.317e-07	0.4774	BAMBI	BAMBI	BAMBI
1.816e-08	-0.06326	28.93	34.78	1.325e-07	0.4698	ZNF79;LOC138287369	ZNF79;LOC138287369	ZNF79;LOC138287369
1.834e-08	-0.01361	0.514	2.372	1.338e-07	0.4907	LOC138267350	LOC138267350	LOC138267350
1.836e-08	-0.04452	16.82	22.02	1.339e-07	0.4743	GTPBP4	GTPBP4	GTPBP4
1.838e-08	-0.02824	0.1869	1.809	1.34e-07	0.4919	LOC138266026	LOC138266026	LOC138266026
1.838e-08	-0.03112	9.579	13.97	1.34e-07	0.4786	ZNF84;LOC138249557	ZNF84;LOC138249557	ZNF84;LOC138249557
1.843e-08	-0.01817	2.664	5.476	1.344e-07	0.4861	MED4	MED4	MED4
1.845e-08	0.0007609	3.645	1.906	1.345e-07	0.5085	SV2B	SV2B	SV2B
1.864e-08	0.06541	44.49	40.53	1.359e-07	0.5316	GABPA	GABPA	GABPA
1.869e-08	-0.01072	0.5607	2.45	1.362e-07	0.4906	PEX26	PEX26	PEX26
1.875e-08	-0.01427	1.028	3.168	1.366e-07	0.4893	GATD3B;LOC138250404	GATD3B;LOC138250404	GATD3B;LOC138250404
1.876e-08	-0.05103	26.12	32.61	1.367e-07	0.4704	COG4	COG4	COG4
1.876e-08	-0.02011	3.551	6.625	1.367e-07	0.4848	NDUFAF8	NDUFAF8	NDUFAF8
1.882e-08	-0.01081	0.1869	1.808	1.371e-07	0.4919	CTBS;LOC138293206	CTBS;LOC138293206	CTBS;LOC138293206
1.902e-08	-0.01523	1.916	4.442	1.385e-07	0.4874	VLDLR;LOC138268687	VLDLR;LOC138268687	VLDLR;LOC138268687
1.912e-08	-0.01703	0.09346	1.634	1.392e-07	0.4923	SOX10	SOX10	SOX10
1.913e-08	-0.02211	5.607	9.217	1.393e-07	0.4822	DTYMK	DTYMK	DTYMK
1.914e-08	-0.04025	19.3	25.07	1.393e-07	0.473	IMMP1L	IMMP1L	IMMP1L
1.937e-08	-0.08491	58.13	62.37	1.41e-07	0.4654	C2CD5	C2CD5	C2CD5
1.943e-08	-0.01155	0.6542	2.598	1.414e-07	0.4903	MORN2	MORN2	MORN2
1.95e-08	0.03357	13.13	9.578	1.419e-07	0.5182	MFSD2A	MFSD2A	MFSD2A
1.953e-08	-0.01039	0.2804	1.974	1.421e-07	0.4915	GLYATL2;LOC138288769	GLYATL2;LOC138288769	GLYATL2;LOC138288769
1.956e-08	-0.01516	0.3271	2.048	1.423e-07	0.4914	EVI2B	EVI2B	EVI2B
1.975e-08	-0.04812	28.08	34.84	1.437e-07	0.4698	CEP131	CEP131	CEP131
1.987e-08	-0.01626	0.7944	2.811	1.445e-07	0.4899	SYT11	SYT11	SYT11
2.005e-08	-0.03909	13.6	18.57	1.459e-07	0.476	ZFAT	ZFAT	ZFAT
2.007e-08	-0.0112	0.1402	1.721	1.46e-07	0.4921	LOC138297221	LOC138297221	LOC138297221
2.015e-08	-0.02119	7.57	11.7	1.466e-07	0.4803	NIPA1	NIPA1	NIPA1
2.025e-08	-0.01696	3.084	6.043	1.472e-07	0.4854	ZNF879;LOC138286606	ZNF879;LOC138286606	ZNF879;LOC138286606
2.06e-08	-0.05779	24.39	30.39	1.497e-07	0.4712	CDIPT	CDIPT	CDIPT
2.064e-08	0.0596	41.31	34.69	1.5e-07	0.5302	ZFP36	ZFP36	ZFP36
2.067e-08	0.06469	47.15	42.32	1.502e-07	0.5319	UNKL	UNKL	UNKL
2.07e-08	-0.01902	2.29	4.939	1.504e-07	0.4868	ZNF850;LOC138249655	ZNF850;LOC138249655	ZNF850;LOC138249655
2.072e-08	-0.01432	0.514	2.356	1.505e-07	0.4908	C11H2orf72	C11H2orf72	C11H2orf72
2.071e-08	-0.03405	2.103	4.652	1.505e-07	0.4872	LOC138263833	LOC138263833	LOC138263833
2.074e-08	-0.06542	34.44	40.63	1.506e-07	0.4685	ILVBL	ILVBL	ILVBL
2.084e-08	0.009117	4.112	2.247	1.514e-07	0.5092	PLCL1	PLCL1	PLCL1
2.087e-08	-0.04496	13.22	18	1.516e-07	0.4763	TICRR	TICRR	TICRR
2.108e-08	-0.03092	4.346	7.58	1.531e-07	0.4838	NCAPG	NCAPG	NCAPG
2.114e-08	-0.0225	8.037	12.19	1.535e-07	0.4799	XRCC2	XRCC2	XRCC2
2.117e-08	-0.02298	0.1402	1.712	1.537e-07	0.4921	SULT1A2;LOC138304193	SULT1A2;LOC138304193	SULT1A2;LOC138304193
2.129e-08	-0.02971	12.85	17.85	1.545e-07	0.4764	KLHDC10	KLHDC10	KLHDC10
2.132e-08	0.0393	12.71	9.428	1.547e-07	0.518	SIGMAR1	SIGMAR1	SIGMAR1
2.135e-08	-0.01136	0.6075	2.515	1.549e-07	0.4905	DNAI7	DNAI7	DNAI7
2.138e-08	-0.02426	0.3738	2.118	1.551e-07	0.4913	L1CAM	L1CAM	L1CAM
2.141e-08	-0.02323	5.888	9.552	1.554e-07	0.482	VPS51	VPS51	VPS51
2.146e-08	-0.02986	12.71	17.72	1.557e-07	0.4765	SAP30	SAP30	SAP30
2.149e-08	-0.01072	0.09346	1.626	1.559e-07	0.4923	HARBI1;LOC138293533	HARBI1;LOC138293533	HARBI1;LOC138293533
2.164e-08	-0.06861	34.07	40.25	1.569e-07	0.4686	SP1	SP1	SP1
2.174e-08	-0.02051	3.037	5.933	1.577e-07	0.4856	MRPL4	MRPL4	MRPL4
2.181e-08	-0.02234	5.187	8.68	1.581e-07	0.4828	CCDC32	CCDC32	CCDC32
2.181e-08	-0.01388	1.168	3.375	1.581e-07	0.489	ERCC6L;LOC138262098	ERCC6L;LOC138262098	ERCC6L;LOC138262098
2.18e-08	-0.07843	33.64	38.29	1.581e-07	0.4691	NPC2	NPC2	NPC2
2.19e-08	-0.02971	10.33	14.86	1.587e-07	0.4782	IMPA1	IMPA1	IMPA1
2.195e-08	-0.01252	1.308	3.582	1.591e-07	0.4887	RND1	RND1	RND1
2.199e-08	-0.02608	5.561	9.118	1.594e-07	0.4824	ZNF850;LOC138295274	ZNF850;LOC138295274	ZNF850;LOC138295274
2.216e-08	-0.05002	0.4206	2.188	1.606e-07	0.4911	AHNAK2	AHNAK2	AHNAK2
2.216e-08	-0.03118	12.57	17.59	1.606e-07	0.4766	ZNF282;LOC138300154	ZNF282;LOC138300154	ZNF282;LOC138300154
2.232e-08	-0.01746	0.2336	1.879	1.617e-07	0.4918	NAT8L	NAT8L	NAT8L
2.241e-08	-0.06494	38.74	45.44	1.623e-07	0.4677	HSD17B4	HSD17B4	HSD17B4
2.248e-08	-0.02576	1.355	3.625	1.628e-07	0.4886	ADCY8	ADCY8	ADCY8
2.268e-08	-0.013	0.7944	2.794	1.642e-07	0.49	ARHGEF39	ARHGEF39	ARHGEF39
2.271e-08	-0.01539	1.776	4.232	1.644e-07	0.4878	TMEM216	TMEM216	TMEM216
2.278e-08	0.005689	1.075	0.3408	1.649e-07	0.5037	BTN2A2;LOC138299208	BTN2A2;LOC138299208	BTN2A2;LOC138299208
2.279e-08	-0.02964	10.65	15.2	1.65e-07	0.478	SOCS5	SOCS5	SOCS5
2.285e-08	-0.01496	3.645	6.773	1.654e-07	0.4847	ACTR5	ACTR5	ACTR5
2.331e-08	0.006588	1.589	0.6127	1.687e-07	0.5049	GDI1;LOC138258896	GDI1;LOC138258896	GDI1;LOC138258896
2.333e-08	-0.03194	16.31	21.96	1.688e-07	0.4745	PIK3R4	PIK3R4	PIK3R4
2.354e-08	-0.01108	0.04673	1.529	1.703e-07	0.4926	LOC138292963	LOC138292963	LOC138292963
2.362e-08	-0.01783	0.2804	1.949	1.709e-07	0.4916	C6H1orf162	C6H1orf162	C6H1orf162
2.365e-08	-0.009309	0.04673	1.529	1.71e-07	0.4926	LOC138259137	LOC138259137	LOC138259137
2.368e-08	-0.0889	58.27	61.58	1.713e-07	0.4657	RPS6KB1	RPS6KB1	RPS6KB1
2.373e-08	-0.02097	5.701	9.33	1.716e-07	0.4823	RBM22	RBM22	RBM22
2.374e-08	-0.02237	9.533	14.02	1.716e-07	0.4788	WDR77	WDR77	WDR77
2.377e-08	-0.1141	47.94	52.54	1.719e-07	0.4667	PALS2	PALS2	PALS2
2.384e-08	-0.08535	62.1	65.03	1.723e-07	0.4655	SMARCAD1	SMARCAD1	SMARCAD1
2.384e-08	-0.03512	13.97	18.98	1.723e-07	0.4759	XRCC6	XRCC6	XRCC6
2.389e-08	0.09245	85.51	80.15	1.727e-07	0.5352	RELCH	RELCH	RELCH
2.395e-08	-0.02182	6.869	10.79	1.731e-07	0.4811	ACAT1	ACAT1	ACAT1
2.421e-08	-0.03888	20.65	26.73	1.749e-07	0.4726	TOR4A	TOR4A	TOR4A
2.431e-08	-0.0197	3.551	6.593	1.756e-07	0.4849	MRM3	MRM3	MRM3
2.439e-08	-0.01085	0.4206	2.196	1.762e-07	0.4911	LOC138258782	LOC138258782	LOC138258782
2.484e-08	-0.05332	27.01	33.45	1.794e-07	0.4704	NCR3LG1;LOC138284668	NCR3LG1;LOC138284668	NCR3LG1;LOC138284668
2.506e-08	-0.07573	44.81	50.23	1.81e-07	0.467	B4GALT3;LOC138246420	B4GALT3;LOC138246420	B4GALT3;LOC138246420
2.511e-08	-0.02893	11.07	15.82	1.813e-07	0.4777	DPY30	DPY30	DPY30
2.523e-08	-0.05089	11.73	16.2	1.822e-07	0.4775	FIRRM	FIRRM	FIRRM
2.524e-08	-0.07864	45	49.58	1.822e-07	0.4671	GTF2IRD1	GTF2IRD1	GTF2IRD1
2.531e-08	-0.03143	5.421	8.895	1.827e-07	0.4827	TMSB15A;LOC138265650	TMSB15A;LOC138265650	TMSB15A;LOC138265650
2.534e-08	-0.03286	0.4206	2.178	1.829e-07	0.4912	CYP2A13;LOC138259676	CYP2A13;LOC138259676	CYP2A13;LOC138259676
2.57e-08	0.07433	68.79	62.62	1.854e-07	0.5343	TRIM25	TRIM25	TRIM25
2.591e-08	-0.07181	40.19	46.79	1.869e-07	0.4676	WDFY2	WDFY2	WDFY2
2.594e-08	-0.02256	0.9346	2.988	1.871e-07	0.4897	SNAP25;LOC138295682	SNAP25;LOC138295682	SNAP25;LOC138295682
2.599e-08	-0.05273	26.96	33.38	1.875e-07	0.4705	GMEB1	GMEB1	GMEB1
2.62e-08	-0.05804	30.89	37.13	1.89e-07	0.4695	NNT	NNT	NNT
2.623e-08	-0.04196	17.52	22.93	1.892e-07	0.4741	GCDH	GCDH	GCDH
2.625e-08	-0.03268	10.75	15.22	1.893e-07	0.4781	MED26	MED26	MED26
2.629e-08	-0.01676	2.477	5.185	1.896e-07	0.4866	CCDC34	CCDC34	CCDC34
2.659e-08	-0.02798	10.33	14.83	1.917e-07	0.4783	ELP6	ELP6	ELP6
2.702e-08	0.1013	94.49	90.12	1.948e-07	0.5351	CPNE1	CPNE1	CPNE1
2.708e-08	-0.03418	11.92	16.58	1.951e-07	0.4773	EIF2B5	EIF2B5	EIF2B5
2.71e-08	0.08163	87.06	83.58	1.953e-07	0.5351	UBR2	UBR2	UBR2
2.732e-08	-0.01156	0.8411	2.854	1.968e-07	0.49	KIF9	KIF9	KIF9
2.734e-08	-0.03833	18.46	24.1	1.97e-07	0.4737	TLCD4;LOC138292988	TLCD4;LOC138292988	TLCD4;LOC138292988
2.746e-08	-0.01602	0.3271	2.025	1.979e-07	0.4915	LOC138265793	LOC138265793	LOC138265793
2.747e-08	-0.01568	0.8411	2.851	1.979e-07	0.49	ZBTB7C	ZBTB7C	ZBTB7C
2.755e-08	-0.02512	9.065	13.35	1.984e-07	0.4793	FLYWCH1;LOC138248763	FLYWCH1;LOC138248763	FLYWCH1;LOC138248763
2.776e-08	-0.01791	5.234	8.761	1.999e-07	0.4829	ZNF484;LOC138304312	ZNF484;LOC138304312	ZNF484;LOC138304312
2.788e-08	-0.05318	26.17	32.48	2.008e-07	0.4708	MYNN	MYNN	MYNN
2.801e-08	-0.02681	6.121	9.762	2.017e-07	0.482	L1RE1;LOC138261337	L1RE1;LOC138261337	L1RE1;LOC138261337
2.853e-08	-0.02217	7.056	10.96	2.054e-07	0.481	ZCCHC9	ZCCHC9	ZCCHC9
2.864e-08	-0.04672	22.2	28.03	2.062e-07	0.4723	TTBK1	TTBK1	TTBK1
2.877e-08	-0.02163	7.196	11.12	2.071e-07	0.4809	ZMYM1;LOC138284268	ZMYM1;LOC138284268	ZMYM1;LOC138284268
2.882e-08	-0.02484	0.8411	2.836	2.073e-07	0.49	ERC2	ERC2	ERC2
2.881e-08	-0.01419	0.09346	1.601	2.073e-07	0.4925	MCHR1;LOC138266666	MCHR1;LOC138266666	MCHR1;LOC138266666
2.88e-08	-0.01122	0.6075	2.485	2.073e-07	0.4906	SYNM	SYNM	SYNM
2.884e-08	-0.02202	4.112	7.304	2.074e-07	0.4843	C8H3orf38	C8H3orf38	C8H3orf38
2.89e-08	-0.04109	21.54	27.61	2.079e-07	0.4724	NOL8	NOL8	NOL8
2.9e-08	0.06356	42.48	38.35	2.085e-07	0.5307	ST13	ST13	ST13
2.9e-08	-0.01204	1.121	3.281	2.086e-07	0.4893	CFAP221	CFAP221	CFAP221
2.902e-08	-0.02297	4.393	7.607	2.086e-07	0.484	ERVK-11;LOC138293573	ERVK-11;LOC138293573	ERVK-11;LOC138293573
2.912e-08	-0.03768	18.64	24.31	2.094e-07	0.4737	WBP11	WBP11	WBP11
2.915e-08	-0.02525	0.8411	2.835	2.095e-07	0.49	TXNRD1	TXNRD1	TXNRD1
2.939e-08	0.04742	23.5	19.42	2.113e-07	0.5243	KBTBD8	KBTBD8	KBTBD8
2.943e-08	-0.01282	0.04673	1.51	2.115e-07	0.4927	TLR9;LOC138259265	TLR9;LOC138259265	TLR9;LOC138259265
2.966e-08	-0.01632	0.4206	2.17	2.131e-07	0.4912	ANKS1B	ANKS1B	ANKS1B
2.966e-08	-0.05591	17.76	22.83	2.131e-07	0.4743	ZFYVE1;LOC138260021	ZFYVE1;LOC138260021	ZFYVE1;LOC138260021
3.002e-08	-0.01982	6.308	10.07	2.156e-07	0.4818	SOCS5;LOC138259305	SOCS5;LOC138259305	SOCS5;LOC138259305
3.001e-08	-0.01578	0.514	2.326	2.156e-07	0.4909	TRIM39;LOC138301859	TRIM39;LOC138301859	TRIM39;LOC138301859
3.004e-08	-0.02024	5.421	8.971	2.158e-07	0.4827	DPH3	DPH3	DPH3
3.01e-08	-0.02387	8.224	12.38	2.161e-07	0.48	UBOX5	UBOX5	UBOX5
3.026e-08	-0.01775	3.645	6.704	2.173e-07	0.4849	NGRN	NGRN	NGRN
3.031e-08	-0.04123	19.11	24.78	2.176e-07	0.4735	RIOX1	RIOX1	RIOX1
3.054e-08	-0.01458	0.4673	2.24	2.192e-07	0.4911	HUNK	HUNK	HUNK
3.059e-08	-0.02668	6.262	9.963	2.196e-07	0.4819	LOC138293376	LOC138293376	LOC138293376
3.06e-08	-0.0498	11.64	16.02	2.196e-07	0.4777	SMC2	SMC2	SMC2
3.062e-08	-0.01384	2.243	4.862	2.197e-07	0.487	MTRES1	MTRES1	MTRES1
3.087e-08	-0.01188	0.7009	2.623	2.215e-07	0.4904	ALKBH7	ALKBH7	ALKBH7
3.095e-08	-0.0146	1.075	3.189	2.22e-07	0.4894	LOC138249211	LOC138249211	LOC138249211
3.115e-08	-0.03033	7.243	11.05	2.235e-07	0.481	SLC16A6;LOC138245870	SLC16A6;LOC138245870	SLC16A6;LOC138245870
3.123e-08	-0.02256	1.682	4.063	2.24e-07	0.4881	RASGRF1	RASGRF1	RASGRF1
3.123e-08	-0.04275	22.15	28.21	2.24e-07	0.4723	ZNF777;LOC138286726	ZNF777;LOC138286726	ZNF777;LOC138286726
3.128e-08	-0.01874	0.09346	1.592	2.243e-07	0.4925	ATP1A3	ATP1A3	ATP1A3
3.154e-08	-0.01925	0.4206	2.165	2.261e-07	0.4913	GALNT9	GALNT9	GALNT9
3.164e-08	-0.02332	6.776	10.58	2.268e-07	0.4814	PBDC1	PBDC1	PBDC1
3.17e-08	-0.01695	1.636	4.008	2.272e-07	0.4882	NGEF	NGEF	NGEF
3.195e-08	-0.01982	5.561	9.12	2.29e-07	0.4826	BCAS2	BCAS2	BCAS2
3.197e-08	-0.04006	19.86	25.76	2.291e-07	0.4732	CSNK2A1	CSNK2A1	CSNK2A1
3.198e-08	-0.03821	17.01	22.46	2.292e-07	0.4745	LRRC41	LRRC41	LRRC41
3.231e-08	-0.01563	1.729	4.136	2.315e-07	0.488	ZNF12;LOC138300156	ZNF12;LOC138300156	ZNF12;LOC138300156
3.254e-08	-0.03187	13.5	18.45	2.331e-07	0.4764	ECHS1	ECHS1	ECHS1
3.263e-08	-0.01099	0.4206	2.168	2.337e-07	0.4913	REM2	REM2	REM2
3.282e-08	-0.04813	87.94	85.27	2.351e-07	0.4651	SRCAP	SRCAP	SRCAP
3.292e-08	-0.05336	24.95	30.82	2.357e-07	0.4715	DDX27	DDX27	DDX27
3.3e-08	0.02812	13.27	9.722	2.363e-07	0.518	MYLK;LOC138301517	MYLK;LOC138301517	MYLK;LOC138301517
3.313e-08	-0.02349	4.206	7.372	2.372e-07	0.4843	LOC138245892	LOC138245892	LOC138245892
3.323e-08	0.01276	3.645	1.952	2.379e-07	0.5085	LOC138262339	LOC138262339	LOC138262339
3.336e-08	-0.03537	4.346	7.488	2.388e-07	0.4841	KIF14	KIF14	KIF14
3.351e-08	-0.01734	1.776	4.183	2.398e-07	0.488	LRRC56	LRRC56	LRRC56
3.363e-08	-0.02109	4.346	7.561	2.406e-07	0.4841	COX7A2L;LOC138260396	COX7A2L;LOC138260396	COX7A2L;LOC138260396
3.384e-08	-0.08813	32.48	37.46	2.421e-07	0.4697	TLR2;LOC138268374	TLR2;LOC138268374	TLR2;LOC138268374
3.391e-08	-0.05101	26.59	32.88	2.426e-07	0.4709	NDUFB11	NDUFB11	NDUFB11
3.393e-08	-0.01606	2.196	4.764	2.427e-07	0.4872	EIF2B1	EIF2B1	EIF2B1
3.405e-08	-0.02074	5.935	9.583	2.435e-07	0.4823	C11orf54;LOC138286546	C11orf54;LOC138286546	C11orf54;LOC138286546
3.424e-08	-0.01696	1.589	3.919	2.449e-07	0.4884	PPIF	PPIF	PPIF
3.445e-08	-0.02006	0.3738	2.078	2.463e-07	0.4915	SIM2	SIM2	SIM2
3.447e-08	0.05802	31.78	27.48	2.465e-07	0.5275	SESN2	SESN2	SESN2
3.46e-08	-0.03971	20.65	26.64	2.474e-07	0.4729	SMNDC1	SMNDC1	SMNDC1
3.472e-08	-0.01313	1.215	3.389	2.482e-07	0.4892	RACGAP1	RACGAP1	RACGAP1
3.485e-08	-0.04345	21.87	27.72	2.491e-07	0.4725	RPS27A	RPS27A	RPS27A
3.499e-08	-0.02536	0.9813	3.019	2.5e-07	0.4898	TRPC7	TRPC7	TRPC7
3.52e-08	-0.03524	14.35	19.39	2.516e-07	0.476	RTEL1	RTEL1	RTEL1
3.524e-08	-0.02576	10.33	14.89	2.518e-07	0.4785	MLST8	MLST8	MLST8
3.564e-08	-0.02197	7.664	11.67	2.546e-07	0.4806	SCO1	SCO1	SCO1
3.569e-08	-0.01773	4.393	7.648	2.549e-07	0.484	GPD1L	GPD1L	GPD1L
3.575e-08	-0.02755	3.692	6.707	2.553e-07	0.485	KIF4A	KIF4A	KIF4A
3.586e-08	-0.008873	0.3738	2.078	2.561e-07	0.4915	FBN2;LOC138293213	FBN2;LOC138293213	FBN2;LOC138293213
3.595e-08	0.1038	73.46	61.65	2.567e-07	0.5339	TSPAN9	TSPAN9	TSPAN9
3.597e-08	-0.07745	70.89	72.6	2.568e-07	0.4655	TCERG1	TCERG1	TCERG1
3.619e-08	-0.05467	26.31	32.1	2.583e-07	0.4712	NOP53	NOP53	NOP53
3.629e-08	-0.009337	0.1869	1.754	2.59e-07	0.4922	GSTO1;LOC138300274	GSTO1;LOC138300274	GSTO1;LOC138300274
3.646e-08	-0.05672	31.17	37.78	2.602e-07	0.4697	SUGP2;LOC138268622	SUGP2;LOC138268622	SUGP2;LOC138268622
3.696e-08	-0.09711	66.07	68.55	2.637e-07	0.4657	URI1	URI1	URI1
3.709e-08	-0.03635	15.61	20.74	2.646e-07	0.4754	INTS7	INTS7	INTS7
3.712e-08	0.04801	23.22	19.03	2.648e-07	0.5239	ALDOA	ALDOA	ALDOA
3.717e-08	0.02654	8.458	5.735	2.652e-07	0.5141	C2_1H7orf25	C2-1H7orf25	C2-1H7orf25
3.73e-08	-0.07093	40.65	46.77	2.661e-07	0.468	AARS1	AARS1	AARS1
3.733e-08	-0.01407	1.682	4.056	2.662e-07	0.4882	ACOT13	ACOT13	ACOT13
3.773e-08	-0.01744	0.3271	1.991	2.691e-07	0.4917	GAD2	GAD2	GAD2
3.804e-08	-0.04626	22.2	28.01	2.712e-07	0.4725	HSDL2	HSDL2	HSDL2
3.809e-08	-0.07542	42.2	47.94	2.715e-07	0.4678	FAM168A	FAM168A	FAM168A
3.808e-08	-0.05149	29.16	35.68	2.715e-07	0.4702	MAN1A2	MAN1A2	MAN1A2
3.813e-08	-0.02862	6.682	10.4	2.718e-07	0.4817	ZNF398;LOC138303495	ZNF398;LOC138303495	ZNF398;LOC138303495
3.819e-08	-0.06288	30.61	36.67	2.722e-07	0.47	DHX8	DHX8	DHX8
3.823e-08	-0.01718	2.29	4.875	2.724e-07	0.4871	GPATCH3	GPATCH3	GPATCH3
3.855e-08	-0.02788	7.196	11	2.747e-07	0.4812	PPP1R26	PPP1R26	PPP1R26
3.865e-08	-0.0168	0.1869	1.744	2.754e-07	0.4922	SLC1A7	SLC1A7	SLC1A7
3.875e-08	-0.02611	8.598	12.74	2.761e-07	0.4799	BAX	BAX	BAX
3.909e-08	-0.009911	0.1869	1.745	2.784e-07	0.4922	LOC138247324	LOC138247324	LOC138247324
3.912e-08	-0.01392	0.04673	1.483	2.786e-07	0.4928	LOC138301889	LOC138301889	LOC138301889
3.919e-08	-0.06548	38.64	44.74	2.79e-07	0.4683	MIA2	MIA2	MIA2
3.944e-08	-0.05972	30.7	36.87	2.808e-07	0.47	TEX30	TEX30	TEX30
4.009e-08	-0.02836	12.38	17.24	2.854e-07	0.4772	UNC119B	UNC119B	UNC119B
4.042e-08	-0.03793	14.63	19.54	2.877e-07	0.476	ACY3;LOC138286450	ACY3;LOC138286450	ACY3;LOC138286450
4.042e-08	-0.01501	1.916	4.381	2.877e-07	0.4878	ZNF268;LOC138259206	ZNF268;LOC138259206	ZNF268;LOC138259206
4.099e-08	-0.0201	4.626	7.907	2.917e-07	0.4838	SLC35E3	SLC35E3	SLC35E3
4.163e-08	-0.03177	15.28	20.56	2.962e-07	0.4756	GEMIN8	GEMIN8	GEMIN8
4.172e-08	-0.01376	1.075	3.158	2.968e-07	0.4896	CCDC115	CCDC115	CCDC115
4.173e-08	-0.049	22.15	27.81	2.968e-07	0.4727	CWF19L1	CWF19L1	CWF19L1
4.171e-08	-0.04607	6.028	9.474	2.968e-07	0.4825	KCNK5	KCNK5	KCNK5
4.224e-08	-0.06063	83.36	81.34	3.005e-07	0.4654	UBAP2L	UBAP2L	UBAP2L
4.235e-08	0.06341	60.51	56.98	3.012e-07	0.5333	USP8	USP8	USP8
4.25e-08	-0.01116	0.09346	1.565	3.022e-07	0.4926	FOXC2	FOXC2	FOXC2
4.251e-08	-0.01928	2.477	5.101	3.022e-07	0.4869	FUOM	FUOM	FUOM
4.254e-08	-0.02927	12.57	17.31	3.024e-07	0.4772	LOC138284576	LOC138284576	LOC138284576
4.262e-08	0.04827	12.52	9.247	3.029e-07	0.5175	ZBTB16	ZBTB16	ZBTB16
4.278e-08	0.06087	69.02	60.52	3.04e-07	0.5336	BIN1	BIN1	BIN1
4.29e-08	-0.01169	0.7944	2.746	3.049e-07	0.4903	B3GALT1;LOC138251550	B3GALT1;LOC138251550	B3GALT1;LOC138251550
4.295e-08	-0.02649	8.925	13.09	3.051e-07	0.4798	CSTF1	CSTF1	CSTF1
4.361e-08	-0.02588	11.78	16.61	3.098e-07	0.4776	ACVR1B	ACVR1B	ACVR1B
4.389e-08	-0.01276	0.4206	2.138	3.118e-07	0.4914	DNAI2	DNAI2	DNAI2
4.433e-08	-0.01736	0.2336	1.815	3.148e-07	0.4921	LOC138258615	LOC138258615	LOC138258615
4.432e-08	-0.045	9.907	13.92	3.148e-07	0.4792	LRRC58	LRRC58	LRRC58
4.436e-08	-0.02579	11.17	15.82	3.15e-07	0.4781	ECHDC3	ECHDC3	ECHDC3
4.534e-08	-0.07776	32.1	37.74	3.219e-07	0.4699	TSPYL4;LOC138260865	TSPYL4;LOC138260865	TSPYL4;LOC138260865
4.549e-08	-0.0125	0.4673	2.21	3.23e-07	0.4913	QRICH2	QRICH2	QRICH2
4.554e-08	-0.01023	0.3271	1.98	3.233e-07	0.4917	LOC138258571	LOC138258571	LOC138258571
4.561e-08	-0.01571	0.7009	2.586	3.237e-07	0.4906	NXPH1	NXPH1	NXPH1
4.591e-08	0.02471	9.579	6.618	3.258e-07	0.515	PROX1;LOC138259390	PROX1;LOC138259390	PROX1;LOC138259390
4.594e-08	-0.02827	12.15	16.89	3.26e-07	0.4775	ACTL6A	ACTL6A	ACTL6A
4.595e-08	-0.03856	18.41	23.95	3.26e-07	0.4742	ZFYVE1	ZFYVE1	ZFYVE1
4.605e-08	-0.02262	6.121	9.755	3.267e-07	0.4823	TAF12	TAF12	TAF12
4.645e-08	-0.04831	31.92	38.78	3.294e-07	0.4697	PHKA1	PHKA1	PHKA1
4.645e-08	0.09222	93.83	89.83	3.294e-07	0.5345	YLPM1	YLPM1	YLPM1
4.658e-08	-0.01815	5.607	9.163	3.304e-07	0.4828	HCFC1R1	HCFC1R1	HCFC1R1
4.664e-08	-0.04256	20.47	26.34	3.307e-07	0.4733	SUGP2;LOC138267428	SUGP2;LOC138267428	SUGP2;LOC138267428
4.668e-08	-0.01894	10.89	7.303	3.31e-07	0.5157	FCRL3;LOC138268285	FCRL3;LOC138268285	FCRL3;LOC138268285
4.727e-08	-0.01924	4.159	7.303	3.351e-07	0.4845	HDDC3	HDDC3	HDDC3
4.729e-08	-0.01047	0.2804	1.894	3.351e-07	0.4919	LOC138273967	LOC138273967	LOC138273967
4.727e-08	-0.06217	32.9	39	3.351e-07	0.4697	MAP3K4	MAP3K4	MAP3K4
4.746e-08	-0.02165	10.14	14.64	3.363e-07	0.4788	HOMEZ	HOMEZ	HOMEZ
4.781e-08	-0.0176	0.4206	2.125	3.388e-07	0.4915	IL20RB	IL20RB	IL20RB
4.829e-08	-0.02297	6.402	10.06	3.421e-07	0.4821	DDX51	DDX51	DDX51
4.837e-08	-0.05057	22.43	28.17	3.426e-07	0.4727	TSG101	TSG101	TSG101
4.839e-08	-0.022	6.215	9.846	3.427e-07	0.4822	TFB2M	TFB2M	TFB2M
4.86e-08	0.0781	57.57	53.79	3.442e-07	0.5328	TSC22D2	TSC22D2	TSC22D2
4.893e-08	-0.02129	5.093	8.466	3.465e-07	0.4834	IPP	IPP	IPP
4.906e-08	-0.06578	30.09	35.72	3.474e-07	0.4705	EIF3H	EIF3H	EIF3H
4.937e-08	-0.07304	72.76	72.16	3.495e-07	0.4659	SMARCC1	SMARCC1	SMARCC1
4.941e-08	-0.01901	0.2804	1.888	3.498e-07	0.492	CES2;LOC138267772	CES2;LOC138267772	CES2;LOC138267772
4.959e-08	-0.02669	5.327	8.687	3.51e-07	0.4832	USP1	USP1	USP1
4.974e-08	-0.01884	3.364	6.272	3.52e-07	0.4856	ANK1;LOC138282863	ANK1;LOC138282863	ANK1;LOC138282863
4.981e-08	-0.02531	1.495	3.74	3.524e-07	0.4888	LOC138287489	LOC138287489	LOC138287489
4.981e-08	-0.008263	0.2336	1.811	3.524e-07	0.4921	ZDHHC17;LOC138301868	ZDHHC17;LOC138301868	ZDHHC17;LOC138301868
4.995e-08	-0.0244	0.3271	1.962	3.534e-07	0.4918	PROK1	PROK1	PROK1
4.996e-08	-0.01225	1.355	3.569	3.534e-07	0.489	ZNF717;LOC138287339	ZNF717;LOC138287339	ZNF717;LOC138287339
5.031e-08	-0.02141	0.3738	2.045	3.558e-07	0.4916	EFEMP1	EFEMP1	EFEMP1
5.055e-08	0.06665	59.95	56.81	3.575e-07	0.5331	FAM193A	FAM193A	FAM193A
5.062e-08	-0.05231	1.355	3.517	3.579e-07	0.4891	TESPA1	TESPA1	TESPA1
5.065e-08	-0.05779	29.49	35.6	3.581e-07	0.4705	NAPA	NAPA	NAPA
5.066e-08	-0.02395	5.748	9.279	3.582e-07	0.4827	ZNF425;LOC138286729	ZNF425;LOC138286729	ZNF425;LOC138286729
5.087e-08	-0.01862	0.6075	2.418	3.596e-07	0.4909	SYT14	SYT14	SYT14
5.101e-08	-0.009423	0	1.368	3.605e-07	0.4932	LOC138249107	LOC138249107	LOC138249107
5.175e-08	-0.01989	5.187	8.587	3.657e-07	0.4833	COX7A2L	COX7A2L	COX7A2L
5.178e-08	0.04269	18.97	15.1	3.659e-07	0.5215	MARCHF2	MARCHF2	MARCHF2
5.199e-08	-0.02265	6.402	10.06	3.673e-07	0.4821	EXOSC2	EXOSC2	EXOSC2
5.216e-08	-0.02277	0.2336	1.8	3.685e-07	0.4922	TMEM178B	TMEM178B	TMEM178B
5.255e-08	-0.0961	81.64	82.3	3.712e-07	0.4657	HIPK1	HIPK1	HIPK1
5.31e-08	-0.01282	1.075	3.145	3.75e-07	0.4897	ENDOG	ENDOG	ENDOG
5.339e-08	-0.01466	3.458	6.432	3.771e-07	0.4855	CNEP1R1	CNEP1R1	CNEP1R1
5.346e-08	-0.01039	0.2804	1.885	3.775e-07	0.492	FOXD1	FOXD1	FOXD1
5.367e-08	-0.02155	6.215	9.864	3.789e-07	0.4823	POMP	POMP	POMP
5.38e-08	0.06775	53.74	49.84	3.798e-07	0.5322	SEPTIN2;LOC138266478	SEPTIN2;LOC138266478	SEPTIN2;LOC138266478
5.402e-08	-0.01519	2.243	4.784	3.813e-07	0.4874	CCNQ	CCNQ	CCNQ
5.468e-08	-0.01562	2.617	5.299	3.859e-07	0.4867	NSUN4	NSUN4	NSUN4
5.478e-08	-0.02109	6.542	10.28	3.866e-07	0.482	LOC138261792	LOC138261792	LOC138261792
5.486e-08	-0.02312	7.477	11.39	3.871e-07	0.4811	DERL2	DERL2	DERL2
5.502e-08	-0.02005	6.215	9.893	3.882e-07	0.4823	C6H1orf159	C6H1orf159	C6H1orf159
5.508e-08	-0.07982	35.47	40.58	3.886e-07	0.4695	CTTNBP2	CTTNBP2	CTTNBP2
5.531e-08	-0.01832	4.72	7.983	3.902e-07	0.4839	ZNF665;LOC138286718	ZNF665;LOC138286718	ZNF665;LOC138286718
5.625e-08	-0.02539	4.813	8.066	3.967e-07	0.4839	CARF	CARF	CARF
5.663e-08	-0.02895	13.36	18.26	3.993e-07	0.4769	WDR3	WDR3	WDR3
5.665e-08	-0.01844	4.86	8.193	3.994e-07	0.4837	GORAB	GORAB	GORAB
5.725e-08	-0.0148	1.589	3.872	4.036e-07	0.4886	HEATR5B	HEATR5B	HEATR5B
5.74e-08	-0.03493	15.7	20.98	4.046e-07	0.4756	COG8	COG8	COG8
5.78e-08	-0.06445	33.18	39.46	4.074e-07	0.4698	SLC9A8	SLC9A8	SLC9A8
5.793e-08	-0.04079	17.2	22.57	4.083e-07	0.4749	C1_1H9orf85	C1-1H9orf85	C1-1H9orf85
5.836e-08	-0.01483	1.402	3.611	4.112e-07	0.489	ZNHIT1	ZNHIT1	ZNHIT1
5.838e-08	0.003959	21.59	16.38	4.113e-07	0.5222	LOC138265821	LOC138265821	LOC138265821
5.846e-08	-0.02614	5.561	8.951	4.119e-07	0.4831	LOC138286924	LOC138286924	LOC138286924
5.861e-08	-0.02808	9.626	13.88	4.129e-07	0.4795	MMADHC	MMADHC	MMADHC
5.874e-08	-0.03577	2.617	5.207	4.137e-07	0.4869	ARL4A	ARL4A	ARL4A
5.876e-08	-0.02339	4.486	7.673	4.138e-07	0.4843	ZNF79;LOC138287366	ZNF79;LOC138287366	ZNF79;LOC138287366
5.882e-08	-0.01814	1.449	3.669	4.142e-07	0.4889	SDSL;LOC138266126	SDSL;LOC138266126	SDSL;LOC138266126
5.912e-08	-0.1127	48.5	51.99	4.163e-07	0.4677	ARHGAP6	ARHGAP6	ARHGAP6
5.928e-08	-0.02453	0.1402	1.62	4.173e-07	0.4926	PKP1	PKP1	PKP1
5.944e-08	-0.02306	7.103	10.91	4.184e-07	0.4815	POLR1E	POLR1E	POLR1E
5.978e-08	-0.01237	0.7944	2.704	4.208e-07	0.4905	LOC138261490	LOC138261490	LOC138261490
5.99e-08	-0.01751	3.645	6.607	4.215e-07	0.4853	THADA;LOC138266435	THADA;LOC138266435	THADA;LOC138266435
6.009e-08	-0.07027	43.69	49.58	4.228e-07	0.468	MAPK1	MAPK1	MAPK1
6.021e-08	0.05864	43.83	39.29	4.237e-07	0.5302	DENND5A	DENND5A	DENND5A
6.026e-08	-0.01289	0.3271	1.949	4.239e-07	0.4919	RAPSN	RAPSN	RAPSN
6.107e-08	-0.01983	5.421	8.827	4.296e-07	0.4832	GM2A	GM2A	GM2A
6.153e-08	-0.01275	0.1402	1.619	4.328e-07	0.4926	CPLX4	CPLX4	CPLX4
6.163e-08	-0.02935	8.832	12.89	4.334e-07	0.4801	ZNF25;LOC138283852	ZNF25;LOC138283852	ZNF25;LOC138283852
6.179e-08	-0.01033	0.09346	1.533	4.345e-07	0.4928	LOC138300080	LOC138300080	LOC138300080
6.181e-08	-0.02498	8.084	12.03	4.346e-07	0.4807	FBL	FBL	FBL
6.207e-08	0.05554	28.69	24.15	4.364e-07	0.5258	LNX2;LOC138261623	LNX2;LOC138261623	LNX2;LOC138261623
6.21e-08	-0.02998	10.47	14.78	4.365e-07	0.4789	PRMT5	PRMT5	PRMT5
6.215e-08	-0.06962	40.19	46.52	4.368e-07	0.4685	STX4;LOC138304267	STX4;LOC138304267	STX4;LOC138304267
6.246e-08	-0.01928	4.065	7.146	4.389e-07	0.4848	ZNF850;LOC138282964	ZNF850;LOC138282964	ZNF850;LOC138282964
6.269e-08	0.04371	54.49	49.63	4.405e-07	0.532	SH2B2	SH2B2	SH2B2
6.272e-08	-0.01779	0.2336	1.782	4.406e-07	0.4922	CPNE6	CPNE6	CPNE6
6.276e-08	-0.08638	44.72	49.8	4.409e-07	0.468	ITPK1	ITPK1	ITPK1
6.316e-08	-0.02814	0.7944	2.699	4.436e-07	0.4905	ANGPT2;LOC138284726	ANGPT2;LOC138284726	ANGPT2;LOC138284726
6.317e-08	-0.0185	4.346	7.473	4.437e-07	0.4845	CCDC175	CCDC175	CCDC175
6.324e-08	0.00417	0.7009	0.18	4.441e-07	0.5026	TAS1R1;LOC138301783	TAS1R1;LOC138301783	TAS1R1;LOC138301783
6.338e-08	-0.02216	4.626	7.839	4.451e-07	0.4841	LOC138249149	LOC138249149	LOC138249149
6.346e-08	-0.06154	38.46	44.72	4.456e-07	0.4688	TSNAX	TSNAX	TSNAX
6.357e-08	-0.02924	15.7	20.96	4.463e-07	0.4757	OTUD6B	OTUD6B	OTUD6B
6.403e-08	0.05878	50.23	46.39	4.495e-07	0.5315	CALCOCO2	CALCOCO2	CALCOCO2
6.462e-08	-0.02253	9.579	13.9	4.535e-07	0.4795	MRPL20	MRPL20	MRPL20
6.473e-08	-0.01592	2.336	4.885	4.542e-07	0.4873	ZNF629;LOC138246627	ZNF629;LOC138246627	ZNF629;LOC138246627
6.506e-08	-0.1213	50.19	53.54	4.565e-07	0.4676	PITPNC1	PITPNC1	PITPNC1
6.506e-08	0.01304	4.206	2.379	4.565e-07	0.5091	TRIL	TRIL	TRIL
6.538e-08	-0.0444	20.56	26.05	4.587e-07	0.4737	TIPARP;LOC138268720	TIPARP;LOC138268720	TIPARP;LOC138268720
6.558e-08	-0.01754	1.075	3.103	4.6e-07	0.4898	KIF26A	KIF26A	KIF26A
6.588e-08	-0.007636	0.1402	1.617	4.621e-07	0.4926	LOC138259886	LOC138259886	LOC138259886
6.59e-08	-0.0179	3.598	6.538	4.621e-07	0.4854	PLD5	PLD5	PLD5
6.604e-08	-0.04636	23.69	29.61	4.63e-07	0.4725	LOC138295586	LOC138295586	LOC138295586
6.619e-08	-0.01224	0.09346	1.527	4.641e-07	0.4928	LOC138258585	LOC138258585	LOC138258585
6.701e-08	-0.03363	10.23	14.46	4.698e-07	0.4792	LOC138287310	LOC138287310	LOC138287310
6.74e-08	0.05209	25	20.95	4.723e-07	0.5243	NUAK1;LOC138246532	NUAK1;LOC138246532	NUAK1;LOC138246532
6.74e-08	-0.02952	14.53	19.61	4.723e-07	0.4764	TMEM219	TMEM219	TMEM219
6.739e-08	-0.06494	36.92	43.27	4.723e-07	0.4692	VPS41	VPS41	VPS41
6.814e-08	-0.01078	0	1.343	4.774e-07	0.4933	C3AR1;LOC138303687	C3AR1;LOC138303687	C3AR1;LOC138303687
6.84e-08	-0.01937	0.3271	1.933	4.792e-07	0.492	CD109;LOC138296504	CD109;LOC138296504	CD109;LOC138296504
6.924e-08	0.05944	39.25	35.15	4.851e-07	0.5291	ACER3	ACER3	ACER3
6.93e-08	0.05981	42.29	38.35	4.854e-07	0.5299	NFXL1	NFXL1	NFXL1
6.941e-08	-0.01137	0.1402	1.607	4.861e-07	0.4927	TRIM16	TRIM16	TRIM16
6.955e-08	-0.04809	21.78	27.31	4.87e-07	0.4733	RPL8	RPL8	RPL8
6.976e-08	-0.009879	0.1869	1.694	4.884e-07	0.4925	E2F7	E2F7	E2F7
7.014e-08	-0.008283	0	1.34	4.91e-07	0.4933	LRRC74B	LRRC74B	LRRC74B
7.016e-08	-0.01759	0.2804	1.854	4.911e-07	0.4921	NLRP12;LOC138295319	NLRP12;LOC138295319	NLRP12;LOC138295319
7.176e-08	-0.03305	11.68	16.14	5.023e-07	0.4782	ISG20L2	ISG20L2	ISG20L2
7.193e-08	0.05407	38.18	33.57	5.034e-07	0.5287	PIAS2	PIAS2	PIAS2
7.222e-08	-0.01344	0.4206	2.091	5.053e-07	0.4916	PRSS27;LOC138304285	PRSS27;LOC138304285	PRSS27;LOC138304285
7.249e-08	-0.02474	6.262	9.82	5.072e-07	0.4825	CIDEA	CIDEA	CIDEA
7.257e-08	-0.02124	4.907	8.169	5.077e-07	0.4839	ATG12	ATG12	ATG12
7.273e-08	-0.04094	20.98	26.74	5.088e-07	0.4735	ZNF180;LOC138297181	ZNF180;LOC138297181	ZNF180;LOC138297181
7.281e-08	-0.03283	2.664	5.259	5.092e-07	0.4869	GIN1;LOC138282974	GIN1;LOC138282974	GIN1;LOC138282974
7.318e-08	-0.09859	55.61	59.73	5.118e-07	0.4671	FTO	FTO	FTO
7.365e-08	-0.06959	42.01	48.28	5.15e-07	0.4684	ATP6V0D1	ATP6V0D1	ATP6V0D1
7.366e-08	0.004309	0.8879	0.2642	5.15e-07	0.5031	LOC138262138	LOC138262138	LOC138262138
7.368e-08	0.0305	24.86	20.03	5.151e-07	0.5239	KCTD13	KCTD13	KCTD13
7.37e-08	-0.02625	14.86	20.14	5.152e-07	0.4762	MYPOP	MYPOP	MYPOP
7.39e-08	-0.06972	2.243	4.695	5.165e-07	0.4876	LOC138267054	LOC138267054	LOC138267054
7.505e-08	-0.008877	0.1869	1.691	5.245e-07	0.4925	CYP2C8;LOC138296715	CYP2C8;LOC138296715	CYP2C8;LOC138296715
7.566e-08	-0.01617	1.963	4.371	5.287e-07	0.488	DDB2	DDB2	DDB2
7.588e-08	-0.02348	7.897	11.83	5.302e-07	0.481	PGBD4;LOC138296685	PGBD4;LOC138296685	PGBD4;LOC138296685
7.591e-08	-0.02803	0.8411	2.734	5.303e-07	0.4905	SLC8A2	SLC8A2	SLC8A2
7.629e-08	-0.04942	19.11	24.31	5.329e-07	0.4745	EIF4EBP2	EIF4EBP2	EIF4EBP2
7.637e-08	-0.02493	7.71	11.59	5.334e-07	0.4812	SFT2D2	SFT2D2	SFT2D2
7.682e-08	0.0008504	0.1402	0.008936	5.365e-07	0.5007	LOC138261092	LOC138261092	LOC138261092
7.686e-08	-0.0363	14.86	19.74	5.367e-07	0.4764	STARD3	STARD3	STARD3
7.722e-08	-0.01392	0.1869	1.682	5.392e-07	0.4925	CYP2J2;LOC138265302	CYP2J2;LOC138265302	CYP2J2;LOC138265302
7.798e-08	-0.01708	2.056	4.482	5.444e-07	0.4879	LOC138259234	LOC138259234	LOC138259234
7.81e-08	-0.02158	6.168	9.739	5.452e-07	0.4826	SH3BP5L	SH3BP5L	SH3BP5L
7.865e-08	-0.0317	6.589	10.13	5.489e-07	0.4823	ICAM4	ICAM4	ICAM4
7.868e-08	-0.01909	0.1402	1.596	5.491e-07	0.4927	EPS8L1	EPS8L1	EPS8L1
7.914e-08	-0.01535	0.2336	1.762	5.522e-07	0.4924	STXBP4;LOC138262424	STXBP4;LOC138262424	STXBP4;LOC138262424
7.961e-08	-0.02032	3.598	6.477	5.555e-07	0.4856	RAD51	RAD51	RAD51
7.996e-08	-0.01039	0.1402	1.596	5.578e-07	0.4927	TMEM196	TMEM196	TMEM196
8.071e-08	-0.02077	3.178	5.959	5.63e-07	0.4862	ERAL1	ERAL1	ERAL1
8.075e-08	-0.01027	0.2804	1.847	5.631e-07	0.4922	PEX11A	PEX11A	PEX11A
8.083e-08	-0.05117	24.86	30.58	5.637e-07	0.4724	EIF3D	EIF3D	EIF3D
8.136e-08	-0.03202	11.17	15.58	5.673e-07	0.4787	PEX5	PEX5	PEX5
8.147e-08	-0.009752	0.04673	1.42	5.68e-07	0.4931	PSKH2	PSKH2	PSKH2
8.17e-08	-0.01451	0.2336	1.762	5.695e-07	0.4924	CST7	CST7	CST7
8.178e-08	-0.009092	0.5607	2.317	5.7e-07	0.4912	SLC25A34	SLC25A34	SLC25A34
8.219e-08	-0.02917	11.87	16.55	5.728e-07	0.4781	BAG4	BAG4	BAG4
8.224e-08	-0.01181	0	1.326	5.731e-07	0.4934	CTBP2	CTBP2	CTBP2
8.267e-08	-0.01367	0.1869	1.677	5.76e-07	0.4925	LAMC2	LAMC2	LAMC2
8.311e-08	-0.01208	6.215	9.905	5.79e-07	0.4825	WDR31	WDR31	WDR31
8.319e-08	-0.1179	66.5	70.34	5.795e-07	0.4665	RANBP9	RANBP9	RANBP9
8.359e-08	0.05786	27.66	23.6	5.822e-07	0.5253	STAG2;LOC138250008	STAG2;LOC138250008	STAG2;LOC138250008
8.361e-08	-0.03261	10.98	15.28	5.823e-07	0.4788	RBM4;LOC138259875	RBM4;LOC138259875	RBM4;LOC138259875
8.397e-08	-0.02516	8.131	12.03	5.847e-07	0.4809	MAN2B2	MAN2B2	MAN2B2
8.476e-08	-0.1373	52.48	56.31	5.902e-07	0.4676	ABL2	ABL2	ABL2
8.513e-08	-0.02596	11.64	16.29	5.927e-07	0.4783	SLAIN2;LOC138262255	SLAIN2;LOC138262255	SLAIN2;LOC138262255
8.525e-08	0.01779	6.308	4.011	5.934e-07	0.5116	LOC138285267	LOC138285267	LOC138285267
8.56e-08	-0.0148	0.7477	2.598	5.958e-07	0.4908	SLC2A9;LOC138266405	SLC2A9;LOC138266405	SLC2A9;LOC138266405
8.595e-08	0.06177	34.16	30.38	5.982e-07	0.5276	KAT14	KAT14	KAT14
8.6e-08	-0.06395	35.47	41.33	5.984e-07	0.4698	RRP12	RRP12	RRP12
8.658e-08	0.02392	7.196	4.758	6.024e-07	0.5126	TRIM38;LOC138286721	TRIM38;LOC138286721	TRIM38;LOC138286721
8.68e-08	0.0662	70.23	65.07	6.039e-07	0.5331	RAB14	RAB14	RAB14
8.724e-08	-0.07743	91.64	90.96	6.069e-07	0.4662	MED13	MED13	MED13
8.73e-08	-0.01801	3.645	6.575	6.072e-07	0.4855	DDX55	DDX55	DDX55
8.74e-08	-0.01615	3.738	6.708	6.078e-07	0.4854	FBXO45	FBXO45	FBXO45
8.827e-08	-0.01181	0.04673	1.412	6.138e-07	0.4932	RD3	RD3	RD3
8.846e-08	-0.01836	0.1869	1.671	6.15e-07	0.4926	AKR1B10;LOC138287477	AKR1B10;LOC138287477	AKR1B10;LOC138287477
8.89e-08	-0.0214	4.393	7.509	6.18e-07	0.4846	LOC138296273	LOC138296273	LOC138296273
8.908e-08	-0.01452	1.963	4.356	6.193e-07	0.4881	C3_1H15orf40	C3-1H15orf40	C3-1H15orf40
8.933e-08	-0.06586	18.74	23.44	6.209e-07	0.4749	LOC138247560	LOC138247560	LOC138247560
8.941e-08	-0.04354	18.69	23.99	6.214e-07	0.4747	NLE1	NLE1	NLE1
8.954e-08	0.07391	42.99	39.91	6.222e-07	0.5299	ATAT1	ATAT1	ATAT1
9.038e-08	-0.03084	12.15	16.73	6.28e-07	0.4781	TEFM	TEFM	TEFM
9.051e-08	-0.02823	9.439	13.63	6.288e-07	0.4799	FAM8A1	FAM8A1	FAM8A1
9.074e-08	-0.02695	3.318	6.097	6.303e-07	0.4861	LOC138299446	LOC138299446	LOC138299446
9.099e-08	-0.008907	0.09346	1.5	6.32e-07	0.493	DDIT4L	DDIT4L	DDIT4L
9.135e-08	0.007342	1.729	0.72	6.344e-07	0.505	B4GALT1;LOC138267388	B4GALT1;LOC138267388	B4GALT1;LOC138267388
9.138e-08	-0.008206	0.1869	1.671	6.345e-07	0.4926	KLHL31	KLHL31	KLHL31
9.172e-08	-0.03481	1.262	3.325	6.368e-07	0.4896	P2RY10	P2RY10	P2RY10
9.175e-08	-0.03615	14.02	18.83	6.369e-07	0.477	CPLANE2	CPLANE2	CPLANE2
9.177e-08	-0.01701	0.6075	2.367	6.37e-07	0.4912	MLLT10;LOC138259929	MLLT10;LOC138259929	MLLT10;LOC138259929
9.234e-08	-0.01637	0.09346	1.496	6.409e-07	0.493	VSTM2L	VSTM2L	VSTM2L
9.254e-08	-0.06376	39.07	45.03	6.422e-07	0.4692	COPA	COPA	COPA
9.269e-08	-0.08033	63.41	65.75	6.432e-07	0.4669	CCAR2	CCAR2	CCAR2
9.291e-08	-0.008667	0.04673	1.408	6.446e-07	0.4932	FAM162A;LOC138264426	FAM162A;LOC138264426	FAM162A;LOC138264426
9.363e-08	-0.0416	17.57	22.64	6.495e-07	0.4753	LTV1	LTV1	LTV1
9.579e-08	0.04177	16.64	13.07	6.645e-07	0.5198	CHORDC1	CHORDC1	CHORDC1
9.586e-08	-0.009356	0.04673	1.404	6.649e-07	0.4932	LOC138245859	LOC138245859	LOC138245859
9.589e-08	-0.03035	11.21	15.77	6.65e-07	0.4787	RGS20	RGS20	RGS20
9.59e-08	0.03548	11.5	8.329	6.65e-07	0.5162	SLCO2B1	SLCO2B1	SLCO2B1
9.629e-08	-0.07028	43.6	49.63	6.676e-07	0.4685	SYNRG	SYNRG	SYNRG
9.681e-08	-0.05238	31.03	37.21	6.711e-07	0.4708	METAP1	METAP1	METAP1
9.776e-08	-0.01293	1.028	3.01	6.776e-07	0.4901	RMI1	RMI1	RMI1
9.781e-08	-0.008089	0.09346	1.494	6.779e-07	0.493	LOC138250127	LOC138250127	LOC138250127
9.855e-08	-0.02812	7.523	11.25	6.83e-07	0.4816	LOC138298021	LOC138298021	LOC138298021
9.955e-08	-0.03352	0.514	2.202	6.899e-07	0.4915	SH2D1A	SH2D1A	SH2D1A
1.018e-07	-0.01638	0.3738	1.98	7.051e-07	0.492	CAPN8;LOC138297008	CAPN8;LOC138297008	CAPN8;LOC138297008
1.018e-07	-0.02306	2.056	4.436	7.052e-07	0.4881	LOC138248912	LOC138248912	LOC138248912
1.02e-07	-0.02392	7.757	11.57	7.067e-07	0.4814	SPIN1;LOC138267001	SPIN1;LOC138267001	SPIN1;LOC138267001
1.022e-07	-0.01171	0	1.307	7.078e-07	0.4935	GJB5;LOC138284701	GJB5;LOC138284701	GJB5;LOC138284701
1.025e-07	-0.03163	13.36	18.11	7.096e-07	0.4775	SF3A1	SF3A1	SF3A1
1.029e-07	-0.04116	20.84	26.34	7.125e-07	0.474	BAP1	BAP1	BAP1
1.031e-07	-0.02346	8.271	12.21	7.139e-07	0.4809	INTS15	INTS15	INTS15
1.032e-07	-0.03349	19.11	24.71	7.146e-07	0.4746	TGOLN2	TGOLN2	TGOLN2
1.045e-07	-0.01554	0.2336	1.737	7.233e-07	0.4925	FBXL16	FBXL16	FBXL16
1.046e-07	0.07879	67.8	62.84	7.239e-07	0.5328	CAB39L	CAB39L	CAB39L
1.046e-07	-0.01965	0.4206	2.055	7.24e-07	0.4918	RPS6KA2	RPS6KA2	RPS6KA2
1.056e-07	-0.0114	0.09346	1.487	7.304e-07	0.493	ADORA3;LOC138299931	ADORA3;LOC138299931	ADORA3;LOC138299931
1.056e-07	0.06185	39.02	34.32	7.304e-07	0.5285	TUBB4A	TUBB4A	TUBB4A
1.056e-07	-0.03412	1.776	4.048	7.308e-07	0.4886	CELF4	CELF4	CELF4
1.057e-07	0.007419	15.09	11	7.311e-07	0.5183	GMIP	GMIP	GMIP
1.067e-07	-0.03674	11.07	15.32	7.378e-07	0.479	LOC138257447	LOC138257447	LOC138257447
1.067e-07	-0.008864	0	1.303	7.38e-07	0.4935	LOC138287980	LOC138287980	LOC138287980
1.067e-07	-0.03353	16.73	21.88	7.38e-07	0.4757	ZBTB41	ZBTB41	ZBTB41
1.069e-07	0.0227	10.75	7.618	7.391e-07	0.5155	COQ10B;LOC138299456	COQ10B;LOC138299456	COQ10B;LOC138299456
1.072e-07	-0.02247	4.439	7.524	7.408e-07	0.4847	COQ9	COQ9	COQ9
1.075e-07	-0.06559	41.21	46.83	7.428e-07	0.469	GORASP2	GORASP2	GORASP2
1.078e-07	-0.01779	0.09346	1.482	7.449e-07	0.4931	EPCAM	EPCAM	EPCAM
1.081e-07	-0.02354	10.05	14.39	7.471e-07	0.4796	NDUFAF5	NDUFAF5	NDUFAF5
1.085e-07	-0.02497	6.121	9.577	7.499e-07	0.4829	DFFA;LOC138301097	DFFA;LOC138301097	DFFA;LOC138301097
1.088e-07	-0.0331	7.29	10.93	7.519e-07	0.4819	SLC35B1	SLC35B1	SLC35B1
1.094e-07	0.007284	2.009	0.8949	7.556e-07	0.5056	LOC138301812	LOC138301812	LOC138301812
1.094e-07	-0.03237	11.4	15.84	7.557e-07	0.4787	ZNF208;LOC138286958	ZNF208;LOC138286958	ZNF208;LOC138286958
1.098e-07	-0.02034	0.7944	2.64	7.581e-07	0.4908	KHDRBS3	KHDRBS3	KHDRBS3
1.098e-07	-0.009952	0.6542	2.437	7.583e-07	0.4911	TRIM69;LOC138304327	TRIM69;LOC138304327	TRIM69;LOC138304327
1.101e-07	0.03454	16.03	12.13	7.601e-07	0.5191	HTR4	HTR4	HTR4
1.103e-07	-0.03538	3.925	6.809	7.614e-07	0.4854	SLCO4A1	SLCO4A1	SLCO4A1
1.105e-07	-0.01086	0.09346	1.482	7.627e-07	0.4931	F11R	F11R	F11R
1.107e-07	-0.04288	26.59	32.74	7.639e-07	0.472	CSTF2	CSTF2	CSTF2
1.109e-07	-0.03755	15.42	20.31	7.655e-07	0.4765	U2AF1L4	U2AF1L4	U2AF1L4
1.114e-07	-0.02653	10.79	15.18	7.686e-07	0.4791	ZNF776;LOC138300157	ZNF776;LOC138300157	ZNF776;LOC138300157
1.118e-07	0.06236	60.61	54.48	7.716e-07	0.532	PLEKHH3	PLEKHH3	PLEKHH3
1.121e-07	-0.02076	0.04673	1.39	7.732e-07	0.4933	SRRM4	SRRM4	SRRM4
1.122e-07	-0.0134	1.215	3.265	7.74e-07	0.4898	PUS1;LOC138287422	PUS1;LOC138287422	PUS1;LOC138287422
1.125e-07	-0.05162	8.178	11.67	7.762e-07	0.4814	TGM1	TGM1	TGM1
1.126e-07	-0.01489	2.617	5.212	7.768e-07	0.4872	SNU13	SNU13	SNU13
1.129e-07	-0.01525	0.1869	1.649	7.785e-07	0.4927	BMERB1	BMERB1	BMERB1
1.13e-07	-0.03217	5.467	8.747	7.789e-07	0.4836	INCENP	INCENP	INCENP
1.139e-07	0.06814	37.62	34.14	7.852e-07	0.5284	CERK	CERK	CERK
1.141e-07	-0.01248	0.04673	1.389	7.868e-07	0.4933	LOC138268367	LOC138268367	LOC138268367
1.143e-07	-0.01176	0.04673	1.389	7.877e-07	0.4933	CHMP4C	CHMP4C	CHMP4C
1.144e-07	-0.0609	32.52	38.52	7.883e-07	0.4707	NHLRC2	NHLRC2	NHLRC2
1.147e-07	-0.007005	0	1.297	7.907e-07	0.4935	HARBI1;LOC138295642	HARBI1;LOC138295642	HARBI1;LOC138295642
1.15e-07	0.04853	17.48	13.94	7.926e-07	0.5203	RGS22	RGS22	RGS22
1.151e-07	-0.01367	1.963	4.325	7.928e-07	0.4883	FASTKD5	FASTKD5	FASTKD5
1.154e-07	-0.009987	0.3271	1.897	7.947e-07	0.4922	LOC138259748	LOC138259748	LOC138259748
1.156e-07	-0.03465	18.79	24.22	7.96e-07	0.4749	ALDH18A1	ALDH18A1	ALDH18A1
1.156e-07	-0.02192	7.336	11.07	7.962e-07	0.4818	C1GALT1C1;LOC138262196	C1GALT1C1;LOC138262196	C1GALT1C1;LOC138262196
1.157e-07	-0.03652	8.785	12.62	7.965e-07	0.4807	RIDA	RIDA	RIDA
1.157e-07	-0.07542	43.55	49.09	7.97e-07	0.4688	AKAP1	AKAP1	AKAP1
1.16e-07	-0.02317	2.991	5.67	7.985e-07	0.4866	HEBP1;LOC138260329	HEBP1;LOC138260329	HEBP1;LOC138260329
1.161e-07	-0.107	51.26	52.53	7.993e-07	0.4683	CALR	CALR	CALR
1.166e-07	-0.01559	0.3738	1.967	8.025e-07	0.492	APOH	APOH	APOH
1.166e-07	-0.01353	2.523	5.091	8.027e-07	0.4873	SURF4	SURF4	SURF4
1.168e-07	-0.008674	0.2804	1.814	8.038e-07	0.4923	LOC138288561	LOC138288561	LOC138288561
1.171e-07	-0.08266	66.36	69.42	8.061e-07	0.467	KAT5	KAT5	KAT5
1.174e-07	-0.02115	9.673	13.96	8.078e-07	0.4799	INTS14	INTS14	INTS14
1.175e-07	-0.01186	0.1869	1.645	8.085e-07	0.4927	LOC138294215	LOC138294215	LOC138294215
1.175e-07	-0.02387	7.009	10.66	8.085e-07	0.4821	SNRPC	SNRPC	SNRPC
1.184e-07	-0.02586	11.64	16.16	8.143e-07	0.4786	DBT	DBT	DBT
1.191e-07	0.0744	65.51	61.59	8.191e-07	0.5325	ZC3H3	ZC3H3	ZC3H3
1.191e-07	-0.01954	7.29	11.09	8.193e-07	0.4818	SMIM13	SMIM13	SMIM13
1.207e-07	-0.02369	10.61	14.95	8.299e-07	0.4793	RAB5IF	RAB5IF	RAB5IF
1.21e-07	-0.01208	0.9813	2.919	8.318e-07	0.4903	DNAH1	DNAH1	DNAH1
1.225e-07	-0.03213	14.16	18.95	8.423e-07	0.4772	TMED2	TMED2	TMED2
1.229e-07	-0.009132	0.04673	1.384	8.446e-07	0.4933	TUBA1A;LOC138286690	TUBA1A;LOC138286690	TUBA1A;LOC138286690
1.243e-07	-0.04554	25.28	31.18	8.544e-07	0.4726	BAG6	BAG6	BAG6
1.245e-07	-0.03422	17.06	22.29	8.556e-07	0.4757	POLR1H	POLR1H	POLR1H
1.252e-07	-0.02572	8.505	12.44	8.599e-07	0.4809	ANKRD39	ANKRD39	ANKRD39
1.255e-07	-0.01736	0.1869	1.64	8.623e-07	0.4927	GALR3	GALR3	GALR3
1.259e-07	-0.009031	0.1402	1.556	8.647e-07	0.4929	KCTD4	KCTD4	KCTD4
1.259e-07	-0.07189	77.71	73.89	8.647e-07	0.4669	ZMIZ1	ZMIZ1	ZMIZ1
1.276e-07	-0.03272	16.45	21.71	8.761e-07	0.476	TMEM220	TMEM220	TMEM220
1.278e-07	-0.0111	0.7477	2.566	8.775e-07	0.4909	DNAH12	DNAH12	DNAH12
1.28e-07	0.0497	44.39	39.66	8.785e-07	0.5295	OPTN	OPTN	OPTN
1.284e-07	-0.064	36.92	43.12	8.817e-07	0.4699	ZNF776;LOC138285943	ZNF776;LOC138285943	ZNF776;LOC138285943
1.286e-07	-0.05549	35.28	41.8	8.824e-07	0.4701	PSKH1	PSKH1	PSKH1
1.287e-07	0.06026	66.03	61.79	8.836e-07	0.5325	CERT1	CERT1	CERT1
1.297e-07	-0.07149	84.58	84.16	8.899e-07	0.4667	HELZ	HELZ	HELZ
1.305e-07	-0.05453	29.21	35.43	8.958e-07	0.4715	TRAFD1	TRAFD1	TRAFD1
1.307e-07	-0.02065	1.308	3.366	8.969e-07	0.4897	EFCC1	EFCC1	EFCC1
1.314e-07	-0.00997	1.075	3.061	9.012e-07	0.4901	KLF15;LOC138299875	KLF15;LOC138299875	KLF15;LOC138299875
1.316e-07	-0.008532	0.1402	1.554	9.025e-07	0.4929	ZNF474;LOC138286585	ZNF474;LOC138286585	ZNF474;LOC138286585
1.319e-07	-0.02014	6.589	10.19	9.043e-07	0.4826	IDH3G	IDH3G	IDH3G
1.319e-07	-0.01743	2.523	5.049	9.047e-07	0.4874	LOC138247308	LOC138247308	LOC138247308
1.321e-07	-0.01105	0.1402	1.55	9.061e-07	0.4929	IL5RA	IL5RA	IL5RA
1.332e-07	-0.03176	9.766	13.85	9.13e-07	0.48	PHC1	PHC1	PHC1
1.335e-07	-0.01069	0.7009	2.488	9.153e-07	0.4911	FSD1	FSD1	FSD1
1.348e-07	-0.1182	7.243	10.22	9.242e-07	0.4825	LTB4R;LOC138299750	LTB4R;LOC138299750	LTB4R;LOC138299750
1.35e-07	-0.009655	0.3738	1.958	9.255e-07	0.4921	LAMA2;LOC138296044	LAMA2;LOC138296044	LAMA2;LOC138296044
1.361e-07	-0.06678	15.93	20.18	9.329e-07	0.4767	FANCI	FANCI	FANCI
1.362e-07	-0.02331	14.25	19.33	9.336e-07	0.4771	CTNNBIP1	CTNNBIP1	CTNNBIP1
1.366e-07	-0.03137	11.26	15.58	9.359e-07	0.479	GPR137	GPR137	GPR137
1.371e-07	-0.02721	13.08	17.8	9.395e-07	0.4778	ATXN1L	ATXN1L	ATXN1L
1.381e-07	0.007812	2.804	1.421	9.458e-07	0.5069	ADIPOQ;LOC138265748	ADIPOQ;LOC138265748	ADIPOQ;LOC138265748
1.383e-07	-0.07107	86.87	85.18	9.475e-07	0.4667	BCAS3	BCAS3	BCAS3
1.39e-07	-0.02115	0.2804	1.791	9.518e-07	0.4924	ADGRF5;LOC138296695	ADGRF5;LOC138296695	ADGRF5;LOC138296695
1.39e-07	-0.04055	12.1	16.34	9.518e-07	0.4786	ORC3	ORC3	ORC3
1.399e-07	-0.0148	2.43	4.931	9.579e-07	0.4876	SPEF2	SPEF2	SPEF2
1.401e-07	-0.07943	61.54	64.32	9.588e-07	0.4675	SMARCA4	SMARCA4	SMARCA4
1.411e-07	-0.01889	4.813	7.997	9.658e-07	0.4844	MRPL47	MRPL47	MRPL47
1.418e-07	-0.08243	65.7	67.47	9.702e-07	0.4673	SNX1	SNX1	SNX1
1.419e-07	-0.06045	34.72	41.09	9.714e-07	0.4703	CYP2A13;LOC138259695	CYP2A13;LOC138259695	CYP2A13;LOC138259695
1.42e-07	-0.03126	15.79	20.94	9.716e-07	0.4764	FOXO4	FOXO4	FOXO4
1.422e-07	-0.02291	8.785	12.74	9.729e-07	0.4808	ZNF420;LOC138295251	ZNF420;LOC138295251	ZNF420;LOC138295251
1.428e-07	-0.008882	0.1869	1.631	9.771e-07	0.4928	ZNF286A;LOC138276138	ZNF286A;LOC138276138	ZNF286A;LOC138276138
1.44e-07	-0.04846	25.47	31.11	9.848e-07	0.4727	LOC138299241	LOC138299241	LOC138299241
1.442e-07	-0.06276	32.71	38.19	9.864e-07	0.471	LOC138285009	LOC138285009	LOC138285009
1.452e-07	-0.01542	1.028	2.97	9.929e-07	0.4903	LOC138248907	LOC138248907	LOC138248907
1.454e-07	-0.01154	0.1869	1.626	9.944e-07	0.4928	LOC138247203	LOC138247203	LOC138247203
1.455e-07	-0.0163	0.2336	1.707	9.947e-07	0.4926	CCR4;LOC138266015	CCR4;LOC138266015	CCR4;LOC138266015
1.455e-07	-0.02941	17.99	23.52	9.947e-07	0.4753	COQ10B	COQ10B	COQ10B
1.458e-07	-0.01446	0.9813	2.902	9.966e-07	0.4904	MARVELD3;LOC138279996	MARVELD3;LOC138279996	MARVELD3;LOC138279996
1.46e-07	-0.05897	33.55	39.78	9.979e-07	0.4706	ARCN1	ARCN1	ARCN1
1.462e-07	-0.01765	0.8879	2.761	9.993e-07	0.4906	BAIAP3	BAIAP3	BAIAP3
1.475e-07	-0.02878	12.9	17.59	1.008e-06	0.478	DUSP11	DUSP11	DUSP11
1.478e-07	-0.0157	2.15	4.543	1.01e-06	0.4881	KGD4	KGD4	KGD4
1.485e-07	-0.02313	4.065	6.992	1.014e-06	0.4854	NCAPD2	NCAPD2	NCAPD2
1.485e-07	-0.0234	8.224	12.11	1.014e-06	0.4812	TRNAU1AP	TRNAU1AP	TRNAU1AP
1.487e-07	-0.01166	0.2336	1.708	1.016e-06	0.4926	CFAP58	CFAP58	CFAP58
1.491e-07	0.06627	64.07	59.7	1.018e-06	0.5321	GSK3B	GSK3B	GSK3B
1.491e-07	-0.02495	6.589	10.11	1.018e-06	0.4827	NEMP2	NEMP2	NEMP2
1.497e-07	-0.02504	4.673	7.717	1.022e-06	0.4847	DYRK2	DYRK2	DYRK2
1.498e-07	0.01291	3.879	2.193	1.023e-06	0.5085	LOC138245586	LOC138245586	LOC138245586
1.499e-07	-0.01467	2.85	5.478	1.023e-06	0.487	LOC138286624	LOC138286624	LOC138286624
1.501e-07	0.001166	0.2336	0.02681	1.024e-06	0.501	LOC138283284	LOC138283284	LOC138283284
1.543e-07	-0.02528	9.673	13.77	1.053e-06	0.4802	NDUFAB1	NDUFAB1	NDUFAB1
1.553e-07	-0.02856	12.8	17.41	1.059e-06	0.4781	MDH2	MDH2	MDH2
1.56e-07	-0.01108	0.6542	2.4	1.064e-06	0.4913	MTMR7	MTMR7	MTMR7
1.561e-07	-0.01809	3.645	6.492	1.065e-06	0.4859	LYSET	LYSET	LYSET
1.588e-07	0.04218	20.23	16.32	1.083e-06	0.5214	PNP	PNP	PNP
1.591e-07	-0.03237	20.14	25.77	1.085e-06	0.4746	ECI2;LOC138268128	ECI2;LOC138268128	ECI2;LOC138268128
1.594e-07	-0.0179	1.308	3.368	1.087e-06	0.4897	CXCL8;LOC138291092	CXCL8;LOC138291092	CXCL8;LOC138291092
1.599e-07	-0.02607	12.01	16.65	1.09e-06	0.4786	CNIH1	CNIH1	CNIH1
1.605e-07	-0.01821	5.093	8.313	1.094e-06	0.4842	NDUFS8	NDUFS8	NDUFS8
1.613e-07	-0.03832	13.46	17.98	1.099e-06	0.4779	DCLRE1B;LOC138299967	DCLRE1B;LOC138299967	DCLRE1B;LOC138299967
1.612e-07	-0.05183	28.41	34.22	1.099e-06	0.472	DHX9	DHX9	DHX9
1.614e-07	-0.03659	18.64	24.01	1.1e-06	0.4752	PRELID2	PRELID2	PRELID2
1.618e-07	-0.01869	0.2336	1.7	1.103e-06	0.4927	KCNB2	KCNB2	KCNB2
1.618e-07	-0.02771	10.05	14.13	1.103e-06	0.48	PWP2	PWP2	PWP2
1.627e-07	-0.06743	38.04	43.91	1.109e-06	0.47	YTHDF1	YTHDF1	YTHDF1
1.629e-07	0.05312	31.73	27.61	1.11e-06	0.5261	ABCD1	ABCD1	ABCD1
1.633e-07	-0.03131	7.85	11.58	1.112e-06	0.4817	PCDHAC2;LOC138245659	PCDHAC2;LOC138245659	PCDHAC2;LOC138245659
1.637e-07	-0.04383	9.907	13.77	1.115e-06	0.4802	TAP2	TAP2	TAP2
1.646e-07	-0.01389	1.963	4.292	1.121e-06	0.4885	CSKMT	CSKMT	CSKMT
1.649e-07	-0.03498	17.29	22.53	1.123e-06	0.4758	RNF14;LOC138304555	RNF14;LOC138304555	RNF14;LOC138304555
1.667e-07	-0.04553	22.62	28.25	1.135e-06	0.4738	CHMP2A	CHMP2A	CHMP2A
1.675e-07	-0.02903	13.13	17.67	1.14e-06	0.4781	DDOST	DDOST	DDOST
1.675e-07	-0.03942	19.58	24.87	1.14e-06	0.4749	SEC22C	SEC22C	SEC22C
1.676e-07	-0.02189	10.93	15.35	1.141e-06	0.4793	IQCB1	IQCB1	IQCB1
1.676e-07	-0.02579	9.299	13.33	1.141e-06	0.4805	RPIA	RPIA	RPIA
1.679e-07	-0.03084	13.83	18.56	1.142e-06	0.4776	MRPS27	MRPS27	MRPS27
1.68e-07	-0.03445	7.523	11.07	1.143e-06	0.482	NAB2	NAB2	NAB2
1.685e-07	-0.0104	0.3271	1.857	1.146e-06	0.4923	LOC138284508	LOC138284508	LOC138284508
1.686e-07	-0.02159	0.4206	2.011	1.147e-06	0.492	ZAR1	ZAR1	ZAR1
1.726e-07	-0.082	45	51.01	1.174e-06	0.469	B3GNTL1	B3GNTL1	B3GNTL1
1.727e-07	-0.05405	31.73	37.73	1.175e-06	0.4712	HIBCH	HIBCH	HIBCH
1.738e-07	-0.03623	19.21	24.55	1.182e-06	0.4751	FBXW9	FBXW9	FBXW9
1.738e-07	-0.07914	66.82	69.64	1.182e-06	0.4674	PHF20L1	PHF20L1	PHF20L1
1.741e-07	-0.011	1.916	4.233	1.183e-06	0.4886	LOC138249207	LOC138249207	LOC138249207
1.74e-07	-0.01388	0.3271	1.856	1.183e-06	0.4924	SLC35G2	SLC35G2	SLC35G2
1.743e-07	-0.008628	0.09346	1.441	1.185e-06	0.4933	HARBI1;LOC138261952	HARBI1;LOC138261952	HARBI1;LOC138261952
1.746e-07	-0.007232	0	1.26	1.187e-06	0.4937	LOC138300533	LOC138300533	LOC138300533
1.751e-07	-0.05303	21.73	26.83	1.19e-06	0.4743	RNF112;LOC138304284	RNF112;LOC138304284	RNF112;LOC138304284
1.759e-07	-0.01305	0.3271	1.859	1.195e-06	0.4924	LOC138294225	LOC138294225	LOC138294225
1.762e-07	-0.01676	3.925	6.84	1.197e-06	0.4856	MRPS18B	MRPS18B	MRPS18B
1.764e-07	-0.02353	6.916	10.5	1.198e-06	0.4825	CTU2	CTU2	CTU2
1.776e-07	-0.05293	29.95	35.74	1.206e-06	0.4717	ALDH3A2	ALDH3A2	ALDH3A2
1.782e-07	-0.02749	3.832	6.689	1.21e-06	0.4858	KIF23	KIF23	KIF23
1.783e-07	-0.02311	1.355	3.402	1.211e-06	0.4897	CEACAM4;LOC138246679	CEACAM4;LOC138246679	CEACAM4;LOC138246679
1.789e-07	-0.02256	2.991	5.591	1.215e-06	0.4869	S1PR3	S1PR3	S1PR3
1.792e-07	0.03086	10.42	7.574	1.216e-06	0.5152	NEIL1	NEIL1	NEIL1
1.796e-07	-0.02362	8.224	12.12	1.219e-06	0.4814	ZCRB1	ZCRB1	ZCRB1
1.799e-07	-0.0158	0.1402	1.523	1.221e-06	0.4931	DESI2;LOC138260381	DESI2;LOC138260381	DESI2;LOC138260381
1.802e-07	0.02495	7.617	5.087	1.223e-06	0.5126	KCNG1;LOC138282357	KCNG1;LOC138282357	KCNG1;LOC138282357
1.811e-07	-0.01464	1.262	3.288	1.229e-06	0.4899	RRM2	RRM2	RRM2
1.818e-07	-0.02792	7.57	11.21	1.234e-06	0.482	BLM	BLM	BLM
1.818e-07	0.01547	6.682	4.345	1.234e-06	0.5117	STYXL1;LOC138286453	STYXL1;LOC138286453	STYXL1;LOC138286453
1.818e-07	-0.009758	0.2804	1.772	1.234e-06	0.4925	ZNF850;LOC138295271	ZNF850;LOC138295271	ZNF850;LOC138295271
1.826e-07	-0.05168	24.3	29.51	1.239e-06	0.4734	KHSRP	KHSRP	KHSRP
1.835e-07	-0.01877	0.1402	1.52	1.245e-06	0.4931	B4GALNT2	B4GALNT2	B4GALNT2
1.844e-07	-0.01113	0.4206	2.004	1.251e-06	0.4921	NQO1;LOC138267141	NQO1;LOC138267141	NQO1;LOC138267141
1.849e-07	-0.02034	2.43	4.865	1.254e-06	0.4878	MYO1E;LOC138268576	MYO1E;LOC138268576	MYO1E;LOC138268576
1.854e-07	-0.01314	2.15	4.533	1.257e-06	0.4882	TRIM39;LOC138282995	TRIM39;LOC138282995	TRIM39;LOC138282995
1.867e-07	-0.01061	0.7477	2.533	1.265e-06	0.4911	TRIM7;LOC138278803	TRIM7;LOC138278803	TRIM7;LOC138278803
1.867e-07	0.02527	9.907	7.049	1.266e-06	0.5147	CHRNA7;LOC138268563	CHRNA7;LOC138268563	CHRNA7;LOC138268563
1.868e-07	0.07467	69.21	64.65	1.266e-06	0.5322	PDK3	PDK3	PDK3
1.875e-07	-0.01346	0.6075	2.305	1.271e-06	0.4915	TMEM51	TMEM51	TMEM51
1.877e-07	-0.04126	22.66	28.38	1.272e-06	0.4738	DCUN1D1	DCUN1D1	DCUN1D1
1.886e-07	-0.02516	10.7	14.98	1.278e-06	0.4796	PRPS1	PRPS1	PRPS1
1.899e-07	-0.05928	9.72	13.42	1.286e-06	0.4805	MOXD1	MOXD1	MOXD1
1.9e-07	-0.01785	5.421	8.746	1.287e-06	0.4839	ING4	ING4	ING4
1.903e-07	0.04017	23.83	19.56	1.289e-06	0.5229	RPL10	RPL10	RPL10
1.904e-07	-0.01561	0	1.252	1.29e-06	0.4937	NECTIN4	NECTIN4	NECTIN4
1.907e-07	-0.009248	0.09346	1.435	1.291e-06	0.4933	NR1D2	NR1D2	NR1D2
1.908e-07	-0.03121	18.88	24.38	1.292e-06	0.4752	RCN2	RCN2	RCN2
1.911e-07	-0.01538	2.57	5.076	1.293e-06	0.4875	AURKB;LOC138261622	AURKB;LOC138261622	AURKB;LOC138261622
1.915e-07	-0.03112	10.7	14.88	1.296e-06	0.4797	HEXD	HEXD	HEXD
1.916e-07	-0.02158	6.776	10.35	1.297e-06	0.4827	SMG8	SMG8	SMG8
1.919e-07	-0.02841	12.71	17.27	1.299e-06	0.4784	ZNF154;LOC138249620	ZNF154;LOC138249620	ZNF154;LOC138249620
1.922e-07	-0.08918	70.47	73.08	1.301e-06	0.4674	CAPRIN1	CAPRIN1	CAPRIN1
1.928e-07	-0.05342	26.59	32.58	1.304e-06	0.4726	SMIM14	SMIM14	SMIM14
1.945e-07	-0.01715	7.009	10.71	1.315e-06	0.4824	MRPL58	MRPL58	MRPL58
1.955e-07	-0.03332	17.71	23.04	1.322e-06	0.4758	LOC138261567	LOC138261567	LOC138261567
1.964e-07	-0.03714	18.64	24.01	1.328e-06	0.4754	FAM149A	FAM149A	FAM149A
1.966e-07	-0.04005	20.65	26.3	1.329e-06	0.4746	DCP1B	DCP1B	DCP1B
1.965e-07	-0.009148	0.04673	1.34	1.329e-06	0.4935	LOC138258657	LOC138258657	LOC138258657
1.971e-07	-0.01397	1.822	4.072	1.332e-06	0.4888	AVPI1	AVPI1	AVPI1
1.979e-07	-0.08174	47.1	52.94	1.338e-06	0.4689	MOB1B	MOB1B	MOB1B
1.981e-07	-0.02243	10.47	14.77	1.339e-06	0.4798	PARP16	PARP16	PARP16
1.989e-07	-0.009372	0.7477	2.529	1.344e-06	0.4911	SIX4	SIX4	SIX4
1.994e-07	-0.02277	6.963	10.56	1.348e-06	0.4825	RPL38	RPL38	RPL38
1.997e-07	-0.0279	14.63	19.54	1.35e-06	0.4773	DNAJC15	DNAJC15	DNAJC15
2.004e-07	-0.05574	30.56	36.29	1.354e-06	0.4717	NCOA5;LOC138268631	NCOA5;LOC138268631	NCOA5;LOC138268631
2.025e-07	-0.05062	29.58	35.44	1.368e-06	0.4719	CYB5B	CYB5B	CYB5B
2.026e-07	-0.08697	69.77	71.86	1.369e-06	0.4675	MARCHF7	MARCHF7	MARCHF7
2.049e-07	-0.02287	9.673	13.82	1.384e-06	0.4804	LEPROT	LEPROT	LEPROT
2.05e-07	-0.01555	0.4206	1.991	1.384e-06	0.4921	VWA2	VWA2	VWA2
2.051e-07	-0.01825	2.757	5.295	1.385e-06	0.4873	LOC138304299	LOC138304299	LOC138304299
2.053e-07	-0.01697	2.477	4.94	1.386e-06	0.4877	MIS12	MIS12	MIS12
2.069e-07	-0.04018	16.54	21.37	1.397e-06	0.4765	TAF1D	TAF1D	TAF1D
2.073e-07	-0.0164	3.879	6.771	1.399e-06	0.4858	DTD2	DTD2	DTD2
2.076e-07	-0.02313	7.383	11.07	1.401e-06	0.4822	TRNT1	TRNT1	TRNT1
2.088e-07	-0.01023	0.04673	1.337	1.409e-06	0.4936	CD69;LOC138303625	CD69;LOC138303625	CD69;LOC138303625
2.089e-07	-0.02458	12.43	17.03	1.41e-06	0.4786	TMED4	TMED4	TMED4
2.098e-07	-0.02177	0.8411	2.65	1.416e-06	0.4909	GABRB3	GABRB3	GABRB3
2.101e-07	0.04897	31.45	27.2	1.418e-06	0.5258	DDHD2	DDHD2	DDHD2
2.109e-07	-0.1031	57.24	57.29	1.423e-06	0.4685	NBEA	NBEA	NBEA
2.116e-07	-0.01611	0.3738	1.914	1.427e-06	0.4923	ADGRD2	ADGRD2	ADGRD2
2.116e-07	-0.01963	5.093	8.273	1.427e-06	0.4844	YOD1	YOD1	YOD1
2.12e-07	-0.03004	0.2336	1.674	1.43e-06	0.4928	LOC138267982	LOC138267982	LOC138267982
2.125e-07	-0.02893	12.8	17.4	1.433e-06	0.4784	LAMTOR3	LAMTOR3	LAMTOR3
2.126e-07	-0.04075	21.87	27.59	1.434e-06	0.4742	MMUT	MMUT	MMUT
2.135e-07	-0.03942	26.07	32.2	1.44e-06	0.4728	SNX6	SNX6	SNX6
2.144e-07	0.03717	31.92	27.13	1.445e-06	0.5257	STK17A	STK17A	STK17A
2.154e-07	-0.04958	25.61	31.23	1.452e-06	0.4731	PRPF38B	PRPF38B	PRPF38B
2.17e-07	-0.01789	2.15	4.488	1.462e-06	0.4883	ZNF189;LOC138258810	ZNF189;LOC138258810	ZNF189;LOC138258810
2.192e-07	-0.02655	9.159	13.05	1.477e-06	0.4809	TSNARE1;LOC138261647	TSNARE1;LOC138261647	TSNARE1;LOC138261647
2.197e-07	-0.0204	0.9346	2.78	1.48e-06	0.4907	CELF6	CELF6	CELF6
2.199e-07	-0.01736	2.196	4.551	1.481e-06	0.4882	ZNF420;LOC138248858	ZNF420;LOC138248858	ZNF420;LOC138248858
2.22e-07	-0.0383	21.26	26.86	1.495e-06	0.4745	TM9SF1	TM9SF1	TM9SF1
2.221e-07	-0.02039	7.617	11.33	1.496e-06	0.482	SMYD5	SMYD5	SMYD5
2.224e-07	-0.01093	0.9813	2.863	1.498e-06	0.4906	LOC138261014	LOC138261014	LOC138261014
2.232e-07	-0.03546	12.24	16.49	1.503e-06	0.4789	KLHL11	KLHL11	KLHL11
2.245e-07	-0.03696	0.5607	2.205	1.511e-06	0.4918	LRIG2;LOC138246886	LRIG2;LOC138246886	LRIG2;LOC138246886
2.244e-07	-0.02231	10.51	14.83	1.511e-06	0.4798	MTG1	MTG1	MTG1
2.251e-07	-0.02663	7.664	11.29	1.515e-06	0.4821	CHMP2B	CHMP2B	CHMP2B
2.253e-07	-0.0156	0.6542	2.358	1.516e-06	0.4915	GPLD1	GPLD1	GPLD1
2.276e-07	-0.01076	0.1402	1.504	1.532e-06	0.4932	HTR7	HTR7	HTR7
2.29e-07	-0.06367	37.38	43.17	1.541e-06	0.4705	SMAD4	SMAD4	SMAD4
2.298e-07	0.003935	0.6075	0.1506	1.546e-06	0.5023	CRYBB3	CRYBB3	CRYBB3
2.303e-07	0.00355	0.6075	0.1506	1.549e-06	0.5023	IL17F;LOC138288551	IL17F;LOC138288551	IL17F;LOC138288551
2.307e-07	-0.03378	23.55	29.7	1.552e-06	0.4736	DCUN1D4	DCUN1D4	DCUN1D4
2.31e-07	-0.05091	28.74	34.62	1.554e-06	0.4723	MFSD10	MFSD10	MFSD10
2.313e-07	0.03301	13.27	9.991	1.555e-06	0.5171	RBM43;LOC138261667	RBM43;LOC138261667	RBM43;LOC138261667
2.317e-07	-0.02177	8.224	12.06	1.558e-06	0.4816	TRUB1	TRUB1	TRUB1
2.326e-07	-0.02554	8.131	11.88	1.564e-06	0.4817	VPS29	VPS29	VPS29
2.336e-07	-0.01944	4.486	7.511	1.57e-06	0.4851	CDKL3	CDKL3	CDKL3
2.341e-07	-0.05908	20.37	25.28	1.574e-06	0.4751	TMEM176B;LOC138293695	TMEM176B;LOC138293695	TMEM176B;LOC138293695
2.347e-07	-0.01736	0.3271	1.828	1.578e-06	0.4925	CXCL10;LOC138298109	CXCL10;LOC138298109	CXCL10;LOC138298109
2.352e-07	-0.01196	0.3738	1.908	1.581e-06	0.4923	SOX8	SOX8	SOX8
2.358e-07	-0.03665	10.47	14.49	1.584e-06	0.48	LOC138284769	LOC138284769	LOC138284769
2.359e-07	-0.02601	0.1869	1.582	1.585e-06	0.493	LOC138301337	LOC138301337	LOC138301337
2.365e-07	0.005622	1.963	0.8834	1.589e-06	0.5054	LOC138250440	LOC138250440	LOC138250440
2.392e-07	-0.008476	0.1869	1.585	1.607e-06	0.493	SLC23A1;LOC138287141	SLC23A1;LOC138287141	SLC23A1;LOC138287141
2.399e-07	-0.00975	0.09346	1.413	1.612e-06	0.4934	TMEM171	TMEM171	TMEM171
2.407e-07	-0.02333	0.4673	2.051	1.616e-06	0.4921	SCN4A	SCN4A	SCN4A
2.412e-07	0.02202	14.91	11.16	1.619e-06	0.5179	SAMD9;LOC138245909	SAMD9;LOC138245909	SAMD9;LOC138245909
2.411e-07	-0.03205	16.96	22.05	1.619e-06	0.4764	SERINC2	SERINC2	SERINC2
2.415e-07	0.06279	32.52	28.71	1.622e-06	0.5261	INTS6L;LOC138263749	INTS6L;LOC138263749	INTS6L;LOC138263749
2.44e-07	-0.04392	28.27	34.66	1.638e-06	0.4723	ZRANB1	ZRANB1	ZRANB1
2.444e-07	-0.01606	2.103	4.418	1.64e-06	0.4885	SLC35A4;LOC138245643	SLC35A4;LOC138245643	SLC35A4;LOC138245643
2.447e-07	-0.01732	6.682	10.23	1.642e-06	0.4829	IFTAP	IFTAP	IFTAP
2.449e-07	-0.02115	11.96	16.47	1.644e-06	0.479	MSANTD4;LOC138248623	MSANTD4;LOC138248623	MSANTD4;LOC138248623
2.451e-07	-0.07747	50.65	55.3	1.645e-06	0.4689	GPBP1L1	GPBP1L1	GPBP1L1
2.456e-07	-0.007199	0.09346	1.412	1.647e-06	0.4934	FIBIN	FIBIN	FIBIN
2.457e-07	-0.05304	28.83	34.59	1.648e-06	0.4723	DDX18	DDX18	DDX18
2.462e-07	0.04589	22.71	18.98	1.652e-06	0.5224	ARPC1A	ARPC1A	ARPC1A
2.464e-07	-0.0265	11.87	16.3	1.652e-06	0.4791	MRPL30	MRPL30	MRPL30
2.464e-07	-0.01219	2.15	4.509	1.652e-06	0.4883	MZT1	MZT1	MZT1
2.484e-07	-0.008483	0.1869	1.582	1.666e-06	0.493	LOC138267728	LOC138267728	LOC138267728
2.486e-07	-0.01501	3.785	6.646	1.667e-06	0.486	APEX1	APEX1	APEX1
2.487e-07	-0.01519	0.04673	1.32	1.667e-06	0.4936	FAM83B	FAM83B	FAM83B
2.487e-07	0.06807	48.79	44.02	1.667e-06	0.5297	MAP2K6	MAP2K6	MAP2K6
2.489e-07	0.03757	24.35	20.23	1.668e-06	0.5229	RAB8A	RAB8A	RAB8A
2.491e-07	-0.01777	5	8.142	1.669e-06	0.4846	MED10	MED10	MED10
2.508e-07	-0.03293	0.2804	1.736	1.68e-06	0.4927	SCEL	SCEL	SCEL
2.512e-07	-0.02054	0.2804	1.739	1.683e-06	0.4927	LOC138283372	LOC138283372	LOC138283372
2.522e-07	-0.02531	6.075	9.391	1.689e-06	0.4836	CENPO	CENPO	CENPO
2.539e-07	-0.01954	5.607	8.887	1.701e-06	0.484	ZNF551;LOC138299072	ZNF551;LOC138299072	ZNF551;LOC138299072
2.544e-07	-0.01681	1.776	3.966	1.704e-06	0.4891	NT5C1A	NT5C1A	NT5C1A
2.546e-07	0.01815	10.93	7.862	1.705e-06	0.5153	IRGC;LOC138246581	IRGC;LOC138246581	IRGC;LOC138246581
2.546e-07	-0.01998	3.832	6.671	1.705e-06	0.486	STX1A	STX1A	STX1A
2.555e-07	-0.02915	13.64	18.23	1.711e-06	0.4781	LIX1L	LIX1L	LIX1L
2.562e-07	-0.00842	0.1402	1.496	1.715e-06	0.4932	CCDC197	CCDC197	CCDC197
2.6e-07	-0.01998	4.907	7.997	1.74e-06	0.4847	TP53RK	TP53RK	TP53RK
2.605e-07	-0.02032	8.271	12.12	1.743e-06	0.4816	MRPL43	MRPL43	MRPL43
2.613e-07	-0.07996	27.9	32.46	1.749e-06	0.4729	LOC138304230	LOC138304230	LOC138304230
2.635e-07	-0.02703	9.72	13.78	1.763e-06	0.4806	THAP2;LOC138260331	THAP2;LOC138260331	THAP2;LOC138260331
2.649e-07	-0.06373	33.13	38.88	1.773e-06	0.4714	UBE3B	UBE3B	UBE3B
2.664e-07	-0.03799	11.87	15.98	1.782e-06	0.4793	RHOG;LOC138260523	RHOG;LOC138260523	RHOG;LOC138260523
2.686e-07	-0.01788	0.1869	1.571	1.797e-06	0.4931	KCNH3	KCNH3	KCNH3
2.698e-07	-0.01675	2.804	5.342	1.804e-06	0.4874	GPD1	GPD1	GPD1
2.709e-07	-0.05091	20	25.08	1.812e-06	0.4753	ZNF704	ZNF704	ZNF704
2.711e-07	-0.0452	28.83	35.02	1.813e-06	0.4723	IKZF4	IKZF4	IKZF4
2.719e-07	-0.01124	0.09346	1.402	1.818e-06	0.4935	LYPD3;LOC138246589	LYPD3;LOC138246589	LYPD3;LOC138246589
2.721e-07	-0.01772	0.3738	1.892	1.819e-06	0.4924	SERINC4	SERINC4	SERINC4
2.747e-07	-0.0125	1.121	3.038	1.836e-06	0.4904	EME1	EME1	EME1
2.756e-07	-0.07471	11.96	15.9	1.842e-06	0.4794	HEPACAM;LOC138262279	HEPACAM;LOC138262279	HEPACAM;LOC138262279
2.77e-07	-0.01047	0.2804	1.736	1.851e-06	0.4927	NOX3	NOX3	NOX3
2.772e-07	-0.01474	4.439	7.465	1.852e-06	0.4853	PHOSPHO2	PHOSPHO2	PHOSPHO2
2.774e-07	0.005967	1.215	0.4468	1.853e-06	0.5038	P2RX3	P2RX3	P2RX3
2.788e-07	-0.1162	59.25	63.15	1.862e-06	0.4683	CUL4A	CUL4A	CUL4A
2.798e-07	-0.08699	47.48	51.83	1.869e-06	0.4694	FYN	FYN	FYN
2.821e-07	0.04588	22.62	18.67	1.884e-06	0.5221	C2CD3	C2CD3	C2CD3
2.82e-07	0.01558	73.22	70.42	1.884e-06	0.5321	EPN1	EPN1	EPN1
2.828e-07	-0.01757	7.196	10.84	1.888e-06	0.4825	MRGBP	MRGBP	MRGBP
2.831e-07	0.05946	52.85	48.98	1.89e-06	0.5303	KIAA0930	KIAA0930	KIAA0930
2.837e-07	-0.01824	0.3738	1.883	1.894e-06	0.4924	AQP9;LOC138283890	AQP9;LOC138283890	AQP9;LOC138283890
2.847e-07	-0.01634	2.897	5.452	1.9e-06	0.4873	CISD3	CISD3	CISD3
2.862e-07	-0.01559	3.224	5.882	1.91e-06	0.4868	ZNF850;LOC138295229	ZNF850;LOC138295229	ZNF850;LOC138295229
2.87e-07	-0.01895	3.692	6.458	1.916e-06	0.4862	TRMT10C	TRMT10C	TRMT10C
2.889e-07	-0.01292	0.9346	2.768	1.928e-06	0.4909	LOC138283986	LOC138283986	LOC138283986
2.897e-07	-0.04543	25.93	31.73	1.933e-06	0.4733	EXOSC9	EXOSC9	EXOSC9
2.898e-07	-0.01449	1.682	3.83	1.934e-06	0.4893	FBXO6;LOC138301116	FBXO6;LOC138301116	FBXO6;LOC138301116
2.905e-07	-0.01456	1.916	4.146	1.938e-06	0.4889	LOC138287415	LOC138287415	LOC138287415
2.91e-07	-0.02092	2.196	4.52	1.941e-06	0.4884	ST18	ST18	ST18
2.913e-07	-0.01538	5.093	8.266	1.943e-06	0.4846	SC5D	SC5D	SC5D
2.918e-07	-0.0296	12.38	16.73	1.946e-06	0.479	UBE2L6	UBE2L6	UBE2L6
2.921e-07	-0.01503	1.028	2.899	1.948e-06	0.4907	PLPP4	PLPP4	PLPP4
2.926e-07	-0.02629	11.5	15.77	1.951e-06	0.4795	BCL7B	BCL7B	BCL7B
2.928e-07	-0.007078	0.04673	1.307	1.952e-06	0.4937	SHISA2;LOC138261514	SHISA2;LOC138261514	SHISA2;LOC138261514
2.954e-07	-0.0554	30.93	36.74	1.969e-06	0.472	PSMD12	PSMD12	PSMD12
2.955e-07	-0.007575	0.09346	1.395	1.969e-06	0.4935	RASSF6	RASSF6	RASSF6
2.975e-07	-0.01355	1.916	4.153	1.982e-06	0.4889	TIMM13	TIMM13	TIMM13
2.987e-07	-0.03354	13.18	17.63	1.99e-06	0.4785	LOC138260375	LOC138260375	LOC138260375
2.999e-07	-0.0315	14.16	18.76	1.998e-06	0.478	UTP15	UTP15	UTP15
3.006e-07	-0.02962	2.15	4.41	2.002e-06	0.4885	GRAMD2A	GRAMD2A	GRAMD2A
3.047e-07	-0.01351	1.355	3.371	2.03e-06	0.49	LOC138287785	LOC138287785	LOC138287785
3.058e-07	-0.02442	11.59	16	2.037e-06	0.4794	ATXN7L2	ATXN7L2	ATXN7L2
3.083e-07	-0.01094	0.04673	1.301	2.053e-06	0.4937	GJB5;LOC138284700	GJB5;LOC138284700	GJB5;LOC138284700
3.087e-07	-0.02857	8.084	11.72	2.055e-06	0.482	EPM2A	EPM2A	EPM2A
3.095e-07	-0.02727	5.234	8.333	2.06e-06	0.4846	ACP2;LOC138262134	ACP2;LOC138262134	ACP2;LOC138262134
3.096e-07	-0.01043	0.09346	1.389	2.061e-06	0.4935	GRIN3B	GRIN3B	GRIN3B
3.099e-07	-0.01804	0.1402	1.476	2.063e-06	0.4933	TRIM55	TRIM55	TRIM55
3.105e-07	-0.02758	9.019	12.88	2.067e-06	0.4812	TIPRL	TIPRL	TIPRL
3.108e-07	-0.02385	7.383	10.94	2.068e-06	0.4825	PHAX	PHAX	PHAX
3.172e-07	-0.02621	11.03	15.26	2.111e-06	0.4798	SNX15	SNX15	SNX15
3.174e-07	-0.01326	1.916	4.151	2.112e-06	0.4889	MAGOH	MAGOH	MAGOH
3.176e-07	-0.008618	0.2804	1.723	2.113e-06	0.4928	TSGA10	TSGA10	TSGA10
3.196e-07	-0.01412	0.04673	1.298	2.126e-06	0.4937	GPR33;LOC138246560	GPR33;LOC138246560	GPR33;LOC138246560
3.205e-07	-0.01171	0.1402	1.473	2.132e-06	0.4933	HEPACAM2;LOC138257869	HEPACAM2;LOC138257869	HEPACAM2;LOC138257869
3.215e-07	0.05311	40.28	36.56	2.138e-06	0.5279	SLC9A6	SLC9A6	SLC9A6
3.232e-07	0.07787	79.86	75.16	2.149e-06	0.5321	OGA	OGA	OGA
3.236e-07	-0.009137	0.2804	1.721	2.151e-06	0.4928	NYNRIN;LOC138300963	NYNRIN;LOC138300963	NYNRIN;LOC138300963
3.247e-07	-0.01271	1.075	2.951	2.159e-06	0.4906	CFAP54	CFAP54	CFAP54
3.35e-07	-0.02368	6.869	10.35	2.227e-06	0.483	TRMT2A	TRMT2A	TRMT2A
3.351e-07	-0.01304	0.7009	2.39	2.228e-06	0.4915	SH3YL1	SH3YL1	SH3YL1
3.36e-07	-0.1069	66.87	68.85	2.233e-06	0.4682	PABPC1	PABPC1	PABPC1
3.367e-07	-0.03156	16.54	21.56	2.237e-06	0.4768	NDUFB6	NDUFB6	NDUFB6
3.366e-07	0.0632	52.29	49.06	2.237e-06	0.5301	RAB1B	RAB1B	RAB1B
3.372e-07	-0.01219	3.411	6.143	2.241e-06	0.4866	MRPL23	MRPL23	MRPL23
3.382e-07	-0.01733	0.7944	2.53	2.247e-06	0.4913	BMP3	BMP3	BMP3
3.383e-07	-0.01279	1.402	3.43	2.247e-06	0.4899	GIN1;LOC138282593	GIN1;LOC138282593	GIN1;LOC138282593
3.383e-07	-0.0199	1.168	3.071	2.247e-06	0.4904	WNT4;LOC138300900	WNT4;LOC138300900	WNT4;LOC138300900
3.385e-07	-0.03511	12.94	17.31	2.248e-06	0.4788	PSMF1	PSMF1	PSMF1
3.39e-07	0.00605	1.262	0.4761	2.251e-06	0.5039	LOC138262181	LOC138262181	LOC138262181
3.398e-07	-0.01873	1.168	3.079	2.256e-06	0.4904	ATP8B1	ATP8B1	ATP8B1
3.407e-07	-0.05503	38.5	44.88	2.262e-06	0.4706	ASXL3	ASXL3	ASXL3
3.409e-07	-0.01075	1.028	2.894	2.263e-06	0.4907	ADAT3	ADAT3	ADAT3
3.429e-07	-0.00679	0.04673	1.293	2.276e-06	0.4938	FOXJ1	FOXJ1	FOXJ1
3.443e-07	-0.00792	0.3738	1.878	2.285e-06	0.4925	C11orf16;LOC138287466	C11orf16;LOC138287466	C11orf16;LOC138287466
3.446e-07	0.06052	36.45	32.85	2.287e-06	0.5269	USP30	USP30	USP30
3.448e-07	-0.01224	2.43	4.85	2.288e-06	0.4881	TSNARE1;LOC138288175	TSNARE1;LOC138288175	TSNARE1;LOC138288175
3.48e-07	-0.01017	0.04673	1.291	2.309e-06	0.4938	C7H16orf54	C7H16orf54	C7H16orf54
3.507e-07	-0.07952	48.88	52.78	2.327e-06	0.4695	SAFB;LOC138267680	SAFB;LOC138267680	SAFB;LOC138267680
3.528e-07	-0.01183	0.7944	2.535	2.34e-06	0.4913	NME9	NME9	NME9
3.565e-07	-0.04469	4.159	6.877	2.364e-06	0.4859	CPOX	CPOX	CPOX
3.607e-07	-0.02044	1.355	3.343	2.392e-06	0.4901	ADORA1	ADORA1	ADORA1
3.611e-07	-0.05206	28.69	34.2	2.394e-06	0.4728	ARFIP2	ARFIP2	ARFIP2
3.613e-07	-0.01303	0.7944	2.529	2.395e-06	0.4913	LOC138259464	LOC138259464	LOC138259464
3.612e-07	-0.01381	2.009	4.251	2.395e-06	0.4888	TMEM129	TMEM129	TMEM129
3.615e-07	-0.03087	17.24	22.39	2.396e-06	0.4766	LYSMD3	LYSMD3	LYSMD3
3.615e-07	-0.01708	3.458	6.145	2.396e-06	0.4867	SUMO3	SUMO3	SUMO3
3.618e-07	-0.0138	0.04673	1.287	2.397e-06	0.4938	MAPK8IP2	MAPK8IP2	MAPK8IP2
3.617e-07	-0.03032	14.02	18.72	2.397e-06	0.4782	RBM14;LOC138259877	RBM14;LOC138259877	RBM14;LOC138259877
3.672e-07	-0.02138	7.617	11.29	2.433e-06	0.4824	MOSPD3	MOSPD3	MOSPD3
3.679e-07	-0.01531	0.1869	1.543	2.437e-06	0.4932	CYGB	CYGB	CYGB
3.685e-07	-0.01202	0.6075	2.24	2.441e-06	0.4918	CLCF1;LOC138304256	CLCF1;LOC138304256	CLCF1;LOC138304256
3.693e-07	-0.0341	19.21	24.56	2.446e-06	0.4758	IK	IK	IK
3.696e-07	-0.009346	0.4206	1.945	2.447e-06	0.4924	LOC138288469	LOC138288469	LOC138288469
3.726e-07	-0.07305	49.44	54.31	2.467e-06	0.4694	SRPK2	SRPK2	SRPK2
3.727e-07	-0.05519	87.8	86.37	2.467e-06	0.4679	TRIP12	TRIP12	TRIP12
3.739e-07	-0.0233	8.738	12.52	2.476e-06	0.4816	STARD5	STARD5	STARD5
3.746e-07	0.05086	32.34	28.58	2.479e-06	0.5257	COPS5	COPS5	COPS5
3.757e-07	-0.04978	29.21	34.93	2.487e-06	0.4727	ASB7	ASB7	ASB7
3.766e-07	-0.01442	2.43	4.816	2.492e-06	0.4882	EMC9	EMC9	EMC9
3.767e-07	-0.01425	2.944	5.503	2.493e-06	0.4874	ZCCHC17	ZCCHC17	ZCCHC17
3.773e-07	-0.02749	11.78	16.08	2.496e-06	0.4795	NPHP3	NPHP3	NPHP3
3.789e-07	-0.02067	0.5607	2.162	2.507e-06	0.492	IL23R	IL23R	IL23R
3.795e-07	-0.0234	6.729	10.15	2.511e-06	0.4832	ZBTB33;LOC138262270	ZBTB33;LOC138262270	ZBTB33;LOC138262270
3.808e-07	-0.04414	2.991	5.461	2.518e-06	0.4874	GADL1	GADL1	GADL1
3.814e-07	0.03384	8.738	6.11	2.523e-06	0.5134	ADGRG2	ADGRG2	ADGRG2
3.834e-07	-0.03284	15.79	20.55	2.535e-06	0.4774	YTHDF2	YTHDF2	YTHDF2
3.846e-07	-0.01945	2.664	5.096	2.543e-06	0.4878	ESCO2	ESCO2	ESCO2
3.846e-07	-0.02812	13.97	18.66	2.543e-06	0.4782	RINT1	RINT1	RINT1
3.863e-07	-0.08432	68.22	70.79	2.554e-06	0.4683	MIDEAS	MIDEAS	MIDEAS
3.866e-07	0.05761	46.12	42.13	2.556e-06	0.5288	APLF	APLF	APLF
3.872e-07	-0.01186	0	1.19	2.559e-06	0.4941	CRABP1	CRABP1	CRABP1
3.905e-07	-0.02107	4.439	7.377	2.58e-06	0.4855	ANAPC7	ANAPC7	ANAPC7
3.906e-07	-0.01161	0.6542	2.311	2.581e-06	0.4917	AMER3	AMER3	AMER3
3.906e-07	-0.03424	18.46	23.63	2.581e-06	0.4762	RPS17	RPS17	RPS17
3.92e-07	-0.08035	62.34	66.05	2.59e-06	0.4686	SLTM	SLTM	SLTM
3.924e-07	0.04886	28.13	24.18	2.592e-06	0.5241	DNAJB2	DNAJB2	DNAJB2
3.924e-07	0.02515	13.64	10.23	2.592e-06	0.5169	TNIP2	TNIP2	TNIP2
3.929e-07	-0.01946	4.86	7.883	2.594e-06	0.4851	RBM15	RBM15	RBM15
3.948e-07	-0.03109	13.27	17.78	2.607e-06	0.4787	SNRNP48	SNRNP48	SNRNP48
3.965e-07	0.01379	4.72	2.857	2.618e-06	0.5093	CRYM	CRYM	CRYM
3.973e-07	-0.01119	0.6075	2.235	2.623e-06	0.4919	VAMP1	VAMP1	VAMP1
3.982e-07	0.06637	70.47	66.5	2.629e-06	0.5315	OCRL	OCRL	OCRL
3.988e-07	-0.07943	62.71	66.34	2.632e-06	0.4686	CDC73	CDC73	CDC73
4.004e-07	0.03457	23.5	19.33	2.643e-06	0.5221	GYG2	GYG2	GYG2
4.014e-07	-0.01785	0.1869	1.534	2.649e-06	0.4933	KCNJ16	KCNJ16	KCNJ16
4.021e-07	-0.07115	33.6	39.04	2.653e-06	0.4718	RPS6KA5	RPS6KA5	RPS6KA5
4.029e-07	-0.01571	3.318	5.967	2.658e-06	0.4869	POLR2G	POLR2G	POLR2G
4.029e-07	-0.07276	53.36	57.65	2.658e-06	0.4692	VEZF1	VEZF1	VEZF1
4.029e-07	-0.04121	25.47	31.27	2.658e-06	0.4737	ZRSR2	ZRSR2	ZRSR2
4.05e-07	0.03268	14.67	11.39	2.67e-06	0.5177	FBXL13;LOC138267979	FBXL13;LOC138267979	FBXL13;LOC138267979
4.05e-07	0.03061	9.953	7.205	2.67e-06	0.5144	IDNK	IDNK	IDNK
4.054e-07	-0.05264	33.97	40.59	2.673e-06	0.4715	APOO	APOO	APOO
4.061e-07	-0.01279	0.04673	1.278	2.678e-06	0.4938	A2M;LOC138303637	A2M;LOC138303637	A2M;LOC138303637
4.063e-07	-0.01016	0.04673	1.278	2.679e-06	0.4938	CYP1B1	CYP1B1	CYP1B1
4.081e-07	-0.01046	0.09346	1.366	2.69e-06	0.4936	CYP2J2;LOC138265300	CYP2J2;LOC138265300	CYP2J2;LOC138265300
4.085e-07	-0.007749	0.3738	1.861	2.692e-06	0.4926	PANX2	PANX2	PANX2
4.092e-07	-0.008593	0.09346	1.365	2.697e-06	0.4936	MAL2	MAL2	MAL2
4.095e-07	-0.09195	57.48	58.64	2.698e-06	0.4691	CAD	CAD	CAD
4.103e-07	-0.04507	21.82	27.03	2.703e-06	0.475	LOC138265660	LOC138265660	LOC138265660
4.105e-07	0.01927	7.29	4.88	2.704e-06	0.512	GPR4	GPR4	GPR4
4.111e-07	-0.03268	12.15	16.43	2.708e-06	0.4794	VPS37C	VPS37C	VPS37C
4.119e-07	-0.08921	70.14	70.12	2.713e-06	0.4684	TBC1D5	TBC1D5	TBC1D5
4.119e-07	-0.04497	27.9	33.71	2.713e-06	0.4731	ZNF512	ZNF512	ZNF512
4.123e-07	-0.03146	18.5	23.81	2.715e-06	0.4761	GTF2E2	GTF2E2	GTF2E2
4.156e-07	-0.01191	1.355	3.333	2.737e-06	0.4901	ZNF850;LOC138295244	ZNF850;LOC138295244	ZNF850;LOC138295244
4.16e-07	-0.01096	0.09346	1.363	2.739e-06	0.4936	CLEC4E;LOC138268164	CLEC4E;LOC138268164	CLEC4E;LOC138268164
4.164e-07	-0.02081	8.505	12.31	2.741e-06	0.4818	SSR2	SSR2	SSR2
4.177e-07	-0.01244	0.1869	1.533	2.749e-06	0.4933	TAFA1;LOC138261005	TAFA1;LOC138261005	TAFA1;LOC138261005
4.223e-07	-0.04459	16.92	21.51	2.779e-06	0.4771	ADPGK;LOC138296305	ADPGK;LOC138296305	ADPGK;LOC138296305
4.227e-07	-0.01509	3.318	5.973	2.781e-06	0.4869	THYN1	THYN1	THYN1
4.228e-07	-0.07822	52.57	56.52	2.782e-06	0.4694	NAA25	NAA25	NAA25
4.231e-07	-0.05187	32.48	38.5	2.783e-06	0.472	FAM3C	FAM3C	FAM3C
4.234e-07	-0.01165	1.402	3.415	2.785e-06	0.49	POLR2K	POLR2K	POLR2K
4.285e-07	-0.007651	0.09346	1.361	2.819e-06	0.4937	ZP4;LOC138245705	ZP4;LOC138245705	ZP4;LOC138245705
4.299e-07	-0.05818	38.93	45.07	2.828e-06	0.4708	PTBP2	PTBP2	PTBP2
4.334e-07	-0.0398	23.22	28.82	2.85e-06	0.4745	TGS1	TGS1	TGS1
4.388e-07	-0.01884	4.626	7.598	2.885e-06	0.4854	CHAMP1	CHAMP1	CHAMP1
4.43e-07	-0.0726	53.79	58	2.913e-06	0.4693	LSM14A	LSM14A	LSM14A
4.433e-07	-0.01919	4.252	7.115	2.914e-06	0.4858	RFC4	RFC4	RFC4
4.432e-07	-0.01671	3.738	6.495	2.914e-06	0.4864	ZNF551;LOC138287368	ZNF551;LOC138287368	ZNF551;LOC138287368
4.448e-07	-0.01245	0.4206	1.925	2.923e-06	0.4925	CAMK2A	CAMK2A	CAMK2A
4.454e-07	0.06437	57.62	54.01	2.927e-06	0.5303	CIZ1	CIZ1	CIZ1
4.46e-07	0.007745	1.215	0.4557	2.931e-06	0.5038	LOC138246340	LOC138246340	LOC138246340
4.474e-07	-0.02222	0.09346	1.356	2.94e-06	0.4937	TXN;LOC138300759	TXN;LOC138300759	TXN;LOC138300759
4.49e-07	-0.01455	0.09346	1.357	2.95e-06	0.4937	GAREM2	GAREM2	GAREM2
4.505e-07	-0.02133	9.579	13.64	2.959e-06	0.481	ZNF630;LOC138298954	ZNF630;LOC138298954	ZNF630;LOC138298954
4.541e-07	-0.007742	0	1.176	2.982e-06	0.4941	DEPTOR;LOC138303787	DEPTOR;LOC138303787	DEPTOR;LOC138303787
4.541e-07	-0.006734	0	1.176	2.982e-06	0.4941	MSX2;LOC138300832	MSX2;LOC138300832	MSX2;LOC138300832
4.559e-07	-0.01729	2.897	5.393	2.993e-06	0.4876	CHEK1	CHEK1	CHEK1
4.574e-07	-0.01915	8.785	12.67	3.003e-06	0.4816	TMEM120B	TMEM120B	TMEM120B
4.593e-07	-0.01414	2.15	4.413	3.015e-06	0.4887	TBC1D20;LOC138283001	TBC1D20;LOC138283001	TBC1D20;LOC138283001
4.594e-07	-0.01356	1.963	4.174	3.016e-06	0.489	C12H1orf43	C12H1orf43	C12H1orf43
4.607e-07	-0.009643	0.2804	1.689	3.024e-06	0.493	CYP4B1;LOC138293478	CYP4B1;LOC138293478	CYP4B1;LOC138293478
4.614e-07	-0.0147	0.9813	2.776	3.028e-06	0.491	ADPRH	ADPRH	ADPRH
4.648e-07	-0.05903	36.21	42.38	3.05e-06	0.4714	ZIC1;LOC138296101	ZIC1;LOC138296101	ZIC1;LOC138296101
4.65e-07	-0.007073	0.3738	1.85	3.051e-06	0.4926	LOC138285862	LOC138285862	LOC138285862
4.655e-07	-0.01106	1.028	2.862	3.054e-06	0.4909	FGF11	FGF11	FGF11
4.659e-07	-0.008736	0.09346	1.353	3.056e-06	0.4937	SFRP2;LOC138249725	SFRP2;LOC138249725	SFRP2;LOC138249725
4.675e-07	-0.008034	0	1.173	3.066e-06	0.4941	LOC138302191	LOC138302191	LOC138302191
4.751e-07	-0.01686	7.196	10.78	3.116e-06	0.4829	ARL2BP	ARL2BP	ARL2BP
4.781e-07	0.06739	63.5	59.81	3.135e-06	0.5308	WDR37	WDR37	WDR37
4.789e-07	-0.0196	0.6075	2.211	3.14e-06	0.492	CXCL8;LOC138291108	CXCL8;LOC138291108	CXCL8;LOC138291108
4.825e-07	-0.03125	7.523	11.02	3.163e-06	0.4828	LOC138286562	LOC138286562	LOC138286562
4.824e-07	-0.007869	0.2336	1.606	3.163e-06	0.4931	ZBTB42	ZBTB42	ZBTB42
4.828e-07	-0.00965	0.04673	1.262	3.165e-06	0.4939	LOC138266677	LOC138266677	LOC138266677
4.85e-07	0.05646	44.49	40.53	3.179e-06	0.5283	ATP6V0A1	ATP6V0A1	ATP6V0A1
4.872e-07	-0.01932	5.841	9.072	3.193e-06	0.4842	QNG1;LOC138285747	QNG1;LOC138285747	QNG1;LOC138285747
4.889e-07	-0.0167	0.7009	2.355	3.204e-06	0.4917	CAMKV	CAMKV	CAMKV
4.908e-07	-0.066	75.65	74.7	3.216e-06	0.4684	DUSP12	DUSP12	DUSP12
4.949e-07	-0.0636	76.12	75.24	3.242e-06	0.4684	CSNK2A2	CSNK2A2	CSNK2A2
4.956e-07	-0.0576	32.94	38.23	3.247e-06	0.4722	PPM1G	PPM1G	PPM1G
4.976e-07	-0.01419	2.15	4.418	3.259e-06	0.4888	MTFR2	MTFR2	MTFR2
4.981e-07	-0.01116	0.6542	2.289	3.262e-06	0.4918	LOC138303933	LOC138303933	LOC138303933
5.002e-07	-0.02895	16.17	21.07	3.276e-06	0.4774	NAPEPLD	NAPEPLD	NAPEPLD
5.012e-07	0.06111	59.35	55.25	3.282e-06	0.5303	ZCCHC2	ZCCHC2	ZCCHC2
5.018e-07	0.03088	16.17	12.64	3.285e-06	0.5184	BCOR	BCOR	BCOR
5.042e-07	-0.0113	0.2804	1.68	3.3e-06	0.493	ALOXE3;LOC138267488	ALOXE3;LOC138267488	ALOXE3;LOC138267488
5.041e-07	-0.01934	7.243	10.75	3.3e-06	0.483	LCA5	LCA5	LCA5
5.063e-07	-0.01184	1.215	3.112	3.314e-06	0.4905	CLDN12	CLDN12	CLDN12
5.078e-07	-0.01607	0.4206	1.911	3.323e-06	0.4925	RP1;LOC138282511	RP1;LOC138282511	RP1;LOC138282511
5.084e-07	-0.009708	0.4206	1.916	3.327e-06	0.4925	MAMDC4	MAMDC4	MAMDC4
5.096e-07	-0.007719	0.4206	1.921	3.334e-06	0.4925	LOC138287794	LOC138287794	LOC138287794
5.101e-07	0.02455	21.92	17.48	3.337e-06	0.5211	JUND	JUND	JUND
5.128e-07	-0.01353	0.1402	1.432	3.355e-06	0.4935	IL17REL	IL17REL	IL17REL
5.155e-07	-0.06052	5.654	8.504	3.372e-06	0.4847	RBM38	RBM38	RBM38
5.161e-07	0.0691	44.49	41.02	3.375e-06	0.5283	ARK2C	ARK2C	ARK2C
5.161e-07	-0.01379	0.2336	1.596	3.375e-06	0.4932	MUC5AC;LOC138284404	MUC5AC;LOC138284404	MUC5AC;LOC138284404
5.163e-07	-0.0216	9.439	13.32	3.376e-06	0.4813	COLGALT1	COLGALT1	COLGALT1
5.17e-07	0.07212	70.98	66.41	3.38e-06	0.5311	PPP2R2A	PPP2R2A	PPP2R2A
5.181e-07	-0.04529	30.56	36.59	3.387e-06	0.4726	STAM	STAM	STAM
5.192e-07	-0.02368	8.598	12.34	3.393e-06	0.4819	PECR;LOC138286616	PECR;LOC138286616	PECR;LOC138286616
5.196e-07	-0.01268	2.336	4.667	3.396e-06	0.4885	HSBP1	HSBP1	HSBP1
5.218e-07	-0.05646	22.85	27.73	3.41e-06	0.475	TRIM39;LOC138299221	TRIM39;LOC138299221	TRIM39;LOC138299221
5.238e-07	-0.02038	4.673	7.597	3.422e-06	0.4855	MRPS34	MRPS34	MRPS34
5.242e-07	-0.02147	7.009	10.41	3.425e-06	0.4832	OBI1	OBI1	OBI1
5.247e-07	-0.02175	2.243	4.499	3.428e-06	0.4887	DNER	DNER	DNER
5.259e-07	-0.0752	52.66	56.67	3.435e-06	0.4696	EMC1	EMC1	EMC1
5.262e-07	-0.006825	0.09346	1.345	3.437e-06	0.4937	VNN2;LOC138296248	VNN2;LOC138296248	VNN2;LOC138296248
5.266e-07	-0.008637	0.4673	1.99	3.439e-06	0.4924	LOC138247275	LOC138247275	LOC138247275
5.278e-07	-0.03552	12.99	17.23	3.446e-06	0.4792	LOC138266113	LOC138266113	LOC138266113
5.28e-07	0.04963	41.31	37.05	3.447e-06	0.5275	KPNB1	KPNB1	KPNB1
5.282e-07	-0.01393	1.542	3.579	3.448e-06	0.4899	LOC138261517	LOC138261517	LOC138261517
5.284e-07	-0.02179	9.299	13.21	3.449e-06	0.4814	SMPD1	SMPD1	SMPD1
5.293e-07	-0.02256	7.523	11.07	3.454e-06	0.4828	CCDC137	CCDC137	CCDC137
5.358e-07	-0.01479	3.224	5.827	3.496e-06	0.4872	TATDN3;LOC138295547	TATDN3;LOC138295547	TATDN3;LOC138295547
5.366e-07	-0.00843	0.3271	1.757	3.501e-06	0.4929	MARVELD1	MARVELD1	MARVELD1
5.378e-07	0.06368	63.41	59.78	3.509e-06	0.5307	CSK	CSK	CSK
5.384e-07	-0.00975	0.6075	2.211	3.513e-06	0.492	BBOF1	BBOF1	BBOF1
5.433e-07	-0.01462	2.009	4.201	3.544e-06	0.4891	TM2D2	TM2D2	TM2D2
5.443e-07	-0.05084	31.36	37.18	3.55e-06	0.4726	THOP1	THOP1	THOP1
5.494e-07	-0.0196	0.3738	1.824	3.583e-06	0.4927	NLRC3	NLRC3	NLRC3
5.499e-07	-0.01907	6.028	9.28	3.586e-06	0.4841	ZNF300;LOC138295282	ZNF300;LOC138295282	ZNF300;LOC138295282
5.513e-07	-0.03147	18.74	24.06	3.595e-06	0.4763	FIBP	FIBP	FIBP
5.518e-07	-0.01086	0.2804	1.671	3.597e-06	0.493	LOC138295451	LOC138295451	LOC138295451
5.557e-07	-0.01011	0.4206	1.906	3.623e-06	0.4926	NFKBIL1	NFKBIL1	NFKBIL1
5.562e-07	-0.01166	0	1.158	3.625e-06	0.4942	GUCA1B;LOC138299921	GUCA1B;LOC138299921	GUCA1B;LOC138299921
5.57e-07	-0.01357	2.29	4.593	3.63e-06	0.4886	SINHCAF;LOC138284632	SINHCAF;LOC138284632	SINHCAF;LOC138284632
5.586e-07	-0.01952	3.271	5.852	3.64e-06	0.4872	ZNF84;LOC138287329	ZNF84;LOC138287329	ZNF84;LOC138287329
5.591e-07	-0.02027	2.85	5.277	3.643e-06	0.4878	SCAND3;LOC138267169	SCAND3;LOC138267169	SCAND3;LOC138267169
5.618e-07	-0.0227	9.486	13.39	3.66e-06	0.4813	KIF3B	KIF3B	KIF3B
5.648e-07	-0.04605	23.64	28.83	3.679e-06	0.4747	EXOSC8	EXOSC8	EXOSC8
5.661e-07	-0.03589	16.07	20.84	3.688e-06	0.4776	ZNF420;LOC138249649	ZNF420;LOC138249649	ZNF420;LOC138249649
5.71e-07	-0.01147	0.2336	1.585	3.719e-06	0.4932	TLCD1;LOC138285807	TLCD1;LOC138285807	TLCD1;LOC138285807
5.719e-07	-0.01372	0.3738	1.825	3.724e-06	0.4927	ARRDC2;LOC138267658	ARRDC2;LOC138267658	ARRDC2;LOC138267658
5.729e-07	-0.01682	0.7944	2.473	3.73e-06	0.4916	ANKRD35	ANKRD35	ANKRD35
5.768e-07	0.07438	54.63	50.69	3.756e-06	0.5297	IPO4	IPO4	IPO4
5.781e-07	-0.01196	1.542	3.578	3.764e-06	0.4899	HMOX1	HMOX1	HMOX1
5.788e-07	-0.04893	29.02	34.83	3.767e-06	0.4732	ATF2	ATF2	ATF2
5.825e-07	-0.01189	1.916	4.09	3.791e-06	0.4892	DCTN5	DCTN5	DCTN5
5.833e-07	-0.0315	18.5	23.72	3.796e-06	0.4765	PSMC3	PSMC3	PSMC3
5.913e-07	-0.01197	2.009	4.214	3.848e-06	0.4891	POLR2J;LOC138286442	POLR2J;LOC138286442	POLR2J;LOC138286442
5.941e-07	-0.06697	45.98	51.23	3.865e-06	0.4703	ARIH2	ARIH2	ARIH2
5.946e-07	0.04208	19.49	16.03	3.868e-06	0.5202	BACC1	BACC1	BACC1
5.973e-07	-0.01916	5.841	9.04	3.885e-06	0.4844	MLH3	MLH3	MLH3
5.98e-07	-0.01003	0	1.151	3.89e-06	0.4942	REM1	REM1	REM1
5.985e-07	-0.03317	13.74	18.07	3.892e-06	0.4789	SCRN3	SCRN3	SCRN3
6.02e-07	-0.01625	4.065	6.859	3.915e-06	0.4862	GPR89B	GPR89B	GPR89B
6.027e-07	-0.007319	0.04673	1.243	3.919e-06	0.494	LOC138288529	LOC138288529	LOC138288529
6.076e-07	-0.01086	0.1869	1.5	3.95e-06	0.4934	NXPE4;LOC138285238	NXPE4;LOC138285238	NXPE4;LOC138285238
6.077e-07	-0.009343	0.7477	2.42	3.951e-06	0.4917	STBD1	STBD1	STBD1
6.127e-07	0.06519	68.18	63.53	3.983e-06	0.5308	MINK1	MINK1	MINK1
6.147e-07	-0.0624	38.22	43.8	3.995e-06	0.4714	COPZ1	COPZ1	COPZ1
6.173e-07	-0.06287	33.18	38.33	4.012e-06	0.4724	MYBBP1A	MYBBP1A	MYBBP1A
6.212e-07	0.04716	34.02	29.67	4.037e-06	0.5255	S100A10	S100A10	S100A10
6.227e-07	-0.04291	24.81	30.28	4.046e-06	0.4744	PPIL4	PPIL4	PPIL4
6.23e-07	-0.009293	0.4206	1.896	4.047e-06	0.4926	EFCAB6	EFCAB6	EFCAB6
6.246e-07	-0.008078	0	1.148	4.057e-06	0.4943	LIM2;LOC138246537	LIM2;LOC138246537	LIM2;LOC138246537
6.247e-07	-0.009424	1.215	3.112	4.057e-06	0.4906	LOC138300574	LOC138300574	LOC138300574
6.26e-07	-0.02157	3.925	6.641	4.065e-06	0.4865	PDXP	PDXP	PDXP
6.292e-07	-0.01295	1.916	4.072	4.086e-06	0.4893	MCM10	MCM10	MCM10
6.303e-07	-0.01107	0.1402	1.412	4.092e-06	0.4936	CLEC2D;LOC138246795	CLEC2D;LOC138246795	CLEC2D;LOC138246795
6.303e-07	-0.0134	0.09346	1.326	4.092e-06	0.4938	CRH;LOC138247212	CRH;LOC138247212	CRH;LOC138247212
6.304e-07	-0.0195	4.019	6.78	4.092e-06	0.4863	CYREN	CYREN	CYREN
6.32e-07	-0.0457	30.14	36.3	4.102e-06	0.4729	ZNF277	ZNF277	ZNF277
6.345e-07	-0.02928	2.056	4.229	4.118e-06	0.4891	HTR2C	HTR2C	HTR2C
6.345e-07	-0.02335	6.308	9.538	4.118e-06	0.484	ZNF91;LOC138293761	ZNF91;LOC138293761	ZNF91;LOC138293761
6.355e-07	-0.009291	0.2804	1.659	4.124e-06	0.4931	TNFSF15	TNFSF15	TNFSF15
6.391e-07	-0.02028	7.383	10.87	4.146e-06	0.483	ABHD14A	ABHD14A	ABHD14A
6.431e-07	0.05131	51.17	46.25	4.172e-06	0.529	NUCB1	NUCB1	NUCB1
6.436e-07	-0.02758	17.1	22.27	4.175e-06	0.4771	PARL	PARL	PARL
6.463e-07	-0.01117	0.4673	1.968	4.192e-06	0.4925	DGAT2	DGAT2	DGAT2
6.477e-07	-0.06695	41.54	46.35	4.2e-06	0.4711	XPO5	XPO5	XPO5
6.522e-07	-0.01167	1.682	3.745	4.229e-06	0.4897	CIAO2B	CIAO2B	CIAO2B
6.532e-07	-0.02746	11.5	15.64	4.235e-06	0.4802	NUBP2	NUBP2	NUBP2
6.537e-07	-0.02225	9.206	13	4.238e-06	0.4817	C2_2H8orf76	C2-2H8orf76	C2-2H8orf76
6.577e-07	-0.04838	28.69	34.29	4.263e-06	0.4734	NOC3L	NOC3L	NOC3L
6.59e-07	-0.02594	13.6	18.1	4.271e-06	0.4789	SDHB	SDHB	SDHB
6.605e-07	-0.02358	9.065	12.86	4.28e-06	0.4818	BANF1	BANF1	BANF1
6.617e-07	-0.01694	3.411	6.02	4.288e-06	0.4871	MED8	MED8	MED8
6.62e-07	-0.02515	15.23	19.99	4.29e-06	0.4781	LRRC40	LRRC40	LRRC40
6.654e-07	-0.0236	8.785	12.52	4.311e-06	0.482	QTRT2	QTRT2	QTRT2
6.663e-07	-0.01439	0.2336	1.573	4.317e-06	0.4933	FUT2;LOC138246274	FUT2;LOC138246274	FUT2;LOC138246274
6.682e-07	0.01546	12.8	9.418	4.328e-06	0.516	PAQR8	PAQR8	PAQR8
6.695e-07	-0.02167	6.542	9.866	4.336e-06	0.4838	GEMIN7	GEMIN7	GEMIN7
6.735e-07	-0.008217	0.09346	1.321	4.361e-06	0.4939	ANGPTL6	ANGPTL6	ANGPTL6
6.739e-07	-0.02191	5.14	8.147	4.364e-06	0.4852	EPDR1	EPDR1	EPDR1
6.747e-07	-0.01924	5.561	8.707	4.368e-06	0.4847	HYAL3	HYAL3	HYAL3
6.748e-07	-0.01129	0.4673	1.963	4.368e-06	0.4925	LOC138300399	LOC138300399	LOC138300399
6.758e-07	-0.07672	37.2	41.36	4.374e-06	0.4719	HNRNPAB	HNRNPAB	HNRNPAB
6.78e-07	-0.0279	20.51	26.15	4.388e-06	0.4758	GRHPR	GRHPR	GRHPR
6.793e-07	0.06033	51.26	48.48	4.396e-06	0.5292	LETM1	LETM1	LETM1
6.807e-07	-0.02697	16.78	21.77	4.405e-06	0.4774	IFT81	IFT81	IFT81
6.812e-07	-0.06484	39.91	45.79	4.408e-06	0.4712	ZNF292	ZNF292	ZNF292
6.815e-07	0.0556	37.62	33.67	4.409e-06	0.5265	TMLHE	TMLHE	TMLHE
6.82e-07	-0.008557	0.1402	1.408	4.412e-06	0.4937	LOC138285189	LOC138285189	LOC138285189
6.821e-07	0.03995	31.92	27.42	4.412e-06	0.5247	RPS5	RPS5	RPS5
6.925e-07	-0.08294	58.27	62.42	4.479e-06	0.4695	TASOR2	TASOR2	TASOR2
6.937e-07	0.05823	45	41.41	4.486e-06	0.5281	SUGP2;LOC138268273	SUGP2;LOC138268273	SUGP2;LOC138268273
6.958e-07	0.04331	12.34	9.219	4.499e-06	0.5158	STEAP4;LOC138261986	STEAP4;LOC138261986	STEAP4;LOC138261986
6.972e-07	-0.01352	2.477	4.806	4.507e-06	0.4884	LOC138284373	LOC138284373	LOC138284373
6.971e-07	-0.01074	0.7477	2.395	4.507e-06	0.4918	ZNF84;LOC138266958	ZNF84;LOC138266958	ZNF84;LOC138266958
7.047e-07	-0.08975	80.79	80.45	4.555e-06	0.4687	NFATC3	NFATC3	NFATC3
7.052e-07	-0.0138	0.1402	1.402	4.558e-06	0.4937	CPNE5	CPNE5	CPNE5
7.115e-07	-0.02853	12.94	17.26	4.598e-06	0.4794	RPL27A;LOC138284642	RPL27A;LOC138284642	RPL27A;LOC138284642
7.152e-07	-0.05426	15.75	20.01	4.621e-06	0.4781	SFXN5	SFXN5	SFXN5
7.153e-07	-0.02642	5.467	8.481	4.622e-06	0.4849	MPND	MPND	MPND
7.154e-07	0.02139	6.822	4.594	4.622e-06	0.5114	TMEM35B	TMEM35B	TMEM35B
7.184e-07	0.03447	71.87	66.37	4.641e-06	0.5308	EML1	EML1	EML1
7.211e-07	-0.02061	7.944	11.54	4.657e-06	0.4827	ZNF605;LOC138300142	ZNF605;LOC138300142	ZNF605;LOC138300142
7.241e-07	-0.04986	26.45	31.8	4.677e-06	0.4741	SLC7A6	SLC7A6	SLC7A6
7.253e-07	-0.03792	21.26	26.49	4.684e-06	0.4757	SEPSECS	SEPSECS	SEPSECS
7.276e-07	-0.009293	0.6542	2.252	4.698e-06	0.492	IL17D	IL17D	IL17D
7.316e-07	-0.01529	3.598	6.25	4.723e-06	0.4869	POLR1C	POLR1C	POLR1C
7.333e-07	-0.01421	6.449	9.846	4.733e-06	0.4839	POGLUT1	POGLUT1	POGLUT1
7.356e-07	-0.0118	1.822	3.934	4.748e-06	0.4895	GCNA	GCNA	GCNA
7.414e-07	-0.02194	9.86	13.81	4.785e-06	0.4813	PGAP3	PGAP3	PGAP3
7.432e-07	0.05175	41.64	37.7	4.796e-06	0.5273	KRIT1	KRIT1	KRIT1
7.438e-07	-0.0462	26.96	32.38	4.8e-06	0.474	CCT7	CCT7	CCT7
7.448e-07	-0.009136	0.04673	1.223	4.805e-06	0.4941	NNMT;LOC138284997	NNMT;LOC138284997	NNMT;LOC138284997
7.455e-07	-0.009778	0.09346	1.312	4.809e-06	0.4939	IGSF6	IGSF6	IGSF6
7.474e-07	-0.03567	16.54	21.2	4.821e-06	0.4777	KIFC3	KIFC3	KIFC3
7.492e-07	-0.01014	1.215	3.089	4.832e-06	0.4907	C6H9orf43	C6H9orf43	C6H9orf43
7.543e-07	-0.02623	8.318	11.93	4.864e-06	0.4824	MDM1	MDM1	MDM1
7.55e-07	0.03167	15.05	11.7	4.868e-06	0.5175	LOC138262250	LOC138262250	LOC138262250
7.602e-07	-0.02635	13.97	18.48	4.901e-06	0.4789	PSMD8	PSMD8	PSMD8
7.629e-07	-0.01825	8.972	12.81	4.918e-06	0.4819	TBC1D7	TBC1D7	TBC1D7
7.658e-07	-0.0245	2.056	4.204	4.936e-06	0.4892	KCNH7	KCNH7	KCNH7
7.714e-07	-0.02665	16.12	21	4.972e-06	0.4778	TTC5	TTC5	TTC5
7.767e-07	-0.01723	4.065	6.831	5.005e-06	0.4864	GPATCH11	GPATCH11	GPATCH11
7.778e-07	-0.0154	0.09346	1.307	5.012e-06	0.4939	ARHGEF5;LOC138303481	ARHGEF5;LOC138303481	ARHGEF5;LOC138303481
7.8e-07	-0.02539	13.79	18.26	5.026e-06	0.479	NSUN6	NSUN6	NSUN6
7.834e-07	-0.008052	0.2336	1.562	5.047e-06	0.4934	MMP21;LOC138255094	MMP21;LOC138255094	MMP21;LOC138255094
7.854e-07	-0.01039	0.7009	2.316	5.059e-06	0.4919	SRR	SRR	SRR
7.888e-07	-0.01042	1.869	4.001	5.081e-06	0.4895	HARBI1;LOC138297410	HARBI1;LOC138297410	HARBI1;LOC138297410
7.892e-07	-0.02546	16.78	21.86	5.083e-06	0.4775	PDHA1;LOC138250295	PDHA1;LOC138250295	PDHA1;LOC138250295
7.904e-07	-0.01925	6.449	9.722	5.09e-06	0.484	YRDC	YRDC	YRDC
7.954e-07	-0.01161	1.308	3.209	5.122e-06	0.4905	PLK1	PLK1	PLK1
7.959e-07	-0.06449	40.42	45.83	5.124e-06	0.4714	HNRNPU	HNRNPU	HNRNPU
7.987e-07	-0.02728	14.25	18.9	5.142e-06	0.4787	SREBF1	SREBF1	SREBF1
8.013e-07	-0.01055	1.215	3.079	5.158e-06	0.4907	LOC138247097	LOC138247097	LOC138247097
8.023e-07	0.0459	32.52	28.29	5.164e-06	0.5248	ACSL1	ACSL1	ACSL1
8.054e-07	-0.006433	0.04673	1.218	5.183e-06	0.4941	HCN1;LOC138297306	HCN1;LOC138297306	HCN1;LOC138297306
8.081e-07	-0.01342	0.2804	1.635	5.2e-06	0.4932	PHACTR3	PHACTR3	PHACTR3
8.112e-07	-0.01584	0.8879	2.585	5.22e-06	0.4915	CELF5	CELF5	CELF5
8.152e-07	0.03252	26.31	21.91	5.245e-06	0.5226	PPDPF	PPDPF	PPDPF
8.153e-07	-0.01833	5.794	8.929	5.245e-06	0.4846	ZNF850;LOC138283009	ZNF850;LOC138283009	ZNF850;LOC138283009
8.196e-07	-0.0154	6.682	10.1	5.272e-06	0.4838	NUP37	NUP37	NUP37
8.245e-07	-0.008826	0.8879	2.594	5.303e-06	0.4915	FMN2;LOC138295990	FMN2;LOC138295990	FMN2;LOC138295990
8.265e-07	-0.009967	0.04673	1.214	5.315e-06	0.4942	GCH1;LOC138295622	GCH1;LOC138295622	GCH1;LOC138295622
8.297e-07	-0.08512	84.72	78.16	5.335e-06	0.469	TMEM269	TMEM269	TMEM269
8.324e-07	-0.01108	1.776	3.86	5.352e-06	0.4897	ASTE1	ASTE1	ASTE1
8.33e-07	0.04266	26.5	22.63	5.355e-06	0.5229	PCCB	PCCB	PCCB
8.332e-07	-0.01453	4.299	7.121	5.356e-06	0.4862	IER3IP1	IER3IP1	IER3IP1
8.352e-07	-0.01871	13.22	17.85	5.368e-06	0.4793	ZNF16;LOC138297066	ZNF16;LOC138297066	ZNF16;LOC138297066
8.383e-07	0.05239	34.86	30.96	5.388e-06	0.5255	SMAP2	SMAP2	SMAP2
8.408e-07	-0.06631	41.64	47.33	5.403e-06	0.4712	DACH1	DACH1	DACH1
8.424e-07	-0.02891	14.86	19.57	5.412e-06	0.4785	SIN3B	SIN3B	SIN3B
8.468e-07	-0.007552	0	1.121	5.44e-06	0.4944	LOC138301340	LOC138301340	LOC138301340
8.471e-07	0.05748	29.77	26.3	5.442e-06	0.5241	HGSNAT	HGSNAT	HGSNAT
8.508e-07	-0.02031	6.075	9.247	5.465e-06	0.4844	PRRG3	PRRG3	PRRG3
8.57e-07	-0.008603	0.1869	1.472	5.504e-06	0.4936	CHST6;LOC138268159	CHST6;LOC138268159	CHST6;LOC138268159
8.586e-07	-0.03916	24.86	30.43	5.513e-06	0.4747	MED24	MED24	MED24
8.611e-07	-0.01844	5.561	8.61	5.529e-06	0.4849	ZGPAT	ZGPAT	ZGPAT
8.618e-07	-0.009583	0.2804	1.633	5.533e-06	0.4932	LOC138273819	LOC138273819	LOC138273819
8.643e-07	-0.03103	12.34	16.56	5.549e-06	0.4799	JOSD2	JOSD2	JOSD2
8.689e-07	-0.04902	32.76	38.73	5.577e-06	0.4727	ECT2L	ECT2L	ECT2L
8.694e-07	-0.02923	12.66	16.88	5.58e-06	0.4798	TIMM44	TIMM44	TIMM44
8.706e-07	-0.008147	0.1869	1.468	5.587e-06	0.4936	ACP2;LOC138262136	ACP2;LOC138262136	ACP2;LOC138262136
8.729e-07	0.05543	51.45	46.83	5.601e-06	0.5287	IPO9	IPO9	IPO9
8.736e-07	-0.008885	0.4206	1.865	5.605e-06	0.4928	SGTB	SGTB	SGTB
8.744e-07	-0.02344	5.421	8.395	5.61e-06	0.4851	LOC138261129	LOC138261129	LOC138261129
8.792e-07	-0.0648	23.79	28.56	5.64e-06	0.4752	FBXO34	FBXO34	FBXO34
8.795e-07	-0.04392	30.23	36.33	5.64e-06	0.4732	ZDHHC17	ZDHHC17	ZDHHC17
8.794e-07	-0.02997	19.53	24.86	5.64e-06	0.4765	ZNF208;LOC138249653	ZNF208;LOC138249653	ZNF208;LOC138249653
8.82e-07	-0.02451	10	13.86	5.656e-06	0.4814	PIDD1	PIDD1	PIDD1
8.856e-07	0.005861	2.009	0.9485	5.678e-06	0.5053	LOC138297395	LOC138297395	LOC138297395
8.855e-07	-0.0184	6.168	9.36	5.678e-06	0.4844	MCFD2	MCFD2	MCFD2
8.859e-07	0.05114	28.32	24.49	5.679e-06	0.5235	SEC31B	SEC31B	SEC31B
8.877e-07	-0.008766	0.3271	1.708	5.69e-06	0.4931	TFCP2L1	TFCP2L1	TFCP2L1
8.935e-07	0.01701	35.19	30	5.726e-06	0.5252	CYP4B1;LOC138293482	CYP4B1;LOC138293482	CYP4B1;LOC138293482
8.994e-07	-0.03882	22.57	27.85	5.763e-06	0.4755	NIPSNAP2	NIPSNAP2	NIPSNAP2
9.026e-07	-0.02023	3.084	5.526	5.783e-06	0.4878	LOC138285985	LOC138285985	LOC138285985
9.025e-07	-0.01255	0.2336	1.545	5.783e-06	0.4934	TMEM200C	TMEM200C	TMEM200C
9.108e-07	-0.0074	0.09346	1.294	5.835e-06	0.494	TRIM69;LOC138304290	TRIM69;LOC138304290	TRIM69;LOC138304290
9.119e-07	-0.02035	8.785	12.5	5.841e-06	0.4822	SYNCRIP;LOC138296449	SYNCRIP;LOC138296449	SYNCRIP;LOC138296449
9.133e-07	-0.01807	5.654	8.763	5.849e-06	0.4848	MED21	MED21	MED21
9.174e-07	-0.07231	80.98	81.28	5.875e-06	0.4691	ZNF407	ZNF407	ZNF407
9.257e-07	-0.01583	0.6542	2.217	5.928e-06	0.4922	LOC138247269	LOC138247269	LOC138247269
9.319e-07	-0.007079	0.04673	1.204	5.967e-06	0.4942	MMP13;LOC138249224	MMP13;LOC138249224	MMP13;LOC138249224
9.4e-07	-0.0392	19.72	24.48	6.018e-06	0.4766	NUP85	NUP85	NUP85
9.418e-07	-0.01935	10.42	14.49	6.029e-06	0.4811	GLRX2	GLRX2	GLRX2
9.425e-07	0.06082	70.93	65.62	6.033e-06	0.5304	RASA2	RASA2	RASA2
9.451e-07	-0.01277	2.617	4.958	6.048e-06	0.4884	PHPT1	PHPT1	PHPT1
9.542e-07	-0.02473	4.766	7.59	6.106e-06	0.4858	LOC138283344	LOC138283344	LOC138283344
9.553e-07	-0.009533	0.514	2.004	6.112e-06	0.4925	PRR33	PRR33	PRR33
9.56e-07	0.03551	18.74	15.28	6.117e-06	0.5195	SCAMP4	SCAMP4	SCAMP4
9.602e-07	0.06311	61.21	57.53	6.143e-06	0.5298	SRF	SRF	SRF
9.63e-07	-0.06599	24.35	28.81	6.16e-06	0.4753	IFNAR2	IFNAR2	IFNAR2
9.644e-07	-0.02154	6.495	9.785	6.168e-06	0.4841	CEBPG	CEBPG	CEBPG
9.676e-07	-0.02605	13.46	17.97	6.188e-06	0.4793	BIVM	BIVM	BIVM
9.734e-07	0.09151	75.7	67.53	6.224e-06	0.5304	NAV1	NAV1	NAV1
9.815e-07	-0.02151	5.654	8.702	6.275e-06	0.4849	LOC138301003	LOC138301003	LOC138301003
9.864e-07	-0.03124	15.75	20.55	6.306e-06	0.4782	MAP3K10	MAP3K10	MAP3K10
9.98e-07	-0.01688	1.729	3.75	6.38e-06	0.4899	FAT1;LOC138282681	FAT1;LOC138282681	FAT1;LOC138282681
9.994e-07	0.004773	1.308	0.5208	6.388e-06	0.5039	CPLX3;LOC138267726	CPLX3;LOC138267726	CPLX3;LOC138267726
1.013e-06	-0.07127	49.86	54.67	6.476e-06	0.4706	CAND1	CAND1	CAND1
1.016e-06	-0.01329	0.04673	1.196	6.493e-06	0.4943	GK;LOC138293672	GK;LOC138293672	GK;LOC138293672
1.018e-06	-0.006419	0.04673	1.197	6.507e-06	0.4942	CAPSL	CAPSL	CAPSL
1.019e-06	-0.04144	0.3738	1.764	6.512e-06	0.493	KRT6A;LOC138292205	KRT6A;LOC138292205	KRT6A;LOC138292205
1.019e-06	-0.01651	2.196	4.372	6.512e-06	0.4891	RNH1;LOC138295318	RNH1;LOC138295318	RNH1;LOC138295318
1.021e-06	-0.01131	0.2336	1.532	6.525e-06	0.4935	SIGLEC5;LOC138246550	SIGLEC5;LOC138246550	SIGLEC5;LOC138246550
1.022e-06	-0.01671	2.944	5.363	6.529e-06	0.488	KNL1;LOC138260251	KNL1;LOC138260251	KNL1;LOC138260251
1.03e-06	-0.02266	13.55	18.06	6.576e-06	0.4793	TWSG1	TWSG1	TWSG1
1.032e-06	-0.007141	0.1869	1.455	6.588e-06	0.4937	DMBT1;LOC138280280	DMBT1;LOC138280280	DMBT1;LOC138280280
1.037e-06	-0.07181	72.57	73.4	6.621e-06	0.4694	PAPOLA	PAPOLA	PAPOLA
1.042e-06	0.006671	1.449	0.6051	6.654e-06	0.5042	LOC138301879	LOC138301879	LOC138301879
1.045e-06	-0.01353	1.028	2.768	6.674e-06	0.4913	RUNDC3A	RUNDC3A	RUNDC3A
1.048e-06	0.002277	0.2336	0.03064	6.688e-06	0.501	ACOD1;LOC138262469	ACOD1;LOC138262469	ACOD1;LOC138262469
1.048e-06	-0.009954	0.2804	1.615	6.688e-06	0.4933	LOC138293365	LOC138293365	LOC138293365
1.049e-06	-0.03195	9.579	13.17	6.695e-06	0.4819	TINF2	TINF2	TINF2
1.051e-06	-0.01183	1.776	3.828	6.707e-06	0.4898	NDUFB1	NDUFB1	NDUFB1
1.052e-06	-0.01152	1.963	4.086	6.712e-06	0.4895	LOC138293546	LOC138293546	LOC138293546
1.056e-06	-0.02012	5.981	9.126	6.734e-06	0.4846	ZNF34;LOC138303597	ZNF34;LOC138303597	ZNF34;LOC138303597
1.057e-06	-0.00681	0.09346	1.282	6.743e-06	0.4941	LOC138282462	LOC138282462	LOC138282462
1.063e-06	-0.0112	0.04673	1.192	6.782e-06	0.4943	SPRED2;LOC138259631	SPRED2;LOC138259631	SPRED2;LOC138259631
1.064e-06	-0.009096	0.7009	2.289	6.785e-06	0.4921	FBXO36	FBXO36	FBXO36
1.064e-06	-0.01185	0.1869	1.448	6.787e-06	0.4937	ACY3;LOC138293678	ACY3;LOC138293678	ACY3;LOC138293678
1.065e-06	-0.01635	1.075	2.834	6.79e-06	0.4912	LOC138294064	LOC138294064	LOC138294064
1.069e-06	-0.02584	7.477	10.87	6.812e-06	0.4834	ASIC1;LOC138262427	ASIC1;LOC138262427	ASIC1;LOC138262427
1.073e-06	-0.02146	10	13.96	6.837e-06	0.4815	CRLS1	CRLS1	CRLS1
1.073e-06	-0.02366	0.1869	1.446	6.838e-06	0.4937	LOC138299201	LOC138299201	LOC138299201
1.077e-06	0.06471	11.68	8.965	6.863e-06	0.5153	NR4A3	NR4A3	NR4A3
1.077e-06	-0.01415	0.1402	1.365	6.866e-06	0.4939	LOC138283230	LOC138283230	LOC138283230
1.078e-06	0.07257	57.8	53.34	6.868e-06	0.5293	CLIC5	CLIC5	CLIC5
1.081e-06	-0.01846	4.579	7.389	6.889e-06	0.4861	TMEM167B	TMEM167B	TMEM167B
1.088e-06	-0.04024	21.59	26.72	6.932e-06	0.476	ATG16L1	ATG16L1	ATG16L1
1.099e-06	-0.06607	41.59	47.12	6.999e-06	0.4716	LTN1	LTN1	LTN1
1.1e-06	-0.0302	12.24	16.29	7.004e-06	0.4802	PRPF40B	PRPF40B	PRPF40B
1.102e-06	-0.009498	0.09346	1.278	7.017e-06	0.4941	GDAP1L1	GDAP1L1	GDAP1L1
1.11e-06	-0.04905	29.21	34.9	7.069e-06	0.4738	MRPS5	MRPS5	MRPS5
1.117e-06	-0.01355	2.336	4.567	7.112e-06	0.4889	URM1	URM1	URM1
1.122e-06	0.05206	25.05	21.65	7.142e-06	0.5222	DHX40	DHX40	DHX40
1.125e-06	-0.0248	6.589	9.792	7.16e-06	0.4842	PTRH2;LOC138258847	PTRH2;LOC138258847	PTRH2;LOC138258847
1.129e-06	-0.007744	0.09346	1.277	7.183e-06	0.4941	ZNF436;LOC138248862	ZNF436;LOC138248862	ZNF436;LOC138248862
1.133e-06	-0.00657	0.1402	1.363	7.208e-06	0.4939	LOC138297358	LOC138297358	LOC138297358
1.135e-06	-0.01493	0.04673	1.186	7.219e-06	0.4943	NNMT;LOC138250297	NNMT;LOC138250297	NNMT;LOC138250297
1.135e-06	-0.04647	23.5	28.57	7.221e-06	0.4755	MIS18BP1	MIS18BP1	MIS18BP1
1.139e-06	-0.03034	8.832	12.37	7.246e-06	0.4825	MFSD14A;LOC138267493	MFSD14A;LOC138267493	MFSD14A;LOC138267493
1.144e-06	-0.01738	3.598	6.167	7.277e-06	0.4872	LOC138292838	LOC138292838	LOC138292838
1.145e-06	-0.05409	23.5	28.53	7.28e-06	0.4755	DEAF1	DEAF1	DEAF1
1.147e-06	-0.008737	0.3738	1.764	7.295e-06	0.4931	LOC138265474	LOC138265474	LOC138265474
1.147e-06	-0.03257	5.561	8.416	7.295e-06	0.4852	NR2F2	NR2F2	NR2F2
1.147e-06	-0.009791	0.04673	1.186	7.295e-06	0.4943	WFDC8;LOC138297205	WFDC8;LOC138297205	WFDC8;LOC138297205
1.148e-06	0.04847	27.8	23.94	7.296e-06	0.5231	STAP2	STAP2	STAP2
1.151e-06	-0.0162	3.785	6.409	7.317e-06	0.487	TMEM70	TMEM70	TMEM70
1.152e-06	-0.04376	28.13	34.03	7.325e-06	0.4741	SAP30BP	SAP30BP	SAP30BP
1.153e-06	-0.02003	7.944	11.47	7.327e-06	0.483	HLTF	HLTF	HLTF
1.157e-06	-0.03099	12.8	17.01	7.35e-06	0.4799	ZNF514;LOC138258804	ZNF514;LOC138258804	ZNF514;LOC138258804
1.158e-06	0.07206	76.73	72.04	7.359e-06	0.5304	PPP1R12C	PPP1R12C	PPP1R12C
1.169e-06	-0.01276	1.822	3.882	7.425e-06	0.4898	CFAP77	CFAP77	CFAP77
1.17e-06	-0.01345	4.206	6.962	7.436e-06	0.4865	EBNA1BP2	EBNA1BP2	EBNA1BP2
1.172e-06	-0.03771	22.8	28.08	7.447e-06	0.4757	ZKSCAN3;LOC138295217	ZKSCAN3;LOC138295217	ZKSCAN3;LOC138295217
1.175e-06	-0.06181	41.17	46.65	7.465e-06	0.4717	ARF1	ARF1	ARF1
1.178e-06	-0.009123	1.402	3.305	7.479e-06	0.4906	AK7	AK7	AK7
1.183e-06	-0.03798	7.944	11.26	7.51e-06	0.4832	CLSPN	CLSPN	CLSPN
1.183e-06	0.01383	9.019	6.387	7.51e-06	0.5131	NECTIN3;LOC138248764	NECTIN3;LOC138248764	NECTIN3;LOC138248764
1.183e-06	-0.0307	13.13	17.34	7.512e-06	0.4798	CNBP	CNBP	CNBP
1.183e-06	-0.01468	5.607	8.712	7.513e-06	0.485	HACL1	HACL1	HACL1
1.189e-06	-0.03159	24.81	30.54	7.544e-06	0.475	PYGL	PYGL	PYGL
1.191e-06	-0.01437	0.7944	2.415	7.559e-06	0.4919	UNC13A	UNC13A	UNC13A
1.191e-06	-0.01481	3.972	6.647	7.561e-06	0.4868	HUS1	HUS1	HUS1
1.196e-06	-0.07028	72.57	72.77	7.59e-06	0.4696	RNF38	RNF38	RNF38
1.199e-06	-0.02315	7.85	11.3	7.608e-06	0.4832	LOC138247243	LOC138247243	LOC138247243
1.219e-06	-0.0165	0.5607	2.05	7.733e-06	0.4925	GALR1	GALR1	GALR1
1.223e-06	-0.01785	0.6542	2.192	7.759e-06	0.4923	PRMT8	PRMT8	PRMT8
1.228e-06	-0.008444	0.1869	1.439	7.787e-06	0.4937	SV2C	SV2C	SV2C
1.228e-06	-0.01324	0.09346	1.268	7.791e-06	0.4941	BCL11B	BCL11B	BCL11B
1.232e-06	-0.01224	0.09346	1.266	7.81e-06	0.4941	CLDN1	CLDN1	CLDN1
1.24e-06	-0.06482	44.53	49.35	7.862e-06	0.4714	AIFM1	AIFM1	AIFM1
1.242e-06	-0.02095	8.785	12.44	7.872e-06	0.4825	UQCRH	UQCRH	UQCRH
1.244e-06	-0.01631	0.2336	1.514	7.883e-06	0.4936	JAKMIP2	JAKMIP2	JAKMIP2
1.246e-06	-0.01273	1.215	3.023	7.901e-06	0.491	SAC3D1	SAC3D1	SAC3D1
1.25e-06	0.03596	75.98	70.38	7.926e-06	0.5303	CRTC3	CRTC3	CRTC3
1.252e-06	-0.05929	82.48	81.28	7.933e-06	0.4694	ARFGEF1	ARFGEF1	ARFGEF1
1.252e-06	-0.01219	2.29	4.501	7.936e-06	0.4891	NSUN5	NSUN5	NSUN5
1.255e-06	-0.07552	63.88	66.23	7.949e-06	0.4699	OXSR1	OXSR1	OXSR1
1.262e-06	-0.02765	14.21	18.66	7.993e-06	0.4792	C10H8orf33	C10H8orf33	C10H8orf33
1.282e-06	-0.01814	2.383	4.619	8.124e-06	0.4889	CKAP2	CKAP2	CKAP2
1.284e-06	-0.01022	0.1402	1.349	8.131e-06	0.494	KCNAB1	KCNAB1	KCNAB1
1.286e-06	-0.02744	8.224	11.69	8.147e-06	0.483	POLE2	POLE2	POLE2
1.301e-06	0.005627	1.028	0.3702	8.238e-06	0.5033	CLDN10;LOC138249171	CLDN10;LOC138249171	CLDN10;LOC138249171
1.303e-06	-0.007943	0.1402	1.351	8.252e-06	0.494	LOC138247260	LOC138247260	LOC138247260
1.306e-06	-0.01099	0.1402	1.347	8.269e-06	0.494	SCG2	SCG2	SCG2
1.308e-06	-0.01577	0	1.083	8.282e-06	0.4946	C6H1orf116	C6H1orf116	C6H1orf116
1.308e-06	-0.07246	22.85	27.23	8.282e-06	0.476	IFRD2	IFRD2	IFRD2
1.309e-06	-0.01182	0.9813	2.685	8.282e-06	0.4915	LOC138267437	LOC138267437	LOC138267437
1.312e-06	-0.04368	21.92	26.86	8.301e-06	0.4762	EEF1B2	EEF1B2	EEF1B2
1.312e-06	-0.02968	14.63	19.02	8.302e-06	0.4791	PGRMC2	PGRMC2	PGRMC2
1.315e-06	-0.01119	1.028	2.751	8.322e-06	0.4914	ZNF79;LOC138287277	ZNF79;LOC138287277	ZNF79;LOC138287277
1.318e-06	-0.007439	0.09346	1.262	8.336e-06	0.4942	LOC138273742	LOC138273742	LOC138273742
1.32e-06	-0.02188	7.897	11.33	8.351e-06	0.4832	RRP7A	RRP7A	RRP7A
1.331e-06	-0.0201	8.084	11.63	8.416e-06	0.483	ADPRS	ADPRS	ADPRS
1.333e-06	-0.0324	18.6	23.52	8.429e-06	0.4773	TMEM259	TMEM259	TMEM259
1.337e-06	-0.01802	3.318	5.804	8.451e-06	0.4877	ADH1B;LOC138289659	ADH1B;LOC138289659	ADH1B;LOC138289659
1.336e-06	-0.01314	2.103	4.232	8.451e-06	0.4894	STKLD1	STKLD1	STKLD1
1.338e-06	-0.01129	2.243	4.435	8.462e-06	0.4892	LOC138295250	LOC138295250	LOC138295250
1.343e-06	-0.01962	3.925	6.541	8.488e-06	0.487	TDRD9	TDRD9	TDRD9
1.348e-06	-0.05514	9.159	12.58	8.519e-06	0.4824	ADAMTS16	ADAMTS16	ADAMTS16
1.35e-06	-0.01445	3.178	5.642	8.531e-06	0.4878	NDUFB5	NDUFB5	NDUFB5
1.355e-06	-0.01024	0.514	1.971	8.562e-06	0.4927	CDC6	CDC6	CDC6
1.357e-06	-0.02629	12.85	17.09	8.573e-06	0.48	RAB24	RAB24	RAB24
1.357e-06	-0.01677	8.131	11.74	8.577e-06	0.483	ASPHD2	ASPHD2	ASPHD2
1.363e-06	-0.0269	0.9813	2.667	8.608e-06	0.4915	CRB1	CRB1	CRB1
1.364e-06	0.02242	9.72	7.089	8.619e-06	0.5137	TCF19	TCF19	TCF19
1.365e-06	-0.02806	9.159	12.7	8.621e-06	0.4824	LOC138300505	LOC138300505	LOC138300505
1.371e-06	-0.02117	5	7.865	8.657e-06	0.4858	LOC138287311	LOC138287311	LOC138287311
1.373e-06	-0.04217	27.43	33.45	8.668e-06	0.4744	TK2	TK2	TK2
1.375e-06	-0.0108	0.04673	1.169	8.68e-06	0.4944	TMPRSS9	TMPRSS9	TMPRSS9
1.376e-06	-0.07362	63.18	65.13	8.687e-06	0.4701	VPS26A	VPS26A	VPS26A
1.378e-06	-0.01579	2.85	5.216	8.698e-06	0.4883	LOC138288413	LOC138288413	LOC138288413
1.379e-06	0.1269	84.95	71.84	8.708e-06	0.5302	PC	PC	PC
1.382e-06	-0.06302	44.21	49.65	8.726e-06	0.4715	EXOC7	EXOC7	EXOC7
1.386e-06	-0.007753	0	1.077	8.75e-06	0.4946	MSANTD1	MSANTD1	MSANTD1
1.388e-06	-0.01676	4.206	6.916	8.76e-06	0.4866	TAF6	TAF6	TAF6
1.39e-06	0.03075	43.64	36.48	8.773e-06	0.5264	SPECC1	SPECC1	SPECC1
1.397e-06	-0.07444	5.187	7.735	8.813e-06	0.4859	PARVG	PARVG	PARVG
1.397e-06	-0.02594	8.037	11.47	8.815e-06	0.4832	ZNF268;LOC138297166	ZNF268;LOC138297166	ZNF268;LOC138297166
1.399e-06	0.05632	66.64	63.73	8.822e-06	0.5298	PPP3CC	PPP3CC	PPP3CC
1.401e-06	-0.07585	45.33	50.83	8.839e-06	0.4714	AP1B1	AP1B1	AP1B1
1.405e-06	-0.03701	22.85	28.34	8.863e-06	0.4758	AFG3L2	AFG3L2	AFG3L2
1.409e-06	-0.0125	0.2336	1.505	8.883e-06	0.4936	C11orf96;LOC138283748	C11orf96;LOC138283748	C11orf96;LOC138283748
1.415e-06	-0.009967	0.09346	1.256	8.922e-06	0.4942	DRP2	DRP2	DRP2
1.416e-06	-0.01528	6.308	9.532	8.925e-06	0.4845	LOC138247368	LOC138247368	LOC138247368
1.421e-06	-0.009469	1.075	2.82	8.959e-06	0.4913	LOC138285936	LOC138285936	LOC138285936
1.422e-06	0.0496	40.28	36.67	8.966e-06	0.5264	DDI2;LOC138300544	DDI2;LOC138300544	DDI2;LOC138300544
1.431e-06	0.05464	44.02	40.16	9.022e-06	0.527	AGL	AGL	AGL
1.436e-06	-0.01153	1.729	3.724	9.05e-06	0.4901	EEF1E1	EEF1E1	EEF1E1
1.437e-06	-0.02842	13.46	17.72	9.054e-06	0.4798	ATP5F1C	ATP5F1C	ATP5F1C
1.446e-06	-0.01202	5.888	9.037	9.11e-06	0.4849	CCDC171	CCDC171	CCDC171
1.452e-06	-0.008733	0.6075	2.119	9.147e-06	0.4925	LOC138295746	LOC138295746	LOC138295746
1.452e-06	-0.01707	3.598	6.155	9.148e-06	0.4874	OTUB2	OTUB2	OTUB2
1.454e-06	-0.01145	0.7477	2.326	9.16e-06	0.4921	LINGO3	LINGO3	LINGO3
1.46e-06	-0.01255	1.682	3.666	9.193e-06	0.4902	SAT2;LOC138266876	SAT2;LOC138266876	SAT2;LOC138266876
1.467e-06	-0.03589	21.07	26.25	9.24e-06	0.4765	TMCO1	TMCO1	TMCO1
1.473e-06	-0.02852	0.7009	2.24	9.274e-06	0.4923	CMAHP;LOC138269580	CMAHP;LOC138269580	CMAHP;LOC138269580
1.473e-06	-0.01022	0.04673	1.163	9.274e-06	0.4944	SFTPA2;LOC138302087	SFTPA2;LOC138302087	SFTPA2;LOC138302087
1.476e-06	-0.06539	26.4	31.01	9.292e-06	0.4751	TPK1	TPK1	TPK1
1.479e-06	-0.01505	2.617	4.892	9.311e-06	0.4887	LOC138267632	LOC138267632	LOC138267632
1.481e-06	-0.01964	0.2804	1.58	9.323e-06	0.4935	FNDC4	FNDC4	FNDC4
1.483e-06	-0.02694	8.738	12.22	9.334e-06	0.4827	SLC26A2	SLC26A2	SLC26A2
1.486e-06	-0.04835	6.075	8.98	9.352e-06	0.485	SOX5	SOX5	SOX5
1.506e-06	-0.01206	1.589	3.535	9.472e-06	0.4903	GINS3	GINS3	GINS3
1.506e-06	-0.05921	40.79	46.05	9.473e-06	0.4721	TMTC3	TMTC3	TMTC3
1.509e-06	-0.02598	14.72	19.39	9.491e-06	0.4791	SDHA	SDHA	SDHA
1.509e-06	-0.007897	0.1402	1.337	9.494e-06	0.494	CHRNB4	CHRNB4	CHRNB4
1.512e-06	-0.02285	13.55	18.03	9.507e-06	0.4797	CBLL1	CBLL1	CBLL1
1.512e-06	-0.007053	0	1.07	9.511e-06	0.4947	LOC138258686	LOC138258686	LOC138258686
1.516e-06	-0.04506	26.96	32.3	9.53e-06	0.4748	RBM19	RBM19	RBM19
1.521e-06	-0.05357	37.15	42.91	9.56e-06	0.4726	ZNF182;LOC138281632	ZNF182;LOC138281632	ZNF182;LOC138281632
1.522e-06	-0.02429	0.2336	1.496	9.569e-06	0.4937	TFF2;LOC138249255	TFF2;LOC138249255	TFF2;LOC138249255
1.523e-06	0.05722	35.37	31.73	9.571e-06	0.5251	RMND1	RMND1	RMND1
1.525e-06	0.003003	0.8411	0.2745	9.582e-06	0.5028	CEACAM21;LOC138247468	CEACAM21;LOC138247468	CEACAM21;LOC138247468
1.525e-06	-0.009218	0.1869	1.421	9.582e-06	0.4938	CFB;LOC138299145	CFB;LOC138299145	CFB;LOC138299145
1.531e-06	-0.0349	12.76	16.79	9.618e-06	0.4803	SLC25A1	SLC25A1	SLC25A1
1.533e-06	-0.02908	16.36	20.97	9.632e-06	0.4784	ZNF197;LOC138246618	ZNF197;LOC138246618	ZNF197;LOC138246618
1.544e-06	-0.09988	23.83	27.21	9.702e-06	0.4762	NUP210	NUP210	NUP210
1.549e-06	-0.01369	2.991	5.387	9.732e-06	0.4882	LSM8	LSM8	LSM8
1.557e-06	-0.008651	0	1.067	9.779e-06	0.4947	RSKR	RSKR	RSKR
1.562e-06	-0.02621	11.12	15.08	9.812e-06	0.4811	FGFR1OP2	FGFR1OP2	FGFR1OP2
1.564e-06	-0.01889	4.112	6.777	9.819e-06	0.4868	RFX5	RFX5	RFX5
1.566e-06	-0.05222	32.99	38.5	9.836e-06	0.4734	HDHD2	HDHD2	HDHD2
1.58e-06	-0.008204	0	1.066	9.918e-06	0.4947	SHISAL2B	SHISAL2B	SHISAL2B
1.581e-06	0.03786	54.67	50.12	9.927e-06	0.5284	ARRB2	ARRB2	ARRB2
1.582e-06	-0.02054	10.84	14.82	9.927e-06	0.4813	TES	TES	TES
1.584e-06	-0.01156	1.121	2.863	9.94e-06	0.4913	NIP7	NIP7	NIP7
1.584e-06	-0.02016	1.729	3.693	9.941e-06	0.4901	TNFAIP8L2	TNFAIP8L2	TNFAIP8L2
1.587e-06	-0.02081	6.121	9.204	9.961e-06	0.4848	POLR2E	POLR2E	POLR2E
1.594e-06	-0.03231	26.31	32.26	1e-05	0.4748	TCTN3	TCTN3	TCTN3
1.602e-06	-0.006937	0.2336	1.496	1.005e-05	0.4937	CYP2J2;LOC138268489	CYP2J2;LOC138268489	CYP2J2;LOC138268489
1.621e-06	-0.01395	1.589	3.518	1.017e-05	0.4904	CCDC169	CCDC169	CCDC169
1.632e-06	-0.007315	0.04673	1.154	1.024e-05	0.4945	QRICH2;LOC138267174	QRICH2;LOC138267174	QRICH2;LOC138267174
1.636e-06	-0.01914	3.551	6.05	1.026e-05	0.4875	RNF181	RNF181	RNF181
1.638e-06	-0.01319	0.2804	1.573	1.027e-05	0.4935	GRHL1	GRHL1	GRHL1
1.639e-06	-0.01002	0.04673	1.154	1.028e-05	0.4945	LOC138249153	LOC138249153	LOC138249153
1.645e-06	-0.009754	0.1402	1.33	1.032e-05	0.4941	SATB2	SATB2	SATB2
1.665e-06	-0.02184	12.76	17.04	1.043e-05	0.4802	MOGAT1;LOC138265608	MOGAT1;LOC138265608	MOGAT1;LOC138265608
1.664e-06	-0.02963	14.3	18.6	1.043e-05	0.4795	MTERF3	MTERF3	MTERF3
1.665e-06	-0.008506	0.04673	1.154	1.043e-05	0.4945	SAMD10;LOC138295361	SAMD10;LOC138295361	SAMD10;LOC138295361
1.663e-06	-0.0167	4.346	7.057	1.043e-05	0.4866	TFIP11	TFIP11	TFIP11
1.667e-06	0.05486	53.6	49.99	1.044e-05	0.5284	PTPN21	PTPN21	PTPN21
1.67e-06	-0.007755	0.1402	1.329	1.046e-05	0.4941	OR5V1;LOC138288474	OR5V1;LOC138288474	OR5V1;LOC138288474
1.669e-06	-0.05236	33.64	39.12	1.046e-05	0.4734	VCP	VCP	VCP
1.687e-06	0.05583	43.55	40.26	1.057e-05	0.5269	LOC138261558	LOC138261558	LOC138261558
1.692e-06	-0.02319	9.813	13.46	1.06e-05	0.4821	TIMM17A	TIMM17A	TIMM17A
1.694e-06	-0.03206	2.336	4.451	1.061e-05	0.4892	IL1RAPL2	IL1RAPL2	IL1RAPL2
1.699e-06	-0.01302	0	1.06	1.064e-05	0.4947	CYP2J2;LOC138265310	CYP2J2;LOC138265310	CYP2J2;LOC138265310
1.7e-06	-0.01936	8.879	12.54	1.065e-05	0.4826	USF1	USF1	USF1
1.705e-06	0.06323	59.16	55.69	1.067e-05	0.5289	SGMS1	SGMS1	SGMS1
1.714e-06	0.00442	0.8879	0.3	1.073e-05	0.5029	EYA1	EYA1	EYA1
1.714e-06	-0.02286	2.617	4.829	1.073e-05	0.4888	INSYN2A	INSYN2A	INSYN2A
1.717e-06	-0.02006	4.346	7.045	1.074e-05	0.4866	LOC138278916	LOC138278916	LOC138278916
1.725e-06	-0.009788	0.9813	2.655	1.079e-05	0.4916	LOC138285569	LOC138285569	LOC138285569
1.727e-06	-0.02845	13.27	17.46	1.081e-05	0.48	DNTTIP2	DNTTIP2	DNTTIP2
1.731e-06	-0.07842	51.21	55.49	1.083e-05	0.4711	RFX7	RFX7	RFX7
1.732e-06	-0.03993	20.14	24.98	1.084e-05	0.4771	ZFAND2B	ZFAND2B	ZFAND2B
1.738e-06	0.04356	23.5	20.01	1.087e-05	0.5212	DPH7	DPH7	DPH7
1.753e-06	-0.01796	4.907	7.723	1.096e-05	0.4861	DNAJB9	DNAJB9	DNAJB9
1.753e-06	-0.006461	0.1869	1.408	1.096e-05	0.4939	MAD2L1	MAD2L1	MAD2L1
1.754e-06	-0.01698	5.654	8.664	1.097e-05	0.4853	SRP14	SRP14	SRP14
1.757e-06	0.07763	45.98	41.92	1.099e-05	0.5271	CAMKMT	CAMKMT	CAMKMT
1.766e-06	0.05779	48.13	45.33	1.104e-05	0.5277	UBE2D2	UBE2D2	UBE2D2
1.77e-06	-0.02214	12.2	16.48	1.106e-05	0.4805	RBMX2	RBMX2	RBMX2
1.778e-06	-0.04605	26.96	32.14	1.112e-05	0.475	TPCN1	TPCN1	TPCN1
1.783e-06	-0.02457	1.916	3.927	1.114e-05	0.4899	SLC1A2;LOC138246326	SLC1A2;LOC138246326	SLC1A2;LOC138246326
1.785e-06	-0.01171	1.589	3.517	1.116e-05	0.4904	PIGC	PIGC	PIGC
1.812e-06	-0.009373	0.8879	2.517	1.132e-05	0.4919	ZNF420;LOC138295269	ZNF420;LOC138295269	ZNF420;LOC138295269
1.82e-06	-0.01404	1.916	3.937	1.137e-05	0.4899	ORC6	ORC6	ORC6
1.827e-06	-0.0339	16.36	20.9	1.141e-05	0.4786	POLR3C	POLR3C	POLR3C
1.83e-06	-0.02719	14.21	18.56	1.143e-05	0.4796	SELENOS	SELENOS	SELENOS
1.835e-06	0.0124	4.112	2.471	1.146e-05	0.5082	FHL5	FHL5	FHL5
1.847e-06	-0.01502	5.187	8.101	1.153e-05	0.4858	APH1B	APH1B	APH1B
1.85e-06	-0.008555	0.04673	1.144	1.156e-05	0.4945	B4GALNT2;LOC138296941	B4GALNT2;LOC138296941	B4GALNT2;LOC138296941
1.86e-06	-0.01098	2.15	4.27	1.161e-05	0.4895	MRPL46	MRPL46	MRPL46
1.866e-06	-0.01282	0.1869	1.398	1.165e-05	0.4939	CLEC4E;LOC138268172	CLEC4E;LOC138268172	CLEC4E;LOC138268172
1.875e-06	-0.02268	9.72	13.48	1.17e-05	0.4822	EMC10	EMC10	EMC10
1.877e-06	-0.0647	44.02	49.28	1.172e-05	0.4719	PHF6	PHF6	PHF6
1.881e-06	-0.01563	4.579	7.352	1.174e-05	0.4864	LACTB2	LACTB2	LACTB2
1.886e-06	-0.03099	21.54	26.96	1.177e-05	0.4765	EBAG9	EBAG9	EBAG9
1.886e-06	-0.01014	0.2336	1.481	1.177e-05	0.4938	SLC19A3;LOC138265802	SLC19A3;LOC138265802	SLC19A3;LOC138265802
1.895e-06	-0.0182	8.738	12.35	1.183e-05	0.4828	DDX49	DDX49	DDX49
1.896e-06	-0.00904	1.121	2.856	1.183e-05	0.4914	ERI2	ERI2	ERI2
1.909e-06	-0.009666	0.1402	1.315	1.191e-05	0.4941	FBXO2;LOC138301114	FBXO2;LOC138301114	FBXO2;LOC138301114
1.909e-06	-0.0141	1.215	2.973	1.191e-05	0.4912	TSSK6;LOC138282966	TSSK6;LOC138282966	TSSK6;LOC138282966
1.915e-06	-0.02843	16.26	20.9	1.194e-05	0.4786	ZNF420;LOC138262285	ZNF420;LOC138262285	ZNF420;LOC138262285
1.916e-06	-0.03508	21.78	26.87	1.195e-05	0.4765	ARL3	ARL3	ARL3
1.918e-06	-0.009174	0.2804	1.561	1.196e-05	0.4936	LOC138258901	LOC138258901	LOC138258901
1.925e-06	-0.01007	1.121	2.844	1.2e-05	0.4914	CHDH	CHDH	CHDH
1.927e-06	-0.01434	5.14	8.051	1.201e-05	0.4859	ENKD1	ENKD1	ENKD1
1.926e-06	-0.02485	9.72	13.37	1.201e-05	0.4822	ZFP64	ZFP64	ZFP64
1.93e-06	-0.008461	0.1402	1.314	1.203e-05	0.4941	SLC7A11;LOC138287452	SLC7A11;LOC138287452	SLC7A11;LOC138287452
1.94e-06	-0.09454	54.95	57.81	1.209e-05	0.4711	DISP1	DISP1	DISP1
1.949e-06	-0.08637	42.24	47.21	1.214e-05	0.4722	GPR155	GPR155	GPR155
1.951e-06	-0.01356	4.299	6.993	1.215e-05	0.4868	ZNF879;LOC138287316	ZNF879;LOC138287316	ZNF879;LOC138287316
1.952e-06	-0.02766	13.27	17.52	1.216e-05	0.4801	LTO1	LTO1	LTO1
1.954e-06	-0.02392	7.383	10.67	1.217e-05	0.4839	DCBLD1	DCBLD1	DCBLD1
1.963e-06	-0.01012	1.168	2.919	1.223e-05	0.4913	C11H12orf43	C11H12orf43	C11H12orf43
1.965e-06	-0.006958	0.09346	1.228	1.224e-05	0.4943	LOC138246050	LOC138246050	LOC138246050
1.968e-06	-0.02298	6.355	9.423	1.226e-05	0.4848	PM20D1	PM20D1	PM20D1
1.98e-06	-0.01572	3.879	6.472	1.233e-05	0.4872	LOC138260452	LOC138260452	LOC138260452
1.981e-06	-0.06056	41.92	47.49	1.234e-05	0.4722	DHX34	DHX34	DHX34
1.988e-06	-0.0092	0.4206	1.783	1.238e-05	0.4932	CASP8	CASP8	CASP8
2e-06	-0.05467	35.56	41.27	1.245e-05	0.4732	CARS2	CARS2	CARS2
2.001e-06	-0.006843	0.3271	1.639	1.245e-05	0.4935	EFCAB12	EFCAB12	EFCAB12
2.001e-06	-0.02118	2.523	4.712	1.245e-05	0.489	ST14	ST14	ST14
2.013e-06	-0.02636	20.93	26.34	1.253e-05	0.4768	ZBTB47	ZBTB47	ZBTB47
2.018e-06	-0.05385	27.15	32.32	1.256e-05	0.4751	B4GALT3	B4GALT3	B4GALT3
2.021e-06	-0.01152	0.7477	2.294	1.257e-05	0.4923	DCK;LOC138245592	DCK;LOC138245592	DCK;LOC138245592
2.026e-06	-0.008989	0.04673	1.136	1.261e-05	0.4946	LOC138302074	LOC138302074	LOC138302074
2.027e-06	-0.02199	12.94	17.2	1.261e-05	0.4803	SARS1	SARS1	SARS1
2.031e-06	-0.03876	18.55	23.22	1.264e-05	0.4778	KRCC1	KRCC1	KRCC1
2.036e-06	-0.00976	1.028	2.711	1.266e-05	0.4916	METTL6	METTL6	METTL6
2.035e-06	-0.009617	0.3271	1.631	1.266e-05	0.4935	TMEM178B;LOC138283674	TMEM178B;LOC138283674	TMEM178B;LOC138283674
2.038e-06	0.01069	2.336	1.196	1.267e-05	0.5057	RTP3;LOC138265237	RTP3;LOC138265237	RTP3;LOC138265237
2.045e-06	-0.01638	5	7.846	1.271e-05	0.4861	IFT20	IFT20	IFT20
2.055e-06	-0.02837	1.028	2.686	1.277e-05	0.4917	MTNR1B	MTNR1B	MTNR1B
2.056e-06	-0.0108	0.09346	1.222	1.278e-05	0.4944	BCL2L14;LOC138300088	BCL2L14;LOC138300088	BCL2L14;LOC138300088
2.067e-06	-0.009477	1.028	2.71	1.285e-05	0.4916	DNAAF4	DNAAF4	DNAAF4
2.069e-06	-0.01844	0.4206	1.777	1.286e-05	0.4932	ABR;LOC138304375	ABR;LOC138304375	ABR;LOC138304375
2.072e-06	0.08545	85.14	79.89	1.287e-05	0.5299	KCMF1	KCMF1	KCMF1
2.071e-06	-0.03044	13.32	17.38	1.287e-05	0.4802	LINS1	LINS1	LINS1
2.078e-06	-0.008511	1.542	3.442	1.291e-05	0.4906	UQCC2	UQCC2	UQCC2
2.083e-06	0.02365	11.64	8.734	1.294e-05	0.5148	EIF4G1;LOC138265346	EIF4G1;LOC138265346	EIF4G1;LOC138265346
2.084e-06	0.05532	26.5	22.85	1.294e-05	0.5221	TMCC2	TMCC2	TMCC2
2.086e-06	-0.01383	0.04673	1.132	1.295e-05	0.4946	ATP13A5;LOC138265206	ATP13A5;LOC138265206	ATP13A5;LOC138265206
2.085e-06	-0.03023	11.96	15.83	1.295e-05	0.481	WDR55	WDR55	WDR55
2.088e-06	-0.02219	7.477	10.77	1.296e-05	0.4839	C8H2orf49	C8H2orf49	C8H2orf49
2.096e-06	0.01031	3.131	1.754	1.301e-05	0.5069	LOC138287991	LOC138287991	LOC138287991
2.101e-06	-0.0201	6.215	9.271	1.304e-05	0.485	QNG1	QNG1	QNG1
2.106e-06	-0.04196	19.53	24.06	1.308e-05	0.4776	MPHOSPH10	MPHOSPH10	MPHOSPH10
2.115e-06	-0.007842	0.514	1.937	1.313e-05	0.4929	CFAP44	CFAP44	CFAP44
2.123e-06	0.01135	2.383	1.231	1.318e-05	0.5058	LRRC3C	LRRC3C	LRRC3C
2.126e-06	-0.009623	0.9813	2.639	1.319e-05	0.4917	COMMD9	COMMD9	COMMD9
2.135e-06	-0.00847	0.4673	1.856	1.325e-05	0.4931	LOC138255170	LOC138255170	LOC138255170
2.156e-06	-0.009122	0.9813	2.64	1.337e-05	0.4917	IRAK1BP1	IRAK1BP1	IRAK1BP1
2.158e-06	-0.007687	0.04673	1.13	1.339e-05	0.4946	LOC138265783	LOC138265783	LOC138265783
2.174e-06	-0.007501	0.4673	1.859	1.348e-05	0.4931	GFER	GFER	GFER
2.177e-06	-0.07222	43.6	48.93	1.35e-05	0.4721	DNMT3B	DNMT3B	DNMT3B
2.18e-06	-0.05196	32.43	37.67	1.352e-05	0.474	TOGARAM1	TOGARAM1	TOGARAM1
2.182e-06	-0.007537	0.6542	2.15	1.353e-05	0.4925	LOC138286403	LOC138286403	LOC138286403
2.183e-06	-0.01115	0.2804	1.546	1.353e-05	0.4937	POPDC1	POPDC1	POPDC1
2.184e-06	-0.06156	75.84	76.34	1.354e-05	0.4702	TRPC4AP	TRPC4AP	TRPC4AP
2.188e-06	0.04796	30.84	27.32	1.356e-05	0.5235	TMEM50B	TMEM50B	TMEM50B
2.191e-06	-0.0727	44.35	47.87	1.358e-05	0.4723	DCTN1	DCTN1	DCTN1
2.206e-06	-0.01342	2.196	4.296	1.367e-05	0.4895	EEF1AKMT3	EEF1AKMT3	EEF1AKMT3
2.206e-06	-0.007312	0	1.037	1.367e-05	0.4948	KCNG3	KCNG3	KCNG3
2.229e-06	-0.0485	14.07	17.86	1.381e-05	0.4801	PASK	PASK	PASK
2.24e-06	-0.01599	2.43	4.576	1.388e-05	0.4892	SUV39H1	SUV39H1	SUV39H1
2.241e-06	-0.01356	0.1402	1.3	1.389e-05	0.4942	RGS13	RGS13	RGS13
2.253e-06	-0.01249	0.04673	1.126	1.396e-05	0.4946	PINLYP;LOC138246620	PINLYP;LOC138246620	PINLYP;LOC138246620
2.256e-06	0.04068	20.47	17.15	1.398e-05	0.5197	KIAA1586;LOC138283762	KIAA1586;LOC138283762	KIAA1586;LOC138283762
2.259e-06	-0.01722	4.346	7.008	1.399e-05	0.4868	LOC138288364	LOC138288364	LOC138288364
2.267e-06	-0.01048	0.7477	2.281	1.404e-05	0.4923	PACRG	PACRG	PACRG
2.276e-06	0.05903	58.55	54.87	1.409e-05	0.5285	USP12	USP12	USP12
2.277e-06	-0.008363	0.04673	1.125	1.41e-05	0.4946	HTR5A	HTR5A	HTR5A
2.28e-06	-0.01155	0.2804	1.542	1.412e-05	0.4937	LOC138304334	LOC138304334	LOC138304334
2.296e-06	-0.01882	0.2804	1.54	1.421e-05	0.4937	GSTO1;LOC138300272	GSTO1;LOC138300272	GSTO1;LOC138300272
2.31e-06	0.05314	47.9	43.8	1.43e-05	0.5271	LDAH	LDAH	LDAH
2.314e-06	-0.07766	68.5	70.13	1.432e-05	0.4705	RIC1	RIC1	RIC1
2.322e-06	-0.008489	0.09346	1.211	1.437e-05	0.4944	GDPD3	GDPD3	GDPD3
2.323e-06	-0.007572	0.3738	1.699	1.437e-05	0.4934	MFSD6L	MFSD6L	MFSD6L
2.352e-06	-0.0124	2.29	4.436	1.455e-05	0.4894	ANLN;LOC138267998	ANLN;LOC138267998	ANLN;LOC138267998
2.353e-06	-0.01729	2.944	5.253	1.455e-05	0.4885	ZNF850;LOC138287264	ZNF850;LOC138287264	ZNF850;LOC138287264
2.358e-06	-0.02839	10.89	14.59	1.458e-05	0.4817	MFSD1;LOC138261544	MFSD1;LOC138261544	MFSD1;LOC138261544
2.357e-06	-0.01754	5.607	8.568	1.458e-05	0.4856	ZNF605;LOC138300155	ZNF605;LOC138300155	ZNF605;LOC138300155
2.369e-06	-0.01257	2.897	5.212	1.465e-05	0.4886	GK;LOC138293675	GK;LOC138293675	GK;LOC138293675
2.376e-06	-0.02288	6.729	9.795	1.469e-05	0.4847	MYC	MYC	MYC
2.403e-06	-0.007309	0.09346	1.21	1.485e-05	0.4944	GABRA4	GABRA4	GABRA4
2.402e-06	-0.03266	0.3271	1.61	1.485e-05	0.4936	TRIM29	TRIM29	TRIM29
2.406e-06	-0.006905	0	1.029	1.487e-05	0.4949	DKK1	DKK1	DKK1
2.408e-06	-0.02731	14.72	19.07	1.488e-05	0.4796	RAB2B	RAB2B	RAB2B
2.419e-06	-0.009782	0.2336	1.458	1.495e-05	0.4939	CAPN6	CAPN6	CAPN6
2.428e-06	-0.0255	12.66	16.76	1.5e-05	0.4807	KRR1	KRR1	KRR1
2.43e-06	-0.07879	85.75	84.79	1.502e-05	0.4702	PACS1	PACS1	PACS1
2.433e-06	0.03707	24.67	20.77	1.503e-05	0.5212	LMBR1L	LMBR1L	LMBR1L
2.436e-06	-0.008731	0.2336	1.455	1.505e-05	0.4939	CEP126	CEP126	CEP126
2.439e-06	-0.02425	10.05	13.74	1.506e-05	0.4822	BDH1;LOC138295686	BDH1;LOC138295686	BDH1;LOC138295686
2.446e-06	-0.0159	0.04673	1.118	1.51e-05	0.4946	MAL	MAL	MAL
2.447e-06	-0.01017	0.2804	1.536	1.511e-05	0.4937	TIAM1;LOC138249871	TIAM1;LOC138249871	TIAM1;LOC138249871
2.45e-06	-0.02249	7.15	10.36	1.513e-05	0.4843	HARS1;LOC138245655	HARS1;LOC138245655	HARS1;LOC138245655
2.452e-06	-0.07247	50.33	55.3	1.514e-05	0.4716	THAP4	THAP4	THAP4
2.467e-06	-0.02275	8.692	12.18	1.523e-05	0.4831	MRPL39	MRPL39	MRPL39
2.469e-06	-0.01005	0.6542	2.133	1.524e-05	0.4926	LOC138304578	LOC138304578	LOC138304578
2.472e-06	0.00636	1.449	0.6229	1.526e-05	0.5041	RBMXL1;LOC138263298	RBMXL1;LOC138263298	RBMXL1;LOC138263298
2.476e-06	-0.01362	1.262	3.009	1.528e-05	0.4913	CAPSL;LOC138267797	CAPSL;LOC138267797	CAPSL;LOC138267797
2.487e-06	-0.0129	0.9813	2.611	1.534e-05	0.4918	GPR34	GPR34	GPR34
2.486e-06	-0.01768	5	7.807	1.534e-05	0.4862	ZNF300;LOC138261545	ZNF300;LOC138261545	ZNF300;LOC138261545
2.489e-06	-0.009967	0.6075	2.059	1.536e-05	0.4927	GRXCR1	GRXCR1	GRXCR1
2.494e-06	-0.0101	0.4206	1.767	1.539e-05	0.4933	NAT8B;LOC138259489	NAT8B;LOC138259489	NAT8B;LOC138259489
2.505e-06	-0.03788	22.2	27.27	1.545e-05	0.4767	ZNF606;LOC138268234	ZNF606;LOC138268234	ZNF606;LOC138268234
2.507e-06	-0.03814	24.44	29.74	1.546e-05	0.476	EFTUD2	EFTUD2	EFTUD2
2.517e-06	-0.0685	83.93	84.41	1.553e-05	0.4703	SETD1A	SETD1A	SETD1A
2.527e-06	-0.09177	5.234	7.809	1.558e-05	0.4862	CNTNAP4	CNTNAP4	CNTNAP4
2.528e-06	-0.01257	2.804	5.079	1.559e-05	0.4887	TTLL9	TTLL9	TTLL9
2.533e-06	-0.01593	10.19	14.06	1.562e-05	0.4821	TRIM39;LOC138299216	TRIM39;LOC138299216	TRIM39;LOC138299216
2.549e-06	-0.03789	14.63	18.66	1.571e-05	0.4798	LOC138285347	LOC138285347	LOC138285347
2.552e-06	-0.01345	3.224	5.609	1.573e-05	0.4882	CFAP57	CFAP57	CFAP57
2.558e-06	-0.01256	1.168	2.881	1.577e-05	0.4914	LOC138293301	LOC138293301	LOC138293301
2.567e-06	-0.009263	0.04673	1.114	1.582e-05	0.4947	SYT4	SYT4	SYT4
2.57e-06	0.03742	19.25	15.84	1.584e-05	0.5189	AMOTL2	AMOTL2	AMOTL2
2.575e-06	-0.0203	10.05	13.77	1.587e-05	0.4822	LARP6	LARP6	LARP6
2.575e-06	-0.02429	10.23	13.91	1.587e-05	0.4822	METTL14	METTL14	METTL14
2.577e-06	-0.1277	53.27	54.51	1.587e-05	0.4717	MKI67	MKI67	MKI67
2.583e-06	-0.009168	0.9813	2.622	1.591e-05	0.4918	DNPH1	DNPH1	DNPH1
2.6e-06	0.02066	11.82	8.977	1.601e-05	0.5148	COPB2	COPB2	COPB2
2.602e-06	0.02698	11.5	8.748	1.602e-05	0.5146	DUSP6	DUSP6	DUSP6
2.622e-06	-0.07224	62.52	65.27	1.614e-05	0.4709	RBM26;LOC138250391	RBM26;LOC138250391	RBM26;LOC138250391
2.629e-06	-0.01394	4.252	6.895	1.619e-05	0.487	NOC4L	NOC4L	NOC4L
2.632e-06	-0.01557	4.439	7.145	1.62e-05	0.4868	ZBED1;LOC138259595	ZBED1;LOC138259595	ZBED1;LOC138259595
2.644e-06	-0.008956	0.4206	1.76	1.627e-05	0.4933	EFNA2	EFNA2	EFNA2
2.643e-06	-0.01443	0.1869	1.367	1.627e-05	0.4941	LOC138287543	LOC138287543	LOC138287543
2.649e-06	-0.01653	0.6075	2.048	1.63e-05	0.4928	ERVPABLB-1;LOC138293469	ERVPABLB-1;LOC138293469	ERVPABLB-1;LOC138293469
2.65e-06	-0.02186	9.346	12.92	1.631e-05	0.4827	HROB	HROB	HROB
2.67e-06	-0.01309	2.383	4.524	1.643e-05	0.4894	LOC138250244	LOC138250244	LOC138250244
2.672e-06	-0.02071	10.19	13.88	1.644e-05	0.4822	IFT122	IFT122	IFT122
2.673e-06	-0.02399	14.63	19.06	1.645e-05	0.4797	NDUFA10	NDUFA10	NDUFA10
2.677e-06	-0.01609	3.411	5.845	1.647e-05	0.488	LOC138300580	LOC138300580	LOC138300580
2.69e-06	-0.007862	0.2336	1.45	1.654e-05	0.4939	ZNF850;LOC138251102	ZNF850;LOC138251102	ZNF850;LOC138251102
2.693e-06	0.07591	87.24	83.04	1.656e-05	0.5296	KDM6A	KDM6A	KDM6A
2.704e-06	-0.03627	12.94	16.9	1.663e-05	0.4807	SMUG1	SMUG1	SMUG1
2.715e-06	-0.009087	0.4673	1.834	1.669e-05	0.4932	CDCA4;LOC138259462	CDCA4;LOC138259462	CDCA4;LOC138259462
2.735e-06	-0.04825	30.42	35.88	1.681e-05	0.4746	HCFC2	HCFC2	HCFC2
2.736e-06	-0.0228	13.22	17.55	1.682e-05	0.4804	IVD	IVD	IVD
2.742e-06	0.04052	52.99	45.2	1.685e-05	0.5271	SGK1	SGK1	SGK1
2.744e-06	-0.03572	11.73	15.43	1.687e-05	0.4814	E2F3	E2F3	E2F3
2.747e-06	-0.02057	8.832	12.4	1.688e-05	0.4831	MRPL21	MRPL21	MRPL21
2.747e-06	-0.02343	4.907	7.621	1.688e-05	0.4864	ZNF850;LOC138295298	ZNF850;LOC138295298	ZNF850;LOC138295298
2.75e-06	-0.02815	0.2804	1.522	1.69e-05	0.4938	KRT6A;LOC138292207	KRT6A;LOC138292207	KRT6A;LOC138292207
2.754e-06	-0.008754	0.6542	2.123	1.692e-05	0.4927	SPATA7;LOC138295533	SPATA7;LOC138295533	SPATA7;LOC138295533
2.755e-06	-0.01998	9.393	13.04	1.693e-05	0.4827	NDUFV3	NDUFV3	NDUFV3
2.757e-06	-0.0176	4.766	7.507	1.693e-05	0.4865	TMEM203	TMEM203	TMEM203
2.759e-06	-0.04057	25.33	30.62	1.694e-05	0.4758	ABRAXAS2	ABRAXAS2	ABRAXAS2
2.764e-06	-0.01013	0.7009	2.197	1.698e-05	0.4925	RIPK4	RIPK4	RIPK4
2.77e-06	-0.01187	1.308	3.071	1.701e-05	0.4912	UPF3A;LOC138249130	UPF3A;LOC138249130	UPF3A;LOC138249130
2.774e-06	-0.02203	8.084	11.41	1.703e-05	0.4837	VBP1	VBP1	VBP1
2.787e-06	-0.02875	2.29	4.325	1.711e-05	0.4896	TMEM156	TMEM156	TMEM156
2.795e-06	0.01556	4.813	3.033	1.716e-05	0.5089	APCDD1L	APCDD1L	APCDD1L
2.813e-06	-0.0152	0.9346	2.529	1.727e-05	0.492	IL20RA;LOC138262275	IL20RA;LOC138262275	IL20RA;LOC138262275
2.816e-06	-0.02087	7.85	11.18	1.728e-05	0.4838	GPR157	GPR157	GPR157
2.841e-06	-0.01395	2.43	4.579	1.743e-05	0.4893	MRPL37	MRPL37	MRPL37
2.842e-06	-0.03263	20.05	25.08	1.744e-05	0.4775	ZDHHC2	ZDHHC2	ZDHHC2
2.849e-06	-0.01063	1.215	2.941	1.748e-05	0.4914	FAHD1	FAHD1	FAHD1
2.875e-06	-0.06797	48.04	53.71	1.764e-05	0.4719	MGRN1	MGRN1	MGRN1
2.892e-06	-0.02195	15.51	20.22	1.774e-05	0.4793	TOP3B	TOP3B	TOP3B
2.899e-06	-0.02623	11.59	15.45	1.778e-05	0.4814	MTG2	MTG2	MTG2
2.923e-06	-0.021	11.36	15.31	1.793e-05	0.4815	QRSL1	QRSL1	QRSL1
2.955e-06	-0.01095	2.664	4.893	1.812e-05	0.489	PIGH	PIGH	PIGH
2.958e-06	-0.01222	1.916	3.89	1.813e-05	0.4902	HSD17B10	HSD17B10	HSD17B10
2.957e-06	-0.04485	29.35	34.54	1.813e-05	0.475	SMN1;LOC138284934	SMN1;LOC138284934	SMN1;LOC138284934
2.964e-06	-0.05996	39.16	44.22	1.817e-05	0.4731	GLUD1	GLUD1	GLUD1
2.966e-06	-0.07601	43.22	48.48	1.818e-05	0.4726	CAB39	CAB39	CAB39
2.977e-06	-0.009048	0.1869	1.358	1.825e-05	0.4941	PEBP1;LOC138266101	PEBP1;LOC138266101	PEBP1;LOC138266101
2.999e-06	-0.01476	7.196	10.5	1.838e-05	0.4843	ISOC1	ISOC1	ISOC1
3.003e-06	-0.02467	0.2804	1.514	1.84e-05	0.4938	LYPD2;LOC138282877	LYPD2;LOC138282877	LYPD2;LOC138282877
3.007e-06	-0.02607	13.6	17.76	1.842e-05	0.4804	IDH3B	IDH3B	IDH3B
3.01e-06	0.0003577	0.09346	0.005106	1.844e-05	0.5004	LOC138248750	LOC138248750	LOC138248750
3.012e-06	0.0003828	0.09346	0.005106	1.845e-05	0.5004	POMC	POMC	POMC
3.02e-06	-0.01704	5.374	8.235	1.85e-05	0.486	LAP3	LAP3	LAP3
3.056e-06	-0.0439	21.21	25.85	1.872e-05	0.4773	MUSTN1;LOC138259004	MUSTN1;LOC138259004	MUSTN1;LOC138259004
3.064e-06	-0.02352	8.364	11.7	1.876e-05	0.4836	GTPBP6	GTPBP6	GTPBP6
3.066e-06	-0.01641	10.37	14.22	1.877e-05	0.4821	CNIH4	CNIH4	CNIH4
3.073e-06	-0.06806	23.69	27.95	1.882e-05	0.4767	NES	NES	NES
3.096e-06	-0.02299	11.03	14.91	1.895e-05	0.4818	SDHC	SDHC	SDHC
3.097e-06	-0.009294	0.3738	1.672	1.896e-05	0.4935	HARBI1;LOC138259430	HARBI1;LOC138259430	HARBI1;LOC138259430
3.114e-06	-0.02863	5.794	8.649	1.906e-05	0.4857	PHLPP2	PHLPP2	PHLPP2
3.12e-06	-0.01817	4.579	7.252	1.91e-05	0.4868	ZNF300;LOC138248902	ZNF300;LOC138248902	ZNF300;LOC138248902
3.125e-06	-0.008363	0	1.006	1.912e-05	0.495	RTL1;LOC138258672	RTL1;LOC138258672	RTL1;LOC138258672
3.126e-06	-0.02479	7.196	10.35	1.913e-05	0.4845	DFFB	DFFB	DFFB
3.129e-06	0.03337	10.61	8.013	1.915e-05	0.5139	HSCB	HSCB	HSCB
3.133e-06	-0.01697	5.421	8.304	1.917e-05	0.4859	LOC138285708	LOC138285708	LOC138285708
3.137e-06	-0.01705	3.692	6.164	1.919e-05	0.4878	IRGC;LOC138246626	IRGC;LOC138246626	IRGC;LOC138246626
3.142e-06	-0.03159	11.03	14.7	1.921e-05	0.4819	LOC138294437	LOC138294437	LOC138294437
3.152e-06	-0.009807	0.4673	1.818	1.928e-05	0.4932	LOC138292589	LOC138292589	LOC138292589
3.154e-06	-0.01025	0.8879	2.46	1.929e-05	0.4922	APBB3	APBB3	APBB3
3.175e-06	-0.008843	0.09346	1.185	1.941e-05	0.4945	KCNA3;LOC138300086	KCNA3;LOC138300086	KCNA3;LOC138300086
3.21e-06	-0.01413	3.084	5.404	1.963e-05	0.4885	CHST2	CHST2	CHST2
3.216e-06	-0.01364	4.299	6.925	1.966e-05	0.4871	LDHB	LDHB	LDHB
3.218e-06	-0.03099	16.4	20.76	1.967e-05	0.4792	AFG1L	AFG1L	AFG1L
3.228e-06	-0.009916	0.7944	2.321	1.973e-05	0.4924	ZNF256;LOC138293770	ZNF256;LOC138293770	ZNF256;LOC138293770
3.255e-06	-0.02859	17.62	22.33	1.989e-05	0.4786	PTCD2	PTCD2	PTCD2
3.264e-06	-0.007598	0	1.002	1.994e-05	0.495	LOC138300976	LOC138300976	LOC138300976
3.265e-06	-0.008359	0.2804	1.511	1.995e-05	0.4938	KCNMB1	KCNMB1	KCNMB1
3.314e-06	-0.0282	18.13	22.81	2.025e-05	0.4784	SEC61A1	SEC61A1	SEC61A1
3.317e-06	-0.008695	1.308	3.062	2.026e-05	0.4913	TPMT	TPMT	TPMT
3.337e-06	-0.0231	15.14	19.63	2.038e-05	0.4797	PICK1	PICK1	PICK1
3.338e-06	-0.0234	1.262	2.964	2.038e-05	0.4914	TRPC5	TRPC5	TRPC5
3.339e-06	-0.05068	30.93	36.18	2.039e-05	0.4747	MACROH2A2	MACROH2A2	MACROH2A2
3.348e-06	-0.009818	0.04673	1.091	2.044e-05	0.4948	FCRL2;LOC138267159	FCRL2;LOC138267159	FCRL2;LOC138267159
3.37e-06	-0.008072	0.1402	1.265	2.057e-05	0.4944	LOC138249032	LOC138249032	LOC138249032
3.393e-06	-0.05711	25.14	29.54	2.071e-05	0.4763	DGAT1	DGAT1	DGAT1
3.398e-06	-0.01168	0.7477	2.243	2.074e-05	0.4925	PRKCG	PRKCG	PRKCG
3.414e-06	-0.01439	3.224	5.572	2.084e-05	0.4884	PLK4	PLK4	PLK4
3.425e-06	-0.02378	14.21	18.55	2.09e-05	0.4801	PIGU	PIGU	PIGU
3.428e-06	-0.065	1.916	3.823	2.092e-05	0.4903	NTN1	NTN1	NTN1
3.443e-06	0.001679	0.4673	0.1123	2.101e-05	0.5018	HARBI1;LOC138265457	HARBI1;LOC138265457	HARBI1;LOC138265457
3.446e-06	-0.006843	0.09346	1.176	2.103e-05	0.4946	PRKG2;LOC138295370	PRKG2;LOC138295370	PRKG2;LOC138295370
3.459e-06	-0.07853	42.38	47.09	2.11e-05	0.4729	ABCB7	ABCB7	ABCB7
3.459e-06	-0.007961	0	0.997	2.11e-05	0.495	WFDC2;LOC138259112	WFDC2;LOC138259112	WFDC2;LOC138259112
3.468e-06	-0.06093	39.02	43.73	2.115e-05	0.4734	HSPA9	HSPA9	HSPA9
3.485e-06	-0.00716	0.04673	1.089	2.125e-05	0.4948	PRRG4	PRRG4	PRRG4
3.487e-06	-0.02353	13.5	17.67	2.126e-05	0.4805	RNFT1	RNFT1	RNFT1
3.5e-06	0.05822	32.66	29.39	2.134e-05	0.5236	HDAC8	HDAC8	HDAC8
3.524e-06	0.04878	23.6	20.31	2.148e-05	0.5207	VPS37B	VPS37B	VPS37B
3.527e-06	-0.01737	4.907	7.645	2.15e-05	0.4865	ZNF84;LOC138248857	ZNF84;LOC138248857	ZNF84;LOC138248857
3.529e-06	0.006935	1.682	0.7774	2.151e-05	0.5045	SMIM24	SMIM24	SMIM24
3.531e-06	-0.02323	9.252	12.79	2.152e-05	0.483	SS18L2	SS18L2	SS18L2
3.562e-06	0.004341	3.271	1.862	2.171e-05	0.5069	KIT	KIT	KIT
3.566e-06	-0.06875	68.18	69.7	2.173e-05	0.4711	FBXO11	FBXO11	FBXO11
3.569e-06	-0.03229	13.08	16.91	2.175e-05	0.4809	AHCY	AHCY	AHCY
3.583e-06	-0.03372	20.05	24.92	2.183e-05	0.4778	FBXL4	FBXL4	FBXL4
3.589e-06	-0.01576	2.897	5.133	2.187e-05	0.4889	POLR2C	POLR2C	POLR2C
3.595e-06	-0.02602	13.88	18.19	2.189e-05	0.4803	PIGB	PIGB	PIGB
3.603e-06	-0.03613	27.52	33.41	2.195e-05	0.4754	CDC40	CDC40	CDC40
3.612e-06	-0.03741	24.72	30.17	2.2e-05	0.4762	TARS1;LOC138267178	TARS1;LOC138267178	TARS1;LOC138267178
3.621e-06	-0.01558	3.178	5.489	2.205e-05	0.4885	GXYLT2	GXYLT2	GXYLT2
3.632e-06	-0.03855	21.26	26.2	2.211e-05	0.4774	ZNF438	ZNF438	ZNF438
3.641e-06	-0.01089	1.262	2.982	2.217e-05	0.4914	COA5	COA5	COA5
3.651e-06	-0.02697	13.08	17.07	2.223e-05	0.4809	KRI1	KRI1	KRI1
3.687e-06	-0.01308	0.4673	1.804	2.244e-05	0.4933	KCNC2	KCNC2	KCNC2
3.687e-06	0.05248	50.05	46.75	2.244e-05	0.527	TANGO2	TANGO2	TANGO2
3.697e-06	-0.03116	16.73	21.22	2.25e-05	0.4791	MAP2K2	MAP2K2	MAP2K2
3.697e-06	-0.03676	2.15	4.177	2.25e-05	0.4899	TRPC3	TRPC3	TRPC3
3.71e-06	-0.02033	5.234	7.997	2.257e-05	0.4863	VPS18	VPS18	VPS18
3.725e-06	0.06099	67.34	63.46	2.266e-05	0.5285	PDS5A	PDS5A	PDS5A
3.747e-06	-0.01393	4.206	6.799	2.279e-05	0.4873	JAGN1	JAGN1	JAGN1
3.77e-06	-0.07191	46.36	51.12	2.293e-05	0.4725	CC2D1B	CC2D1B	CC2D1B
3.771e-06	-0.05145	17.48	21.52	2.293e-05	0.479	MCAM	MCAM	MCAM
3.781e-06	-0.0341	21.07	26.02	2.299e-05	0.4775	CEP85	CEP85	CEP85
3.787e-06	-0.02891	17.52	22.22	2.303e-05	0.4788	HSPBAP1	HSPBAP1	HSPBAP1
3.791e-06	0.05042	40.93	37.38	2.305e-05	0.5254	TYW1;LOC138286550	TYW1;LOC138286550	TYW1;LOC138286550
3.793e-06	-0.01244	2.757	4.976	2.306e-05	0.489	RNF146;LOC138296067	RNF146;LOC138296067	RNF146;LOC138296067
3.796e-06	-0.03737	20.19	24.9	2.308e-05	0.4778	SULT6B1;LOC138259868	SULT6B1;LOC138259868	SULT6B1;LOC138259868
3.804e-06	-0.08794	47.1	51.76	2.312e-05	0.4725	MAPKAPK5	MAPKAPK5	MAPKAPK5
3.804e-06	-0.01928	7.804	11.05	2.312e-05	0.4841	UFM1	UFM1	UFM1
3.817e-06	-0.02616	10.61	14.26	2.32e-05	0.4823	RARS2	RARS2	RARS2
3.836e-06	-0.007758	0.4673	1.805	2.331e-05	0.4933	ODAD3	ODAD3	ODAD3
3.841e-06	-0.02675	9.159	12.56	2.333e-05	0.4832	EIF4E2	EIF4E2	EIF4E2
3.84e-06	-0.0673	13.04	16.68	2.333e-05	0.4811	ZFAND2A	ZFAND2A	ZFAND2A
3.848e-06	-0.03844	22.8	28.01	2.337e-05	0.4769	CCDC71	CCDC71	CCDC71
3.848e-06	-0.01349	4.953	7.718	2.337e-05	0.4865	PIN1	PIN1	PIN1
3.859e-06	0.0453	35.19	31.27	2.344e-05	0.524	LDHA;LOC138284680	LDHA;LOC138284680	LDHA;LOC138284680
3.872e-06	-0.02161	9.159	12.62	2.351e-05	0.4832	GGT1;LOC138265558	GGT1;LOC138265558	GGT1;LOC138265558
3.888e-06	0.05995	45.93	42.97	2.361e-05	0.5264	RNF41	RNF41	RNF41
3.893e-06	-0.03185	18.88	23.64	2.363e-05	0.4783	RPLP2;LOC138300087	RPLP2;LOC138300087	RPLP2;LOC138300087
3.927e-06	-0.02103	8.879	12.39	2.384e-05	0.4833	ZNF79;LOC138248873	ZNF79;LOC138248873	ZNF79;LOC138248873
3.939e-06	-0.02602	9.533	13.02	2.391e-05	0.483	CEP152	CEP152	CEP152
3.945e-06	-0.05726	39.3	44.35	2.394e-05	0.4735	LOC138287403	LOC138287403	LOC138287403
3.946e-06	-0.0195	7.056	10.2	2.395e-05	0.4847	ZSCAN2;LOC138265803	ZSCAN2;LOC138265803	ZSCAN2;LOC138265803
3.953e-06	-0.01597	5.28	8.098	2.399e-05	0.4863	ARMC6	ARMC6	ARMC6
3.961e-06	-0.01961	10.51	14.26	2.403e-05	0.4823	ATPAF1	ATPAF1	ATPAF1
3.963e-06	-0.02811	0.2336	1.409	2.404e-05	0.4941	DSG4	DSG4	DSG4
3.985e-06	-0.0267	0.2804	1.487	2.417e-05	0.4939	ANXA1;LOC138288004	ANXA1;LOC138288004	ANXA1;LOC138288004
3.988e-06	-0.01254	1.729	3.6	2.419e-05	0.4906	NOP9	NOP9	NOP9
3.992e-06	-0.01859	1.729	3.585	2.421e-05	0.4907	IGSF3;LOC138248852	IGSF3;LOC138248852	IGSF3;LOC138248852
4.022e-06	-0.02807	20.89	25.89	2.439e-05	0.4776	LOC138296103	LOC138296103	LOC138296103
4.035e-06	-0.1046	28.79	31.92	2.446e-05	0.4759	IQSEC1	IQSEC1	IQSEC1
4.054e-06	-0.03111	17.57	22.01	2.458e-05	0.4789	TMED7	TMED7	TMED7
4.067e-06	-0.0113	2.009	3.997	2.465e-05	0.4902	CMYA5	CMYA5	CMYA5
4.07e-06	-0.007127	0.04673	1.075	2.467e-05	0.4949	TRO;LOC138267015	TRO;LOC138267015	TRO;LOC138267015
4.101e-06	-0.02424	1.729	3.555	2.486e-05	0.4907	FER;LOC138267161	FER;LOC138267161	FER;LOC138267161
4.108e-06	-0.00843	0.2336	1.409	2.489e-05	0.4941	NPDC1;LOC138301391	NPDC1;LOC138301391	NPDC1;LOC138301391
4.137e-06	-0.05465	35.37	40.91	2.507e-05	0.4741	EGLN1	EGLN1	EGLN1
4.167e-06	-0.03319	14.21	18.26	2.525e-05	0.4804	CYP20A1	CYP20A1	CYP20A1
4.178e-06	-0.007604	0	0.9804	2.531e-05	0.4951	FGF16	FGF16	FGF16
4.191e-06	-0.01949	7.196	10.37	2.539e-05	0.4847	PAAF1	PAAF1	PAAF1
4.205e-06	0.03365	12.24	9.548	2.547e-05	0.5149	MYD88	MYD88	MYD88
4.227e-06	0.03448	17.8	14.6	2.56e-05	0.5179	PKLR	PKLR	PKLR
4.23e-06	-0.02113	11.07	14.89	2.562e-05	0.482	TFAM	TFAM	TFAM
4.233e-06	0.06781	56.73	53.99	2.563e-05	0.5276	BAHCC1	BAHCC1	BAHCC1
4.235e-06	-0.008808	0.1869	1.326	2.564e-05	0.4943	HPD	HPD	HPD
4.263e-06	-0.02051	10.51	14.28	2.58e-05	0.4824	PDCD5	PDCD5	PDCD5
4.262e-06	-0.008643	1.215	2.903	2.58e-05	0.4916	TGIF2	TGIF2	TGIF2
4.291e-06	-0.02015	7.664	10.93	2.597e-05	0.4843	NDUFV1	NDUFV1	NDUFV1
4.291e-06	-0.008084	0.1402	1.245	2.597e-05	0.4945	NPY5R	NPY5R	NPY5R
4.292e-06	-0.02123	5.748	8.596	2.597e-05	0.4859	ZNF84;LOC138287305	ZNF84;LOC138287305	ZNF84;LOC138287305
4.317e-06	-0.01186	1.308	3.022	2.613e-05	0.4914	LOC138258575	LOC138258575	LOC138258575
4.35e-06	-0.03723	24.63	29.86	2.632e-05	0.4765	AGO1;LOC138284719	AGO1;LOC138284719	AGO1;LOC138284719
4.381e-06	0.05784	50.05	47.25	2.65e-05	0.5268	VAPA	VAPA	VAPA
4.385e-06	-0.02155	0.2336	1.402	2.653e-05	0.4942	WFDC8;LOC138295324	WFDC8;LOC138295324	WFDC8;LOC138295324
4.39e-06	-0.03523	1.121	2.747	2.656e-05	0.4918	CNTNAP5;LOC138285079	CNTNAP5;LOC138285079	CNTNAP5;LOC138285079
4.392e-06	-0.01527	3.925	6.421	2.656e-05	0.4877	TRIM75;LOC138265805	TRIM75;LOC138265805	TRIM75;LOC138265805
4.427e-06	-0.02385	15.75	20.3	2.677e-05	0.4796	DDX19B;LOC138300657	DDX19B;LOC138300657	DDX19B;LOC138300657
4.447e-06	-0.01809	0.04673	1.066	2.689e-05	0.4949	AGR2;LOC138262081	AGR2;LOC138262081	AGR2;LOC138262081
4.455e-06	-0.005959	0.09346	1.154	2.693e-05	0.4947	LOC138293522	LOC138293522	LOC138293522
4.46e-06	-0.02221	5.467	8.23	2.696e-05	0.4862	ZNF729;LOC138296924	ZNF729;LOC138296924	ZNF729;LOC138296924
4.462e-06	-0.03322	11.73	15.38	2.697e-05	0.4818	LOC138285986	LOC138285986	LOC138285986
4.475e-06	-0.02044	1.636	3.436	2.705e-05	0.4909	LOC138295597	LOC138295597	LOC138295597
4.491e-06	-0.01104	2.757	4.957	2.714e-05	0.4891	TSFM	TSFM	TSFM
4.496e-06	-0.04015	19.77	24.21	2.717e-05	0.4782	TGDS	TGDS	TGDS
4.497e-06	-0.007086	0.2336	1.404	2.717e-05	0.4942	TMEM17	TMEM17	TMEM17
4.505e-06	-0.02116	10.37	14.05	2.722e-05	0.4825	SRD5A1	SRD5A1	SRD5A1
4.507e-06	-0.01229	5.514	8.417	2.723e-05	0.4861	LOC138292163	LOC138292163	LOC138292163
4.513e-06	-0.01794	6.589	9.61	2.726e-05	0.4852	SURF6	SURF6	SURF6
4.519e-06	-0.03262	18.93	23.76	2.73e-05	0.4784	ALG2	ALG2	ALG2
4.524e-06	-0.02639	16.96	21.56	2.732e-05	0.4792	THAP7	THAP7	THAP7
4.542e-06	-0.07478	71.36	73.51	2.743e-05	0.4713	UBE4B	UBE4B	UBE4B
4.557e-06	-0.007077	0.1402	1.238	2.752e-05	0.4945	TMEM25	TMEM25	TMEM25
4.59e-06	-0.01385	5.327	8.152	2.771e-05	0.4863	CRELD2	CRELD2	CRELD2
4.622e-06	-0.01465	1.308	3.015	2.791e-05	0.4915	MYO7B	MYO7B	MYO7B
4.633e-06	-0.06566	46.68	51.79	2.797e-05	0.4727	SZT2	SZT2	SZT2
4.635e-06	-0.01787	5.14	7.879	2.797e-05	0.4865	TADA3	TADA3	TADA3
4.66e-06	0.0139	3.645	2.178	2.812e-05	0.5074	CNRIP1	CNRIP1	CNRIP1
4.671e-06	-0.04534	29.02	34.09	2.819e-05	0.4756	KTI12	KTI12	KTI12
4.682e-06	-0.0147	0.09346	1.15	2.825e-05	0.4947	KRT6A;LOC138292208	KRT6A;LOC138292208	KRT6A;LOC138292208
4.688e-06	-0.01487	10.05	13.8	2.828e-05	0.4827	BORCS5	BORCS5	BORCS5
4.687e-06	-0.01188	2.804	4.998	2.828e-05	0.4891	ZNF420;LOC138295246	ZNF420;LOC138295246	ZNF420;LOC138295246
4.695e-06	0.02932	20.42	16.7	2.832e-05	0.5189	LOC138299909	LOC138299909	LOC138299909
4.697e-06	-0.01503	1.215	2.873	2.833e-05	0.4917	ASGR1;LOC138267831	ASGR1;LOC138267831	ASGR1;LOC138267831
4.709e-06	-0.0149	4.346	6.928	2.84e-05	0.4873	GPATCH4;LOC138268416	GPATCH4;LOC138268416	GPATCH4;LOC138268416
4.718e-06	-0.04291	9.159	12.35	2.845e-05	0.4835	MTHFD2	MTHFD2	MTHFD2
4.727e-06	-0.04256	32.85	38.38	2.85e-05	0.4747	INTS1	INTS1	INTS1
4.735e-06	0.0006848	0.1402	0.01277	2.855e-05	0.5006	LOC138261948	LOC138261948	LOC138261948
4.742e-06	0.0007968	0.1402	0.01277	2.859e-05	0.5006	SLPI;LOC138296982	SLPI;LOC138296982	SLPI;LOC138296982
4.758e-06	-0.0127	4.206	6.773	2.868e-05	0.4875	ZNF135;LOC138286607	ZNF135;LOC138286607	ZNF135;LOC138286607
4.776e-06	-0.0159	0.2336	1.395	2.879e-05	0.4942	CHRNA2	CHRNA2	CHRNA2
4.792e-06	0.09222	79.58	71.87	2.888e-05	0.5286	CLPTM1L	CLPTM1L	CLPTM1L
4.821e-06	-0.01861	3.972	6.455	2.905e-05	0.4877	LOC138296771	LOC138296771	LOC138296771
4.824e-06	-0.01024	1.075	2.687	2.907e-05	0.492	RANGRF	RANGRF	RANGRF
4.83e-06	0.01044	2.897	1.624	2.91e-05	0.5064	FADD	FADD	FADD
4.836e-06	0.05106	45.14	41.46	2.913e-05	0.5259	ZNF451	ZNF451	ZNF451
4.843e-06	-0.01972	0.7477	2.198	2.917e-05	0.4927	PLEKHD1	PLEKHD1	PLEKHD1
4.849e-06	-0.00809	0.8411	2.351	2.92e-05	0.4925	TTC21A	TTC21A	TTC21A
4.863e-06	-0.02049	4.019	6.507	2.929e-05	0.4877	STARD10	STARD10	STARD10
4.878e-06	0.07479	85.47	81.15	2.937e-05	0.5288	RC3H1	RC3H1	RC3H1
4.971e-06	-0.01511	3.551	5.941	2.993e-05	0.4882	AARS2	AARS2	AARS2
4.975e-06	-0.01736	5.514	8.322	2.995e-05	0.4862	LOC138250343	LOC138250343	LOC138250343
5.031e-06	-0.01374	0.2336	1.391	3.028e-05	0.4942	SNAP25	SNAP25	SNAP25
5.033e-06	-0.01657	5.748	8.627	3.03e-05	0.486	SMIM26	SMIM26	SMIM26
5.046e-06	-0.006119	0.04673	1.056	3.037e-05	0.495	HARBI1;LOC138272944	HARBI1;LOC138272944	HARBI1;LOC138272944
5.047e-06	-0.006201	0	0.9638	3.037e-05	0.4952	SLC25A53	SLC25A53	SLC25A53
5.054e-06	0.04973	32.38	29.1	3.041e-05	0.5232	PITPNB	PITPNB	PITPNB
5.105e-06	-0.03054	16.12	20.42	3.072e-05	0.4797	ZNF100;LOC138268293	ZNF100;LOC138268293	ZNF100;LOC138268293
5.116e-06	0.001487	0.2336	0.03447	3.078e-05	0.501	LOC138258796	LOC138258796	LOC138258796
5.129e-06	-0.00906	0.3271	1.551	3.085e-05	0.4939	SYTL1	SYTL1	SYTL1
5.171e-06	0.01178	3.879	2.358	3.11e-05	0.5076	TEX2;LOC138261124	TEX2;LOC138261124	TEX2;LOC138261124
5.177e-06	-0.01948	0.514	1.839	3.114e-05	0.4934	OTOF;LOC138304105	OTOF;LOC138304105	OTOF;LOC138304105
5.181e-06	-0.02009	10.47	14.14	3.116e-05	0.4826	SNX11	SNX11	SNX11
5.192e-06	0.0602	71.12	66.92	3.122e-05	0.5283	SETD5	SETD5	SETD5
5.208e-06	-0.007806	0.3738	1.622	3.131e-05	0.4938	CFL2	CFL2	CFL2
5.212e-06	0.05315	50.93	47.55	3.133e-05	0.5267	ATXN7	ATXN7	ATXN7
5.243e-06	-0.009077	0.7944	2.268	3.151e-05	0.4926	ACSBG2;LOC138251924	ACSBG2;LOC138251924	ACSBG2;LOC138251924
5.244e-06	-0.01071	0.09346	1.14	3.151e-05	0.4948	PRSS57	PRSS57	PRSS57
5.243e-06	-0.01784	9.065	12.59	3.151e-05	0.4835	ZNF530;LOC138299037	ZNF530;LOC138299037	ZNF530;LOC138299037
5.272e-06	-0.005994	0	0.96	3.168e-05	0.4952	TUBA1A;LOC138286686	TUBA1A;LOC138286686	TUBA1A;LOC138286686
5.273e-06	-0.011	3.411	5.781	3.169e-05	0.4884	PET100	PET100	PET100
5.283e-06	-0.007571	0.4206	1.698	3.174e-05	0.4936	BAAT;LOC138293604	BAAT;LOC138293604	BAAT;LOC138293604
5.363e-06	-0.007759	0.2336	1.386	3.222e-05	0.4942	TNXB;LOC138273992	TNXB;LOC138273992	TNXB;LOC138273992
5.377e-06	-0.0178	0.1402	1.222	3.23e-05	0.4946	OTX2;LOC138259646	OTX2;LOC138259646	OTX2;LOC138259646
5.382e-06	-0.01449	4.486	7.096	3.233e-05	0.4873	ZNF300;LOC138288370	ZNF300;LOC138288370	ZNF300;LOC138288370
5.393e-06	-0.01291	0.6542	2.055	3.239e-05	0.493	PTPRR	PTPRR	PTPRR
5.402e-06	-0.03194	10.65	14.17	3.244e-05	0.4826	HIRIP3	HIRIP3	HIRIP3
5.41e-06	-0.02316	5.888	8.72	3.248e-05	0.486	BUB1B	BUB1B	BUB1B
5.439e-06	-0.01392	4.626	7.283	3.266e-05	0.4871	TYW3	TYW3	TYW3
5.448e-06	-0.02198	1.168	2.789	3.271e-05	0.4919	RGS7	RGS7	RGS7
5.471e-06	-0.01996	0.7009	2.12	3.284e-05	0.4929	STAC	STAC	STAC
5.499e-06	0.04017	21.68	18.41	3.3e-05	0.5195	AIDA	AIDA	AIDA
5.511e-06	-0.008579	0.4206	1.693	3.307e-05	0.4936	LOC138294153	LOC138294153	LOC138294153
5.523e-06	-0.04675	30.61	35.79	3.314e-05	0.4754	SNX5	SNX5	SNX5
5.532e-06	-0.01466	0.7944	2.258	3.319e-05	0.4927	MYO3A	MYO3A	MYO3A
5.565e-06	-0.05227	37.2	42.57	3.339e-05	0.4742	REV1	REV1	REV1
5.576e-06	-0.01822	9.393	12.95	3.345e-05	0.4833	GHDC	GHDC	GHDC
5.595e-06	0.04341	28.97	25.41	3.356e-05	0.522	SGSH	SGSH	SGSH
5.61e-06	-0.007072	0.1402	1.22	3.365e-05	0.4946	LOC138286708	LOC138286708	LOC138286708
5.621e-06	-0.07503	65.37	68.21	3.371e-05	0.4718	ICE1	ICE1	ICE1
5.634e-06	-0.01136	2.897	5.11	3.379e-05	0.4891	PRADC1	PRADC1	PRADC1
5.648e-06	-0.009787	0.8879	2.4	3.387e-05	0.4925	LOC138296024	LOC138296024	LOC138296024
5.678e-06	-0.06474	78.55	79.24	3.404e-05	0.4714	SUPT6H	SUPT6H	SUPT6H
5.698e-06	0.0617	75.75	70.97	3.415e-05	0.5283	WASF2	WASF2	WASF2
5.717e-06	-0.01655	6.355	9.321	3.427e-05	0.4856	GBA1	GBA1	GBA1
5.73e-06	0.01414	5.561	3.673	3.434e-05	0.5094	ABCG4	ABCG4	ABCG4
5.737e-06	0.003945	28.04	22.67	3.438e-05	0.5211	PARP12;LOC138287530	PARP12;LOC138287530	PARP12;LOC138287530
5.737e-06	0.05103	34.16	31.2	3.438e-05	0.5236	SDE2	SDE2	SDE2
5.757e-06	-0.01226	2.15	4.124	3.449e-05	0.4902	LOC138295203	LOC138295203	LOC138295203
5.776e-06	-0.01429	3.364	5.675	3.46e-05	0.4886	ZNF268;LOC138303513	ZNF268;LOC138303513	ZNF268;LOC138303513
5.803e-06	-0.02386	17.01	21.71	3.476e-05	0.4794	ZNF135;LOC138299112	ZNF135;LOC138299112	ZNF135;LOC138299112
5.807e-06	-0.008987	0.7477	2.193	3.478e-05	0.4928	AP5S1	AP5S1	AP5S1
5.836e-06	-0.005806	0	0.951	3.496e-05	0.4952	LOC138294234	LOC138294234	LOC138294234
5.862e-06	-0.01263	0.3271	1.533	3.511e-05	0.494	SLC46A3;LOC138248538	SLC46A3;LOC138248538	SLC46A3;LOC138248538
5.896e-06	-0.01888	5.981	8.85	3.53e-05	0.4859	LAMTOR4	LAMTOR4	LAMTOR4
5.901e-06	-0.009735	0.2336	1.376	3.533e-05	0.4943	EXOC3L4	EXOC3L4	EXOC3L4
5.922e-06	-0.01271	0	0.9497	3.545e-05	0.4953	LOC138260229	LOC138260229	LOC138260229
5.929e-06	-0.06462	79.44	77.82	3.549e-05	0.4715	NUGGC	NUGGC	NUGGC
5.932e-06	-0.03987	24.02	28.99	3.55e-05	0.4771	CENPJ	CENPJ	CENPJ
5.941e-06	-0.006367	0.1869	1.3	3.555e-05	0.4944	C4_2H1orf141	C4-2H1orf141	C4-2H1orf141
5.968e-06	-0.01051	0.514	1.829	3.572e-05	0.4934	GAL3ST1	GAL3ST1	GAL3ST1
5.977e-06	-0.02798	0.3271	1.529	3.576e-05	0.494	SERPINB10;LOC138268422	SERPINB10;LOC138268422	SERPINB10;LOC138268422
5.987e-06	0.04801	27.48	24.35	3.582e-05	0.5216	IFFO2	IFFO2	IFFO2
5.997e-06	-0.07048	58.27	61.78	3.588e-05	0.4722	UBE3C	UBE3C	UBE3C
6.009e-06	-0.007086	0	0.9485	3.594e-05	0.4953	LOC138266578	LOC138266578	LOC138266578
6.04e-06	-0.08648	29.77	33.68	3.613e-05	0.4759	PIR	PIR	PIR
6.055e-06	0.02293	10.84	8.199	3.621e-05	0.5137	SCOC	SCOC	SCOC
6.061e-06	-0.01764	5.794	8.638	3.625e-05	0.4861	GTF3C5	GTF3C5	GTF3C5
6.07e-06	-0.007466	0.3271	1.534	3.63e-05	0.494	ARMC2	ARMC2	ARMC2
6.076e-06	-0.008341	0.2336	1.375	3.633e-05	0.4943	SYNE2;LOC138259331	SYNE2;LOC138259331	SYNE2;LOC138259331
6.097e-06	-0.006236	0	0.9472	3.645e-05	0.4953	ANKRD23	ANKRD23	ANKRD23
6.099e-06	-0.022	15.42	19.72	3.646e-05	0.4802	DCAF4	DCAF4	DCAF4
6.108e-06	0.05874	59.67	54.51	3.65e-05	0.5272	MALT1;LOC138283857	MALT1;LOC138283857	MALT1;LOC138283857
6.119e-06	-0.005375	0.09346	1.127	3.657e-05	0.4948	CDC42EP3;LOC138296179	CDC42EP3;LOC138296179	CDC42EP3;LOC138296179
6.12e-06	-0.008107	0.514	1.829	3.657e-05	0.4934	FOXH1;LOC138282938	FOXH1;LOC138282938	FOXH1;LOC138282938
6.135e-06	-0.0174	5.654	8.447	3.665e-05	0.4863	LOC138304400	LOC138304400	LOC138304400
6.135e-06	-0.01634	4.626	7.218	3.665e-05	0.4872	POLR1D;LOC138262257	POLR1D;LOC138262257	POLR1D;LOC138262257
6.143e-06	-0.02041	4.346	6.84	3.67e-05	0.4875	DDIAS	DDIAS	DDIAS
6.216e-06	-0.04848	30.09	35.27	3.713e-05	0.4756	CYLD;LOC138299755	CYLD;LOC138299755	CYLD;LOC138299755
6.226e-06	-0.006812	0.2336	1.376	3.719e-05	0.4943	CES5A;LOC138262283	CES5A;LOC138262283	CES5A;LOC138262283
6.242e-06	0.003785	0.7477	0.2451	3.728e-05	0.5025	SPRY3	SPRY3	SPRY3
6.259e-06	-0.04172	28.22	33.77	3.738e-05	0.476	EDC3	EDC3	EDC3
6.288e-06	-0.04541	32.85	38.5	3.754e-05	0.475	LOC138261330	LOC138261330	LOC138261330
6.29e-06	-0.01326	3.224	5.506	3.755e-05	0.4888	CDK10	CDK10	CDK10
6.29e-06	-0.02605	14.44	18.5	3.755e-05	0.4807	WDR81	WDR81	WDR81
6.335e-06	-0.0428	27.94	32.99	3.781e-05	0.4762	DDX1	DDX1	DDX1
6.354e-06	-0.01307	1.355	3.041	3.793e-05	0.4916	PGLYRP1;LOC138258826	PGLYRP1;LOC138258826	PGLYRP1;LOC138258826
6.368e-06	-0.005996	0	0.9434	3.801e-05	0.4953	TM4SF1	TM4SF1	TM4SF1
6.373e-06	-0.0149	10.42	14.2	3.803e-05	0.4827	NDUFS6	NDUFS6	NDUFS6
6.373e-06	-0.03727	24.16	29.07	3.803e-05	0.4771	NOL11	NOL11	NOL11
6.381e-06	-0.02958	20.42	25.32	3.807e-05	0.4782	ARAF	ARAF	ARAF
6.387e-06	-0.04115	28.41	33.91	3.81e-05	0.476	WDFY1	WDFY1	WDFY1
6.391e-06	-0.02009	8.318	11.56	3.812e-05	0.4842	PGAP2	PGAP2	PGAP2
6.395e-06	-0.01869	4.439	6.957	3.814e-05	0.4875	POLH	POLH	POLH
6.416e-06	-0.009209	0.1869	1.289	3.826e-05	0.4945	CHRNA1	CHRNA1	CHRNA1
6.447e-06	-0.0103	0.3738	1.597	3.844e-05	0.4939	PRELID3A	PRELID3A	PRELID3A
6.456e-06	-0.008809	0.7944	2.254	3.849e-05	0.4927	ZNF300;LOC138247053	ZNF300;LOC138247053	ZNF300;LOC138247053
6.471e-06	-0.01725	4.673	7.263	3.858e-05	0.4872	TAF10	TAF10	TAF10
6.483e-06	-0.02262	8.692	12.01	3.865e-05	0.4839	RABL2B	RABL2B	RABL2B
6.512e-06	-0.01927	4.252	6.732	3.882e-05	0.4877	LOC138296797	LOC138296797	LOC138296797
6.522e-06	-0.01639	5.093	7.8	3.887e-05	0.4868	THAP5	THAP5	THAP5
6.533e-06	-0.007789	0.2804	1.45	3.893e-05	0.4942	LOC138301927	LOC138301927	LOC138301927
6.538e-06	-0.0208	4.533	7.076	3.896e-05	0.4874	ZNF160;LOC138248883	ZNF160;LOC138248883	ZNF160;LOC138248883
6.541e-06	-0.01649	11.73	15.75	3.898e-05	0.482	PANK1	PANK1	PANK1
6.581e-06	-0.01461	0.3271	1.522	3.921e-05	0.494	GRID2IP	GRID2IP	GRID2IP
6.618e-06	-0.07283	64.67	66.11	3.943e-05	0.4721	LOC138284220	LOC138284220	LOC138284220
6.651e-06	-0.03806	22.43	27.01	3.962e-05	0.4778	WSB1	WSB1	WSB1
6.671e-06	-0.01279	1.822	3.676	3.973e-05	0.4908	LOC138266968	LOC138266968	LOC138266968
6.719e-06	-0.007287	0.9346	2.455	4.001e-05	0.4924	PLAC9	PLAC9	PLAC9
6.731e-06	-0.01198	0.1402	1.201	4.008e-05	0.4947	PLEKHG6	PLEKHG6	PLEKHG6
6.735e-06	-0.006508	0.04673	1.03	4.01e-05	0.4951	PLSCR5;LOC138265286	PLSCR5;LOC138265286	PLSCR5;LOC138265286
6.771e-06	-0.04679	34.16	39.57	4.031e-05	0.4749	RNF170	RNF170	RNF170
6.774e-06	-0.01425	4.953	7.64	4.032e-05	0.4869	SRA1	SRA1	SRA1
6.778e-06	-0.04029	12.01	15.46	4.034e-05	0.4821	LOC138292392	LOC138292392	LOC138292392
6.794e-06	-0.009337	0.7477	2.174	4.044e-05	0.4929	LOC138268661	LOC138268661	LOC138268661
6.797e-06	0.06713	84.53	80.35	4.045e-05	0.5284	SMARCA2	SMARCA2	SMARCA2
6.816e-06	-0.01367	3.598	5.951	4.056e-05	0.4884	ARHGAP11A	ARHGAP11A	ARHGAP11A
6.884e-06	-0.0115	4.533	7.152	4.096e-05	0.4873	RPP25L	RPP25L	RPP25L
6.891e-06	-0.05649	85.75	85.15	4.1e-05	0.4716	HERC2	HERC2	HERC2
6.907e-06	-0.01983	6.869	9.854	4.109e-05	0.4853	ZNF780A;LOC138303499	ZNF780A;LOC138303499	ZNF780A;LOC138303499
6.915e-06	-0.02417	11.45	15.18	4.113e-05	0.4823	AKIRIN2	AKIRIN2	AKIRIN2
6.92e-06	-0.005411	0.09346	1.117	4.115e-05	0.4949	LOC138297393	LOC138297393	LOC138297393
6.931e-06	-0.01625	4.953	7.609	4.122e-05	0.487	PITHD1	PITHD1	PITHD1
6.946e-06	0.05644	68.41	60.71	4.13e-05	0.5276	NCL	NCL	NCL
6.96e-06	-0.01219	2.617	4.712	4.139e-05	0.4896	POMT1	POMT1	POMT1
6.962e-06	-0.0321	16.17	20.45	4.139e-05	0.48	ZNF850;LOC138286968	ZNF850;LOC138286968	ZNF850;LOC138286968
6.969e-06	-0.007034	0.2804	1.442	4.143e-05	0.4942	B3GALT2;LOC138296833	B3GALT2;LOC138296833	B3GALT2;LOC138296833
7.017e-06	-0.01159	2.71	4.834	4.171e-05	0.4895	CCDC142	CCDC142	CCDC142
7.027e-06	-0.01875	9.486	12.97	4.176e-05	0.4835	TOMM20	TOMM20	TOMM20
7.047e-06	-0.008891	0.8879	2.381	4.188e-05	0.4926	PBK	PBK	PBK
7.071e-06	-0.009836	1.776	3.622	4.201e-05	0.4909	B9D2	B9D2	B9D2
7.086e-06	-0.008812	1.355	3.042	4.21e-05	0.4916	CNPY4	CNPY4	CNPY4
7.101e-06	-0.005177	0.04673	1.026	4.219e-05	0.4951	SLC16A5;LOC138245991	SLC16A5;LOC138245991	SLC16A5;LOC138245991
7.115e-06	-0.006929	0.3271	1.519	4.227e-05	0.494	OIP5	OIP5	OIP5
7.123e-06	-0.01764	5.421	8.146	4.231e-05	0.4866	UTP11	UTP11	UTP11
7.146e-06	-0.07139	49.25	52.66	4.244e-05	0.4732	HNRNPR	HNRNPR	HNRNPR
7.165e-06	-0.02225	8.785	12.04	4.255e-05	0.484	TBX3	TBX3	TBX3
7.201e-06	0.002469	0.4673	0.1174	4.276e-05	0.5017	LOC138286739	LOC138286739	LOC138286739
7.233e-06	-0.03144	16.17	20.39	4.295e-05	0.4801	NAA60	NAA60	NAA60
7.311e-06	-0.02286	10.42	13.93	4.341e-05	0.483	RRP15	RRP15	RRP15
7.35e-06	-0.02397	18.55	23.24	4.363e-05	0.4791	UBA2	UBA2	UBA2
7.354e-06	0.05513	56.4	53.74	4.365e-05	0.5269	ZC3H11A;LOC138299844	ZC3H11A;LOC138299844	ZC3H11A;LOC138299844
7.367e-06	-0.01076	2.15	4.105	4.372e-05	0.4903	GTF3C4	GTF3C4	GTF3C4
7.373e-06	-0.02284	9.579	13.01	4.375e-05	0.4835	GMPPA	GMPPA	GMPPA
7.405e-06	-0.06766	48.69	52.57	4.394e-05	0.4732	TMEM104	TMEM104	TMEM104
7.419e-06	-0.01202	0.3738	1.587	4.402e-05	0.4939	TNFRSF18	TNFRSF18	TNFRSF18
7.465e-06	-0.006756	0.4206	1.666	4.429e-05	0.4938	CFAP96	CFAP96	CFAP96
7.497e-06	0.04667	51.5	47.83	4.447e-05	0.5263	HIRA	HIRA	HIRA
7.513e-06	-0.01418	4.252	6.74	4.457e-05	0.4877	SLC39A7	SLC39A7	SLC39A7
7.529e-06	-0.0414	0.6542	2.012	4.465e-05	0.4932	KRT12;LOC138299403	KRT12;LOC138299403	KRT12;LOC138299403
7.552e-06	-0.009807	0.1402	1.194	4.478e-05	0.4947	TNNT1	TNNT1	TNNT1
7.572e-06	-0.009669	0.514	1.813	4.49e-05	0.4935	SRD5A2	SRD5A2	SRD5A2
7.625e-06	-0.02706	8.925	12.14	4.52e-05	0.484	BTN2A1;LOC138299176	BTN2A1;LOC138299176	BTN2A1;LOC138299176
7.624e-06	-0.01492	6.636	9.639	4.52e-05	0.4856	NDUFS5	NDUFS5	NDUFS5
7.681e-06	0.04543	41.54	38.05	4.553e-05	0.5247	OPA1	OPA1	OPA1
7.685e-06	0.05072	13.88	11.28	4.555e-05	0.5156	BCAR3	BCAR3	BCAR3
7.745e-06	-0.01497	3.505	5.797	4.59e-05	0.4886	MRPS16	MRPS16	MRPS16
7.779e-06	-0.01259	1.963	3.842	4.61e-05	0.4906	GALK1	GALK1	GALK1
7.779e-06	-0.01403	3.738	6.115	4.61e-05	0.4883	RPA2	RPA2	RPA2
7.784e-06	-0.09128	57.9	58.81	4.612e-05	0.4727	SIAE	SIAE	SIAE
7.809e-06	-0.04956	35.33	40.72	4.627e-05	0.4749	PLA2G6	PLA2G6	PLA2G6
7.877e-06	-0.008941	0.5607	1.879	4.666e-05	0.4934	COPRS	COPRS	COPRS
7.88e-06	-0.03679	20.56	24.96	4.667e-05	0.4786	RPL9	RPL9	RPL9
7.916e-06	-0.01497	2.85	4.975	4.688e-05	0.4894	CFAP298	CFAP298	CFAP298
7.977e-06	-0.06747	56.45	60.22	4.724e-05	0.4727	IWS1	IWS1	IWS1
7.98e-06	-0.008603	0.8879	2.369	4.725e-05	0.4926	MRPL9	MRPL9	MRPL9
7.987e-06	-0.06796	76.78	77.47	4.729e-05	0.4719	GPATCH8	GPATCH8	GPATCH8
8.009e-06	-0.04105	26.07	31.05	4.742e-05	0.4769	PSMB2	PSMB2	PSMB2
8.032e-06	-0.01314	2.196	4.147	4.754e-05	0.4903	LOC138260105	LOC138260105	LOC138260105
8.037e-06	-0.006414	0	0.9229	4.757e-05	0.4954	BEST2	BEST2	BEST2
8.057e-06	-0.007553	0.3271	1.506	4.769e-05	0.4941	ATL1	ATL1	ATL1
8.068e-06	-0.02176	12.2	16.03	4.774e-05	0.482	HAUS8	HAUS8	HAUS8
8.116e-06	0.05009	41.5	37.8	4.802e-05	0.5246	USP45	USP45	USP45
8.128e-06	-0.008231	0.04673	1.014	4.809e-05	0.4952	PDE4DIP;LOC138299137	PDE4DIP;LOC138299137	PDE4DIP;LOC138299137
8.143e-06	-0.01297	6.729	9.768	4.817e-05	0.4855	PRIMPOL	PRIMPOL	PRIMPOL
8.156e-06	-0.06029	38.5	43.48	4.824e-05	0.4745	UBTF	UBTF	UBTF
8.165e-06	-0.008564	0.09346	1.1	4.83e-05	0.495	FAM81B	FAM81B	FAM81B
8.179e-06	-0.06035	40.47	45.53	4.836e-05	0.4742	RNF44	RNF44	RNF44
8.179e-06	-0.02191	17.66	22.26	4.836e-05	0.4795	SGCB	SGCB	SGCB
8.177e-06	-0.04219	23.83	28.58	4.836e-05	0.4775	TBC1D15	TBC1D15	TBC1D15
8.207e-06	-0.05273	37.1	42.69	4.852e-05	0.4746	WDR41	WDR41	WDR41
8.228e-06	-0.01588	0.1402	1.183	4.864e-05	0.4948	FIBCD1	FIBCD1	FIBCD1
8.24e-06	-0.01843	7.056	10.08	4.871e-05	0.4853	ARFRP1	ARFRP1	ARFRP1
8.274e-06	-0.005717	0	0.9204	4.89e-05	0.4954	CYP2D6;LOC138292726	CYP2D6;LOC138292726	CYP2D6;LOC138292726
8.274e-06	-0.005698	0	0.9204	4.89e-05	0.4954	LOC138295655	LOC138295655	LOC138295655
8.274e-06	-0.005101	0	0.9204	4.89e-05	0.4954	PGLYRP2	PGLYRP2	PGLYRP2
8.314e-06	-0.01213	2.243	4.205	4.913e-05	0.4903	PAFAH1B2	PAFAH1B2	PAFAH1B2
8.338e-06	0.03501	22.57	18.99	4.926e-05	0.5193	CDC42EP4	CDC42EP4	CDC42EP4
8.386e-06	-0.01242	0.1402	1.182	4.954e-05	0.4948	FGFBP1	FGFBP1	FGFBP1
8.392e-06	-0.06728	49.07	53.59	4.957e-05	0.4733	WDR70	WDR70	WDR70
8.412e-06	-0.009772	0.04673	1.01	4.968e-05	0.4952	GJA5	GJA5	GJA5
8.415e-06	-0.06361	43.08	46.99	4.97e-05	0.474	RPL7	RPL7	RPL7
8.426e-06	-0.006602	0.1402	1.183	4.976e-05	0.4948	B3GALNT1;LOC138266582	B3GALNT1;LOC138266582	B3GALNT1;LOC138266582
8.442e-06	-0.07007	47.62	52.49	4.985e-05	0.4734	ANKRD27	ANKRD27	ANKRD27
8.443e-06	-0.01214	0.8879	2.355	4.985e-05	0.4927	CCNB3	CCNB3	CCNB3
8.502e-06	-0.04387	32.62	38.34	5.019e-05	0.4754	RPRD2	RPRD2	RPRD2
8.53e-06	-0.01993	11.73	15.51	5.035e-05	0.4823	PLPP5	PLPP5	PLPP5
8.557e-06	-0.01964	10.14	13.65	5.051e-05	0.4833	MAPDA	MAPDA	MAPDA
8.564e-06	-0.007334	0.04673	1.01	5.054e-05	0.4952	SLC2A5;LOC138302161	SLC2A5;LOC138302161	SLC2A5;LOC138302161
8.609e-06	0.07039	59.39	56.68	5.08e-05	0.527	SREBF2	SREBF2	SREBF2
8.614e-06	-0.009725	0.514	1.8	5.083e-05	0.4936	PEAK3	PEAK3	PEAK3
8.64e-06	-0.009115	0.4206	1.648	5.098e-05	0.4939	LOC138297353	LOC138297353	LOC138297353
8.694e-06	-0.009274	0.1869	1.262	5.129e-05	0.4946	CASP7;LOC138300242	CASP7;LOC138300242	CASP7;LOC138300242
8.703e-06	-0.01678	7.477	10.56	5.133e-05	0.485	MIF	MIF	MIF
8.769e-06	-0.01352	4.673	7.249	5.172e-05	0.4874	ETFRF1	ETFRF1	ETFRF1
8.79e-06	-0.0191	15.28	19.69	5.184e-05	0.4805	ICA1	ICA1	ICA1
8.793e-06	-0.01283	3.084	5.267	5.185e-05	0.4892	LOC138265288	LOC138265288	LOC138265288
8.797e-06	-0.01369	2.243	4.193	5.186e-05	0.4903	ZNF184;LOC138287257	ZNF184;LOC138287257	ZNF184;LOC138287257
8.794e-06	-0.01904	8.364	11.59	5.186e-05	0.4844	ZNF91;LOC138260542	ZNF91;LOC138260542	ZNF91;LOC138260542
8.8e-06	-0.04838	21.59	25.94	5.188e-05	0.4784	GTPBP2	GTPBP2	GTPBP2
8.832e-06	-0.01487	6.449	9.371	5.206e-05	0.4858	MRPL24	MRPL24	MRPL24
8.846e-06	-0.01136	1.822	3.645	5.214e-05	0.4909	ASF1B;LOC138292873	ASF1B;LOC138292873	ASF1B;LOC138292873
8.877e-06	-0.01559	0.1869	1.259	5.232e-05	0.4946	A2M;LOC138303550	A2M;LOC138303550	A2M;LOC138303550
8.89e-06	-0.01796	12.34	16.25	5.239e-05	0.482	GTPBP10	GTPBP10	GTPBP10
8.899e-06	-0.005977	0	0.914	5.243e-05	0.4954	LOC138302065	LOC138302065	LOC138302065
8.94e-06	0.02526	8.318	6.078	5.267e-05	0.5117	TSPAN12	TSPAN12	TSPAN12
8.984e-06	-0.005453	0.1402	1.18	5.293e-05	0.4948	APOE	APOE	APOE
9.029e-06	-0.07061	58.74	60.78	5.319e-05	0.4728	KIFAP3	KIFAP3	KIFAP3
9.061e-06	-0.006904	0.09346	1.093	5.337e-05	0.495	MYOT	MYOT	MYOT
9.083e-06	-0.02447	6.776	9.671	5.349e-05	0.4857	NCAPH	NCAPH	NCAPH
9.152e-06	-0.06764	74.95	75.85	5.39e-05	0.4721	R3HDM1	R3HDM1	R3HDM1
9.161e-06	-0.006151	0	0.9114	5.394e-05	0.4954	TRNP1	TRNP1	TRNP1
9.198e-06	-0.0155	0.7477	2.139	5.415e-05	0.493	RGS4	RGS4	RGS4
9.225e-06	-0.01572	5.654	8.426	5.431e-05	0.4865	EXD2	EXD2	EXD2
9.283e-06	0.002616	0.514	0.1391	5.464e-05	0.5019	LOC138276468	LOC138276468	LOC138276468
9.297e-06	-0.01502	4.206	6.642	5.472e-05	0.488	RSAD1	RSAD1	RSAD1
9.315e-06	0.05378	52.34	49.33	5.482e-05	0.5262	MORC2	MORC2	MORC2
9.314e-06	-0.01326	0.1869	1.255	5.482e-05	0.4947	RBFOX1	RBFOX1	RBFOX1
9.349e-06	-0.0243	16.54	20.95	5.5e-05	0.4801	BIN3	BIN3	BIN3
9.348e-06	-0.01354	3.458	5.727	5.5e-05	0.4888	ENY2	ENY2	ENY2
9.35e-06	-0.06866	56.68	59.9	5.5e-05	0.4729	XPO4	XPO4	XPO4
9.358e-06	-0.06001	40.7	45.06	5.505e-05	0.4744	PIGG	PIGG	PIGG
9.371e-06	-0.03463	26.64	32.12	5.512e-05	0.4768	APOOL	APOOL	APOOL
9.387e-06	-0.05817	44.49	49.7	5.521e-05	0.4738	UBA6	UBA6	UBA6
9.403e-06	-0.01244	0.1402	1.172	5.53e-05	0.4948	MMP25	MMP25	MMP25
9.416e-06	-0.007314	0.514	1.794	5.537e-05	0.4936	B3GALT5	B3GALT5	B3GALT5
9.418e-06	-0.009407	0.09346	1.088	5.537e-05	0.495	LOC138246539	LOC138246539	LOC138246539
9.451e-06	0.01293	6.916	4.793	5.556e-05	0.5104	LOC138250338	LOC138250338	LOC138250338
9.453e-06	-0.03475	25.7	30.92	5.557e-05	0.4771	CYP46A1;LOC138260125	CYP46A1;LOC138260125	CYP46A1;LOC138260125
9.468e-06	-0.0413	29.16	34.37	5.565e-05	0.4763	MEIOC;LOC138261725	MEIOC;LOC138261725	MEIOC;LOC138261725
9.474e-06	-0.01367	1.963	3.814	5.568e-05	0.4908	TYMS	TYMS	TYMS
9.478e-06	-0.03635	13.93	17.6	5.57e-05	0.4814	AP2S1	AP2S1	AP2S1
9.483e-06	-0.01482	4.112	6.551	5.572e-05	0.488	LOC138260827	LOC138260827	LOC138260827
9.526e-06	-0.02068	9.486	12.87	5.597e-05	0.4838	UXT	UXT	UXT
9.544e-06	-0.01146	1.729	3.521	5.607e-05	0.4911	ARL2	ARL2	ARL2
9.577e-06	-0.01353	5.888	8.709	5.625e-05	0.4864	ABCC10	ABCC10	ABCC10
9.587e-06	-0.01125	0.9346	2.41	5.631e-05	0.4926	LRRN4CL	LRRN4CL	LRRN4CL
9.633e-06	-0.02518	1.215	2.782	5.657e-05	0.4921	SRRM3	SRRM3	SRRM3
9.652e-06	-0.02188	8.598	11.86	5.668e-05	0.4843	ZNF850;LOC138286922	ZNF850;LOC138286922	ZNF850;LOC138286922
9.677e-06	-0.01426	4.579	7.113	5.682e-05	0.4876	MRPL15	MRPL15	MRPL15
9.724e-06	0.02084	5.748	3.923	5.709e-05	0.5095	FAM228B;LOC138296682	FAM228B;LOC138296682	FAM228B;LOC138296682
9.759e-06	0.06985	75.89	69.61	5.729e-05	0.5276	AKT3	AKT3	AKT3
9.771e-06	-0.01496	4.626	7.147	5.735e-05	0.4876	APBA3	APBA3	APBA3
9.786e-06	-0.04233	28.5	33.84	5.744e-05	0.4765	CWC22	CWC22	CWC22
9.812e-06	-0.03138	12.71	16.33	5.759e-05	0.482	MANEA	MANEA	MANEA
9.843e-06	-0.03282	18.97	23.47	5.776e-05	0.4793	SLC35B3	SLC35B3	SLC35B3
9.861e-06	-0.01312	2.43	4.419	5.786e-05	0.4901	DNAJC9	DNAJC9	DNAJC9
9.907e-06	-0.01798	6.262	9.097	5.813e-05	0.4861	CCDC14	CCDC14	CCDC14
9.935e-06	-0.01354	2.43	4.412	5.828e-05	0.4901	CCDC86;LOC138287427	CCDC86;LOC138287427	CCDC86;LOC138287427
9.945e-06	-0.0228	5.654	8.337	5.833e-05	0.4867	LOC138286926	LOC138286926	LOC138286926
9.945e-06	-0.02298	10.19	13.69	5.833e-05	0.4833	MRRF	MRRF	MRRF
9.968e-06	-0.01442	5.421	8.126	5.846e-05	0.4868	ZNF432;LOC138300145	ZNF432;LOC138300145	ZNF432;LOC138300145
9.981e-06	-0.0112	0.7477	2.138	5.853e-05	0.4931	LOC138247280	LOC138247280	LOC138247280
9.995e-06	-0.03776	24.77	29.92	5.861e-05	0.4774	RNASEL	RNASEL	RNASEL
1.001e-05	-0.006181	0.2336	1.33	5.87e-05	0.4945	SMKR1	SMKR1	SMKR1
1.002e-05	-0.04281	29.72	35.01	5.872e-05	0.4762	GOT2	GOT2	GOT2
1.003e-05	-0.04965	17.29	21.12	5.879e-05	0.4801	NTMT1;LOC138259944	NTMT1;LOC138259944	NTMT1;LOC138259944
1.009e-05	0.04025	27.06	23.41	5.915e-05	0.5208	RPL19	RPL19	RPL19
1.01e-05	-0.01196	0.1869	1.247	5.921e-05	0.4947	GLRA1	GLRA1	GLRA1
1.015e-05	-0.0173	4.299	6.713	5.948e-05	0.4879	SERPINB6;LOC138268378	SERPINB6;LOC138268378	SERPINB6;LOC138268378
1.022e-05	-0.01458	5.14	7.769	5.987e-05	0.4871	TMEM160	TMEM160	TMEM160
1.025e-05	-0.01127	0.2336	1.328	6.003e-05	0.4945	CPLX2	CPLX2	CPLX2
1.027e-05	-0.02497	8.832	12.05	6.015e-05	0.4843	DXO	DXO	DXO
1.029e-05	-0.007091	0	0.9012	6.029e-05	0.4955	SPOCK2;LOC138300704	SPOCK2;LOC138300704	SPOCK2;LOC138300704
1.033e-05	-0.01396	3.925	6.306	6.051e-05	0.4883	FBXO24	FBXO24	FBXO24
1.042e-05	0.05564	48.32	45.76	6.101e-05	0.5256	PRKCSH	PRKCSH	PRKCSH
1.044e-05	-0.0196	6.542	9.446	6.112e-05	0.4859	ZNF84;LOC138287238	ZNF84;LOC138287238	ZNF84;LOC138287238
1.048e-05	-0.01998	10	13.48	6.136e-05	0.4835	COQ3	COQ3	COQ3
1.049e-05	0.04396	42.38	38.83	6.141e-05	0.5245	MAP3K14	MAP3K14	MAP3K14
1.05e-05	0.05607	60.47	58.08	6.145e-05	0.5268	COP1	COP1	COP1
1.056e-05	0.07951	87.24	81.28	6.181e-05	0.5278	HDAC4	HDAC4	HDAC4
1.064e-05	-0.02149	9.579	12.98	6.228e-05	0.4838	CCDC126	CCDC126	CCDC126
1.073e-05	-0.08005	42.48	47.44	6.278e-05	0.4743	ATP11C	ATP11C	ATP11C
1.075e-05	-0.02366	11.21	14.83	6.294e-05	0.4828	CEP44	CEP44	CEP44
1.084e-05	-0.05967	37.43	42.27	6.344e-05	0.475	RANBP17	RANBP17	RANBP17
1.088e-05	-0.008141	0.09346	1.075	6.367e-05	0.4951	C7H20orf96	C7H20orf96	C7H20orf96
1.095e-05	-0.01918	5.421	8.084	6.405e-05	0.4869	LOC138247344	LOC138247344	LOC138247344
1.123e-05	-0.006116	0	0.8936	6.57e-05	0.4955	MSX1	MSX1	MSX1
1.126e-05	-0.01998	10.89	14.52	6.583e-05	0.483	ZNF507	ZNF507	ZNF507
1.128e-05	0.03518	22.85	19.53	6.595e-05	0.5193	ERVPABLB-1;LOC138259964	ERVPABLB-1;LOC138259964	ERVPABLB-1;LOC138259964
1.134e-05	-0.01342	3.271	5.473	6.633e-05	0.4891	CDKN2AIPNL	CDKN2AIPNL	CDKN2AIPNL
1.134e-05	-0.02572	14.49	18.56	6.633e-05	0.4812	NARS2	NARS2	NARS2
1.134e-05	-0.009249	0.09346	1.071	6.633e-05	0.4951	NR1I2	NR1I2	NR1I2
1.137e-05	-0.04583	20.37	24.68	6.65e-05	0.479	TANGO6	TANGO6	TANGO6
1.138e-05	-0.01154	0.09346	1.071	6.652e-05	0.4951	KCTD16;LOC138262246	KCTD16;LOC138262246	KCTD16;LOC138262246
1.139e-05	0.04565	32.66	29.27	6.66e-05	0.5223	IL27RA	IL27RA	IL27RA
1.14e-05	0.04331	26.87	23.61	6.66e-05	0.5207	SPHK2	SPHK2	SPHK2
1.145e-05	-0.005776	0.04673	0.9842	6.689e-05	0.4953	TIMP1;LOC138260703	TIMP1;LOC138260703	TIMP1;LOC138260703
1.145e-05	-0.006708	0.1869	1.24	6.692e-05	0.4947	LOC138268718	LOC138268718	LOC138268718
1.148e-05	-0.02639	17.38	21.8	6.705e-05	0.48	TKFC	TKFC	TKFC
1.148e-05	-0.01088	2.15	4.044	6.708e-05	0.4906	NTAQ1	NTAQ1	NTAQ1
1.15e-05	-0.02022	14.16	18.32	6.716e-05	0.4813	C2_2H8orf82	C2-2H8orf82	C2-2H8orf82
1.151e-05	0.05296	59.25	56.8	6.723e-05	0.5266	TRAPPC10	TRAPPC10	TRAPPC10
1.152e-05	-0.009586	0.1869	1.237	6.726e-05	0.4947	PTPN5	PTPN5	PTPN5
1.152e-05	-0.0168	0.2804	1.394	6.729e-05	0.4944	LOC138246548	LOC138246548	LOC138246548
1.156e-05	-0.0289	21.21	26.16	6.748e-05	0.4786	ZC3H14	ZC3H14	ZC3H14
1.157e-05	-0.06592	70.89	71.65	6.755e-05	0.4726	SLMAP	SLMAP	SLMAP
1.157e-05	-0.008904	0.09346	1.07	6.756e-05	0.4951	VSIG10	VSIG10	VSIG10
1.159e-05	-0.008543	0.6542	1.984	6.764e-05	0.4934	C3;LOC138293808	C3;LOC138293808	C3;LOC138293808
1.162e-05	-0.01268	3.645	5.938	6.782e-05	0.4887	HARBI1;LOC138282857	HARBI1;LOC138282857	HARBI1;LOC138282857
1.168e-05	-0.04511	30.75	35.66	6.817e-05	0.4763	PELP1	PELP1	PELP1
1.169e-05	-0.0128	4.112	6.526	6.823e-05	0.4882	TSNAXIP1	TSNAXIP1	TSNAXIP1
1.174e-05	0.03644	24.63	21.22	6.852e-05	0.5198	LOC138296908	LOC138296908	LOC138296908
1.176e-05	0.03728	20.89	17.77	6.863e-05	0.5185	CHCHD2	CHCHD2	CHCHD2
1.18e-05	-0.01212	1.402	3.041	6.885e-05	0.4918	LOC138284973	LOC138284973	LOC138284973
1.191e-05	-0.008524	0	0.8885	6.944e-05	0.4956	MMP1;LOC138248631	MMP1;LOC138248631	MMP1;LOC138248631
1.191e-05	-0.008969	0	0.8885	6.944e-05	0.4956	SELENBP1;LOC138268570	SELENBP1;LOC138268570	SELENBP1;LOC138268570
1.192e-05	0.007007	2.29	1.22	6.95e-05	0.5053	LOC138266025	LOC138266025	LOC138266025
1.194e-05	-0.007676	0.1402	1.151	6.961e-05	0.4949	LOC138283435	LOC138283435	LOC138283435
1.194e-05	-0.008454	0.2336	1.316	6.963e-05	0.4946	ECM2	ECM2	ECM2
1.197e-05	-0.04372	16.17	19.88	6.977e-05	0.4807	ACP2;LOC138262135	ACP2;LOC138262135	ACP2;LOC138262135
1.197e-05	-0.02119	10.09	13.57	6.981e-05	0.4836	ZNF84;LOC138295280	ZNF84;LOC138295280	ZNF84;LOC138295280
1.198e-05	0.009703	2.196	1.16	6.986e-05	0.5052	DUSP10;LOC138259402	DUSP10;LOC138259402	DUSP10;LOC138259402
1.2e-05	-0.06139	50.75	55.08	6.996e-05	0.4736	PPP4R3A	PPP4R3A	PPP4R3A
1.201e-05	0.002704	0.4673	0.1213	7e-05	0.5017	ARHGEF38	ARHGEF38	ARHGEF38
1.208e-05	-0.006495	0	0.8872	7.04e-05	0.4956	CHN1;LOC138292426	CHN1;LOC138292426	CHN1;LOC138292426
1.21e-05	-0.008802	1.262	2.856	7.05e-05	0.4921	ZNF850;LOC138287222	ZNF850;LOC138287222	ZNF850;LOC138287222
1.211e-05	-0.01631	5.981	8.793	7.056e-05	0.4865	ZNF300;LOC138259596	ZNF300;LOC138259596	ZNF300;LOC138259596
1.214e-05	-0.08905	59.25	60.15	7.075e-05	0.4732	USP28	USP28	USP28
1.217e-05	-0.05612	40.84	45.76	7.089e-05	0.4747	AKIRIN1	AKIRIN1	AKIRIN1
1.223e-05	-0.01377	0.7944	2.176	7.124e-05	0.4931	RAB3A	RAB3A	RAB3A
1.226e-05	-0.004937	0	0.8859	7.139e-05	0.4956	TTLL2	TTLL2	TTLL2
1.228e-05	-0.02288	13.6	17.54	7.149e-05	0.4817	FEM1C	FEM1C	FEM1C
1.228e-05	-0.08799	65.28	64.51	7.153e-05	0.473	FAM111A;LOC138293602	FAM111A;LOC138293602	FAM111A;LOC138293602
1.231e-05	-0.02043	12.2	16.01	7.171e-05	0.4824	GUF1	GUF1	GUF1
1.232e-05	-0.01566	6.495	9.38	7.175e-05	0.4861	RGP1	RGP1	RGP1
1.239e-05	-0.02992	16.92	21.17	7.215e-05	0.4803	DDX56	DDX56	DDX56
1.241e-05	-0.06194	36.45	41.36	7.225e-05	0.4753	USP44	USP44	USP44
1.244e-05	-0.0126	3.879	6.221	7.243e-05	0.4885	ZNF850;LOC138246242	ZNF850;LOC138246242	ZNF850;LOC138246242
1.248e-05	-0.03002	2.056	3.869	7.263e-05	0.4908	KCNS3	KCNS3	KCNS3
1.251e-05	0.0668	64.81	59.74	7.279e-05	0.5267	ABCC3	ABCC3	ABCC3
1.251e-05	-0.01715	5.888	8.654	7.279e-05	0.4866	CCDC174	CCDC174	CCDC174
1.255e-05	-0.01017	1.075	2.585	7.301e-05	0.4925	ZBTB26	ZBTB26	ZBTB26
1.258e-05	-0.02598	9.439	12.64	7.319e-05	0.4841	SLC25A11	SLC25A11	SLC25A11
1.26e-05	-0.009186	0.09346	1.062	7.332e-05	0.4952	TRAPPC3L	TRAPPC3L	TRAPPC3L
1.264e-05	-0.0178	6.075	8.835	7.354e-05	0.4865	ITPA	ITPA	ITPA
1.276e-05	-0.03161	18.88	23.22	7.422e-05	0.4796	VKORC1L1	VKORC1L1	VKORC1L1
1.278e-05	-0.02132	4.065	6.372	7.431e-05	0.4884	CDCA7L	CDCA7L	CDCA7L
1.28e-05	-0.07145	63.13	66.19	7.445e-05	0.4729	PIAS1	PIAS1	PIAS1
1.282e-05	-0.01769	12.29	16.19	7.452e-05	0.4823	CCDC138	CCDC138	CCDC138
1.284e-05	0.04933	37.48	34.22	7.462e-05	0.5234	TMEM30A	TMEM30A	TMEM30A
1.286e-05	-0.06551	41.4	46.24	7.474e-05	0.4747	GALK2	GALK2	GALK2
1.286e-05	-0.009226	1.308	2.912	7.475e-05	0.492	VHL	VHL	VHL
1.286e-05	-0.02035	6.449	9.271	7.475e-05	0.4862	ZNF79;LOC138293758	ZNF79;LOC138293758	ZNF79;LOC138293758
1.286e-05	-0.01506	4.439	6.87	7.476e-05	0.488	LOC138260518	LOC138260518	LOC138260518
1.289e-05	-0.05773	40.75	45.69	7.488e-05	0.4747	HARBI1;LOC138297446	HARBI1;LOC138297446	HARBI1;LOC138297446
1.293e-05	0.03359	22.66	19.27	7.513e-05	0.519	TRAPPC6B	TRAPPC6B	TRAPPC6B
1.299e-05	-0.006557	0	0.8808	7.548e-05	0.4956	FNDC9	FNDC9	FNDC9
1.3e-05	-0.009796	1.402	3.039	7.553e-05	0.4919	ESS2	ESS2	ESS2
1.316e-05	-0.008015	0.04673	0.9714	7.642e-05	0.4954	CRYBB1;LOC138293667	CRYBB1;LOC138293667	CRYBB1;LOC138293667
1.319e-05	-0.008827	1.308	2.911	7.66e-05	0.492	AUNIP	AUNIP	AUNIP
1.319e-05	-0.01099	0.4206	1.608	7.66e-05	0.4941	SLCO4C1	SLCO4C1	SLCO4C1
1.32e-05	-0.02621	15.75	19.91	7.667e-05	0.4808	RBM7	RBM7	RBM7
1.321e-05	0.04305	36.96	33.59	7.671e-05	0.5232	ATF6B	ATF6B	ATF6B
1.322e-05	-0.01378	7.85	11.02	7.673e-05	0.4851	LACC1;LOC138250476	LACC1;LOC138250476	LACC1;LOC138250476
1.325e-05	-0.01041	1.729	3.471	7.689e-05	0.4913	FIGNL1	FIGNL1	FIGNL1
1.329e-05	-0.006444	0.04673	0.9702	7.715e-05	0.4954	SLITRK3	SLITRK3	SLITRK3
1.351e-05	-0.01517	7.43	10.47	7.838e-05	0.4854	TATDN1	TATDN1	TATDN1
1.353e-05	-0.007628	0.04673	0.9689	7.854e-05	0.4954	HARBI1;LOC138293632	HARBI1;LOC138293632	HARBI1;LOC138293632
1.354e-05	-0.02479	18.5	23.08	7.856e-05	0.4797	LRRC28	LRRC28	LRRC28
1.356e-05	-0.01465	2.383	4.308	7.87e-05	0.4904	TLR1;LOC138300830	TLR1;LOC138300830	TLR1;LOC138300830
1.359e-05	-0.00817	1.168	2.715	7.882e-05	0.4923	ASF1A	ASF1A	ASF1A
1.359e-05	0.02792	58.88	54.85	7.886e-05	0.5262	RNF130	RNF130	RNF130
1.362e-05	-0.0132	0.04673	0.9676	7.902e-05	0.4954	ELF3	ELF3	ELF3
1.372e-05	-0.1061	52.2	55.42	7.958e-05	0.4738	IQSEC2	IQSEC2	IQSEC2
1.385e-05	-0.01601	6.916	9.843	8.033e-05	0.4858	ZSCAN22;LOC138260407	ZSCAN22;LOC138260407	ZSCAN22;LOC138260407
1.387e-05	0.03724	15.05	12.38	8.045e-05	0.5158	S100A16;LOC138268443	S100A16;LOC138268443	S100A16;LOC138268443
1.398e-05	-0.006958	0.09346	1.054	8.108e-05	0.4952	LRATD1	LRATD1	LRATD1
1.4e-05	-0.01794	7.43	10.48	8.119e-05	0.4854	ADAR;LOC138303500	ADAR;LOC138303500	ADAR;LOC138303500
1.404e-05	-0.01528	4.019	6.333	8.138e-05	0.4885	PMS2	PMS2	PMS2
1.405e-05	-0.005562	0.04673	0.9663	8.146e-05	0.4954	CDO1	CDO1	CDO1
1.413e-05	-0.009971	2.15	4.027	8.192e-05	0.4907	TMEM177	TMEM177	TMEM177
1.415e-05	-0.03613	26.36	31.34	8.199e-05	0.4774	TULP3	TULP3	TULP3
1.415e-05	-0.02298	12.48	16.23	8.199e-05	0.4824	ZNF184;LOC138287353	ZNF184;LOC138287353	ZNF184;LOC138287353
1.417e-05	-0.009775	0.1869	1.219	8.208e-05	0.4948	MEGF6;LOC138265069	MEGF6;LOC138265069	MEGF6;LOC138265069
1.425e-05	0.002614	0.4673	0.1225	8.256e-05	0.5017	ARF1;LOC138248777	ARF1;LOC138248777	ARF1;LOC138248777
1.433e-05	-0.01609	7.103	10.06	8.301e-05	0.4857	PEX19	PEX19	PEX19
1.445e-05	-0.01116	2.991	5.1	8.37e-05	0.4896	CFAP418	CFAP418	CFAP418
1.447e-05	-0.05257	38.5	43.92	8.378e-05	0.4751	SCMH1	SCMH1	SCMH1
1.454e-05	0.04682	47.85	44.82	8.421e-05	0.525	WDR11	WDR11	WDR11
1.459e-05	-0.008134	1.308	2.899	8.449e-05	0.4921	MFSD8;LOC138265359	MFSD8;LOC138265359	MFSD8;LOC138265359
1.46e-05	-0.01366	0	0.8706	8.453e-05	0.4956	PLAC8L1;LOC138266888	PLAC8L1;LOC138266888	PLAC8L1;LOC138266888
1.462e-05	-0.007576	0.1402	1.135	8.464e-05	0.495	TASL;LOC138264995	TASL;LOC138264995	TASL;LOC138264995
1.463e-05	-0.009074	0.3738	1.528	8.467e-05	0.4942	RPE65	RPE65	RPE65
1.466e-05	0.04309	30.65	27.49	8.488e-05	0.5216	ARPC2	ARPC2	ARPC2
1.469e-05	-0.03207	19.39	23.71	8.504e-05	0.4796	DDIT3	DDIT3	DDIT3
1.472e-05	-0.007473	0.1402	1.134	8.521e-05	0.495	LOC138261730	LOC138261730	LOC138261730
1.473e-05	0.04702	31.68	28.85	8.522e-05	0.5219	PPP1CA	PPP1CA	PPP1CA
1.478e-05	-0.01503	1.589	3.265	8.552e-05	0.4916	THSD7B	THSD7B	THSD7B
1.478e-05	-0.008119	0.4673	1.675	8.553e-05	0.494	LOC138302197	LOC138302197	LOC138302197
1.484e-05	-0.01854	6.449	9.269	8.584e-05	0.4863	TRIM11;LOC138293548	TRIM11;LOC138293548	TRIM11;LOC138293548
1.487e-05	-0.05513	40.65	45.33	8.601e-05	0.475	LAMP2	LAMP2	LAMP2
1.494e-05	-0.02147	12.62	16.43	8.642e-05	0.4824	MBD3	MBD3	MBD3
1.503e-05	-0.007546	0	0.868	8.692e-05	0.4957	PIANP	PIANP	PIANP
1.505e-05	-0.03313	16.92	21.01	8.701e-05	0.4805	TMEM201	TMEM201	TMEM201
1.508e-05	-0.03044	23.27	28.29	8.717e-05	0.4783	HS2ST1	HS2ST1	HS2ST1
1.508e-05	0.02395	10.19	7.745	8.718e-05	0.5127	CFAP70	CFAP70	CFAP70
1.518e-05	0.02709	13.41	10.67	8.774e-05	0.5147	ITK	ITK	ITK
1.526e-05	-0.01001	0.1402	1.13	8.818e-05	0.4951	KCNMB4	KCNMB4	KCNMB4
1.526e-05	-0.04871	38.93	44.37	8.818e-05	0.4751	RAB3GAP1	RAB3GAP1	RAB3GAP1
1.527e-05	-0.008839	0.04673	0.9574	8.828e-05	0.4954	DPYSL4	DPYSL4	DPYSL4
1.528e-05	-0.02024	5.654	8.299	8.828e-05	0.487	MTNAP1	MTNAP1	MTNAP1
1.529e-05	-0.02261	8.084	5.557	8.834e-05	0.5109	KLF17	KLF17	KLF17
1.53e-05	-0.006881	0.1869	1.213	8.839e-05	0.4949	SCG5	SCG5	SCG5
1.538e-05	-0.01669	0.5607	1.81	8.883e-05	0.4937	COL7A1	COL7A1	COL7A1
1.539e-05	-0.008323	2.57	4.58	8.89e-05	0.4902	GRM3	GRM3	GRM3
1.542e-05	-0.01831	6.963	9.882	8.905e-05	0.4859	ZNF850;LOC138295299	ZNF850;LOC138295299	ZNF850;LOC138295299
1.554e-05	-0.01184	0.2804	1.367	8.976e-05	0.4946	GPR160	GPR160	GPR160
1.555e-05	-0.01189	2.897	4.985	8.982e-05	0.4897	ZNF84;LOC138287350	ZNF84;LOC138287350	ZNF84;LOC138287350
1.561e-05	-0.009014	0.1402	1.126	9.014e-05	0.4951	FAIM2	FAIM2	FAIM2
1.57e-05	-0.04136	29.95	35.2	9.065e-05	0.4767	GNPAT	GNPAT	GNPAT
1.575e-05	-0.01865	0.6542	1.945	9.092e-05	0.4935	GRIN2A	GRIN2A	GRIN2A
1.578e-05	-0.009376	0.1869	1.209	9.11e-05	0.4949	GSTP1;LOC138293747	GSTP1;LOC138293747	GSTP1;LOC138293747
1.579e-05	0.01302	4.953	3.282	9.114e-05	0.5085	MZT2A;LOC138285000	MZT2A;LOC138285000	MZT2A;LOC138285000
1.579e-05	0.03005	32.1	27.62	9.115e-05	0.5215	ATAD5	ATAD5	ATAD5
1.587e-05	-0.01184	1.355	2.939	9.159e-05	0.4921	CYB561D1	CYB561D1	CYB561D1
1.592e-05	-0.006054	0.09346	1.043	9.188e-05	0.4953	CRB3	CRB3	CRB3
1.594e-05	-0.01201	1.822	3.57	9.196e-05	0.4913	SCAND3;LOC138288377	SCAND3;LOC138288377	SCAND3;LOC138288377
1.598e-05	-0.009583	1.776	3.528	9.217e-05	0.4913	SIRT3	SIRT3	SIRT3
1.6e-05	-0.005811	0.09346	1.042	9.229e-05	0.4953	TUBA1A;LOC138286687	TUBA1A;LOC138286687	TUBA1A;LOC138286687
1.603e-05	-0.01578	0.2804	1.363	9.248e-05	0.4946	ANXA1;LOC138287994	ANXA1;LOC138287994	ANXA1;LOC138287994
1.604e-05	-0.0136	2.85	4.892	9.25e-05	0.4899	TIMM8A	TIMM8A	TIMM8A
1.607e-05	-0.009472	0.8879	2.295	9.267e-05	0.493	ZNF577;LOC138258808	ZNF577;LOC138258808	ZNF577;LOC138258808
1.613e-05	-0.01333	1.636	3.319	9.301e-05	0.4916	GEN1	GEN1	GEN1
1.624e-05	-0.01139	0.04673	0.9523	9.366e-05	0.4955	LOC138295820	LOC138295820	LOC138295820
1.625e-05	-0.05731	40.47	45.86	9.368e-05	0.475	GPATCH2L	GPATCH2L	GPATCH2L
1.63e-05	-0.03437	26.5	31.77	9.397e-05	0.4775	MFN1	MFN1	MFN1
1.635e-05	-0.07318	64.72	67.6	9.422e-05	0.4732	KAT8	KAT8	KAT8
1.643e-05	-0.01943	2.477	4.399	9.471e-05	0.4904	LOC138301925	LOC138301925	LOC138301925
1.655e-05	-0.008181	0.2336	1.285	9.537e-05	0.4947	VWA5B1	VWA5B1	VWA5B1
1.659e-05	-0.02417	11.87	15.43	9.561e-05	0.4829	LOC138250309	LOC138250309	LOC138250309
1.665e-05	-0.06127	40.23	44.86	9.594e-05	0.4752	SLC38A9	SLC38A9	SLC38A9
1.671e-05	-0.01822	10.33	13.71	9.629e-05	0.4838	RAP2C	RAP2C	RAP2C
1.672e-05	-0.01406	3.224	5.363	9.632e-05	0.4894	C6H1orf74	C6H1orf74	C6H1orf74
1.692e-05	-0.01289	0.04673	0.9485	9.745e-05	0.4955	CLDN4;LOC138286500	CLDN4;LOC138286500	CLDN4;LOC138286500
1.707e-05	-0.006609	0.3271	1.44	9.829e-05	0.4944	TTC34	TTC34	TTC34
1.709e-05	-0.02816	19.21	23.74	9.839e-05	0.4798	STK36	STK36	STK36
1.718e-05	0.03176	17.99	14.94	9.891e-05	0.5169	BICD2;LOC138260928	BICD2;LOC138260928	BICD2;LOC138260928
1.725e-05	0.05034	46.12	42.98	9.93e-05	0.5245	CPT1A	CPT1A	CPT1A
1.726e-05	-0.01392	1.168	2.669	9.935e-05	0.4925	DKKL1	DKKL1	DKKL1
1.726e-05	0.02342	54.39	50.09	9.939e-05	0.5254	SPAST	SPAST	SPAST
1.731e-05	-0.01325	0.1402	1.117	9.961e-05	0.4951	LOC138301443	LOC138301443	LOC138301443
1.731e-05	-0.01413	6.215	9.034	9.963e-05	0.4865	IDS	IDS	IDS
1.751e-05	-0.01163	3.551	5.785	0.0001008	0.4891	NDUFA1	NDUFA1	NDUFA1
1.751e-05	0.04403	25.89	22.8	0.0001008	0.52	SMYD2	SMYD2	SMYD2
1.755e-05	-0.01712	8.505	11.72	0.000101	0.4849	KIAA1143	KIAA1143	KIAA1143
1.756e-05	-0.02598	18.64	23.14	0.000101	0.48	SLC25A14	SLC25A14	SLC25A14
1.759e-05	-0.009422	0.3738	1.509	0.0001012	0.4943	PANX1;LOC138249236	PANX1;LOC138249236	PANX1;LOC138249236
1.762e-05	-0.01224	1.776	3.494	0.0001014	0.4914	CLEC2B;LOC138303556	CLEC2B;LOC138303556	CLEC2B;LOC138303556
1.766e-05	-0.005968	0.1402	1.12	0.0001015	0.4951	LIM2;LOC138246538	LIM2;LOC138246538	LIM2;LOC138246538
1.769e-05	-0.03018	17.34	21.5	0.0001017	0.4805	PDIK1L	PDIK1L	PDIK1L
1.769e-05	-0.07154	64.95	67.42	0.0001017	0.4733	SMAP1	SMAP1	SMAP1
1.787e-05	-0.005959	0.04673	0.9446	0.0001028	0.4955	ENDOD1;LOC138254272	ENDOD1;LOC138254272	ENDOD1;LOC138254272
1.792e-05	-0.01811	8.972	12.23	0.000103	0.4846	ZNF436;LOC138299771	ZNF436;LOC138299771	ZNF436;LOC138299771
1.803e-05	-0.01764	7.056	9.949	0.0001037	0.486	STOML1	STOML1	STOML1
1.81e-05	-0.03657	22.99	27.67	0.000104	0.4787	CASP8;LOC138285741	CASP8;LOC138285741	CASP8;LOC138285741
1.812e-05	-0.01284	5.234	7.823	0.0001041	0.4874	RFT1	RFT1	RFT1
1.816e-05	-0.00657	0.2336	1.279	0.0001044	0.4948	FBXW7;LOC138283713	FBXW7;LOC138283713	FBXW7;LOC138283713
1.816e-05	-0.05154	40.28	44.94	0.0001044	0.4753	LOC138303648	LOC138303648	LOC138303648
1.82e-05	-0.0201	8.084	11.15	0.0001046	0.4852	CPT2	CPT2	CPT2
1.822e-05	-0.01655	6.822	9.706	0.0001047	0.4861	SSBP1	SSBP1	SSBP1
1.826e-05	0.009429	3.458	2.108	0.0001049	0.5068	THNSL1	THNSL1	THNSL1
1.827e-05	-0.01509	0.3271	1.427	0.000105	0.4945	PHYHD1;LOC138262485	PHYHD1;LOC138262485	PHYHD1;LOC138262485
1.828e-05	0.0538	43.93	40.4	0.000105	0.5241	PLEKHM3	PLEKHM3	PLEKHM3
1.835e-05	-0.01265	2.43	4.343	0.0001054	0.4905	ZNF850;LOC138295230	ZNF850;LOC138295230	ZNF850;LOC138295230
1.84e-05	-0.01095	0.6075	1.868	0.0001056	0.4937	SMOC1;LOC138259279	SMOC1;LOC138259279	SMOC1;LOC138259279
1.841e-05	-0.009755	2.009	3.804	0.0001057	0.4911	ZBTB12;LOC138299141	ZBTB12;LOC138299141	ZBTB12;LOC138299141
1.846e-05	-0.007908	0.6075	1.869	0.000106	0.4937	CCNA2	CCNA2	CCNA2
1.852e-05	0.01529	6.168	4.283	0.0001063	0.5096	KLF6	KLF6	KLF6
1.855e-05	-0.05153	34.21	38.87	0.0001065	0.4762	DHX37	DHX37	DHX37
1.857e-05	-0.03989	28.18	33.26	0.0001066	0.4773	AGBL5	AGBL5	AGBL5
1.859e-05	-0.008281	0.1869	1.196	0.0001067	0.495	LOC138283168	LOC138283168	LOC138283168
1.862e-05	-0.02078	7.757	10.74	0.0001068	0.4855	LOC138295567	LOC138295567	LOC138295567
1.87e-05	-0.006729	0	0.8489	0.0001073	0.4958	B3GALT2;LOC138292775	B3GALT2;LOC138292775	B3GALT2;LOC138292775
1.871e-05	-0.01323	3.224	5.345	0.0001074	0.4895	ZFP92;LOC138295309	ZFP92;LOC138295309	ZFP92;LOC138295309
1.873e-05	-0.01742	4.065	6.374	0.0001075	0.4886	SPIN1;LOC138267897	SPIN1;LOC138267897	SPIN1;LOC138267897
1.875e-05	0.005162	1.308	0.5834	0.0001076	0.5036	ALPP;LOC138265277	ALPP;LOC138265277	ALPP;LOC138265277
1.878e-05	-0.008094	0.1869	1.194	0.0001077	0.495	TMPRSS4	TMPRSS4	TMPRSS4
1.884e-05	-0.009212	0.5607	1.792	0.000108	0.4938	ZNF770	ZNF770	ZNF770
1.889e-05	-0.008722	3.505	5.741	0.0001083	0.4891	GAS8	GAS8	GAS8
1.891e-05	-0.006116	0.04673	0.9395	0.0001084	0.4955	MID2;LOC138265356	MID2;LOC138265356	MID2;LOC138265356
1.907e-05	0.03516	17.34	14.19	0.0001094	0.5164	SLFN13;LOC138286463	SLFN13;LOC138286463	SLFN13;LOC138286463
1.91e-05	-0.006487	0.2336	1.274	0.0001095	0.4948	TTLL10	TTLL10	TTLL10
1.911e-05	0.05032	60.28	56.68	0.0001096	0.5259	NF2	NF2	NF2
1.912e-05	0.04979	62.99	60.14	0.0001096	0.5262	R3HDM4	R3HDM4	R3HDM4
1.915e-05	-0.01601	0.09346	1.025	0.0001097	0.4953	FLT3	FLT3	FLT3
1.915e-05	-0.01226	3.598	5.817	0.0001097	0.4891	IFT70B;LOC138262126	IFT70B;LOC138262126	IFT70B;LOC138262126
1.915e-05	-0.02344	0.8411	2.194	0.0001098	0.4932	LOC138249066	LOC138249066	LOC138249066
1.922e-05	-0.01672	7.85	10.9	0.0001101	0.4854	RIT1	RIT1	RIT1
1.923e-05	0.02745	15.98	12.77	0.0001102	0.5157	TRAF2;LOC138299131	TRAF2;LOC138299131	TRAF2;LOC138299131
1.93e-05	-0.01543	4.86	7.323	0.0001106	0.4878	RTCB	RTCB	RTCB
1.932e-05	-0.01107	0.04673	0.937	0.0001107	0.4955	HARBI1;LOC138284529	HARBI1;LOC138284529	HARBI1;LOC138284529
1.933e-05	-0.01478	5.093	7.625	0.0001107	0.4876	MOCS3	MOCS3	MOCS3
1.939e-05	0.05524	46.07	43.31	0.000111	0.5244	EXTL3	EXTL3	EXTL3
1.944e-05	0.00562	4.486	2.871	0.0001113	0.5079	NRROS	NRROS	NRROS
1.948e-05	-0.06319	52.48	57.04	0.0001115	0.4741	PARN	PARN	PARN
1.95e-05	-0.02953	19.35	23.82	0.0001117	0.4799	EIF4E3	EIF4E3	EIF4E3
1.951e-05	-0.005682	0.09346	1.024	0.0001117	0.4953	MPZL3	MPZL3	MPZL3
1.954e-05	-0.005724	0	0.8451	0.0001118	0.4958	SLITRK6	SLITRK6	SLITRK6
1.962e-05	-0.02313	15.56	19.76	0.0001123	0.4813	ZNF3;LOC138259344	ZNF3;LOC138259344	ZNF3;LOC138259344
1.963e-05	-0.01984	12.38	16.15	0.0001124	0.4827	USE1	USE1	USE1
1.968e-05	-0.02808	25.33	30.65	0.0001126	0.478	LOC138300201	LOC138300201	LOC138300201
1.975e-05	-0.04699	4.019	6.126	0.000113	0.4888	PDLIM2	PDLIM2	PDLIM2
1.981e-05	0.0236	8.832	6.626	0.0001133	0.5117	C1_1H18orf32	C1-1H18orf32	C1-1H18orf32
1.98e-05	0.03993	25.05	21.72	0.0001133	0.5195	TRIM35	TRIM35	TRIM35
1.985e-05	-0.01625	0.2336	1.268	0.0001135	0.4948	SYNPR	SYNPR	SYNPR
1.987e-05	0.04763	40.51	37.6	0.0001136	0.5235	RLIM	RLIM	RLIM
1.987e-05	-0.02152	14.53	18.56	0.0001137	0.4817	SLC35E1	SLC35E1	SLC35E1
1.993e-05	-0.02931	20.84	25.44	0.0001139	0.4794	TMEM161B	TMEM161B	TMEM161B
1.991e-05	-0.02061	10.51	13.98	0.0001139	0.4838	TRMT44	TRMT44	TRMT44
2e-05	0.05176	39.91	37.27	0.0001144	0.5234	PRKAG1	PRKAG1	PRKAG1
2.003e-05	-0.01759	6.729	9.522	0.0001145	0.4863	MRPS25	MRPS25	MRPS25
2.011e-05	0.05286	67.8	64.52	0.0001149	0.5264	MTMR4	MTMR4	MTMR4
2.019e-05	-0.01137	1.963	3.727	0.0001154	0.4912	LOC138246179	LOC138246179	LOC138246179
2.02e-05	0.02816	12.8	10.19	0.0001155	0.5142	GNG10	GNG10	GNG10
2.025e-05	-0.01854	10.05	13.43	0.0001157	0.4841	TSEN15	TSEN15	TSEN15
2.031e-05	-0.008538	0.7944	2.137	0.000116	0.4933	MAP3K9	MAP3K9	MAP3K9
2.031e-05	-0.05908	46.03	50.34	0.000116	0.4748	MATR3	MATR3	MATR3
2.034e-05	-0.01063	0.1402	1.103	0.0001162	0.4952	PLAC8;LOC138266887	PLAC8;LOC138266887	PLAC8;LOC138266887
2.039e-05	-0.00849	0.3738	1.496	0.0001165	0.4944	LOC138247342	LOC138247342	LOC138247342
2.043e-05	0.05	54.81	51.16	0.0001167	0.5253	TEX10	TEX10	TEX10
2.05e-05	-0.01464	4.86	7.355	0.0001171	0.4879	ZNF408	ZNF408	ZNF408
2.054e-05	-0.03541	27.66	32.86	0.0001173	0.4775	DHDDS	DHDDS	DHDDS
2.057e-05	-0.01687	9.393	12.72	0.0001174	0.4845	AGBL2	AGBL2	AGBL2
2.055e-05	-0.0175	7.336	10.26	0.0001174	0.4859	PQBP1	PQBP1	PQBP1
2.067e-05	-0.005915	0.1402	1.104	0.000118	0.4952	BTC	BTC	BTC
2.066e-05	-0.01906	13.22	17.03	0.000118	0.4824	NUFIP1	NUFIP1	NUFIP1
2.069e-05	-0.00566	0.09346	1.019	0.0001181	0.4954	LOC138260756	LOC138260756	LOC138260756
2.074e-05	-0.009157	1.402	2.988	0.0001184	0.4921	POLR2L	POLR2L	POLR2L
2.084e-05	-0.01706	9.626	12.97	0.0001189	0.4843	TIPIN	TIPIN	TIPIN
2.09e-05	-0.05858	40.47	44.77	0.0001193	0.4755	ZNF827	ZNF827	ZNF827
2.101e-05	0.057	77.2	72.62	0.0001199	0.5266	PHF2	PHF2	PHF2
2.107e-05	-0.00887	1.729	3.426	0.0001202	0.4916	BLVRA	BLVRA	BLVRA
2.108e-05	-0.008288	0.09346	1.017	0.0001203	0.4954	LOC138304523	LOC138304523	LOC138304523
2.119e-05	-0.01108	2.29	4.144	0.0001209	0.4908	TATDN3;LOC138295545	TATDN3;LOC138295545	TATDN3;LOC138295545
2.129e-05	0.05407	55.42	52.78	0.0001215	0.5254	PELI1	PELI1	PELI1
2.13e-05	0.0337	15.28	12.48	0.0001215	0.5155	SERTAD2;LOC138259463	SERTAD2;LOC138259463	SERTAD2;LOC138259463
2.142e-05	-0.00735	0.6075	1.856	0.0001222	0.4938	LOC138249844	LOC138249844	LOC138249844
2.155e-05	-0.01767	12.99	16.87	0.0001229	0.4825	ELOC	ELOC	ELOC
2.155e-05	-0.01115	1.449	3.037	0.0001229	0.4921	LOC138250346	LOC138250346	LOC138250346
2.155e-05	0.0521	61.26	57.98	0.0001229	0.5259	RAP1B	RAP1B	RAP1B
2.157e-05	0.007372	3.037	1.788	0.0001229	0.5062	SLC24A4;LOC138259754	SLC24A4;LOC138259754	SLC24A4;LOC138259754
2.158e-05	-0.05398	42.52	47.65	0.000123	0.4752	VPS35	VPS35	VPS35
2.161e-05	-0.01152	1.729	3.42	0.0001232	0.4916	TESMIN;LOC138283234	TESMIN;LOC138283234	TESMIN;LOC138283234
2.169e-05	-0.007361	0.04673	0.9268	0.0001236	0.4956	TANK;LOC138293827	TANK;LOC138293827	TANK;LOC138293827
2.168e-05	-0.01791	7.336	10.27	0.0001236	0.4859	TSEN34	TSEN34	TSEN34
2.178e-05	-0.02039	0.514	1.702	0.0001241	0.494	HIGD1B	HIGD1B	HIGD1B
2.183e-05	0.06706	75.84	71.54	0.0001244	0.5265	ATF6	ATF6	ATF6
2.184e-05	-0.02017	10.98	14.45	0.0001244	0.4836	POLR3D	POLR3D	POLR3D
2.183e-05	0.0754	91.03	86.99	0.0001244	0.5268	USP34	USP34	USP34
2.185e-05	-0.01394	3.271	5.383	0.0001245	0.4896	SKP2	SKP2	SKP2
2.206e-05	-0.01923	7.757	10.71	0.0001257	0.4856	ZNF436;LOC138300137	ZNF436;LOC138300137	ZNF436;LOC138300137
2.21e-05	-0.0075	0.09346	1.014	0.0001258	0.4954	NRTN	NRTN	NRTN
2.209e-05	-0.03311	18.64	22.75	0.0001258	0.4803	SRI	SRI	SRI
2.225e-05	-0.02628	16.4	20.58	0.0001267	0.4811	MCM9	MCM9	MCM9
2.227e-05	-0.005741	0.09346	1.014	0.0001268	0.4954	EFCAB14;LOC138301712	EFCAB14;LOC138301712	EFCAB14;LOC138301712
2.228e-05	-0.005184	0	0.8336	0.0001268	0.4958	LRRC61	LRRC61	LRRC61
2.229e-05	-0.04615	33.46	38.59	0.0001269	0.4765	FAM184A	FAM184A	FAM184A
2.23e-05	-0.006043	0.04673	0.9255	0.0001269	0.4956	LOC138300041	LOC138300041	LOC138300041
2.259e-05	-0.03161	16.07	19.92	0.0001285	0.4813	STMN1	STMN1	STMN1
2.26e-05	-0.02325	1.963	3.689	0.0001286	0.4913	CALCR	CALCR	CALCR
2.276e-05	0.01402	5.234	3.527	0.0001295	0.5086	NAIF1	NAIF1	NAIF1
2.287e-05	-0.03336	25.84	30.83	0.0001301	0.4781	GEMIN5	GEMIN5	GEMIN5
2.297e-05	-0.007111	0.09346	1.01	0.0001307	0.4954	ACTN2	ACTN2	ACTN2
2.302e-05	-0.01453	5.187	7.704	0.0001309	0.4877	MOGS	MOGS	MOGS
2.312e-05	-0.01321	2.383	4.25	0.0001315	0.4907	GTF2IRD2;LOC138282940	GTF2IRD2;LOC138282940	GTF2IRD2;LOC138282940
2.313e-05	-0.008975	0.1869	1.173	0.0001315	0.4951	TG	TG	TG
2.317e-05	-0.01573	7.57	10.54	0.0001317	0.4858	RRM2B	RRM2B	RRM2B
2.324e-05	0.04214	25.51	22.53	0.0001321	0.5196	KRAS;LOC138246319	KRAS;LOC138246319	KRAS;LOC138246319
2.33e-05	-0.03535	19.11	23.32	0.0001325	0.4802	EIF2B4	EIF2B4	EIF2B4
2.333e-05	0.05091	33.64	30.38	0.0001326	0.5218	SAMD9L;LOC138245911	SAMD9L;LOC138245911	SAMD9L;LOC138245911
2.337e-05	-0.02031	16.73	21.04	0.0001328	0.481	TBP	TBP	TBP
2.36e-05	-0.03741	19.72	23.88	0.0001341	0.48	RNF168	RNF168	RNF168
2.363e-05	-0.01652	0.09346	1.006	0.0001343	0.4954	AQP5;LOC138292224	AQP5;LOC138292224	AQP5;LOC138292224
2.384e-05	-0.012	1.542	3.156	0.0001355	0.492	LOC138300829	LOC138300829	LOC138300829
2.391e-05	-0.008493	0.04673	0.9191	0.0001358	0.4956	LOC138261133	LOC138261133	LOC138261133
2.4e-05	-0.01625	5.14	7.64	0.0001363	0.4877	ZNF551;LOC138293769	ZNF551;LOC138293769	ZNF551;LOC138293769
2.402e-05	-0.0137	4.065	6.356	0.0001365	0.4888	LOC138298597	LOC138298597	LOC138298597
2.422e-05	-0.02139	8.458	11.5	0.0001376	0.4853	TOPORS	TOPORS	TOPORS
2.424e-05	-0.01038	1.402	2.968	0.0001377	0.4922	NUDT22	NUDT22	NUDT22
2.426e-05	-0.01392	3.271	5.354	0.0001378	0.4896	SMN1;LOC138267799	SMN1;LOC138267799	SMN1;LOC138267799
2.431e-05	-0.02088	9.907	13.22	0.0001381	0.4843	GTF2H5	GTF2H5	GTF2H5
2.439e-05	-0.0117	6.869	9.76	0.0001385	0.4863	POFUT2	POFUT2	POFUT2
2.442e-05	-0.02174	14.44	18.35	0.0001386	0.482	MED25	MED25	MED25
2.445e-05	0.02344	10.14	7.737	0.0001388	0.5124	SULT1C4;LOC138304175	SULT1C4;LOC138304175	SULT1C4;LOC138304175
2.448e-05	-0.02009	11.31	14.81	0.000139	0.4836	DCAF10	DCAF10	DCAF10
2.452e-05	-0.01099	3.084	5.156	0.0001392	0.4898	SNRPF	SNRPF	SNRPF
2.454e-05	-0.009353	1.776	3.468	0.0001393	0.4916	RAD54L	RAD54L	RAD54L
2.464e-05	0.01754	12.85	10.06	0.0001398	0.514	LOC138300326	LOC138300326	LOC138300326
2.468e-05	0.0678	85.7	81.88	0.00014	0.5266	WIZ	WIZ	WIZ
2.467e-05	-0.03257	21.03	25.47	0.00014	0.4796	ZNF76	ZNF76	ZNF76
2.47e-05	0.04989	26.54	23.67	0.0001401	0.5199	MIPOL1	MIPOL1	MIPOL1
2.472e-05	-0.05533	35.98	40.63	0.0001402	0.4763	SLC9A7	SLC9A7	SLC9A7
2.474e-05	-0.008558	1.215	2.71	0.0001403	0.4926	CBY1	CBY1	CBY1
2.475e-05	-0.007974	0.6542	1.908	0.0001404	0.4937	XRRA1	XRRA1	XRRA1
2.484e-05	-0.04482	32.06	36.66	0.0001409	0.477	YWHAB	YWHAB	YWHAB
2.485e-05	-0.01242	1.402	2.955	0.0001409	0.4922	ZNF84;LOC138293768	ZNF84;LOC138293768	ZNF84;LOC138293768
2.487e-05	-0.01062	0.3738	1.473	0.000141	0.4945	SULT2B1;LOC138267591	SULT2B1;LOC138267591	SULT2B1;LOC138267591
2.489e-05	-0.02651	2.664	4.537	0.0001411	0.4904	HORMAD1	HORMAD1	HORMAD1
2.493e-05	0.04915	38.5	35.72	0.0001413	0.5229	TMEM123	TMEM123	TMEM123
2.495e-05	-0.01492	0.1869	1.167	0.0001414	0.4951	PLPPR5	PLPPR5	PLPPR5
2.509e-05	-0.008448	0.04673	0.914	0.0001422	0.4957	CBLC	CBLC	CBLC
2.516e-05	-0.0116	2.43	4.31	0.0001426	0.4907	POLE3	POLE3	POLE3
2.52e-05	-0.006151	0.2804	1.326	0.0001428	0.4948	ACBD7	ACBD7	ACBD7
2.52e-05	-0.005966	0.1402	1.086	0.0001428	0.4953	CDKL2	CDKL2	CDKL2
2.521e-05	0.00963	2.15	1.155	0.0001428	0.505	RCAN2	RCAN2	RCAN2
2.522e-05	0.03951	27.71	24.45	0.0001429	0.5201	CCND2	CCND2	CCND2
2.527e-05	0.01496	8.271	6.067	0.0001432	0.5111	BTBD6	BTBD6	BTBD6
2.531e-05	-0.02662	13.83	17.49	0.0001433	0.4824	PNPO	PNPO	PNPO
2.53e-05	-0.005364	0.09346	1.002	0.0001433	0.4955	TIMP1;LOC138261030	TIMP1;LOC138261030	TIMP1;LOC138261030
2.533e-05	-0.02468	15.19	19.17	0.0001434	0.4817	ZNF91;LOC138261635	ZNF91;LOC138261635	ZNF91;LOC138261635
2.535e-05	0.03128	24.81	21.28	0.0001435	0.5191	HMGB1	HMGB1	HMGB1
2.543e-05	-0.01125	5.981	8.694	0.000144	0.487	FSAF1	FSAF1	FSAF1
2.545e-05	-0.008376	0.09346	0.9995	0.0001441	0.4955	C1QL3	C1QL3	C1QL3
2.548e-05	-0.04372	24.44	28.54	0.0001442	0.4788	AS3MT	AS3MT	AS3MT
2.547e-05	-0.008834	1.682	3.346	0.0001442	0.4918	VWA3B	VWA3B	VWA3B
2.56e-05	-0.01062	4.486	6.889	0.0001449	0.4884	DACT2;LOC138259374	DACT2;LOC138259374	DACT2;LOC138259374
2.565e-05	-0.01139	3.832	6.065	0.0001452	0.489	PIH1D1	PIH1D1	PIH1D1
2.569e-05	0.03776	25.47	22.11	0.0001454	0.5194	NFYB	NFYB	NFYB
2.572e-05	-0.05032	40.33	46.22	0.0001455	0.4756	TAF7L	TAF7L	TAF7L
2.573e-05	-0.01999	14.67	18.63	0.0001456	0.482	SNX19	SNX19	SNX19
2.576e-05	-0.02467	9.159	12.22	0.0001457	0.4849	SLC25A33	SLC25A33	SLC25A33
2.581e-05	-0.0167	0.2336	1.243	0.000146	0.4949	GAD1	GAD1	GAD1
2.587e-05	-0.01849	11.31	14.86	0.0001463	0.4836	MRPL44	MRPL44	MRPL44
2.591e-05	0.03736	50.28	45.67	0.0001465	0.5244	TBC1D1	TBC1D1	TBC1D1
2.595e-05	-0.05461	41.78	46.85	0.0001468	0.4755	FAM117B	FAM117B	FAM117B
2.605e-05	-0.01919	3.084	5.09	0.0001473	0.4899	FMO2;LOC138293021	FMO2;LOC138293021	FMO2;LOC138293021
2.62e-05	0.03647	22.01	19.09	0.0001481	0.5183	RNF19B	RNF19B	RNF19B
2.621e-05	0.04679	41.73	38.97	0.0001482	0.5234	GNAI1	GNAI1	GNAI1
2.621e-05	-0.03305	7.009	9.657	0.0001482	0.4864	PSRC1	PSRC1	PSRC1
2.624e-05	-0.01253	4.065	6.337	0.0001483	0.4888	CDK9	CDK9	CDK9
2.629e-05	-0.008939	1.402	2.964	0.0001486	0.4922	LOC138258689	LOC138258689	LOC138258689
2.654e-05	-0.02979	21.17	25.84	0.00015	0.4796	SEH1L	SEH1L	SEH1L
2.656e-05	-0.008537	0.4206	1.547	0.0001501	0.4944	AQP4;LOC138282626	AQP4;LOC138282626	AQP4;LOC138282626
2.675e-05	-0.03468	26.78	31.65	0.0001512	0.4781	SRPK3	SRPK3	SRPK3
2.681e-05	-0.03852	23.41	27.91	0.0001515	0.479	PMS1	PMS1	PMS1
2.704e-05	-0.006727	0.3738	1.472	0.0001527	0.4945	FAM47E;LOC138289371	FAM47E;LOC138289371	FAM47E;LOC138289371
2.713e-05	-0.008651	1.028	2.438	0.0001532	0.493	CEP41	CEP41	CEP41
2.723e-05	-0.006995	0.1869	1.162	0.0001538	0.4951	SLC1A1	SLC1A1	SLC1A1
2.727e-05	-0.006817	0.4673	1.615	0.000154	0.4943	CFAP45	CFAP45	CFAP45
2.74e-05	-0.009881	0.1869	1.159	0.0001547	0.4951	SMIM22	SMIM22	SMIM22
2.752e-05	-0.01085	2.43	4.311	0.0001554	0.4907	MRPL18	MRPL18	MRPL18
2.767e-05	-0.01663	4.579	6.906	0.0001562	0.4884	MGMT	MGMT	MGMT
2.77e-05	-0.03933	24.72	29.41	0.0001564	0.4787	PLEKHM1	PLEKHM1	PLEKHM1
2.776e-05	-0.01271	0.4206	1.537	0.0001567	0.4944	ANO9	ANO9	ANO9
2.777e-05	0.0568	68.69	64.48	0.0001567	0.5259	BRF1	BRF1	BRF1
2.776e-05	-0.01654	6.729	9.485	0.0001567	0.4866	MRPS31	MRPS31	MRPS31
2.778e-05	-0.01592	9.766	13.03	0.0001568	0.4845	NME6	NME6	NME6
2.787e-05	-0.01094	0.04673	0.9051	0.0001573	0.4957	LOC138285497	LOC138285497	LOC138285497
2.809e-05	0.008023	2.523	1.426	0.0001585	0.5055	ADA;LOC138247224	ADA;LOC138247224	ADA;LOC138247224
2.81e-05	-0.0131	0.09346	0.9906	0.0001585	0.4955	CSTA;LOC138248835	CSTA;LOC138248835	CSTA;LOC138248835
2.814e-05	-0.006455	0	0.8132	0.0001587	0.4959	C3AR1;LOC138303686	C3AR1;LOC138303686	C3AR1;LOC138303686
2.814e-05	-0.009807	0	0.8132	0.0001587	0.4959	KCNK9	KCNK9	KCNK9
2.814e-05	-0.006678	0	0.8132	0.0001587	0.4959	KLHL38	KLHL38	KLHL38
2.825e-05	-0.006246	0.1402	1.077	0.0001593	0.4953	LOC138297275	LOC138297275	LOC138297275
2.827e-05	-0.0155	0.1402	1.074	0.0001594	0.4953	CLIC3	CLIC3	CLIC3
2.826e-05	-0.03415	19.49	23.67	0.0001594	0.4803	EIF4ENIF1	EIF4ENIF1	EIF4ENIF1
2.848e-05	-0.00931	0.09346	0.9919	0.0001605	0.4955	LIME1	LIME1	LIME1
2.847e-05	-0.01675	5.327	7.838	0.0001605	0.4877	ZNF696;LOC138284559	ZNF696;LOC138284559	ZNF696;LOC138284559
2.849e-05	0.008175	3.318	2.012	0.0001606	0.5065	LOC138300316	LOC138300316	LOC138300316
2.849e-05	-0.02461	20.84	25.51	0.0001606	0.4798	TUBGCP2	TUBGCP2	TUBGCP2
2.855e-05	-0.007471	0	0.8119	0.0001609	0.4959	STMN2	STMN2	STMN2
2.858e-05	-0.02537	25.42	30.74	0.0001611	0.4784	TEDC2	TEDC2	TEDC2
2.887e-05	0.04828	57.57	54.74	0.0001627	0.5252	ARFIP1	ARFIP1	ARFIP1
2.892e-05	-0.007512	0.09346	0.9893	0.0001629	0.4955	GPRC5C	GPRC5C	GPRC5C
2.891e-05	0.0272	13.36	10.73	0.0001629	0.5143	HERPUD1	HERPUD1	HERPUD1
2.891e-05	-0.01815	1.495	3.055	0.0001629	0.4922	VAMP2;LOC138265773	VAMP2;LOC138265773	VAMP2;LOC138265773
2.897e-05	-0.004938	0	0.8106	0.0001631	0.4959	LOC138268354	LOC138268354	LOC138268354
2.897e-05	-0.00757	0	0.8106	0.0001631	0.4959	LOC138268479	LOC138268479	LOC138268479
2.897e-05	-0.009042	0	0.8106	0.0001631	0.4959	LOC138301336	LOC138301336	LOC138301336
2.9e-05	-0.007215	0.8879	2.238	0.0001633	0.4933	GTF3A	GTF3A	GTF3A
2.901e-05	0.03907	28.79	25.44	0.0001633	0.5203	IPPK	IPPK	IPPK
2.899e-05	0.007322	2.243	1.225	0.0001633	0.5051	MYCL	MYCL	MYCL
2.903e-05	-0.06442	47.06	51.65	0.0001634	0.4751	MORC3	MORC3	MORC3
2.904e-05	-0.006099	0.04673	0.9025	0.0001635	0.4957	UTS2R	UTS2R	UTS2R
2.932e-05	-0.01974	8.364	11.38	0.000165	0.4855	PRORP	PRORP	PRORP
2.936e-05	0.01312	20.7	17.12	0.0001652	0.5174	LOC138302313	LOC138302313	LOC138302313
2.939e-05	0.03358	24.72	21.49	0.0001654	0.519	BLZF1	BLZF1	BLZF1
2.943e-05	-0.009239	0.2336	1.234	0.0001656	0.495	SLC6A1	SLC6A1	SLC6A1
2.958e-05	-0.01901	12.99	16.71	0.0001664	0.4829	COX5A	COX5A	COX5A
2.965e-05	-0.04108	21.68	25.81	0.0001668	0.4797	NIFK	NIFK	NIFK
2.977e-05	-0.02107	19.77	24.49	0.0001674	0.4801	GLRB	GLRB	GLRB
2.989e-05	-0.02621	11.59	15	0.0001681	0.4836	ACADSB	ACADSB	ACADSB
2.997e-05	-0.007869	0.09346	0.9868	0.0001685	0.4955	ADAMTS18	ADAMTS18	ADAMTS18
3.004e-05	-0.006952	0.2336	1.232	0.0001689	0.495	NCR3LG1;LOC138284669	NCR3LG1;LOC138284669	NCR3LG1;LOC138284669
3.006e-05	-0.03406	21.68	26.05	0.000169	0.4797	MPHOSPH9	MPHOSPH9	MPHOSPH9
3.013e-05	-0.009275	1.589	3.196	0.0001694	0.492	CCDC77	CCDC77	CCDC77
3.02e-05	-0.01025	0.1402	1.068	0.0001698	0.4954	WNT6	WNT6	WNT6
3.028e-05	-0.009924	3.832	6.055	0.0001702	0.4891	MED20	MED20	MED20
3.03e-05	-0.01969	11.96	15.52	0.0001703	0.4834	CDX4;LOC138303536	CDX4;LOC138303536	CDX4;LOC138303536
3.034e-05	-0.01311	6.916	9.755	0.0001705	0.4865	LDAF1	LDAF1	LDAF1
3.06e-05	0.04901	21.59	18.67	0.0001719	0.518	DHCR24	DHCR24	DHCR24
3.06e-05	-0.008666	1.402	2.941	0.000172	0.4923	MRPL33	MRPL33	MRPL33
3.07e-05	-0.03468	24.44	29.29	0.0001725	0.4788	EIF3M	EIF3M	EIF3M
3.073e-05	-0.06032	53.79	57.82	0.0001726	0.4747	TRIM37	TRIM37	TRIM37
3.078e-05	-0.02427	7.897	10.71	0.0001729	0.4859	LOC138294439	LOC138294439	LOC138294439
3.091e-05	-0.004883	0.04673	0.8961	0.0001736	0.4958	FMOD	FMOD	FMOD
3.09e-05	-0.04444	40.98	46.07	0.0001736	0.4758	PGAP1	PGAP1	PGAP1
3.092e-05	-0.02912	15.79	19.65	0.0001737	0.4818	RPL11	RPL11	RPL11
3.123e-05	0.03541	17.8	14.86	0.0001754	0.5163	RFLNA	RFLNA	RFLNA
3.126e-05	-0.02288	13.13	16.82	0.0001755	0.4829	WDR13	WDR13	WDR13
3.127e-05	-0.02056	6.308	8.917	0.0001756	0.487	VMAC;LOC138267931	VMAC;LOC138267931	VMAC;LOC138267931
3.131e-05	-0.00806	1.168	2.621	0.0001757	0.4928	JMJD7	JMJD7	JMJD7
3.131e-05	-0.007575	0.514	1.676	0.0001757	0.4942	SPMIP7	SPMIP7	SPMIP7
3.132e-05	-0.008447	0.1869	1.149	0.0001758	0.4952	PI15	PI15	PI15
3.136e-05	-0.01603	12.85	16.57	0.000176	0.483	VANGL2	VANGL2	VANGL2
3.138e-05	0.04096	35.47	31.69	0.0001761	0.5218	RPSA	RPSA	RPSA
3.151e-05	-0.02118	12.01	15.55	0.0001768	0.4834	CCDC127	CCDC127	CCDC127
3.152e-05	0.05083	47.66	44.9	0.0001769	0.524	TRAPPC13	TRAPPC13	TRAPPC13
3.164e-05	-0.01309	0.514	1.67	0.0001774	0.4942	ARSD;LOC138250329	ARSD;LOC138250329	ARSD;LOC138250329
3.164e-05	0.0006872	0.04673	0.001277	0.0001774	0.5002	C1R;LOC138247199	C1R;LOC138247199	C1R;LOC138247199
3.164e-05	-0.05498	11.03	13.96	0.0001774	0.4842	CCDC117	CCDC117	CCDC117
3.165e-05	0.0002881	0.04673	0.001277	0.0001774	0.5002	HARBI1;LOC138301488	HARBI1;LOC138301488	HARBI1;LOC138301488
3.165e-05	0.0002512	0.04673	0.001277	0.0001774	0.5002	LOC138265077	LOC138265077	LOC138265077
3.164e-05	0.0004804	0.04673	0.001277	0.0001774	0.5002	LOC138273943	LOC138273943	LOC138273943
3.164e-05	0.0005695	0.04673	0.001277	0.0001774	0.5002	LOC138286361	LOC138286361	LOC138286361
3.164e-05	0.0003756	0.04673	0.001277	0.0001774	0.5002	LOC138304142	LOC138304142	LOC138304142
3.165e-05	0.0002597	0.04673	0.001277	0.0001774	0.5002	OR13G1;LOC138287104	OR13G1;LOC138287104	OR13G1;LOC138287104
3.164e-05	0.0005594	0.04673	0.001277	0.0001774	0.5002	PINLYP;LOC138246605	PINLYP;LOC138246605	PINLYP;LOC138246605
3.164e-05	0.0003283	0.04673	0.001277	0.0001774	0.5002	TMEM26;LOC138301780	TMEM26;LOC138301780	TMEM26;LOC138301780
3.183e-05	-0.03088	0.5607	1.735	0.0001784	0.4941	AHNAK;LOC138295845	AHNAK;LOC138295845	AHNAK;LOC138295845
3.188e-05	0.02304	18.6	15.54	0.0001786	0.5166	CCDC124	CCDC124	CCDC124
3.193e-05	-0.04225	29.63	34.22	0.0001789	0.4778	HNRNPH1	HNRNPH1	HNRNPH1
3.195e-05	-0.03576	26.21	30.97	0.000179	0.4785	NCK2	NCK2	NCK2
3.21e-05	0.01411	5.888	4.096	0.0001798	0.5091	LCK;LOC138246531	LCK;LOC138246531	LCK;LOC138246531
3.218e-05	-0.01477	4.206	6.444	0.0001803	0.4889	SF3B4	SF3B4	SF3B4
3.229e-05	-0.01166	4.112	6.379	0.0001808	0.4889	DNAJC28	DNAJC28	DNAJC28
3.24e-05	-0.01335	1.262	2.732	0.0001814	0.4926	SCN8A	SCN8A	SCN8A
3.243e-05	-0.0136	0.514	1.665	0.0001816	0.4942	CD163L1;LOC138265937	CD163L1;LOC138265937	CD163L1;LOC138265937
3.251e-05	-0.04526	33.13	38.03	0.000182	0.4771	LRIG2	LRIG2	LRIG2
3.259e-05	-0.04264	32.38	37.61	0.0001824	0.4772	RPAP2	RPAP2	RPAP2
3.262e-05	-0.009996	1.869	3.56	0.0001826	0.4916	UBE2S	UBE2S	UBE2S
3.265e-05	-0.01114	2.009	3.74	0.0001827	0.4914	ZNF629;LOC138303552	ZNF629;LOC138303552	ZNF629;LOC138303552
3.268e-05	-0.0245	16.31	20.35	0.0001829	0.4816	C2_1H7orf57	C2-1H7orf57	C2-1H7orf57
3.268e-05	-0.05515	42.71	47.55	0.0001829	0.4757	SUPT5H;LOC138259318	SUPT5H;LOC138259318	SUPT5H;LOC138259318
3.276e-05	-0.02606	19.49	23.87	0.0001833	0.4804	DECR1	DECR1	DECR1
3.284e-05	-0.01051	1.121	2.549	0.0001838	0.4929	LOC138268347	LOC138268347	LOC138268347
3.288e-05	-0.007442	0.6542	1.883	0.000184	0.4939	LOC138268385	LOC138268385	LOC138268385
3.303e-05	0.04042	15.23	12.72	0.0001848	0.5152	FAM161A	FAM161A	FAM161A
3.307e-05	-0.006561	0.7944	2.091	0.000185	0.4935	LOC138266844	LOC138266844	LOC138266844
3.342e-05	-0.04227	23.83	27.98	0.0001869	0.4793	GLB1;LOC138286694	GLB1;LOC138286694	GLB1;LOC138286694
3.343e-05	-0.03732	24.16	28.45	0.000187	0.4791	SRSF2	SRSF2	SRSF2
3.345e-05	-0.008809	0.8879	2.222	0.0001871	0.4934	F11;LOC138288375	F11;LOC138288375	F11;LOC138288375
3.348e-05	-0.04648	40.37	45.72	0.0001872	0.476	NFRKB	NFRKB	NFRKB
3.348e-05	-0.02374	18.69	23.12	0.0001872	0.4807	TMEM60	TMEM60	TMEM60
3.352e-05	-0.00808	0	0.7978	0.0001874	0.496	LOC138284885	LOC138284885	LOC138284885
3.366e-05	-0.063	37.2	41.03	0.0001881	0.4766	ATP6V0C	ATP6V0C	ATP6V0C
3.37e-05	0.04747	26.07	23.3	0.0001884	0.5195	G6PC3	G6PC3	G6PC3
3.375e-05	-0.005896	0.1402	1.061	0.0001886	0.4954	HEATR4	HEATR4	HEATR4
3.377e-05	-0.01271	2.897	4.86	0.0001887	0.4903	ZNF268;LOC138287357	ZNF268;LOC138287357	ZNF268;LOC138287357
3.386e-05	-0.007368	0.4673	1.597	0.0001892	0.4944	LOC138266124	LOC138266124	LOC138266124
3.388e-05	-0.006709	0.04673	0.8885	0.0001893	0.4958	ADRB1	ADRB1	ADRB1
3.39e-05	-0.006249	0.1402	1.061	0.0001894	0.4954	LOC138301002	LOC138301002	LOC138301002
3.396e-05	-0.04016	30.09	34.84	0.0001897	0.4777	CPSF7	CPSF7	CPSF7
3.395e-05	0.00746	2.804	1.639	0.0001897	0.5058	PPP1R3D;LOC138267738	PPP1R3D;LOC138267738	PPP1R3D;LOC138267738
3.402e-05	-0.004703	0	0.7966	0.00019	0.496	LOC138247252	LOC138247252	LOC138247252
3.402e-05	-0.005139	0	0.7966	0.00019	0.496	TEX52	TEX52	TEX52
3.406e-05	0.03117	42.34	37.34	0.0001902	0.5228	SET	SET	SET
3.413e-05	0.04166	36.87	33.5	0.0001906	0.522	OGFR	OGFR	OGFR
3.429e-05	0.0505	64.58	61.35	0.0001914	0.5254	SEC24A	SEC24A	SEC24A
3.433e-05	-0.0168	12.01	15.59	0.0001916	0.4835	ORC4	ORC4	ORC4
3.438e-05	-0.01697	7.29	10.12	0.0001919	0.4863	SPATA2L	SPATA2L	SPATA2L
3.44e-05	0.05488	66.5	63.36	0.000192	0.5256	EVI5	EVI5	EVI5
3.444e-05	-0.07107	49.95	54.31	0.0001922	0.4751	EDEM2	EDEM2	EDEM2
3.451e-05	-0.02435	2.85	4.724	0.0001926	0.4904	CDH23;LOC138300789	CDH23;LOC138300789	CDH23;LOC138300789
3.458e-05	-0.009311	1.215	2.674	0.000193	0.4927	ZNF286A;LOC138286940	ZNF286A;LOC138286940	ZNF286A;LOC138286940
3.462e-05	-0.03675	27.99	32.53	0.0001932	0.4782	TARS1	TARS1	TARS1
3.497e-05	-0.007619	0.6075	1.808	0.0001951	0.494	LOC138287281	LOC138287281	LOC138287281
3.505e-05	-0.02718	20.37	24.66	0.0001955	0.4802	PISD	PISD	PISD
3.504e-05	-0.01808	11.12	14.54	0.0001955	0.484	TRAPPC6A	TRAPPC6A	TRAPPC6A
3.505e-05	-0.007471	1.262	2.742	0.0001955	0.4926	ZWINT	ZWINT	ZWINT
3.514e-05	-0.06102	51.78	56	0.0001959	0.475	HBS1L	HBS1L	HBS1L
3.519e-05	-0.02775	19.35	23.79	0.0001962	0.4805	ZBTB48	ZBTB48	ZBTB48
3.532e-05	-0.08278	50.84	53.86	0.0001969	0.4752	HNRNPUL2	HNRNPUL2	HNRNPUL2
3.534e-05	-0.01029	1.449	2.986	0.000197	0.4923	ZNF436;LOC138303559	ZNF436;LOC138303559	ZNF436;LOC138303559
3.534e-05	-0.01034	0.6075	1.801	0.000197	0.494	ZNF84;LOC138293772	ZNF84;LOC138293772	ZNF84;LOC138293772
3.54e-05	-0.01418	3.084	5.074	0.0001973	0.4901	TERF2IP	TERF2IP	TERF2IP
3.547e-05	-0.04704	34.53	39.54	0.0001977	0.4769	HIC2	HIC2	HIC2
3.574e-05	0.005039	0.9813	0.3996	0.0001992	0.5029	RTP3;LOC138265046	RTP3;LOC138265046	RTP3;LOC138265046
3.591e-05	-0.008271	0.3738	1.442	0.0002001	0.4947	HSD17B7	HSD17B7	HSD17B7
3.607e-05	-0.03612	25.05	29.5	0.000201	0.479	ALDH7A1	ALDH7A1	ALDH7A1
3.607e-05	0.04654	52.1	48.96	0.000201	0.5243	DNAJC7	DNAJC7	DNAJC7
3.617e-05	-0.02305	17.66	21.92	0.0002015	0.4811	NMD3	NMD3	NMD3
3.618e-05	-0.01371	2.804	4.719	0.0002016	0.4905	FKRP	FKRP	FKRP
3.62e-05	-0.0109	1.589	3.166	0.0002016	0.4921	LOC138282336	LOC138282336	LOC138282336
3.62e-05	-0.008924	1.776	3.424	0.0002016	0.4918	LOC138303720	LOC138303720	LOC138303720
3.621e-05	-0.007561	0.3271	1.367	0.0002017	0.4948	LCTL	LCTL	LCTL
3.625e-05	-0.02221	11.54	14.94	0.0002019	0.4838	WDR53	WDR53	WDR53
3.636e-05	0.003584	0.7009	0.2438	0.0002024	0.5023	CHAD;LOC138292579	CHAD;LOC138292579	CHAD;LOC138292579
3.64e-05	-0.02209	20.89	25.55	0.0002026	0.48	TSPAN6	TSPAN6	TSPAN6
3.641e-05	-0.008699	0.04673	0.8821	0.0002027	0.4958	CLDN7	CLDN7	CLDN7
3.649e-05	-0.01364	2.897	4.848	0.0002031	0.4903	ZNF658B;LOC138287322	ZNF658B;LOC138287322	ZNF658B;LOC138287322
3.653e-05	-0.01403	0.2804	1.289	0.0002033	0.495	P2RX5	P2RX5	P2RX5
3.658e-05	-0.0679	56.26	59.61	0.0002036	0.4748	MBTD1	MBTD1	MBTD1
3.661e-05	-0.02509	17.8	21.93	0.0002037	0.4811	MEST	MEST	MEST
3.672e-05	-0.02924	21.21	25.79	0.0002043	0.48	AKR7L;LOC138300578	AKR7L;LOC138300578	AKR7L;LOC138300578
3.692e-05	-0.02698	22.06	26.75	0.0002054	0.4797	MEMO1	MEMO1	MEMO1
3.694e-05	-0.02871	12.99	16.42	0.0002055	0.4832	GPS2	GPS2	GPS2
3.695e-05	-0.01812	1.028	2.399	0.0002055	0.4931	KCNH8;LOC138285590	KCNH8;LOC138285590	KCNH8;LOC138285590
3.702e-05	-0.0631	53.08	56.44	0.0002059	0.475	USP36	USP36	USP36
3.737e-05	0.04765	56.54	52.98	0.0002078	0.5247	GOLM1	GOLM1	GOLM1
3.742e-05	0.01626	8.598	6.393	0.0002081	0.5111	TPPP2	TPPP2	TPPP2
3.746e-05	0.05642	38.08	35.65	0.0002083	0.5223	MAT2B	MAT2B	MAT2B
3.769e-05	-0.0138	8.738	11.85	0.0002096	0.4854	ZDHHC16	ZDHHC16	ZDHHC16
3.79e-05	-0.01298	0.7944	2.065	0.0002107	0.4936	CARNS1;LOC138293639	CARNS1;LOC138293639	CARNS1;LOC138293639
3.79e-05	-0.01479	2.804	4.698	0.0002107	0.4905	IRF2BP1	IRF2BP1	IRF2BP1
3.805e-05	-0.05975	16.87	20.16	0.0002115	0.4818	OAS3;LOC138266178	OAS3;LOC138266178	OAS3;LOC138266178
3.818e-05	0.01226	4.299	2.812	0.0002122	0.5075	RAB39B;LOC138284892	RAB39B;LOC138284892	RAB39B;LOC138284892
3.841e-05	-0.01581	6.028	8.609	0.0002135	0.4874	NELFE	NELFE	NELFE
3.844e-05	-0.02429	13.41	17.02	0.0002136	0.483	RNF20	RNF20	RNF20
3.853e-05	-0.02429	12.99	16.56	0.0002141	0.4832	BMS1	BMS1	BMS1
3.853e-05	-0.02443	10.79	14.04	0.0002141	0.4843	ZC3H12A	ZC3H12A	ZC3H12A
3.867e-05	-0.01333	0.514	1.649	0.0002148	0.4943	TNFSF9	TNFSF9	TNFSF9
3.87e-05	-0.03136	21.92	26.44	0.0002149	0.4798	C3_1H11orf58	C3-1H11orf58	C3-1H11orf58
3.868e-05	-0.05912	7.57	10.11	0.0002149	0.4864	HTR3A;LOC138284990	HTR3A;LOC138284990	HTR3A;LOC138284990
3.881e-05	-0.05295	40.84	45.78	0.0002155	0.4762	SNRNP200	SNRNP200	SNRNP200
3.891e-05	-0.008353	0.6075	1.794	0.0002161	0.4941	BLOC1S3	BLOC1S3	BLOC1S3
3.902e-05	-0.05342	43.74	48.19	0.0002167	0.4759	SRP68	SRP68	SRP68
3.904e-05	-0.02798	16.64	20.59	0.0002168	0.4817	RABGEF1;LOC138266187	RABGEF1;LOC138266187	RABGEF1;LOC138266187
3.908e-05	-0.01806	8.972	11.98	0.000217	0.4854	LOC138266183	LOC138266183	LOC138266183
3.913e-05	-0.02194	0.3738	1.431	0.0002172	0.4947	OTOA;LOC138285031	OTOA;LOC138285031	OTOA;LOC138285031
3.917e-05	-0.06361	54.21	58.4	0.0002174	0.475	RSF1	RSF1	RSF1
3.943e-05	-0.01128	2.336	4.132	0.0002189	0.4911	EFCAB11	EFCAB11	EFCAB11
3.944e-05	-0.00644	0.3271	1.361	0.0002189	0.4948	LOC138267585	LOC138267585	LOC138267585
3.953e-05	0.01496	5.981	4.177	0.0002193	0.5091	LOC138258961	LOC138258961	LOC138258961
3.953e-05	-0.01528	12.15	15.81	0.0002194	0.4835	NDUFA12	NDUFA12	NDUFA12
3.957e-05	-0.005652	0.04673	0.8744	0.0002195	0.4959	TEX26	TEX26	TEX26
3.983e-05	-0.02452	14.58	18.39	0.0002209	0.4825	CWC25	CWC25	CWC25
3.994e-05	-0.006254	0.2336	1.206	0.0002215	0.4951	CLEC2D;LOC138246798	CLEC2D;LOC138246798	CLEC2D;LOC138246798
3.997e-05	-0.007228	0.04673	0.8732	0.0002217	0.4959	CALHM6	CALHM6	CALHM6
3.997e-05	-0.01819	13.41	17.19	0.0002217	0.483	MEX3C	MEX3C	MEX3C
4e-05	0.07018	81.31	76.02	0.0002218	0.5258	RALGAPB	RALGAPB	RALGAPB
4.005e-05	-0.03412	25.42	30.14	0.0002221	0.4789	STARD3NL	STARD3NL	STARD3NL
4.033e-05	-0.005896	0.3271	1.36	0.0002236	0.4948	BDH1	BDH1	BDH1
4.033e-05	-0.0222	20.84	25.5	0.0002236	0.4801	LOC138246157	LOC138246157	LOC138246157
4.035e-05	-0.01536	5.187	7.636	0.0002237	0.4881	PDRG1	PDRG1	PDRG1
4.038e-05	-0.04755	35.79	40.37	0.0002238	0.477	DHX30	DHX30	DHX30
4.048e-05	-0.006739	0.1869	1.125	0.0002243	0.4953	NOXRED1	NOXRED1	NOXRED1
4.053e-05	-0.01581	0.1402	1.042	0.0002246	0.4955	CLEC2L;LOC138251518	CLEC2L;LOC138251518	CLEC2L;LOC138251518
4.067e-05	-0.007334	0.7477	2	0.0002254	0.4938	LOC138283382	LOC138283382	LOC138283382
4.068e-05	-0.06048	48.36	52.26	0.0002254	0.4755	PTPN11	PTPN11	PTPN11
4.077e-05	0.006572	12.71	9.8	0.0002259	0.5134	ADA;LOC138303956	ADA;LOC138303956	ADA;LOC138303956
4.078e-05	-0.01903	9.393	12.5	0.0002259	0.4851	ALMS1	ALMS1	ALMS1
4.085e-05	-0.008795	1.495	3.033	0.0002263	0.4923	LOC138300126	LOC138300126	LOC138300126
4.098e-05	-0.009565	1.729	3.346	0.000227	0.492	CCDC51	CCDC51	CCDC51
4.113e-05	-0.005333	0	0.78	0.0002278	0.4961	LOC138268222	LOC138268222	LOC138268222
4.115e-05	-0.02197	16.12	20.05	0.0002279	0.4819	EIF6	EIF6	EIF6
4.118e-05	-0.01697	11.96	15.55	0.000228	0.4837	SPRING1	SPRING1	SPRING1
4.122e-05	-0.0125	1.636	3.212	0.0002282	0.4921	FAM227B	FAM227B	FAM227B
4.127e-05	0.005588	1.729	0.8795	0.0002285	0.5042	LOC138300092	LOC138300092	LOC138300092
4.145e-05	-0.009418	0.1869	1.122	0.0002294	0.4953	CYP27B1	CYP27B1	CYP27B1
4.15e-05	0.02975	23.41	19.71	0.0002297	0.518	FANCD2	FANCD2	FANCD2
4.169e-05	-0.02097	0.2336	1.199	0.0002307	0.4952	CYP2A6;LOC138299954	CYP2A6;LOC138299954	CYP2A6;LOC138299954
4.179e-05	-0.03515	22.71	26.98	0.0002313	0.4798	RPL12	RPL12	RPL12
4.188e-05	-0.04151	6.636	9.15	0.0002317	0.4871	TOP2A	TOP2A	TOP2A
4.191e-05	-0.02259	12.94	16.47	0.0002319	0.4833	OXA1L	OXA1L	OXA1L
4.192e-05	-0.008308	1.262	2.714	0.0002319	0.4928	ZNF208;LOC138296932	ZNF208;LOC138296932	ZNF208;LOC138296932
4.207e-05	-0.01574	2.383	4.163	0.0002327	0.4911	SH3D21	SH3D21	SH3D21
4.212e-05	-0.009912	1.308	2.779	0.000233	0.4927	ZNF282;LOC138303519	ZNF282;LOC138303519	ZNF282;LOC138303519
4.237e-05	-0.0683	70.09	72.2	0.0002344	0.4744	KAT7	KAT7	KAT7
4.238e-05	-0.04358	27.99	32.54	0.0002344	0.4785	MLX	MLX	MLX
4.243e-05	-0.004696	0.04673	0.8693	0.0002346	0.4959	RBP4	RBP4	RBP4
4.258e-05	0.05072	58.93	53.8	0.0002354	0.5246	MBOAT2	MBOAT2	MBOAT2
4.259e-05	-0.004836	0.1402	1.04	0.0002355	0.4955	LOC138250159	LOC138250159	LOC138250159
4.29e-05	-0.005978	0.2336	1.2	0.0002372	0.4952	LOC138294168	LOC138294168	LOC138294168
4.303e-05	-0.01329	0.1869	1.117	0.0002378	0.4953	KLF5;LOC138262243	KLF5;LOC138262243	KLF5;LOC138262243
4.308e-05	-0.008321	1.822	3.463	0.0002381	0.4919	LSM3	LSM3	LSM3
4.31e-05	-0.05591	33.69	38.34	0.0002382	0.4774	PCMTD1	PCMTD1	PCMTD1
4.32e-05	-0.01009	1.776	3.393	0.0002387	0.4919	PHLDA3	PHLDA3	PHLDA3
4.326e-05	0.03569	21.31	18.4	0.0002391	0.5175	TMUB2	TMUB2	TMUB2
4.332e-05	-0.01106	0.3738	1.426	0.0002394	0.4947	NETO1	NETO1	NETO1
4.361e-05	-0.005414	0	0.7749	0.0002409	0.4961	HARBI1;LOC138258748	HARBI1;LOC138258748	HARBI1;LOC138258748
4.364e-05	0.05184	56.59	54	0.0002411	0.5246	DIS3L2	DIS3L2	DIS3L2
4.368e-05	-0.01435	5.187	7.638	0.0002413	0.4881	NAT14	NAT14	NAT14
4.395e-05	0.03716	47.43	42.79	0.0002428	0.5233	CNN3	CNN3	CNN3
4.401e-05	-0.005761	0.04673	0.8655	0.000243	0.4959	GSTP1;LOC138293751	GSTP1;LOC138293751	GSTP1;LOC138293751
4.422e-05	0.05657	70.14	65.02	0.0002442	0.5253	PPP4R1	PPP4R1	PPP4R1
4.425e-05	-0.00701	0	0.7736	0.0002443	0.4961	LOC138250532	LOC138250532	LOC138250532
4.439e-05	-0.008634	0.2336	1.195	0.0002451	0.4952	LOC138284106	LOC138284106	LOC138284106
4.442e-05	-0.01359	2.664	4.506	0.0002452	0.4908	LOC138286557	LOC138286557	LOC138286557
4.461e-05	-0.03742	26.78	31.43	0.0002462	0.4788	RAB41	RAB41	RAB41
4.48e-05	-0.009658	2.617	4.478	0.0002473	0.4908	ZNF777;LOC138300144	ZNF777;LOC138300144	ZNF777;LOC138300144
4.488e-05	-0.01057	3.224	5.23	0.0002477	0.4901	IFT27	IFT27	IFT27
4.49e-05	-0.004838	0	0.7723	0.0002478	0.4961	LOC138260393	LOC138260393	LOC138260393
4.497e-05	-0.02052	2.103	3.773	0.0002481	0.4915	ANKRD55	ANKRD55	ANKRD55
4.497e-05	-0.01197	0.2336	1.194	0.0002481	0.4952	NIBAN3	NIBAN3	NIBAN3
4.496e-05	-0.007916	0.8411	2.124	0.0002481	0.4936	TENT5A	TENT5A	TENT5A
4.499e-05	-0.01373	0.04673	0.8629	0.0002482	0.4959	LOC138284977	LOC138284977	LOC138284977
4.511e-05	-0.01115	2.617	4.461	0.0002488	0.4908	UQCC5	UQCC5	UQCC5
4.523e-05	-0.0135	5.374	7.84	0.0002494	0.488	DSEL	DSEL	DSEL
4.539e-05	-0.00784	0.9346	2.258	0.0002503	0.4934	LOC138286957	LOC138286957	LOC138286957
4.579e-05	-0.006165	0.6075	1.785	0.0002525	0.4941	LOC138261391	LOC138261391	LOC138261391
4.582e-05	-0.009107	1.729	3.33	0.0002526	0.492	GFUS;LOC138282899	GFUS;LOC138282899	GFUS;LOC138282899
4.598e-05	-0.01484	5.28	7.699	0.0002535	0.4881	ZNF850;LOC138287327	ZNF850;LOC138287327	ZNF850;LOC138287327
4.599e-05	0.04885	41.68	39.34	0.0002536	0.5227	RAB12	RAB12	RAB12
4.605e-05	-0.01378	6.776	9.5	0.0002538	0.4869	TRMT61A	TRMT61A	TRMT61A
4.614e-05	-0.02549	5.467	7.816	0.0002543	0.488	HTATIP2	HTATIP2	HTATIP2
4.628e-05	-0.03421	19.72	23.73	0.000255	0.4808	DTX3L;LOC138292158	DTX3L;LOC138292158	DTX3L;LOC138292158
4.644e-05	-0.03737	24.77	29.34	0.0002559	0.4793	TMEM59	TMEM59	TMEM59
4.645e-05	-0.007895	0.9813	2.321	0.000256	0.4933	ALKBH1	ALKBH1	ALKBH1
4.657e-05	-0.007635	0.6075	1.779	0.0002566	0.4942	NMRK2	NMRK2	NMRK2
4.671e-05	-0.007506	0.1402	1.031	0.0002573	0.4955	CLU;LOC138295417	CLU;LOC138295417	CLU;LOC138295417
4.675e-05	-0.01222	0.4206	1.49	0.0002575	0.4946	RIMS3	RIMS3	RIMS3
4.683e-05	-0.01939	15.98	20.08	0.0002579	0.482	ACAD8	ACAD8	ACAD8
4.693e-05	-0.03908	27.99	32.68	0.0002585	0.4786	TADA2A	TADA2A	TADA2A
4.699e-05	0.03988	33.46	30.15	0.0002588	0.5209	DPP3	DPP3	DPP3
4.726e-05	0.01039	2.383	1.351	0.0002602	0.5052	DOC2B;LOC138293682	DOC2B;LOC138293682	DOC2B;LOC138293682
4.728e-05	-0.01488	2.009	3.673	0.0002603	0.4917	ZKSCAN7;LOC138248878	ZKSCAN7;LOC138248878	ZKSCAN7;LOC138248878
4.728e-05	-0.02064	9.626	12.79	0.0002603	0.4851	ZNF208;LOC138286965	ZNF208;LOC138286965	ZNF208;LOC138286965
4.742e-05	-0.005542	0.1402	1.03	0.0002611	0.4956	LOC138303759	LOC138303759	LOC138303759
4.754e-05	0.01343	9.065	6.801	0.0002617	0.5113	IRGC;LOC138246586	IRGC;LOC138246586	IRGC;LOC138246586
4.761e-05	-0.0114	0	0.7672	0.000262	0.4962	CCR7	CCR7	CCR7
4.768e-05	-0.0154	10.51	13.86	0.0002624	0.4846	TTC4	TTC4	TTC4
4.807e-05	-0.008942	1.028	2.377	0.0002646	0.4933	PRSS27;LOC138304302	PRSS27;LOC138304302	PRSS27;LOC138304302
4.808e-05	-0.03942	29.11	33.87	0.0002646	0.4783	TOLLIP	TOLLIP	TOLLIP
4.813e-05	-0.0152	5.14	7.519	0.0002648	0.4883	POLR3F	POLR3F	POLR3F
4.833e-05	-0.02719	11.82	15.11	0.0002659	0.484	HEBP2;LOC138296025	HEBP2;LOC138296025	HEBP2;LOC138296025
4.843e-05	-0.01934	6.075	8.585	0.0002664	0.4876	ORC1	ORC1	ORC1
4.849e-05	-0.02555	11.36	14.6	0.0002667	0.4843	ZNF850;LOC138293779	ZNF850;LOC138293779	ZNF850;LOC138293779
4.855e-05	-0.02061	11.87	15.3	0.000267	0.4839	APH1A	APH1A	APH1A
4.856e-05	-0.007906	0.8411	2.115	0.0002671	0.4936	LOC138250555	LOC138250555	LOC138250555
4.861e-05	-0.03355	27.15	31.99	0.0002673	0.4788	CCNT2	CCNT2	CCNT2
4.864e-05	0.03449	35.14	31.31	0.0002674	0.5211	CFL2;LOC138259906	CFL2;LOC138259906	CFL2;LOC138259906
4.868e-05	-0.007036	0.1402	1.028	0.0002676	0.4956	ELMOD1	ELMOD1	ELMOD1
4.872e-05	-0.009673	0.4673	1.56	0.0002679	0.4945	LOC138299210	LOC138299210	LOC138299210
4.878e-05	-0.04649	33.64	38.46	0.0002681	0.4775	RAB22A	RAB22A	RAB22A
4.888e-05	-0.006039	0.1869	1.109	0.0002686	0.4954	CAMK2N2	CAMK2N2	CAMK2N2
4.888e-05	-0.006989	0.1402	1.028	0.0002686	0.4956	LYG2;LOC138250026	LYG2;LOC138250026	LYG2;LOC138250026
4.887e-05	-0.03745	18.69	22.61	0.0002686	0.4812	ZC3H4	ZC3H4	ZC3H4
4.903e-05	-0.008833	0.2804	1.264	0.0002694	0.4951	KBTBD12	KBTBD12	KBTBD12
4.93e-05	-0.02547	16.82	20.84	0.0002709	0.4818	PROSER1	PROSER1	PROSER1
4.932e-05	-0.04849	34.44	38.83	0.0002709	0.4775	RPS12	RPS12	RPS12
4.948e-05	-0.00828	0.3271	1.338	0.0002718	0.4949	FAM83F	FAM83F	FAM83F
4.956e-05	-0.01258	3.551	5.636	0.0002722	0.4898	LOC138287267	LOC138287267	LOC138287267
4.97e-05	-0.006841	0.514	1.631	0.000273	0.4944	CCDC78	CCDC78	CCDC78
4.979e-05	-0.008769	1.589	3.143	0.0002734	0.4923	LOC138250379	LOC138250379	LOC138250379
4.986e-05	-0.04362	9.766	12.56	0.0002738	0.4853	BUB1	BUB1	BUB1
5.008e-05	-0.01018	2.336	4.105	0.000275	0.4912	MGST3	MGST3	MGST3
5.048e-05	-0.01391	2.29	4.021	0.0002772	0.4913	SHCBP1L	SHCBP1L	SHCBP1L
5.061e-05	-0.00957	1.028	2.373	0.0002779	0.4933	LOC138301302	LOC138301302	LOC138301302
5.125e-05	-0.05366	35.28	39.36	0.0002813	0.4774	URB1	URB1	URB1
5.126e-05	-0.009287	1.822	3.443	0.0002814	0.492	DOLK	DOLK	DOLK
5.133e-05	-0.007658	0.2336	1.182	0.0002817	0.4953	LOC138302080	LOC138302080	LOC138302080
5.142e-05	-0.008659	0.2336	1.183	0.0002822	0.4953	ELAVL4	ELAVL4	ELAVL4
5.162e-05	-0.03153	24.44	29.06	0.0002832	0.4795	TTL	TTL	TTL
5.173e-05	-0.02095	13.08	16.67	0.0002838	0.4834	PREPL	PREPL	PREPL
5.19e-05	-0.02187	4.533	6.758	0.0002847	0.4889	PIM2	PIM2	PIM2
5.198e-05	-0.005806	0	0.7595	0.0002851	0.4962	APLNR;LOC138267967	APLNR;LOC138267967	APLNR;LOC138267967
5.198e-05	-0.004503	0	0.7595	0.0002851	0.4962	TMPRSS3	TMPRSS3	TMPRSS3
5.201e-05	-0.02994	22.94	27.35	0.0002853	0.4799	EXOSC10	EXOSC10	EXOSC10
5.205e-05	-0.01132	3.318	5.315	0.0002854	0.4901	ACTL6B	ACTL6B	ACTL6B
5.222e-05	-0.01109	2.757	4.631	0.0002864	0.4907	C4_2H19orf53	C4-2H19orf53	C4-2H19orf53
5.228e-05	-0.01012	0.2336	1.18	0.0002867	0.4953	SLCO5A1	SLCO5A1	SLCO5A1
5.27e-05	-0.009427	1.075	2.433	0.0002889	0.4932	HARBI1;LOC138295768	HARBI1;LOC138295768	HARBI1;LOC138295768
5.274e-05	-0.005861	0	0.7583	0.0002891	0.4962	LOC138286678	LOC138286678	LOC138286678
5.291e-05	-0.05549	23.46	27.18	0.00029	0.48	LOC138288664	LOC138288664	LOC138288664
5.29e-05	-0.008471	0.8879	2.171	0.00029	0.4936	ZNF84;LOC138286712	ZNF84;LOC138286712	ZNF84;LOC138286712
5.306e-05	-0.0104	1.682	3.254	0.0002908	0.4922	LOC138249621	LOC138249621	LOC138249621
5.306e-05	-0.05988	47.48	51.5	0.0002908	0.4759	TRIM8	TRIM8	TRIM8
5.311e-05	-0.007158	0.4673	1.555	0.000291	0.4946	LOC138267646	LOC138267646	LOC138267646
5.316e-05	-0.01718	1.495	2.993	0.0002913	0.4925	CNGB1	CNGB1	CNGB1
5.321e-05	-0.01736	9.813	12.94	0.0002915	0.4851	RLIG1	RLIG1	RLIG1
5.352e-05	-0.004378	0	0.757	0.0002932	0.4962	RNF224	RNF224	RNF224
5.407e-05	-0.0116	6.262	8.868	0.0002962	0.4875	LMAN2	LMAN2	LMAN2
5.408e-05	-0.01096	0.8411	2.102	0.0002962	0.4937	MLLT10;LOC138259921	MLLT10;LOC138259921	MLLT10;LOC138259921
5.425e-05	-0.01393	0.3738	1.4	0.0002971	0.4949	ARRDC2;LOC138267829	ARRDC2;LOC138267829	ARRDC2;LOC138267829
5.432e-05	-0.009559	1.729	3.311	0.0002975	0.4921	LOC138288041	LOC138288041	LOC138288041
5.435e-05	-0.008093	1.215	2.619	0.0002976	0.493	ZMYND19	ZMYND19	ZMYND19
5.482e-05	-0.01576	4.393	6.604	0.0003001	0.4891	CRADD	CRADD	CRADD
5.487e-05	-0.01421	9.953	13.19	0.0003004	0.485	KIF6	KIF6	KIF6
5.506e-05	-0.006459	0.09346	0.9331	0.0003013	0.4958	NAIP;LOC138284967	NAIP;LOC138284967	NAIP;LOC138284967
5.504e-05	-0.05179	27.38	31.21	0.0003013	0.4791	NASP	NASP	NASP
5.514e-05	-0.007203	0.1869	1.097	0.0003018	0.4954	NR2E1	NR2E1	NR2E1
5.53e-05	-0.03435	27.52	32.56	0.0003026	0.4788	STARD7	STARD7	STARD7
5.543e-05	-0.01963	10	13.1	0.0003033	0.4851	TRMT6	TRMT6	TRMT6
5.552e-05	-0.0132	5.888	8.405	0.0003038	0.4878	PSMA5	PSMA5	PSMA5
5.559e-05	0.02524	22.24	19	0.0003041	0.5175	CSDC2	CSDC2	CSDC2
5.576e-05	-0.1259	33.64	36.3	0.000305	0.4781	FAM117A	FAM117A	FAM117A
5.613e-05	0.05183	47.06	44.13	0.000307	0.5232	RO60	RO60	RO60
5.614e-05	-0.04853	31.78	36.19	0.000307	0.4781	SNX17	SNX17	SNX17
5.615e-05	-0.01023	2.804	4.682	0.0003071	0.4907	UTP3	UTP3	UTP3
5.622e-05	-0.04558	22.15	26.17	0.0003074	0.4803	GNL1	GNL1	GNL1
5.651e-05	-0.02193	11.64	14.96	0.0003089	0.4842	LOC138266960	LOC138266960	LOC138266960
5.65e-05	-0.01334	6.636	9.294	0.0003089	0.4872	PSMD9	PSMD9	PSMD9
5.651e-05	-0.009734	2.243	3.969	0.0003089	0.4914	PUS3;LOC138304401	PUS3;LOC138304401	PUS3;LOC138304401
5.662e-05	-0.05907	78.97	79.45	0.0003095	0.4746	EP300	EP300	EP300
5.661e-05	-0.02358	1.542	3.024	0.0003095	0.4925	UNC79	UNC79	UNC79
5.677e-05	-0.005798	0.09346	0.9306	0.0003102	0.4958	JPH4	JPH4	JPH4
5.721e-05	-0.07947	57.94	61.71	0.0003127	0.4753	MADD	MADD	MADD
5.728e-05	-0.04693	23.13	26.98	0.000313	0.4801	CTSH	CTSH	CTSH
5.766e-05	-0.0116	0.1869	1.091	0.000315	0.4955	OCLN	OCLN	OCLN
5.792e-05	-0.008982	1.869	3.493	0.0003164	0.492	TRMT5	TRMT5	TRMT5
5.812e-05	-0.03597	16.92	20.65	0.0003175	0.482	SELENOO	SELENOO	SELENOO
5.822e-05	-0.01482	5.187	7.563	0.000318	0.4884	MYPOP;LOC138267929	MYPOP;LOC138267929	MYPOP;LOC138267929
5.832e-05	-0.009535	1.822	3.421	0.0003185	0.492	MR1;LOC138301428	MR1;LOC138301428	MR1;LOC138301428
5.851e-05	-0.01408	3.692	5.765	0.0003195	0.4898	ZSCAN2;LOC138287341	ZSCAN2;LOC138287341	ZSCAN2;LOC138287341
5.854e-05	-0.05358	42.62	47.01	0.0003197	0.4766	MAP3K7	MAP3K7	MAP3K7
5.869e-05	-0.03932	25.47	29.89	0.0003205	0.4795	CHERP	CHERP	CHERP
5.873e-05	-0.01506	7.43	10.23	0.0003206	0.4867	EXOSC7	EXOSC7	EXOSC7
5.886e-05	-0.02275	18.55	22.66	0.0003214	0.4814	CDK7	CDK7	CDK7
5.89e-05	-0.02566	10.93	14.12	0.0003215	0.4847	RAB43	RAB43	RAB43
5.899e-05	-0.007347	0.5607	1.684	0.000322	0.4944	LOC138283307	LOC138283307	LOC138283307
5.929e-05	-0.006693	0	0.7481	0.0003236	0.4963	ATP6AP1L;LOC138285144	ATP6AP1L;LOC138285144	ATP6AP1L;LOC138285144
5.93e-05	-0.008914	0.04673	0.8387	0.0003236	0.496	LOC138300150	LOC138300150	LOC138300150
5.935e-05	-0.02	0.8411	2.085	0.0003239	0.4938	NPY1R;LOC138266051	NPY1R;LOC138266051	NPY1R;LOC138266051
5.938e-05	-0.009787	0.9346	2.219	0.000324	0.4936	MYPOP;LOC138303619	MYPOP;LOC138303619	MYPOP;LOC138303619
5.94e-05	-0.01162	1.542	3.047	0.0003241	0.4925	LOC138245528	LOC138245528	LOC138245528
5.971e-05	-0.05803	39.11	43.48	0.0003258	0.477	ATP6V0E1	ATP6V0E1	ATP6V0E1
5.997e-05	-0.01133	0.7009	1.891	0.0003271	0.4941	GBP1;LOC138246633	GBP1;LOC138246633	GBP1;LOC138246633
5.996e-05	-0.01769	14.53	18.27	0.0003271	0.4829	SMCO4	SMCO4	SMCO4
6.002e-05	-0.01792	3.738	5.789	0.0003273	0.4898	ZNF665;LOC138248976	ZNF665;LOC138248976	ZNF665;LOC138248976
6.007e-05	-0.05049	38.32	42.93	0.0003276	0.4771	CHCHD7	CHCHD7	CHCHD7
6.01e-05	-0.02008	16.03	19.98	0.0003277	0.4823	NELFB	NELFB	NELFB
6.015e-05	0.0368	35.65	32.45	0.000328	0.5211	UNC45A	UNC45A	UNC45A
6.017e-05	-0.03952	28.32	32.68	0.000328	0.4789	ZNF362	ZNF362	ZNF362
6.034e-05	-0.04232	35.79	41.22	0.0003289	0.4774	PTTG1IP	PTTG1IP	PTTG1IP
6.035e-05	-0.01013	5.234	7.682	0.000329	0.4883	SMIM20	SMIM20	SMIM20
6.105e-05	-0.02077	88.46	84.97	0.0003328	0.4747	SAP130	SAP130	SAP130
6.109e-05	-0.01838	14.53	18.38	0.0003329	0.4829	SLC39A9	SLC39A9	SLC39A9
6.119e-05	-0.01239	5.981	8.517	0.0003334	0.4878	DNAJC25	DNAJC25	DNAJC25
6.131e-05	0.04621	58.13	55.25	0.0003341	0.5242	DYNC1I2	DYNC1I2	DYNC1I2
6.141e-05	-0.04803	0.9346	2.199	0.0003345	0.4936	KRT5;LOC138292206	KRT5;LOC138292206	KRT5;LOC138292206
6.14e-05	-0.007563	0.09346	0.9229	0.0003345	0.4959	RSPO3	RSPO3	RSPO3
6.139e-05	-0.00563	0.514	1.614	0.0003345	0.4945	TEX36	TEX36	TEX36
6.154e-05	0.04545	36.64	34.07	0.0003352	0.5214	UBE2M	UBE2M	UBE2M
6.156e-05	0.04693	34.16	30.95	0.0003353	0.5208	NSMCE2	NSMCE2	NSMCE2
6.174e-05	0.04019	25.89	22.7	0.0003362	0.5186	CENPF;LOC138259404	CENPF;LOC138259404	CENPF;LOC138259404
6.195e-05	-0.004273	0	0.7442	0.0003373	0.4963	LOC138249801	LOC138249801	LOC138249801
6.195e-05	-0.005009	0	0.7442	0.0003373	0.4963	TSPAN1	TSPAN1	TSPAN1
6.199e-05	-0.02241	12.94	16.4	0.0003375	0.4837	FANCL	FANCL	FANCL
6.213e-05	-0.009711	1.963	3.597	0.0003382	0.4919	LOC138245822	LOC138245822	LOC138245822
6.215e-05	-0.01813	14.35	18.11	0.0003383	0.483	CHP1	CHP1	CHP1
6.221e-05	-0.03358	24.35	28.82	0.0003386	0.4798	NBN	NBN	NBN
6.278e-05	-0.01381	6.869	9.542	0.0003417	0.4871	RMDN1;LOC138282643	RMDN1;LOC138282643	RMDN1;LOC138282643
6.3e-05	-0.01398	0.4206	1.46	0.0003428	0.4948	SULT2B1;LOC138246241	SULT2B1;LOC138246241	SULT2B1;LOC138246241
6.307e-05	-0.007449	0.04673	0.8336	0.0003432	0.4961	PMP2;LOC138282624	PMP2;LOC138282624	PMP2;LOC138282624
6.314e-05	-0.00896	0.7944	2.019	0.0003435	0.4939	ZNF583;LOC138303521	ZNF583;LOC138303521	ZNF583;LOC138303521
6.316e-05	-0.00956	2.991	4.899	0.0003436	0.4906	PLAAT3;LOC138260006	PLAAT3;LOC138260006	PLAAT3;LOC138260006
6.322e-05	0.0005143	0.1402	0.01659	0.0003439	0.5006	LOC138266897	LOC138266897	LOC138266897
6.345e-05	-0.01025	0.1869	1.084	0.0003451	0.4955	LOC138297243	LOC138297243	LOC138297243
6.36e-05	-0.0184	9.439	12.46	0.0003459	0.4855	TTC19	TTC19	TTC19
6.373e-05	-0.006604	3.131	5.096	0.0003466	0.4904	SFXN4	SFXN4	SFXN4
6.384e-05	-0.0114	0.514	1.603	0.0003472	0.4945	CXCL8;LOC138291124	CXCL8;LOC138291124	CXCL8;LOC138291124
6.391e-05	-0.01375	4.019	6.132	0.0003475	0.4895	MPV17L2	MPV17L2	MPV17L2
6.394e-05	-0.02038	4.439	6.583	0.0003476	0.4892	LOC138292684	LOC138292684	LOC138292684
6.415e-05	0.01414	26.12	22.32	0.0003487	0.5185	LOC138288660	LOC138288660	LOC138288660
6.418e-05	-0.01622	0.514	1.601	0.0003488	0.4946	LGALS4;LOC138286414	LGALS4;LOC138286414	LGALS4;LOC138286414
6.43e-05	-0.005452	0.2804	1.241	0.0003495	0.4952	HARBI1;LOC138284437	HARBI1;LOC138284437	HARBI1;LOC138284437
6.442e-05	-0.007356	0.2804	1.237	0.0003501	0.4952	LOC138259225	LOC138259225	LOC138259225
6.449e-05	-0.008323	1.963	3.604	0.0003504	0.4919	CCDC33	CCDC33	CCDC33
6.458e-05	-0.02912	17.57	21.44	0.0003509	0.4819	ZFTA	ZFTA	ZFTA
6.471e-05	-0.01058	0.514	1.601	0.0003516	0.4946	FRMPD3	FRMPD3	FRMPD3
6.504e-05	0.04491	47.2	44.47	0.0003533	0.523	HEATR5A	HEATR5A	HEATR5A
6.511e-05	0.00128	0.3738	0.09446	0.0003537	0.5014	SOST	SOST	SOST
6.52e-05	-0.01748	9.579	12.65	0.0003542	0.4855	MFSD3	MFSD3	MFSD3
6.523e-05	-0.005158	0.1402	1.003	0.0003543	0.4957	NAT8B;LOC138259363	NAT8B;LOC138259363	NAT8B;LOC138259363
6.546e-05	-0.01168	6.495	9.103	0.0003555	0.4874	IFIT5;LOC138287451	IFIT5;LOC138287451	IFIT5;LOC138287451
6.55e-05	-0.006963	0.7944	2.019	0.0003557	0.4939	ZNF79;LOC138266969	ZNF79;LOC138266969	ZNF79;LOC138266969
6.565e-05	-0.04369	35.98	40.89	0.0003564	0.4775	ABCD3	ABCD3	ABCD3
6.63e-05	-0.009943	3.738	5.831	0.00036	0.4898	SGO1	SGO1	SGO1
6.68e-05	0.04547	46.21	43.55	0.0003626	0.5228	ATRIP	ATRIP	ATRIP
6.718e-05	-0.01517	10	13.17	0.0003646	0.4852	PTCD3	PTCD3	PTCD3
6.726e-05	-0.01186	3.879	5.972	0.0003651	0.4897	UPB1	UPB1	UPB1
6.747e-05	-0.00919	1.495	2.974	0.0003662	0.4926	LOC138265819	LOC138265819	LOC138265819
6.754e-05	-0.01583	5.607	8.026	0.0003665	0.4882	GZF1	GZF1	GZF1
6.781e-05	-0.008422	0.1869	1.077	0.000368	0.4955	OLFM4;LOC138259668	OLFM4;LOC138259668	OLFM4;LOC138259668
6.826e-05	-0.01436	3.598	5.61	0.0003704	0.49	ZNF79;LOC138287375	ZNF79;LOC138287375	ZNF79;LOC138287375
6.848e-05	0.05737	45.14	42.52	0.0003715	0.5227	GLCCI1	GLCCI1	GLCCI1
6.854e-05	-0.01939	10.42	13.58	0.0003718	0.485	ACADVL	ACADVL	ACADVL
6.855e-05	-0.01537	0.1869	1.076	0.0003718	0.4955	IL7R	IL7R	IL7R
6.895e-05	-0.04598	32.57	37.38	0.000374	0.4782	SPG7	SPG7	SPG7
6.909e-05	-0.0465	0.9346	2.189	0.0003747	0.4937	KRT5;LOC138292204	KRT5;LOC138292204	KRT5;LOC138292204
6.919e-05	-0.03274	23.32	27.76	0.0003752	0.4802	HDGFL2	HDGFL2	HDGFL2
6.923e-05	-0.01167	0.4206	1.453	0.0003754	0.4948	LOC138267837	LOC138267837	LOC138267837
6.927e-05	-0.04791	39.86	44.17	0.0003756	0.4771	FUBP3	FUBP3	FUBP3
6.935e-05	-0.007311	0.2804	1.232	0.000376	0.4952	PLSCR1;LOC138265574	PLSCR1;LOC138265574	PLSCR1;LOC138265574
6.967e-05	-0.008946	0.04673	0.8246	0.0003777	0.4961	GRHL3	GRHL3	GRHL3
6.971e-05	-0.01734	11.87	15.26	0.0003778	0.4843	COG7	COG7	COG7
6.983e-05	-0.01253	2.243	3.933	0.0003785	0.4916	RBM41	RBM41	RBM41
7.027e-05	-0.01388	1.168	2.516	0.0003808	0.4932	SLC5A3	SLC5A3	SLC5A3
7.038e-05	-0.01769	10.14	13.28	0.0003814	0.4852	ZNF613;LOC138303518	ZNF613;LOC138303518	ZNF613;LOC138303518
7.04e-05	-0.01424	5.187	7.544	0.0003815	0.4885	FBXL6	FBXL6	FBXL6
7.051e-05	-0.007849	0.8411	2.076	0.000382	0.4938	ZDHHC4	ZDHHC4	ZDHHC4
7.075e-05	0.03113	14.58	11.92	0.0003833	0.5142	CCL19	CCL19	CCL19
7.095e-05	-0.01069	1.729	3.277	0.0003843	0.4923	BCDIN3D	BCDIN3D	BCDIN3D
7.102e-05	-0.03502	22.76	27.04	0.0003847	0.4804	RBCK1	RBCK1	RBCK1
7.123e-05	-0.01607	12.38	15.93	0.0003857	0.484	YIPF1	YIPF1	YIPF1
7.124e-05	-0.01724	7.57	10.3	0.0003858	0.4868	EDEM1	EDEM1	EDEM1
7.131e-05	-0.01017	1.776	3.338	0.0003861	0.4922	ZNF850;LOC138287303	ZNF850;LOC138287303	ZNF850;LOC138287303
7.141e-05	-0.03985	31.45	36.33	0.0003866	0.4784	PIAS3	PIAS3	PIAS3
7.154e-05	-0.004355	0.04673	0.8234	0.0003873	0.4961	NPTXR	NPTXR	NPTXR
7.164e-05	-0.01911	10.47	13.66	0.0003878	0.485	NOL9	NOL9	NOL9
7.166e-05	-0.0148	11.73	15.16	0.0003879	0.4844	IL10RB	IL10RB	IL10RB
7.177e-05	-0.01531	0.4206	1.445	0.0003884	0.4949	ESRP2	ESRP2	ESRP2
7.179e-05	-0.03978	86.96	85.26	0.0003885	0.4749	ANKRD17;LOC138291300	ANKRD17;LOC138291300	ANKRD17;LOC138291300
7.187e-05	-0.04668	41.21	46.02	0.0003889	0.477	STT3A	STT3A	STT3A
7.244e-05	-0.01738	10.75	13.96	0.0003919	0.4849	ACP6	ACP6	ACP6
7.243e-05	-0.01127	3.692	5.733	0.0003919	0.4899	ENO4	ENO4	ENO4
7.251e-05	-0.01902	8.131	10.91	0.0003923	0.4865	EIF3I	EIF3I	EIF3I
7.251e-05	-0.00749	0.09346	0.9089	0.0003923	0.4959	FAT2	FAT2	FAT2
7.278e-05	-0.007101	0	0.7302	0.0003936	0.4963	LOC138288597	LOC138288597	LOC138288597
7.295e-05	-0.01912	12.57	16.06	0.0003945	0.484	DERL1	DERL1	DERL1
7.296e-05	-0.02677	20.89	25.28	0.0003945	0.4809	ZBED4	ZBED4	ZBED4
7.336e-05	-0.05904	44.21	48.82	0.0003967	0.4767	KDM1B	KDM1B	KDM1B
7.337e-05	-0.009426	1.682	3.218	0.0003967	0.4924	POP7	POP7	POP7
7.34e-05	-0.007936	1.963	3.587	0.0003968	0.492	LOC138268595	LOC138268595	LOC138268595
7.358e-05	-0.0287	24.02	28.56	0.0003977	0.48	TMED10	TMED10	TMED10
7.36e-05	-0.01785	14.02	17.68	0.0003978	0.4834	DHX15	DHX15	DHX15
7.368e-05	-0.0081	0.3271	1.301	0.0003982	0.4951	NLRP12;LOC138268282	NLRP12;LOC138268282	NLRP12;LOC138268282
7.381e-05	-0.06387	52.38	56.26	0.0003989	0.476	ILRUN	ILRUN	ILRUN
7.385e-05	-0.006459	0	0.7289	0.0003991	0.4964	SIGLEC5;LOC138247085	SIGLEC5;LOC138247085	SIGLEC5;LOC138247085
7.44e-05	-0.01176	12.9	16.6	0.000402	0.4838	ARMC9	ARMC9	ARMC9
7.447e-05	-0.00926	1.028	2.328	0.0004023	0.4935	LOC138282563	LOC138282563	LOC138282563
7.475e-05	-0.008295	4.626	6.91	0.0004038	0.489	ZNF518B	ZNF518B	ZNF518B
7.499e-05	-0.006945	0.09346	0.9063	0.0004051	0.4959	CCL3L1;LOC138286759	CCL3L1;LOC138286759	CCL3L1;LOC138286759
7.516e-05	-0.009305	0.1869	1.067	0.000406	0.4956	TMEM40;LOC138259028	TMEM40;LOC138259028	TMEM40;LOC138259028
7.563e-05	-0.02211	10.51	13.61	0.0004085	0.4851	LIAS	LIAS	LIAS
7.604e-05	-0.07	59.58	63.16	0.0004106	0.4756	PCF11	PCF11	PCF11
7.605e-05	-0.004371	0	0.7263	0.0004107	0.4964	LOC138249115	LOC138249115	LOC138249115
7.619e-05	-0.01695	5.748	8.158	0.0004114	0.4882	RECQL4	RECQL4	RECQL4
7.632e-05	-0.01089	2.57	4.352	0.000412	0.4912	MRPL51	MRPL51	MRPL51
7.633e-05	-0.01376	9.346	12.4	0.0004121	0.4857	ZNF84;LOC138260545	ZNF84;LOC138260545	ZNF84;LOC138260545
7.642e-05	0.01658	14.58	11.75	0.0004125	0.514	BCAS4	BCAS4	BCAS4
7.646e-05	0.04848	60.05	56.47	0.0004127	0.524	CSNK1G3	CSNK1G3	CSNK1G3
7.659e-05	0.02154	11.03	8.696	0.0004133	0.5123	SERPINA1;LOC138296403	SERPINA1;LOC138296403	SERPINA1;LOC138296403
7.663e-05	-0.0221	15.28	19.06	0.0004135	0.4829	DR1	DR1	DR1
7.683e-05	-0.01019	1.028	2.327	0.0004146	0.4935	ROBO3	ROBO3	ROBO3
7.686e-05	-0.009729	3.738	5.812	0.0004147	0.4899	OSGEPL1	OSGEPL1	OSGEPL1
7.691e-05	-0.02151	7.85	10.57	0.0004149	0.4867	DMAC2L	DMAC2L	DMAC2L
7.731e-05	-0.01127	1.963	3.565	0.000417	0.492	LOC138295572	LOC138295572	LOC138295572
7.732e-05	0.0514	45.84	42.9	0.0004171	0.5226	USP40	USP40	USP40
7.747e-05	-0.01432	5.654	8.054	0.0004178	0.4882	NDC1	NDC1	NDC1
7.764e-05	-0.007064	1.542	3.033	0.0004187	0.4926	KRTCAP2	KRTCAP2	KRTCAP2
7.791e-05	-0.01584	5.981	8.439	0.0004201	0.488	ADPRM;LOC138246130	ADPRM;LOC138246130	ADPRM;LOC138246130
7.809e-05	-0.01386	3.832	5.89	0.0004211	0.4898	ZNF436;LOC138260522	ZNF436;LOC138260522	ZNF436;LOC138260522
7.82e-05	-0.01091	2.757	4.574	0.0004216	0.491	LOC138292613	LOC138292613	LOC138292613
7.847e-05	-0.05763	6.168	8.297	0.000423	0.4881	CHST7;LOC138249999	CHST7;LOC138249999	CHST7;LOC138249999
7.846e-05	-0.006536	0.1402	0.9842	0.000423	0.4958	LOC138288198	LOC138288198	LOC138288198
7.85e-05	-0.02397	20.33	24.64	0.0004231	0.4811	UHMK1	UHMK1	UHMK1
7.866e-05	-0.03408	30.84	36.12	0.0004239	0.4786	ETFDH	ETFDH	ETFDH
7.871e-05	-0.007444	0.9813	2.262	0.0004242	0.4936	LOC138296522	LOC138296522	LOC138296522
7.878e-05	-0.006437	0.09346	0.9012	0.0004244	0.496	CMKLR1;LOC138293755	CMKLR1;LOC138293755	CMKLR1;LOC138293755
7.877e-05	-0.06236	53.32	56.6	0.0004244	0.4761	KDM7A	KDM7A	KDM7A
7.876e-05	0.0414	30.14	27.33	0.0004244	0.5196	TMEM14A	TMEM14A	TMEM14A
7.879e-05	-0.0957	58.18	60.43	0.0004245	0.4758	ATL2	ATL2	ATL2
7.896e-05	-0.005818	0.04673	0.8144	0.0004253	0.4962	SPIC;LOC138302013	SPIC;LOC138302013	SPIC;LOC138302013
7.903e-05	-0.06217	61.12	62.59	0.0004257	0.4757	USP22	USP22	USP22
7.905e-05	-0.01698	8.037	10.85	0.0004257	0.4866	ZNF418;LOC138286719	ZNF418;LOC138286719	ZNF418;LOC138286719
7.919e-05	-0.02493	17.52	21.54	0.0004264	0.4821	IGHMBP2	IGHMBP2	IGHMBP2
7.96e-05	-0.02409	7.523	10.12	0.0004286	0.487	ORC5	ORC5	ORC5
7.961e-05	-0.05212	41.26	45.8	0.0004287	0.4771	CDC14B	CDC14B	CDC14B
7.985e-05	-0.009204	1.121	2.446	0.0004298	0.4934	CDT1;LOC138267812	CDT1;LOC138267812	CDT1;LOC138267812
7.983e-05	-0.008833	1.308	2.706	0.0004298	0.493	FIG4	FIG4	FIG4
7.992e-05	-0.04712	11.21	14.22	0.0004302	0.4849	HACD4	HACD4	HACD4
8.023e-05	0.02812	24.49	21.29	0.0004318	0.5179	PRDX6	PRDX6	PRDX6
8.088e-05	-0.01468	7.757	10.54	0.0004353	0.4868	CEP83	CEP83	CEP83
8.091e-05	-0.01158	2.43	4.156	0.0004354	0.4914	RDH12;LOC138260412	RDH12;LOC138260412	RDH12;LOC138260412
8.113e-05	-0.01049	4.393	6.565	0.0004365	0.4893	MANBAL	MANBAL	MANBAL
8.145e-05	-0.03015	11.12	14.12	0.0004382	0.4849	ADA2;LOC138287551	ADA2;LOC138287551	ADA2;LOC138287551
8.18e-05	-0.008961	2.056	3.688	0.0004401	0.4919	LOC138245581	LOC138245581	LOC138245581
8.183e-05	-0.004377	0	0.72	0.0004402	0.4964	TMEM179	TMEM179	TMEM179
8.221e-05	0.007181	2.056	1.136	0.0004422	0.5046	DPYSL5;LOC138266621	DPYSL5;LOC138266621	DPYSL5;LOC138266621
8.295e-05	-0.005009	0.04673	0.8106	0.0004461	0.4962	LOC138283181	LOC138283181	LOC138283181
8.301e-05	-0.009229	0.2804	1.215	0.0004464	0.4953	NEFH	NEFH	NEFH
8.307e-05	-0.006253	0.09346	0.8961	0.0004467	0.496	TRIM41;LOC138288481	TRIM41;LOC138288481	TRIM41;LOC138288481
8.309e-05	-0.01369	4.112	6.221	0.0004468	0.4896	CCNE1	CCNE1	CCNE1
8.369e-05	-0.01618	2.43	4.127	0.0004499	0.4915	PHLDA2	PHLDA2	PHLDA2
8.371e-05	-0.06402	44.3	48.15	0.00045	0.4769	PFKP	PFKP	PFKP
8.401e-05	-0.009491	2.523	4.276	0.0004516	0.4913	TMEM161A	TMEM161A	TMEM161A
8.407e-05	-0.01295	4.439	6.592	0.0004519	0.4893	LOC138296532	LOC138296532	LOC138296532
8.411e-05	-0.005224	0.1869	1.061	0.0004521	0.4956	CASR;LOC138268712	CASR;LOC138268712	CASR;LOC138268712
8.433e-05	-0.03356	84.02	79.7	0.0004532	0.4752	DNMT3A	DNMT3A	DNMT3A
8.455e-05	-0.006743	0.9346	2.192	0.0004543	0.4937	ALG10	ALG10	ALG10
8.459e-05	-0.01694	9.86	12.92	0.0004545	0.4855	LLPH	LLPH	LLPH
8.468e-05	0.05907	72.29	68.32	0.0004549	0.5245	CTIF	CTIF	CTIF
8.467e-05	-0.01242	7.757	10.56	0.0004549	0.4868	UBAP1L	UBAP1L	UBAP1L
8.507e-05	-0.06915	59.91	62.77	0.000457	0.4758	FBXL14;LOC138261611	FBXL14;LOC138261611	FBXL14;LOC138261611
8.54e-05	-0.0213	12.9	16.39	0.0004587	0.484	ERICH1	ERICH1	ERICH1
8.541e-05	0.07741	60.7	58.14	0.0004587	0.5239	UST	UST	UST
8.555e-05	-0.009801	3.271	5.216	0.0004594	0.4905	SNRNP40;LOC138303727	SNRNP40;LOC138303727	SNRNP40;LOC138303727
8.584e-05	-0.04041	34.63	39.63	0.0004609	0.4781	TMTC4	TMTC4	TMTC4
8.587e-05	0.0002603	0.09346	0.007659	0.000461	0.5004	LOC138250412	LOC138250412	LOC138250412
8.595e-05	0.001787	0.1869	0.02936	0.0004614	0.5008	LOC138287779	LOC138287779	LOC138287779
8.601e-05	0.01734	4.019	2.659	0.0004617	0.507	IQCA1	IQCA1	IQCA1
8.625e-05	-0.00622	0.4206	1.434	0.000463	0.4949	B3GNT4	B3GNT4	B3GNT4
8.653e-05	-0.01216	3.411	5.363	0.0004644	0.4904	ZNF605;LOC138288373	ZNF605;LOC138288373	ZNF605;LOC138288373
8.657e-05	-0.01791	10.79	13.94	0.0004646	0.4851	RTN4IP1	RTN4IP1	RTN4IP1
8.683e-05	-0.008677	1.495	2.951	0.0004659	0.4928	LOC138300278	LOC138300278	LOC138300278
8.682e-05	-0.007237	0.2804	1.211	0.0004659	0.4953	MYO3B;LOC138283606	MYO3B;LOC138283606	MYO3B;LOC138283606
8.74e-05	-0.03898	23.6	27.63	0.0004689	0.4805	AP1S1	AP1S1	AP1S1
8.765e-05	0.04998	33.41	31.07	0.0004702	0.5204	ZDHHC9	ZDHHC9	ZDHHC9
8.771e-05	-0.01181	2.944	4.795	0.0004705	0.4909	FAM185A	FAM185A	FAM185A
8.778e-05	-0.009648	6.028	8.564	0.0004708	0.488	TMEM199	TMEM199	TMEM199
8.822e-05	-0.009325	0.09346	0.891	0.0004731	0.496	LOC138267983	LOC138267983	LOC138267983
8.866e-05	-0.01672	10.33	13.45	0.0004755	0.4853	NAGK	NAGK	NAGK
8.915e-05	-0.01074	2.15	3.789	0.0004781	0.4918	LOC138293655	LOC138293655	LOC138293655
8.935e-05	-0.004264	0	0.7123	0.0004791	0.4964	ST6GALNAC2;LOC138245813	ST6GALNAC2;LOC138245813	ST6GALNAC2;LOC138245813
8.947e-05	-0.01012	0.1869	1.053	0.0004796	0.4957	LOC138259065	LOC138259065	LOC138259065
8.956e-05	-0.005154	0.04673	0.8029	0.0004801	0.4962	LOC138302099	LOC138302099	LOC138302099
8.958e-05	0.007439	1.542	0.7787	0.0004802	0.5038	LOC138265230	LOC138265230	LOC138265230
9.036e-05	-0.01684	9.907	12.98	0.0004843	0.4856	NDUFB3	NDUFB3	NDUFB3
9.042e-05	-0.007518	0.5607	1.64	0.0004846	0.4946	ZMYND10	ZMYND10	ZMYND10
9.062e-05	-0.06223	58.22	61.03	0.0004856	0.476	CCDC93	CCDC93	CCDC93
9.064e-05	-0.02416	14.49	18.12	0.0004857	0.4834	ZNF436;LOC138248920	ZNF436;LOC138248920	ZNF436;LOC138248920
9.067e-05	-0.009905	0	0.711	0.0004858	0.4964	GPRC5A;LOC138292496	GPRC5A;LOC138292496	GPRC5A;LOC138292496
9.067e-05	-0.006845	0	0.711	0.0004858	0.4964	SVOPL	SVOPL	SVOPL
9.096e-05	0.04212	30.93	28.15	0.0004872	0.5196	KDELR1;LOC138268248	KDELR1;LOC138268248	KDELR1;LOC138268248
9.099e-05	0.02971	17.8	15.03	0.0004874	0.5154	MFSD6	MFSD6	MFSD6
9.121e-05	-0.009894	0.4673	1.496	0.0004885	0.4948	TNFRSF4	TNFRSF4	TNFRSF4
9.131e-05	-0.00659	0.04673	0.8017	0.000489	0.4962	ABCG1	ABCG1	ABCG1
9.172e-05	-0.0107	0.4206	1.428	0.0004912	0.495	LOC138265791	LOC138265791	LOC138265791
9.176e-05	-0.02985	13.88	17.16	0.0004913	0.4838	TNFSF12	TNFSF12	TNFSF12
9.179e-05	-0.003965	0.04673	0.8017	0.0004914	0.4962	CFAP97D2	CFAP97D2	CFAP97D2
9.195e-05	0.01992	65.28	58.94	0.0004922	0.5239	PIK3CB	PIK3CB	PIK3CB
9.201e-05	-0.005958	0	0.7098	0.0004925	0.4965	ST6GALNAC2;LOC138245814	ST6GALNAC2;LOC138245814	ST6GALNAC2;LOC138245814
9.242e-05	-0.01147	2.523	4.26	0.0004947	0.4914	SYBU	SYBU	SYBU
9.268e-05	-0.01173	0.3271	1.279	0.000496	0.4952	PTGES	PTGES	PTGES
9.29e-05	-0.07046	63.55	66.6	0.0004971	0.4757	PDS5B	PDS5B	PDS5B
9.314e-05	-0.00943	0.1869	1.049	0.0004984	0.4957	LMOD1	LMOD1	LMOD1
9.321e-05	-0.01223	5.701	8.105	0.0004987	0.4883	BBS5	BBS5	BBS5
9.362e-05	-0.0201	16.68	20.63	0.0005009	0.4826	UBQLN4	UBQLN4	UBQLN4
9.369e-05	-0.006611	0.2336	1.128	0.0005012	0.4955	KCNA2;LOC138287723	KCNA2;LOC138287723	KCNA2;LOC138287723
9.374e-05	-0.02885	27.52	32.63	0.0005014	0.4794	COG2	COG2	COG2
9.377e-05	-0.01296	0.2336	1.126	0.0005015	0.4955	ABCA12	ABCA12	ABCA12
9.381e-05	0.052	36.87	34.77	0.0005017	0.521	PDCD2	PDCD2	PDCD2
9.388e-05	-0.04293	35.75	40.69	0.000502	0.478	ATG5	ATG5	ATG5
9.453e-05	-0.007159	0.2336	1.126	0.0005055	0.4955	LOC138283425	LOC138283425	LOC138283425
9.457e-05	-0.0122	0.1869	1.047	0.0005056	0.4957	CRIP2;LOC138299480	CRIP2;LOC138299480	CRIP2;LOC138299480
9.465e-05	-0.03053	23.36	27.96	0.000506	0.4805	TCP11L1	TCP11L1	TCP11L1
9.468e-05	-0.02067	10.37	13.42	0.0005061	0.4854	FAM50A	FAM50A	FAM50A
9.477e-05	-0.01021	0.4206	1.425	0.0005066	0.495	GRIA2	GRIA2	GRIA2
9.48e-05	-0.008888	1.121	2.431	0.0005067	0.4935	LOC138273932	LOC138273932	LOC138273932
9.493e-05	-0.008568	0.1869	1.047	0.0005073	0.4957	TUBB3	TUBB3	TUBB3
9.503e-05	-0.01881	9.065	11.94	0.0005078	0.4861	TUBA1A;LOC138292139	TUBA1A;LOC138292139	TUBA1A;LOC138292139
9.506e-05	-0.005549	0.04673	0.7978	0.0005079	0.4962	TMEM268	TMEM268	TMEM268
9.516e-05	-0.0482	87.94	86.79	0.0005084	0.4753	PRRC2A	PRRC2A	PRRC2A
9.567e-05	-0.02561	21.12	25.42	0.0005111	0.4812	PSMD2	PSMD2	PSMD2
9.58e-05	-0.005984	0.514	1.569	0.0005118	0.4947	RMI2	RMI2	RMI2
9.597e-05	-0.01497	0.4206	1.421	0.0005126	0.495	CPNE9	CPNE9	CPNE9
9.605e-05	-0.01813	9.486	12.43	0.000513	0.4859	SMCR8	SMCR8	SMCR8
9.635e-05	-0.02784	25.75	30.33	0.0005146	0.48	CSPG4;LOC138283820	CSPG4;LOC138283820	CSPG4;LOC138283820
9.648e-05	0.05154	78.74	75.49	0.0005152	0.5245	PPP3CA	PPP3CA	PPP3CA
9.672e-05	-0.005373	0.2336	1.126	0.0005164	0.4955	LOC138293564	LOC138293564	LOC138293564
9.678e-05	0.0436	32.99	30.08	0.0005167	0.52	CEP89	CEP89	CEP89
9.679e-05	-0.01816	9.533	12.53	0.0005167	0.4859	WDR83	WDR83	WDR83
9.687e-05	0.04483	74.16	71.69	0.0005171	0.5244	PHKB	PHKB	PHKB
9.713e-05	-0.02019	17.34	21.33	0.0005184	0.4824	SPATA2	SPATA2	SPATA2
9.716e-05	-0.04146	32.43	37.16	0.0005185	0.4786	VPS33B	VPS33B	VPS33B
9.731e-05	-0.005332	0.09346	0.8821	0.0005193	0.4961	FBXO36;LOC138249129	FBXO36;LOC138249129	FBXO36;LOC138249129
9.737e-05	-0.031	26.45	31.05	0.0005195	0.4798	ENTPD6	ENTPD6	ENTPD6
9.757e-05	-0.009822	0	0.7046	0.0005206	0.4965	LOC138284975	LOC138284975	LOC138284975
9.777e-05	-0.008079	2.196	3.854	0.0005216	0.4918	RTL1;LOC138261028	RTL1;LOC138261028	RTL1;LOC138261028
9.781e-05	-0.01974	12.24	15.6	0.0005218	0.4845	CCNDBP1	CCNDBP1	CCNDBP1
9.804e-05	-0.007765	1.542	2.999	0.000523	0.4928	CCDC60	CCDC60	CCDC60
9.849e-05	-0.03731	25.75	30.19	0.0005253	0.48	PLBD2	PLBD2	PLBD2
9.86e-05	-0.01343	5.327	7.648	0.0005259	0.4887	ZNF568;LOC138303492	ZNF568;LOC138303492	ZNF568;LOC138303492
9.863e-05	-0.009322	3.505	5.473	0.000526	0.4903	LOC138259405	LOC138259405	LOC138259405
9.927e-05	-0.006265	0.2336	1.122	0.0005293	0.4956	CALR;LOC138293454	CALR;LOC138293454	CALR;LOC138293454
9.948e-05	-0.02263	16.03	19.86	0.0005304	0.4829	KLHL22	KLHL22	KLHL22
0.0001005	-0.009639	2.056	3.659	0.000536	0.492	TRAPPC1	TRAPPC1	TRAPPC1
0.000101	0.02202	11.59	9.252	0.0005383	0.5124	MFAP3	MFAP3	MFAP3
0.000101	-0.01551	5.187	7.463	0.0005385	0.4888	ZKSCAN3;LOC138300140	ZKSCAN3;LOC138300140	ZKSCAN3;LOC138300140
0.0001011	0.009393	3.972	2.609	0.0005389	0.5068	BTN3A3;LOC138299251	BTN3A3;LOC138299251	BTN3A3;LOC138299251
0.0001014	-0.007603	0.4206	1.417	0.0005402	0.495	GSTM1;LOC138299793	GSTM1;LOC138299793	GSTM1;LOC138299793
0.0001017	-0.006717	0.8879	2.105	0.000542	0.4939	GINS2	GINS2	GINS2
0.0001019	-0.02027	1.262	2.602	0.0005428	0.4933	SEZ6	SEZ6	SEZ6
0.0001019	0.003559	0.8879	0.3651	0.000543	0.5026	LOC138264479	LOC138264479	LOC138264479
0.0001021	-0.006726	0.6542	1.768	0.0005439	0.4944	INHBB	INHBB	INHBB
0.0001025	-0.01065	3.505	5.465	0.0005461	0.4904	SERP1;LOC138266862	SERP1;LOC138266862	SERP1;LOC138266862
0.0001026	-0.0135	4.112	6.187	0.0005467	0.4898	TMEM141	TMEM141	TMEM141
0.000103	0.03813	29.63	26.59	0.0005486	0.5191	SCLY	SCLY	SCLY
0.0001035	-0.01523	9.813	12.82	0.0005513	0.4858	DENR	DENR	DENR
0.0001038	-0.011	3.458	5.392	0.0005525	0.4904	UBL5	UBL5	UBL5
0.000104	-0.01349	7.15	9.783	0.0005537	0.4874	LOC138301985	LOC138301985	LOC138301985
0.000104	-0.006257	0.3738	1.343	0.0005539	0.4952	CCNB1	CCNB1	CCNB1
0.0001041	-0.01028	3.692	5.686	0.0005544	0.4902	PPIL1	PPIL1	PPIL1
0.0001046	-0.01571	1.449	2.842	0.0005568	0.493	REG4;LOC138288582	REG4;LOC138288582	REG4;LOC138288582
0.0001047	-0.0217	17.38	21.37	0.0005573	0.4824	SELENOT	SELENOT	SELENOT
0.0001051	0.05247	64.11	60.68	0.0005591	0.5238	RPRD1A	RPRD1A	RPRD1A
0.0001067	-0.01972	10.33	13.29	0.0005679	0.4856	TOMM40	TOMM40	TOMM40
0.0001067	-0.01686	0.4206	1.408	0.000568	0.495	LOC138245737	LOC138245737	LOC138245737
0.000107	-0.006551	0.1869	1.038	0.0005692	0.4957	GPX2	GPX2	GPX2
0.0001081	-0.02776	22.66	27.02	0.0005751	0.4809	CNOT7	CNOT7	CNOT7
0.0001081	-0.006466	0.09346	0.8732	0.0005752	0.4961	ACY3;LOC138293676	ACY3;LOC138293676	ACY3;LOC138293676
0.0001082	-0.0058	0.1869	1.037	0.0005757	0.4958	RDH16;LOC138301036	RDH16;LOC138301036	RDH16;LOC138301036
0.0001089	0.05138	31.78	29.24	0.0005794	0.5197	MOSPD1	MOSPD1	MOSPD1
0.0001091	-0.01158	5.047	7.313	0.0005802	0.489	BNIP1	BNIP1	BNIP1
0.0001091	-0.04248	33.46	37.91	0.0005802	0.4787	PHTF1	PHTF1	PHTF1
0.0001095	-0.03011	20.89	24.97	0.0005825	0.4814	LOC138248893	LOC138248893	LOC138248893
0.0001096	-0.03893	24.86	28.78	0.0005826	0.4805	PRMT3	PRMT3	PRMT3
0.0001099	-0.009576	1.636	3.105	0.000584	0.4927	VEGFD	VEGFD	VEGFD
0.0001102	-0.04456	35.51	40.1	0.0005857	0.4783	RUBCN	RUBCN	RUBCN
0.0001107	-0.01391	0.2336	1.111	0.0005885	0.4956	CD6	CD6	CD6
0.0001113	0.06601	87.38	83.92	0.0005915	0.5244	VPS13B	VPS13B	VPS13B
0.0001113	-0.008818	0.5607	1.619	0.0005917	0.4947	DCK	DCK	DCK
0.0001116	-0.005484	0.04673	0.7838	0.0005928	0.4963	IGSF3;LOC138249273	IGSF3;LOC138249273	IGSF3;LOC138249273
0.0001121	-0.00452	0.04673	0.7838	0.0005956	0.4963	TMEM238;LOC138246119	TMEM238;LOC138246119	TMEM238;LOC138246119
0.0001124	-0.01927	13.79	17.31	0.0005969	0.4839	PSMA4	PSMA4	PSMA4
0.0001128	-0.004196	0.09346	0.8706	0.0005992	0.4961	LOC138259728	LOC138259728	LOC138259728
0.0001133	0.02376	22.94	19.84	0.0006021	0.517	DAZAP2	DAZAP2	DAZAP2
0.0001138	-0.01342	8.271	11.08	0.0006046	0.4867	PABIR2;LOC138267785	PABIR2;LOC138267785	PABIR2;LOC138267785
0.000114	-0.01079	2.991	4.823	0.0006057	0.491	NICN1	NICN1	NICN1
0.0001141	-0.01133	4.813	7.02	0.0006059	0.4892	MYPOP;LOC138259345	MYPOP;LOC138259345	MYPOP;LOC138259345
0.0001141	-0.005854	0.04673	0.7825	0.0006059	0.4963	SLC6A14;LOC138264442	SLC6A14;LOC138264442	SLC6A14;LOC138264442
0.0001143	-0.00947	0.3738	1.333	0.0006071	0.4952	CFAP337;LOC138248527	CFAP337;LOC138248527	CFAP337;LOC138248527
0.0001144	-0.00658	0.514	1.552	0.0006072	0.4948	SLC17A6	SLC17A6	SLC17A6
0.0001147	-0.00448	0	0.6906	0.0006087	0.4965	KDF1	KDF1	KDF1
0.0001149	-0.02018	9.065	11.93	0.0006099	0.4863	CGRRF1	CGRRF1	CGRRF1
0.0001151	-0.009373	2.757	4.527	0.000611	0.4913	NOP16	NOP16	NOP16
0.0001155	-0.009803	3.972	6.01	0.0006127	0.49	SURF4;LOC138292062	SURF4;LOC138292062	SURF4;LOC138292062
0.0001155	-0.01404	8.318	11.14	0.0006129	0.4867	DUS4L	DUS4L	DUS4L
0.0001155	-0.02089	2.15	3.725	0.000613	0.492	CRYAB;LOC138246491	CRYAB;LOC138246491	CRYAB;LOC138246491
0.000116	-0.0491	42.2	46.62	0.0006157	0.4776	USP14	USP14	USP14
0.0001162	-0.007425	0.04673	0.78	0.0006167	0.4963	CASP3;LOC138265984	CASP3;LOC138265984	CASP3;LOC138265984
0.0001164	-0.01049	5.514	7.861	0.0006174	0.4887	PFDN5	PFDN5	PFDN5
0.0001169	-0.01526	0.3738	1.33	0.0006201	0.4952	CD300E;LOC138299811	CD300E;LOC138299811	CD300E;LOC138299811
0.0001171	-0.01229	5.374	7.683	0.000621	0.4888	MOCS2;LOC138283702	MOCS2;LOC138283702	MOCS2;LOC138283702
0.0001172	-0.05303	1.262	2.571	0.0006213	0.4934	KRT12;LOC138299382	KRT12;LOC138299382	KRT12;LOC138299382
0.0001176	-0.008026	1.168	2.474	0.0006234	0.4935	GINS4	GINS4	GINS4
0.0001177	0.04923	55.51	52.79	0.0006242	0.523	GATAD2B	GATAD2B	GATAD2B
0.0001177	-0.03006	23.93	28.33	0.0006242	0.4807	ZNF146;LOC138261610	ZNF146;LOC138261610	ZNF146;LOC138261610
0.0001178	-0.01472	8.271	11.07	0.0006244	0.4868	TAF11	TAF11	TAF11
0.000118	-0.00754	1.075	2.345	0.0006254	0.4937	CFAP91	CFAP91	CFAP91
0.0001181	0.00547	1.495	0.757	0.0006257	0.5037	C16orf96;LOC138247103	C16orf96;LOC138247103	C16orf96;LOC138247103
0.0001181	-0.008263	0.09346	0.8655	0.0006261	0.4961	MCHR1;LOC138260732	MCHR1;LOC138260732	MCHR1;LOC138260732
0.0001182	-0.01071	4.486	6.634	0.0006264	0.4895	TOMM22	TOMM22	TOMM22
0.0001188	-0.008346	0.4206	1.402	0.0006295	0.4951	CHRNE	CHRNE	CHRNE
0.000119	-0.03841	31.68	36.29	0.0006304	0.4791	KLHDC3	KLHDC3	KLHDC3
0.000119	-0.02559	17.38	21.22	0.0006307	0.4826	BMI1	BMI1	BMI1
0.0001191	-0.01816	17.57	21.53	0.0006308	0.4825	FAM151B	FAM151B	FAM151B
0.0001191	-0.01009	3.879	5.903	0.000631	0.4901	CFAP210	CFAP210	CFAP210
0.0001191	-0.01658	7.85	10.51	0.000631	0.4871	LOC138260973	LOC138260973	LOC138260973
0.0001192	-0.007671	0.8879	2.083	0.0006313	0.494	NDUFAF4	NDUFAF4	NDUFAF4
0.0001193	-0.008548	1.495	2.914	0.000632	0.493	RPP38	RPP38	RPP38
0.0001195	-0.01451	15.7	19.67	0.000633	0.4831	TLL2;LOC138283721	TLL2;LOC138283721	TLL2;LOC138283721
0.0001197	-0.006527	2.056	3.656	0.0006337	0.4921	WDR89	WDR89	WDR89
0.0001198	-0.004242	0	0.6868	0.0006344	0.4966	LOC138249813	LOC138249813	LOC138249813
0.0001199	-0.02553	23.41	27.96	0.0006348	0.4808	KAT2A	KAT2A	KAT2A
0.0001199	-0.01326	7.944	10.67	0.0006348	0.487	LRRC59	LRRC59	LRRC59
0.0001202	-0.006295	1.075	2.349	0.0006364	0.4937	SLC46A1	SLC46A1	SLC46A1
0.0001214	-0.006416	0.04673	0.7761	0.0006427	0.4964	CLEC4E;LOC138268075	CLEC4E;LOC138268075	CLEC4E;LOC138268075
0.0001216	-0.004942	0	0.6855	0.0006435	0.4966	LOC138303567	LOC138303567	LOC138303567
0.0001217	-0.01754	2.196	3.785	0.0006439	0.492	GRPEL2	GRPEL2	GRPEL2
0.000122	-0.007719	0.5607	1.612	0.0006454	0.4947	CIB2	CIB2	CIB2
0.0001221	-0.008795	3.364	5.263	0.0006457	0.4906	TIMM9	TIMM9	TIMM9
0.0001224	-0.00891	1.542	2.969	0.0006476	0.4929	ZNF658B;LOC138287387	ZNF658B;LOC138287387	ZNF658B;LOC138287387
0.0001225	0.0006963	0.1402	0.01787	0.0006477	0.5006	ENDOD1;LOC138254477	ENDOD1;LOC138254477	ENDOD1;LOC138254477
0.0001228	-0.01282	7.57	10.25	0.0006496	0.4873	LRIG3	LRIG3	LRIG3
0.0001231	-0.006772	0.09346	0.8617	0.0006508	0.4962	ALX1	ALX1	ALX1
0.0001231	-0.02815	25.33	30.09	0.000651	0.4803	HACE1	HACE1	HACE1
0.0001232	0.05802	79.44	75.32	0.0006516	0.5241	DLG5	DLG5	DLG5
0.0001235	0.03539	44.25	39.47	0.0006531	0.5214	SLC16A5;LOC138245989	SLC16A5;LOC138245989	SLC16A5;LOC138245989
0.0001239	-0.006381	0.04673	0.7749	0.0006551	0.4964	SLC25A47	SLC25A47	SLC25A47
0.0001241	-0.008682	0.09346	0.8604	0.0006558	0.4962	VSIG8	VSIG8	VSIG8
0.0001246	-0.02054	0.8879	2.063	0.0006587	0.4941	LOC138266653	LOC138266653	LOC138266653
0.0001249	-0.008323	2.103	3.696	0.0006599	0.4921	PROSER3	PROSER3	PROSER3
0.0001251	0.01581	10.56	8.264	0.0006611	0.5116	LOC138285969	LOC138285969	LOC138285969
0.0001252	-0.01608	12.52	15.86	0.0006614	0.4846	PMPCA	PMPCA	PMPCA
0.0001253	-0.01272	0.514	1.536	0.000662	0.4949	DPYSL5	DPYSL5	DPYSL5
0.0001257	0.04596	41.82	39.02	0.000664	0.5213	AKAP8L	AKAP8L	AKAP8L
0.0001257	-0.02712	5.374	7.52	0.000664	0.4889	PARP6	PARP6	PARP6
0.0001257	-0.007304	2.477	4.181	0.000664	0.4916	ZBTB12	ZBTB12	ZBTB12
0.0001262	0.03656	24.16	21.39	0.0006666	0.5174	ZMPSTE24	ZMPSTE24	ZMPSTE24
0.0001264	0.04391	26.17	23.25	0.0006676	0.518	UBXN2B	UBXN2B	UBXN2B
0.0001264	-0.005336	0.1402	0.9421	0.0006678	0.496	ABCB1;LOC138262020	ABCB1;LOC138262020	ABCB1;LOC138262020
0.0001265	-0.01302	2.897	4.67	0.000668	0.4912	ZNF850;LOC138283006	ZNF850;LOC138283006	ZNF850;LOC138283006
0.0001271	0.05196	77.1	73.48	0.0006711	0.524	SMC3	SMC3	SMC3
0.0001274	-0.006505	1.308	2.662	0.0006725	0.4933	TMEM69	TMEM69	TMEM69
0.0001277	-0.015	12.94	16.36	0.0006744	0.4844	UBA5	UBA5	UBA5
0.0001282	-0.006998	0.4673	1.468	0.0006766	0.495	LOC138287115	LOC138287115	LOC138287115
0.0001283	-0.01708	18.46	22.75	0.0006771	0.4823	ARHGEF26	ARHGEF26	ARHGEF26
0.0001285	0.009797	70.28	64.82	0.0006782	0.5237	LPIN2	LPIN2	LPIN2
0.0001291	-0.04762	44.39	48.77	0.0006812	0.4775	QRICH1	QRICH1	QRICH1
0.0001293	-0.06031	62.71	63.78	0.0006825	0.4764	CLSTN1	CLSTN1	CLSTN1
0.0001294	-0.01452	4.626	6.759	0.0006825	0.4895	IQGAP3	IQGAP3	IQGAP3
0.0001294	-0.03798	4.673	6.748	0.0006828	0.4895	UNC80	UNC80	UNC80
0.0001296	-0.005757	0.7477	1.884	0.0006839	0.4943	ACYP1	ACYP1	ACYP1
0.0001306	-0.05476	51.31	55.65	0.0006887	0.4769	CLIC6;LOC138250501	CLIC6;LOC138250501	CLIC6;LOC138250501
0.0001308	-0.03488	27.94	32.5	0.0006897	0.4799	LANCL1	LANCL1	LANCL1
0.0001309	-0.007281	0	0.6791	0.0006901	0.4966	OTOP2;LOC138245979	OTOP2;LOC138245979	OTOP2;LOC138245979
0.0001309	-0.004098	0	0.6791	0.0006901	0.4966	RPS6KA6;LOC138282962	RPS6KA6;LOC138282962	RPS6KA6;LOC138282962
0.000131	-0.06321	67.15	68.48	0.0006909	0.4762	MARCHF6	MARCHF6	MARCHF6
0.0001311	-0.008444	0.1869	1.019	0.000691	0.4958	SLC44A4	SLC44A4	SLC44A4
0.0001317	-0.008558	0.1402	0.937	0.0006944	0.496	LOC138302132	LOC138302132	LOC138302132
0.0001318	-0.02022	19.16	23.34	0.0006947	0.4821	SLC31A1	SLC31A1	SLC31A1
0.0001319	0.01768	7.991	6.043	0.0006952	0.51	LOC138296748	LOC138296748	LOC138296748
0.0001321	-0.04139	38.36	43.34	0.0006963	0.4781	CDK5	CDK5	CDK5
0.0001328	-0.005004	0.09346	0.8553	0.0006999	0.4962	LOC138285222	LOC138285222	LOC138285222
0.0001328	-0.03208	28.6	33.6	0.0007	0.4797	PNPLA8	PNPLA8	PNPLA8
0.0001332	0.009635	3.505	2.265	0.000702	0.5063	NDUFA7	NDUFA7	NDUFA7
0.0001333	-0.005147	0.1869	1.019	0.0007023	0.4958	DAO	DAO	DAO
0.0001337	-0.04761	36.73	41.62	0.0007044	0.4784	KLHL15	KLHL15	KLHL15
0.0001341	-0.01342	3.084	4.893	0.0007063	0.491	LOC138288086	LOC138288086	LOC138288086
0.0001344	-0.03571	27.24	31.85	0.0007078	0.4801	RNF114	RNF114	RNF114
0.0001348	-0.004853	0	0.6766	0.0007098	0.4966	TNFAIP8L3	TNFAIP8L3	TNFAIP8L3
0.0001348	0.004764	0.8411	0.3434	0.0007101	0.5025	LOC138268263	LOC138268263	LOC138268263
0.0001351	-0.01122	6.168	8.618	0.0007112	0.4883	POC5	POC5	POC5
0.0001351	-0.02252	3.505	5.346	0.0007114	0.4906	FOLH1;LOC138260535	FOLH1;LOC138260535	FOLH1;LOC138260535
0.0001352	-0.00481	0.04673	0.7672	0.0007117	0.4964	CDH1;LOC138267108	CDH1;LOC138267108	CDH1;LOC138267108
0.0001354	-0.008926	1.402	2.771	0.0007127	0.4932	ZNHIT3	ZNHIT3	ZNHIT3
0.0001355	-0.01934	12.2	15.39	0.0007135	0.4849	CNPPD1	CNPPD1	CNPPD1
0.000136	-0.02604	12.34	15.35	0.000716	0.4849	LOC138267552	LOC138267552	LOC138267552
0.000136	-0.004907	0.1402	0.937	0.000716	0.496	WDR38	WDR38	WDR38
0.0001365	0.04306	38.27	35.37	0.0007186	0.5206	PRKCD	PRKCD	PRKCD
0.0001366	-0.01499	0.7477	1.866	0.0007189	0.4944	KCNJ6	KCNJ6	KCNJ6
0.0001368	-0.004817	0	0.6753	0.0007196	0.4966	TMEM238	TMEM238	TMEM238
0.000137	-0.005748	0.3271	1.246	0.0007209	0.4954	LOC138285030	LOC138285030	LOC138285030
0.0001375	-0.02466	15.84	19.34	0.0007232	0.4834	PMPCB	PMPCB	PMPCB
0.0001378	-0.0088	1.682	3.143	0.0007247	0.4928	ZNF286A;LOC138287302	ZNF286A;LOC138287302	ZNF286A;LOC138287302
0.0001378	-0.007527	2.15	3.745	0.000725	0.4921	POP5	POP5	POP5
0.0001382	-0.008173	0.2804	1.169	0.000727	0.4956	DUSP26	DUSP26	DUSP26
0.0001388	-0.006775	0	0.674	0.0007298	0.4966	ATP13A4;LOC138265210	ATP13A4;LOC138265210	ATP13A4;LOC138265210
0.0001391	0.009132	2.897	1.791	0.0007315	0.5056	ERVV-2;LOC138297412	ERVV-2;LOC138297412	ERVV-2;LOC138297412
0.0001395	-0.005938	0.7477	1.877	0.0007334	0.4944	FAM72A	FAM72A	FAM72A
0.0001396	-0.005871	0.04673	0.7646	0.0007337	0.4964	KDM2B;LOC138266283	KDM2B;LOC138266283	KDM2B;LOC138266283
0.0001407	0.04511	49.11	46.67	0.0007396	0.5222	AGPS	AGPS	AGPS
0.0001408	-0.04587	38.5	43.01	0.0007401	0.4783	FYTTD1	FYTTD1	FYTTD1
0.0001408	-0.006338	0	0.6727	0.0007402	0.4966	TLCD3B	TLCD3B	TLCD3B
0.0001414	-0.04231	38.13	43.01	0.0007429	0.4783	TMEM165	TMEM165	TMEM165
0.0001414	-0.02555	11.45	14.47	0.000743	0.4853	DERL3	DERL3	DERL3
0.0001418	-0.01802	5.234	7.421	0.0007453	0.4891	LOC138268645	LOC138268645	LOC138268645
0.0001419	-0.005897	0.4673	1.46	0.0007454	0.495	LOC138267450	LOC138267450	LOC138267450
0.0001419	-0.006554	0.6542	1.737	0.0007455	0.4946	LOC138246859	LOC138246859	LOC138246859
0.0001421	-0.02026	11.78	14.96	0.0007463	0.4851	ZNF467;LOC138300138	ZNF467;LOC138300138	ZNF467;LOC138300138
0.0001427	-0.0107	1.822	3.304	0.0007495	0.4926	ZNF3;LOC138261413	ZNF3;LOC138261413	ZNF3;LOC138261413
0.0001428	-0.01541	0.1869	1.01	0.0007499	0.4959	CAPN9	CAPN9	CAPN9
0.0001431	-0.007817	0.2336	1.089	0.0007518	0.4957	CDH8	CDH8	CDH8
0.0001432	-0.009886	1.589	3.002	0.000752	0.4929	ZNF436;LOC138287342	ZNF436;LOC138287342	ZNF436;LOC138287342
0.0001436	-0.0426	31.73	36.28	0.0007538	0.4793	PDSS2	PDSS2	PDSS2
0.0001436	-0.005878	0.1402	0.9319	0.0007542	0.496	AOC3;LOC138299471	AOC3;LOC138299471	AOC3;LOC138299471
0.0001438	-0.007049	0.3271	1.24	0.0007551	0.4954	RIMS4	RIMS4	RIMS4
0.000144	0.0392	67.34	65.02	0.0007558	0.5235	MECP2	MECP2	MECP2
0.000144	-0.005606	0.04673	0.7621	0.0007561	0.4964	AKR1C3;LOC138287473	AKR1C3;LOC138287473	AKR1C3;LOC138287473
0.0001443	-0.01211	6.636	9.154	0.0007576	0.488	LOC138283671	LOC138283671	LOC138283671
0.0001446	-0.02048	8.318	10.95	0.0007591	0.487	ZNF717;LOC138287378	ZNF717;LOC138287378	ZNF717;LOC138287378
0.0001451	-0.01155	5.701	8.014	0.0007613	0.4887	NDUFA3	NDUFA3	NDUFA3
0.0001454	-0.006362	0.1402	0.9306	0.0007629	0.496	DHRS4;LOC138265363	DHRS4;LOC138265363	DHRS4;LOC138265363
0.0001461	-0.01068	2.15	3.721	0.0007667	0.4922	ZNF850;LOC138248970	ZNF850;LOC138248970	ZNF850;LOC138248970
0.0001463	-0.00821	7.103	9.745	0.0007677	0.4877	EIF4EBP1	EIF4EBP1	EIF4EBP1
0.0001463	0.003796	0.8411	0.3447	0.0007677	0.5025	ERVPABLB-1;LOC138265144	ERVPABLB-1;LOC138265144	ERVPABLB-1;LOC138265144
0.0001464	-0.009706	2.617	4.317	0.0007677	0.4916	RCHY1	RCHY1	RCHY1
0.0001465	-0.01261	1.542	2.936	0.0007686	0.493	KCNC1;LOC138293490	KCNC1;LOC138293490	KCNC1;LOC138293490
0.0001471	-0.005579	0.3738	1.311	0.0007714	0.4953	CLHC1	CLHC1	CLHC1
0.0001471	-0.06238	42.94	46.92	0.0007716	0.4779	SUGCT	SUGCT	SUGCT
0.0001472	-0.006587	0.3271	1.238	0.0007717	0.4954	SLC13A4	SLC13A4	SLC13A4
0.0001474	-0.03281	15.93	19.36	0.0007728	0.4835	FAM53A	FAM53A	FAM53A
0.0001481	-0.02492	1.028	2.235	0.0007764	0.4939	NELL2	NELL2	NELL2
0.0001484	-0.01138	8.084	10.83	0.0007781	0.4871	CCDC25	CCDC25	CCDC25
0.0001484	-0.006098	0.4673	1.455	0.0007781	0.4951	TSPAN11;LOC138287710	TSPAN11;LOC138287710	TSPAN11;LOC138287710
0.0001486	-0.004706	0.4673	1.457	0.0007786	0.4951	ATP6V0A4;LOC138287520	ATP6V0A4;LOC138287520	ATP6V0A4;LOC138287520
0.0001488	-0.009738	1.308	2.632	0.0007796	0.4934	LOC138286955	LOC138286955	LOC138286955
0.000149	-0.01789	8.972	11.77	0.0007806	0.4866	EEF1AKMT1	EEF1AKMT1	EEF1AKMT1
0.0001503	-0.009868	2.29	3.904	0.0007873	0.492	ZNF850;LOC138282956	ZNF850;LOC138282956	ZNF850;LOC138282956
0.0001504	-0.04759	73.74	71.46	0.0007882	0.4763	ARHGEF11	ARHGEF11	ARHGEF11
0.0001508	-0.008902	0.09346	0.8438	0.00079	0.4962	CYP2J2;LOC138265293	CYP2J2;LOC138265293	CYP2J2;LOC138265293
0.0001511	-0.02875	24.3	28.77	0.0007914	0.4809	ZNF330	ZNF330	ZNF330
0.0001511	-0.00843	4.439	6.564	0.0007915	0.4898	ZSWIM1	ZSWIM1	ZSWIM1
0.0001516	-0.01206	1.215	2.503	0.000794	0.4936	MEIOC	MEIOC	MEIOC
0.0001518	-0.009415	0.09346	0.8438	0.0007951	0.4962	LOC138301865	LOC138301865	LOC138301865
0.0001523	-0.0506	39.91	43.78	0.0007973	0.4783	CCT4	CCT4	CCT4
0.0001523	-0.02557	4.86	6.901	0.0007973	0.4895	TMEM198	TMEM198	TMEM198
0.0001524	-0.06276	47.1	51.22	0.0007977	0.4775	RAD17	RAD17	RAD17
0.0001525	0.02742	18.27	15.55	0.0007981	0.5151	GCHFR	GCHFR	GCHFR
0.0001528	-0.04024	31.59	36.1	0.0007998	0.4794	RSBN1	RSBN1	RSBN1
0.0001531	-0.02388	15.75	19.35	0.0008015	0.4835	ZNF414	ZNF414	ZNF414
0.0001534	-0.0612	53.97	57.84	0.000803	0.477	SEC62	SEC62	SEC62
0.0001536	-0.005267	0.2336	1.084	0.0008039	0.4958	LOC138267871	LOC138267871	LOC138267871
0.0001538	-0.004795	0	0.6651	0.0008049	0.4967	LOC138283178	LOC138283178	LOC138283178
0.0001542	-0.006941	0.3271	1.233	0.0008067	0.4955	CHRNB2	CHRNB2	CHRNB2
0.0001545	-0.01975	13.36	16.75	0.0008081	0.4845	KLHL17	KLHL17	KLHL17
0.0001547	0.04995	60.37	58.04	0.0008093	0.523	PTPN2	PTPN2	PTPN2
0.0001551	-0.005241	0.6075	1.662	0.0008115	0.4947	LOC138268252	LOC138268252	LOC138268252
0.0001552	-0.005554	0.3738	1.308	0.0008119	0.4953	LOC138299343	LOC138299343	LOC138299343
0.0001555	-0.06096	49.49	52.83	0.0008132	0.4774	TCOF1	TCOF1	TCOF1
0.0001562	-0.02221	8.925	11.65	0.0008167	0.4867	GORASP1	GORASP1	GORASP1
0.0001564	-0.005492	0.514	1.522	0.000818	0.495	FGL1;LOC138260537	FGL1;LOC138260537	FGL1;LOC138260537
0.0001565	-0.0093	3.318	5.184	0.0008183	0.4909	FTSJ1	FTSJ1	FTSJ1
0.0001565	-0.01168	0.1869	1.002	0.0008183	0.4959	KCTD16	KCTD16	KCTD16
0.0001567	-0.01826	5.701	7.958	0.0008192	0.4888	LOC138284870	LOC138284870	LOC138284870
0.0001571	-0.00426	0.04673	0.7544	0.000821	0.4965	RSPH9	RSPH9	RSPH9
0.0001571	-0.009291	0.09346	0.84	0.0008211	0.4963	LOC138261009	LOC138261009	LOC138261009
0.0001574	-0.01487	1.028	2.244	0.0008229	0.4939	FGF13	FGF13	FGF13
0.0001577	-0.01566	8.645	11.4	0.0008243	0.4868	ZNF658;LOC138293776	ZNF658;LOC138293776	ZNF658;LOC138293776
0.000158	0.002963	0.6542	0.24	0.0008259	0.5021	LOC138294200	LOC138294200	LOC138294200
0.0001581	0.03447	23.64	20.6	0.0008261	0.5169	NEMP1	NEMP1	NEMP1
0.0001582	-0.01341	0.514	1.511	0.0008265	0.495	NEURL3	NEURL3	NEURL3
0.0001584	-0.006324	0.09346	0.84	0.0008274	0.4963	SYT3	SYT3	SYT3
0.000159	0.004177	0.8879	0.374	0.0008308	0.5026	MYLK4	MYLK4	MYLK4
0.0001591	-0.03209	23.69	27.82	0.0008308	0.4812	PSMC5;LOC138299626	PSMC5;LOC138299626	PSMC5;LOC138299626
0.0001595	-0.004362	0.09346	0.84	0.0008332	0.4963	LOC138267317	LOC138267317	LOC138267317
0.0001597	-0.03489	32.1	36.59	0.0008339	0.4794	BACE1	BACE1	BACE1
0.0001603	-0.009843	1.355	2.691	0.0008371	0.4934	SETMAR;LOC138258990	SETMAR;LOC138258990	SETMAR;LOC138258990
0.0001604	-0.007377	0.8411	1.991	0.0008374	0.4943	LOC138265652	LOC138265652	LOC138265652
0.0001604	0.04683	27.2	24.8	0.0008374	0.5181	TEPSIN	TEPSIN	TEPSIN
0.0001604	-0.02713	19.02	22.87	0.0008375	0.4825	SERAC1	SERAC1	SERAC1
0.0001606	-0.02969	19.44	23.27	0.0008383	0.4824	COL14A1;LOC138288094	COL14A1;LOC138288094	COL14A1;LOC138288094
0.0001606	0.002175	0.3271	0.0817	0.0008383	0.5012	LOC138258745	LOC138258745	LOC138258745
0.0001607	-0.005944	0.3738	1.305	0.0008385	0.4954	LMNTD2	LMNTD2	LMNTD2
0.0001607	-0.005903	0	0.6612	0.0008389	0.4967	ADORA2A;LOC138304377	ADORA2A;LOC138304377	ADORA2A;LOC138304377
0.000161	-0.04993	38.32	43.33	0.0008402	0.4784	CDK19	CDK19	CDK19
0.0001612	-0.005414	0.04673	0.7519	0.000841	0.4965	LOC138297152	LOC138297152	LOC138297152
0.0001616	-0.008347	5.234	7.509	0.0008428	0.4891	NDUFC2	NDUFC2	NDUFC2
0.000162	-0.006044	0.04673	0.7519	0.000845	0.4965	B3GALT2;LOC138296829	B3GALT2;LOC138296829	B3GALT2;LOC138296829
0.0001626	-0.0521	45.98	50.19	0.0008483	0.4777	ZSWIM9;LOC138246182	ZSWIM9;LOC138246182	ZSWIM9;LOC138246182
0.0001627	-0.0168	4.346	6.36	0.0008487	0.49	STK19	STK19	STK19
0.0001629	-0.02363	12.52	15.67	0.0008493	0.4849	CHMP5	CHMP5	CHMP5
0.0001631	-0.005279	0	0.66	0.0008507	0.4967	LOC138285482	LOC138285482	LOC138285482
0.0001631	-0.008699	0.04673	0.7506	0.0008507	0.4965	RHCG	RHCG	RHCG
0.0001633	-0.008728	0.3271	1.225	0.0008512	0.4955	KERA	KERA	KERA
0.0001635	-0.004868	0.09346	0.8361	0.0008524	0.4963	GAS2L2	GAS2L2	GAS2L2
0.0001639	-0.01767	12.66	15.99	0.0008543	0.4848	GID4	GID4	GID4
0.0001642	-0.009901	1.963	3.472	0.0008561	0.4925	LOC138287949	LOC138287949	LOC138287949
0.0001653	-0.0119	4.159	6.169	0.0008613	0.4901	APRT	APRT	APRT
0.0001657	-0.005163	0.04673	0.7493	0.0008633	0.4965	CFAP100	CFAP100	CFAP100
0.0001659	-0.02571	22.48	26.85	0.0008646	0.4814	HDAC2	HDAC2	HDAC2
0.0001659	-0.008345	1.121	2.373	0.0008647	0.4938	HARBI1;LOC138294130	HARBI1;LOC138294130	HARBI1;LOC138294130
0.000166	0.04607	50.84	47.89	0.0008649	0.5221	TELO2	TELO2	TELO2
0.0001664	-0.03018	24.72	29.31	0.0008669	0.4809	ABCA7	ABCA7	ABCA7
0.000167	-0.01515	8.738	11.51	0.0008699	0.4868	TINF2;LOC138268061	TINF2;LOC138268061	TINF2;LOC138268061
0.0001672	-0.01499	7.804	10.44	0.0008708	0.4874	TXNDC17	TXNDC17	TXNDC17
0.0001675	-0.02997	20.98	24.91	0.0008725	0.482	DAGLB	DAGLB	DAGLB
0.0001677	-0.0252	16.36	19.95	0.0008732	0.4834	ZNF551;LOC138303489	ZNF551;LOC138303489	ZNF551;LOC138303489
0.0001678	-0.01752	13.79	17.18	0.0008741	0.4844	ZNF665;LOC138261649	ZNF665;LOC138261649	ZNF665;LOC138261649
0.0001679	-0.005036	0.09346	0.8349	0.0008744	0.4963	KCTD14	KCTD14	KCTD14
0.0001685	-0.0105	0.8879	2.041	0.0008773	0.4942	LOC138267851	LOC138267851	LOC138267851
0.0001685	-0.01083	5.748	8.073	0.0008773	0.4888	LSM4	LSM4	LSM4
0.000169	-0.004371	0.04673	0.7481	0.0008796	0.4965	SHISA3	SHISA3	SHISA3
0.0001692	-0.015	8.692	11.43	0.0008807	0.4869	PSMB5;LOC138299715	PSMB5;LOC138299715	PSMB5;LOC138299715
0.0001695	-0.03308	27.71	32.22	0.0008823	0.4803	MFSD14A	MFSD14A	MFSD14A
0.0001695	-0.005691	0.3271	1.224	0.0008823	0.4955	TPGS1	TPGS1	TPGS1
0.0001698	-0.02427	88.36	85.69	0.0008836	0.4763	SBF1	SBF1	SBF1
0.0001712	-0.06649	71.87	72.49	0.0008906	0.4765	MDN1	MDN1	MDN1
0.0001714	-0.01194	5.047	7.228	0.0008917	0.4894	ATP5F1E	ATP5F1E	ATP5F1E
0.0001725	0.0437	71.73	67.87	0.0008976	0.5234	CUL4B	CUL4B	CUL4B
0.000173	-0.004933	0	0.6549	0.0009	0.4967	LOC138295798	LOC138295798	LOC138295798
0.0001733	0.04414	52.8	49.26	0.0009015	0.5222	IARS1	IARS1	IARS1
0.0001736	-0.006518	0.4673	1.439	0.0009027	0.4951	LOC138294203	LOC138294203	LOC138294203
0.0001739	-0.0234	22.38	26.76	0.0009044	0.4815	HDAC3	HDAC3	HDAC3
0.0001745	-0.00816	0.1402	0.914	0.0009072	0.4961	SFRP5;LOC138258894	SFRP5;LOC138258894	SFRP5;LOC138258894
0.0001746	-0.0367	27.66	32.13	0.000908	0.4803	PISD;LOC138304398	PISD;LOC138304398	PISD;LOC138304398
0.0001749	-0.005741	0.1869	0.9944	0.0009092	0.496	LOC138261995	LOC138261995	LOC138261995
0.0001762	0.02952	20.05	17.22	0.0009163	0.5156	SLC25A43	SLC25A43	SLC25A43
0.0001767	-0.01205	2.196	3.749	0.0009183	0.4922	TIGD5	TIGD5	TIGD5
0.000177	-0.02078	19.77	23.82	0.0009201	0.4823	SH3GL3	SH3GL3	SH3GL3
0.0001773	-0.03934	29.3	33.29	0.0009213	0.4801	CCT6A	CCT6A	CCT6A
0.0001773	-0.007092	0.4206	1.366	0.0009216	0.4953	LOC138287133	LOC138287133	LOC138287133
0.000178	-0.008318	0.8411	1.974	0.0009251	0.4943	SLIRP	SLIRP	SLIRP
0.0001781	-0.01404	2.243	3.798	0.0009253	0.4922	FAM118A;LOC138303553	FAM118A;LOC138303553	FAM118A;LOC138303553
0.0001782	-0.02749	22.62	26.66	0.0009256	0.4816	ENTPD7	ENTPD7	ENTPD7
0.0001785	-0.01919	13.36	16.74	0.0009273	0.4846	POLRMT	POLRMT	POLRMT
0.0001786	0.01419	5.654	4.066	0.0009277	0.5082	ERO1A	ERO1A	ERO1A
0.0001787	-0.004628	0.04673	0.7429	0.0009284	0.4965	PRR18	PRR18	PRR18
0.0001788	-0.03427	27.24	31.44	0.0009286	0.4805	RRP1B	RRP1B	RRP1B
0.0001789	-0.01006	2.897	4.64	0.0009291	0.4914	ZBTB6	ZBTB6	ZBTB6
0.0001799	-0.0207	15.61	19.22	0.0009344	0.4837	PEX3	PEX3	PEX3
0.0001806	-0.004583	0.09346	0.8285	0.0009377	0.4963	LOC138294251	LOC138294251	LOC138294251
0.0001807	-0.01046	3.692	5.612	0.000938	0.4906	GSKIP	GSKIP	GSKIP
0.0001811	-0.009512	0.1402	0.9089	0.0009401	0.4962	NDUFA4;LOC138292280	NDUFA4;LOC138292280	NDUFA4;LOC138292280
0.0001813	-0.004898	0.1402	0.9114	0.0009413	0.4961	CLEC2D;LOC138247179	CLEC2D;LOC138247179	CLEC2D;LOC138247179
0.0001822	-0.009905	0.1402	0.9089	0.0009458	0.4962	TMEM45B	TMEM45B	TMEM45B
0.0001824	-0.004446	0.04673	0.7417	0.0009469	0.4965	LOC138267480	LOC138267480	LOC138267480
0.0001826	-0.02542	17.29	21.01	0.0009476	0.4832	CTDNEP1	CTDNEP1	CTDNEP1
0.0001828	0.05378	80.84	77.45	0.0009487	0.5235	YME1L1	YME1L1	YME1L1
0.0001831	-0.006291	0.2804	1.142	0.00095	0.4957	SGCA	SGCA	SGCA
0.0001833	-0.04655	24.95	28.76	0.000951	0.4811	SRSF7	SRSF7	SRSF7
0.0001834	-0.01781	17.24	21.01	0.0009513	0.4832	INTS2	INTS2	INTS2
0.0001835	-0.008403	1.355	2.679	0.0009521	0.4934	CYP3A5;LOC138261217	CYP3A5;LOC138261217	CYP3A5;LOC138261217
0.0001837	-0.04391	39.53	44.14	0.0009526	0.4785	LUC7L3	LUC7L3	LUC7L3
0.0001837	-0.01231	0.1402	0.9076	0.0009528	0.4962	GOLM1;LOC138293626	GOLM1;LOC138293626	GOLM1;LOC138293626
0.0001839	-0.006197	0.6075	1.642	0.0009537	0.4948	SLC16A5;LOC138245992	SLC16A5;LOC138245992	SLC16A5;LOC138245992
0.0001842	-0.005974	0.5607	1.575	0.000955	0.4949	HARBI1;LOC138287280	HARBI1;LOC138287280	HARBI1;LOC138287280
0.0001846	0.04805	68.32	65.68	0.000957	0.5232	VTI1A	VTI1A	VTI1A
0.0001848	-0.009231	1.308	2.607	0.0009583	0.4935	CREBZF	CREBZF	CREBZF
0.000185	-0.006508	0.09346	0.8259	0.0009591	0.4963	MACC1	MACC1	MACC1
0.0001851	-0.008727	1.776	3.222	0.0009597	0.4928	NOPCHAP1	NOPCHAP1	NOPCHAP1
0.000186	-0.007112	0.514	1.5	0.0009642	0.4951	LOC138261044	LOC138261044	LOC138261044
0.000186	-0.006021	0.4673	1.434	0.0009643	0.4952	KIAA1586;LOC138266130	KIAA1586;LOC138266130	KIAA1586;LOC138266130
0.0001862	-0.003731	0	0.6485	0.0009651	0.4968	LOC138283265	LOC138283265	LOC138283265
0.0001869	-0.03689	31.31	35.95	0.0009684	0.4797	ACTR10	ACTR10	ACTR10
0.0001872	-0.005607	0.3271	1.217	0.00097	0.4956	PLS1	PLS1	PLS1
0.0001882	0.04381	40.56	37.87	0.0009751	0.5206	UBAC2	UBAC2	UBAC2
0.0001896	-0.07022	59.44	61.57	0.0009823	0.4771	NPC1	NPC1	NPC1
0.0001898	-0.01654	6.729	9.122	0.0009831	0.4882	CDCA5	CDCA5	CDCA5
0.0001898	-0.008491	0.5607	1.566	0.0009831	0.495	HARBI1;LOC138301852	HARBI1;LOC138301852	HARBI1;LOC138301852
0.0001905	-0.004721	0.04673	0.7378	0.0009866	0.4965	MIOX	MIOX	MIOX
0.0001906	-0.006709	0.2336	1.063	0.0009871	0.4959	LOC138299156	LOC138299156	LOC138299156
0.0001919	0.03289	33.55	30.59	0.0009936	0.5193	SNAP23	SNAP23	SNAP23
0.0001922	-0.004824	16.5	20.57	0.000995	0.4834	COL8A2	COL8A2	COL8A2
0.0001924	-0.007101	0.9813	2.166	0.000996	0.4941	LOC138283704	LOC138283704	LOC138283704
0.0001934	-0.006457	0.5607	1.569	0.001001	0.495	LOC138299859	LOC138299859	LOC138299859
0.0001938	-0.0142	0.514	1.492	0.001003	0.4951	ACTA2	ACTA2	ACTA2
0.000194	-0.05064	45.42	49.64	0.001004	0.478	UBQLN1	UBQLN1	UBQLN1
0.000195	-0.007066	5.794	8.153	0.001009	0.4889	EXTL2	EXTL2	EXTL2
0.0001953	-0.06306	62.38	64.31	0.001011	0.477	DDX46	DDX46	DDX46
0.000196	0.03624	23.64	21	0.001014	0.5168	OCIAD1	OCIAD1	OCIAD1
0.0001962	0.02752	17.15	14.5	0.001015	0.5145	MFSD2A;LOC138303832	MFSD2A;LOC138303832	MFSD2A;LOC138303832
0.0001964	-0.0136	10.84	13.93	0.001016	0.4859	PNKP	PNKP	PNKP
0.0001983	-0.01664	15.98	19.67	0.001026	0.4837	ZNF436;LOC138292722	ZNF436;LOC138292722	ZNF436;LOC138292722
0.0001986	-0.01005	4.533	6.62	0.001027	0.4899	CBR1;LOC138248697	CBR1;LOC138248697	CBR1;LOC138248697
0.0001991	-0.02248	16.17	19.75	0.00103	0.4837	ZNF624;LOC138295307	ZNF624;LOC138295307	ZNF624;LOC138295307
0.0001995	-0.004372	0.09346	0.8195	0.001032	0.4964	CFAP53	CFAP53	CFAP53
0.0002	-0.01434	4.299	6.282	0.001034	0.4901	LOC138246893	LOC138246893	LOC138246893
0.0002002	-0.008573	1.682	3.093	0.001035	0.493	COA3	COA3	COA3
0.0002005	-0.008759	1.028	2.22	0.001037	0.494	LOC138301091	LOC138301091	LOC138301091
0.0002012	0.04276	58.13	55.74	0.00104	0.5225	GCC2	GCC2	GCC2
0.0002015	-0.01459	4.953	7.059	0.001042	0.4896	PDP2	PDP2	PDP2
0.0002023	-0.00539	0.09346	0.8183	0.001046	0.4964	TMEM176B;LOC138293697	TMEM176B;LOC138293697	TMEM176B;LOC138293697
0.0002026	-0.01668	4.065	5.998	0.001047	0.4904	LOC138248901	LOC138248901	LOC138248901
0.0002034	-0.02197	12.1	15.17	0.001051	0.4854	AP5B1	AP5B1	AP5B1
0.0002044	-0.008003	0.2804	1.131	0.001057	0.4957	TOM1L1	TOM1L1	TOM1L1
0.0002051	-0.01679	7.477	10.01	0.00106	0.4878	LOC138286978	LOC138286978	LOC138286978
0.0002065	0.03188	16.07	13.51	0.001067	0.514	PNPLA4	PNPLA4	PNPLA4
0.0002067	-0.01689	13.74	17.1	0.001068	0.4846	ATP5IF1	ATP5IF1	ATP5IF1
0.0002066	0.04949	41.5	39.2	0.001068	0.5207	ZNF300;LOC138261605	ZNF300;LOC138261605	ZNF300;LOC138261605
0.0002071	-0.005187	0.04673	0.7302	0.00107	0.4966	HSD17B1	HSD17B1	HSD17B1
0.0002076	-0.0404	29.07	33.17	0.001072	0.4804	POLR3A	POLR3A	POLR3A
0.0002077	-0.01417	9.065	11.86	0.001073	0.4869	TXN2	TXN2	TXN2
0.000208	-0.01826	3.551	5.361	0.001074	0.4909	CXCL8;LOC138291140	CXCL8;LOC138291140	CXCL8;LOC138291140
0.0002081	-0.01122	0.3271	1.202	0.001075	0.4956	MYT1	MYT1	MYT1
0.0002089	-0.05652	41.82	45.41	0.001079	0.4786	ALDH16A1	ALDH16A1	ALDH16A1
0.0002094	-0.01916	1.215	2.454	0.001081	0.4938	GFRA3	GFRA3	GFRA3
0.0002099	0.05547	77.76	72.67	0.001084	0.5232	FYCO1	FYCO1	FYCO1
0.0002108	-0.007752	0.6542	1.695	0.001088	0.4948	LOC138297391	LOC138297391	LOC138297391
0.000211	-0.005666	0.1402	0.8974	0.001089	0.4962	ERVW-1;LOC138288199	ERVW-1;LOC138288199	ERVW-1;LOC138288199
0.0002109	-0.01171	2.897	4.602	0.001089	0.4915	PEX2	PEX2	PEX2
0.0002114	-0.009288	5.467	7.713	0.001091	0.4892	RBM48	RBM48	RBM48
0.0002124	-0.005444	0.04673	0.7276	0.001096	0.4966	LRRC31	LRRC31	LRRC31
0.0002126	-0.05731	72.71	73.7	0.001097	0.4768	BTAF1	BTAF1	BTAF1
0.0002128	-0.02625	20.28	24.22	0.001098	0.4824	EIF2B3	EIF2B3	EIF2B3
0.0002132	-0.004014	0.04673	0.7276	0.0011	0.4966	AMIGO1	AMIGO1	AMIGO1
0.0002131	-0.06707	19.11	21.74	0.0011	0.4831	NSD2	NSD2	NSD2
0.0002135	0.006537	2.29	1.348	0.001101	0.5047	PCDHGA6;LOC138245806	PCDHGA6;LOC138245806	PCDHGA6;LOC138245806
0.0002153	-0.01049	2.383	3.966	0.001111	0.4921	SURF1	SURF1	SURF1
0.0002156	-0.007952	0.09346	0.8119	0.001112	0.4964	SCG3	SCG3	SCG3
0.0002158	-0.04716	35.42	39.15	0.001113	0.4794	CCT5	CCT5	CCT5
0.0002158	-0.0213	0.7009	1.753	0.001113	0.4947	DSCAM	DSCAM	DSCAM
0.0002158	-0.01714	9.533	12.33	0.001113	0.4867	PSMD4	PSMD4	PSMD4
0.0002179	-0.006233	0.1869	0.9727	0.001123	0.4961	LOC138297303	LOC138297303	LOC138297303
0.0002184	-0.01515	5.047	7.165	0.001126	0.4896	GPSM3	GPSM3	GPSM3
0.0002187	-0.006568	0.7009	1.76	0.001127	0.4947	CHAD	CHAD	CHAD
0.000219	-0.004696	0	0.6344	0.001128	0.4968	TMEM79	TMEM79	TMEM79
0.0002195	-0.01029	3.925	5.861	0.001131	0.4905	AKIP1	AKIP1	AKIP1
0.0002196	-0.006598	0.04673	0.7251	0.001132	0.4966	PLAUR;LOC138246621	PLAUR;LOC138246621	PLAUR;LOC138246621
0.0002206	0.0005724	0.1402	0.01915	0.001137	0.5006	TESMIN	TESMIN	TESMIN
0.0002212	-0.01019	3.224	5.005	0.00114	0.4912	SNRPG	SNRPG	SNRPG
0.0002223	-0.005939	0.04673	0.7238	0.001145	0.4966	LOC138258746	LOC138258746	LOC138258746
0.0002224	-0.006091	0.514	1.486	0.001145	0.4951	LOC138262184	LOC138262184	LOC138262184
0.0002222	0.007168	2.336	1.381	0.001145	0.5048	LOC138285164	LOC138285164	LOC138285164
0.0002227	-0.04261	19.63	22.82	0.001147	0.4829	LOC138295589	LOC138295589	LOC138295589
0.0002227	-0.01743	7.897	10.44	0.001147	0.4876	ZSWIM3	ZSWIM3	ZSWIM3
0.000223	-0.008371	1.402	2.709	0.001148	0.4935	PRIM1	PRIM1	PRIM1
0.0002234	-0.05542	46.17	50.29	0.00115	0.4781	AKAP10	AKAP10	AKAP10
0.0002233	-0.01321	7.757	10.32	0.00115	0.4877	PHB1	PHB1	PHB1
0.0002234	-0.008905	1.869	3.32	0.00115	0.4928	ZNF862;LOC138248595	ZNF862;LOC138248595	ZNF862;LOC138248595
0.0002248	-0.006608	0.2336	1.048	0.001157	0.4959	CES1;LOC138283686	CES1;LOC138283686	CES1;LOC138283686
0.0002248	-0.007527	2.056	3.562	0.001157	0.4925	LYRM9	LYRM9	LYRM9
0.0002257	-0.01124	3.505	5.335	0.001162	0.491	MIER2	MIER2	MIER2
0.0002258	-0.02077	13.64	16.88	0.001162	0.4848	TALDO1	TALDO1	TALDO1
0.0002264	0.03199	54.02	47.77	0.001165	0.5216	HSP90B1	HSP90B1	HSP90B1
0.0002268	-0.006249	0.09346	0.808	0.001167	0.4964	CERK;LOC138260858	CERK;LOC138260858	CERK;LOC138260858
0.0002267	-0.02612	10.28	13.02	0.001167	0.4864	LOC138278601	LOC138278601	LOC138278601
0.0002275	-0.008705	0.5607	1.55	0.00117	0.4951	LRRC38	LRRC38	LRRC38
0.0002276	-0.01236	2.804	4.481	0.001171	0.4917	LOC138246142	LOC138246142	LOC138246142
0.0002279	-0.0203	14.63	18.05	0.001172	0.4844	TBRG4	TBRG4	TBRG4
0.0002284	-0.01393	8.692	11.46	0.001175	0.4871	ELMOD2	ELMOD2	ELMOD2
0.0002289	-0.005259	0	0.6306	0.001177	0.4968	AP1S3	AP1S3	AP1S3
0.0002289	-0.008233	0	0.6306	0.001177	0.4968	NEUROD4	NEUROD4	NEUROD4
0.0002293	-0.009661	0.09346	0.8068	0.001179	0.4964	CA10	CA10	CA10
0.0002304	-0.01092	5.374	7.561	0.001184	0.4894	HSPA13	HSPA13	HSPA13
0.0002306	-0.01734	8.178	10.77	0.001185	0.4875	CEP120	CEP120	CEP120
0.0002306	-0.02905	26.5	30.87	0.001185	0.481	DUS2	DUS2	DUS2
0.0002308	-0.0504	47.66	51.05	0.001186	0.4781	FNDC3A;LOC138264668	FNDC3A;LOC138264668	FNDC3A;LOC138264668
0.0002311	-0.01488	10.19	13.12	0.001188	0.4864	ZNF418;LOC138267311	ZNF418;LOC138267311	ZNF418;LOC138267311
0.0002314	-0.005847	5.701	7.991	0.001189	0.4891	DUSP19	DUSP19	DUSP19
0.0002315	-0.009036	4.206	6.201	0.001189	0.4903	ZNF420;LOC138295253	ZNF420;LOC138295253	ZNF420;LOC138295253
0.0002315	-0.009096	2.85	4.548	0.00119	0.4916	C3_1H2orf69	C3-1H2orf69	C3-1H2orf69
0.0002318	-0.00707	0.4206	1.342	0.001191	0.4954	KIRREL2	KIRREL2	KIRREL2
0.0002326	-0.01021	2.336	3.901	0.001195	0.4922	ZNF397;LOC138303497	ZNF397;LOC138303497	ZNF397;LOC138303497
0.0002327	-0.00674	0.2336	1.045	0.001196	0.4959	TP73	TP73	TP73
0.0002331	-0.03301	33.36	38.08	0.001197	0.4797	FOCAD	FOCAD	FOCAD
0.0002332	0.04183	39.07	36.82	0.001198	0.5201	SPTY2D1	SPTY2D1	SPTY2D1
0.0002338	-0.004449	0.1869	0.9689	0.001201	0.4961	LOC138282466	LOC138282466	LOC138282466
0.0002339	-0.007323	0.514	1.478	0.001201	0.4952	TMC5	TMC5	TMC5
0.0002348	-0.005866	0.7477	1.819	0.001206	0.4947	PHKG1	PHKG1	PHKG1
0.0002354	-0.005218	0.09346	0.8055	0.001209	0.4964	LOC138286747	LOC138286747	LOC138286747
0.0002359	-0.03528	24.86	29.07	0.001211	0.4814	ZC3H6	ZC3H6	ZC3H6
0.0002363	-0.008666	1.402	2.706	0.001213	0.4935	LOC138292764	LOC138292764	LOC138292764
0.0002376	0.002134	0.3738	0.1047	0.00122	0.5013	G6PC1;LOC138299481	G6PC1;LOC138299481	G6PC1;LOC138299481
0.000238	0.04412	38.13	35.98	0.001222	0.52	RIC8B	RIC8B	RIC8B
0.0002381	-0.01021	4.019	5.945	0.001222	0.4905	SEC61G	SEC61G	SEC61G
0.0002383	-0.01695	13.36	16.67	0.001223	0.4849	ZPR1	ZPR1	ZPR1
0.0002388	0.04221	58.13	55.32	0.001225	0.5222	PPP2CA	PPP2CA	PPP2CA
0.000239	-0.005071	0.09346	0.8042	0.001226	0.4964	TWIST1	TWIST1	TWIST1
0.0002391	-0.006021	1.449	2.774	0.001227	0.4934	PTRHD1	PTRHD1	PTRHD1
0.0002394	-0.02851	23.08	27.11	0.001228	0.4818	RAB13	RAB13	RAB13
0.0002396	-0.008731	0.2804	1.118	0.001229	0.4958	GRIN1	GRIN1	GRIN1
0.0002403	0.03224	31.96	28.87	0.001232	0.5186	DNAJC4	DNAJC4	DNAJC4
0.0002404	-0.0107	3.224	5.003	0.001233	0.4913	ZNF776;LOC138300147	ZNF776;LOC138300147	ZNF776;LOC138300147
0.0002406	-0.02267	23.79	28.28	0.001234	0.4816	ING3	ING3	ING3
0.0002412	-0.01027	5.794	8.06	0.001237	0.4891	ANAPC15	ANAPC15	ANAPC15
0.0002417	-0.02551	0.6075	1.603	0.001239	0.495	CD22;LOC138246526	CD22;LOC138246526	CD22;LOC138246526
0.0002418	-0.009525	1.822	3.241	0.00124	0.4929	LOC138294114	LOC138294114	LOC138294114
0.0002426	-0.01476	1.308	2.575	0.001244	0.4937	BMPER	BMPER	BMPER
0.0002427	-0.004418	0	0.6255	0.001244	0.4969	HYAL4;LOC138288342	HYAL4;LOC138288342	HYAL4;LOC138288342
0.0002427	-0.006834	0.2336	1.04	0.001244	0.496	KRT8;LOC138286634	KRT8;LOC138286634	KRT8;LOC138286634
0.0002433	-0.02069	16.21	19.81	0.001247	0.4839	WDR18	WDR18	WDR18
0.0002439	-0.00796	0.1402	0.8834	0.00125	0.4963	AOX1;LOC138285750	AOX1;LOC138285750	AOX1;LOC138285750
0.0002439	-0.04471	39.3	43.75	0.00125	0.479	NOL10	NOL10	NOL10
0.0002439	-0.01355	5.467	7.666	0.00125	0.4893	TLR6;LOC138247518	TLR6;LOC138247518	TLR6;LOC138247518
0.0002443	-0.008084	2.71	4.371	0.001251	0.4918	MPDU1	MPDU1	MPDU1
0.0002444	-0.008089	1.589	2.95	0.001252	0.4932	ZNF300;LOC138288365	ZNF300;LOC138288365	ZNF300;LOC138288365
0.0002452	0.01501	48.5	44.33	0.001256	0.5211	LRCH2	LRCH2	LRCH2
0.0002455	-0.03429	29.63	34.3	0.001257	0.4804	LOC138300504	LOC138300504	LOC138300504
0.0002456	-0.00817	1.075	2.266	0.001258	0.4941	LOC138267638	LOC138267638	LOC138267638
0.0002463	-0.004858	0	0.6242	0.001262	0.4969	SNX20;LOC138267475	SNX20;LOC138267475	SNX20;LOC138267475
0.0002469	-0.01834	11.45	14.48	0.001264	0.4858	RPS6KB2	RPS6KB2	RPS6KB2
0.0002473	-0.01329	4.019	5.924	0.001266	0.4906	LOC138294442	LOC138294442	LOC138294442
0.0002477	-0.007033	0.7009	1.742	0.001268	0.4948	CCDC172;LOC138302035	CCDC172;LOC138302035	CCDC172;LOC138302035
0.0002479	-0.04314	36.78	41.07	0.001269	0.4793	RFX3	RFX3	RFX3
0.0002478	-0.004422	0.04673	0.7149	0.001269	0.4967	TRIM39;LOC138282945	TRIM39;LOC138282945	TRIM39;LOC138282945
0.0002482	-0.006086	0.7477	1.814	0.00127	0.4947	LOC138287957	LOC138287957	LOC138287957
0.0002483	-0.05438	46.12	49.17	0.001271	0.4784	MVB12B	MVB12B	MVB12B
0.0002493	-0.009056	1.636	2.996	0.001276	0.4932	RASL10A	RASL10A	RASL10A
0.0002496	-0.008011	0.2336	1.039	0.001277	0.496	TMPRSS9;LOC138304315	TMPRSS9;LOC138304315	TMPRSS9;LOC138304315
0.00025	-0.03057	28.18	32.66	0.001279	0.4807	UBE2V2	UBE2V2	UBE2V2
0.0002509	-0.01712	0.4206	1.328	0.001284	0.4955	ADGRL1	ADGRL1	ADGRL1
0.000251	-0.006519	1.262	2.52	0.001284	0.4938	C1_1H2orf81	C1-1H2orf81	C1-1H2orf81
0.0002511	0.01813	7.897	6.041	0.001284	0.5096	TRIQK	TRIQK	TRIQK
0.0002511	-0.01845	9.393	12.1	0.001284	0.4869	ZNF568;LOC138286717	ZNF568;LOC138286717	ZNF568;LOC138286717
0.0002512	-0.006331	0.04673	0.7136	0.001285	0.4967	DISP2	DISP2	DISP2
0.0002512	0.02564	12.76	10.56	0.001285	0.5124	ZNF208;LOC138261606	ZNF208;LOC138261606	ZNF208;LOC138261606
0.000252	-0.004555	0.1869	0.9612	0.001288	0.4961	LOC138247229	LOC138247229	LOC138247229
0.000252	-0.00574	0.6075	1.611	0.001288	0.495	NEK5;LOC138250508	NEK5;LOC138250508	NEK5;LOC138250508
0.0002521	-0.0593	29.07	32.61	0.001289	0.4807	LOC138288665	LOC138288665	LOC138288665
0.0002526	-0.00518	0.04673	0.7136	0.001291	0.4967	GNG3	GNG3	GNG3
0.000253	-0.008827	0.4673	1.4	0.001293	0.4953	GABRA2	GABRA2	GABRA2
0.0002535	-0.01396	5.981	8.248	0.001296	0.489	BRF2	BRF2	BRF2
0.0002537	-0.006057	0	0.6217	0.001297	0.4969	LOC138260722	LOC138260722	LOC138260722
0.0002537	0.009462	3.271	2.118	0.001297	0.5058	TRIM11;LOC138282304	TRIM11;LOC138282304	TRIM11;LOC138282304
0.0002545	-0.007283	4.907	7.044	0.0013	0.4898	TIMMDC1	TIMMDC1	TIMMDC1
0.0002552	-0.02568	20.28	24.09	0.001304	0.4827	GET1	GET1	GET1
0.0002554	-0.01129	7.85	10.45	0.001305	0.4878	FAM3B	FAM3B	FAM3B
0.0002558	0.06605	85.19	81.01	0.001307	0.523	FOXRED1	FOXRED1	FOXRED1
0.0002561	-0.01169	6.449	8.799	0.001308	0.4887	GPN1	GPN1	GPN1
0.0002563	0.04599	77.24	74.45	0.001309	0.5229	KPNA3	KPNA3	KPNA3
0.0002578	0.03935	62.66	59.29	0.001317	0.5223	SSU72	SSU72	SSU72
0.0002588	-0.01075	0.9346	2.064	0.001322	0.4943	PKIA	PKIA	PKIA
0.0002591	-0.01026	2.944	4.635	0.001323	0.4916	AK6	AK6	AK6
0.0002592	0.04564	21.36	18.89	0.001324	0.5158	SLC2A12	SLC2A12	SLC2A12
0.0002596	0.04093	40	37.8	0.001326	0.5201	VTA1	VTA1	VTA1
0.0002605	-0.006871	0.04673	0.7098	0.00133	0.4967	PLPPR4	PLPPR4	PLPPR4
0.0002607	0.03276	33.74	30.61	0.001331	0.5189	FAM83G	FAM83G	FAM83G
0.0002608	-0.01589	5.514	7.664	0.001331	0.4894	NUF2	NUF2	NUF2
0.0002612	-0.005995	0.1869	0.9561	0.001333	0.4961	GSTK1;LOC138303647	GSTK1;LOC138303647	GSTK1;LOC138303647
0.0002623	-0.1574	12.1	13.88	0.001338	0.4861	AQP3	AQP3	AQP3
0.0002621	-0.009775	1.963	3.411	0.001338	0.4928	PLSCR5;LOC138266883	PLSCR5;LOC138266883	PLSCR5;LOC138266883
0.0002624	-0.02461	15.33	18.72	0.001339	0.4843	CHMP7	CHMP7	CHMP7
0.0002624	-0.009674	4.393	6.393	0.001339	0.4902	FUNDC2	FUNDC2	FUNDC2
0.0002632	-0.06258	57.85	57.79	0.001342	0.4778	HS6ST1	HS6ST1	HS6ST1
0.0002631	-0.06156	58.04	62.18	0.001342	0.4776	LUC7L2;LOC138292552	LUC7L2;LOC138292552	LUC7L2;LOC138292552
0.0002638	-0.02391	13.18	16.35	0.001345	0.4852	MINDY1	MINDY1	MINDY1
0.0002639	0.0004104	0.09346	0.008936	0.001346	0.5004	ENDOD1;LOC138252811	ENDOD1;LOC138252811	ENDOD1;LOC138252811
0.000264	0.0005742	0.09346	0.008936	0.001346	0.5004	LOC138250152	LOC138250152	LOC138250152
0.000264	0.0005707	0.09346	0.008936	0.001346	0.5004	LOC138278197	LOC138278197	LOC138278197
0.0002638	-0.02485	87.76	85.18	0.001346	0.477	PUM1	PUM1	PUM1
0.0002648	-0.01591	14.63	18.08	0.00135	0.4846	CWC15	CWC15	CWC15
0.0002647	-0.004904	0.2336	1.035	0.00135	0.496	LOC138300752	LOC138300752	LOC138300752
0.0002655	-0.01339	1.402	2.681	0.001353	0.4936	GLI1	GLI1	GLI1
0.0002658	0.03581	48.36	45.53	0.001355	0.5211	LRP10	LRP10	LRP10
0.0002664	-0.03727	21.64	25.53	0.001358	0.4824	RAB27B	RAB27B	RAB27B
0.0002669	-0.01147	5.234	7.366	0.00136	0.4896	ATPAF2	ATPAF2	ATPAF2
0.0002673	-0.01458	0.7477	1.797	0.001362	0.4947	PCBP3	PCBP3	PCBP3
0.0002673	-0.01026	2.29	3.821	0.001362	0.4924	ZNF892;LOC138303488	ZNF892;LOC138303488	ZNF892;LOC138303488
0.0002682	-0.005083	0.09346	0.794	0.001366	0.4965	COL15A1;LOC138299370	COL15A1;LOC138299370	COL15A1;LOC138299370
0.0002686	-0.004981	0.2336	1.034	0.001368	0.496	LRRC69	LRRC69	LRRC69
0.0002691	-0.006977	0.2804	1.108	0.001371	0.4959	ENPP3	ENPP3	ENPP3
0.0002691	-0.003956	0	0.6166	0.001371	0.4969	LOC138283822	LOC138283822	LOC138283822
0.000271	-0.005018	0.3271	1.182	0.00138	0.4957	FBXO5	FBXO5	FBXO5
0.0002723	-0.01654	9.766	12.53	0.001387	0.4868	MED19	MED19	MED19
0.0002732	-0.01118	6.308	8.649	0.001391	0.4888	ZNF624;LOC138287266	ZNF624;LOC138287266	ZNF624;LOC138287266
0.0002738	-0.04658	27.9	31.84	0.001394	0.481	IRF2	IRF2	IRF2
0.000274	0.001922	0.3738	0.106	0.001395	0.5013	IGFN1	IGFN1	IGFN1
0.0002743	-0.05535	21.87	24.94	0.001396	0.4825	GCNT1;LOC138288743	GCNT1;LOC138288743	GCNT1;LOC138288743
0.0002749	-0.03996	40.84	45.86	0.001399	0.4789	ZNF740	ZNF740	ZNF740
0.000275	-0.02429	3.037	4.69	0.0014	0.4916	PPFIA4	PPFIA4	PPFIA4
0.0002753	-0.0227	0.2336	1.028	0.001401	0.496	CD79B	CD79B	CD79B
0.0002754	-0.04073	9.159	11.58	0.001401	0.4872	TMEM205	TMEM205	TMEM205
0.0002755	-0.006484	1.028	2.189	0.001402	0.4942	CKS1B	CKS1B	CKS1B
0.0002757	-0.03924	19.81	23.11	0.001403	0.483	LOC138285984	LOC138285984	LOC138285984
0.0002758	-0.01877	18.13	21.98	0.001403	0.4834	SNAPC1	SNAPC1	SNAPC1
0.0002759	-0.05845	56.92	58.55	0.001404	0.4778	CAPZB	CAPZB	CAPZB
0.0002765	-0.004236	0.04673	0.7046	0.001406	0.4967	KNDC1	KNDC1	KNDC1
0.0002768	0.00688	2.009	1.153	0.001407	0.5043	TCF15;LOC138250034	TCF15;LOC138250034	TCF15;LOC138250034
0.0002766	0.02267	8.832	6.889	0.001407	0.5101	TLR3;LOC138246263	TLR3;LOC138246263	TLR3;LOC138246263
0.0002767	-0.01294	7.477	10	0.001407	0.4881	ZKSCAN7;LOC138303596	ZKSCAN7;LOC138303596	ZKSCAN7;LOC138303596
0.0002769	-0.008366	0.4206	1.321	0.001408	0.4955	FAM163A;LOC138293088	FAM163A;LOC138293088	FAM163A;LOC138293088
0.0002772	-0.006742	1.028	2.188	0.001409	0.4942	LOC138283253	LOC138283253	LOC138283253
0.0002772	-0.003675	0	0.614	0.001409	0.4969	MAF	MAF	MAF
0.0002772	-0.005537	0	0.614	0.001409	0.4969	SYNRG;LOC138266085	SYNRG;LOC138266085	SYNRG;LOC138266085
0.0002777	0.001341	0.1869	0.03319	0.001412	0.5008	CHIA;LOC138301958	CHIA;LOC138301958	CHIA;LOC138301958
0.000279	0.000765	0.1869	0.03319	0.001418	0.5008	CASR;LOC138246928	CASR;LOC138246928	CASR;LOC138246928
0.0002791	0.002614	0.6075	0.2234	0.001418	0.5019	LOC138274469	LOC138274469	LOC138274469
0.0002796	-0.01428	2.57	4.137	0.001421	0.4921	PSMB8	PSMB8	PSMB8
0.00028	-0.01757	18.93	22.86	0.001423	0.4831	DDX31	DDX31	DDX31
0.0002809	-0.004298	0.09346	0.7902	0.001427	0.4965	LOC138259008	LOC138259008	LOC138259008
0.0002809	-0.005932	0.1869	0.9497	0.001427	0.4962	POLR3G	POLR3G	POLR3G
0.0002809	-0.004223	0.04673	0.7034	0.001427	0.4967	SOWAHA	SOWAHA	SOWAHA
0.0002812	0.03975	52.76	50.1	0.001428	0.5215	BNIP2	BNIP2	BNIP2
0.000281	-0.009861	0.514	1.457	0.001428	0.4953	LOC138304387	LOC138304387	LOC138304387
0.0002816	0.01964	8.178	6.301	0.00143	0.5097	CAPN1;LOC138259114	CAPN1;LOC138259114	CAPN1;LOC138259114
0.0002823	-0.009177	0.6542	1.663	0.001434	0.495	CTSV;LOC138267960	CTSV;LOC138267960	CTSV;LOC138267960
0.0002825	-0.0302	17.76	21.26	0.001435	0.4836	P2RX7	P2RX7	P2RX7
0.0002836	-0.00623	0.1402	0.8706	0.00144	0.4963	LOC138268470	LOC138268470	LOC138268470
0.0002841	-0.004678	0.04673	0.7034	0.001442	0.4967	LOC138302200	LOC138302200	LOC138302200
0.0002851	-0.02152	14.81	18.15	0.001447	0.4846	BRCC3	BRCC3	BRCC3
0.000285	-0.00485	0.09346	0.7876	0.001447	0.4965	SULT6B1;LOC138303549	SULT6B1;LOC138303549	SULT6B1;LOC138303549
0.0002853	-0.04392	36.78	41.46	0.001448	0.4795	IPO13	IPO13	IPO13
0.0002855	-0.003904	0	0.6115	0.001449	0.4969	NMU	NMU	NMU
0.0002856	-0.03971	39.44	44.18	0.001449	0.4792	RNF157	RNF157	RNF157
0.0002854	-0.01139	0.2336	1.025	0.001449	0.496	SHISA9	SHISA9	SHISA9
0.0002862	-0.02998	27.8	32.4	0.001452	0.4809	MEGF8	MEGF8	MEGF8
0.0002865	-0.05418	70.47	71.49	0.001454	0.4773	DDX6	DDX6	DDX6
0.0002875	0.007933	2.477	1.505	0.001459	0.5049	SLC35E4	SLC35E4	SLC35E4
0.0002881	-0.04998	33.79	37.36	0.001462	0.4801	BCCIP	BCCIP	BCCIP
0.0002883	-0.01193	4.813	6.854	0.001462	0.49	RPS19BP1	RPS19BP1	RPS19BP1
0.0002888	-0.009925	0.09346	0.7863	0.001464	0.4965	CLEC17A;LOC138292885	CLEC17A;LOC138292885	CLEC17A;LOC138292885
0.0002886	-0.01047	0.6542	1.657	0.001464	0.495	GPR17;LOC138304439	GPR17;LOC138304439	GPR17;LOC138304439
0.0002888	-0.005172	1.028	2.191	0.001464	0.4942	NDUFAF7	NDUFAF7	NDUFAF7
0.0002888	-0.007222	0.04673	0.7008	0.001465	0.4967	AQP4;LOC138282460	AQP4;LOC138282460	AQP4;LOC138282460
0.0002901	-0.007691	1.121	2.313	0.001471	0.4941	RFESD	RFESD	RFESD
0.0002902	-0.01504	8.879	11.52	0.001471	0.4873	ZNF197;LOC138261638	ZNF197;LOC138261638	ZNF197;LOC138261638
0.0002905	-0.008085	0.9813	2.116	0.001473	0.4943	ABO;LOC138293874	ABO;LOC138293874	ABO;LOC138293874
0.0002905	-0.01443	9.72	12.51	0.001473	0.4869	LIN37	LIN37	LIN37
0.0002907	0.09495	90.61	84.22	0.001474	0.5229	SCYL1	SCYL1	SCYL1
0.000291	-0.0041	0.09346	0.7863	0.001475	0.4965	TEKT2	TEKT2	TEKT2
0.0002919	0.05081	42.2	39.86	0.001479	0.5203	AUH	AUH	AUH
0.0002921	-0.007542	1.215	2.433	0.00148	0.4939	ZNF286A;LOC138287243	ZNF286A;LOC138287243	ZNF286A;LOC138287243
0.0002923	-0.03319	17.38	20.66	0.001481	0.4838	FUT2;LOC138246301	FUT2;LOC138246301	FUT2;LOC138246301
0.0002922	-0.009064	0.4206	1.317	0.001481	0.4955	LOC138265406	LOC138265406	LOC138265406
0.0002933	-0.03099	26.12	30.25	0.001486	0.4814	NUTF2	NUTF2	NUTF2
0.000294	-0.003685	0	0.6089	0.001489	0.497	TRIM50	TRIM50	TRIM50
0.0002945	-0.007315	0.1402	0.8668	0.001492	0.4964	CCL3L1;LOC138286760	CCL3L1;LOC138286760	CCL3L1;LOC138286760
0.0002946	0.0511	71.07	67.17	0.001492	0.5225	PHRF1	PHRF1	PHRF1
0.0002947	-0.005613	0.04673	0.6995	0.001493	0.4967	NCR2;LOC138299812	NCR2;LOC138299812	NCR2;LOC138299812
0.0002958	-0.0115	5.327	7.489	0.001498	0.4896	ZNF16;LOC138303544	ZNF16;LOC138303544	ZNF16;LOC138303544
0.0002961	-0.01018	1.308	2.548	0.001499	0.4938	E2F2	E2F2	E2F2
0.0002965	-0.01117	12.48	15.76	0.001501	0.4855	TXNDC12	TXNDC12	TXNDC12
0.0002981	-0.01446	17.1	20.97	0.001509	0.4838	LOC138283572	LOC138283572	LOC138283572
0.0002984	0.04869	75.37	71.33	0.00151	0.5226	IDE	IDE	IDE
0.0002992	-0.007435	1.215	2.431	0.001514	0.4939	TMEM42	TMEM42	TMEM42
0.0003002	-0.04515	43.13	47.89	0.001519	0.4788	ZNF875;LOC138285067	ZNF875;LOC138285067	ZNF875;LOC138285067
0.0003015	0.0409	52.57	50.22	0.001526	0.5214	SUPT20H	SUPT20H	SUPT20H
0.0003018	0.06189	83.79	79.41	0.001527	0.5228	GAK	GAK	GAK
0.0003024	-0.02006	18.5	22.29	0.00153	0.4834	CLCC1	CLCC1	CLCC1
0.0003027	-0.02488	20.14	23.96	0.001531	0.4829	LRRC49	LRRC49	LRRC49
0.0003028	-0.0694	66.26	68.14	0.001532	0.4775	FBXL17	FBXL17	FBXL17
0.0003038	-0.00675	0.2336	1.021	0.001537	0.4961	NINJ2	NINJ2	NINJ2
0.0003044	-0.01698	15.56	19.14	0.00154	0.4843	FBXO22	FBXO22	FBXO22
0.0003045	-0.01633	14.02	17.37	0.00154	0.485	PSME3IP1	PSME3IP1	PSME3IP1
0.0003047	-0.04366	39.81	44.2	0.001541	0.4793	FNBP4	FNBP4	FNBP4
0.0003058	-0.01912	0.7477	1.781	0.001546	0.4948	PLA2G4C;LOC138299775	PLA2G4C;LOC138299775	PLA2G4C;LOC138299775
0.0003059	-0.02048	14.3	17.56	0.001547	0.4849	ZNF84;LOC138287383	ZNF84;LOC138287383	ZNF84;LOC138287383
0.0003063	0.04683	53.27	50.86	0.001548	0.5214	UBE2D3	UBE2D3	UBE2D3
0.0003065	-0.005588	0.2804	1.097	0.001549	0.4959	LOC138268162	LOC138268162	LOC138268162
0.0003075	-0.01059	5.187	7.286	0.001555	0.4898	MRPL10	MRPL10	MRPL10
0.0003082	0.04237	70.61	68.34	0.001558	0.5225	TASOR	TASOR	TASOR
0.0003085	-0.0264	0.6542	1.643	0.001559	0.495	S100A4;LOC138268433	S100A4;LOC138268433	S100A4;LOC138268433
0.000309	-0.007553	0.6075	1.587	0.001561	0.4951	PARS2	PARS2	PARS2
0.0003096	-0.007193	0.5607	1.52	0.001564	0.4952	LOC138294159	LOC138294159	LOC138294159
0.0003107	-0.01126	3.037	4.722	0.00157	0.4917	LOC138268111	LOC138268111	LOC138268111
0.0003109	-0.009148	4.86	6.93	0.001571	0.49	SAMTOR	SAMTOR	SAMTOR
0.0003111	-0.03582	27.94	32.34	0.001572	0.4811	SCAI	SCAI	SCAI
0.0003117	-0.006553	1.682	3.047	0.001575	0.4932	ZNF45;LOC138249682	ZNF45;LOC138249682	ZNF45;LOC138249682
0.0003128	-0.008103	2.85	4.507	0.00158	0.4918	NME1;LOC138265799	NME1;LOC138265799	NME1;LOC138265799
0.0003132	-0.02987	26.45	30.63	0.001582	0.4814	ZC3H15	ZC3H15	ZC3H15
0.0003134	-0.01675	3.131	4.79	0.001583	0.4916	PLIN2;LOC138300236	PLIN2;LOC138300236	PLIN2;LOC138300236
0.0003134	-0.007683	1.495	2.796	0.001583	0.4935	TMEM256	TMEM256	TMEM256
0.0003144	0.003548	0.8411	0.36	0.001588	0.5024	ABCG2;LOC138254123	ABCG2;LOC138254123	ABCG2;LOC138254123
0.000315	-0.0168	10.65	13.52	0.00159	0.4865	LOC138301486	LOC138301486	LOC138301486
0.0003157	-0.005805	0.3271	1.167	0.001594	0.4958	PIGZ	PIGZ	PIGZ
0.0003158	-0.01685	11.73	14.69	0.001594	0.486	QRSL1;LOC138248826	QRSL1;LOC138248826	QRSL1;LOC138248826
0.000317	-0.009903	10.47	13.43	0.0016	0.4865	MRPS7	MRPS7	MRPS7
0.0003176	-0.005333	0.09346	0.7787	0.001603	0.4966	LAD1	LAD1	LAD1
0.0003179	0.05103	72.34	68.21	0.001604	0.5224	GTF2I	GTF2I	GTF2I
0.000318	-0.004566	0.04673	0.6932	0.001605	0.4968	ACSBG2;LOC138251898	ACSBG2;LOC138251898	ACSBG2;LOC138251898
0.0003189	-0.0268	19.63	23.38	0.001609	0.4831	DERA	DERA	DERA
0.0003192	-0.004761	0.3271	1.168	0.00161	0.4958	LOC138262239	LOC138262239	LOC138262239
0.0003194	-0.009013	0.09346	0.7774	0.001611	0.4966	LOC138267105	LOC138267105	LOC138267105
0.0003199	-0.004533	1.168	2.372	0.001614	0.494	C7H12orf57	C7H12orf57	C7H12orf57
0.0003199	-0.04964	73.6	72.53	0.001614	0.4775	EYA3	EYA3	EYA3
0.0003207	-0.01651	13.97	17.27	0.001617	0.485	EIF3F	EIF3F	EIF3F
0.0003207	-0.007191	0.04673	0.6919	0.001617	0.4968	HAS1;LOC138246568	HAS1;LOC138246568	HAS1;LOC138246568
0.0003222	-0.004809	0.09346	0.7774	0.001625	0.4966	LOC138260775	LOC138260775	LOC138260775
0.0003224	-0.003446	0.09346	0.7787	0.001625	0.4966	TPBG	TPBG	TPBG
0.0003222	-0.05517	50.75	54.16	0.001625	0.4784	TTC33	TTC33	TTC33
0.0003229	0.03658	21.92	19.17	0.001628	0.5156	LOC138265902	LOC138265902	LOC138265902
0.000323	-0.01459	8.645	11.3	0.001628	0.4875	STEEP1	STEEP1	STEEP1
0.0003233	-0.0142	6.963	9.314	0.00163	0.4886	PIGM	PIGM	PIGM
0.0003237	-0.07691	50.7	54.22	0.001632	0.4784	GON4L	GON4L	GON4L
0.0003249	-0.0115	3.458	5.224	0.001637	0.4913	ZNF658;LOC138276097	ZNF658;LOC138276097	ZNF658;LOC138276097
0.000325	-0.01425	7.477	9.931	0.001638	0.4882	PRICKLE3	PRICKLE3	PRICKLE3
0.0003255	0.02838	53.83	49.09	0.00164	0.5212	USP6NL;LOC138284364	USP6NL;LOC138284364	USP6NL;LOC138284364
0.0003266	0.04357	30.14	27.86	0.001645	0.518	IARS2	IARS2	IARS2
0.0003265	-0.06663	74.53	75.14	0.001645	0.4774	TUT4	TUT4	TUT4
0.000327	-0.02823	0.5607	1.506	0.001647	0.4952	CRNN;LOC138268432	CRNN;LOC138268432	CRNN;LOC138268432
0.0003273	-0.03175	27.8	32.12	0.001649	0.4812	NLRP1;LOC138265492	NLRP1;LOC138265492	NLRP1;LOC138265492
0.0003285	-0.03468	30.65	35.21	0.001654	0.4806	LYRM4	LYRM4	LYRM4
0.0003283	-0.009087	4.393	6.371	0.001654	0.4904	PMM1	PMM1	PMM1
0.0003285	0.0461	40.47	38.46	0.001654	0.5199	ZNF687	ZNF687	ZNF687
0.0003288	-0.01429	7.336	9.763	0.001656	0.4883	RRP36	RRP36	RRP36
0.0003295	-0.007999	1.402	2.668	0.001659	0.4937	SLC16A8	SLC16A8	SLC16A8
0.0003297	-0.0104	1.916	3.323	0.00166	0.493	RBM43	RBM43	RBM43
0.0003303	0.001184	0.2336	0.04978	0.001663	0.5009	LOC138267821	LOC138267821	LOC138267821
0.0003309	-0.003982	0	0.5987	0.001666	0.497	ETNK2	ETNK2	ETNK2
0.0003309	-0.007718	0	0.5987	0.001666	0.497	UBASH3A	UBASH3A	UBASH3A
0.0003316	-0.00781	0.7477	1.778	0.001669	0.4948	DNAAF6	DNAAF6	DNAAF6
0.0003325	-0.08079	28.88	31.94	0.001673	0.4812	SLC6A2	SLC6A2	SLC6A2
0.0003328	-0.0088	6.636	9.014	0.001674	0.4888	DNAJC27	DNAJC27	DNAJC27
0.0003326	-0.00967	6.916	9.33	0.001674	0.4886	TMX2	TMX2	TMX2
0.000333	-0.05163	53.36	57.43	0.001675	0.4782	BRD1	BRD1	BRD1
0.0003329	-0.02904	5.514	7.54	0.001675	0.4896	LOC138268641	LOC138268641	LOC138268641
0.0003355	-0.008648	2.85	4.493	0.001688	0.4919	RNF139	RNF139	RNF139
0.0003361	-0.03215	15.47	18.65	0.001691	0.4846	KCNIP4	KCNIP4	KCNIP4
0.0003362	0.01267	8.037	6.106	0.001691	0.5094	LIM2;LOC138246543	LIM2;LOC138246543	LIM2;LOC138246543
0.000337	-0.01034	53.55	47.54	0.001695	0.521	CLEC2D;LOC138303611	CLEC2D;LOC138303611	CLEC2D;LOC138303611
0.0003377	-0.006536	1.636	2.97	0.001698	0.4934	CFAP74	CFAP74	CFAP74
0.0003378	-0.0435	34.86	38.91	0.001698	0.4801	DPH1	DPH1	DPH1
0.000338	0.04813	81.07	76.9	0.0017	0.5225	SPAG9	SPAG9	SPAG9
0.0003394	-0.01639	11.4	14.33	0.001706	0.4862	ACCS	ACCS	ACCS
0.0003393	-0.0116	7.523	9.985	0.001706	0.4882	ATP5PD	ATP5PD	ATP5PD
0.0003394	-0.02686	14.91	18.06	0.001706	0.4848	PSME1	PSME1	PSME1
0.0003396	-0.01287	0.2804	1.085	0.001707	0.496	TNN	TNN	TNN
0.0003404	-0.02418	14.81	17.96	0.001711	0.4849	NSA2	NSA2	NSA2
0.0003404	-0.03017	25.28	29.46	0.001711	0.4818	NUP88	NUP88	NUP88
0.0003409	-0.006284	0.4206	1.302	0.001713	0.4956	GGT1	GGT1	GGT1
0.0003408	-0.004708	0	0.5961	0.001713	0.497	NFIL3;LOC138292965	NFIL3;LOC138292965	NFIL3;LOC138292965
0.0003422	-0.009485	0.1402	0.854	0.001719	0.4964	SLC38A8	SLC38A8	SLC38A8
0.0003424	-0.01167	5.654	7.823	0.00172	0.4895	MRPS18C	MRPS18C	MRPS18C
0.0003432	-0.01932	12.71	15.81	0.001724	0.4857	ZNF300;LOC138304340	ZNF300;LOC138304340	ZNF300;LOC138304340
0.0003435	-0.01811	15.93	19.54	0.001725	0.4844	PEX13	PEX13	PEX13
0.000344	-0.01043	4.206	6.121	0.001728	0.4906	ABCB9	ABCB9	ABCB9
0.0003442	-0.0126	11.64	14.66	0.001729	0.4861	MSANTD4;LOC138248625	MSANTD4;LOC138248625	MSANTD4;LOC138248625
0.0003454	-0.004549	0.09346	0.7723	0.001735	0.4966	IGDCC3;LOC138268480	IGDCC3;LOC138268480	IGDCC3;LOC138268480
0.0003459	-0.00818	3.224	4.948	0.001737	0.4915	TCEANC2	TCEANC2	TCEANC2
0.0003469	-0.004905	0.6075	1.579	0.001742	0.4952	LOC138295380	LOC138295380	LOC138295380
0.0003482	0.0678	83.22	77.9	0.001748	0.5225	AMMECR1	AMMECR1	AMMECR1
0.000349	-0.009965	3.598	5.379	0.001752	0.4912	CIP2A	CIP2A	CIP2A
0.0003492	-0.008676	0.2336	1.007	0.001753	0.4961	KRT17;LOC138299405	KRT17;LOC138299405	KRT17;LOC138299405
0.0003495	-0.0108	2.009	3.427	0.001754	0.4929	NEK10	NEK10	NEK10
0.0003507	-0.04594	14.07	16.73	0.00176	0.4853	ATF1	ATF1	ATF1
0.0003506	-0.03235	26.03	29.99	0.00176	0.4817	KLHDC4	KLHDC4	KLHDC4
0.0003522	-0.01532	4.159	6.015	0.001767	0.4907	ZNF345;LOC138296869	ZNF345;LOC138296869	ZNF345;LOC138296869
0.0003529	-0.04754	78.04	77.23	0.001771	0.4775	HMOX2	HMOX2	HMOX2
0.0003538	-0.03147	29.77	34.21	0.001775	0.4809	OS9	OS9	OS9
0.0003539	0.01619	7.15	5.441	0.001775	0.5089	SPTSSA	SPTSSA	SPTSSA
0.0003542	-0.01066	1.589	2.893	0.001776	0.4935	MYRF	MYRF	MYRF
0.0003546	-0.01033	2.336	3.842	0.001779	0.4925	LOC138282439	LOC138282439	LOC138282439
0.0003552	-0.003928	0.04673	0.6829	0.001782	0.4968	LOC138250200	LOC138250200	LOC138250200
0.000357	-0.04912	40.7	44.93	0.00179	0.4794	KIAA0319L	KIAA0319L	KIAA0319L
0.0003571	-0.1503	64.63	66.85	0.00179	0.4778	STK3	STK3	STK3
0.0003575	-0.006987	0.7944	1.839	0.001792	0.4948	ARB2BP;LOC138250238	ARB2BP;LOC138250238	ARB2BP;LOC138250238
0.0003602	-0.05301	49.3	53.14	0.001806	0.4786	SARNP	SARNP	SARNP
0.0003614	-0.02111	22.66	26.82	0.001812	0.4824	GOLT1B	GOLT1B	GOLT1B
0.0003623	0.004797	0.7944	0.3357	0.001816	0.5023	TEX47;LOC138246093	TEX47;LOC138246093	TEX47;LOC138246093
0.000363	-0.007521	1.402	2.654	0.00182	0.4938	PUS1	PUS1	PUS1
0.0003635	0.03071	25.33	22.61	0.001822	0.5165	ZNF268;LOC138304314	ZNF268;LOC138304314	ZNF268;LOC138304314
0.0003654	-0.007265	0.3738	1.224	0.001831	0.4957	SLC7A9;LOC138296658	SLC7A9;LOC138296658	SLC7A9;LOC138296658
0.0003659	-0.008358	0.8411	1.896	0.001834	0.4947	PHETA2	PHETA2	PHETA2
0.0003669	-0.00347	0	0.5898	0.001838	0.4971	LOC138301871	LOC138301871	LOC138301871
0.0003669	-0.005487	0.2804	1.08	0.001838	0.496	ZNF286A;LOC138276095	ZNF286A;LOC138276095	ZNF286A;LOC138276095
0.0003678	-0.02736	19.35	22.9	0.001842	0.4834	PABPN1	PABPN1	PABPN1
0.0003685	-0.01214	1.262	2.455	0.001846	0.494	SLC46A2;LOC138299895	SLC46A2;LOC138299895	SLC46A2;LOC138299895
0.0003691	-0.009498	1.542	2.829	0.001849	0.4936	LOC138259427	LOC138259427	LOC138259427
0.0003708	-0.01189	6.402	8.664	0.001857	0.489	C6H6orf136	C6H6orf136	C6H6orf136
0.0003714	-0.02256	19.58	23.34	0.00186	0.4833	NCR3LG1;LOC138284672	NCR3LG1;LOC138284672	NCR3LG1;LOC138284672
0.0003721	0.02623	7.056	5.405	0.001863	0.5089	HARBI1;LOC138266589	HARBI1;LOC138266589	HARBI1;LOC138266589
0.0003723	-0.008811	1.355	2.585	0.001864	0.4939	TMEM237	TMEM237	TMEM237
0.0003729	-0.006488	0.1402	0.8463	0.001867	0.4965	MAPK13	MAPK13	MAPK13
0.0003736	-0.004804	0.3271	1.153	0.00187	0.4959	KATNAL2	KATNAL2	KATNAL2
0.0003743	0.000464	0.1402	0.02042	0.001874	0.5006	TRIM56;LOC138249188	TRIM56;LOC138249188	TRIM56;LOC138249188
0.0003747	-0.00481	0.2804	1.079	0.001876	0.496	LOC138286905	LOC138286905	LOC138286905
0.000378	-0.004105	0	0.5872	0.001891	0.4971	LOC138262197	LOC138262197	LOC138262197
0.000378	-0.004793	0	0.5872	0.001891	0.4971	LOC138284222	LOC138284222	LOC138284222
0.0003778	-0.007885	1.402	2.653	0.001891	0.4938	LOC138295837	LOC138295837	LOC138295837
0.0003784	-0.01862	9.813	12.47	0.001894	0.4871	AAAS	AAAS	AAAS
0.0003785	-0.01504	5	7.009	0.001894	0.4901	PDCL;LOC138248602	PDCL;LOC138248602	PDCL;LOC138248602
0.0003793	-0.06174	69.81	71.22	0.001898	0.4778	RBBP6	RBBP6	RBBP6
0.0003807	0.0368	43.41	40.57	0.001905	0.52	AP2A1	AP2A1	AP2A1
0.0003812	-0.004026	0.04673	0.6778	0.001907	0.4968	ASIC1	ASIC1	ASIC1
0.0003818	-0.006978	0.8879	1.959	0.001909	0.4946	LIPG	LIPG	LIPG
0.0003833	0.01071	4.439	3.105	0.001917	0.5068	KCTD17	KCTD17	KCTD17
0.0003836	-0.004326	0	0.5859	0.001918	0.4971	B3GALT2;LOC138266040	B3GALT2;LOC138266040	B3GALT2;LOC138266040
0.0003839	-0.004625	0.04673	0.6766	0.001919	0.4969	LOC138297228	LOC138297228	LOC138297228
0.0003856	-0.006146	3.318	5.065	0.001928	0.4915	SSNA1	SSNA1	SSNA1
0.0003866	-0.05101	47.01	50.8	0.001933	0.4789	NAA16	NAA16	NAA16
0.0003868	-0.00379	0.04673	0.6766	0.001934	0.4969	AQP10;LOC138248756	AQP10;LOC138248756	AQP10;LOC138248756
0.0003875	-0.008866	3.925	5.781	0.001937	0.491	MRPL41	MRPL41	MRPL41
0.0003877	-0.03847	36.03	40.88	0.001938	0.48	SF3B2	SF3B2	SF3B2
0.0003881	-0.008336	0.3738	1.219	0.001939	0.4958	EGF	EGF	EGF
0.0003882	-0.04496	38.83	43.24	0.00194	0.4797	BRMS1	BRMS1	BRMS1
0.0003893	-0.004125	0	0.5847	0.001945	0.4971	C4_2H22orf23	C4-2H22orf23	C4-2H22orf23
0.0003893	-0.003561	0	0.5847	0.001945	0.4971	LOC138286627	LOC138286627	LOC138286627
0.0003897	-0.004557	0.09346	0.7608	0.001947	0.4967	KAZALD1;LOC138265874	KAZALD1;LOC138265874	KAZALD1;LOC138265874
0.0003903	-0.06906	16.73	19.44	0.00195	0.4845	AK3	AK3	AK3
0.0003906	-0.005395	0.09346	0.7608	0.001951	0.4967	SFRP5	SFRP5	SFRP5
0.0003926	-0.009764	6.729	9.076	0.001961	0.4889	IL18;LOC138285261	IL18;LOC138285261	IL18;LOC138285261
0.0003932	-0.005537	0.04673	0.674	0.001964	0.4969	LOC138245623	LOC138245623	LOC138245623
0.0003933	-0.008135	1.402	2.646	0.001964	0.4938	LOC138267722	LOC138267722	LOC138267722
0.0003942	-0.01774	7.991	10.39	0.001968	0.4882	LOC138246035	LOC138246035	LOC138246035
0.0003943	-0.008337	1.636	2.942	0.001969	0.4935	POLR1F	POLR1F	POLR1F
0.0003947	0.03799	18.5	16.25	0.00197	0.5144	GDE1	GDE1	GDE1
0.0003951	-0.005516	0	0.5834	0.001972	0.4971	ASPN	ASPN	ASPN
0.0003951	-0.003952	0	0.5834	0.001972	0.4971	LOC138294186	LOC138294186	LOC138294186
0.0003951	-0.02476	21.68	25.78	0.001972	0.4828	VEZT	VEZT	VEZT
0.0003958	0.03261	41.36	38.33	0.001975	0.5196	JADE3	JADE3	JADE3
0.0003974	-0.01045	0.9346	2.014	0.001983	0.4946	LOC138296844	LOC138296844	LOC138296844
0.0003978	-0.00596	0.1869	0.9191	0.001985	0.4963	CLEC2A;LOC138275113	CLEC2A;LOC138275113	CLEC2A;LOC138275113
0.0003982	-0.007655	2.477	4.016	0.001987	0.4924	ROMO1	ROMO1	ROMO1
0.0003984	-0.00469	0.2804	1.072	0.001988	0.496	LOC138246233	LOC138246233	LOC138246233
0.0003992	0.002588	0.4206	0.1315	0.001991	0.5014	LOC138267449	LOC138267449	LOC138267449
0.0004001	-0.04055	40.93	44.78	0.001996	0.4796	ZNF219	ZNF219	ZNF219
0.0004004	-0.02033	0.2336	0.9931	0.001997	0.4962	POU2AF1	POU2AF1	POU2AF1
0.000401	-0.004195	0	0.5821	0.002	0.4971	ADRB2	ADRB2	ADRB2
0.0004014	-0.004998	0.4206	1.288	0.002002	0.4957	CFAP300	CFAP300	CFAP300
0.0004029	-0.00725	4.439	6.406	0.002009	0.4905	LOC138283298	LOC138283298	LOC138283298
0.0004035	0.01143	4.019	2.761	0.002012	0.5064	SEC22B;LOC138299168	SEC22B;LOC138299168	SEC22B;LOC138299168
0.0004038	-0.003742	0.6075	1.566	0.002013	0.4952	LRP11;LOC138295780	LRP11;LOC138295780	LRP11;LOC138295780
0.0004043	-0.004674	0.1869	0.9191	0.002015	0.4963	LOC138258624	LOC138258624	LOC138258624
0.0004042	-0.01113	2.617	4.169	0.002015	0.4923	SLC1A4	SLC1A4	SLC1A4
0.0004053	-0.01855	13.83	17	0.00202	0.4854	TRIM69;LOC138301390	TRIM69;LOC138301390	TRIM69;LOC138301390
0.0004073	-0.008678	0.9346	2.013	0.00203	0.4946	ZNF268;LOC138296870	ZNF268;LOC138296870	ZNF268;LOC138296870
0.0004099	-0.005006	0.04673	0.6715	0.002043	0.4969	DIO2	DIO2	DIO2
0.0004108	-0.0045	0.09346	0.757	0.002047	0.4967	LOC138269554	LOC138269554	LOC138269554
0.0004115	0.005369	1.542	0.8323	0.002051	0.5036	LYG2;LOC138250027	LYG2;LOC138250027	LYG2;LOC138250027
0.000412	-0.005113	0.6542	1.63	0.002053	0.4951	CDCA3	CDCA3	CDCA3
0.0004127	-0.01536	0.6542	1.62	0.002056	0.4952	NTNG2	NTNG2	NTNG2
0.0004144	-0.01115	0.2804	1.065	0.002065	0.4961	MUC3A;LOC138259801	MUC3A;LOC138259801	MUC3A;LOC138259801
0.0004148	-0.03458	18.97	22.22	0.002066	0.4838	RFK	RFK	RFK
0.0004153	-0.005193	0.1869	0.9166	0.002069	0.4964	PRSS23;LOC138260942	PRSS23;LOC138260942	PRSS23;LOC138260942
0.0004165	0.0346	31.31	28.73	0.002075	0.5178	NONO	NONO	NONO
0.0004168	0.03238	18.32	15.83	0.002076	0.5142	PRODH	PRODH	PRODH
0.0004178	-0.008663	2.57	4.121	0.002081	0.4924	ALG12	ALG12	ALG12
0.0004192	-0.003621	0	0.5783	0.002087	0.4971	ERVFC1;LOC138288312	ERVFC1;LOC138288312	ERVFC1;LOC138288312
0.0004192	-0.00479	0	0.5783	0.002087	0.4971	LOC138285589	LOC138285589	LOC138285589
0.0004207	-0.01515	5.467	7.547	0.002094	0.4898	ZNF850;LOC138286969	ZNF850;LOC138286969	ZNF850;LOC138286969
0.0004221	-0.01211	0.2336	0.988	0.002101	0.4962	NXPE1;LOC138260374	NXPE1;LOC138260374	NXPE1;LOC138260374
0.0004221	-0.05879	60.05	62.32	0.002101	0.4783	SRPK1	SRPK1	SRPK1
0.0004223	-0.008282	2.15	3.597	0.002102	0.4928	SCNM1	SCNM1	SCNM1
0.0004226	-0.01062	0.4206	1.278	0.002103	0.4957	TPPP3	TPPP3	TPPP3
0.0004229	-0.01811	4.813	6.753	0.002104	0.4903	HOMER1	HOMER1	HOMER1
0.0004228	-0.01202	5.935	8.12	0.002104	0.4895	LRWD1	LRWD1	LRWD1
0.000423	-0.01051	0.2804	1.065	0.002105	0.4961	CWH43	CWH43	CWH43
0.0004236	-0.03944	22.15	26	0.002107	0.4828	DNPEP	DNPEP	DNPEP
0.000424	0.01224	4.159	2.881	0.002109	0.5065	IQCA1L;LOC138304349	IQCA1L;LOC138304349	IQCA1L;LOC138304349
0.0004254	-0.005508	0	0.577	0.002116	0.4971	GPR179	GPR179	GPR179
0.0004268	0.01118	3.551	2.382	0.002123	0.5059	FAM89B	FAM89B	FAM89B
0.0004269	-0.01782	0.8879	1.934	0.002123	0.4947	SCN2A;LOC138285390	SCN2A;LOC138285390	SCN2A;LOC138285390
0.0004276	-0.004783	0.04673	0.6676	0.002126	0.4969	GPR33;LOC138246559	GPR33;LOC138246559	GPR33;LOC138246559
0.0004291	-0.006293	0.4206	1.282	0.002134	0.4957	MPPED1	MPPED1	MPPED1
0.0004296	-0.008859	2.71	4.292	0.002136	0.4922	ZNF665;LOC138287359	ZNF665;LOC138287359	ZNF665;LOC138287359
0.0004301	-0.005983	1.215	2.395	0.002138	0.4941	ZNHIT2	ZNHIT2	ZNHIT2
0.0004309	0.04291	45.28	43.11	0.002142	0.5201	UFL1	UFL1	UFL1
0.0004315	-0.03448	35.47	40.35	0.002145	0.4803	INTS8	INTS8	INTS8
0.0004322	-0.004149	0.04673	0.6664	0.002148	0.4969	GLOD5	GLOD5	GLOD5
0.0004332	-0.0111	0.6075	1.548	0.002153	0.4953	LPAR3	LPAR3	LPAR3
0.0004337	-0.03261	30.14	34.36	0.002155	0.4812	ITFG2	ITFG2	ITFG2
0.0004342	-0.01564	8.692	11.21	0.002157	0.4878	TRAPPC3	TRAPPC3	TRAPPC3
0.0004343	7.725e-05	1.028	0.4825	0.002158	0.5027	LOC138301366	LOC138301366	LOC138301366
0.0004354	-0.00707	0.2336	0.988	0.002163	0.4962	JAG1;LOC138259788	JAG1;LOC138259788	JAG1;LOC138259788
0.0004375	0.02429	26.59	23.51	0.002173	0.5166	ZNF665;LOC138297156	ZNF665;LOC138297156	ZNF665;LOC138297156
0.0004382	-0.003317	0	0.5744	0.002177	0.4971	C3_1H21orf58	C3-1H21orf58	C3-1H21orf58
0.0004382	-0.006083	0	0.5744	0.002177	0.4971	GLYAT;LOC138287431	GLYAT;LOC138287431	GLYAT;LOC138287431
0.0004389	-0.01044	2.43	3.92	0.00218	0.4926	GEMIN6	GEMIN6	GEMIN6
0.0004406	0.04163	45.33	43.46	0.002188	0.5201	SOS2	SOS2	SOS2
0.0004413	-0.01473	10.37	13.19	0.002192	0.487	ZNF300;LOC138248865	ZNF300;LOC138248865	ZNF300;LOC138248865
0.0004419	-0.01747	7.15	9.471	0.002194	0.4887	GPN3	GPN3	GPN3
0.0004433	-0.01013	4.252	6.135	0.002201	0.4908	ZNF662;LOC138259343	ZNF662;LOC138259343	ZNF662;LOC138259343
0.0004437	-0.07164	36.59	39.29	0.002203	0.4804	RARG	RARG	RARG
0.0004453	-0.009631	0.514	1.414	0.002211	0.4955	DOC2A	DOC2A	DOC2A
0.0004456	-0.038	30	34.11	0.002212	0.4813	DAXX	DAXX	DAXX
0.0004458	0.0196	21.45	18.57	0.002213	0.5151	C2CD2L	C2CD2L	C2CD2L
0.0004501	-0.0063	0.9813	2.073	0.002234	0.4946	BOLA2;LOC138304182	BOLA2;LOC138304182	BOLA2;LOC138304182
0.0004504	-0.00754	1.822	3.175	0.002235	0.4933	ZNF268;LOC138287354	ZNF268;LOC138287354	ZNF268;LOC138287354
0.0004514	-0.004539	0	0.5719	0.00224	0.4971	PNP;LOC138268097	PNP;LOC138268097	PNP;LOC138268097
0.0004541	-0.008134	1.168	2.321	0.002253	0.4943	ZNF3;LOC138287319	ZNF3;LOC138287319	ZNF3;LOC138287319
0.0004556	-0.01162	10.89	13.79	0.002261	0.4867	TACO1	TACO1	TACO1
0.0004566	-0.009642	0.04673	0.6612	0.002265	0.4969	CD2	CD2	CD2
0.0004572	0.04447	64.07	59.07	0.002268	0.5214	SETBP1	SETBP1	SETBP1
0.0004583	-0.03934	35.93	40.01	0.002273	0.4804	NAE1	NAE1	NAE1
0.0004585	-0.03164	28.55	32.99	0.002274	0.4815	SPPL2A	SPPL2A	SPPL2A
0.0004591	-0.005164	0.7009	1.685	0.002277	0.4951	ANAPC13;LOC138262159	ANAPC13;LOC138262159	ANAPC13;LOC138262159
0.0004605	-0.007581	0.1402	0.8272	0.002283	0.4966	CLVS2	CLVS2	CLVS2
0.0004603	-0.01167	4.299	6.184	0.002283	0.4908	FBXL15	FBXL15	FBXL15
0.0004628	-0.004744	0.04673	0.66	0.002295	0.4969	LOC138247345	LOC138247345	LOC138247345
0.0004631	0.03959	65.84	62	0.002296	0.5215	STRN4	STRN4	STRN4
0.0004632	-0.0268	21.87	25.62	0.002296	0.483	TTC12	TTC12	TTC12
0.000464	-0.0112	6.729	9.026	0.0023	0.489	DNAAF10	DNAAF10	DNAAF10
0.0004644	-0.01019	3.925	5.73	0.002301	0.4911	BBIP1	BBIP1	BBIP1
0.0004642	-0.005839	1.168	2.326	0.002301	0.4943	LOC138265249	LOC138265249	LOC138265249
0.000465	-0.01729	10.09	12.77	0.002304	0.4872	PSMA6	PSMA6	PSMA6
0.000465	-0.01532	7.71	10.12	0.002304	0.4884	TCTA	TCTA	TCTA
0.0004671	-0.02876	17.76	21.02	0.002314	0.4843	CHKB	CHKB	CHKB
0.0004672	-0.01943	15.93	19.31	0.002315	0.4848	ZNF630;LOC138286725	ZNF630;LOC138286725	ZNF630;LOC138286725
0.0004676	-0.02422	27.71	32.27	0.002316	0.4816	CHIC1	CHIC1	CHIC1
0.000468	-0.006534	0.1869	0.9051	0.002318	0.4964	ENTPD8;LOC138301185	ENTPD8;LOC138301185	ENTPD8;LOC138301185
0.0004685	-0.01567	0.4673	1.34	0.00232	0.4956	TAFA4;LOC138259613	TAFA4;LOC138259613	TAFA4;LOC138259613
0.0004691	-0.009016	2.29	3.748	0.002323	0.4928	CGGBP1	CGGBP1	CGGBP1
0.0004694	-0.006716	4.346	6.288	0.002325	0.4907	BCS1L	BCS1L	BCS1L
0.0004713	-0.009103	0.514	1.407	0.002334	0.4955	ABCC12	ABCC12	ABCC12
0.0004713	-0.009041	1.916	3.285	0.002334	0.4932	TMEM186	TMEM186	TMEM186
0.0004719	-0.005666	0	0.5681	0.002336	0.4972	OTOGL;LOC138247052	OTOGL;LOC138247052	OTOGL;LOC138247052
0.0004753	-0.003418	0.04673	0.6587	0.002353	0.4969	LOC138246016	LOC138246016	LOC138246016
0.0004758	-0.0107	0.8411	1.871	0.002355	0.4949	LOC138283768	LOC138283768	LOC138283768
0.0004775	-0.02122	11.92	14.75	0.002364	0.4864	RBBP4	RBBP4	RBBP4
0.0004788	-0.008246	3.178	4.833	0.00237	0.4918	LOC138259719	LOC138259719	LOC138259719
0.0004789	-0.004806	0	0.5668	0.00237	0.4972	SLC16A7;LOC138259095	SLC16A7;LOC138259095	SLC16A7;LOC138259095
0.0004792	-0.01175	6.963	9.277	0.002371	0.4889	OTUD3	OTUD3	OTUD3
0.0004794	-0.01161	9.393	12.07	0.002372	0.4875	PLEKHJ1	PLEKHJ1	PLEKHJ1
0.0004796	-0.04468	72.71	69.86	0.002373	0.4782	KDM5B	KDM5B	KDM5B
0.0004798	-0.01528	10.79	13.65	0.002374	0.4869	ZFYVE21	ZFYVE21	ZFYVE21
0.0004806	-0.00546	0.1869	0.9038	0.002377	0.4964	SERPINH1;LOC138260887	SERPINH1;LOC138260887	SERPINH1;LOC138260887
0.0004817	-0.005781	0.4673	1.34	0.002383	0.4956	LOC138287256	LOC138287256	LOC138287256
0.0004821	-0.0319	17.9	21.21	0.002384	0.4842	HAPSTR1	HAPSTR1	HAPSTR1
0.000483	-0.01303	12.1	15.18	0.002388	0.4863	PDCD7	PDCD7	PDCD7
0.0004833	0.03352	27.43	24.59	0.00239	0.5167	RPLP1	RPLP1	RPLP1
0.0004853	-0.05023	47.15	49.78	0.0024	0.4794	ARNT2	ARNT2	ARNT2
0.0004882	-0.05631	28.88	32.27	0.002414	0.4817	ZNFX1;LOC138282969	ZNFX1;LOC138282969	ZNFX1;LOC138282969
0.0004893	-0.007062	0.8879	1.934	0.002419	0.4948	DNAH14	DNAH14	DNAH14
0.0004918	-0.03094	34.44	39.36	0.002431	0.4806	DNAJC16	DNAJC16	DNAJC16
0.0004918	-0.05374	75.05	75.09	0.002431	0.4781	SRPRA	SRPRA	SRPRA
0.0004933	-0.005496	0	0.5642	0.002438	0.4972	ADH1C;LOC138299795	ADH1C;LOC138299795	ADH1C;LOC138299795
0.0004933	-0.004428	0	0.5642	0.002438	0.4972	LOC138283678	LOC138283678	LOC138283678
0.0004944	-0.02131	14.16	17.26	0.002443	0.4855	PSMD7	PSMD7	PSMD7
0.0004945	-0.01143	5.701	7.807	0.002444	0.4898	ABHD3	ABHD3	ABHD3
0.0004991	-0.005965	1.075	2.189	0.002466	0.4945	LOC138261429	LOC138261429	LOC138261429
0.0004994	-0.01283	7.29	9.651	0.002468	0.4888	PRPF4	PRPF4	PRPF4
0.0005004	-0.006088	0.04673	0.6536	0.002472	0.497	LOC138259722	LOC138259722	LOC138259722
0.0005018	0.01089	3.925	2.691	0.002478	0.5062	MYO18B	MYO18B	MYO18B
0.0005018	-0.009593	1.355	2.552	0.002478	0.494	ZNF551;LOC138248856	ZNF551;LOC138248856	ZNF551;LOC138248856
0.0005022	-0.02243	20.61	24.47	0.00248	0.4834	ACER2	ACER2	ACER2
0.0005021	-0.005091	0.09346	0.7391	0.00248	0.4968	HSPB2	HSPB2	HSPB2
0.0005028	-0.006028	0.09346	0.7378	0.002483	0.4968	PRSS35	PRSS35	PRSS35
0.0005035	-0.009905	1.963	3.323	0.002486	0.4932	LYRM2;LOC138281243	LYRM2;LOC138281243	LYRM2;LOC138281243
0.0005057	-0.01156	7.664	10.07	0.002497	0.4885	CEP76	CEP76	CEP76
0.0005065	-0.00629	0.7477	1.735	0.0025	0.4951	LOC138274038	LOC138274038	LOC138274038
0.0005078	-0.009138	7.944	10.4	0.002507	0.4884	JMJD8	JMJD8	JMJD8
0.0005081	-0.00398	0	0.5617	0.002508	0.4972	SPATA18	SPATA18	SPATA18
0.0005097	-0.005154	0.4206	1.266	0.002516	0.4958	APAF1;LOC138286693	APAF1;LOC138286693	APAF1;LOC138286693
0.00051	-0.06999	55.05	57.16	0.002517	0.4789	SUZ12	SUZ12	SUZ12
0.0005109	-0.01234	1.963	3.314	0.002521	0.4932	ZNF300;LOC138296920	ZNF300;LOC138296920	ZNF300;LOC138296920
0.0005111	-0.005788	0.1869	0.8961	0.002522	0.4965	FAAH;LOC138293501	FAAH;LOC138293501	FAAH;LOC138293501
0.0005112	-0.004728	0.1402	0.8195	0.002522	0.4966	FRMD7	FRMD7	FRMD7
0.0005133	-0.004504	0.09346	0.7366	0.002532	0.4968	SULT2A1;LOC138246230	SULT2A1;LOC138246230	SULT2A1;LOC138246230
0.000514	-0.004165	0.04673	0.651	0.002536	0.497	LOC138302203	LOC138302203	LOC138302203
0.000514	-0.009151	7.617	10.04	0.002536	0.4886	RWDD4	RWDD4	RWDD4
0.0005142	-0.01482	13.74	16.92	0.002536	0.4857	UBXN2A	UBXN2A	UBXN2A
0.0005157	-0.005145	0	0.5604	0.002543	0.4972	C2CD4C	C2CD4C	C2CD4C
0.0005157	-0.005532	0	0.5604	0.002543	0.4972	SIT1	SIT1	SIT1
0.0005173	-0.01773	21.12	25.09	0.002551	0.4833	NAPG	NAPG	NAPG
0.0005181	-0.008137	2.617	4.151	0.002555	0.4924	MIS18A	MIS18A	MIS18A
0.0005182	-0.01269	6.355	8.573	0.002555	0.4894	RPP30	RPP30	RPP30
0.0005187	-0.03753	35.65	40.01	0.002557	0.4806	CLK3	CLK3	CLK3
0.0005189	0.02203	6.869	5.259	0.002558	0.5085	CCDC159;LOC138293901	CCDC159;LOC138293901	CCDC159;LOC138293901
0.0005204	0.04334	52.43	50.38	0.002565	0.5206	MIB2	MIB2	MIB2
0.0005207	-0.011	3.178	4.819	0.002566	0.4919	PEX12	PEX12	PEX12
0.0005222	-0.009564	0.2336	0.9702	0.002573	0.4963	GLRA3	GLRA3	GLRA3
0.0005228	-0.05124	57.62	60.23	0.002576	0.4788	ADNP	ADNP	ADNP
0.0005229	-0.004278	0.1402	0.817	0.002576	0.4966	TBPL2	TBPL2	TBPL2
0.0005232	-0.02072	14.16	17.31	0.002578	0.4856	DDX59	DDX59	DDX59
0.0005259	0.04367	49.21	47.35	0.002591	0.5203	PPP1CC	PPP1CC	PPP1CC
0.0005265	-0.02354	16.31	19.46	0.002594	0.4849	KANSL2	KANSL2	KANSL2
0.0005288	-0.005954	0.1869	0.8936	0.002605	0.4965	MATN3	MATN3	MATN3
0.0005294	-0.0079	7.617	10.03	0.002607	0.4886	SLC35A3	SLC35A3	SLC35A3
0.0005296	-0.005708	0.8879	1.929	0.002608	0.4948	CFAP99	CFAP99	CFAP99
0.0005314	0.04008	47.94	45.61	0.002617	0.5201	CCDC9	CCDC9	CCDC9
0.0005321	-0.02983	20	23.35	0.00262	0.4838	ATP5F1B	ATP5F1B	ATP5F1B
0.0005323	-0.01175	6.028	8.2	0.002621	0.4896	FRMD8	FRMD8	FRMD8
0.0005328	-0.03108	29.67	34.05	0.002623	0.4815	COX10	COX10	COX10
0.0005329	-0.01652	8.925	11.43	0.002623	0.4879	WARS1	WARS1	WARS1
0.0005347	-0.0211	4.159	5.931	0.002632	0.4911	DACT3	DACT3	DACT3
0.0005361	-0.01585	5	6.938	0.002639	0.4904	LOC138287323	LOC138287323	LOC138287323
0.0005363	-0.003935	0.1402	0.8144	0.002639	0.4966	LRRC34	LRRC34	LRRC34
0.0005367	-0.007121	0.1869	0.8923	0.002641	0.4965	CNR2	CNR2	CNR2
0.0005378	0.001175	0.1869	0.03574	0.002646	0.5008	LOC138248980	LOC138248980	LOC138248980
0.0005378	-0.004927	0.6075	1.536	0.002646	0.4954	LOC138296097	LOC138296097	LOC138296097
0.0005407	-0.04819	73.93	73.44	0.00266	0.4783	PTPN23	PTPN23	PTPN23
0.0005423	-0.008213	5	6.99	0.002668	0.4904	MED28	MED28	MED28
0.000543	-0.003119	0.09346	0.7327	0.002671	0.4968	LOC138282332	LOC138282332	LOC138282332
0.0005434	-0.04375	36.54	40.47	0.002673	0.4806	ASCC2	ASCC2	ASCC2
0.0005439	-0.006388	2.477	3.973	0.002675	0.4926	MRPL22	MRPL22	MRPL22
0.0005438	-0.04575	17.01	19.78	0.002675	0.4848	UNC93B1	UNC93B1	UNC93B1
0.0005444	-0.01414	0.3271	1.114	0.002677	0.4961	KLRB1;LOC138247178	KLRB1;LOC138247178	KLRB1;LOC138247178
0.0005454	-0.008566	6.262	8.476	0.002682	0.4895	TUBE1	TUBE1	TUBE1
0.000546	-0.03835	9.393	11.69	0.002684	0.4878	SLC43A1	SLC43A1	SLC43A1
0.0005465	-0.004913	0.9813	2.051	0.002687	0.4947	LOC138258569	LOC138258569	LOC138258569
0.0005471	-0.01112	7.009	9.309	0.002689	0.489	PYCR3	PYCR3	PYCR3
0.0005482	-0.0111	13.27	16.46	0.002694	0.4859	CHPF	CHPF	CHPF
0.0005516	0.03269	27.66	25.25	0.002711	0.5167	DCAF12	DCAF12	DCAF12
0.0005539	-0.01065	4.065	5.876	0.002722	0.4911	TRIM56;LOC138284477	TRIM56;LOC138284477	TRIM56;LOC138284477
0.0005538	-0.01858	20.47	24.45	0.002722	0.4836	UBE2W	UBE2W	UBE2W
0.0005545	-0.005442	0.4673	1.324	0.002725	0.4957	CCDC103	CCDC103	CCDC103
0.0005545	-0.01806	5.935	7.989	0.002725	0.4898	MCM3	MCM3	MCM3
0.000555	-0.008583	5	6.995	0.002727	0.4904	STK16	STK16	STK16
0.0005554	-0.003687	0	0.554	0.002728	0.4972	LSMEM2	LSMEM2	LSMEM2
0.0005561	-0.0105	3.879	5.651	0.002732	0.4913	LOC138249282	LOC138249282	LOC138249282
0.0005589	-0.005994	0.1869	0.8897	0.002745	0.4965	LOC138285113	LOC138285113	LOC138285113
0.0005589	-0.005262	0.514	1.395	0.002745	0.4956	TRIM39;LOC138286781	TRIM39;LOC138286781	TRIM39;LOC138286781
0.0005596	-0.0145	11.26	14.08	0.002748	0.4868	CYC1	CYC1	CYC1
0.0005606	0.02997	10.65	8.682	0.002753	0.5107	FAR2	FAR2	FAR2
0.0005628	0.02313	45.33	41.28	0.002763	0.5195	GBE1	GBE1	GBE1
0.0005631	0.04608	72.2	67.98	0.002765	0.5215	CIC	CIC	CIC
0.0005637	-0.005238	0	0.5527	0.002767	0.4972	CRMP1;LOC138295405	CRMP1;LOC138295405	CRMP1;LOC138295405
0.0005662	-0.003859	0.2804	1.04	0.002779	0.4962	CLEC2D;LOC138247151	CLEC2D;LOC138247151	CLEC2D;LOC138247151
0.0005671	-0.007092	0.09346	0.7276	0.002784	0.4968	SLK;LOC138265140	SLK;LOC138265140	SLK;LOC138265140
0.0005681	0.001475	0.4206	0.1353	0.002788	0.5014	LOC138297422	LOC138297422	LOC138297422
0.0005684	-0.005789	1.121	2.233	0.002789	0.4945	LOC138283411	LOC138283411	LOC138283411
0.0005692	-0.006367	0.09346	0.7276	0.002793	0.4968	TMPRSS13	TMPRSS13	TMPRSS13
0.0005699	-0.02936	26.31	30.34	0.002796	0.4823	ARNT	ARNT	ARNT
0.0005702	-0.008515	2.71	4.232	0.002798	0.4924	AURKAIP1	AURKAIP1	AURKAIP1
0.0005709	0.04027	28.08	25.66	0.002801	0.5167	LDHD	LDHD	LDHD
0.0005711	-0.03023	27.1	31.31	0.002802	0.4821	UBLCP1	UBLCP1	UBLCP1
0.000572	0.00518	1.776	1.012	0.002806	0.5038	PRPH2	PRPH2	PRPH2
0.0005729	-0.01285	7.196	9.506	0.00281	0.4889	YARS2	YARS2	YARS2
0.0005733	-0.003518	0.04673	0.6421	0.002812	0.497	LRRC3;LOC138285586	LRRC3;LOC138285586	LRRC3;LOC138285586
0.0005737	-0.005624	0.04673	0.6421	0.002813	0.497	GPR35;LOC138250233	GPR35;LOC138250233	GPR35;LOC138250233
0.0005745	-0.00331	0.04673	0.6421	0.002817	0.497	LOC138259843	LOC138259843	LOC138259843
0.0005758	0.01386	9.626	7.657	0.002823	0.5101	LOC138298002	LOC138298002	LOC138298002
0.0005791	-0.03366	15.75	18.54	0.002839	0.4853	ANP32E	ANP32E	ANP32E
0.0005794	-0.006175	0.04673	0.6408	0.00284	0.497	TREX2	TREX2	TREX2
0.0005798	-0.06275	51.26	54.68	0.002842	0.4793	PAXBP1	PAXBP1	PAXBP1
0.00058	0.004297	0.8411	0.374	0.002843	0.5023	PRDX1;LOC138293969	PRDX1;LOC138293969	PRDX1;LOC138293969
0.0005815	-0.005767	0.2804	1.037	0.00285	0.4962	TGM5	TGM5	TGM5
0.0005824	0.01609	48.74	45.15	0.002854	0.5199	CPEB2	CPEB2	CPEB2
0.0005825	-0.008939	1.636	2.896	0.002854	0.4937	ZNF268;LOC138296865	ZNF268;LOC138296865	ZNF268;LOC138296865
0.000583	-0.004027	0.2336	0.9625	0.002857	0.4964	EEF1A1;LOC138284549	EEF1A1;LOC138284549	EEF1A1;LOC138284549
0.0005837	-0.007648	3.972	5.779	0.00286	0.4912	DECR2	DECR2	DECR2
0.000585	0.04111	69.49	66.13	0.002866	0.5213	ING5	ING5	ING5
0.0005856	-0.009388	1.355	2.524	0.002869	0.4941	TRIM54	TRIM54	TRIM54
0.0005857	-0.03023	26.73	30.96	0.002869	0.4822	YIPF4	YIPF4	YIPF4
0.0005869	-0.05896	50.51	53.28	0.002874	0.4794	USPL1	USPL1	USPL1
0.0005884	-0.01503	9.019	11.52	0.002881	0.488	MITD1	MITD1	MITD1
0.0005882	-0.01767	9.953	12.6	0.002881	0.4875	STRADB	STRADB	STRADB
0.0005893	-0.008903	2.103	3.484	0.002885	0.4931	ZNF420;LOC138282963	ZNF420;LOC138282963	ZNF420;LOC138282963
0.0005955	-0.02614	28.08	32.13	0.002916	0.482	SLC17A5	SLC17A5	SLC17A5
0.0005961	-0.00522	0.04673	0.6383	0.002919	0.497	FAM131B	FAM131B	FAM131B
0.0005963	-0.02029	17.1	20.47	0.002919	0.4847	TRMT1	TRMT1	TRMT1
0.0005965	0.01712	16.26	13.64	0.00292	0.513	HARBI1;LOC138274044	HARBI1;LOC138274044	HARBI1;LOC138274044
0.0005971	-0.01083	10.75	13.54	0.002922	0.4871	OCIAD2	OCIAD2	OCIAD2
0.0005969	-0.01242	5.28	7.269	0.002922	0.4903	YBX1;LOC138249321	YBX1;LOC138249321	YBX1;LOC138249321
0.0005973	-0.008698	4.206	6.037	0.002923	0.4911	LRRC14	LRRC14	LRRC14
0.0005981	-0.004777	0	0.5476	0.002927	0.4973	TECTA;LOC138284836	TECTA;LOC138284836	TECTA;LOC138284836
0.0006028	-0.01572	2.009	3.355	0.002949	0.4933	SCN2A;LOC138285384	SCN2A;LOC138285384	SCN2A;LOC138285384
0.0006076	-0.05165	41.26	45.23	0.002973	0.4802	EPG5	EPG5	EPG5
0.0006105	0.03849	23.74	21.52	0.002987	0.5156	RAB23	RAB23	RAB23
0.0006108	-0.006894	0.1869	0.8808	0.002988	0.4965	LOC138265699	LOC138265699	LOC138265699
0.0006111	0.03832	62.62	60.84	0.002989	0.521	TNFRSF14	TNFRSF14	TNFRSF14
0.0006127	-0.004623	0.1402	0.8029	0.002997	0.4967	LOC138259271	LOC138259271	LOC138259271
0.0006131	0.01566	3.738	2.57	0.002998	0.506	DNAH11	DNAH11	DNAH11
0.0006139	-0.02126	13.41	16.38	0.003002	0.4861	MRPS11	MRPS11	MRPS11
0.0006144	-0.03472	30.93	35.29	0.003004	0.4815	OTULIN	OTULIN	OTULIN
0.0006152	-0.01805	15.19	18.45	0.003008	0.4854	LCMT1	LCMT1	LCMT1
0.0006184	-0.01465	11.73	14.64	0.003023	0.4867	HDAC11	HDAC11	HDAC11
0.0006208	-0.03688	31.82	35.79	0.003035	0.4815	LOC138248590	LOC138248590	LOC138248590
0.0006216	-0.006748	1.589	2.83	0.003039	0.4938	NUDT1	NUDT1	NUDT1
0.0006218	0.0397	38.08	36.04	0.003039	0.5186	PAK4	PAK4	PAK4
0.0006221	-0.01371	11.82	14.71	0.00304	0.4867	TRAF6	TRAF6	TRAF6
0.0006245	-0.004335	0.09346	0.72	0.003052	0.4969	LOC138250157	LOC138250157	LOC138250157
0.0006253	0.005329	2.523	1.58	0.003056	0.5047	MCM3;LOC138282476	MCM3;LOC138282476	MCM3;LOC138282476
0.0006262	-0.007225	1.075	2.161	0.003059	0.4946	PPP1R3D	PPP1R3D	PPP1R3D
0.0006266	-0.004588	0.3271	1.103	0.003061	0.4961	DNAAF1	DNAAF1	DNAAF1
0.0006268	-0.0493	46.68	50.36	0.003062	0.4797	GGNBP2	GGNBP2	GGNBP2
0.0006273	-0.02844	27.2	31.6	0.003064	0.4822	CDK8	CDK8	CDK8
0.0006282	0.0342	22.76	20.25	0.003069	0.5152	RPS19	RPS19	RPS19
0.0006289	-0.01449	5	6.915	0.003072	0.4905	ZBTB1	ZBTB1	ZBTB1
0.000631	-0.004454	0.1402	0.8004	0.003082	0.4967	LOC138299212	LOC138299212	LOC138299212
0.0006314	-0.007556	0.1869	0.877	0.003083	0.4965	LOC138266678	LOC138266678	LOC138266678
0.0006316	0.01224	4.673	3.35	0.003084	0.5068	FKBP11	FKBP11	FKBP11
0.0006315	-0.009859	1.916	3.237	0.003084	0.4934	LOC138304247	LOC138304247	LOC138304247
0.0006316	-0.006319	0.1402	0.7991	0.003084	0.4967	TMEM265	TMEM265	TMEM265
0.0006323	-0.005828	0.09346	0.7187	0.003087	0.4969	LOC138301058	LOC138301058	LOC138301058
0.0006332	-0.01529	10.89	13.62	0.003091	0.4871	ORC2	ORC2	ORC2
0.0006334	-0.006015	0.04673	0.6332	0.003092	0.4971	LOC138293617	LOC138293617	LOC138293617
0.0006335	-0.005172	0.04673	0.6332	0.003092	0.4971	NNMT;LOC138284995	NNMT;LOC138284995	NNMT;LOC138284995
0.0006377	-0.2002	24.35	18.76	0.003112	0.5148	GLIS1	GLIS1	GLIS1
0.000638	-0.007492	2.57	4.054	0.003113	0.4927	ZIK1;LOC138248863	ZIK1;LOC138248863	ZIK1;LOC138248863
0.0006392	-0.05347	58.32	60.48	0.003119	0.4791	TMEM87B;LOC138259329	TMEM87B;LOC138259329	TMEM87B;LOC138259329
0.0006408	0.06641	92.34	88.63	0.003127	0.5216	SEC24C	SEC24C	SEC24C
0.0006433	-0.005495	0.3271	1.098	0.003138	0.4961	RNF182;LOC138267532	RNF182;LOC138267532	RNF182;LOC138267532
0.0006432	-0.004516	0.09346	0.7174	0.003138	0.4969	ZBP1	ZBP1	ZBP1
0.0006442	-0.007698	0	0.5413	0.003142	0.4973	CYTIP	CYTIP	CYTIP
0.0006442	-0.00337	0	0.5413	0.003142	0.4973	LOC138296667	LOC138296667	LOC138296667
0.0006458	-0.007809	0.09346	0.7161	0.003149	0.4969	KCNC1	KCNC1	KCNC1
0.0006457	-0.006346	0.09346	0.7161	0.003149	0.4969	SLC6A17	SLC6A17	SLC6A17
0.0006469	-0.02957	0.8879	1.893	0.003154	0.4949	COL17A1	COL17A1	COL17A1
0.0006496	0.02947	15.75	13.54	0.003167	0.5128	DHRS13;LOC138285816	DHRS13;LOC138285816	DHRS13;LOC138285816
0.0006518	-0.003643	0.1402	0.7978	0.003178	0.4967	LOC138282779	LOC138282779	LOC138282779
0.0006521	0.001458	0.09346	0.01021	0.003179	0.5004	LOC138247371	LOC138247371	LOC138247371
0.0006526	0.001072	0.09346	0.01021	0.003181	0.5004	CASR;LOC138267188	CASR;LOC138267188	CASR;LOC138267188
0.0006531	0.0003873	0.09346	0.01021	0.003183	0.5004	LOC138297381	LOC138297381	LOC138297381
0.0006534	-0.006148	0.5607	1.445	0.003184	0.4956	TTC9C	TTC9C	TTC9C
0.0006538	-0.002997	0	0.54	0.003186	0.4973	PLCD4	PLCD4	PLCD4
0.0006538	-0.01207	4.486	6.318	0.003186	0.4909	UQCRFS1	UQCRFS1	UQCRFS1
0.0006541	-0.006138	0.8411	1.838	0.003187	0.495	MYPOP;LOC138301307	MYPOP;LOC138301307	MYPOP;LOC138301307
0.0006569	-0.03888	39.53	44.21	0.0032	0.4804	UBA3	UBA3	UBA3
0.0006575	-0.005665	0.1402	0.7966	0.003203	0.4967	ATP13A4;LOC138265200	ATP13A4;LOC138265200	ATP13A4;LOC138265200
0.0006579	-0.006211	0.6542	1.579	0.003205	0.4954	LOC138286426	LOC138286426	LOC138286426
0.0006592	-0.01266	12.66	15.7	0.003211	0.4864	TAF9B	TAF9B	TAF9B
0.0006598	-0.007498	1.589	2.825	0.003214	0.4939	MPST;LOC138292645	MPST;LOC138292645	MPST;LOC138292645
0.0006605	-0.01077	8.411	10.84	0.003217	0.4884	NEK8	NEK8	NEK8
0.000661	-0.03369	30.33	34.29	0.003219	0.4818	MTFR1	MTFR1	MTFR1
0.0006624	0.0457	84.95	82.33	0.003225	0.5215	GLYR1	GLYR1	GLYR1
0.0006626	0.04096	48.97	46.43	0.003226	0.5198	TTLL4	TTLL4	TTLL4
0.0006636	-0.00336	0	0.5387	0.003231	0.4973	LOC138302126	LOC138302126	LOC138302126
0.000666	-0.03942	35.79	39.84	0.003242	0.481	LATS1	LATS1	LATS1
0.0006665	0.02182	23.32	20.48	0.003244	0.5152	TUBB6	TUBB6	TUBB6
0.0006689	-0.01849	12.43	15.23	0.003255	0.4866	FRG1	FRG1	FRG1
0.0006688	0.04165	41.31	39.29	0.003255	0.519	KBTBD2	KBTBD2	KBTBD2
0.0006688	-0.04132	87.85	85.87	0.003255	0.4785	ZNF644	ZNF644	ZNF644
0.0006718	-0.06256	18.46	20.83	0.003269	0.4848	NHS	NHS	NHS
0.0006726	-0.05413	60.47	62.4	0.003272	0.4791	MARF1	MARF1	MARF1
0.0006726	-0.008565	3.037	4.622	0.003272	0.4922	ZNF467;LOC138258811	ZNF467;LOC138258811	ZNF467;LOC138258811
0.0006735	0.007373	1.822	1.057	0.003276	0.5038	LOC138249840	LOC138249840	LOC138249840
0.0006763	-0.02112	6.449	8.513	0.00329	0.4896	ALAD	ALAD	ALAD
0.0006792	-0.07486	34.44	37.69	0.003303	0.4813	STK4	STK4	STK4
0.0006799	-0.004172	0.1402	0.794	0.003307	0.4967	LOC138260723	LOC138260723	LOC138260723
0.0006804	-0.007708	1.495	2.7	0.003309	0.494	UBIAD1	UBIAD1	UBIAD1
0.0006836	-0.004013	0	0.5361	0.003324	0.4973	LOC138283188	LOC138283188	LOC138283188
0.000685	-0.0043	0.09346	0.7123	0.00333	0.4969	LOC138294166	LOC138294166	LOC138294166
0.0006849	-0.007128	3.972	5.75	0.00333	0.4914	QPRT	QPRT	QPRT
0.0006868	-0.0165	17.24	20.66	0.003339	0.4848	ZNF146;LOC138248864	ZNF146;LOC138248864	ZNF146;LOC138248864
0.0006895	-0.004061	0.09346	0.711	0.003352	0.4969	PIK3CG;LOC138258876	PIK3CG;LOC138258876	PIK3CG;LOC138258876
0.0006911	-0.0092	2.477	3.929	0.003359	0.4928	ZNF160;LOC138287296	ZNF160;LOC138287296	ZNF160;LOC138287296
0.0006928	-0.005543	0.04673	0.6255	0.003367	0.4971	MUC15	MUC15	MUC15
0.0006951	-0.008265	0.7009	1.638	0.003378	0.4953	STX1B;LOC138304261	STX1B;LOC138304261	STX1B;LOC138304261
0.0006953	0.0256	17.52	15.2	0.003379	0.5134	SERF2	SERF2	SERF2
0.0006953	-0.01912	14.67	17.87	0.003379	0.4857	ZNF570;LOC138248866	ZNF570;LOC138248866	ZNF570;LOC138248866
0.0006957	-0.02383	15.61	18.78	0.00338	0.4854	ZNF850;LOC138303543	ZNF850;LOC138303543	ZNF850;LOC138303543
0.0006984	0.004357	1.121	0.5604	0.003393	0.5028	LOC138292871	LOC138292871	LOC138292871
0.0006983	0.03303	38.41	35.63	0.003393	0.5184	PCBD2	PCBD2	PCBD2
0.0007	-0.03486	31.5	35.79	0.003401	0.4816	ERCC6	ERCC6	ERCC6
0.000702	-0.003825	0.1402	0.7915	0.00341	0.4967	LOC138297418	LOC138297418	LOC138297418
0.0007022	-0.05041	47.48	50.48	0.003411	0.4799	NUP188	NUP188	NUP188
0.0007026	-0.00388	0.09346	0.7098	0.003412	0.4969	MOGAT1;LOC138265607	MOGAT1;LOC138265607	MOGAT1;LOC138265607
0.0007032	-0.002965	0.09346	0.7098	0.003415	0.4969	PCDH20	PCDH20	PCDH20
0.0007042	-0.003787	0	0.5336	0.003419	0.4973	ANKRD65;LOC138265505	ANKRD65;LOC138265505	ANKRD65;LOC138265505
0.000704	-0.01203	8.972	11.52	0.003419	0.4881	CRNKL1	CRNKL1	CRNKL1
0.0007046	-0.003751	0.04673	0.6242	0.003421	0.4971	AMIGO2	AMIGO2	AMIGO2
0.0007055	-0.005058	0.2336	0.9434	0.003425	0.4964	TMEM187	TMEM187	TMEM187
0.0007059	-0.01523	11.36	14.12	0.003426	0.4871	RBM12B	RBM12B	RBM12B
0.0007065	-0.004834	0.4206	1.234	0.003429	0.4959	LOC138302119	LOC138302119	LOC138302119
0.0007081	-0.02846	29.39	33.69	0.003437	0.482	POLR2D	POLR2D	POLR2D
0.0007083	-0.009586	3.785	5.499	0.003437	0.4916	ZNF585B;LOC138249663	ZNF585B;LOC138249663	ZNF585B;LOC138249663
0.000709	0.05441	73.55	67.95	0.00344	0.5211	TCF12	TCF12	TCF12
0.0007095	-0.006552	1.776	3.055	0.003442	0.4937	CCDC39	CCDC39	CCDC39
0.0007117	-0.03108	26.26	30.27	0.003453	0.4826	MYSM1	MYSM1	MYSM1
0.0007153	-0.03585	30.75	34.63	0.00347	0.4818	PABIR2	PABIR2	PABIR2
0.0007162	-0.01099	5	6.932	0.003474	0.4906	GTF2IRD2B;LOC138248917	GTF2IRD2B;LOC138248917	GTF2IRD2B;LOC138248917
0.000719	0.03936	33.13	30.84	0.003487	0.5175	TCP1	TCP1	TCP1
0.0007231	0.03228	27.24	24.72	0.003507	0.5162	S100A11	S100A11	S100A11
0.0007234	-0.006021	0.2804	1.016	0.003508	0.4963	DYNLT5;LOC138293135	DYNLT5;LOC138293135	DYNLT5;LOC138293135
0.0007254	-0.00329	0	0.531	0.003518	0.4973	LOC138295529	LOC138295529	LOC138295529
0.0007267	-0.003979	0.09346	0.7059	0.003524	0.4969	CIMIP4	CIMIP4	CIMIP4
0.000728	0.06774	87.38	82.7	0.00353	0.5213	RICTOR	RICTOR	RICTOR
0.0007288	0.04216	50.93	49.37	0.003533	0.5199	AP2B1	AP2B1	AP2B1
0.0007301	-0.0147	1.542	2.733	0.003539	0.494	LOC138259174	LOC138259174	LOC138259174
0.000733	-0.008328	1.729	2.988	0.003553	0.4937	OXSM	OXSM	OXSM
0.0007342	-0.006685	1.729	2.996	0.003559	0.4937	TIMM10B	TIMM10B	TIMM10B
0.0007363	-0.004624	0	0.5298	0.003568	0.4974	LOC138249147	LOC138249147	LOC138249147
0.0007379	-0.01241	0.7477	1.693	0.003576	0.4953	CDH22	CDH22	CDH22
0.0007382	-0.003163	0.04673	0.6204	0.003577	0.4971	LOC138288409	LOC138288409	LOC138288409
0.0007385	-0.005413	0.6542	1.57	0.003578	0.4954	HEBP2	HEBP2	HEBP2
0.0007414	-0.04917	95.19	94.58	0.003592	0.4787	KMT2C	KMT2C	KMT2C
0.0007417	-0.004313	0.3738	1.159	0.003593	0.4961	SASS6;LOC138287290	SASS6;LOC138287290	SASS6;LOC138287290
0.0007431	-0.01922	7.29	9.469	0.0036	0.4892	KLF11	KLF11	KLF11
0.0007439	-0.004194	0.09346	0.7046	0.003603	0.4969	C8A	C8A	C8A
0.000744	-0.01565	8.832	11.3	0.003603	0.4883	LOC138286976	LOC138286976	LOC138286976
0.0007442	-0.01634	9.346	11.88	0.003604	0.488	MIF4GD	MIF4GD	MIF4GD
0.0007442	-0.0046	0.3271	1.088	0.003604	0.4962	TSNARE1;LOC138260434	TSNARE1;LOC138260434	TSNARE1;LOC138260434
0.0007456	-0.00402	0.2804	1.015	0.00361	0.4963	FAM227A	FAM227A	FAM227A
0.0007458	-0.02481	23.13	26.93	0.003611	0.4834	VANGL1	VANGL1	VANGL1
0.0007464	-0.005743	2.103	3.462	0.003613	0.4933	ZNF774;LOC138303587	ZNF774;LOC138303587	ZNF774;LOC138303587
0.0007473	-0.0103	0	0.5285	0.003618	0.4974	CYP1A1	CYP1A1	CYP1A1
0.0007491	-0.01788	21.54	25.57	0.003626	0.4837	TMEM168	TMEM168	TMEM168
0.0007509	-0.01938	16.64	20.03	0.003635	0.4851	GPAA1	GPAA1	GPAA1
0.0007516	-0.03522	36.68	41.07	0.003637	0.481	WDSUB1	WDSUB1	WDSUB1
0.000753	-0.01647	6.776	8.913	0.003644	0.4895	RESF1;LOC138287631	RESF1;LOC138287631	RESF1;LOC138287631
0.0007536	-0.01215	6.028	8.1	0.003647	0.4899	LOC138293235	LOC138293235	LOC138293235
0.0007552	0.01791	8.364	6.604	0.003654	0.5092	ZNF3;LOC138292724	ZNF3;LOC138292724	ZNF3;LOC138292724
0.0007579	-0.005537	1.075	2.145	0.003666	0.4947	DTL	DTL	DTL
0.0007578	-0.007771	3.224	4.834	0.003666	0.4921	LOC138259491	LOC138259491	LOC138259491
0.0007591	-0.00577	0.2336	0.937	0.003672	0.4965	S100A2;LOC138268434	S100A2;LOC138268434	S100A2;LOC138268434
0.0007602	0.006462	2.15	1.306	0.003677	0.5042	CTSS;LOC138287447	CTSS;LOC138287447	CTSS;LOC138287447
0.0007601	-0.004408	0.09346	0.7021	0.003677	0.497	LOC138283907	LOC138283907	LOC138283907
0.0007618	-0.04503	35.93	40.05	0.003684	0.4812	CLN3	CLN3	CLN3
0.0007639	-0.003329	0.09346	0.7021	0.003694	0.497	SPDEF	SPDEF	SPDEF
0.0007643	0.01955	6.075	4.59	0.003696	0.5078	NTF4	NTF4	NTF4
0.0007649	-0.01082	7.15	9.416	0.003698	0.4892	TRMT13	TRMT13	TRMT13
0.0007691	-0.009873	5.14	7.087	0.003718	0.4906	ZNF34;LOC138248978	ZNF34;LOC138248978	ZNF34;LOC138248978
0.0007729	-0.005133	0.1402	0.7825	0.003736	0.4968	LOC138245785	LOC138245785	LOC138245785
0.0007737	-0.007279	5	6.958	0.00374	0.4907	NDUFB2	NDUFB2	NDUFB2
0.0007749	-0.004621	0.09346	0.7008	0.003745	0.497	NECTIN1;LOC138268699	NECTIN1;LOC138268699	NECTIN1;LOC138268699
0.0007778	-0.01578	8.832	11.24	0.003759	0.4884	ZNF22;LOC138296229	ZNF22;LOC138296229	ZNF22;LOC138296229
0.0007795	-0.009183	2.664	4.132	0.003767	0.4927	NCL;LOC138284866	NCL;LOC138284866	NCL;LOC138284866
0.0007807	-0.006293	0.3271	1.08	0.003772	0.4962	DEF6;LOC138287598	DEF6;LOC138287598	DEF6;LOC138287598
0.0007809	0.0373	45.7	43.63	0.003773	0.5193	COG3	COG3	COG3
0.0007814	-0.002927	0	0.5247	0.003774	0.4974	LOC138282612	LOC138282612	LOC138282612
0.0007814	-0.004585	0	0.5247	0.003774	0.4974	LOC138283429	LOC138283429	LOC138283429
0.0007814	-0.003275	0	0.5247	0.003774	0.4974	ZBED6;LOC138273547	ZBED6;LOC138273547	ZBED6;LOC138273547
0.0007832	-0.01174	6.449	8.581	0.003783	0.4897	TSR2	TSR2	TSR2
0.0007841	-0.007571	2.15	3.51	0.003787	0.4933	MRPS17	MRPS17	MRPS17
0.0007847	0.03056	20.75	18.38	0.00379	0.5144	ERVK-25;LOC138259383	ERVK-25;LOC138259383	ERVK-25;LOC138259383
0.0007857	-0.00937	3.037	4.587	0.003794	0.4923	VPS28	VPS28	VPS28
0.0007884	-0.05271	5.888	7.618	0.003807	0.4903	PIK3R5	PIK3R5	PIK3R5
0.0007888	-0.005902	0.1402	0.78	0.003808	0.4968	LOC138301228	LOC138301228	LOC138301228
0.0007912	-0.01773	18.27	21.93	0.00382	0.4847	NEURL4	NEURL4	NEURL4
0.0007915	-0.004884	0.04673	0.614	0.003821	0.4972	AP1M2	AP1M2	AP1M2
0.0007918	-0.008209	0.2804	1.007	0.003822	0.4964	HES5;LOC138301736	HES5;LOC138301736	HES5;LOC138301736
0.0007943	-0.03537	34.07	38.03	0.003834	0.4815	PSMA3	PSMA3	PSMA3
0.0007945	-0.00579	0.2336	0.9331	0.003834	0.4965	ZNF16;LOC138287374	ZNF16;LOC138287374	ZNF16;LOC138287374
0.0007954	-0.04204	40.56	44.06	0.003839	0.4807	RPN2	RPN2	RPN2
0.0007963	-0.02903	30.51	34.97	0.003842	0.482	UPF3B	UPF3B	UPF3B
0.0007983	-0.01592	1.449	2.608	0.003852	0.4942	SAXO4	SAXO4	SAXO4
0.0007987	-0.0156	14.77	17.94	0.003854	0.4858	RAB29	RAB29	RAB29
0.0007994	0.06013	80.05	74.97	0.003856	0.521	ZFAND3	ZFAND3	ZFAND3
0.0008	0.03021	19.53	16.86	0.003859	0.5139	LOC138285970	LOC138285970	LOC138285970
0.0007999	-0.008047	0.8411	1.814	0.003859	0.4951	ZNF84;LOC138295291	ZNF84;LOC138295291	ZNF84;LOC138295291
0.0008014	-0.01097	4.206	5.96	0.003865	0.4913	LOC138281262	LOC138281262	LOC138281262
0.0008021	-0.004249	0.04673	0.6127	0.003868	0.4972	CFAP97D1;LOC138301512	CFAP97D1;LOC138301512	CFAP97D1;LOC138301512
0.0008027	-0.01734	12.01	14.8	0.003871	0.4869	VAMP4	VAMP4	VAMP4
0.0008031	-0.004581	0.2336	0.9319	0.003872	0.4965	LOC138259768	LOC138259768	LOC138259768
0.0008034	-0.01039	1.963	3.264	0.003873	0.4935	LOC138300166	LOC138300166	LOC138300166
0.000804	-0.01604	8.131	10.49	0.003876	0.4888	RUSC1	RUSC1	RUSC1
0.000806	-0.00597	0.5607	1.423	0.003886	0.4957	ZFP2;LOC138287386	ZFP2;LOC138287386	ZFP2;LOC138287386
0.0008077	-0.05141	58.32	60.18	0.003893	0.4795	DNAJA2	DNAJA2	DNAJA2
0.0008085	-0.01789	9.86	12.35	0.003897	0.4879	NUDT17	NUDT17	NUDT17
0.0008102	-0.05942	47.48	49.42	0.003905	0.4802	SH3D19	SH3D19	SH3D19
0.0008133	-0.05572	59.07	61.02	0.003919	0.4795	PUF60	PUF60	PUF60
0.0008157	-0.05478	59.67	62.32	0.003931	0.4794	BTBD7	BTBD7	BTBD7
0.0008161	-0.008291	1.916	3.208	0.003932	0.4936	SERP1	SERP1	SERP1
0.0008202	-0.009382	5.981	8.057	0.003952	0.49	MYG1	MYG1	MYG1
0.0008215	-0.0127	7.477	9.739	0.003958	0.4891	LRRC57	LRRC57	LRRC57
0.000829	-0.01058	1.168	2.243	0.003993	0.4946	LOC138294100	LOC138294100	LOC138294100
0.0008292	-0.005691	0	0.5196	0.003994	0.4974	NANS;LOC138299488	NANS;LOC138299488	NANS;LOC138299488
0.0008292	-0.004034	0	0.5196	0.003994	0.4974	PCDH8;LOC138250431	PCDH8;LOC138250431	PCDH8;LOC138250431
0.0008297	-0.005745	1.822	3.094	0.003996	0.4937	MYRFL	MYRFL	MYRFL
0.0008302	0.06642	49.44	48.37	0.003998	0.5196	IRF8;LOC138299673	IRF8;LOC138299673	IRF8;LOC138299673
0.0008313	-0.00685	1.121	2.192	0.004003	0.4947	FAM200C;LOC138288246	FAM200C;LOC138288246	FAM200C;LOC138288246
0.0008323	0.04006	54.49	52.09	0.004007	0.5199	KIAA1328	KIAA1328	KIAA1328
0.0008353	0.03107	37.99	35.09	0.004022	0.518	GPSM2	GPSM2	GPSM2
0.0008373	-0.04914	48.08	51.78	0.004031	0.4801	PDSS1	PDSS1	PDSS1
0.0008393	-0.03139	32.34	36.46	0.00404	0.4818	BTBD8	BTBD8	BTBD8
0.0008417	-0.004039	0	0.5183	0.004051	0.4974	LOC138296088	LOC138296088	LOC138296088
0.0008512	-0.007129	1.215	2.308	0.004097	0.4945	ACOT2;LOC138260352	ACOT2;LOC138260352	ACOT2;LOC138260352
0.000852	-0.02107	17.66	21.14	0.0041	0.485	DDX6;LOC138247114	DDX6;LOC138247114	DDX6;LOC138247114
0.0008519	-0.01885	6.869	8.952	0.0041	0.4896	ZFP1;LOC138303524	ZFP1;LOC138303524	ZFP1;LOC138303524
0.0008523	-0.03408	5.561	7.436	0.004101	0.4904	CAPG	CAPG	CAPG
0.0008523	-0.007218	2.009	3.325	0.004101	0.4935	ZNF850;LOC138295300	ZNF850;LOC138295300	ZNF850;LOC138295300
0.0008528	-0.02582	11.64	14.21	0.004103	0.4872	LOC138302320	LOC138302320	LOC138302320
0.0008543	-0.02133	15.98	19.14	0.00411	0.4855	FTSJ3	FTSJ3	FTSJ3
0.0008573	-0.003335	0.04673	0.6076	0.004124	0.4972	MEIG1	MEIG1	MEIG1
0.0008578	-0.005095	0.1402	0.7736	0.004126	0.4968	MAS1;LOC138268024	MAS1;LOC138268024	MAS1;LOC138268024
0.000859	-0.01325	7.85	10.15	0.004131	0.489	ABRAXAS1	ABRAXAS1	ABRAXAS1
0.0008599	-0.009514	3.364	4.975	0.004135	0.4921	LOC138287278	LOC138287278	LOC138287278
0.0008617	-0.006157	0.2804	1.001	0.004143	0.4964	NDUFAF5;LOC138246453	NDUFAF5;LOC138246453	NDUFAF5;LOC138246453
0.0008623	-0.01755	18.32	21.92	0.004146	0.4848	KATNBL1	KATNBL1	KATNBL1
0.0008634	-0.01537	5.14	7.032	0.004151	0.4907	C11H3orf33	C11H3orf33	C11H3orf33
0.0008636	-0.007577	1.028	2.063	0.004152	0.4948	GALNT6;LOC138301470	GALNT6;LOC138301470	GALNT6;LOC138301470
0.0008647	0.01275	11.26	9.129	0.004156	0.5106	STING1	STING1	STING1
0.0008658	-0.05575	57.34	59.24	0.004161	0.4797	GCN1	GCN1	GCN1
0.0008671	-0.003643	0	0.5157	0.004167	0.4974	LOC138284386	LOC138284386	LOC138284386
0.0008676	-0.006107	0.7944	1.746	0.00417	0.4953	SMIM40	SMIM40	SMIM40
0.0008679	-0.006324	0.09346	0.6906	0.004171	0.497	HTR5A;LOC138284970	HTR5A;LOC138284970	HTR5A;LOC138284970
0.0008686	0.004684	7.664	5.85	0.004174	0.5086	CRACD	CRACD	CRACD
0.0008727	-0.03792	39.53	43.94	0.004192	0.4809	FRS2	FRS2	FRS2
0.0008725	-0.014	0.1869	0.8476	0.004192	0.4967	LOC138299731	LOC138299731	LOC138299731
0.0008729	0.01528	6.168	4.671	0.004193	0.5077	ADCY10	ADCY10	ADCY10
0.0008752	-0.006675	0.514	1.348	0.004204	0.4958	CDKN2C	CDKN2C	CDKN2C
0.0008764	-0.04265	8.645	10.66	0.004209	0.4888	SH3BP1	SH3BP1	SH3BP1
0.0008769	0.00507	2.477	1.562	0.004211	0.5046	KCNH4	KCNH4	KCNH4
0.0008768	-0.005002	0.09346	0.6893	0.004211	0.497	LOC138301878	LOC138301878	LOC138301878
0.0008788	-0.007715	4.813	6.701	0.00422	0.4909	LOC138282337	LOC138282337	LOC138282337
0.0008794	-0.03694	23.97	27.5	0.004222	0.4835	USF2	USF2	USF2
0.0008797	0.04214	31.78	29.74	0.004223	0.517	CCP110	CCP110	CCP110
0.0008801	0.008028	2.664	1.714	0.004225	0.5048	LOC138265639	LOC138265639	LOC138265639
0.0008851	-0.005539	0.1869	0.8476	0.004249	0.4967	NEFM	NEFM	NEFM
0.0008862	-0.0121	4.346	6.121	0.004254	0.4913	ANKLE1	ANKLE1	ANKLE1
0.0008865	0.1491	88.93	82.46	0.004255	0.521	FRAS1	FRAS1	FRAS1
0.0008886	-0.007421	2.336	3.722	0.004265	0.4931	ZNF23;LOC138282953	ZNF23;LOC138282953	ZNF23;LOC138282953
0.0008895	-0.008048	6.495	8.641	0.004269	0.4898	ANP32D;LOC138292266	ANP32D;LOC138292266	ANP32D;LOC138292266
0.0008933	-0.01237	14.11	17.2	0.004286	0.4862	AGK	AGK	AGK
0.0008933	-0.00408	0	0.5132	0.004286	0.4974	RDH8;LOC138299275	RDH8;LOC138299275	RDH8;LOC138299275
0.0008973	-0.005298	0.09346	0.6881	0.004305	0.497	IL12B	IL12B	IL12B
0.000899	-0.01114	0.1402	0.7672	0.004313	0.4969	CD163;LOC138287444	CD163;LOC138287444	CD163;LOC138287444
0.0009003	0.03754	58.18	54.58	0.004319	0.52	NBEAL1	NBEAL1	NBEAL1
0.0009016	-0.01989	19.63	23.17	0.004324	0.4845	MKNK1	MKNK1	MKNK1
0.000903	-0.006715	1.495	2.668	0.004331	0.4942	TMEM126A;LOC138249826	TMEM126A;LOC138249826	TMEM126A;LOC138249826
0.0009033	-0.009202	3.505	5.142	0.004332	0.492	ZNF467;LOC138300136	ZNF467;LOC138300136	ZNF467;LOC138300136
0.0009062	-0.01634	15.61	18.79	0.004346	0.4857	DNAJB11	DNAJB11	DNAJB11
0.0009067	-0.004126	0	0.5119	0.004347	0.4974	KIAA1586;LOC138246191	KIAA1586;LOC138246191	KIAA1586;LOC138246191
0.0009067	-0.004153	0	0.5119	0.004347	0.4974	LOC138252918	LOC138252918	LOC138252918
0.0009066	-0.003733	0.04673	0.6025	0.004347	0.4972	PTHLH	PTHLH	PTHLH
0.0009084	-0.02102	5	6.795	0.004354	0.4909	TRIM36	TRIM36	TRIM36
0.0009084	-0.01927	17.66	21.03	0.004354	0.4851	ZNF777;LOC138300146	ZNF777;LOC138300146	ZNF777;LOC138300146
0.0009097	-0.01733	21.5	25.19	0.00436	0.484	ADCK5	ADCK5	ADCK5
0.0009161	0.03864	37.01	34.43	0.00439	0.5178	RPS14	RPS14	RPS14
0.0009162	-0.004449	0.04673	0.6012	0.00439	0.4972	SERPINB10;LOC138260237	SERPINB10;LOC138260237	SERPINB10;LOC138260237
0.0009177	-0.007422	0.1869	0.8438	0.004397	0.4967	PRLHR;LOC138265594	PRLHR;LOC138265594	PRLHR;LOC138265594
0.0009178	-0.005686	0.2336	0.9191	0.004398	0.4966	TH	TH	TH
0.0009213	-0.06522	54.3	55.93	0.004413	0.48	EEF1G	EEF1G	EEF1G
0.0009213	-0.01036	3.364	4.954	0.004413	0.4922	GAS2L3	GAS2L3	GAS2L3
0.0009211	-0.02101	23.74	27.93	0.004413	0.4834	PLEKHA3	PLEKHA3	PLEKHA3
0.0009215	-0.0117	13.5	16.55	0.004414	0.4865	CYP2C18;LOC138259834	CYP2C18;LOC138259834	CYP2C18;LOC138259834
0.0009258	0.0007424	0.1402	0.02298	0.004434	0.5006	SLC7A9;LOC138296657	SLC7A9;LOC138296657	SLC7A9;LOC138296657
0.0009263	0.0006452	0.1402	0.02298	0.004436	0.5006	LOC138253754	LOC138253754	LOC138253754
0.0009269	0.0007196	0.1402	0.02298	0.004438	0.5006	CASR;LOC138249298	CASR;LOC138249298	CASR;LOC138249298
0.0009268	-0.00523	0.1402	0.7659	0.004438	0.4969	SOX2;LOC138266879	SOX2;LOC138266879	SOX2;LOC138266879
0.0009291	-0.01474	14.49	17.6	0.004448	0.4861	GOLPH3	GOLPH3	GOLPH3
0.0009292	-0.009627	2.57	3.978	0.004449	0.4929	KBTBD13;LOC138288166	KBTBD13;LOC138288166	KBTBD13;LOC138288166
0.0009308	-0.005023	0.6542	1.545	0.004456	0.4956	LOC138281171	LOC138281171	LOC138281171
0.0009331	-0.06251	3.692	5.181	0.004467	0.492	MRC1	MRC1	MRC1
0.0009341	-0.01405	7.804	10.07	0.004471	0.4891	LOC138299230	LOC138299230	LOC138299230
0.0009376	-0.01959	18.79	22.15	0.004488	0.4848	PRDX4	PRDX4	PRDX4
0.0009414	-0.009677	0.09346	0.6829	0.004505	0.4971	HS3ST5	HS3ST5	HS3ST5
0.0009414	-0.008487	1.449	2.598	0.004505	0.4943	MARCHF4	MARCHF4	MARCHF4
0.0009465	0.01762	13.18	10.91	0.004529	0.5113	TRIM27;LOC138281241	TRIM27;LOC138281241	TRIM27;LOC138281241
0.0009469	-0.01004	2.617	4.057	0.00453	0.4929	LOC138266036	LOC138266036	LOC138266036
0.0009472	-0.003633	0.04673	0.5987	0.004532	0.4972	LRRD1	LRRD1	LRRD1
0.0009488	-0.00693	0.3738	1.134	0.004538	0.4962	CACNA1E	CACNA1E	CACNA1E
0.0009488	-0.01656	12.94	15.85	0.004538	0.4867	ZNF140;LOC138265806	ZNF140;LOC138265806	ZNF140;LOC138265806
0.0009523	0.02141	17.9	15.33	0.004555	0.5131	BCL6	BCL6	BCL6
0.0009525	-0.005641	0.6075	1.474	0.004555	0.4957	LOC138292747	LOC138292747	LOC138292747
0.0009529	-0.003886	0.09346	0.6829	0.004557	0.4971	LOC138267272	LOC138267272	LOC138267272
0.0009538	-0.02748	22.99	26.55	0.004561	0.4838	MRPL28	MRPL28	MRPL28
0.0009552	-0.05269	51.82	54.06	0.004567	0.4801	ANKRD10	ANKRD10	ANKRD10
0.0009562	-0.01993	14.07	16.99	0.004571	0.4864	STK11IP	STK11IP	STK11IP
0.0009562	-0.01914	11.03	13.69	0.004571	0.4875	ZNF551;LOC138303508	ZNF551;LOC138303508	ZNF551;LOC138303508
0.0009569	-0.005746	3.131	4.704	0.004574	0.4924	HES1	HES1	HES1
0.0009581	-0.02488	10.56	13.01	0.004579	0.4878	TTK	TTK	TTK
0.000959	0.0003322	0.04673	0.002553	0.00458	0.5002	ERVK-8;LOC138282848	ERVK-8;LOC138282848	ERVK-8;LOC138282848
0.000959	0.0003967	0.04673	0.002553	0.00458	0.5002	KPNA7	KPNA7	KPNA7
0.0009587	0.0006401	0.04673	0.002553	0.00458	0.5002	LOC138247467	LOC138247467	LOC138247467
0.000959	0.0003787	0.04673	0.002553	0.00458	0.5002	LOC138260265	LOC138260265	LOC138260265
0.0009587	0.0001571	0.04673	0.002553	0.00458	0.5002	LOC138267122	LOC138267122	LOC138267122
0.0009587	0.0003317	0.04673	0.002553	0.00458	0.5002	LOC138282910	LOC138282910	LOC138282910
0.0009587	0.0003952	0.04673	0.002553	0.00458	0.5002	LOC138284484	LOC138284484	LOC138284484
0.000959	0.000232	0.04673	0.002553	0.00458	0.5002	LOC138287228	LOC138287228	LOC138287228
0.000959	0.0001697	0.04673	0.002553	0.00458	0.5002	LOC138295846	LOC138295846	LOC138295846
0.0009587	0.0002888	0.04673	0.002553	0.00458	0.5002	RPL11;LOC138266613	RPL11;LOC138266613	RPL11;LOC138266613
0.0009587	0.0002941	0.04673	0.002553	0.00458	0.5002	TSSK6	TSSK6	TSSK6
0.0009593	0.0003175	0.04673	0.002553	0.004581	0.5002	LOC138295197	LOC138295197	LOC138295197
0.00096	0.005214	25.98	22.52	0.004584	0.5153	PITPNM3	PITPNM3	PITPNM3
0.0009634	-0.007162	1.589	2.779	0.0046	0.4941	ZNF624;LOC138287304	ZNF624;LOC138287304	ZNF624;LOC138287304
0.000965	-0.00914	2.477	3.872	0.004607	0.4931	PPCS	PPCS	PPCS
0.0009665	-0.004913	0.5607	1.408	0.004614	0.4958	KIFC2	KIFC2	KIFC2
0.0009673	-0.02274	17.9	21.08	0.004617	0.4851	MDP1	MDP1	MDP1
0.0009693	-0.006198	1.215	2.299	0.004626	0.4946	BDNF	BDNF	BDNF
0.0009728	0.02862	35.51	32.59	0.004643	0.5174	MCMBP	MCMBP	MCMBP
0.0009731	0.03946	68.18	65.49	0.004644	0.5204	GOLGA4	GOLGA4	GOLGA4
0.0009734	-0.014	5.654	7.6	0.004645	0.4904	TROAP	TROAP	TROAP
0.0009747	-0.03986	80.51	79.89	0.00465	0.4792	VPS13D	VPS13D	VPS13D
0.0009753	-0.009346	4.486	6.279	0.004653	0.4913	POLR1D	POLR1D	POLR1D
0.0009763	0.03674	62.24	59.97	0.004658	0.5202	USP48	USP48	USP48
0.0009768	-0.003983	0	0.5055	0.004659	0.4975	CCR1;LOC138266029	CCR1;LOC138266029	CCR1;LOC138266029
0.0009771	-0.008269	1.869	3.124	0.00466	0.4937	LOC138301235	LOC138301235	LOC138301235
0.0009783	0.0007961	0.4673	0.1659	0.004666	0.5015	ZNF84;LOC138278798	ZNF84;LOC138278798	ZNF84;LOC138278798
0.000981	-0.02537	27.8	32.04	0.004678	0.4828	EHMT2	EHMT2	EHMT2
0.0009814	-0.006231	9.72	12.38	0.00468	0.4881	ANKMY2	ANKMY2	ANKMY2
0.0009829	-0.01535	7.009	9.126	0.004687	0.4896	HMMR	HMMR	HMMR
0.000984	-0.03787	36.36	40.72	0.004691	0.4815	NCBP3	NCBP3	NCBP3
0.0009841	-0.01037	2.85	4.327	0.004692	0.4927	ZNF850;LOC138295239	ZNF850;LOC138295239	ZNF850;LOC138295239
0.000987	-0.006799	1.495	2.655	0.004705	0.4942	MED31	MED31	MED31
0.0009885	-0.05446	73.36	74.33	0.004712	0.4793	OSBPL9	OSBPL9	OSBPL9
0.0009898	-0.01307	9.813	12.35	0.004718	0.4881	SLC25A20	SLC25A20	SLC25A20
0.0009927	-0.003347	0.04673	0.5949	0.004731	0.4973	LOC138258595	LOC138258595	LOC138258595
0.000996	-0.004447	0.2336	0.914	0.004747	0.4966	LOC138297292	LOC138297292	LOC138297292
0.0009987	-0.04694	75.75	75.79	0.004759	0.4793	AHCTF1	AHCTF1	AHCTF1
0.001001	-0.01249	12.06	14.86	0.004769	0.4871	RPL35A	RPL35A	RPL35A
0.001004	-0.007738	0.4206	1.197	0.004782	0.4961	KCNV2	KCNV2	KCNV2
0.001006	0.03581	24.3	22.14	0.004792	0.5151	EOGT	EOGT	EOGT
0.001008	-0.004286	0.09346	0.6778	0.0048	0.4971	LOC138301024	LOC138301024	LOC138301024
0.00101	-0.04806	74.91	75.37	0.00481	0.4794	GLG1	GLG1	GLG1
0.001011	-0.00559	0.2336	0.9114	0.004813	0.4966	CCDC181	CCDC181	CCDC181
0.001013	-0.165	34.86	35.27	0.004823	0.4823	SGCD	SGCD	SGCD
0.001013	-0.03519	20.14	23.36	0.004825	0.4846	GHITM	GHITM	GHITM
0.001015	-0.009933	3.178	4.709	0.004834	0.4924	RING1	RING1	RING1
0.001025	-0.004426	0.1869	0.8336	0.004882	0.4968	WDR88	WDR88	WDR88
0.001026	-0.008159	9.112	11.61	0.004883	0.4885	COX6C	COX6C	COX6C
0.001026	0.0009669	0.2336	0.05617	0.004883	0.5009	LOC138249063	LOC138249063	LOC138249063
0.001026	0.03337	51.12	48.85	0.004885	0.5193	DCAF6	DCAF6	DCAF6
0.001026	-0.03342	34.81	39.14	0.004885	0.4817	ZNF91;LOC138291575	ZNF91;LOC138291575	ZNF91;LOC138291575
0.001027	-0.004621	0.1402	0.7557	0.00489	0.4969	LOC138283408	LOC138283408	LOC138283408
0.001028	-0.00371	0.04673	0.591	0.004893	0.4973	SLC39A1;LOC138284145	SLC39A1;LOC138284145	SLC39A1;LOC138284145
0.001029	-0.05317	53.74	57.04	0.004895	0.4801	MED23	MED23	MED23
0.001031	-0.004763	0.04673	0.591	0.004903	0.4973	GRK1;LOC138268751	GRK1;LOC138268751	GRK1;LOC138268751
0.001032	-0.006391	0.8411	1.788	0.004912	0.4953	GON7	GON7	GON7
0.001033	-0.007427	0.04673	0.591	0.004917	0.4973	UBB	UBB	UBB
0.001043	-0.006355	0.1869	0.8323	0.004959	0.4968	KISS1R;LOC138292025	KISS1R;LOC138292025	KISS1R;LOC138292025
0.001046	-0.006368	0.04673	0.5898	0.004975	0.4973	MALL;LOC138296010	MALL;LOC138296010	MALL;LOC138296010
0.001049	0.008069	1.916	1.15	0.00499	0.5039	LOC138296395	LOC138296395	LOC138296395
0.001056	-0.004931	0.4206	1.196	0.005022	0.4961	ZNF484;LOC138293764	ZNF484;LOC138293764	ZNF484;LOC138293764
0.001058	-0.007515	2.57	3.988	0.005033	0.493	MRPL55	MRPL55	MRPL55
0.00106	-0.03284	24.67	28.33	0.00504	0.4836	HTATSF1	HTATSF1	HTATSF1
0.001061	-0.05647	51.78	54.06	0.005044	0.4803	EIF3CL;LOC138304166	EIF3CL;LOC138304166	EIF3CL;LOC138304166
0.001062	-0.01884	0.3271	1.051	0.005048	0.4964	ACSBG2;LOC138250906	ACSBG2;LOC138250906	ACSBG2;LOC138250906
0.001062	-0.008324	2.57	3.984	0.005048	0.493	SMIM30	SMIM30	SMIM30
0.001066	-0.01057	14.07	17.26	0.005069	0.4864	PARP11	PARP11	PARP11
0.001067	-0.01151	0.3738	1.12	0.005071	0.4963	MRC1;LOC138292840	MRC1;LOC138292840	MRC1;LOC138292840
0.001071	-0.01051	0.7009	1.588	0.005089	0.4956	ONECUT2	ONECUT2	ONECUT2
0.001074	0.03495	20.84	18.68	0.005105	0.5141	CDR2L	CDR2L	CDR2L
0.001075	-0.006637	0.6075	1.46	0.005108	0.4957	OPN5;LOC138296713	OPN5;LOC138296713	OPN5;LOC138296713
0.001082	-0.00675	0.6075	1.462	0.005143	0.4957	LOC138303757	LOC138303757	LOC138303757
0.001083	-0.02524	14.35	17.14	0.005146	0.4865	EIF2AK3	EIF2AK3	EIF2AK3
0.001084	-0.005861	0.4673	1.259	0.005148	0.496	PRRT4	PRRT4	PRRT4
0.001085	0.03834	61.31	59.55	0.005152	0.52	RNF111	RNF111	RNF111
0.001085	-0.02067	14.35	17.2	0.005156	0.4864	API5	API5	API5
0.001097	-0.003716	0.04673	0.5859	0.005211	0.4973	H2AC21;LOC138258910	H2AC21;LOC138258910	H2AC21;LOC138258910
0.001101	-0.008883	2.523	3.927	0.00523	0.4931	HOGA1	HOGA1	HOGA1
0.001102	-0.009187	2.757	4.202	0.005232	0.4929	LOC138288397	LOC138288397	LOC138288397
0.001102	-0.006142	0.4673	1.256	0.005234	0.4961	LOC138261466	LOC138261466	LOC138261466
0.001104	0.004819	1.121	0.5757	0.005243	0.5027	PIERCE1	PIERCE1	PIERCE1
0.001106	-0.005734	0.8411	1.782	0.00525	0.4953	ALG3	ALG3	ALG3
0.001106	-0.01497	10.61	13.18	0.005251	0.4879	CMC2	CMC2	CMC2
0.001106	-0.008892	0.6075	1.455	0.005251	0.4958	OAS3;LOC138266179	OAS3;LOC138266179	OAS3;LOC138266179
0.001107	-0.02548	25.14	29.22	0.005255	0.4834	C7H17orf75	C7H17orf75	C7H17orf75
0.001109	-0.01396	6.729	8.803	0.005263	0.4899	CCDC90B	CCDC90B	CCDC90B
0.00111	-0.03397	33.13	36.92	0.005268	0.4822	CCDC47	CCDC47	CCDC47
0.00111	-0.003363	0.04673	0.5847	0.005268	0.4973	RFX4	RFX4	RFX4
0.001114	-0.02005	18.32	21.72	0.005286	0.4851	KLHL28	KLHL28	KLHL28
0.001114	-0.008526	1.542	2.699	0.005286	0.4942	TAF13	TAF13	TAF13
0.001117	-0.005295	0	0.494	0.005299	0.4975	S1PR4	S1PR4	S1PR4
0.001118	-0.007276	1.916	3.163	0.005304	0.4938	FEN1	FEN1	FEN1
0.001119	-0.007645	4.533	6.307	0.005309	0.4913	SLC16A6;LOC138245874	SLC16A6;LOC138245874	SLC16A6;LOC138245874
0.001124	-0.009879	0.8879	1.834	0.005333	0.4952	LOC138285320	LOC138285320	LOC138285320
0.001127	-0.007021	0.2336	0.9012	0.005344	0.4967	GZMM	GZMM	GZMM
0.001128	0.03058	19.39	17.25	0.00535	0.5136	TMED8	TMED8	TMED8
0.001129	-0.04467	38.22	41.98	0.005353	0.4815	BOP1	BOP1	BOP1
0.001129	-0.006923	0.1869	0.8259	0.005353	0.4968	GABRB2	GABRB2	GABRB2
0.001131	-0.00405	0.09346	0.6676	0.005364	0.4971	RITA1	RITA1	RITA1
0.001136	-0.008959	1.262	2.326	0.005385	0.4947	LOC138250353	LOC138250353	LOC138250353
0.001136	-0.02967	24.3	28.15	0.005386	0.4837	CREBL2	CREBL2	CREBL2
0.001137	-0.02122	13.41	16.28	0.005389	0.4868	MCUR1	MCUR1	MCUR1
0.001141	-0.01482	22.66	26.77	0.005408	0.484	HACD3	HACD3	HACD3
0.001143	-0.004052	0.4206	1.188	0.005415	0.4962	STK31	STK31	STK31
0.001144	-0.008036	2.944	4.418	0.005421	0.4927	ZNF471;LOC138295276	ZNF471;LOC138295276	ZNF471;LOC138295276
0.001145	-0.005699	4.206	5.951	0.005426	0.4916	ZNF671;LOC138299094	ZNF671;LOC138299094	ZNF671;LOC138299094
0.001149	-0.003143	0.1869	0.8259	0.005447	0.4968	DRC7	DRC7	DRC7
0.001151	-0.003174	0	0.4915	0.005453	0.4975	SPACA1	SPACA1	SPACA1
0.001152	-0.006291	1.262	2.336	0.005456	0.4947	SAPCD2	SAPCD2	SAPCD2
0.001152	-0.005576	0.4206	1.185	0.005457	0.4962	HARBI1;LOC138287776	HARBI1;LOC138287776	HARBI1;LOC138287776
0.001152	-0.005956	0.1402	0.7468	0.005457	0.497	KIAA1586;LOC138297157	KIAA1586;LOC138297157	KIAA1586;LOC138297157
0.001157	-0.00989	2.804	4.242	0.00548	0.4929	PCLAF	PCLAF	PCLAF
0.001158	-0.008844	2.71	4.136	0.005485	0.4929	SNAPC2	SNAPC2	SNAPC2
0.00116	-0.01009	5.047	6.895	0.005495	0.491	CPSF4	CPSF4	CPSF4
0.001162	-0.008462	0.1869	0.8221	0.005502	0.4968	CPLX3	CPLX3	CPLX3
0.001166	-0.004297	0.7477	1.651	0.005523	0.4955	SCO2	SCO2	SCO2
0.001167	-0.0176	14.49	17.41	0.005526	0.4865	MTPAP	MTPAP	MTPAP
0.001169	-0.00456	0.4206	1.183	0.005535	0.4962	LOC138261448	LOC138261448	LOC138261448
0.001175	-0.0162	6.355	8.332	0.005561	0.4902	MSL2	MSL2	MSL2
0.001175	-0.01006	4.953	6.782	0.005561	0.4911	MTHFSD	MTHFSD	MTHFSD
0.001176	-0.005784	0.09346	0.6638	0.005568	0.4971	LOC138261688	LOC138261688	LOC138261688
0.001177	-0.006427	0.9346	1.902	0.005571	0.4952	AOX1;LOC138285751	AOX1;LOC138285751	AOX1;LOC138285751
0.001177	-0.01727	3.224	4.716	0.005571	0.4925	GSTP1;LOC138293749	GSTP1;LOC138293749	GSTP1;LOC138293749
0.001182	-0.004736	0.7477	1.651	0.005591	0.4955	LOC138261573	LOC138261573	LOC138261573
0.001182	-0.005672	0.09346	0.6638	0.005592	0.4971	DPT	DPT	DPT
0.001184	0.03725	53.88	52.01	0.0056	0.5193	MBD5	MBD5	MBD5
0.001184	0.03851	66.4	64.15	0.005602	0.52	ANKRD52	ANKRD52	ANKRD52
0.001187	-0.008488	4.72	6.517	0.005614	0.4913	MRPL48	MRPL48	MRPL48
0.001187	-0.004455	0.09346	0.6638	0.005616	0.4971	DISP3	DISP3	DISP3
0.001187	-0.004878	1.402	2.521	0.005616	0.4945	TMEM107	TMEM107	TMEM107
0.001189	-0.01565	7.056	9.145	0.005625	0.4898	ICMT	ICMT	ICMT
0.001193	-0.004964	0.09346	0.6625	0.005644	0.4972	CYGB;LOC138259296	CYGB;LOC138259296	CYGB;LOC138259296
0.001194	-0.008794	1.869	3.097	0.005646	0.4939	LOC138299587	LOC138299587	LOC138299587
0.001204	-0.01013	90.56	87.04	0.005691	0.4795	RERE	RERE	RERE
0.001205	-0.01697	8.785	11.1	0.005699	0.4889	LOC138266799	LOC138266799	LOC138266799
0.001207	-0.005295	1.402	2.513	0.005704	0.4945	LOC138249887	LOC138249887	LOC138249887
0.001208	-0.01819	8.318	10.53	0.005711	0.4891	ZNF614;LOC138298499	ZNF614;LOC138298499	ZNF614;LOC138298499
0.001209	0.005581	1.822	1.081	0.005715	0.5037	CCL8;LOC138286472	CCL8;LOC138286472	CCL8;LOC138286472
0.00121	-0.01473	16.07	19.32	0.005719	0.4859	SDCBP	SDCBP	SDCBP
0.001213	-0.004725	0.4206	1.18	0.005732	0.4962	MIIP	MIIP	MIIP
0.001214	0.01826	8.458	6.759	0.005737	0.5089	RHBDL2	RHBDL2	RHBDL2
0.001215	-0.01278	9.673	12.13	0.005739	0.4884	ENTR1	ENTR1	ENTR1
0.00122	-0.006218	0.3738	1.111	0.005765	0.4963	LOC138260890	LOC138260890	LOC138260890
0.001221	-0.02908	28.22	32.31	0.005767	0.483	OSTF1	OSTF1	OSTF1
0.001225	-0.03427	35.05	39.32	0.005787	0.482	SCFD1	SCFD1	SCFD1
0.001231	-0.00794	1.495	2.623	0.005816	0.4944	LRR1	LRR1	LRR1
0.001232	-0.007169	5.28	7.178	0.005817	0.4909	MRPS24	MRPS24	MRPS24
0.001232	-0.004629	0.04673	0.5757	0.00582	0.4974	WNT10B	WNT10B	WNT10B
0.001233	-0.005358	0.2804	0.9663	0.005821	0.4966	LOC138287324	LOC138287324	LOC138287324
0.001233	-0.03826	38.04	42.09	0.005822	0.4817	SPATS2	SPATS2	SPATS2
0.001237	-0.008866	3.084	4.578	0.005842	0.4926	ZNF616;LOC138303526	ZNF616;LOC138303526	ZNF616;LOC138303526
0.001238	0.01868	25.23	22.39	0.005843	0.5149	NLRP12;LOC138295284	NLRP12;LOC138295284	NLRP12;LOC138295284
0.001238	-0.00863	1.308	2.378	0.005844	0.4946	THAP11	THAP11	THAP11
0.001238	-0.01083	4.579	6.343	0.005845	0.4914	RNF11;LOC138292951	RNF11;LOC138292951	RNF11;LOC138292951
0.00124	-0.003206	0	0.4851	0.005852	0.4976	LOC138284153	LOC138284153	LOC138284153
0.00124	-0.003631	0	0.4851	0.005852	0.4976	LOC138300695	LOC138300695	LOC138300695
0.00124	-0.003312	0	0.4851	0.005852	0.4976	METRNL;LOC138245934	METRNL;LOC138245934	METRNL;LOC138245934
0.001241	-0.02648	24.21	27.97	0.005859	0.4839	RAD51C	RAD51C	RAD51C
0.001242	-0.01463	0.6075	1.442	0.00586	0.4958	MYT1L	MYT1L	MYT1L
0.001243	0.03593	34.58	32.54	0.005863	0.517	PARP2	PARP2	PARP2
0.001244	0.04484	78.18	75.35	0.005868	0.5203	FAM120C	FAM120C	FAM120C
0.001246	-0.01257	10.89	13.57	0.00588	0.4879	ZNF646	ZNF646	ZNF646
0.00125	-0.006947	4.533	6.332	0.005898	0.4914	TMEM11	TMEM11	TMEM11
0.001251	0.02868	37.29	34.38	0.005899	0.5173	KHNYN;LOC138299758	KHNYN;LOC138299758	KHNYN;LOC138299758
0.001251	-0.02495	20.28	23.62	0.005902	0.4848	RPL36A	RPL36A	RPL36A
0.001258	0.02154	15.37	13.19	0.005933	0.512	DNAJC10	DNAJC10	DNAJC10
0.001258	0.02636	20.37	17.96	0.005933	0.5137	RPL26L1	RPL26L1	RPL26L1
0.001263	-0.03992	30.05	33.53	0.005953	0.4829	CALM1;LOC138259431	CALM1;LOC138259431	CALM1;LOC138259431
0.001267	-0.01694	12.06	14.79	0.005974	0.4874	RNF7	RNF7	RNF7
0.001268	-0.02201	21.03	24.46	0.005978	0.4846	MTHFD1	MTHFD1	MTHFD1
0.001272	-0.006052	1.215	2.262	0.005995	0.4948	MRPL49	MRPL49	MRPL49
0.001272	0.02141	32.15	29.23	0.005995	0.5164	SSH3	SSH3	SSH3
0.001276	-0.00395	0.09346	0.6574	0.006015	0.4972	LOC138266675	LOC138266675	LOC138266675
0.001279	-0.004276	0.2336	0.891	0.006026	0.4967	FMO2;LOC138293043	FMO2;LOC138293043	FMO2;LOC138293043
0.001284	-0.009946	12.43	15.33	0.00605	0.4873	SLC35B4	SLC35B4	SLC35B4
0.001286	0.03605	54.21	51.77	0.006059	0.5192	PRPF40A;LOC138283602	PRPF40A;LOC138283602	PRPF40A;LOC138283602
0.00129	-0.005086	0.1869	0.8144	0.006077	0.4969	HES5;LOC138300629	HES5;LOC138300629	HES5;LOC138300629
0.00129	-0.007321	2.477	3.841	0.006079	0.4933	NUDT15	NUDT15	NUDT15
0.001297	-0.002926	0	0.4813	0.006109	0.4976	LOC138268161	LOC138268161	LOC138268161
0.001297	-0.005807	0.7009	1.574	0.006109	0.4956	VANGL1;LOC138284113	VANGL1;LOC138284113	VANGL1;LOC138284113
0.0013	-0.01281	2.103	3.371	0.006123	0.4937	PRIMA1	PRIMA1	PRIMA1
0.001302	-0.004232	0.2804	0.9612	0.006133	0.4966	AK1;LOC138293809	AK1;LOC138293809	AK1;LOC138293809
0.001303	-0.003959	0.1402	0.7366	0.006137	0.497	ZMYND15	ZMYND15	ZMYND15
0.001311	-0.004272	0.1402	0.7353	0.006174	0.497	NAGS	NAGS	NAGS
0.001317	0.01742	6.495	5.022	0.006204	0.5077	ADPRH;LOC138304162	ADPRH;LOC138304162	ADPRH;LOC138304162
0.00132	-0.008951	7.336	9.529	0.006213	0.4897	COX7B	COX7B	COX7B
0.00132	-0.007905	4.065	5.741	0.006216	0.4918	VCPKMT	VCPKMT	VCPKMT
0.001324	-0.004605	0.04673	0.5693	0.006233	0.4974	SCN2B;LOC138285146	SCN2B;LOC138285146	SCN2B;LOC138285146
0.001326	-0.007374	1.869	3.09	0.006244	0.4939	MRPS23	MRPS23	MRPS23
0.001327	-0.01165	5.187	7.011	0.006247	0.491	RBM4;LOC138259384	RBM4;LOC138259384	RBM4;LOC138259384
0.001329	-0.003858	0.1869	0.8119	0.006253	0.4969	LOC138268213	LOC138268213	LOC138268213
0.001329	-0.01042	2.243	3.544	0.006255	0.4935	CHRM5	CHRM5	CHRM5
0.001329	-0.01043	3.738	5.335	0.006255	0.4921	ZNF79;LOC138288363	ZNF79;LOC138288363	ZNF79;LOC138288363
0.001333	-0.007122	6.262	8.312	0.006271	0.4903	INTS12	INTS12	INTS12
0.001333	-0.02212	18.41	21.63	0.006273	0.4854	BORCS7	BORCS7	BORCS7
0.001339	-0.007907	2.85	4.287	0.006298	0.4929	AAR2	AAR2	AAR2
0.001339	0.03693	16.5	14.52	0.006298	0.5124	DHCR7	DHCR7	DHCR7
0.001341	-0.03509	33.22	36.82	0.006308	0.4825	RRAS	RRAS	RRAS
0.001343	-0.01912	10.89	13.37	0.006317	0.488	FANCA	FANCA	FANCA
0.001346	-0.04165	39.63	43.31	0.00633	0.4817	CCT3	CCT3	CCT3
0.001346	0.01325	4.86	3.572	0.00633	0.5065	ZMYM5;LOC138259902	ZMYM5;LOC138259902	ZMYM5;LOC138259902
0.001347	-0.007956	0.3738	1.099	0.006336	0.4964	KCNK10	KCNK10	KCNK10
0.001352	-0.03986	37.2	41.34	0.006357	0.4819	NR2C1	NR2C1	NR2C1
0.001353	0.05285	82.1	77.75	0.00636	0.5202	UPF1	UPF1	UPF1
0.001354	-0.007905	1.916	3.145	0.006366	0.4939	LOC138286945	LOC138286945	LOC138286945
0.001355	-0.005819	3.738	5.369	0.006371	0.4921	ATP5MF	ATP5MF	ATP5MF
0.001356	-0.003292	0.04673	0.5681	0.006373	0.4974	REN	REN	REN
0.001356	0.04956	75.79	72.14	0.006373	0.52	ZNF236	ZNF236	ZNF236
0.001356	-0.003653	0	0.4774	0.006374	0.4976	LOC138258794	LOC138258794	LOC138258794
0.00136	-0.008179	3.084	4.56	0.006392	0.4927	UNG	UNG	UNG
0.001362	-0.004428	0.09346	0.651	0.006399	0.4972	LOC138300494	LOC138300494	LOC138300494
0.001362	-0.01413	5	6.784	0.006401	0.4912	LOC138259061	LOC138259061	LOC138259061
0.001363	-0.02322	17.85	20.99	0.006405	0.4856	ABHD10	ABHD10	ABHD10
0.001366	-0.005571	0.04673	0.5668	0.006416	0.4974	ADH1B;LOC138289596	ADH1B;LOC138289596	ADH1B;LOC138289596
0.001368	-0.01034	7.056	9.15	0.006426	0.4899	LSM12	LSM12	LSM12
0.001371	-0.01941	18.46	21.75	0.00644	0.4854	NUDCD3	NUDCD3	NUDCD3
0.001371	0.0005801	0.1402	0.02425	0.006441	0.5006	OTOS;LOC138249118	OTOS;LOC138249118	OTOS;LOC138249118
0.001374	-0.01614	7.15	9.2	0.006452	0.4899	REXO4	REXO4	REXO4
0.001376	-0.01083	4.86	6.644	0.006461	0.4913	ZNF264;LOC138288371	ZNF264;LOC138288371	ZNF264;LOC138288371
0.001383	-0.04491	43.04	47.44	0.006496	0.4813	TTC27	TTC27	TTC27
0.001385	-0.01092	3.271	4.765	0.006503	0.4926	EMG1	EMG1	EMG1
0.001389	-0.02026	19.77	23.22	0.006522	0.4851	HSPBP1	HSPBP1	HSPBP1
0.00139	0.04141	63.74	60.86	0.006526	0.5196	TTC3;LOC138248711	TTC3;LOC138248711	TTC3;LOC138248711
0.001391	-0.009673	6.121	8.124	0.006531	0.4905	LOC138289162	LOC138289162	LOC138289162
0.001392	-0.004901	0.09346	0.6498	0.006532	0.4972	FAM78B	FAM78B	FAM78B
0.001394	-0.003461	0.04673	0.5655	0.006541	0.4974	SLC12A2;LOC138267847	SLC12A2;LOC138267847	SLC12A2;LOC138267847
0.001396	-0.02801	23.22	26.48	0.00655	0.4843	ANTXRL	ANTXRL	ANTXRL
0.001397	-0.005296	2.757	4.187	0.006557	0.493	NABP2	NABP2	NABP2
0.0014	-0.008086	1.215	2.245	0.006571	0.4948	LOC138286736	LOC138286736	LOC138286736
0.001401	-0.03256	18.13	21.01	0.006572	0.4856	ZSCAN2;LOC138267513	ZSCAN2;LOC138267513	ZSCAN2;LOC138267513
0.001403	-0.004959	1.355	2.436	0.006581	0.4946	HARBI1;LOC138268166	HARBI1;LOC138268166	HARBI1;LOC138268166
0.001404	-0.007313	3.037	4.518	0.006585	0.4928	SDHAF2	SDHAF2	SDHAF2
0.001407	-0.002551	0.09346	0.6498	0.006601	0.4972	NPPA;LOC138301123	NPPA;LOC138301123	NPPA;LOC138301123
0.00141	-0.01614	10.42	12.89	0.006615	0.4883	LOC138303505	LOC138303505	LOC138303505
0.001414	-0.004475	1.121	2.137	0.006631	0.495	LOC138276467	LOC138276467	LOC138276467
0.001416	-0.003322	0.09346	0.6485	0.006639	0.4972	LOC138286605	LOC138286605	LOC138286605
0.001417	-0.00823	0.2336	0.8795	0.006646	0.4968	SLC1A2	SLC1A2	SLC1A2
0.00142	-0.03395	16.64	19.59	0.006659	0.486	SQOR	SQOR	SQOR
0.001422	0.02094	7.477	5.931	0.006666	0.5083	ATP5F1D	ATP5F1D	ATP5F1D
0.001424	-0.006719	5.374	7.28	0.006674	0.4909	RAD1	RAD1	RAD1
0.001424	-0.01037	0.9346	1.874	0.006677	0.4953	DRD2	DRD2	DRD2
0.001425	-0.02751	23.04	26.43	0.006679	0.4844	NUAK1	NUAK1	NUAK1
0.001425	-0.009886	8.458	10.78	0.006681	0.4892	LOC138297402	LOC138297402	LOC138297402
0.001426	0.008728	8.084	6.334	0.006685	0.5085	CDKN1A;LOC138300093	CDKN1A;LOC138300093	CDKN1A;LOC138300093
0.001428	0.03972	42.76	40.69	0.006691	0.5179	ENGASE	ENGASE	ENGASE
0.001431	-0.03688	80.61	79.06	0.006704	0.4799	CLASP1	CLASP1	CLASP1
0.001431	-0.00956	1.636	2.782	0.006704	0.4943	PRKG2;LOC138300782	PRKG2;LOC138300782	PRKG2;LOC138300782
0.001434	-0.02111	0.7944	1.677	0.006719	0.4955	SULT2B1;LOC138296318	SULT2B1;LOC138296318	SULT2B1;LOC138296318
0.001435	-0.01301	8.458	10.71	0.006724	0.4892	SF3A2	SF3A2	SF3A2
0.001436	-0.003088	0.04673	0.563	0.006725	0.4974	KREMEN2	KREMEN2	KREMEN2
0.001439	-0.05061	75.89	75.46	0.006743	0.48	FAM135A	FAM135A	FAM135A
0.001443	-0.005539	0.2336	0.8783	0.006759	0.4968	MMEL1	MMEL1	MMEL1
0.001449	-0.03812	34.72	38.51	0.006785	0.4824	TXNDC11	TXNDC11	TXNDC11
0.001454	-0.04249	73.18	73.69	0.00681	0.48	MAPK8	MAPK8	MAPK8
0.001454	-0.004248	0.04673	0.5617	0.006811	0.4974	TECPR1;LOC138300117	TECPR1;LOC138300117	TECPR1;LOC138300117
0.001455	-0.03371	31.26	34.9	0.006813	0.4829	ATAD3B;LOC138301028	ATAD3B;LOC138301028	ATAD3B;LOC138301028
0.001455	-0.006549	0.1869	0.8017	0.006813	0.4969	GPA33	GPA33	GPA33
0.001458	-0.02332	22.1	25.51	0.006825	0.4846	SUDS3	SUDS3	SUDS3
0.001462	-0.007858	2.336	3.646	0.006845	0.4935	TRIM27;LOC138249670	TRIM27;LOC138249670	TRIM27;LOC138249670
0.001465	-0.02804	28.41	32.11	0.006859	0.4833	L3MBTL2	L3MBTL2	L3MBTL2
0.001468	-0.00669	1.121	2.12	0.006873	0.495	LOC138261818	LOC138261818	LOC138261818
0.001469	-0.01161	4.112	5.75	0.006873	0.4919	MSMO1	MSMO1	MSMO1
0.001472	-0.06374	44.67	47.73	0.006888	0.4814	FAM222B	FAM222B	FAM222B
0.001472	-0.005706	0.4206	1.16	0.006888	0.4963	TNFAIP2;LOC138259506	TNFAIP2;LOC138259506	TNFAIP2;LOC138259506
0.001472	0.01475	9.065	7.295	0.006889	0.5091	PEX10	PEX10	PEX10
0.001475	-0.003574	0.04673	0.5604	0.006903	0.4974	P2RY2	P2RY2	P2RY2
0.001477	-0.006681	0.6075	1.427	0.006911	0.4959	ITPRID1	ITPRID1	ITPRID1
0.001477	-0.02537	29.95	34.2	0.006911	0.483	NSD2;LOC138252618	NSD2;LOC138252618	NSD2;LOC138252618
0.001483	-0.008586	2.243	3.53	0.006935	0.4936	CHRAC1	CHRAC1	CHRAC1
0.001483	-0.002705	0.04673	0.5604	0.006935	0.4974	SP7	SP7	SP7
0.001483	-0.02528	25.33	29.08	0.006935	0.4839	SYAP1	SYAP1	SYAP1
0.001484	-0.003204	0	0.4698	0.006937	0.4977	CASR;LOC138265108	CASR;LOC138265108	CASR;LOC138265108
0.001484	-0.004289	0	0.4698	0.006937	0.4977	NXPH4	NXPH4	NXPH4
0.001484	-0.007853	2.103	3.361	0.006941	0.4938	ZNF300;LOC138286966	ZNF300;LOC138286966	ZNF300;LOC138286966
0.001486	-0.02861	25.19	28.95	0.006946	0.4839	CIR1	CIR1	CIR1
0.00149	-0.004968	0.3271	1.02	0.006967	0.4965	CPO	CPO	CPO
0.001496	-0.06154	75.42	73.31	0.006993	0.4801	QKI	QKI	QKI
0.001496	-0.01631	10.23	12.66	0.006994	0.4884	HEMK1	HEMK1	HEMK1
0.001498	-0.00439	0.04673	0.5591	0.007001	0.4974	IL20RA;LOC138295892	IL20RA;LOC138295892	IL20RA;LOC138295892
0.0015	-0.01846	21.59	25.3	0.007012	0.4847	KLHL20	KLHL20	KLHL20
0.0015	-0.005621	0.04673	0.5591	0.007012	0.4974	LOC138299914	LOC138299914	LOC138299914
0.001501	-0.05366	45.84	48.82	0.007014	0.4813	DBNL	DBNL	DBNL
0.001505	-0.004601	0.8879	1.814	0.007034	0.4954	RHNO1	RHNO1	RHNO1
0.001506	-0.004593	0	0.4685	0.007036	0.4977	GCNT2;LOC138267833	GCNT2;LOC138267833	GCNT2;LOC138267833
0.001507	-0.00307	0.1869	0.8017	0.007041	0.4969	LOC138283184	LOC138283184	LOC138283184
0.001515	0.02938	37.06	34.37	0.007078	0.517	CALM2	CALM2	CALM2
0.001517	-0.003748	1.355	2.431	0.007088	0.4947	NUDT16	NUDT16	NUDT16
0.001518	-0.004773	0.09346	0.6421	0.007092	0.4973	NTRK1	NTRK1	NTRK1
0.00152	-0.008634	5.093	6.92	0.007097	0.4912	UQCRQ	UQCRQ	UQCRQ
0.001529	-0.005261	0	0.4672	0.007138	0.4977	FAM107A;LOC138262288	FAM107A;LOC138262288	FAM107A;LOC138262288
0.001529	-0.003955	0	0.4672	0.007138	0.4977	LOC138287630	LOC138287630	LOC138287630
0.001532	0.001358	13.36	11.06	0.007154	0.5109	CRISPLD2	CRISPLD2	CRISPLD2
0.001533	-0.003757	0.2336	0.8732	0.007159	0.4968	PPP1R35	PPP1R35	PPP1R35
0.001538	-0.01221	12.76	15.58	0.007182	0.4874	FKTN	FKTN	FKTN
0.001539	-0.04794	62.01	63.3	0.007183	0.4805	ZNF268;LOC138288176	ZNF268;LOC138288176	ZNF268;LOC138288176
0.001539	-0.008801	11.07	13.76	0.007184	0.488	ESD	ESD	ESD
0.001539	-0.03173	27.1	30.58	0.007184	0.4837	POLR1B	POLR1B	POLR1B
0.00154	-0.04012	44.53	48.68	0.007187	0.4814	TTC17	TTC17	TTC17
0.001543	-0.01614	86.96	83.99	0.007201	0.48	YEATS2	YEATS2	YEATS2
0.001544	-0.006806	0.2336	0.8719	0.007206	0.4968	IL21R	IL21R	IL21R
0.001548	0.0311	26.21	23.82	0.007222	0.515	IPMK	IPMK	IPMK
0.001556	-0.01026	4.159	5.804	0.007259	0.4919	LOC138247239	LOC138247239	LOC138247239
0.001557	-0.01334	7.383	9.477	0.007265	0.4899	AXIN2;LOC138246246	AXIN2;LOC138246246	AXIN2;LOC138246246
0.001563	0.0386	43.08	40.75	0.007293	0.5178	KLHDC1	KLHDC1	KLHDC1
0.001566	-0.004954	0.2804	0.9446	0.007302	0.4967	LOC138285248	LOC138285248	LOC138285248
0.001566	-0.05575	64.11	66.65	0.007302	0.4804	MCM3AP	MCM3AP	MCM3AP
0.001567	-0.004496	0.4206	1.157	0.007306	0.4963	CDH15	CDH15	CDH15
0.00157	-0.005939	0.09346	0.6383	0.007321	0.4973	ADH1B;LOC138289617	ADH1B;LOC138289617	ADH1B;LOC138289617
0.00158	-0.004106	0.2804	0.9446	0.007367	0.4967	LOC138276133	LOC138276133	LOC138276133
0.001581	-0.04093	14.95	17.25	0.007369	0.4869	BRCA1	BRCA1	BRCA1
0.001583	-0.02585	30.37	34.4	0.007379	0.4831	GREB1L	GREB1L	GREB1L
0.00159	0.01153	7.85	6.215	0.007412	0.5084	FAM161B	FAM161B	FAM161B
0.001594	-0.008281	0.514	1.284	0.007431	0.4961	ITGA10	ITGA10	ITGA10
0.001599	-0.01038	4.393	6.075	0.007453	0.4918	NSMCE3;LOC138260892	NSMCE3;LOC138260892	NSMCE3;LOC138260892
0.001601	-0.005596	0.2804	0.9434	0.00746	0.4967	HCN4	HCN4	HCN4
0.001601	-0.00491	0.8411	1.744	0.00746	0.4955	WRN	WRN	WRN
0.001604	-0.01222	7.43	9.54	0.007475	0.4899	GPR75;LOC138295425	GPR75;LOC138295425	GPR75;LOC138295425
0.001605	-0.01279	5	6.752	0.007477	0.4913	ZNF624;LOC138303517	ZNF624;LOC138303517	ZNF624;LOC138303517
0.001609	-0.009106	1.449	2.528	0.007496	0.4946	TRPM2;LOC138249319	TRPM2;LOC138249319	TRPM2;LOC138249319
0.00161	-0.003648	0.1402	0.7174	0.007503	0.4971	ARL11	ARL11	ARL11
0.001622	-0.04607	50.56	54.53	0.007557	0.481	BRAF	BRAF	BRAF
0.001624	-0.007163	1.028	1.98	0.007565	0.4952	LOC138260448	LOC138260448	LOC138260448
0.001625	-0.02331	18.46	21.66	0.00757	0.4857	COG1	COG1	COG1
0.001626	-0.01543	6.121	7.991	0.007571	0.4907	NCAPH2	NCAPH2	NCAPH2
0.001635	-0.008815	0.04673	0.5515	0.007612	0.4975	LOC138288565	LOC138288565	LOC138288565
0.001635	-0.003235	0.09346	0.6357	0.007613	0.4973	OBSL1	OBSL1	OBSL1
0.001639	-0.007918	0.1402	0.7149	0.007633	0.4971	LOC138286983	LOC138286983	LOC138286983
0.001641	-0.003429	0.04673	0.5515	0.007639	0.4975	LOC138301968	LOC138301968	LOC138301968
0.001647	-0.004254	0	0.4608	0.00767	0.4977	SLC34A2;LOC138248172	SLC34A2;LOC138248172	SLC34A2;LOC138248172
0.001648	-0.004482	0.3738	1.081	0.007672	0.4965	IQCM	IQCM	IQCM
0.001649	-0.005689	0.09346	0.6344	0.007677	0.4973	LMTK3	LMTK3	LMTK3
0.001649	-0.00262	0.1402	0.7161	0.007677	0.4971	SAT2;LOC138266877	SAT2;LOC138266877	SAT2;LOC138266877
0.001654	0.03812	25.56	23.77	0.007699	0.5149	RNF115	RNF115	RNF115
0.001655	-0.007455	0.4673	1.215	0.007701	0.4963	CDK18	CDK18	CDK18
0.001658	0.007934	4.299	3.103	0.007715	0.506	TSPAN13	TSPAN13	TSPAN13
0.001663	-0.009636	5.654	7.542	0.007739	0.4909	ZNF845;LOC138296868	ZNF845;LOC138296868	ZNF845;LOC138296868
0.001665	-0.01307	5.701	7.552	0.007748	0.4909	ZNF418;LOC138298898	ZNF418;LOC138298898	ZNF418;LOC138298898
0.001678	-0.04819	58.41	61.79	0.007806	0.4807	KDM4A	KDM4A	KDM4A
0.001682	-0.007671	1.869	3.048	0.007824	0.4941	KLHL26	KLHL26	KLHL26
0.001682	-0.009336	0.514	1.279	0.007824	0.4962	LOC138249191	LOC138249191	LOC138249191
0.001684	-0.02434	25.33	29.01	0.00783	0.4841	CPSF1	CPSF1	CPSF1
0.001685	-0.006826	3.879	5.489	0.007835	0.4922	ZNF658B;LOC138260543	ZNF658B;LOC138260543	ZNF658B;LOC138260543
0.00169	-0.00978	4.019	5.624	0.007859	0.4921	RGMA;LOC138268441	RGMA;LOC138268441	RGMA;LOC138268441
0.001693	-0.006665	1.308	2.348	0.007874	0.4948	ZNF850;LOC138286971	ZNF850;LOC138286971	ZNF850;LOC138286971
0.0017	0.04495	83.27	70.16	0.007903	0.5196	LRRK2	LRRK2	LRRK2
0.0017	-0.01024	0.5607	1.344	0.007906	0.4961	C4BPA;LOC138299904	C4BPA;LOC138299904	C4BPA;LOC138299904
0.001703	-0.00977	3.411	4.896	0.007918	0.4926	SHPK	SHPK	SHPK
0.001704	-0.02707	26.03	29.46	0.007923	0.484	NIT2	NIT2	NIT2
0.001705	-0.003441	0.09346	0.6319	0.007925	0.4973	ERVFC1;LOC138293438	ERVFC1;LOC138293438	ERVFC1;LOC138293438
0.001713	-0.006033	0.514	1.279	0.007964	0.4962	ZNF367	ZNF367	ZNF367
0.001723	0.01562	5.14	3.864	0.008007	0.5066	PIMREG	PIMREG	PIMREG
0.001724	-0.00926	4.953	6.724	0.008012	0.4914	STMP1	STMP1	STMP1
0.001725	-0.01415	15.98	19.02	0.008017	0.4864	SRP54	SRP54	SRP54
0.001729	-0.04999	51.03	54.11	0.008034	0.4812	MTREX	MTREX	MTREX
0.00173	-0.004014	0.2336	0.8629	0.008036	0.4969	CFAP52	CFAP52	CFAP52
0.001732	-0.005877	9.346	11.8	0.008046	0.4889	SPCS3	SPCS3	SPCS3
0.001732	-0.005674	2.29	3.582	0.008047	0.4937	CHTF8	CHTF8	CHTF8
0.001737	0.002584	0.4206	0.1494	0.008067	0.5014	MEOX2	MEOX2	MEOX2
0.001746	-0.006423	0.5607	1.344	0.008111	0.4961	RASL10B	RASL10B	RASL10B
0.001748	-0.00295	0.09346	0.6306	0.008117	0.4973	LOC138258795	LOC138258795	LOC138258795
0.001754	-0.005534	0.09346	0.6293	0.008144	0.4973	ADAM9;LOC138300177	ADAM9;LOC138300177	ADAM9;LOC138300177
0.001755	-0.00609	2.617	3.97	0.008147	0.4933	ZNF551;LOC138276466	ZNF551;LOC138276466	ZNF551;LOC138276466
0.001759	-0.00776	5.187	6.969	0.008169	0.4913	NDUFS7	NDUFS7	NDUFS7
0.00176	-0.008641	4.86	6.609	0.008173	0.4915	SURF2	SURF2	SURF2
0.001761	-0.008642	4.486	6.181	0.008177	0.4918	NAT9	NAT9	NAT9
0.001762	-0.004576	2.57	3.928	0.008178	0.4934	MRPL52	MRPL52	MRPL52
0.00177	-0.003551	0.3271	1.006	0.008214	0.4966	STYK1;LOC138300661	STYK1;LOC138300661	STYK1;LOC138300661
0.00177	0.00284	0.7944	0.3715	0.008215	0.5021	LOC138246688	LOC138246688	LOC138246688
0.001775	-0.03451	27.48	30.56	0.008236	0.4839	RPL5	RPL5	RPL5
0.001776	-0.002898	0	0.4544	0.00824	0.4977	CCDC150	CCDC150	CCDC150
0.001779	-0.01789	17.8	21.02	0.008257	0.4859	ETFA	ETFA	ETFA
0.00178	-0.03603	23.5	26.81	0.008257	0.4846	LDLRAP1;LOC138295339	LDLRAP1;LOC138295339	LDLRAP1;LOC138295339
0.001786	0.001302	0.3271	0.1021	0.008285	0.5011	LOC138284655	LOC138284655	LOC138284655
0.001789	-0.003335	0.09346	0.6281	0.0083	0.4973	HTD2	HTD2	HTD2
0.001792	-0.01277	5.561	7.399	0.008314	0.4911	TM7SF2	TM7SF2	TM7SF2
0.001794	-0.03606	35.42	39.26	0.00832	0.4826	PRPSAP2	PRPSAP2	PRPSAP2
0.001797	-0.003634	0.04673	0.5438	0.008335	0.4975	ADRA2A	ADRA2A	ADRA2A
0.001797	-0.008692	4.766	6.489	0.008335	0.4916	RMND5B	RMND5B	RMND5B
0.001802	-0.06266	59.49	60.67	0.008357	0.4809	CTDSPL	CTDSPL	CTDSPL
0.001802	-0.002548	0	0.4532	0.008357	0.4977	LOC138282985	LOC138282985	LOC138282985
0.001806	-0.01156	0.2336	0.8566	0.008375	0.4969	TGM6;LOC138304020	TGM6;LOC138304020	TGM6;LOC138304020
0.001812	-0.008322	3.598	5.13	0.008398	0.4925	ZNF581;LOC138246202	ZNF581;LOC138246202	ZNF581;LOC138246202
0.001812	0.001444	0.2336	0.06	0.008402	0.5009	LOC138260784	LOC138260784	LOC138260784
0.001813	-0.01029	3.645	5.16	0.008402	0.4925	LOC138285826	LOC138285826	LOC138285826
0.001814	-0.004876	1.589	2.704	0.008409	0.4945	MCAT	MCAT	MCAT
0.001817	-0.008378	4.486	6.164	0.008423	0.4918	AMMECR1L;LOC138265717	AMMECR1L;LOC138265717	AMMECR1L;LOC138265717
0.001823	-0.01872	18.55	21.74	0.008449	0.4858	TXN;LOC138300741	TXN;LOC138300741	TXN;LOC138300741
0.001826	0.03957	31.68	29.49	0.008462	0.5159	ATXN10	ATXN10	ATXN10
0.00183	-0.002412	0	0.4519	0.008478	0.4977	LOC138261054	LOC138261054	LOC138261054
0.001833	0.008547	1.916	1.181	0.008492	0.5037	LOC138250227	LOC138250227	LOC138250227
0.001834	-0.02534	0.7477	1.589	0.008498	0.4958	KCNC4	KCNC4	KCNC4
0.001837	-0.006401	0.04673	0.5413	0.00851	0.4975	LOC138249270	LOC138249270	LOC138249270
0.001841	0.02951	60.28	57.41	0.008529	0.5189	GRB2	GRB2	GRB2
0.001843	-0.007904	8.832	11.18	0.008536	0.4892	MAPK15	MAPK15	MAPK15
0.001848	-0.006141	0.1402	0.7046	0.008557	0.4972	KRT15;LOC138299408	KRT15;LOC138299408	KRT15;LOC138299408
0.001853	-0.008659	0.09346	0.6242	0.008581	0.4973	KRT17;LOC138299414	KRT17;LOC138299414	KRT17;LOC138299414
0.001853	-0.03352	20.75	23.82	0.008583	0.4853	EZH1	EZH1	EZH1
0.001854	-0.01115	0.09346	0.6242	0.008586	0.4973	CD40LG	CD40LG	CD40LG
0.001859	0.02429	21.64	19.41	0.008607	0.5136	LRRC8A	LRRC8A	LRRC8A
0.001861	-0.003112	0.2336	0.8566	0.008614	0.4969	LOC138288423	LOC138288423	LOC138288423
0.001861	-0.003378	0.1402	0.7046	0.008617	0.4972	LOC138268373	LOC138268373	LOC138268373
0.001864	-0.02422	14.58	17.3	0.008627	0.4871	LOC138250572	LOC138250572	LOC138250572
0.001864	-0.006284	1.729	2.875	0.008628	0.4943	ZNF717;LOC138287371	ZNF717;LOC138287371	ZNF717;LOC138287371
0.001885	-0.003869	0.1402	0.7034	0.008723	0.4972	RDH16;LOC138292332	RDH16;LOC138292332	RDH16;LOC138292332
0.001886	-0.027	20.42	23.6	0.008726	0.4854	NMI	NMI	NMI
0.001886	-0.009697	0.4673	1.202	0.008729	0.4963	ADGRE1;LOC138276386	ADGRE1;LOC138276386	ADGRE1;LOC138276386
0.001891	-0.004691	0.2804	0.9255	0.008749	0.4968	LOC138292860	LOC138292860	LOC138292860
0.001896	-0.0634	17.2	19.27	0.00877	0.4865	FTH1;LOC138246335	FTH1;LOC138246335	FTH1;LOC138246335
0.001903	-0.009537	0.09346	0.6217	0.008804	0.4974	CXCR3	CXCR3	CXCR3
0.001903	-0.00626	0.7009	1.531	0.008804	0.4959	LOC138261877	LOC138261877	LOC138261877
0.001903	0.03311	40.84	38.86	0.008805	0.5173	MOB4;LOC138285629	MOB4;LOC138285629	MOB4;LOC138285629
0.001909	-0.004524	0.1402	0.7021	0.008828	0.4972	LOC138268344	LOC138268344	LOC138268344
0.001914	-0.004979	0	0.4481	0.008851	0.4978	LOC138248695	LOC138248695	LOC138248695
0.00192	-0.004326	0.04673	0.5374	0.008877	0.4975	GLIPR1;LOC138304372	GLIPR1;LOC138304372	GLIPR1;LOC138304372
0.001921	-0.007138	0.04673	0.5374	0.008884	0.4975	IL1B;LOC138266667	IL1B;LOC138266667	IL1B;LOC138266667
0.001925	-0.02062	0.3738	1.062	0.008902	0.4965	LOC138296275	LOC138296275	LOC138296275
0.001926	-0.006799	0.6542	1.463	0.008902	0.496	TDRD12;LOC138267129	TDRD12;LOC138267129	TDRD12;LOC138267129
0.001926	-0.004047	0.04673	0.5374	0.008905	0.4975	CCDC68	CCDC68	CCDC68
0.001932	-0.00492	0.2804	0.9242	0.008929	0.4968	RNF151	RNF151	RNF151
0.001933	-0.004899	0.6075	1.403	0.008935	0.496	QRFPR	QRFPR	QRFPR
0.001941	-0.003284	0.4206	1.136	0.008969	0.4964	LOC138282367	LOC138282367	LOC138282367
0.001943	-0.006404	0	0.4468	0.008978	0.4978	LOC138260801	LOC138260801	LOC138260801
0.001943	-0.003006	0	0.4468	0.008978	0.4978	SEMA7A;LOC138268424	SEMA7A;LOC138268424	SEMA7A;LOC138268424
0.001944	-0.008082	0.6075	1.398	0.008982	0.496	C12H16orf74	C12H16orf74	C12H16orf74
0.001947	-0.04863	70.19	71.07	0.008995	0.4806	KDM5C	KDM5C	KDM5C
0.001951	-0.004307	0.09346	0.6204	0.009012	0.4974	HEPACAM;LOC138246546	HEPACAM;LOC138246546	HEPACAM;LOC138246546
0.001959	-0.008517	10.98	13.58	0.009049	0.4884	MPV17	MPV17	MPV17
0.001964	-0.02096	15.65	18.49	0.009073	0.4868	SMARCAL1	SMARCAL1	SMARCAL1
0.001965	0.0005306	0.1402	0.02553	0.009075	0.5006	LOC138282524	LOC138282524	LOC138282524
0.00197	-0.04287	74.53	74.54	0.009099	0.4806	DICER1	DICER1	DICER1
0.001972	-0.003203	0	0.4455	0.009108	0.4978	LOC138259962	LOC138259962	LOC138259962
0.001987	-0.02359	13.97	16.64	0.009176	0.4873	KIAA1191	KIAA1191	KIAA1191
0.001989	-0.05744	55.89	57.11	0.009186	0.4812	POR	POR	POR
0.00199	-0.002672	0.04673	0.5349	0.00919	0.4976	LOC138258695	LOC138258695	LOC138258695
0.001991	-0.004368	1.215	2.216	0.009191	0.495	COPS9	COPS9	COPS9
0.001994	-0.004847	0.6075	1.399	0.009207	0.4961	DPM3	DPM3	DPM3
0.002002	-0.021	22.8	26.26	0.009243	0.4849	MUS81	MUS81	MUS81
0.002003	-0.02168	26.5	30.48	0.009246	0.4841	PSEN1	PSEN1	PSEN1
0.002006	0.001629	0.3271	0.1034	0.009259	0.5011	LOC138278713	LOC138278713	LOC138278713
0.002008	0.005666	1.355	0.7634	0.009267	0.503	FAM216B	FAM216B	FAM216B
0.002022	-0.02773	17.2	20.03	0.009329	0.4864	C6H1orf174	C6H1orf174	C6H1orf174
0.002022	-0.0121	0.8411	1.708	0.009332	0.4956	CDH20	CDH20	CDH20
0.00203	-0.005116	0.1869	0.7736	0.009365	0.4971	SLC28A3	SLC28A3	SLC28A3
0.002033	-0.01647	22.71	26.71	0.009377	0.4848	GOLGA5	GOLGA5	GOLGA5
0.002036	-0.0209	9.813	12.05	0.009392	0.489	SPDL1	SPDL1	SPDL1
0.002037	-0.009432	10.98	13.59	0.009395	0.4884	NRAS	NRAS	NRAS
0.002038	0.02601	24.3	21.87	0.009399	0.5141	RPL17	RPL17	RPL17
0.002041	-0.005464	0.7944	1.654	0.009413	0.4957	PKD1L1	PKD1L1	PKD1L1
0.00205	-0.009348	0.4206	1.126	0.009454	0.4965	FAM3D	FAM3D	FAM3D
0.002051	-0.003355	0.1402	0.6957	0.00946	0.4972	HARBI1;LOC138304185	HARBI1;LOC138304185	HARBI1;LOC138304185
0.002056	-0.002965	0.04673	0.5323	0.009479	0.4976	LOC138258779	LOC138258779	LOC138258779
0.002057	-0.009484	9.206	11.57	0.009483	0.4892	PFDN2	PFDN2	PFDN2
0.00206	-0.02925	25.19	28.58	0.009499	0.4845	MARS1	MARS1	MARS1
0.002071	-0.02122	23.46	26.99	0.009545	0.4848	FDX1	FDX1	FDX1
0.002071	-0.003123	0.09346	0.6153	0.009545	0.4974	TIMP1;LOC138261026	TIMP1;LOC138261026	TIMP1;LOC138261026
0.002072	-0.04118	32.2	35.26	0.00955	0.4834	YWHAQ	YWHAQ	YWHAQ
0.002076	-0.004262	0.2336	0.8451	0.009568	0.4969	PTTG1	PTTG1	PTTG1
0.002078	-0.003269	0.04673	0.531	0.009578	0.4976	NMRAL1;LOC138282915	NMRAL1;LOC138282915	NMRAL1;LOC138282915
0.00208	-0.01156	7.196	9.238	0.009584	0.4902	CSRNP2	CSRNP2	CSRNP2
0.00208	-0.009904	6.495	8.453	0.009584	0.4906	MVB12A	MVB12A	MVB12A
0.002087	-0.002415	0.04673	0.531	0.009618	0.4976	LRTM1	LRTM1	LRTM1
0.002088	-0.003606	0.09346	0.614	0.009619	0.4974	SCN10A;LOC138283709	SCN10A;LOC138283709	SCN10A;LOC138283709
0.00209	-0.0224	23.27	26.84	0.00963	0.4848	TIMM50	TIMM50	TIMM50
0.002094	-0.01471	6.075	7.918	0.009644	0.4909	NACC1;LOC138299332	NACC1;LOC138299332	NACC1;LOC138299332
0.002094	-0.00358	0	0.4404	0.009645	0.4978	IRGC;LOC138246580	IRGC;LOC138246580	IRGC;LOC138246580
0.002094	-0.003156	0	0.4404	0.009645	0.4978	LOC138284933	LOC138284933	LOC138284933
0.002096	-0.01623	10.93	13.33	0.009651	0.4885	NME1;LOC138304224	NME1;LOC138304224	NME1;LOC138304224
0.002099	-0.004994	0.09346	0.614	0.009665	0.4974	NCAN	NCAN	NCAN
0.002101	-0.005514	0.04673	0.5298	0.009673	0.4976	LPAR6;LOC138301044	LPAR6;LOC138301044	LPAR6;LOC138301044
0.002103	0.002089	0.5607	0.2311	0.009683	0.5016	FGFBP2	FGFBP2	FGFBP2
0.002103	-0.005477	1.355	2.385	0.009683	0.4949	MYCBP	MYCBP	MYCBP
0.002112	-0.003637	0.04673	0.5298	0.009721	0.4976	MISP3	MISP3	MISP3
0.002117	-0.03925	41.54	45.37	0.009743	0.4822	FBXW7;LOC138249678	FBXW7;LOC138249678	FBXW7;LOC138249678
0.002121	-0.002867	0.04673	0.5298	0.009763	0.4976	SLITRK5	SLITRK5	SLITRK5
0.002134	-0.004845	0.4673	1.192	0.009822	0.4964	FAM83D	FAM83D	FAM83D
0.002143	-0.002912	0.09346	0.6127	0.009864	0.4974	LOC138259769	LOC138259769	LOC138259769
0.002147	-0.004277	0.2336	0.8425	0.009882	0.497	CHRNA7;LOC138284016	CHRNA7;LOC138284016	CHRNA7;LOC138284016
0.002154	-0.004133	0.5607	1.325	0.009911	0.4962	SAMD15	SAMD15	SAMD15
0.002156	0.03275	33.83	31.77	0.009921	0.516	RABGGTA	RABGGTA	RABGGTA
0.00216	-0.003912	0.1869	0.7672	0.009937	0.4971	CYP3A5;LOC138261215	CYP3A5;LOC138261215	CYP3A5;LOC138261215
0.002164	-0.01816	17.99	21.12	0.009955	0.4862	ZFP2;LOC138249652	ZFP2;LOC138249652	ZFP2;LOC138249652
0.002167	-0.01148	9.813	12.22	0.00997	0.489	PUS7L	PUS7L	PUS7L
0.00217	-0.04913	47.38	50.96	0.00998	0.4818	DPF2	DPF2	DPF2
0.002182	-0.006693	3.318	4.783	0.01004	0.4929	LOC138260441	LOC138260441	LOC138260441
0.002182	-0.008251	0.2804	0.9114	0.01004	0.4968	SLC8A1;LOC138259924	SLC8A1;LOC138259924	SLC8A1;LOC138259924
0.002185	-0.01133	0.1869	0.7646	0.01005	0.4971	LRRC32;LOC138261187	LRRC32;LOC138261187	LRRC32;LOC138261187
0.002189	-0.02079	12.34	14.81	0.01007	0.4881	DHFR;LOC138287702	DHFR;LOC138287702	DHFR;LOC138287702
0.002193	0.02442	17.52	15.46	0.01008	0.5122	NDUFAF5;LOC138246455	NDUFAF5;LOC138246455	NDUFAF5;LOC138246455
0.00221	-0.0112	12.1	14.74	0.01016	0.4881	ZNF662;LOC138248977	ZNF662;LOC138248977	ZNF662;LOC138248977
0.002216	-0.00896	7.243	9.312	0.01019	0.4903	ATP23	ATP23	ATP23
0.002216	-0.006804	1.402	2.433	0.01019	0.4949	AURKA	AURKA	AURKA
0.002218	-0.002808	0.04673	0.5259	0.0102	0.4976	LOC138293961	LOC138293961	LOC138293961
0.002218	-0.004014	0.5607	1.322	0.0102	0.4962	MYOM1	MYOM1	MYOM1
0.00222	-0.01185	7.056	9.042	0.0102	0.4904	RBM15B	RBM15B	RBM15B
0.002224	-0.003314	0	0.4353	0.01022	0.4978	LOC138292520	LOC138292520	LOC138292520
0.002229	-0.004838	0.04673	0.5247	0.01024	0.4976	LOC138301335	LOC138301335	LOC138301335
0.002234	-0.008099	1.449	2.488	0.01027	0.4948	ATG101	ATG101	ATG101
0.002238	0.002537	0.7009	0.3179	0.01028	0.5019	IL10	IL10	IL10
0.00224	-0.01673	20.84	24.4	0.01029	0.4855	COPS3	COPS3	COPS3
0.002239	-0.04821	50.33	54.77	0.01029	0.4816	PIK3CA	PIK3CA	PIK3CA
0.00224	-0.04434	87.1	87.16	0.01029	0.4807	SRRM2;LOC138304355	SRRM2;LOC138304355	SRRM2;LOC138304355
0.002243	-0.04027	40.42	44.25	0.0103	0.4824	HSF1	HSF1	HSF1
0.002245	-0.008151	5.093	6.833	0.01031	0.4916	KXD1	KXD1	KXD1
0.002248	-0.04921	52.62	55.8	0.01032	0.4815	FAM168B	FAM168B	FAM168B
0.002249	-0.003152	0.04673	0.5247	0.01032	0.4976	LOC138245917	LOC138245917	LOC138245917
0.002246	-0.007142	0.3738	1.051	0.01032	0.4966	LOC138297378	LOC138297378	LOC138297378
0.00225	0.001861	0.4673	0.1787	0.01033	0.5014	SF3B5	SF3B5	SF3B5
0.002252	-0.01953	24.25	27.94	0.01034	0.4847	CCDC13	CCDC13	CCDC13
0.002258	-0.002584	0	0.434	0.01036	0.4978	HARBI1;LOC138287284	HARBI1;LOC138287284	HARBI1;LOC138287284
0.002258	-0.002419	0	0.434	0.01036	0.4978	LOC138269355	LOC138269355	LOC138269355
0.002258	-0.002882	0	0.434	0.01036	0.4978	LOC138301992	LOC138301992	LOC138301992
0.002261	-0.01718	68.6	66.14	0.01038	0.5189	SPTAN1	SPTAN1	SPTAN1
0.002267	-0.004219	0.2336	0.8387	0.0104	0.497	TTN	TTN	TTN
0.002275	-0.003439	0.04673	0.5234	0.01044	0.4976	KLB	KLB	KLB
0.002281	0.03646	57.57	55.12	0.01047	0.5184	CSPP1	CSPP1	CSPP1
0.002283	0.03523	22.52	20.65	0.01047	0.5137	IFT74	IFT74	IFT74
0.002283	-0.009227	0.2804	0.9076	0.01047	0.4969	LAMB3	LAMB3	LAMB3
0.002285	-0.002732	0.04673	0.5234	0.01048	0.4976	CABYR	CABYR	CABYR
0.002285	-0.006291	0.6542	1.446	0.01048	0.496	HORMAD2	HORMAD2	HORMAD2
0.002287	-0.005866	83.88	75.83	0.01049	0.4808	APP	APP	APP
0.002287	-0.003066	0.1402	0.6868	0.01049	0.4973	LOC138247161	LOC138247161	LOC138247161
0.00229	-0.005718	0.09346	0.6064	0.0105	0.4974	AREG	AREG	AREG
0.002295	-0.05536	54.44	56.25	0.01052	0.4815	ADAR	ADAR	ADAR
0.002303	-0.003419	0.04673	0.5221	0.01056	0.4976	CFC1B;LOC138287320	CFC1B;LOC138287320	CFC1B;LOC138287320
0.002313	-0.01214	7.804	9.85	0.0106	0.4901	CDC7	CDC7	CDC7
0.002315	-0.004637	2.757	4.113	0.01061	0.4934	PEX11G	PEX11G	PEX11G
0.002317	0.02967	53.41	50	0.01062	0.518	RIPK3;LOC138285054	RIPK3;LOC138285054	RIPK3;LOC138285054
0.002322	-0.01907	8.037	10.02	0.01064	0.49	CHTF18	CHTF18	CHTF18
0.002321	0.03346	55.28	53.71	0.01064	0.5183	HNRNPA2B1	HNRNPA2B1	HNRNPA2B1
0.002325	-0.005865	1.449	2.488	0.01066	0.4948	ALDH3B1;LOC138266222	ALDH3B1;LOC138266222	ALDH3B1;LOC138266222
0.002327	-0.003935	0	0.4315	0.01066	0.4978	GAL3ST3	GAL3ST3	GAL3ST3
0.002327	-0.003706	0	0.4315	0.01066	0.4978	LOC138296539	LOC138296539	LOC138296539
0.002337	0.01022	36.36	32.74	0.01071	0.5161	DRAM2	DRAM2	DRAM2
0.002341	-0.01884	7.056	8.966	0.01072	0.4905	HDAC9;LOC138262030	HDAC9;LOC138262030	HDAC9;LOC138262030
0.002346	-0.01715	19.49	22.83	0.01075	0.4859	MMGT1	MMGT1	MMGT1
0.002351	-0.0034	0.09346	0.6038	0.01077	0.4974	TAAR1;LOC138296244	TAAR1;LOC138296244	TAAR1;LOC138296244
0.002353	0.008858	5.561	4.216	0.01078	0.5067	ANKRD9	ANKRD9	ANKRD9
0.002353	-0.004883	0.2336	0.8336	0.01078	0.497	LOC138287463	LOC138287463	LOC138287463
0.002364	-0.003777	0.09346	0.6038	0.01083	0.4974	NSG1	NSG1	NSG1
0.002373	0.03957	47.24	45.16	0.01086	0.5176	PREP	PREP	PREP
0.002375	-0.00829	0.09346	0.6025	0.01087	0.4975	KRT15;LOC138299410	KRT15;LOC138299410	KRT15;LOC138299410
0.002382	-0.0224	26.07	29.74	0.01091	0.4845	CPSF2	CPSF2	CPSF2
0.002383	-0.01794	24.02	27.74	0.01091	0.4849	SCCPDH	SCCPDH	SCCPDH
0.002385	-0.003459	0.1869	0.7595	0.01092	0.4971	LOC138283959	LOC138283959	LOC138283959
0.002385	-0.00832	3.505	4.971	0.01092	0.4928	LOC138287269	LOC138287269	LOC138287269
0.002391	-0.004861	0.7477	1.57	0.01094	0.4959	CIMIP6	CIMIP6	CIMIP6
0.002392	-0.002969	0.2804	0.9063	0.01095	0.4969	SLC22A7;LOC138296886	SLC22A7;LOC138296886	SLC22A7;LOC138296886
0.002398	-0.007435	1.262	2.243	0.01097	0.4951	LOC138250561	LOC138250561	LOC138250561
0.002398	-0.00299	0	0.4289	0.01097	0.4979	SCRG1	SCRG1	SCRG1
0.0024	-0.01195	13.41	16.17	0.01098	0.4877	CERCAM	CERCAM	CERCAM
0.002401	-0.006058	0.2336	0.831	0.01099	0.497	KCNA5;LOC138287725	KCNA5;LOC138287725	KCNA5;LOC138287725
0.002406	-0.007056	0.1869	0.757	0.01101	0.4971	KCNH5	KCNH5	KCNH5
0.002407	-0.008731	7.336	9.395	0.01101	0.4903	SETD4	SETD4	SETD4
0.002423	-0.004879	1.355	2.365	0.01108	0.495	TMEM208	TMEM208	TMEM208
0.002425	-0.002169	0.04673	0.5183	0.01109	0.4976	DNAI1	DNAI1	DNAI1
0.002428	-0.02649	29.86	33.94	0.0111	0.4838	MRPS28	MRPS28	MRPS28
0.002432	-0.00412	0.09346	0.6012	0.01112	0.4975	TMEM74	TMEM74	TMEM74
0.002433	-0.00504	0.2804	0.9038	0.01113	0.4969	LOC138290839	LOC138290839	LOC138290839
0.002438	-0.01783	19.02	22.31	0.01115	0.486	XAB2	XAB2	XAB2
0.002441	-0.005469	0.04673	0.517	0.01116	0.4976	CXCL9;LOC138295394	CXCL9;LOC138295394	CXCL9;LOC138295394
0.002454	-0.002856	0.04673	0.517	0.01122	0.4976	CLEC2L;LOC138279093	CLEC2L;LOC138279093	CLEC2L;LOC138279093
0.002454	-0.02218	24.3	27.99	0.01122	0.4849	FAM234A	FAM234A	FAM234A
0.002459	-0.007192	1.402	2.415	0.01124	0.4949	MRPL17	MRPL17	MRPL17
0.00246	-0.01304	4.72	6.341	0.01125	0.4919	LOC138294436	LOC138294436	LOC138294436
0.002463	-0.00612	0.1402	0.6791	0.01126	0.4973	MAS1;LOC138287440	MAS1;LOC138287440	MAS1;LOC138287440
0.002466	-0.004672	0.514	1.245	0.01127	0.4964	SYNDIG1	SYNDIG1	SYNDIG1
0.002473	-0.00922	4.159	5.716	0.0113	0.4923	LOC138295255	LOC138295255	LOC138295255
0.002475	-0.007667	0.5607	1.308	0.01131	0.4963	OPN5;LOC138297324	OPN5;LOC138297324	OPN5;LOC138297324
0.002478	-0.007381	2.804	4.132	0.01132	0.4934	TIMM17B	TIMM17B	TIMM17B
0.002483	-0.02907	33.74	37.9	0.01134	0.4833	CTNNBL1	CTNNBL1	CTNNBL1
0.002486	-0.05371	64.91	67.39	0.01136	0.4812	EDC4	EDC4	EDC4
0.002497	-0.005494	0.514	1.242	0.01141	0.4964	SPATA6L	SPATA6L	SPATA6L
0.002501	-0.03069	28.93	32.64	0.01142	0.4841	DIS3L	DIS3L	DIS3L
0.0025	-0.004846	0.7944	1.63	0.01142	0.4958	LOC138296866	LOC138296866	LOC138296866
0.002504	-0.004636	0.3738	1.04	0.01144	0.4967	LOC138295515	LOC138295515	LOC138295515
0.00251	-0.00545	0.3738	1.04	0.01146	0.4967	CSF3R	CSF3R	CSF3R
0.00252	-0.00573	0.3738	1.039	0.01151	0.4967	CYP2D6;LOC138292727	CYP2D6;LOC138292727	CYP2D6;LOC138292727
0.002522	-0.004324	0.3271	0.9714	0.01151	0.4968	KCNH1	KCNH1	KCNH1
0.002533	-0.003396	0.3271	0.9714	0.01156	0.4968	ACKR4	ACKR4	ACKR4
0.002538	-0.005911	0.7009	1.499	0.01159	0.496	ACYP2	ACYP2	ACYP2
0.002543	-0.03319	27.1	30.41	0.01161	0.4845	DHRS11	DHRS11	DHRS11
0.002546	-0.002065	0	0.4238	0.01162	0.4979	APOA4;LOC138285255	APOA4;LOC138285255	APOA4;LOC138285255
0.00255	-0.01064	0.7944	1.62	0.01164	0.4959	ADAM23	ADAM23	ADAM23
0.002551	-0.04686	65.56	65.82	0.01164	0.4813	USP25	USP25	USP25
0.002555	-0.03419	33.46	37.01	0.01166	0.4835	CRAT	CRAT	CRAT
0.002555	-0.005278	0.04673	0.5132	0.01166	0.4977	LTB	LTB	LTB
0.002555	-0.07446	49.58	50.43	0.01166	0.4821	PLXNA2	PLXNA2	PLXNA2
0.002557	0.02503	16.87	14.84	0.01166	0.5118	TMEM64	TMEM64	TMEM64
0.002561	-0.005599	1.402	2.414	0.01168	0.495	LOC138285774	LOC138285774	LOC138285774
0.002564	-0.01365	9.72	12.01	0.01169	0.4893	ZFP1;LOC138258684	ZFP1;LOC138258684	ZFP1;LOC138258684
0.002574	-0.04568	41.68	45.22	0.01174	0.4826	RBM23	RBM23	RBM23
0.002577	-0.02166	25.33	28.8	0.01175	0.4848	PATL1	PATL1	PATL1
0.002578	-0.00696	0.7944	1.622	0.01176	0.4959	C1QTNF4	C1QTNF4	C1QTNF4
0.002585	-0.003458	0.1402	0.674	0.01179	0.4973	CYP2J2;LOC138265291	CYP2J2;LOC138265291	CYP2J2;LOC138265291
0.002585	-0.003683	0	0.4225	0.01179	0.4979	NLRP3;LOC138260999	NLRP3;LOC138260999	NLRP3;LOC138260999
0.002587	-0.06518	29.95	31.98	0.01179	0.4842	PKIB	PKIB	PKIB
0.002595	-0.007813	3.178	4.58	0.01183	0.4931	NAXE	NAXE	NAXE
0.002602	-0.04979	58.97	61.34	0.01186	0.4815	RAB10	RAB10	RAB10
0.002607	-0.004821	1.028	1.934	0.01188	0.4955	LOC138301029	LOC138301029	LOC138301029
0.002612	0.02682	41.17	38.9	0.0119	0.5167	GNA11	GNA11	GNA11
0.002615	-0.01015	6.121	7.944	0.01192	0.4911	LCT	LCT	LCT
0.002617	-0.008098	0.8411	1.679	0.01192	0.4958	LDLRAD1	LDLRAD1	LDLRAD1
0.002617	-0.006758	1.028	1.928	0.01192	0.4955	LOC138265409	LOC138265409	LOC138265409
0.00262	-0.007125	2.383	3.623	0.01194	0.4939	ZNF544;LOC138296798	ZNF544;LOC138296798	ZNF544;LOC138296798
0.002624	-0.003506	0	0.4213	0.01196	0.4979	TMEM125	TMEM125	TMEM125
0.002629	-0.008771	1.028	1.929	0.01198	0.4955	GABRB1	GABRB1	GABRB1
0.002638	-0.03173	37.52	41.6	0.01202	0.483	ABCB8	ABCB8	ABCB8
0.002642	-0.003994	0.2804	0.8961	0.01204	0.4969	HOPX	HOPX	HOPX
0.002648	-0.006421	2.57	3.849	0.01206	0.4937	LOC138299229	LOC138299229	LOC138299229
0.002653	-0.05192	52.62	56	0.01208	0.4818	NADK2	NADK2	NADK2
0.002669	0.03712	38.46	36.47	0.01216	0.5164	PITRM1	PITRM1	PITRM1
0.002674	-0.002701	0.1402	0.6727	0.01218	0.4973	LOC138258688	LOC138258688	LOC138258688
0.002679	-0.006019	0.8411	1.68	0.0122	0.4958	SIAH2	SIAH2	SIAH2
0.002679	-0.006783	2.664	3.959	0.0122	0.4936	ZNF568;LOC138303530	ZNF568;LOC138303530	ZNF568;LOC138303530
0.002681	-0.01767	19.58	22.96	0.01221	0.486	ALKBH5	ALKBH5	ALKBH5
0.002684	-0.04772	68.6	69.98	0.01222	0.4813	CLINT1	CLINT1	CLINT1
0.002684	-0.02104	19.44	22.63	0.01222	0.4861	VPS26B	VPS26B	VPS26B
0.002686	-0.02243	26.31	29.92	0.01223	0.4846	CNTROB	CNTROB	CNTROB
0.002688	-0.002776	0.04673	0.5093	0.01223	0.4977	LOC138258559	LOC138258559	LOC138258559
0.002696	-0.013	3.832	5.314	0.01227	0.4926	TSPOAP1	TSPOAP1	TSPOAP1
0.002705	-0.00264	0	0.4187	0.01231	0.4979	LOC138250275	LOC138250275	LOC138250275
0.002719	-0.008665	7.477	9.5	0.01237	0.4904	COX4I1	COX4I1	COX4I1
0.002728	-0.0471	68.74	69.28	0.01241	0.4813	RAD54L2	RAD54L2	RAD54L2
0.002729	-0.006001	4.907	6.612	0.01242	0.4919	ADPGK	ADPGK	ADPGK
0.00273	0.03709	42.57	40.87	0.01242	0.5169	POGZ	POGZ	POGZ
0.002729	-0.004788	1.262	2.233	0.01242	0.4952	RDH14	RDH14	RDH14
0.002732	0.03302	43.83	41.78	0.01242	0.517	SUCLG2	SUCLG2	SUCLG2
0.002734	-0.01021	12.52	15.19	0.01243	0.4882	DNAJC24	DNAJC24	DNAJC24
0.002739	-0.003643	1.168	2.118	0.01245	0.4953	CYB5D2	CYB5D2	CYB5D2
0.002738	0.04251	73.55	69.76	0.01245	0.5187	NFX1	NFX1	NFX1
0.002749	-0.00444	1.963	3.113	0.0125	0.4943	C3_1H15orf61	C3-1H15orf61	C3-1H15orf61
0.002748	-0.003369	0.04673	0.5068	0.0125	0.4977	SHC2	SHC2	SHC2
0.002754	-0.005713	2.056	3.218	0.01252	0.4942	MYPOP;LOC138261614	MYPOP;LOC138261614	MYPOP;LOC138261614
0.002753	-0.004958	0.04673	0.5068	0.01252	0.4977	OTOP2;LOC138245980	OTOP2;LOC138245980	OTOP2;LOC138245980
0.002759	-0.00494	0.3738	1.031	0.01254	0.4967	LOC138287221	LOC138287221	LOC138287221
0.002765	-0.00528	0.6075	1.363	0.01257	0.4962	LOC138258718	LOC138258718	LOC138258718
0.002771	-0.002631	0.04673	0.5068	0.01259	0.4977	MYPOP;LOC138267903	MYPOP;LOC138267903	MYPOP;LOC138267903
0.002772	-0.006868	4.533	6.154	0.0126	0.4921	HARBI1;LOC138302494	HARBI1;LOC138302494	HARBI1;LOC138302494
0.002787	-0.04594	49.86	52.8	0.01266	0.4821	PINX1	PINX1	PINX1
0.002787	-0.002328	0	0.4162	0.01267	0.4979	FZD10	FZD10	FZD10
0.002787	-0.003797	0	0.4162	0.01267	0.4979	LOC138301370	LOC138301370	LOC138301370
0.00279	-0.0285	29.91	33.96	0.01268	0.4841	TRIR	TRIR	TRIR
0.002793	-0.01359	6.262	8.043	0.01269	0.4911	STX17	STX17	STX17
0.002796	-0.02361	23.46	27.01	0.0127	0.4852	DHX16	DHX16	DHX16
0.002799	-0.009117	15.51	18.55	0.01271	0.4872	ZNHIT6	ZNHIT6	ZNHIT6
0.002808	-0.01971	21.03	24.21	0.01275	0.4858	ELAC2	ELAC2	ELAC2
0.00282	-0.02925	34.49	38.51	0.01281	0.4835	POLR3B	POLR3B	POLR3B
0.00283	-0.003131	0	0.4149	0.01285	0.4979	TLR1;LOC138301399	TLR1;LOC138301399	TLR1;LOC138301399
0.002831	-0.00418	0.4673	1.164	0.01286	0.4965	LOC138283494	LOC138283494	LOC138283494
0.002838	-0.01995	19.02	22.08	0.01289	0.4863	DIS3	DIS3	DIS3
0.002839	0.01422	19.86	17.28	0.01289	0.5125	SSUH2;LOC138258980	SSUH2;LOC138258980	SSUH2;LOC138258980
0.00285	-0.002789	0.04673	0.5042	0.01294	0.4977	LOC138289073	LOC138289073	LOC138289073
0.002857	0.03335	39.21	37.14	0.01297	0.5164	TRIM3	TRIM3	TRIM3
0.002858	-0.009428	3.785	5.267	0.01297	0.4927	ZNF543;LOC138287360	ZNF543;LOC138287360	ZNF543;LOC138287360
0.002862	0.03107	31.4	29.37	0.01299	0.5152	RPL13	RPL13	RPL13
0.002864	-0.01474	10.89	13.23	0.013	0.4889	THUMPD2	THUMPD2	THUMPD2
0.002876	0.002172	0.9813	0.5093	0.01305	0.5024	TLR3;LOC138304494	TLR3;LOC138304494	TLR3;LOC138304494
0.002883	-0.01391	0.3271	0.9548	0.01308	0.4969	TGM6;LOC138304021	TGM6;LOC138304021	TGM6;LOC138304021
0.002887	-0.005264	0.3738	1.028	0.0131	0.4967	ITIH3;LOC138259003	ITIH3;LOC138259003	ITIH3;LOC138259003
0.002909	-0.006899	3.832	5.333	0.0132	0.4927	COX14	COX14	COX14
0.002917	-0.003954	0.1402	0.6651	0.01323	0.4974	B3GALNT1;LOC138265485	B3GALNT1;LOC138265485	B3GALNT1;LOC138265485
0.002916	-0.003185	0	0.4123	0.01323	0.4979	LOC138245916	LOC138245916	LOC138245916
0.002925	-0.005616	2.757	4.058	0.01327	0.4936	ZNF892;LOC138252602	ZNF892;LOC138252602	ZNF892;LOC138252602
0.00294	0.04047	73.08	68.73	0.01333	0.5185	TAF4;LOC138267494	TAF4;LOC138267494	TAF4;LOC138267494
0.002943	-0.00415	0.3271	0.9561	0.01335	0.4969	LOC138284303	LOC138284303	LOC138284303
0.002944	-0.008793	3.738	5.199	0.01335	0.4928	PTGR3	PTGR3	PTGR3
0.002949	-0.007456	4.72	6.36	0.01337	0.4921	PSMG4	PSMG4	PSMG4
0.002952	-0.00668	0.3271	0.9536	0.01339	0.4969	TTC9B	TTC9B	TTC9B
0.002961	-0.00245	0	0.411	0.01342	0.4979	LOC138246520	LOC138246520	LOC138246520
0.002979	-0.002594	0.1402	0.6638	0.0135	0.4974	LOC138288131	LOC138288131	LOC138288131
0.00298	-0.002823	0.1869	0.7391	0.01351	0.4972	CDH26;LOC138303752	CDH26;LOC138303752	CDH26;LOC138303752
0.002986	-0.01122	6.963	8.882	0.01353	0.4908	HMG20B	HMG20B	HMG20B
0.002988	-0.03933	42.76	37.67	0.01354	0.5164	H1-3;LOC138293590	H1-3;LOC138293590	H1-3;LOC138293590
0.00299	-0.03077	19.02	21.7	0.01355	0.4865	MSH2	MSH2	MSH2
0.002993	0.01842	15.89	13.71	0.01356	0.5112	LOC138265234	LOC138265234	LOC138265234
0.002994	-0.01507	13.79	16.42	0.01357	0.4879	ZBTB34	ZBTB34	ZBTB34
0.003005	-0.007134	0.514	1.222	0.01362	0.4965	GZMB;LOC138299767	GZMB;LOC138299767	GZMB;LOC138299767
0.003007	-0.004958	0.8411	1.672	0.01362	0.4959	LOC138265330	LOC138265330	LOC138265330
0.003007	-0.00431	0.4673	1.158	0.01362	0.4966	OVCH1	OVCH1	OVCH1
0.003005	-0.007349	0.09346	0.5821	0.01362	0.4976	SLC17A7	SLC17A7	SLC17A7
0.003006	-0.004239	3.879	5.405	0.01362	0.4927	TMEM53	TMEM53	TMEM53
0.003014	0.00113	0.2336	0.06383	0.01365	0.5008	LOC138285498	LOC138285498	LOC138285498
0.003034	-0.005074	6.869	8.85	0.01374	0.4908	NGFR;LOC138261682	NGFR;LOC138261682	NGFR;LOC138261682
0.003036	-0.0282	80.28	78.21	0.01375	0.4813	SCAPER	SCAPER	SCAPER
0.003041	0.1549	29.11	29	0.01377	0.515	DLG2;LOC138249824	DLG2;LOC138249824	DLG2;LOC138249824
0.003045	-0.04024	45.28	49.16	0.01379	0.4825	WDR59	WDR59	WDR59
0.003059	-0.009358	10.14	12.47	0.01385	0.4893	ARPP19	ARPP19	ARPP19
0.003062	-0.03414	37.57	41.38	0.01386	0.4833	FXR2	FXR2	FXR2
0.00306	-0.008928	7.944	10.01	0.01386	0.4903	TMEM115	TMEM115	TMEM115
0.003063	-0.009804	3.738	5.197	0.01386	0.4928	ZNF777;LOC138274916	ZNF777;LOC138274916	ZNF777;LOC138274916
0.003079	-0.008545	7.85	9.903	0.01393	0.4903	MARS2;LOC138265884	MARS2;LOC138265884	MARS2;LOC138265884
0.003079	-0.002438	0.04673	0.4978	0.01393	0.4977	TRIM54;LOC138258591	TRIM54;LOC138258591	TRIM54;LOC138258591
0.003085	0.03677	76.82	73.82	0.01396	0.5185	SIN3A	SIN3A	SIN3A
0.003084	-0.005742	1.262	2.217	0.01396	0.4953	ZNF615;LOC138303528	ZNF615;LOC138303528	ZNF615;LOC138303528
0.003091	-0.006716	2.009	3.144	0.01399	0.4944	COX17	COX17	COX17
0.003095	0.004137	3.318	2.328	0.014	0.5049	CHGB	CHGB	CHGB
0.003097	-0.002896	0.09346	0.5808	0.01401	0.4976	OSR1	OSR1	OSR1
0.003101	-0.005477	2.009	3.148	0.01403	0.4944	AIMP2	AIMP2	AIMP2
0.003103	-0.01706	13.5	16.09	0.01403	0.4881	HPF1	HPF1	HPF1
0.003103	-0.003733	0.1869	0.7353	0.01404	0.4973	LOC138283420	LOC138283420	LOC138283420
0.003105	-0.005723	0.3738	1.019	0.01404	0.4968	LOC138292304	LOC138292304	LOC138292304
0.003108	-0.008906	9.486	11.77	0.01406	0.4896	SEPHS1	SEPHS1	SEPHS1
0.003115	0.01939	15.65	13.62	0.01409	0.5112	CBX8	CBX8	CBX8
0.00312	-0.002465	0.04673	0.4966	0.0141	0.4978	LOC138285466	LOC138285466	LOC138285466
0.00312	0.02454	41.5	39.19	0.0141	0.5165	N4BP1	N4BP1	N4BP1
0.003119	0.01556	8.084	6.542	0.0141	0.508	PNRC1	PNRC1	PNRC1
0.003123	-0.0115	7.664	9.665	0.01412	0.4904	SOD1	SOD1	SOD1
0.003127	0.03813	30.28	28.56	0.01413	0.5149	CCNH	CCNH	CCNH
0.003126	-0.007239	4.065	5.58	0.01413	0.4926	PYGO2	PYGO2	PYGO2
0.003125	-0.04767	58.32	61.15	0.01413	0.4819	SOS1	SOS1	SOS1
0.003134	-0.009657	7.056	9	0.01416	0.4907	DCTN3	DCTN3	DCTN3
0.003134	-0.06727	18.83	20.59	0.01416	0.4868	MARCHF1	MARCHF1	MARCHF1
0.003136	-0.01936	25.93	29.91	0.01417	0.4849	INTS11	INTS11	INTS11
0.003139	-0.005291	0.1402	0.6574	0.01418	0.4974	KCNV1	KCNV1	KCNV1
0.00315	-0.006768	0.04673	0.4953	0.01423	0.4978	CLDN4;LOC138304180	CLDN4;LOC138304180	CLDN4;LOC138304180
0.003161	-0.02049	8.224	10.21	0.01428	0.4902	FBXO32	FBXO32	FBXO32
0.003161	-0.008959	2.009	3.13	0.01428	0.4944	TEX11	TEX11	TEX11
0.003171	-0.01203	11.92	14.42	0.01432	0.4886	CXXC1	CXXC1	CXXC1
0.00317	-0.007878	2.196	3.362	0.01432	0.4942	LOC138288659	LOC138288659	LOC138288659
0.003177	-0.003749	0.1402	0.6574	0.01435	0.4974	LOC138274432	LOC138274432	LOC138274432
0.003177	-0.004619	0.6542	1.413	0.01435	0.4962	ZNF782;LOC138287343	ZNF782;LOC138287343	ZNF782;LOC138287343
0.003179	-0.006266	0.6542	1.414	0.01436	0.4962	LOC138283250	LOC138283250	LOC138283250
0.003183	-0.03308	26.36	29.67	0.01437	0.485	MAP2K3	MAP2K3	MAP2K3
0.003191	-0.004548	0.4673	1.151	0.0144	0.4966	ZNF84;LOC138287367	ZNF84;LOC138287367	ZNF84;LOC138287367
0.003192	-0.03087	0.8411	1.649	0.01441	0.4959	KRT17;LOC138299398	KRT17;LOC138299398	KRT17;LOC138299398
0.003204	-0.004983	0.1869	0.7315	0.01446	0.4973	LOC138249968	LOC138249968	LOC138249968
0.003203	-0.008623	3.832	5.304	0.01446	0.4928	ZNF268;LOC138303520	ZNF268;LOC138303520	ZNF268;LOC138303520
0.003202	-0.01849	26.73	30.79	0.01446	0.4848	ZNF583;LOC138265789	ZNF583;LOC138265789	ZNF583;LOC138265789
0.003228	-0.007615	0.3271	0.9459	0.01457	0.4969	KLRB1;LOC138303629	KLRB1;LOC138303629	KLRB1;LOC138303629
0.003233	-0.006717	0.7477	1.534	0.01459	0.4961	DOK3	DOK3	DOK3
0.003236	-0.0139	16.12	19.1	0.0146	0.4872	PEF1	PEF1	PEF1
0.003238	-0.009244	1.402	2.383	0.01461	0.4951	YJEFN3	YJEFN3	YJEFN3
0.00324	-0.02237	18.22	21.04	0.01462	0.4867	PFAS	PFAS	PFAS
0.003244	-0.006238	0.04673	0.4927	0.01463	0.4978	LHX4	LHX4	LHX4
0.003246	-0.004677	0.09346	0.5757	0.01464	0.4976	COL6A3;LOC138259573	COL6A3;LOC138259573	COL6A3;LOC138259573
0.003249	-0.0372	21.45	23.98	0.01466	0.4861	PRC1	PRC1	PRC1
0.003263	-0.009101	3.271	4.639	0.01472	0.4932	ACOT8	ACOT8	ACOT8
0.003266	-0.01061	1.308	2.259	0.01473	0.4952	GALNTL6	GALNTL6	GALNTL6
0.003271	0.002483	0.9346	0.4825	0.01475	0.5023	LOC138258705	LOC138258705	LOC138258705
0.003278	0.02347	15.42	13.59	0.01478	0.5111	RNMT	RNMT	RNMT
0.00329	0.01974	10.84	9.16	0.01483	0.5093	RILPL2	RILPL2	RILPL2
0.003291	-0.002149	0	0.4021	0.01484	0.498	NOTUM	NOTUM	NOTUM
0.003291	-0.002283	0	0.4021	0.01484	0.498	OR5V1;LOC138303594	OR5V1;LOC138303594	OR5V1;LOC138303594
0.003292	-0.0139	11.92	14.35	0.01484	0.4887	PRKAB1	PRKAB1	PRKAB1
0.003294	-0.00559	0.04673	0.4915	0.01485	0.4978	CBLIF;LOC138293699	CBLIF;LOC138293699	CBLIF;LOC138293699
0.003296	-0.005959	0.7009	1.468	0.01486	0.4962	CDCA7	CDCA7	CDCA7
0.003299	-0.003592	0.04673	0.4915	0.01487	0.4978	TAS1R1	TAS1R1	TAS1R1
0.003308	-0.009988	3.505	4.899	0.01491	0.4931	MTIF3	MTIF3	MTIF3
0.003317	-0.004517	8.224	10.39	0.01495	0.4902	FBXO27;LOC138259287	FBXO27;LOC138259287	FBXO27;LOC138259287
0.003328	-0.002922	0.1402	0.6536	0.01499	0.4974	LOC138295247	LOC138295247	LOC138295247
0.003333	-0.00854	1.916	3.01	0.01502	0.4945	LOC138302015	LOC138302015	LOC138302015
0.003336	0.03477	51.17	50.08	0.01503	0.5174	SECISBP2L	SECISBP2L	SECISBP2L
0.003341	-0.003427	0	0.4008	0.01505	0.498	STYK1	STYK1	STYK1
0.003346	0.02746	58.32	56.22	0.01507	0.5178	BTBD9	BTBD9	BTBD9
0.003346	-0.04446	49.39	51.89	0.01507	0.4825	VGLL4	VGLL4	VGLL4
0.003347	-0.006996	6.636	8.545	0.01507	0.491	ZNF583;LOC138295848	ZNF583;LOC138295848	ZNF583;LOC138295848
0.003352	0.002709	0.8411	0.42	0.0151	0.5021	LOC138266286	LOC138266286	LOC138266286
0.003357	-0.007822	3.551	4.954	0.01512	0.493	CHST14	CHST14	CHST14
0.003363	0.03528	36.36	34.81	0.01514	0.5158	GTF2B	GTF2B	GTF2B
0.003362	-0.004311	0.9813	1.846	0.01514	0.4957	LMAN1L	LMAN1L	LMAN1L
0.003366	-0.005424	1.589	2.621	0.01515	0.4949	TADA2B	TADA2B	TADA2B
0.003376	-0.002829	0.1402	0.6523	0.0152	0.4974	LOC138249079	LOC138249079	LOC138249079
0.003392	-0.003379	0	0.3996	0.01527	0.498	ERVPABLB-1;LOC138302268	ERVPABLB-1;LOC138302268	ERVPABLB-1;LOC138302268
0.003392	-0.02024	21.26	24.52	0.01527	0.486	PPARD	PPARD	PPARD
0.003395	-0.03849	75.79	74.3	0.01528	0.4816	DHX38	DHX38	DHX38
0.003399	-0.005054	0.7009	1.472	0.0153	0.4962	NDST4	NDST4	NDST4
0.003406	-0.004148	7.243	9.242	0.01533	0.4907	KLHL36	KLHL36	KLHL36
0.003412	0.02571	39.3	36.89	0.01535	0.516	NUP155	NUP155	NUP155
0.003413	0.01551	14.44	12.35	0.01535	0.5106	RRM1	RRM1	RRM1
0.003425	-0.01149	11.5	13.93	0.01541	0.4889	PANK3	PANK3	PANK3
0.003431	-0.004643	1.776	2.848	0.01544	0.4947	CETN2;LOC138301993	CETN2;LOC138301993	CETN2;LOC138301993
0.003442	-0.002727	0.2804	0.8719	0.01548	0.497	TECTA;LOC138246462	TECTA;LOC138246462	TECTA;LOC138246462
0.00345	-0.004041	0.04673	0.4876	0.01552	0.4978	TNK1	TNK1	TNK1
0.003454	-0.007381	5.14	6.817	0.01553	0.4919	SGTA;LOC138266982	SGTA;LOC138266982	SGTA;LOC138266982
0.003453	-0.01827	21.78	25.07	0.01553	0.4859	ZNF613;LOC138304348	ZNF613;LOC138304348	ZNF613;LOC138304348
0.003466	-0.004311	0.5607	1.275	0.01558	0.4964	TIGD6;LOC138286632	TIGD6;LOC138286632	TIGD6;LOC138286632
0.003471	-0.006613	3.271	4.648	0.01561	0.4933	LARS2	LARS2	LARS2
0.003473	-0.003077	0.09346	0.5706	0.01562	0.4976	MYBPC1	MYBPC1	MYBPC1
0.003492	-0.03594	30.65	33.85	0.0157	0.4844	SOAT1	SOAT1	SOAT1
0.003496	-0.003063	0	0.397	0.01572	0.498	GPR151;LOC138258294	GPR151;LOC138258294	GPR151;LOC138258294
0.003496	-0.002987	0	0.397	0.01572	0.498	GPR65;LOC138260040	GPR65;LOC138260040	GPR65;LOC138260040
0.003498	-0.008851	3.318	4.68	0.01572	0.4933	NDC80	NDC80	NDC80
0.0035	-0.01355	15.19	18.06	0.01573	0.4876	SETD6	SETD6	SETD6
0.003502	-0.00625	1.589	2.609	0.01574	0.4949	LOC138301603	LOC138301603	LOC138301603
0.003504	-0.003809	0.04673	0.4864	0.01575	0.4978	VTCN1	VTCN1	VTCN1
0.003515	0.03149	33.74	31.62	0.0158	0.5152	TOR1AIP1;LOC138293083	TOR1AIP1;LOC138293083	TOR1AIP1;LOC138293083
0.003516	-0.004451	0.09346	0.5693	0.0158	0.4976	ZNF750	ZNF750	ZNF750
0.003529	-0.003864	0.4673	1.144	0.01585	0.4966	LOC138248115	LOC138248115	LOC138248115
0.003528	-0.03124	32.71	36.4	0.01585	0.4841	PDCD6	PDCD6	PDCD6
0.003528	-0.002979	0.1402	0.6485	0.01585	0.4975	SNX31	SNX31	SNX31
0.003532	0.001139	0.2336	0.0651	0.01587	0.5008	DCLRE1B;LOC138299966	DCLRE1B;LOC138299966	DCLRE1B;LOC138299966
0.003538	0.02183	11.87	10.11	0.01589	0.5097	MTHFR	MTHFR	MTHFR
0.003544	-0.04739	55.56	58.51	0.01592	0.4822	MAML1	MAML1	MAML1
0.003549	-0.002655	0	0.3957	0.01594	0.498	LRRTM1	LRRTM1	LRRTM1
0.003561	-0.02175	28.55	32.43	0.01599	0.4847	ERGIC2	ERGIC2	ERGIC2
0.003562	0.03381	47.9	46.33	0.016	0.517	ERLEC1	ERLEC1	ERLEC1
0.003574	-0.01493	16.03	18.93	0.01605	0.4874	ARMC1	ARMC1	ARMC1
0.003574	-0.03128	17.15	19.62	0.01605	0.4872	BRIP1	BRIP1	BRIP1
0.003581	-0.004271	10.05	12.43	0.01607	0.4895	DNAH9	DNAH9	DNAH9
0.003582	-0.002517	0.09346	0.5681	0.01608	0.4976	PIF1	PIF1	PIF1
0.003583	-0.02695	34.3	38.5	0.01608	0.4839	SLC25A13	SLC25A13	SLC25A13
0.003587	-0.04694	24.3	26.71	0.0161	0.4857	PALM	PALM	PALM
0.003604	-0.02902	29.11	32.38	0.01617	0.4847	SAE1	SAE1	SAE1
0.003603	-0.003344	0	0.3944	0.01617	0.498	SALL3	SALL3	SALL3
0.003604	-0.006951	6.542	8.428	0.01617	0.4912	ZNF420;LOC138287331	ZNF420;LOC138287331	ZNF420;LOC138287331
0.003607	-0.0189	20.51	23.75	0.01619	0.4863	TUBGCP4	TUBGCP4	TUBGCP4
0.003618	-0.003289	0.04673	0.4838	0.01623	0.4978	MCHR1	MCHR1	MCHR1
0.003628	0.004355	4.346	3.204	0.01627	0.5056	LOC138284740	LOC138284740	LOC138284740
0.003632	0.02727	20.19	18.11	0.01629	0.5124	RPS13	RPS13	RPS13
0.003637	0.01739	9.86	8.184	0.01631	0.5088	NCR3LG1;LOC138284670	NCR3LG1;LOC138284670	NCR3LG1;LOC138284670
0.003639	-0.008088	3.551	4.952	0.01632	0.4931	DNAH10	DNAH10	DNAH10
0.003649	-0.005899	0.09346	0.5655	0.01636	0.4976	SWSAP1	SWSAP1	SWSAP1
0.00365	-0.05908	27.48	29.82	0.01637	0.4851	NFATC4	NFATC4	NFATC4
0.003654	-0.003176	0.1402	0.6447	0.01638	0.4975	LOC138245796	LOC138245796	LOC138245796
0.003657	-0.01072	13.13	15.74	0.0164	0.4884	IRF4;LOC138303867	IRF4;LOC138303867	IRF4;LOC138303867
0.003662	-0.003132	0.04673	0.4825	0.01642	0.4978	CAPN5;LOC138268695	CAPN5;LOC138268695	CAPN5;LOC138268695
0.003664	0.002898	0.5607	0.2425	0.01643	0.5016	DYTN	DYTN	DYTN
0.003666	-0.004688	0.04673	0.4825	0.01643	0.4978	KLRF1;LOC138303613	KLRF1;LOC138303613	KLRF1;LOC138303613
0.003689	-0.003171	0.1869	0.72	0.01654	0.4973	LOC138260047	LOC138260047	LOC138260047
0.003692	-0.02702	33.69	37.8	0.01655	0.484	MIER3	MIER3	MIER3
0.003694	-0.01788	13.5	15.93	0.01656	0.4883	DGAT2;LOC138265609	DGAT2;LOC138265609	DGAT2;LOC138265609
0.003707	-0.008128	4.766	6.356	0.01661	0.4923	NANP	NANP	NANP
0.003716	-0.005704	0.04673	0.4813	0.01665	0.4978	TUNAR	TUNAR	TUNAR
0.003725	-0.004875	0.2804	0.8617	0.01669	0.4971	PLB1;LOC138260033	PLB1;LOC138260033	PLB1;LOC138260033
0.003727	-0.01001	9.299	11.45	0.0167	0.4899	MRPL53	MRPL53	MRPL53
0.003728	-0.008688	12.38	14.98	0.0167	0.4886	PPP6C	PPP6C	PPP6C
0.003727	-0.005072	0.7477	1.522	0.0167	0.4961	TMPRSS11D;LOC138296586	TMPRSS11D;LOC138296586	TMPRSS11D;LOC138296586
0.003729	0.01883	10.28	8.64	0.0167	0.509	TUBA1C;LOC138288079	TUBA1C;LOC138288079	TUBA1C;LOC138288079
0.003733	-0.02666	31.5	35.53	0.01672	0.4843	CDC5L	CDC5L	CDC5L
0.003752	-0.004036	1.075	1.954	0.0168	0.4956	LOC138282371	LOC138282371	LOC138282371
0.00375	-0.01407	17.48	20.52	0.0168	0.4871	TMEM185A	TMEM185A	TMEM185A
0.003756	-0.005522	0.9346	1.768	0.01682	0.4958	F13B;LOC138293098	F13B;LOC138293098	F13B;LOC138293098
0.003756	-0.01304	7.897	9.866	0.01682	0.4905	ZNF350;LOC138298515	ZNF350;LOC138298515	ZNF350;LOC138298515
0.003758	-0.006206	1.869	2.945	0.01683	0.4947	MRPL1;LOC138297440	MRPL1;LOC138297440	MRPL1;LOC138297440
0.003769	-0.004323	0.2336	0.7902	0.01687	0.4972	LOC138286766	LOC138286766	LOC138286766
0.003775	-0.006705	10.14	12.49	0.0169	0.4895	DUSP23	DUSP23	DUSP23
0.003776	-0.03195	27.85	30.92	0.0169	0.485	RPS3A	RPS3A	RPS3A
0.003776	0.03096	16.82	15.06	0.0169	0.5114	ZBTB3	ZBTB3	ZBTB3
0.003778	-0.006271	4.579	6.157	0.01691	0.4924	RPAIN	RPAIN	RPAIN
0.003787	-0.003825	0.04673	0.48	0.01695	0.4978	CHST7;LOC138249998	CHST7;LOC138249998	CHST7;LOC138249998
0.003789	0.00275	0.4673	0.1877	0.01696	0.5014	LOC138303728	LOC138303728	LOC138303728
0.003823	0.03461	34.3	32.47	0.01711	0.5152	RAB5B	RAB5B	RAB5B
0.003826	0.0195	9.346	7.797	0.01712	0.5085	GGPS1	GGPS1	GGPS1
0.003828	-0.003313	0	0.3893	0.01713	0.4981	BICDL1;LOC138286505	BICDL1;LOC138286505	BICDL1;LOC138286505
0.003829	-0.008563	5.374	7.031	0.01713	0.4919	RAB33B	RAB33B	RAB33B
0.003832	-0.003307	0.09346	0.5617	0.01714	0.4977	TLL2;LOC138283737	TLL2;LOC138283737	TLL2;LOC138283737
0.003833	-0.003254	0.1402	0.6408	0.01715	0.4975	TM6SF2	TM6SF2	TM6SF2
0.003849	-0.01143	14.3	17.05	0.01722	0.488	XPA	XPA	XPA
0.003875	0.04996	80.51	76.29	0.01733	0.5181	SCAF11	SCAF11	SCAF11
0.003887	-0.003498	0	0.3881	0.01738	0.4981	GAREM2;LOC138283868	GAREM2;LOC138283868	GAREM2;LOC138283868
0.003897	0.001167	0.1869	0.04596	0.01742	0.5007	HARBI1;LOC138260841	HARBI1;LOC138260841	HARBI1;LOC138260841
0.003901	-0.007675	5.187	6.829	0.01744	0.492	SNRPD2	SNRPD2	SNRPD2
0.003906	-0.01311	5.748	7.441	0.01746	0.4917	CCNF	CCNF	CCNF
0.003909	0.008995	27.24	24.31	0.01748	0.5138	LMNB2	LMNB2	LMNB2
0.003921	-0.0067	0.2336	0.7851	0.01753	0.4972	LOC138299202	LOC138299202	LOC138299202
0.003926	-0.02809	33.36	37.27	0.01755	0.4842	MTMR10	MTMR10	MTMR10
0.003931	-0.01926	11.45	13.68	0.01757	0.4891	VPS52	VPS52	VPS52
0.003934	-0.00423	0.8879	1.703	0.01758	0.4959	LOC138261242	LOC138261242	LOC138261242
0.003946	-0.007663	3.551	4.948	0.01764	0.4932	EXO5	EXO5	EXO5
0.003959	-0.006385	0.9813	1.819	0.01769	0.4958	ZNF551;LOC138293771	ZNF551;LOC138293771	ZNF551;LOC138293771
0.00396	-0.01501	12.8	15.25	0.0177	0.4886	TOPBP1	TOPBP1	TOPBP1
0.003963	-0.0231	9.252	11.17	0.01771	0.4901	SPEF1;LOC138300929	SPEF1;LOC138300929	SPEF1;LOC138300929
0.00397	-0.04523	35.42	38.57	0.01774	0.484	DTD1	DTD1	DTD1
0.003972	-0.006182	1.355	2.303	0.01774	0.4953	ZNF782;LOC138248872	ZNF782;LOC138248872	ZNF782;LOC138248872
0.003988	-0.003801	15.89	18.97	0.01781	0.4876	C7H5orf15	C7H5orf15	C7H5orf15
0.003992	-0.01181	86.07	82.91	0.01783	0.4818	ATF7;LOC138292399	ATF7;LOC138292399	ATF7;LOC138292399
0.003991	-0.005192	0.1869	0.711	0.01783	0.4974	LOC138246071	LOC138246071	LOC138246071
0.004006	-0.003182	0	0.3855	0.01789	0.4981	LOC138297257	LOC138297257	LOC138297257
0.004006	-0.00287	1.308	2.251	0.01789	0.4953	LOC138304056	LOC138304056	LOC138304056
0.00401	-0.003876	0.04673	0.4749	0.0179	0.4979	CD164L2	CD164L2	CD164L2
0.004009	-0.005439	0.09346	0.5578	0.0179	0.4977	PPP1R17	PPP1R17	PPP1R17
0.004013	-0.00539	0.9346	1.76	0.01792	0.4959	LOC138282839	LOC138282839	LOC138282839
0.004026	-0.00978	6.449	8.236	0.01797	0.4914	RNASEH2C	RNASEH2C	RNASEH2C
0.004029	-0.002491	0.1402	0.637	0.01798	0.4975	CLEC2L;LOC138283049	CLEC2L;LOC138283049	CLEC2L;LOC138283049
0.004045	0.01541	11.5	9.755	0.01805	0.5094	LCMT2	LCMT2	LCMT2
0.004043	-0.01251	6.589	8.368	0.01805	0.4913	PGD	PGD	PGD
0.004046	-0.008036	0.7477	1.509	0.01806	0.4962	SORCS3	SORCS3	SORCS3
0.004054	0.02193	16.82	14.85	0.01809	0.5113	TP53	TP53	TP53
0.004058	-0.003195	0.3271	0.9268	0.01811	0.497	TMEM60;LOC138246204	TMEM60;LOC138246204	TMEM60;LOC138246204
0.004063	-0.004299	0.09346	0.5566	0.01812	0.4977	CABP1;LOC138293753	CABP1;LOC138293753	CABP1;LOC138293753
0.004061	-0.004625	0.04673	0.4736	0.01812	0.4979	CAV2;LOC138260920	CAV2;LOC138260920	CAV2;LOC138260920
0.004061	-0.03683	36.59	40.21	0.01812	0.4839	KLHL7	KLHL7	KLHL7
0.004062	-0.003359	0.09346	0.5566	0.01812	0.4977	LOC138288574	LOC138288574	LOC138288574
0.004068	-0.002456	0	0.3842	0.01814	0.4981	AGT	AGT	AGT
0.004068	-0.04065	17.06	19.35	0.01814	0.4875	PRCP	PRCP	PRCP
0.004068	-0.002721	0	0.3842	0.01814	0.4981	PRDM12	PRDM12	PRDM12
0.004072	-0.02373	9.673	11.69	0.01816	0.4899	CYB561A3	CYB561A3	CYB561A3
0.004078	0.003681	2.617	1.774	0.01818	0.5042	LOC138284518	LOC138284518	LOC138284518
0.004077	-0.006899	0.7944	1.573	0.01818	0.4961	PRKG2	PRKG2	PRKG2
0.004081	-0.003483	0.04673	0.4736	0.01819	0.4979	CCR4;LOC138266035	CCR4;LOC138266035	CCR4;LOC138266035
0.004083	-0.005771	2.71	3.955	0.0182	0.4939	MPHOSPH6	MPHOSPH6	MPHOSPH6
0.004096	-0.03347	28.18	31.58	0.01826	0.485	DCAF5	DCAF5	DCAF5
0.004098	-0.04783	57.76	58.89	0.01827	0.4825	NUFIP2	NUFIP2	NUFIP2
0.004105	0.02493	15.14	13.31	0.0183	0.5107	NLRX1	NLRX1	NLRX1
0.004111	-0.02348	11.64	13.72	0.01832	0.4892	MCM4	MCM4	MCM4
0.004117	-0.04104	46.17	49.79	0.01835	0.483	MAPKAP1	MAPKAP1	MAPKAP1
0.004122	-0.00485	0.04673	0.4723	0.01837	0.4979	INSRR	INSRR	INSRR
0.004126	-0.003657	0.04673	0.4723	0.01838	0.4979	MFNG	MFNG	MFNG
0.004125	-0.004931	1.121	1.999	0.01838	0.4956	TMEM102	TMEM102	TMEM102
0.004134	-0.007373	5.093	6.708	0.01842	0.4922	DPH2	DPH2	DPH2
0.004137	0.001619	0.3738	0.1366	0.01843	0.5012	LOC138261302	LOC138261302	LOC138261302
0.00416	-0.006482	0.6542	1.38	0.01853	0.4964	LOC138245841	LOC138245841	LOC138245841
0.004174	-0.02048	24.02	27.49	0.01859	0.4858	TAX1BP3	TAX1BP3	TAX1BP3
0.004178	-0.004977	0.1869	0.7072	0.0186	0.4974	CD300LB;LOC138299964	CD300LB;LOC138299964	CD300LB;LOC138299964
0.004176	-0.008352	4.065	5.529	0.0186	0.4928	LOC138285983	LOC138285983	LOC138285983
0.004185	-0.008195	3.505	4.866	0.01864	0.4933	POC1A	POC1A	POC1A
0.004194	-0.02091	18.36	21.08	0.01867	0.4871	CSE1L	CSE1L	CSE1L
0.004193	-0.003387	1.402	2.363	0.01867	0.4953	LSM7	LSM7	LSM7
0.004196	-0.02655	15.98	18.46	0.01868	0.4878	LOC138260619	LOC138260619	LOC138260619
0.00423	-0.007244	0.9346	1.749	0.01883	0.4959	CSAD	CSAD	CSAD
0.004236	-0.003196	0.1402	0.6319	0.01886	0.4975	IGFBPL1	IGFBPL1	IGFBPL1
0.004247	-0.004057	0.1869	0.7059	0.0189	0.4974	SLC7A2;LOC138245722	SLC7A2;LOC138245722	SLC7A2;LOC138245722
0.004249	-0.007447	1.262	2.168	0.01891	0.4955	ZNF268;LOC138296857	ZNF268;LOC138296857	ZNF268;LOC138296857
0.004249	-0.006594	1.121	1.994	0.01891	0.4956	ZNF268;LOC138296863	ZNF268;LOC138296863	ZNF268;LOC138296863
0.004252	-0.003487	8.598	10.78	0.01892	0.4903	ATP5MC3	ATP5MC3	ATP5MC3
0.004257	-0.002043	0	0.3804	0.01894	0.4981	EFHB	EFHB	EFHB
0.004257	-0.005768	0	0.3804	0.01894	0.4981	HARBI1;LOC138249114	HARBI1;LOC138249114	HARBI1;LOC138249114
0.004257	-0.003044	0	0.3804	0.01894	0.4981	LOC138259521	LOC138259521	LOC138259521
0.004258	-0.005296	1.542	2.528	0.01894	0.4951	LOC138285842	LOC138285842	LOC138285842
0.004257	-0.02233	27.8	31.36	0.01894	0.4851	R3HCC1	R3HCC1	R3HCC1
0.004264	-0.01185	0.3738	0.9855	0.01896	0.4969	NANS;LOC138299495	NANS;LOC138299495	NANS;LOC138299495
0.004266	-0.02176	23.18	26.51	0.01897	0.486	ERCC5	ERCC5	ERCC5
0.004267	-0.002673	0.09346	0.5527	0.01898	0.4977	GJB7	GJB7	GJB7
0.004272	-0.02452	28.79	32.44	0.019	0.485	ZNF721;LOC138249699	ZNF721;LOC138249699	ZNF721;LOC138249699
0.004289	-0.003501	0.2336	0.7787	0.01907	0.4973	LRRC72	LRRC72	LRRC72
0.004298	-0.03703	41.5	45.04	0.01911	0.4835	BRD2	BRD2	BRD2
0.004301	-0.004536	0.09346	0.5515	0.01912	0.4977	FDX1;LOC138261456	FDX1;LOC138261456	FDX1;LOC138261456
0.004307	-0.005419	2.056	3.159	0.01915	0.4946	ZNF850;LOC138287250	ZNF850;LOC138287250	ZNF850;LOC138287250
0.004313	-0.0278	33.64	37.72	0.01917	0.4843	USP31	USP31	USP31
0.004316	-0.006219	1.776	2.815	0.01918	0.4949	DACT1	DACT1	DACT1
0.004319	-0.0144	14.58	17.27	0.01919	0.4881	ZBTB37	ZBTB37	ZBTB37
0.004321	0.02876	24.25	22.41	0.0192	0.5132	LOC138256696	LOC138256696	LOC138256696
0.004322	-0.002771	0	0.3791	0.01921	0.4981	PRR15L	PRR15L	PRR15L
0.00433	-0.002845	0.6075	1.319	0.01924	0.4965	FZD9	FZD9	FZD9
0.004335	-0.00243	0.04673	0.4685	0.01926	0.4979	BMP2;LOC138300945	BMP2;LOC138300945	BMP2;LOC138300945
0.004334	-0.008091	3.738	5.155	0.01926	0.4931	EME2	EME2	EME2
0.004335	0.02727	63.55	61.86	0.01926	0.5175	KANSL3	KANSL3	KANSL3
0.004339	0.0007183	0.09346	0.01404	0.01927	0.5004	LOC138273928	LOC138273928	LOC138273928
0.004344	0.04106	74.63	70.67	0.01929	0.5178	ARL6	ARL6	ARL6
0.004344	0.0003706	0.09346	0.01404	0.01929	0.5004	LOC138304581	LOC138304581	LOC138304581
0.004353	-0.006468	7.196	9.111	0.01933	0.491	C11H2orf68	C11H2orf68	C11H2orf68
0.004355	-0.003041	7.617	9.629	0.01934	0.4908	UGT2A2;LOC138296661	UGT2A2;LOC138296661	UGT2A2;LOC138296661
0.004367	-0.04528	31.96	34.67	0.01939	0.4847	PNKD;LOC138286641	PNKD;LOC138286641	PNKD;LOC138286641
0.004377	-0.01182	2.57	3.744	0.01943	0.4941	LOC138295580	LOC138295580	LOC138295580
0.004379	-0.002837	0.09346	0.5502	0.01944	0.4977	SLC12A2;LOC138267056	SLC12A2;LOC138267056	SLC12A2;LOC138267056
0.004389	-0.005169	0.1402	0.6281	0.01948	0.4976	LOC138265844	LOC138265844	LOC138265844
0.004387	-0.004466	0.4206	1.054	0.01948	0.4968	MAPK14;LOC138258841	MAPK14;LOC138258841	MAPK14;LOC138258841
0.00439	-0.004823	0.1869	0.7034	0.01948	0.4974	SLC18A2	SLC18A2	SLC18A2
0.004394	-0.003761	0.04673	0.4672	0.0195	0.4979	GPR4;LOC138259783	GPR4;LOC138259783	GPR4;LOC138259783
0.004417	-0.01134	7.57	9.481	0.0196	0.4909	ZNF850;LOC138295295	ZNF850;LOC138295295	ZNF850;LOC138295295
0.004421	-0.004902	0.1402	0.6268	0.01962	0.4976	LOC138246542	LOC138246542	LOC138246542
0.004434	-0.004485	0.4673	1.117	0.01968	0.4967	OGG1	OGG1	OGG1
0.004446	-0.004601	0.3738	0.9829	0.01973	0.497	LOC138294128	LOC138294128	LOC138294128
0.004454	-0.003432	0.04673	0.4659	0.01976	0.4979	ANO7;LOC138300878	ANO7;LOC138300878	ANO7;LOC138300878
0.004455	-0.003065	0	0.3766	0.01977	0.4981	SCRT1	SCRT1	SCRT1
0.004456	0.0198	45.47	42.46	0.01977	0.5162	SGK3	SGK3	SGK3
0.004467	-0.005621	0.04673	0.4659	0.01981	0.4979	ENDOD1;LOC138293614	ENDOD1;LOC138293614	ENDOD1;LOC138293614
0.004467	0.04242	70.05	67.23	0.01981	0.5177	RNGTT	RNGTT	RNGTT
0.004473	-0.01195	10.65	12.93	0.01984	0.4895	ZNF256;LOC138303512	ZNF256;LOC138303512	ZNF256;LOC138303512
0.004496	-0.02702	31.21	34.78	0.01994	0.4847	HCFC1	HCFC1	HCFC1
0.0045	-0.004414	0.09346	0.5476	0.01995	0.4977	KLRC1;LOC138296289	KLRC1;LOC138296289	KLRC1;LOC138296289
0.004506	-0.006508	3.458	4.813	0.01998	0.4934	CYP2J2;LOC138268455	CYP2J2;LOC138268455	CYP2J2;LOC138268455
0.00451	-0.003419	0.1402	0.6255	0.02	0.4976	TECPR1;LOC138300116	TECPR1;LOC138300116	TECPR1;LOC138300116
0.004517	0.005097	3.131	2.211	0.02002	0.5046	LOC138299255	LOC138299255	LOC138299255
0.004533	-0.01944	5.28	6.813	0.0201	0.4922	FTH1;LOC138246337	FTH1;LOC138246337	FTH1;LOC138246337
0.004542	-0.006486	6.542	8.386	0.02013	0.4914	SFI1	SFI1	SFI1
0.004547	-0.003113	0.1869	0.7008	0.02015	0.4974	FRRS1;LOC138294190	FRRS1;LOC138294190	FRRS1;LOC138294190
0.004547	-0.003667	0.09346	0.5464	0.02015	0.4977	LOC138298671	LOC138298671	LOC138298671
0.004547	-0.007389	2.617	3.804	0.02015	0.4941	THG1L	THG1L	THG1L
0.004555	-0.0151	11.36	13.61	0.02019	0.4893	GALM	GALM	GALM
0.004556	-0.004428	0.1402	0.6242	0.02019	0.4976	PIRT;LOC138246120	PIRT;LOC138246120	PIRT;LOC138246120
0.004558	0.0284	56.68	54.63	0.0202	0.5171	CIRBP;LOC138267883	CIRBP;LOC138267883	CIRBP;LOC138267883
0.004561	-0.009775	8.879	10.91	0.02021	0.4903	DNAH8	DNAH8	DNAH8
0.004562	-0.006517	1.869	2.912	0.02021	0.4948	MRPL35	MRPL35	MRPL35
0.004565	0.02326	31.31	29.15	0.02022	0.5144	KLF16	KLF16	KLF16
0.004563	-0.004548	0.4206	1.049	0.02022	0.4969	SHC3	SHC3	SHC3
0.004568	0.04355	79.53	76.01	0.02023	0.5178	CHD8	CHD8	CHD8
0.00457	-0.008044	1.495	2.451	0.02024	0.4952	LOC138295401	LOC138295401	LOC138295401
0.004569	-0.01397	17.38	20.29	0.02024	0.4874	PPP2R1A;LOC138246556	PPP2R1A;LOC138246556	PPP2R1A;LOC138246556
0.004584	-0.007219	1.822	2.852	0.0203	0.4949	LOC138287414	LOC138287414	LOC138287414
0.004585	-0.003227	0.3738	0.9829	0.0203	0.497	NUDT18	NUDT18	NUDT18
0.004587	-0.01075	4.72	6.238	0.02031	0.4925	ECD;LOC138301751	ECD;LOC138301751	ECD;LOC138301751
0.004591	-0.02685	30.23	33.66	0.02033	0.4849	SCAMP2	SCAMP2	SCAMP2
0.004595	-0.004264	0.09346	0.5464	0.02034	0.4977	NPY1R	NPY1R	NPY1R
0.004617	-0.002287	0.04673	0.4634	0.02043	0.4979	HARBI1;LOC138293526	HARBI1;LOC138293526	HARBI1;LOC138293526
0.004616	-0.002469	0.04673	0.4634	0.02043	0.4979	LOC138295997	LOC138295997	LOC138295997
0.004616	-0.005232	1.075	1.926	0.02043	0.4958	PNKD;LOC138286639	PNKD;LOC138286639	PNKD;LOC138286639
0.004616	-0.005508	0.8411	1.62	0.02043	0.4961	RIBC2;LOC138260861	RIBC2;LOC138260861	RIBC2;LOC138260861
0.004624	-0.008126	3.224	4.537	0.02046	0.4936	SFR1	SFR1	SFR1
0.004627	-0.01482	15.28	18.03	0.02047	0.488	DDX23	DDX23	DDX23
0.004633	-0.004082	0.6542	1.374	0.0205	0.4964	CDC20	CDC20	CDC20
0.004636	-0.007307	2.336	3.48	0.02051	0.4943	SDHD	SDHD	SDHD
0.004639	-0.00402	0.2804	0.8425	0.02052	0.4972	LOC138285893	LOC138285893	LOC138285893
0.004638	-0.004161	0.1402	0.6229	0.02052	0.4976	PLAUR;LOC138246622	PLAUR;LOC138246622	PLAUR;LOC138246622
0.004641	-0.01373	1.822	2.843	0.02053	0.4949	GAD1;LOC138268696	GAD1;LOC138268696	GAD1;LOC138268696
0.004644	-0.00827	2.243	3.36	0.02054	0.4944	LOC138296818	LOC138296818	LOC138296818
0.004649	-0.02447	30.14	33.98	0.02056	0.4849	CENPS;LOC138301098	CENPS;LOC138301098	CENPS;LOC138301098
0.004652	-0.006398	4.486	6.012	0.02057	0.4926	ZNF568;LOC138287220	ZNF568;LOC138287220	ZNF568;LOC138287220
0.004654	-0.0149	8.364	10.33	0.02058	0.4906	FN3KRP;LOC138246112	FN3KRP;LOC138246112	FN3KRP;LOC138246112
0.00466	-0.005363	1.028	1.864	0.0206	0.4958	B3GAT3	B3GAT3	B3GAT3
0.004664	-0.003423	0.6075	1.31	0.02062	0.4965	LMNTD1	LMNTD1	LMNTD1
0.004666	0.03347	39.11	37.33	0.02063	0.5155	TET2	TET2	TET2
0.004673	-0.005725	1.729	2.743	0.02066	0.495	CCDC24	CCDC24	CCDC24
0.004684	-0.009587	8.645	10.73	0.0207	0.4904	SMIM7	SMIM7	SMIM7
0.004685	-0.009476	6.168	7.884	0.02071	0.4917	LOC138258873	LOC138258873	LOC138258873
0.004688	-0.02298	27.1	30.8	0.02072	0.4854	ARFGAP2	ARFGAP2	ARFGAP2
0.00469	-0.004692	0.1869	0.697	0.02073	0.4974	ACSBG1	ACSBG1	ACSBG1
0.00469	-0.01826	26.68	30.29	0.02073	0.4855	MYPOP;LOC138299651	MYPOP;LOC138299651	MYPOP;LOC138299651
0.0047	-0.008217	0.6075	1.302	0.02077	0.4965	SEPTIN1	SEPTIN1	SEPTIN1
0.004701	-0.006209	11.36	13.8	0.02077	0.4893	ZSWIM4	ZSWIM4	ZSWIM4
0.004717	-0.003885	1.682	2.691	0.02084	0.495	NHP2	NHP2	NHP2
0.004723	0.001498	0.1869	0.04723	0.02086	0.5007	H1-3;LOC138283019	H1-3;LOC138283019	H1-3;LOC138283019
0.004726	0.003432	1.262	0.7302	0.02088	0.5027	DNASE1L3;LOC138258839	DNASE1L3;LOC138258839	DNASE1L3;LOC138258839
0.00473	-0.009919	5.935	7.621	0.02089	0.4918	ZNF25;LOC138258807	ZNF25;LOC138258807	ZNF25;LOC138258807
0.004733	0.01842	10.79	9.163	0.0209	0.509	ARPC3	ARPC3	ARPC3
0.004734	-0.002252	0	0.3715	0.02091	0.4981	LRRIQ4	LRRIQ4	LRRIQ4
0.004739	-0.01822	18.41	21.23	0.02093	0.4872	TRIM39;LOC138299226	TRIM39;LOC138299226	TRIM39;LOC138299226
0.004751	-0.02778	33.69	37.43	0.02098	0.4845	AQR	AQR	AQR
0.004752	-0.002847	0.04673	0.4608	0.02098	0.4979	HARBI1;LOC138247169	HARBI1;LOC138247169	HARBI1;LOC138247169
0.004764	-0.006737	2.009	3.08	0.02103	0.4947	LOC138285732	LOC138285732	LOC138285732
0.004767	-0.004472	0.09346	0.5425	0.02104	0.4978	HMGCLL1	HMGCLL1	HMGCLL1
0.00477	-0.02345	21.21	24.16	0.02105	0.4866	STRAP	STRAP	STRAP
0.004773	-0.00794	8.879	10.97	0.02107	0.4903	MAPK7	MAPK7	MAPK7
0.004774	0.04196	77.9	74.82	0.02107	0.5177	ZMYND11	ZMYND11	ZMYND11
0.00478	-0.01897	2.804	3.964	0.0211	0.494	LOC138246042	LOC138246042	LOC138246042
0.004782	-0.003907	0.1402	0.6204	0.0211	0.4976	SELENOI;LOC138276821	SELENOI;LOC138276821	SELENOI;LOC138276821
0.004789	-0.006444	3.224	4.533	0.02113	0.4936	NAA40	NAA40	NAA40
0.004794	-0.01761	11.96	14.2	0.02115	0.4892	SLC5A2	SLC5A2	SLC5A2
0.004807	-0.00263	0	0.3702	0.02121	0.4981	LOC138294090	LOC138294090	LOC138294090
0.004807	-0.002763	0	0.3702	0.02121	0.4981	LOXL4	LOXL4	LOXL4
0.004817	-0.06629	44.44	46.46	0.02125	0.4836	USP8;LOC138265818	USP8;LOC138265818	USP8;LOC138265818
0.00483	-0.0104	10.7	13.01	0.02131	0.4896	UBE2Z	UBE2Z	UBE2Z
0.004835	-0.02453	31.26	35.09	0.02133	0.4848	RAB18	RAB18	RAB18
0.004836	-0.008058	2.056	3.131	0.02133	0.4946	ZSCAN2;LOC138249657	ZSCAN2;LOC138249657	ZSCAN2;LOC138249657
0.004839	-0.03407	43.64	47.55	0.02134	0.4835	SPIN1	SPIN1	SPIN1
0.004844	-0.004652	1.589	2.57	0.02136	0.4951	SWI5	SWI5	SWI5
0.00487	-0.008805	8.972	11.05	0.02147	0.4903	YARS1	YARS1	YARS1
0.004872	-0.01186	5.748	7.396	0.02148	0.4919	ZNF773;LOC138303534	ZNF773;LOC138303534	ZNF773;LOC138303534
0.004874	-0.05152	77.43	76.99	0.02149	0.4823	OTUD5	OTUD5	OTUD5
0.004877	0.0007592	0.1402	0.02936	0.0215	0.5006	LOC138251300	LOC138251300	LOC138251300
0.004876	-0.06892	13.79	15.25	0.0215	0.4889	SKAP2	SKAP2	SKAP2
0.004881	-0.002218	0	0.3689	0.02151	0.4982	LOC138297230	LOC138297230	LOC138297230
0.004881	-0.002552	0	0.3689	0.02151	0.4982	LOC138297269	LOC138297269	LOC138297269
0.004881	-0.002107	0	0.3689	0.02151	0.4982	LOC138301915	LOC138301915	LOC138301915
0.004881	-0.001877	0	0.3689	0.02151	0.4982	MYPOP;LOC138284750	MYPOP;LOC138284750	MYPOP;LOC138284750
0.004881	-0.02093	8.832	10.71	0.02151	0.4905	SGO2	SGO2	SGO2
0.004884	-0.004869	7.336	9.28	0.02152	0.4911	CISD1	CISD1	CISD1
0.004884	-0.00287	0.1402	0.6191	0.02152	0.4976	UMOD;LOC138284760	UMOD;LOC138284760	UMOD;LOC138284760
0.004889	-0.004979	0.9813	1.797	0.02154	0.4959	SPAG8	SPAG8	SPAG8
0.004894	-0.008943	9.813	12.02	0.02156	0.49	COPE	COPE	COPE
0.004897	0.03261	19.58	17.81	0.02157	0.5119	RPL15	RPL15	RPL15
0.004912	-0.008472	4.439	5.922	0.02163	0.4927	PKN3	PKN3	PKN3
0.004923	-0.01585	15.37	18.08	0.02168	0.4881	STAMBP	STAMBP	STAMBP
0.004927	0.03145	48.32	46.82	0.0217	0.5164	GOLGA1	GOLGA1	GOLGA1
0.00493	-0.004706	0.4673	1.107	0.02171	0.4968	RABEPK	RABEPK	RABEPK
0.004934	-0.04992	60.89	62.64	0.02172	0.4827	AMBRA1	AMBRA1	AMBRA1
0.004932	-0.004344	0.6075	1.302	0.02172	0.4965	LOC138267043	LOC138267043	LOC138267043
0.004935	0.03498	52.43	51.99	0.02173	0.5168	MIB1	MIB1	MIB1
0.004939	-0.002983	0.2804	0.8374	0.02174	0.4972	LOC138261603	LOC138261603	LOC138261603
0.004942	-0.01311	13.55	16.13	0.02175	0.4886	BCKDHA	BCKDHA	BCKDHA
0.004941	-0.1307	48.13	46.59	0.02175	0.4836	CCDC3	CCDC3	CCDC3
0.004942	0.03125	43.5	41.8	0.02175	0.5159	GIT2	GIT2	GIT2
0.004946	-0.0402	67.01	67.58	0.02177	0.4825	ABCC1	ABCC1	ABCC1
0.004955	-0.003205	0	0.3676	0.0218	0.4982	CCN4	CCN4	CCN4
0.004955	-0.003685	0.3738	0.974	0.0218	0.497	LOC138266962	LOC138266962	LOC138266962
0.004966	-0.01074	8.738	10.75	0.02185	0.4905	SLC25A32	SLC25A32	SLC25A32
0.004972	-0.03985	45.33	48.39	0.02188	0.4835	TRAM1	TRAM1	TRAM1
0.004981	-0.01258	12.62	15.04	0.02191	0.489	TERF1	TERF1	TERF1
0.004982	-0.01099	7.804	9.707	0.02191	0.4909	TMEM127	TMEM127	TMEM127
0.004991	-0.004923	0.7944	1.55	0.02195	0.4962	COX18	COX18	COX18
0.004997	-0.005442	0.9346	1.732	0.02198	0.496	TUSC2	TUSC2	TUSC2
0.005015	-0.02695	30.61	34.12	0.02205	0.485	FASTKD1	FASTKD1	FASTKD1
0.005027	-0.005526	0.1402	0.6166	0.02211	0.4976	CXCR5	CXCR5	CXCR5
0.005031	-0.002237	0	0.3664	0.02212	0.4982	ERVW-1;LOC138258723	ERVW-1;LOC138258723	ERVW-1;LOC138258723
0.005034	0.001977	0.4673	0.1928	0.02213	0.5014	LOC138283025	LOC138283025	LOC138283025
0.005037	-0.005755	1.215	2.091	0.02214	0.4956	EBP	EBP	EBP
0.005035	-0.003981	0.7009	1.428	0.02214	0.4964	KLHL42	KLHL42	KLHL42
0.005042	-0.01698	15.7	18.32	0.02216	0.4881	COX6B1;LOC138246413	COX6B1;LOC138246413	COX6B1;LOC138246413
0.005052	-0.002286	0.04673	0.4557	0.0222	0.498	LOC138297311	LOC138297311	LOC138297311
0.005051	-0.008047	0.1402	0.6153	0.0222	0.4976	MPP4	MPP4	MPP4
0.00505	-0.002814	0.3738	0.974	0.0222	0.497	TRIM25;LOC138248214	TRIM25;LOC138248214	TRIM25;LOC138248214
0.005057	-0.00968	5.841	7.52	0.02222	0.4919	PRKRIP1	PRKRIP1	PRKRIP1
0.00506	-0.01065	4.206	5.632	0.02223	0.4929	BTN1A1;LOC138299190	BTN1A1;LOC138299190	BTN1A1;LOC138299190
0.005074	-0.04929	50.7	53.39	0.02229	0.4832	PHF10	PHF10	PHF10
0.005077	-0.01982	23.88	27.2	0.02231	0.4861	FAM20B	FAM20B	FAM20B
0.005077	-0.005709	0.7944	1.548	0.02231	0.4962	NCBP2;LOC138265437	NCBP2;LOC138265437	NCBP2;LOC138265437
0.005097	-0.004575	0.1402	0.614	0.02239	0.4976	HAS3	HAS3	HAS3
0.005127	-0.006663	1.449	2.381	0.02252	0.4953	LOC138297190	LOC138297190	LOC138297190
0.005138	-0.008597	0.1869	0.6881	0.02257	0.4975	ELAVL3	ELAVL3	ELAVL3
0.005151	0.00115	0.4206	0.1659	0.02262	0.5013	LOC138268079	LOC138268079	LOC138268079
0.00516	-0.003453	0.2336	0.7621	0.02266	0.4974	LARP1B	LARP1B	LARP1B
0.005165	-0.02561	12.85	14.95	0.02268	0.489	PLD3;LOC138259377	PLD3;LOC138259377	PLD3;LOC138259377
0.005171	-0.02891	38.79	42.91	0.02271	0.4841	TUBGCP6	TUBGCP6	TUBGCP6
0.005185	-0.003264	0.5607	1.234	0.02277	0.4966	LOC138287568	LOC138287568	LOC138287568
0.005193	0.02173	14.11	12.32	0.0228	0.5101	LOC138283021	LOC138283021	LOC138283021
0.005194	-0.01474	18.69	21.73	0.0228	0.4873	NUP54	NUP54	NUP54
0.005195	-0.01049	4.86	6.387	0.02281	0.4925	ZNF850;LOC138249624	ZNF850;LOC138249624	ZNF850;LOC138249624
0.005218	-0.006976	13.88	16.53	0.02291	0.4886	PHF5A	PHF5A	PHF5A
0.005235	-0.003583	0.3271	0.9012	0.02298	0.4971	NOXA1	NOXA1	NOXA1
0.005255	0.009159	51.07	47.01	0.02306	0.5163	ITGB5	ITGB5	ITGB5
0.005266	-0.002798	0	0.3625	0.02311	0.4982	ERVPABLB-1;LOC138300515	ERVPABLB-1;LOC138300515	ERVPABLB-1;LOC138300515
0.005272	-0.008088	4.953	6.512	0.02313	0.4925	KBTBD4	KBTBD4	KBTBD4
0.005273	-0.006895	4.299	5.762	0.02314	0.4929	FXN	FXN	FXN
0.005278	0.04137	71.07	68.92	0.02316	0.5174	PIK3C2A	PIK3C2A	PIK3C2A
0.005282	-0.006348	0.2336	0.7583	0.02317	0.4974	GVINP1;LOC138296997	GVINP1;LOC138296997	GVINP1;LOC138296997
0.005282	-0.006635	1.729	2.727	0.02317	0.495	ZNF551;LOC138293763	ZNF551;LOC138293763	ZNF551;LOC138293763
0.005301	-0.006112	4.159	5.596	0.02325	0.493	CZIB	CZIB	CZIB
0.005316	-0.006623	1.262	2.143	0.02332	0.4956	LOC138261612	LOC138261612	LOC138261612
0.005317	0.02838	42.2	40.49	0.02332	0.5157	NSF	NSF	NSF
0.005321	-0.007304	3.738	5.12	0.02334	0.4933	CYB561D2	CYB561D2	CYB561D2
0.005337	-0.002841	0.2336	0.7595	0.0234	0.4974	SOX9	SOX9	SOX9
0.005339	-0.004628	0.04673	0.4506	0.02341	0.498	LOC138285239	LOC138285239	LOC138285239
0.005345	-0.003142	0.04673	0.4506	0.02343	0.498	KISS1R;LOC138287410	KISS1R;LOC138287410	KISS1R;LOC138287410
0.005343	-0.003021	0.1402	0.6115	0.02343	0.4976	LOC138259814	LOC138259814	LOC138259814
0.005347	-0.003067	0	0.3613	0.02344	0.4982	MC1R	MC1R	MC1R
0.00535	0.02866	48.22	46.52	0.02345	0.5162	YY1	YY1	YY1
0.005352	-0.01437	22.8	26.07	0.02346	0.4864	PIGK	PIGK	PIGK
0.005358	-0.01126	15.84	18.63	0.02348	0.4881	VASH1	VASH1	VASH1
0.005378	-0.004536	13.83	16.57	0.02357	0.4886	PLSCR1;LOC138265798	PLSCR1;LOC138265798	PLSCR1;LOC138265798
0.00539	-0.005669	0.2804	0.8285	0.02362	0.4973	LOC138248800	LOC138248800	LOC138248800
0.005394	-0.01237	1.402	2.312	0.02364	0.4954	GRM8	GRM8	GRM8
0.005403	-0.005323	0.04673	0.4493	0.02367	0.498	LOC138267457	LOC138267457	LOC138267457
0.005403	0.04099	57.99	56.65	0.02367	0.5169	METAP1D	METAP1D	METAP1D
0.00543	-0.009007	11.73	14.11	0.02379	0.4894	ZBED6;LOC138261639	ZBED6;LOC138261639	ZBED6;LOC138261639
0.005434	-0.01418	9.439	11.48	0.0238	0.4903	TAF8	TAF8	TAF8
0.005458	-0.0118	18.46	21.54	0.02391	0.4874	PSMB1	PSMB1	PSMB1
0.005463	-0.03209	32.8	36.06	0.02393	0.4849	REEP5	REEP5	REEP5
0.005482	0.0002125	0.04673	0.00383	0.024	0.5002	ACAN;LOC138297172	ACAN;LOC138297172	ACAN;LOC138297172
0.00548	0.0005719	0.04673	0.00383	0.024	0.5002	CASR;LOC138267092	CASR;LOC138267092	CASR;LOC138267092
0.00548	0.0004185	0.04673	0.00383	0.024	0.5002	CYP3A5;LOC138262386	CYP3A5;LOC138262386	CYP3A5;LOC138262386
0.005483	0.0002186	0.04673	0.00383	0.024	0.5002	FETUB;LOC138265426	FETUB;LOC138265426	FETUB;LOC138265426
0.005482	0.0001944	0.04673	0.00383	0.024	0.5002	HARBI1;LOC138301655	HARBI1;LOC138301655	HARBI1;LOC138301655
0.00548	0.0004503	0.04673	0.00383	0.024	0.5002	LOC138259543	LOC138259543	LOC138259543
0.005482	0.0003919	0.04673	0.00383	0.024	0.5002	LOC138259821	LOC138259821	LOC138259821
0.005484	0.0002718	0.04673	0.00383	0.024	0.5002	LOC138297834	LOC138297834	LOC138297834
0.00548	0.0002567	0.04673	0.00383	0.024	0.5002	LOC138304411	LOC138304411	LOC138304411
0.005483	-0.003661	1.869	2.898	0.024	0.4949	ZNF235;LOC138246199	ZNF235;LOC138246199	ZNF235;LOC138246199
0.005489	-0.003579	0.1869	0.6829	0.02402	0.4975	LOC138266120	LOC138266120	LOC138266120
0.005489	-0.0116	1.682	2.644	0.02402	0.4951	LOC138296877	LOC138296877	LOC138296877
0.005489	-0.04	42.9	46.68	0.02402	0.4838	TBC1D24	TBC1D24	TBC1D24
0.005518	-0.02831	0.5607	1.219	0.02414	0.4967	IGHE;LOC138302214	IGHE;LOC138302214	IGHE;LOC138302214
0.005518	-0.03479	30.42	33.8	0.02414	0.4852	SRSF7;LOC138296198	SRSF7;LOC138296198	SRSF7;LOC138296198
0.005536	-0.01619	14.95	17.56	0.02422	0.4884	ASB8	ASB8	ASB8
0.00554	-0.005478	18.93	22.1	0.02423	0.4873	PGM3	PGM3	PGM3
0.005557	-0.03867	75.19	74.66	0.0243	0.4826	ACIN1	ACIN1	ACIN1
0.005561	-0.002957	0.09346	0.5298	0.02432	0.4978	SOSTDC1	SOSTDC1	SOSTDC1
0.005562	-0.01115	0.4673	1.091	0.02433	0.4969	CD79A	CD79A	CD79A
0.005585	-0.003172	0.04673	0.4468	0.02442	0.498	GPR139;LOC138296984	GPR139;LOC138296984	GPR139;LOC138296984
0.005585	-0.003114	0.04673	0.4468	0.02442	0.498	SOWAHD	SOWAHD	SOWAHD
0.005587	-0.002733	0.04673	0.4468	0.02443	0.498	LOC138252492	LOC138252492	LOC138252492
0.005597	-0.004696	0	0.3574	0.02447	0.4982	PPY;LOC138301903	PPY;LOC138301903	PPY;LOC138301903
0.005613	-0.01857	19.86	22.79	0.02454	0.4871	TMEM150A	TMEM150A	TMEM150A
0.005613	-0.0299	26.82	30.04	0.02454	0.4858	UBE2B	UBE2B	UBE2B
0.00563	-0.004056	0.2336	0.7544	0.02461	0.4974	GUCY2F	GUCY2F	GUCY2F
0.005649	-0.005402	0.2336	0.7519	0.02469	0.4974	HPN;LOC138304289	HPN;LOC138304289	HPN;LOC138304289
0.005652	0.02766	17.76	16.02	0.0247	0.5112	ARF4	ARF4	ARF4
0.005653	-0.003296	0.04673	0.4455	0.0247	0.498	C2CD4D	C2CD4D	C2CD4D
0.005654	0.03202	41.82	39.88	0.02471	0.5155	RREB1	RREB1	RREB1
0.005655	-0.005389	12.48	15	0.02471	0.4891	SMAD5	SMAD5	SMAD5
0.005662	-0.01041	12.99	15.46	0.02474	0.489	ZMAT2	ZMAT2	ZMAT2
0.005665	-0.0332	7.664	9.286	0.02475	0.4912	TSC22D3	TSC22D3	TSC22D3
0.005668	-0.006732	5.654	7.312	0.02476	0.4921	LOC138288372	LOC138288372	LOC138288372
0.005676	-0.009483	5.981	7.652	0.02479	0.492	CLEC2L;LOC138283040	CLEC2L;LOC138283040	CLEC2L;LOC138283040
0.005681	-0.003273	0.09346	0.5272	0.02481	0.4978	LOC138267145	LOC138267145	LOC138267145
0.005683	-0.003785	0	0.3562	0.02482	0.4982	PRPH;LOC138292141	PRPH;LOC138292141	PRPH;LOC138292141
0.005689	0.007064	4.252	3.191	0.02484	0.5053	EZH2	EZH2	EZH2
0.005722	-0.01067	11.26	13.56	0.02499	0.4896	LIN7C	LIN7C	LIN7C
0.005728	-0.005632	0.5607	1.22	0.02501	0.4967	QRFPR;LOC138266661	QRFPR;LOC138266661	QRFPR;LOC138266661
0.005735	-0.00274	0.2336	0.7532	0.02504	0.4974	LOC138295440	LOC138295440	LOC138295440
0.005758	-0.003712	0.04673	0.4442	0.02514	0.498	NYAP1	NYAP1	NYAP1
0.005771	-0.004489	0	0.3549	0.02519	0.4982	GCNT3;LOC138283899	GCNT3;LOC138283899	GCNT3;LOC138283899
0.005783	-0.004216	0.7477	1.473	0.02525	0.4964	TIMP1;LOC138261029	TIMP1;LOC138261029	TIMP1;LOC138261029
0.0058	-0.006126	3.738	5.1	0.02532	0.4934	PGLS	PGLS	PGLS
0.005811	-0.004255	6.262	8.014	0.02536	0.4918	NUDCD2	NUDCD2	NUDCD2
0.005832	-0.01476	12.76	15.13	0.02545	0.4891	UBFD1	UBFD1	UBFD1
0.005842	-0.002819	0.04673	0.443	0.0255	0.498	LOC138266561	LOC138266561	LOC138266561
0.005846	0.00133	76.64	73.85	0.02551	0.5173	ITSN1	ITSN1	ITSN1
0.005853	-0.0639	65.84	68.15	0.02554	0.4829	CCS	CCS	CCS
0.005859	-0.004518	0	0.3536	0.02556	0.4982	BARX2	BARX2	BARX2
0.005859	-0.002491	0	0.3536	0.02556	0.4982	CD69;LOC138246796	CD69;LOC138246796	CD69;LOC138246796
0.005862	-0.03339	37.99	41.71	0.02557	0.4844	BLTP3A	BLTP3A	BLTP3A
0.005864	-0.05486	20.7	22.65	0.02558	0.4872	ZBTB38	ZBTB38	ZBTB38
0.005876	-0.00301	0.1402	0.6025	0.02563	0.4977	SULT1C4;LOC138304172	SULT1C4;LOC138304172	SULT1C4;LOC138304172
0.005891	-0.003202	0.6542	1.348	0.02569	0.4965	CYP2F1;LOC138259482	CYP2F1;LOC138259482	CYP2F1;LOC138259482
0.005892	-0.007293	4.206	5.627	0.0257	0.4931	RFC2	RFC2	RFC2
0.005901	-0.002717	0.3271	0.8897	0.02573	0.4972	OLIG1	OLIG1	OLIG1
0.005914	-0.004317	0.1402	0.6012	0.02579	0.4977	LOC138301286	LOC138301286	LOC138301286
0.005931	-0.007358	5.467	7.094	0.02586	0.4923	TRIM39;LOC138301386	TRIM39;LOC138301386	TRIM39;LOC138301386
0.005933	-0.005866	0.3738	0.9548	0.02587	0.4971	TRAV3;LOC138286368	TRAV3;LOC138286368	TRAV3;LOC138286368
0.005936	-0.01703	24.95	28.54	0.02588	0.4861	MIOS	MIOS	MIOS
0.005944	-0.002676	0.04673	0.4417	0.02591	0.498	LOC138301226	LOC138301226	LOC138301226
0.00595	-0.002977	0	0.3523	0.02593	0.4982	LOC138260998	LOC138260998	LOC138260998
0.005963	-0.0205	14.49	16.7	0.02599	0.4887	TMEM176B;LOC138293689	TMEM176B;LOC138293689	TMEM176B;LOC138293689
0.005966	-0.01395	10.05	12.11	0.026	0.4902	PSMD3	PSMD3	PSMD3
0.005992	-0.03364	38.97	42.49	0.02611	0.4844	DMTF1	DMTF1	DMTF1
0.005992	-0.003297	0.1402	0.6012	0.02611	0.4977	DPP4;LOC138284925	DPP4;LOC138284925	DPP4;LOC138284925
0.006001	-0.02058	23.88	27.26	0.02615	0.4864	YKT6	YKT6	YKT6
0.006008	-0.005881	0.5607	1.214	0.02617	0.4967	LOC138294245	LOC138294245	LOC138294245
0.006017	-0.008955	3.925	5.28	0.02621	0.4933	LOC138295783	LOC138295783	LOC138295783
0.006023	-0.003914	0.9813	1.776	0.02624	0.496	LOC138246829	LOC138246829	LOC138246829
0.006025	0.02892	35.09	33.26	0.02625	0.5146	BAK1	BAK1	BAK1
0.006025	-0.01519	17.9	20.88	0.02625	0.4877	DIABLO	DIABLO	DIABLO
0.006032	-0.007404	7.664	9.554	0.02627	0.4912	NDUFAF1	NDUFAF1	NDUFAF1
0.006041	-0.002043	0	0.351	0.02631	0.4982	LOC138301944	LOC138301944	LOC138301944
0.006044	-0.05436	32.01	34.79	0.02632	0.4852	NT5C3A	NT5C3A	NT5C3A
0.00605	-0.005161	1.449	2.367	0.02635	0.4955	ISLR2;LOC138283949	ISLR2;LOC138283949	ISLR2;LOC138283949
0.006066	-0.005558	0.7477	1.467	0.02641	0.4964	TMEM30B;LOC138284786	TMEM30B;LOC138284786	TMEM30B;LOC138284786
0.00608	-0.009537	9.299	11.37	0.02647	0.4905	SIKE1	SIKE1	SIKE1
0.006093	-0.01854	32.29	36.22	0.02653	0.4851	SNX7	SNX7	SNX7
0.006097	-0.006745	0.04673	0.4391	0.02654	0.498	ZAN;LOC138265212	ZAN;LOC138265212	ZAN;LOC138265212
0.00613	-0.009243	0.6542	1.337	0.02668	0.4966	GRHL2	GRHL2	GRHL2
0.006134	-0.002355	0	0.3498	0.0267	0.4983	CDKN2B;LOC138295615	CDKN2B;LOC138295615	CDKN2B;LOC138295615
0.006134	-0.002034	0	0.3498	0.0267	0.4983	CRYGB;LOC138285688	CRYGB;LOC138285688	CRYGB;LOC138285688
0.006142	-0.006259	1.729	2.706	0.02673	0.4952	RAB33B;LOC138250444	RAB33B;LOC138250444	RAB33B;LOC138250444
0.006146	-0.006777	0.4673	1.083	0.02675	0.4969	TMEM240	TMEM240	TMEM240
0.00616	0.005982	1.636	1.029	0.02681	0.5031	LOC138265273	LOC138265273	LOC138265273
0.006173	-0.01304	9.72	11.76	0.02686	0.4903	GCC1	GCC1	GCC1
0.006189	0.03433	69.77	67.86	0.02693	0.517	PKN2	PKN2	PKN2
0.006202	-0.004818	0.04673	0.4379	0.02698	0.498	CD3G;LOC138283353	CD3G;LOC138283353	CD3G;LOC138283353
0.006214	-0.0023	0.04673	0.4379	0.02703	0.498	HARBI1;LOC138260791	HARBI1;LOC138260791	HARBI1;LOC138260791
0.006217	-0.004127	4.579	6.08	0.02704	0.4929	CLP1	CLP1	CLP1
0.006219	-0.006251	9.673	11.82	0.02705	0.4903	PDP1	PDP1	PDP1
0.006228	-0.002312	0	0.3485	0.02708	0.4983	FBP2;LOC138287567	FBP2;LOC138287567	FBP2;LOC138287567
0.006228	-0.002545	0	0.3485	0.02708	0.4983	FFAR2;LOC138247082	FFAR2;LOC138247082	FFAR2;LOC138247082
0.006228	-0.00532	0	0.3485	0.02708	0.4983	LOC138268495	LOC138268495	LOC138268495
0.00624	0.0395	62.76	60	0.02713	0.5167	TBC1D22A	TBC1D22A	TBC1D22A
0.006243	-0.003197	0.2336	0.7442	0.02714	0.4974	TMPRSS7	TMPRSS7	TMPRSS7
0.006241	0.01154	5.093	3.953	0.02714	0.5059	UTS2B	UTS2B	UTS2B
0.006251	-0.02386	9.112	11	0.02717	0.4906	CELSR3	CELSR3	CELSR3
0.006256	-0.002619	0.1402	0.5974	0.02719	0.4977	ADAM10;LOC138268010	ADAM10;LOC138268010	ADAM10;LOC138268010
0.006256	-0.005166	0.9813	1.767	0.02719	0.4961	LOC138246399	LOC138246399	LOC138246399
0.006259	-0.015	2.804	3.952	0.0272	0.4942	RELN	RELN	RELN
0.006271	-0.003684	3.318	4.619	0.02725	0.4937	ZNF850;LOC138248867	ZNF850;LOC138248867	ZNF850;LOC138248867
0.006272	-0.005704	2.196	3.268	0.02726	0.4947	SDHAF1	SDHAF1	SDHAF1
0.006277	0.03178	66.59	63.05	0.02727	0.5168	ANKFY1	ANKFY1	ANKFY1
0.006285	0.02155	27.06	24.67	0.02731	0.5131	CPT1B	CPT1B	CPT1B
0.006291	-0.01532	19.25	22.27	0.02733	0.4874	LOC138286977	LOC138286977	LOC138286977
0.006301	-0.005335	0.1869	0.6702	0.02737	0.4976	VWC2L	VWC2L	VWC2L
0.006308	-0.004334	0.09346	0.5183	0.0274	0.4979	BCAN	BCAN	BCAN
0.006317	-0.01754	0.3271	0.8783	0.02744	0.4972	LOC138268685	LOC138268685	LOC138268685
0.006324	-0.002336	0	0.3472	0.02747	0.4983	CPM;LOC138302240	CPM;LOC138302240	CPM;LOC138302240
0.006326	-0.002905	0.1402	0.5961	0.02747	0.4977	FASN;LOC138262450	FASN;LOC138262450	FASN;LOC138262450
0.006324	-0.00334	0	0.3472	0.02747	0.4983	OVOL1	OVOL1	OVOL1
0.006331	0.01226	7.009	5.667	0.02749	0.5069	LOC138268705	LOC138268705	LOC138268705
0.00634	-0.00348	0.09346	0.5183	0.02753	0.4979	MSLN;LOC138262378	MSLN;LOC138262378	MSLN;LOC138262378
0.006353	-0.009985	14.63	17.27	0.02758	0.4887	ELAPOR2	ELAPOR2	ELAPOR2
0.006369	-0.00307	0.3738	0.951	0.02765	0.4971	TMIE	TMIE	TMIE
0.00639	-0.003839	0.2804	0.8119	0.02774	0.4973	C9H10orf67	C9H10orf67	C9H10orf67
0.006394	-0.00783	4.813	6.304	0.02775	0.4928	LYRM2;LOC138257541	LYRM2;LOC138257541	LYRM2;LOC138257541
0.006398	-0.002487	0.04673	0.4353	0.02777	0.4981	LOC138259059	LOC138259059	LOC138259059
0.006404	0.03051	54.25	52.9	0.02779	0.5163	ANKRD28	ANKRD28	ANKRD28
0.006406	-0.01688	22.1	25.32	0.0278	0.4868	MOSMO	MOSMO	MOSMO
0.006415	-0.006219	13.27	15.91	0.02784	0.489	ZHX3	ZHX3	ZHX3
0.006417	-0.006857	11.26	13.62	0.02785	0.4897	PRPF38A	PRPF38A	PRPF38A
0.006421	-0.04081	21.4	23.78	0.02786	0.4871	AACS	AACS	AACS
0.006426	-0.00233	0.04673	0.4353	0.02788	0.4981	LOC138295196	LOC138295196	LOC138295196
0.006443	-0.02866	15.84	18.13	0.02795	0.4884	LOC138261835	LOC138261835	LOC138261835
0.006444	-0.006433	3.318	4.585	0.02795	0.4938	PAX5;LOC138259622	PAX5;LOC138259622	PAX5;LOC138259622
0.006446	0.01172	13.69	11.86	0.02796	0.5097	OSER1	OSER1	OSER1
0.006447	-0.005703	0.9813	1.762	0.02796	0.4961	RETSAT;LOC138265982	RETSAT;LOC138265982	RETSAT;LOC138265982
0.006457	-0.05276	39.86	41.3	0.028	0.4846	RHBDF2	RHBDF2	RHBDF2
0.006467	-0.004444	1.121	1.943	0.02804	0.4959	MRPS33	MRPS33	MRPS33
0.00649	-0.04329	62.62	64.04	0.02814	0.4832	ERCC3	ERCC3	ERCC3
0.006496	0.001257	0.514	0.2259	0.02816	0.5014	LOC138266210	LOC138266210	LOC138266210
0.006501	-0.006956	3.411	4.686	0.02819	0.4937	LOC138261225	LOC138261225	LOC138261225
0.00651	-0.0102	13.97	16.53	0.02822	0.4889	EIF2S1	EIF2S1	EIF2S1
0.006515	-0.02574	31.26	34.95	0.02824	0.4854	ARHGEF10L	ARHGEF10L	ARHGEF10L
0.006521	-0.001897	0	0.3447	0.02826	0.4983	FOXE1;LOC138294231	FOXE1;LOC138294231	FOXE1;LOC138294231
0.006521	-0.003069	0	0.3447	0.02826	0.4983	NHLH2	NHLH2	NHLH2
0.006525	-0.003541	0.04673	0.434	0.02828	0.4981	PHF24	PHF24	PHF24
0.006531	-0.01218	16.68	19.42	0.0283	0.4881	FANCB	FANCB	FANCB
0.006546	0.03376	75.93	73.17	0.02836	0.517	XRN1	XRN1	XRN1
0.006545	-0.01972	15.33	17.77	0.02836	0.4886	ZNF530;LOC138248869	ZNF530;LOC138248869	ZNF530;LOC138248869
0.006561	-0.005365	0.9813	1.763	0.02843	0.4961	LOC138259892	LOC138259892	LOC138259892
0.006568	0.02553	36.54	34.24	0.02846	0.5146	LIMD1	LIMD1	LIMD1
0.006585	-0.008327	13.83	16.41	0.02852	0.4889	ABHD4	ABHD4	ABHD4
0.006584	-0.01092	7.477	9.293	0.02852	0.4914	CLEC2L;LOC138283041	CLEC2L;LOC138283041	CLEC2L;LOC138283041
0.006589	-0.00374	0.09346	0.5144	0.02854	0.4979	CD209;LOC138247388	CD209;LOC138247388	CD209;LOC138247388
0.006594	-0.00493	0.1869	0.6664	0.02856	0.4976	LOC138259454	LOC138259454	LOC138259454
0.006595	-0.007412	3.925	5.289	0.02856	0.4934	RBBP9	RBBP9	RBBP9
0.006597	-0.003413	0.1869	0.6664	0.02857	0.4976	CA6	CA6	CA6
0.006612	-0.003127	0.04673	0.4327	0.02863	0.4981	SEPTIN3	SEPTIN3	SEPTIN3
0.006617	-0.002715	0.1402	0.5923	0.02865	0.4977	LOC138296491	LOC138296491	LOC138296491
0.006618	-0.02647	85.09	82.94	0.02865	0.4829	ZNF318;LOC138296817	ZNF318;LOC138296817	ZNF318;LOC138296817
0.006621	-0.002316	0	0.3434	0.02866	0.4983	LOC138259602	LOC138259602	LOC138259602
0.006638	-0.002483	0.1402	0.5923	0.02873	0.4977	C1QTNF3	C1QTNF3	C1QTNF3
0.006658	-0.005641	12.29	14.79	0.02882	0.4894	THAP2;LOC138266392	THAP2;LOC138266392	THAP2;LOC138266392
0.006663	0.02106	21.03	18.98	0.02884	0.5118	SLBP	SLBP	SLBP
0.006671	-0.02616	20.42	23.13	0.02887	0.4873	LOC138261627	LOC138261627	LOC138261627
0.006674	-0.00805	1.495	2.401	0.02888	0.4955	ZNF25;LOC138303535	ZNF25;LOC138303535	ZNF25;LOC138303535
0.006692	0.005752	1.636	1.033	0.02896	0.503	SNCA	SNCA	SNCA
0.006702	-0.004501	0.6075	1.269	0.029	0.4967	ZNF84;LOC138287287	ZNF84;LOC138287287	ZNF84;LOC138287287
0.006723	-0.002764	0	0.3421	0.02909	0.4983	ACY3;LOC138293670	ACY3;LOC138293670	ACY3;LOC138293670
0.006726	-0.002683	0.04673	0.4315	0.0291	0.4981	CDK5R1;LOC138261665	CDK5R1;LOC138261665	CDK5R1;LOC138261665
0.006731	-0.00364	0.2804	0.8068	0.02912	0.4974	NLRP1;LOC138248972	NLRP1;LOC138248972	NLRP1;LOC138248972
0.006735	-0.01759	27.62	31.24	0.02913	0.4859	C3_1H11orf24	C3-1H11orf24	C3-1H11orf24
0.006748	-0.01393	5.467	6.984	0.02918	0.4924	RASSF4	RASSF4	RASSF4
0.006746	-0.005642	1.542	2.461	0.02918	0.4954	SLC16A6;LOC138245871	SLC16A6;LOC138245871	SLC16A6;LOC138245871
0.006753	-0.008473	8.084	10	0.02921	0.4911	INO80B	INO80B	INO80B
0.006755	-0.0294	17.9	20.22	0.02921	0.488	KIAA1586;LOC138295386	KIAA1586;LOC138295386	KIAA1586;LOC138295386
0.006762	-0.003193	0.2336	0.7366	0.02924	0.4975	CDKN1C	CDKN1C	CDKN1C
0.006764	0.0007201	0.1869	0.04978	0.02924	0.5007	RDH16;LOC138293823	RDH16;LOC138293823	RDH16;LOC138293823
0.006777	-0.002975	0.04673	0.4302	0.0293	0.4981	GPR65;LOC138260038	GPR65;LOC138260038	GPR65;LOC138260038
0.00678	-0.002944	0.2336	0.7366	0.02931	0.4975	ADGRF5;LOC138296696	ADGRF5;LOC138296696	ADGRF5;LOC138296696
0.006799	-0.003001	0.1402	0.5898	0.02939	0.4978	LOC138262004	LOC138262004	LOC138262004
0.006818	-0.002879	0.09346	0.5119	0.02947	0.4979	LOC138284653	LOC138284653	LOC138284653
0.006817	-0.03463	23.27	25.76	0.02947	0.4869	RPA1	RPA1	RPA1
0.006827	-0.002	0	0.3408	0.0295	0.4983	C6H10orf71	C6H10orf71	C6H10orf71
0.006827	-0.002466	0	0.3408	0.0295	0.4983	LOC138283239	LOC138283239	LOC138283239
0.006839	-0.0335	49.11	53.23	0.02955	0.4838	ABCA3	ABCA3	ABCA3
0.006867	-0.003152	1.495	2.413	0.02967	0.4955	TOMM5	TOMM5	TOMM5
0.006881	-0.002962	0.04673	0.4289	0.02973	0.4981	MIA	MIA	MIA
0.006882	-0.003306	1.121	1.944	0.02973	0.4959	ZNF398;LOC138303522	ZNF398;LOC138303522	ZNF398;LOC138303522
0.0069	-0.008931	5.28	6.81	0.02981	0.4926	ZNF619;LOC138252701	ZNF619;LOC138252701	ZNF619;LOC138252701
0.006904	-0.00349	0.09346	0.5106	0.02982	0.4979	IRF7;LOC138283521	IRF7;LOC138283521	IRF7;LOC138283521
0.006933	-0.00226	0.1402	0.5885	0.02994	0.4978	AQP10	AQP10	AQP10
0.006932	-0.002603	0	0.3396	0.02994	0.4983	LOC138293295	LOC138293295	LOC138293295
0.006932	-0.004203	0	0.3396	0.02994	0.4983	TECPR1;LOC138246640	TECPR1;LOC138246640	TECPR1;LOC138246640
0.006946	-0.002505	0.09346	0.5106	0.03	0.4979	HARBI1;LOC138294092	HARBI1;LOC138294092	HARBI1;LOC138294092
0.006958	-0.01713	19.95	22.98	0.03004	0.4874	DCAF13	DCAF13	DCAF13
0.006985	-0.004738	1.729	2.688	0.03016	0.4952	APEX2	APEX2	APEX2
0.006988	-0.00449	0.4673	1.071	0.03017	0.497	ATP6V1A	ATP6V1A	ATP6V1A
0.006996	-0.002721	0.1402	0.5872	0.0302	0.4978	ARID5A;LOC138250423	ARID5A;LOC138250423	ARID5A;LOC138250423
0.006994	-0.002953	0.04673	0.4276	0.0302	0.4981	GLS2	GLS2	GLS2
0.006995	0.02569	57.43	55.86	0.0302	0.5163	STIM1	STIM1	STIM1
0.007009	-0.009587	5.234	6.758	0.03025	0.4926	C1_1H5orf34	C1-1H5orf34	C1-1H5orf34
0.007017	0.01118	28.69	25.86	0.03029	0.5131	KIF21B	KIF21B	KIF21B
0.007024	-0.01319	0.1402	0.5859	0.03031	0.4978	CTSW;LOC138259744	CTSW;LOC138259744	CTSW;LOC138259744
0.007025	-0.004063	0.1402	0.5859	0.03032	0.4978	IL1B;LOC138266020	IL1B;LOC138266020	IL1B;LOC138266020
0.007037	0.01227	5.561	4.358	0.03036	0.5061	LOC138304582	LOC138304582	LOC138304582
0.007036	-0.05245	56.96	59.17	0.03036	0.4835	PPWD1	PPWD1	PPWD1
0.007039	-0.002587	0	0.3383	0.03037	0.4983	RGS5;LOC138292068	RGS5;LOC138292068	RGS5;LOC138292068
0.007064	-0.006862	4.065	5.439	0.03048	0.4933	DNAAF5	DNAAF5	DNAAF5
0.00707	-0.01333	8.178	9.984	0.0305	0.4912	SNAPC4	SNAPC4	SNAPC4
0.007093	-0.006298	4.486	5.914	0.03059	0.4931	RBIS	RBIS	RBIS
0.007094	-0.004975	0.6542	1.325	0.0306	0.4966	LOC138287328	LOC138287328	LOC138287328
0.0071	-0.003151	0.9346	1.695	0.03062	0.4962	C11H8orf58	C11H8orf58	C11H8orf58
0.007102	-0.002933	1.308	2.175	0.03063	0.4957	LOC138266438	LOC138266438	LOC138266438
0.007106	0.01617	27.9	25.42	0.03064	0.513	REL	REL	REL
0.007115	-0.007794	0.7944	1.508	0.03068	0.4964	NPFFR1	NPFFR1	NPFFR1
0.007119	-0.02281	21.03	23.83	0.03069	0.4873	ALDH1L2	ALDH1L2	ALDH1L2
0.007119	-0.002834	0.09346	0.5081	0.03069	0.4979	LOC138284212	LOC138284212	LOC138284212
0.007137	-0.008946	7.944	9.824	0.03076	0.4912	CDC23	CDC23	CDC23
0.007148	-0.004445	0	0.337	0.03081	0.4983	LOC138259941	LOC138259941	LOC138259941
0.007154	-0.005677	13.41	16.01	0.03083	0.4892	SYF2	SYF2	SYF2
0.007164	-0.006346	1.822	2.796	0.03088	0.4952	MYPN	MYPN	MYPN
0.00719	-0.03503	42.43	45.21	0.03098	0.4845	HABP4	HABP4	HABP4
0.007195	-0.004979	1.168	1.99	0.031	0.4959	C9H11orf68	C9H11orf68	C9H11orf68
0.007198	-0.03545	38.74	42.14	0.03101	0.4847	ACADVL;LOC138266157	ACADVL;LOC138266157	ACADVL;LOC138266157
0.00721	-0.004379	3.131	4.366	0.03106	0.494	GUCD1	GUCD1	GUCD1
0.007209	-0.007333	2.383	3.459	0.03106	0.4946	ZNF568;LOC138303516	ZNF568;LOC138303516	ZNF568;LOC138303516
0.007241	-0.00772	2.71	3.851	0.03119	0.4944	ZNF467;LOC138303540	ZNF467;LOC138303540	ZNF467;LOC138303540
0.007244	-0.003835	0.4206	1.002	0.03121	0.4971	LOC138304307	LOC138304307	LOC138304307
0.007258	-0.002195	0	0.3357	0.03126	0.4983	LOC138304061	LOC138304061	LOC138304061
0.007272	-0.005822	4.673	6.148	0.03132	0.493	PGPEP1	PGPEP1	PGPEP1
0.007275	0.01787	9.766	8.303	0.03133	0.5081	PRAF2	PRAF2	PRAF2
0.007279	-0.01494	16.68	19.33	0.03135	0.4883	DPM1	DPM1	DPM1
0.007279	-0.03726	37.66	40.61	0.03135	0.4849	ZFAND4	ZFAND4	ZFAND4
0.007283	-0.01336	7.757	9.51	0.03136	0.4914	TEDC1	TEDC1	TEDC1
0.007309	-0.006128	0.6542	1.32	0.03147	0.4967	EPHA1;LOC138300730	EPHA1;LOC138300730	EPHA1;LOC138300730
0.007313	-0.005867	0.1869	0.6561	0.03148	0.4977	WNT7A;LOC138260878	WNT7A;LOC138260878	WNT7A;LOC138260878
0.007321	-0.004657	0.9813	1.751	0.03151	0.4962	C2_2H8orf34	C2-2H8orf34	C2-2H8orf34
0.007319	-0.006303	0.04673	0.4238	0.03151	0.4981	LOC138301835	LOC138301835	LOC138301835
0.007324	-0.008165	1.402	2.271	0.03152	0.4956	ZNF420;LOC138283031	ZNF420;LOC138283031	ZNF420;LOC138283031
0.007325	-0.006463	4.72	6.182	0.03153	0.4929	LUC7L3;LOC138285153	LUC7L3;LOC138285153	LUC7L3;LOC138285153
0.007328	-0.002654	0.04673	0.4238	0.03154	0.4981	GIMAP4;LOC138282975	GIMAP4;LOC138282975	GIMAP4;LOC138282975
0.00736	-0.002147	0.04673	0.4238	0.03167	0.4981	IGFALS	IGFALS	IGFALS
0.00737	-0.002335	0	0.3345	0.03171	0.4983	NOX5	NOX5	NOX5
0.00737	0.03649	69.44	67.42	0.03171	0.5167	UNK	UNK	UNK
0.007377	-0.003604	0.3738	0.9357	0.03174	0.4972	KIF19;LOC138262383	KIF19;LOC138262383	KIF19;LOC138262383
0.0074	0.02897	33.13	31.49	0.03183	0.514	PPM1D	PPM1D	PPM1D
0.007417	-0.002799	0.1402	0.5821	0.03191	0.4978	EFHC2	EFHC2	EFHC2
0.007427	-0.008059	7.196	8.952	0.03194	0.4916	LOC138297328	LOC138297328	LOC138297328
0.007427	-0.006353	4.626	6.084	0.03194	0.493	ZNF850;LOC138287332	ZNF850;LOC138287332	ZNF850;LOC138287332
0.007447	-0.007907	9.019	11.06	0.03203	0.4908	NKIRAS2	NKIRAS2	NKIRAS2
0.007485	-0.01446	23.41	26.65	0.03219	0.4869	GSR	GSR	GSR
0.007505	0.02564	51.21	48.64	0.03227	0.5157	SMARCA5	SMARCA5	SMARCA5
0.00751	0.00649	3.505	2.577	0.03229	0.5047	JUN;LOC138297090	JUN;LOC138297090	JUN;LOC138297090
0.007513	-0.006026	3.084	4.292	0.0323	0.4941	LOC138302046	LOC138302046	LOC138302046
0.007535	-0.01055	8.178	10.03	0.0324	0.4912	ZNF182;LOC138304313	ZNF182;LOC138304313	ZNF182;LOC138304313
0.00754	-0.004118	0.04673	0.4213	0.03242	0.4981	ONECUT1	ONECUT1	ONECUT1
0.007551	-0.01445	9.766	11.74	0.03246	0.4906	ANKZF1	ANKZF1	ANKZF1
0.007567	-0.01164	0.4673	1.061	0.03253	0.497	GLRA2	GLRA2	GLRA2
0.007581	-0.01117	6.776	8.457	0.03258	0.4919	WDR54	WDR54	WDR54
0.00761	-0.003125	0.2336	0.7251	0.0327	0.4975	C11H22orf39	C11H22orf39	C11H22orf39
0.007627	0.00201	0.5607	0.2591	0.03278	0.5015	ADH1C;LOC138289760	ADH1C;LOC138289760	ADH1C;LOC138289760
0.007637	-0.006332	5	6.503	0.03282	0.4928	ZNF282;LOC138288367	ZNF282;LOC138288367	ZNF282;LOC138288367
0.007641	-0.005437	1.495	2.391	0.03283	0.4956	LOC138297861	LOC138297861	LOC138297861
0.007643	-0.009371	13.79	16.28	0.03284	0.4892	EIF2B2	EIF2B2	EIF2B2
0.007654	-0.004645	2.71	3.85	0.03288	0.4944	CFAP20;LOC138282999	CFAP20;LOC138282999	CFAP20;LOC138282999
0.007654	-0.004867	5.14	6.678	0.03288	0.4927	COMMD2	COMMD2	COMMD2
0.007663	-0.007767	5.234	6.749	0.03292	0.4927	RFC3	RFC3	RFC3
0.007675	-0.00521	0.3738	0.9293	0.03296	0.4972	KIAA0319	KIAA0319	KIAA0319
0.007675	-0.002702	0.04673	0.42	0.03296	0.4981	LOC138267501	LOC138267501	LOC138267501
0.007673	-0.002407	0.04673	0.42	0.03296	0.4981	NRN1;LOC138299698	NRN1;LOC138299698	NRN1;LOC138299698
0.007685	0.02107	9.953	8.488	0.033	0.5082	PCTP	PCTP	PCTP
0.007689	-0.003749	0.1869	0.6523	0.03302	0.4977	CALY	CALY	CALY
0.007699	-0.003785	0.09346	0.5017	0.03305	0.498	SLK;LOC138265139	SLK;LOC138265139	SLK;LOC138265139
0.007699	-0.002875	0.09346	0.5017	0.03306	0.498	C4_1H1orf210	C4-1H1orf210	C4-1H1orf210
0.007707	-0.007697	6.402	8.054	0.03309	0.4921	KNOP1	KNOP1	KNOP1
0.00771	-0.002653	0.09346	0.5017	0.0331	0.498	TCEA3;LOC138284878	TCEA3;LOC138284878	TCEA3;LOC138284878
0.007749	-0.00248	0.2336	0.7251	0.03326	0.4975	OVCH2	OVCH2	OVCH2
0.007773	-0.003983	5.514	7.105	0.03336	0.4925	CRELD1	CRELD1	CRELD1
0.007782	-0.02056	17.48	19.9	0.0334	0.4883	GDI1	GDI1	GDI1
0.007793	-0.003485	0.8411	1.564	0.03344	0.4964	ING2	ING2	ING2
0.007793	-0.006878	1.636	2.551	0.03344	0.4954	LHFPL3;LOC138261011	LHFPL3;LOC138261011	LHFPL3;LOC138261011
0.007801	-0.003282	0.3738	0.9293	0.03347	0.4972	LOC138295265	LOC138295265	LOC138295265
0.007808	-0.01453	20.51	23.53	0.0335	0.4875	LETM2	LETM2	LETM2
0.007817	-0.005259	0.7009	1.376	0.03353	0.4966	ZNF84;LOC138287363	ZNF84;LOC138287363	ZNF84;LOC138287363
0.007825	-0.005568	0.1869	0.651	0.03357	0.4977	GABRB3;LOC138265741	GABRB3;LOC138265741	GABRB3;LOC138265741
0.007827	0.02973	41.87	40.59	0.03357	0.515	ZNF654	ZNF654	ZNF654
0.007836	-0.002926	0	0.3293	0.03361	0.4984	TNF;LOC138299127	TNF;LOC138299127	TNF;LOC138299127
0.007861	-0.004414	0.8879	1.62	0.03371	0.4963	MR1;LOC138301431	MR1;LOC138301431	MR1;LOC138301431
0.007861	-0.02953	77.85	76.81	0.03371	0.4833	USP47	USP47	USP47
0.007864	-0.01509	8.318	10.12	0.03372	0.4912	LOC138246045	LOC138246045	LOC138246045
0.007865	-0.04102	45.47	47.4	0.03372	0.4845	RNF217	RNF217	RNF217
0.00788	-0.00455	1.168	1.977	0.03379	0.496	LOC138245689	LOC138245689	LOC138245689
0.007883	-0.0101	7.617	9.344	0.0338	0.4915	CYP46A1;LOC138260050	CYP46A1;LOC138260050	CYP46A1;LOC138260050
0.007891	-0.003937	0.04673	0.4174	0.03383	0.4981	DRAXIN	DRAXIN	DRAXIN
0.00789	-0.005257	0.4673	1.057	0.03383	0.497	SULT1A1;LOC138246890	SULT1A1;LOC138246890	SULT1A1;LOC138246890
0.007895	0.02156	21.92	19.89	0.03384	0.5117	PRMT1	PRMT1	PRMT1
0.00791	-0.004291	0.3271	0.8604	0.0339	0.4973	SLC23A1;LOC138287493	SLC23A1;LOC138287493	SLC23A1;LOC138287493
0.007917	-0.003761	0.3271	0.8604	0.03393	0.4973	LOC138292361	LOC138292361	LOC138292361
0.00793	-0.004354	0.3738	0.9268	0.03398	0.4972	KCNK1;LOC138259918	KCNK1;LOC138259918	KCNK1;LOC138259918
0.007933	-0.002278	0.09346	0.4991	0.03399	0.498	LRRC74A	LRRC74A	LRRC74A
0.007939	-0.003246	0.1402	0.5757	0.03402	0.4978	LOC138267887	LOC138267887	LOC138267887
0.007942	-0.002356	0.04673	0.4174	0.03403	0.4981	LOC138260471	LOC138260471	LOC138260471
0.007945	-0.002948	0.09346	0.4991	0.03404	0.498	SIGLEC15	SIGLEC15	SIGLEC15
0.007958	-0.02136	26.73	29.92	0.03409	0.4864	GSTCD	GSTCD	GSTCD
0.007969	-0.003451	0.1402	0.5757	0.03414	0.4978	CYP1A1;LOC138287962	CYP1A1;LOC138287962	CYP1A1;LOC138287962
0.007986	-0.004782	1.402	2.27	0.03421	0.4957	PIGBOS1	PIGBOS1	PIGBOS1
0.008006	0.0005711	0.1869	0.05106	0.03429	0.5007	SCAMP3;LOC138286698	SCAMP3;LOC138286698	SCAMP3;LOC138286698
0.008009	-0.003982	0.04673	0.4162	0.0343	0.4982	GNG8	GNG8	GNG8
0.008016	-0.007047	1.776	2.718	0.03432	0.4953	AIPL1;LOC138258899	AIPL1;LOC138258899	AIPL1;LOC138258899
0.008015	-0.02625	27.85	30.98	0.03432	0.4863	BCAP29;LOC138288322	BCAP29;LOC138288322	BCAP29;LOC138288322
0.008015	-0.01002	10.28	12.34	0.03432	0.4904	VCF1	VCF1	VCF1
0.008021	-0.002793	0.04673	0.4162	0.03434	0.4982	FAM180A	FAM180A	FAM180A
0.008027	-0.02253	21.21	24.11	0.03436	0.4874	ZBTB39	ZBTB39	ZBTB39
0.008037	-0.004212	0.2336	0.72	0.03441	0.4976	LOC138265550	LOC138265550	LOC138265550
0.008047	-0.008482	7.196	8.951	0.03445	0.4917	BORCS6;LOC138258831	BORCS6;LOC138258831	BORCS6;LOC138258831
0.008065	-0.008652	0.2336	0.7187	0.03452	0.4976	LIM2;LOC138246544	LIM2;LOC138246544	LIM2;LOC138246544
0.008072	-0.002093	0.04673	0.4162	0.03455	0.4982	LOC138283037	LOC138283037	LOC138283037
0.008072	-0.009252	9.907	11.95	0.03455	0.4906	MRPS15	MRPS15	MRPS15
0.00808	-0.01104	0.4673	1.053	0.03458	0.4971	CA11	CA11	CA11
0.00808	-0.002247	0	0.3268	0.03458	0.4984	MASP2	MASP2	MASP2
0.00809	-0.03357	31.36	34.4	0.03462	0.4858	SUGP2;LOC138268153	SUGP2;LOC138268153	SUGP2;LOC138268153
0.008095	0.009147	4.393	3.355	0.03463	0.5052	LOC138287995	LOC138287995	LOC138287995
0.008106	-0.007888	0.09346	0.4966	0.03468	0.498	MUC4;LOC138265048	MUC4;LOC138265048	MUC4;LOC138265048
0.008109	0.002599	0.6542	0.3217	0.03469	0.5017	ATP8B3;LOC138259698	ATP8B3;LOC138259698	ATP8B3;LOC138259698
0.008129	-0.009905	4.393	5.751	0.03477	0.4933	DAP3	DAP3	DAP3
0.008131	-0.02625	32.29	36.02	0.03478	0.4856	VPS4A	VPS4A	VPS4A
0.008135	0.001981	0.514	0.2311	0.03479	0.5014	MYOZ2	MYOZ2	MYOZ2
0.008136	-0.008629	3.645	4.912	0.03479	0.4938	OSGIN2	OSGIN2	OSGIN2
0.008148	-0.003649	0.04673	0.4149	0.03484	0.4982	GRIN2B	GRIN2B	GRIN2B
0.008206	-0.002919	0	0.3255	0.03508	0.4984	KLHDC7B;LOC138303645	KLHDC7B;LOC138303645	KLHDC7B;LOC138303645
0.008206	-0.002374	0	0.3255	0.03508	0.4984	LOC138293497	LOC138293497	LOC138293497
0.008208	0.001587	0.7477	0.3842	0.03509	0.5018	BHLHA15	BHLHA15	BHLHA15
0.008207	-0.0224	25.51	28.53	0.03509	0.4867	UNC50	UNC50	UNC50
0.008212	-0.004748	0.9346	1.677	0.0351	0.4963	ALKBH4	ALKBH4	ALKBH4
0.008211	-0.007801	2.29	3.327	0.0351	0.4948	ZNF420;LOC138246648	ZNF420;LOC138246648	ZNF420;LOC138246648
0.008234	-0.008981	6.776	8.452	0.03519	0.492	COX7A2	COX7A2	COX7A2
0.008241	-0.002792	1.308	2.156	0.03522	0.4958	CMTR2	CMTR2	CMTR2
0.008246	-0.007207	5.935	7.511	0.03524	0.4924	ATP5PF	ATP5PF	ATP5PF
0.008248	0.002731	0.9813	0.5489	0.03524	0.5022	LOC138266950	LOC138266950	LOC138266950
0.008252	-0.006163	0.514	1.117	0.03526	0.497	RDH11;LOC138255868	RDH11;LOC138255868	RDH11;LOC138255868
0.008265	-0.002156	0.3271	0.8578	0.03531	0.4974	LIAT1	LIAT1	LIAT1
0.008267	-0.002521	0.1402	0.5719	0.03532	0.4978	CASR;LOC138267208	CASR;LOC138267208	CASR;LOC138267208
0.00827	-0.005179	8.411	10.36	0.03533	0.4912	NDUFB8	NDUFB8	NDUFB8
0.008274	-0.02394	30.23	33.82	0.03534	0.4859	RAB4B	RAB4B	RAB4B
0.008281	-0.02726	31.96	35.57	0.03537	0.4857	ZBTB40	ZBTB40	ZBTB40
0.008295	-0.02344	24.44	27.47	0.03543	0.4869	RAB5B;LOC138285594	RAB5B;LOC138285594	RAB5B;LOC138285594
0.008296	-0.004509	0.3738	0.9217	0.03543	0.4973	RBBP8NL	RBBP8NL	RBBP8NL
0.0083	-0.00244	0.04673	0.4136	0.03544	0.4982	LOC138287340	LOC138287340	LOC138287340
0.008305	-0.005573	1.262	2.087	0.03546	0.4959	LOC138301061	LOC138301061	LOC138301061
0.008315	-0.006324	2.617	3.724	0.0355	0.4945	ZBTB24	ZBTB24	ZBTB24
0.008333	-0.001832	0	0.3242	0.03557	0.4984	LOC138282331	LOC138282331	LOC138282331
0.008333	-0.003549	0.1402	0.5719	0.03557	0.4978	STPG4	STPG4	STPG4
0.008335	-0.003872	0.5607	1.181	0.03558	0.4969	TCTE1	TCTE1	TCTE1
0.008338	0.01198	28.5	25.89	0.03559	0.5129	LOC138283556	LOC138283556	LOC138283556
0.008358	-0.003675	3.645	4.952	0.03567	0.4938	ZNF484;LOC138303539	ZNF484;LOC138303539	ZNF484;LOC138303539
0.008386	-0.003327	0.04673	0.4123	0.03579	0.4982	SH3BGRL3;LOC138258852	SH3BGRL3;LOC138258852	SH3BGRL3;LOC138258852
0.008392	0.005996	2.336	1.608	0.03581	0.5037	LOC138300797	LOC138300797	LOC138300797
0.008393	-0.006186	0.7944	1.488	0.03581	0.4965	MYPOP;LOC138260783	MYPOP;LOC138260783	MYPOP;LOC138260783
0.008401	-0.009233	4.579	5.955	0.03585	0.4932	LOC138292386	LOC138292386	LOC138292386
0.008401	-0.006808	4.626	6.042	0.03585	0.4931	SMIM19	SMIM19	SMIM19
0.008413	-0.05034	74.95	73.56	0.03589	0.4835	AP3D1	AP3D1	AP3D1
0.008415	-0.002904	0.04673	0.4123	0.0359	0.4982	PSCA;LOC138283067	PSCA;LOC138283067	PSCA;LOC138283067
0.008436	-0.02762	29.95	33.1	0.03598	0.4861	FEZ2	FEZ2	FEZ2
0.008444	-0.006412	5.654	7.214	0.03602	0.4925	DNAL1	DNAL1	DNAL1
0.008448	-0.01665	10.98	13	0.03603	0.4903	ENSA	ENSA	ENSA
0.008457	0.03262	68.36	65.52	0.03607	0.5163	STAT2	STAT2	STAT2
0.008462	-0.002093	0	0.323	0.03608	0.4984	LOC138250420	LOC138250420	LOC138250420
0.008476	0.03547	68.18	66.69	0.03614	0.5163	MAP2K5	MAP2K5	MAP2K5
0.008482	0.01329	9.159	7.685	0.03617	0.5077	HAUS1	HAUS1	HAUS1
0.008488	-0.01181	23.64	27.13	0.03619	0.487	SIRT2	SIRT2	SIRT2
0.008492	-0.002616	0.09346	0.4927	0.0362	0.498	CFAP263	CFAP263	CFAP263
0.0085	-0.004849	3.131	4.335	0.03623	0.4941	ZIC5	ZIC5	ZIC5
0.008503	-0.004087	0.09346	0.4927	0.03625	0.498	TNFSF11	TNFSF11	TNFSF11
0.008524	-0.01193	18.64	21.43	0.03633	0.4881	TMEM209	TMEM209	TMEM209
0.008536	-0.02544	29.3	32.49	0.03638	0.4862	RNF4	RNF4	RNF4
0.00854	-0.002959	0.09346	0.4927	0.03639	0.498	TAGLN3	TAGLN3	TAGLN3
0.008547	-0.002856	0.04673	0.411	0.03642	0.4982	TMEM109	TMEM109	TMEM109
0.008564	-0.007597	2.056	3.05	0.03649	0.4951	COMTD1	COMTD1	COMTD1
0.008593	-0.001861	0	0.3217	0.0366	0.4984	ANKS4B	ANKS4B	ANKS4B
0.008593	-0.002298	0	0.3217	0.0366	0.4984	CYP2J2;LOC138265305	CYP2J2;LOC138265305	CYP2J2;LOC138265305
0.00859	-0.01151	4.299	5.632	0.0366	0.4934	LOC138296125	LOC138296125	LOC138296125
0.008593	-0.002662	0	0.3217	0.0366	0.4984	PROCA1	PROCA1	PROCA1
0.008605	-0.02644	84.35	82.52	0.03665	0.4834	WDR26	WDR26	WDR26
0.008607	-0.006667	2.383	3.435	0.03666	0.4948	POLR3GL	POLR3GL	POLR3GL
0.008618	-0.004015	0.3271	0.8514	0.0367	0.4974	LOC138268267	LOC138268267	LOC138268267
0.00862	-0.002772	0.3271	0.8527	0.03671	0.4974	EFHC1	EFHC1	EFHC1
0.008631	0.0319	67.9	64.42	0.03675	0.5162	BRWD3	BRWD3	BRWD3
0.008662	-0.002192	5.794	7.409	0.03688	0.4925	CASZ1;LOC138300151	CASZ1;LOC138300151	CASZ1;LOC138300151
0.008662	-0.003834	2.617	3.731	0.03688	0.4946	RRS1	RRS1	RRS1
0.008677	-0.006891	21.78	25.15	0.03694	0.4874	TIGAR	TIGAR	TIGAR
0.008696	-0.002922	6.075	7.71	0.03702	0.4923	ZIC1;LOC138301137	ZIC1;LOC138301137	ZIC1;LOC138301137
0.008718	0.0218	24.21	22.29	0.03711	0.5121	MEN1	MEN1	MEN1
0.008726	-0.001519	0	0.3204	0.03714	0.4984	CASR;LOC138267206	CASR;LOC138267206	CASR;LOC138267206
0.008726	-0.002767	0	0.3204	0.03714	0.4984	LOC138301883	LOC138301883	LOC138301883
0.008732	-0.01429	5.748	7.228	0.03716	0.4926	LOC138268585	LOC138268585	LOC138268585
0.008731	-0.004953	0.09346	0.4902	0.03716	0.498	LOC138282802	LOC138282802	LOC138282802
0.008746	-0.004585	1.729	2.655	0.03722	0.4954	S100A16;LOC138268445	S100A16;LOC138268445	S100A16;LOC138268445
0.00875	-0.007101	0.2804	0.7812	0.03723	0.4975	CACNG4	CACNG4	CACNG4
0.008752	-0.01299	12.52	14.75	0.03724	0.4898	LOC138266144	LOC138266144	LOC138266144
0.008769	-0.0055	0.6542	1.3	0.03731	0.4968	LHFPL4	LHFPL4	LHFPL4
0.008788	-0.01594	22.66	25.76	0.03738	0.4873	PSMB7	PSMB7	PSMB7
0.008799	-0.01129	10.23	12.28	0.03743	0.4906	SNRNP40	SNRNP40	SNRNP40
0.008807	-0.01141	10.33	12.36	0.03746	0.4905	RUVBL2	RUVBL2	RUVBL2
0.008809	-0.04697	53.41	55.99	0.03747	0.4842	RB1CC1	RB1CC1	RB1CC1
0.008812	-0.003097	0.1869	0.6408	0.03748	0.4977	UMOD;LOC138284762	UMOD;LOC138284762	UMOD;LOC138284762
0.008845	-0.005852	1.075	1.843	0.03761	0.4962	S100PBP	S100PBP	S100PBP
0.008858	-0.005191	0.7477	1.423	0.03767	0.4966	AQP12B;LOC138266611	AQP12B;LOC138266611	AQP12B;LOC138266611
0.008868	-0.004961	2.804	3.936	0.0377	0.4944	NDUFB9	NDUFB9	NDUFB9
0.008876	0.02843	54.63	52.75	0.03774	0.5157	STAM2	STAM2	STAM2
0.008882	-0.004276	1.822	2.774	0.03776	0.4953	NDUFA2	NDUFA2	NDUFA2
0.008903	-0.01028	12.2	14.45	0.03785	0.4899	CLBA1	CLBA1	CLBA1
0.008904	-0.00287	0.04673	0.4072	0.03785	0.4982	ELSPBP1;LOC138295397	ELSPBP1;LOC138295397	ELSPBP1;LOC138295397
0.008913	-0.006937	0.04673	0.4072	0.03788	0.4982	ANKRD33B;LOC138274070	ANKRD33B;LOC138274070	ANKRD33B;LOC138274070
0.008939	-0.02945	80.93	79.66	0.03799	0.4835	BCLAF1	BCLAF1	BCLAF1
0.008947	-0.05306	29.77	32.34	0.03802	0.4863	SLC35A2	SLC35A2	SLC35A2
0.008953	-0.002666	0.04673	0.4072	0.03804	0.4982	LOC138284861	LOC138284861	LOC138284861
0.008963	0.02623	19.58	17.84	0.03809	0.511	TRIM65;LOC138246028	TRIM65;LOC138246028	TRIM65;LOC138246028
0.008966	-0.01103	11.87	14.06	0.0381	0.49	GCFC2	GCFC2	GCFC2
0.008985	-0.009907	10.65	12.76	0.03817	0.4904	MFAP1	MFAP1	MFAP1
0.008987	-0.002215	0.2336	0.711	0.03818	0.4976	LOC138295871	LOC138295871	LOC138295871
0.008998	-0.002995	0	0.3179	0.03822	0.4984	LOC138250237	LOC138250237	LOC138250237
0.008998	-0.002328	0	0.3179	0.03822	0.4984	ZNF551;LOC138276116	ZNF551;LOC138276116	ZNF551;LOC138276116
0.009008	0.02944	14.02	12.52	0.03826	0.5095	LOC138245626	LOC138245626	LOC138245626
0.009019	-0.004984	6.308	7.96	0.0383	0.4923	CDC34	CDC34	CDC34
0.009025	-0.01527	11.45	13.51	0.03833	0.4902	CHMP1A	CHMP1A	CHMP1A
0.009037	-0.02313	31.5	35.21	0.03838	0.4859	CNNM4	CNNM4	CNNM4
0.009053	-0.004121	0.04673	0.4059	0.03844	0.4982	VXN	VXN	VXN
0.009065	-0.006039	1.729	2.648	0.03849	0.4954	LOC138260130	LOC138260130	LOC138260130
0.009068	-0.003502	0.04673	0.4059	0.03849	0.4982	LOC138286758	LOC138286758	LOC138286758
0.009067	-0.003113	0.04673	0.4059	0.03849	0.4982	SMIM31	SMIM31	SMIM31
0.009085	-0.004357	6.028	7.636	0.03856	0.4924	RHOBTB2	RHOBTB2	RHOBTB2
0.009099	-0.003104	0.3271	0.8463	0.03862	0.4974	MAP3K19	MAP3K19	MAP3K19
0.009099	-0.007308	1.355	2.187	0.03862	0.4958	MELTF	MELTF	MELTF
0.009108	-0.004272	0.7009	1.36	0.03866	0.4967	ZNF436;LOC138287229	ZNF436;LOC138287229	ZNF436;LOC138287229
0.009119	0.02633	46.68	45.13	0.0387	0.5151	MBTPS1	MBTPS1	MBTPS1
0.009126	-0.005304	3.692	4.962	0.03872	0.4938	RAMACL;LOC138296919	RAMACL;LOC138296919	RAMACL;LOC138296919
0.00913	-0.01438	26.03	29.43	0.03874	0.4867	CEP78	CEP78	CEP78
0.009138	-0.002301	0	0.3166	0.03877	0.4984	LOC138283531	LOC138283531	LOC138283531
0.009147	0.002141	1.963	1.305	0.0388	0.5033	MR1;LOC138301823	MR1;LOC138301823	MR1;LOC138301823
0.009177	0.03211	64.95	63.02	0.03893	0.5161	ARHGAP17	ARHGAP17	ARHGAP17
0.009182	-0.04045	78.08	78.44	0.03895	0.4836	GIGYF1	GIGYF1	GIGYF1
0.00919	-0.00251	0.04673	0.4047	0.03898	0.4982	PRF1;LOC138304268	PRF1;LOC138304268	PRF1;LOC138304268
0.009227	0.02977	60.98	59.32	0.03913	0.5159	DROSHA	DROSHA	DROSHA
0.009227	-0.006836	2.383	3.426	0.03913	0.4948	LOC138284246	LOC138284246	LOC138284246
0.009226	-0.03078	40.23	43.69	0.03913	0.4851	PIP4P1	PIP4P1	PIP4P1
0.009266	-0.005768	1.308	2.127	0.03929	0.4959	TRIM32	TRIM32	TRIM32
0.00928	-0.002452	0	0.3153	0.03934	0.4984	HARBI1;LOC138285419	HARBI1;LOC138285419	HARBI1;LOC138285419
0.00928	-0.001977	0	0.3153	0.03934	0.4984	LOC138301965	LOC138301965	LOC138301965
0.00928	-0.002253	0	0.3153	0.03934	0.4984	PGLYRP1;LOC138258692	PGLYRP1;LOC138258692	PGLYRP1;LOC138258692
0.009295	-0.007001	0.6542	1.292	0.0394	0.4968	LOC138287642	LOC138287642	LOC138287642
0.009308	-0.004905	1.308	2.131	0.03946	0.4959	MED30	MED30	MED30
0.009341	0.01478	18.5	16.56	0.03959	0.5107	CCNG1	CCNG1	CCNG1
0.009372	-0.002799	0.04673	0.4034	0.03972	0.4982	AMZ1	AMZ1	AMZ1
0.009372	0.04081	80.51	77.46	0.03972	0.5163	KDM4C	KDM4C	KDM4C
0.00938	0.03151	66.78	64.28	0.03975	0.5161	USP19	USP19	USP19
0.009385	0.0005944	0.1869	0.05234	0.03976	0.5007	LOC138301499	LOC138301499	LOC138301499
0.009383	-0.005172	10.84	13.04	0.03976	0.4904	ZBTB8OS	ZBTB8OS	ZBTB8OS
0.009395	0.03747	77.43	74.38	0.0398	0.5163	KIDINS220	KIDINS220	KIDINS220
0.009398	-0.002817	0.7009	1.36	0.03981	0.4967	LOC138260753	LOC138260753	LOC138260753
0.009424	-0.002147	0	0.314	0.03991	0.4984	CYP2D6;LOC138292690	CYP2D6;LOC138292690	CYP2D6;LOC138292690
0.009421	0.02308	32.76	30.68	0.03991	0.5134	DTX3L;LOC138299487	DTX3L;LOC138299487	DTX3L;LOC138299487
0.009424	-0.002523	0	0.314	0.03991	0.4984	GSTP1;LOC138293744	GSTP1;LOC138293744	GSTP1;LOC138293744
0.009427	-0.00352	1.916	2.879	0.03993	0.4953	GEMIN4	GEMIN4	GEMIN4
0.009437	-0.009999	10.84	12.95	0.03996	0.4904	MGME1	MGME1	MGME1
0.009442	-0.008515	0.3271	0.84	0.03998	0.4974	GP1BA	GP1BA	GP1BA
0.009445	0.005206	6.121	4.884	0.03999	0.5062	LOC138294433	LOC138294433	LOC138294433
0.009463	0.003893	2.336	1.614	0.04007	0.5036	F2RL3	F2RL3	F2RL3
0.00947	0.02021	16.12	14.34	0.04009	0.51	RPL30	RPL30	RPL30
0.009476	0.01356	6.869	5.604	0.04011	0.5066	LOC138261636	LOC138261636	LOC138261636
0.009505	-0.00399	0.1402	0.5591	0.04023	0.4979	GPR83	GPR83	GPR83
0.009505	-0.00626	18.22	21.2	0.04023	0.4883	RPL27	RPL27	RPL27
0.009505	-0.06503	39.95	41.78	0.04023	0.4853	SMARCA1;LOC138262082	SMARCA1;LOC138262082	SMARCA1;LOC138262082
0.009516	-0.002677	0.04673	0.4021	0.04027	0.4982	SOX1	SOX1	SOX1
0.009519	0.03886	37.57	36.45	0.04028	0.5141	RAB18;LOC138299504	RAB18;LOC138299504	RAB18;LOC138299504
0.009529	-0.01121	12.62	14.92	0.04032	0.4899	EIF4E2;LOC138266916	EIF4E2;LOC138266916	EIF4E2;LOC138266916
0.009532	-0.01453	18.93	21.72	0.04033	0.4882	TMEM170A	TMEM170A	TMEM170A
0.009534	0.003111	0.7944	0.4225	0.04034	0.5019	DMBT1;LOC138247471	DMBT1;LOC138247471	DMBT1;LOC138247471
0.009553	-0.01193	13.5	15.8	0.04042	0.4896	GABARAP	GABARAP	GABARAP
0.00957	-0.002298	0	0.3128	0.04048	0.4984	LOC138283395	LOC138283395	LOC138283395
0.009572	-0.02172	23.36	26.47	0.04049	0.4873	C10H1orf35	C10H1orf35	C10H1orf35
0.009584	-0.01255	13.6	15.9	0.04054	0.4896	RFC5	RFC5	RFC5
0.009604	-0.0172	19.81	22.41	0.04062	0.4881	ERVPABLB-1;LOC138283077	ERVPABLB-1;LOC138283077	ERVPABLB-1;LOC138283077
0.009605	0.00133	0.2804	0.09829	0.04062	0.5009	TBXT	TBXT	TBXT
0.009616	-0.00579	1.963	2.922	0.04066	0.4952	RNF26	RNF26	RNF26
0.00962	0.01197	53.88	49.15	0.04068	0.5153	YBX3	YBX3	YBX3
0.009627	-0.03279	76.5	76.07	0.0407	0.4837	ANKS1A	ANKS1A	ANKS1A
0.009625	-0.002718	0.2336	0.7046	0.0407	0.4976	DNAJB13	DNAJB13	DNAJB13
0.00964	-0.08367	19.02	15.6	0.04075	0.5104	PIK3AP1	PIK3AP1	PIK3AP1
0.009642	-0.009483	3.084	4.218	0.04076	0.4943	CCDC136	CCDC136	CCDC136
0.009673	-0.002365	0.1402	0.5591	0.04089	0.4979	CYP8B1;LOC138261722	CYP8B1;LOC138261722	CYP8B1;LOC138261722
0.009674	0.00325	1.028	0.5898	0.04089	0.5022	GSTT1;LOC138266397	GSTT1;LOC138266397	GSTT1;LOC138266397
0.009704	-0.004421	1.682	2.589	0.04101	0.4955	GTF3C6	GTF3C6	GTF3C6
0.009727	-0.01153	6.542	8.132	0.0411	0.4923	THAP6;LOC138252685	THAP6;LOC138252685	THAP6;LOC138252685
0.009733	-0.002845	0.1402	0.5578	0.04113	0.4979	MORN5	MORN5	MORN5
0.009742	-0.007602	2.897	4.016	0.04117	0.4945	OGFOD2	OGFOD2	OGFOD2
0.009755	-0.006705	1.916	2.857	0.04122	0.4953	CYP2A13;LOC138285202	CYP2A13;LOC138285202	CYP2A13;LOC138285202
0.009769	-0.007737	12.01	14.25	0.04127	0.4901	HMGN3	HMGN3	HMGN3
0.009815	-0.002305	0.04673	0.3996	0.04146	0.4982	GCG;LOC138294088	GCG;LOC138294088	GCG;LOC138294088
0.009819	-0.01538	25	28.24	0.04148	0.487	FERRY3	FERRY3	FERRY3
0.00982	-0.005878	0.1402	0.5566	0.04148	0.4979	FUT6;LOC138284478	FUT6;LOC138284478	FUT6;LOC138284478
0.009828	-0.02489	29.07	32.03	0.04151	0.4865	GINM1	GINM1	GINM1
0.009861	-0.004145	1.028	1.773	0.04164	0.4963	COA7	COA7	COA7
0.009859	-0.02675	32.71	35.91	0.04164	0.486	LOC138299182	LOC138299182	LOC138299182
0.00987	-0.002303	0	0.3102	0.04168	0.4984	C2CD4C;LOC138283256	C2CD4C;LOC138283256	C2CD4C;LOC138283256
0.00987	-0.002042	0	0.3102	0.04168	0.4984	DRGX	DRGX	DRGX
0.009892	-0.002283	0.1402	0.5566	0.04177	0.4979	LRRC23	LRRC23	LRRC23
0.009915	-0.00695	2.523	3.588	0.04186	0.4948	LOC138261864	LOC138261864	LOC138261864
0.009929	-0.007794	3.411	4.608	0.04192	0.4941	LOC138301870	LOC138301870	LOC138301870
0.009938	-0.002409	0.09346	0.48	0.04195	0.4981	LOC138292906	LOC138292906	LOC138292906
0.009961	-0.002956	0.3271	0.8387	0.04205	0.4974	WDR97	WDR97	WDR97
0.009976	-0.003093	1.215	2.009	0.04211	0.4961	THAP1	THAP1	THAP1
0.009989	-0.04329	37.85	40.53	0.04216	0.4855	ZC3HAV1;LOC138299768	ZC3HAV1;LOC138299768	ZC3HAV1;LOC138299768
0.009993	0.02823	41.54	39.49	0.04217	0.5144	HSPD1	HSPD1	HSPD1
0.01001	-0.003894	0.7009	1.349	0.04225	0.4968	LOC138261405	LOC138261405	LOC138261405
0.01002	-0.002521	0	0.3089	0.04229	0.4985	HYAL4;LOC138287215	HYAL4;LOC138287215	HYAL4;LOC138287215
0.01002	-0.002628	0	0.3089	0.04229	0.4985	TIMP1;LOC138261021	TIMP1;LOC138261021	TIMP1;LOC138261021
0.01005	-0.006759	3.224	4.394	0.0424	0.4942	CAPRIN2	CAPRIN2	CAPRIN2
0.01007	-0.00385	2.243	3.256	0.04247	0.495	C7H7orf50	C7H7orf50	C7H7orf50
0.01009	-0.002481	3.832	5.129	0.04255	0.4938	PORCN	PORCN	PORCN
0.01009	0.02775	45.37	43.98	0.04257	0.5148	ERN1	ERN1	ERN1
0.0101	-0.004654	1.636	2.525	0.04258	0.4956	DTX3L;LOC138283550	DTX3L;LOC138283550	DTX3L;LOC138283550
0.01011	-0.01236	11.87	14.03	0.04262	0.4902	DDRGK1	DDRGK1	DDRGK1
0.01011	-0.01183	5.327	6.772	0.04262	0.4929	ZNF146;LOC138266957	ZNF146;LOC138266957	ZNF146;LOC138266957
0.01012	-0.00394	0.4206	0.9676	0.04267	0.4973	LOC138294101	LOC138294101	LOC138294101
0.01013	-0.009012	10.51	12.54	0.0427	0.4907	SLC66A3	SLC66A3	SLC66A3
0.01015	0.02751	22.48	20.8	0.04281	0.5115	NVL	NVL	NVL
0.01017	-0.009735	16.03	18.67	0.04287	0.489	TTLL1	TTLL1	TTLL1
0.01018	-0.002567	0	0.3076	0.0429	0.4985	DHRS4;LOC138299704	DHRS4;LOC138299704	DHRS4;LOC138299704
0.01018	-0.002068	0	0.3076	0.0429	0.4985	LOC138262409	LOC138262409	LOC138262409
0.01018	-0.00204	0	0.3076	0.0429	0.4985	MYPOP;LOC138265537	MYPOP;LOC138265537	MYPOP;LOC138265537
0.01018	-0.002134	0	0.3076	0.0429	0.4985	OPRM1	OPRM1	OPRM1
0.01018	-0.01207	10.47	12.44	0.04292	0.4907	PAXX	PAXX	PAXX
0.0102	-0.01068	21.73	25.02	0.04297	0.4877	MCCC2	MCCC2	MCCC2
0.0102	-0.01508	9.252	11.07	0.04298	0.4912	ZNF850;LOC138248911	ZNF850;LOC138248911	ZNF850;LOC138248911
0.01022	-0.005473	1.542	2.402	0.04307	0.4957	MPC1	MPC1	MPC1
0.01023	-0.03045	42.71	46.78	0.04309	0.485	EPC2	EPC2	EPC2
0.01025	-0.007788	4.019	5.294	0.04318	0.4937	TAFAZZIN	TAFAZZIN	TAFAZZIN
0.01028	-0.006184	3.692	4.939	0.0433	0.4939	FMO5;LOC138292816	FMO5;LOC138292816	FMO5;LOC138292816
0.01029	0.02577	24.77	23.07	0.04332	0.512	UBXN1	UBXN1	UBXN1
0.0103	0.00846	4.252	3.265	0.0434	0.505	GATD1	GATD1	GATD1
0.0103	-0.03649	45.89	49.75	0.0434	0.4848	GOLGA2	GOLGA2	GOLGA2
0.0103	-0.003313	0.09346	0.4761	0.0434	0.4981	URAD	URAD	URAD
0.01033	-0.04138	72.06	72.05	0.04349	0.484	BRD3	BRD3	BRD3
0.01034	-0.002174	0	0.3064	0.04353	0.4985	DUSP15	DUSP15	DUSP15
0.01034	-0.002286	0	0.3064	0.04353	0.4985	NRN1	NRN1	NRN1
0.01034	-0.03815	35.61	38.55	0.04355	0.4858	USP37	USP37	USP37
0.01035	0.02704	50.33	49.16	0.04356	0.5151	TRAPPC11	TRAPPC11	TRAPPC11
0.01035	0.001319	0.2336	0.07532	0.04358	0.5008	ARID5A	ARID5A	ARID5A
0.01035	-0.007636	3.972	5.236	0.04358	0.4938	GTF2H4	GTF2H4	GTF2H4
0.01037	-0.005841	1.402	2.226	0.04365	0.4959	LOC138286850	LOC138286850	LOC138286850
0.01038	-0.003089	7.617	9.421	0.04366	0.4918	TMEM50A	TMEM50A	TMEM50A
0.01038	-0.002349	0.1402	0.5527	0.04367	0.4979	TRIM39;LOC138278810	TRIM39;LOC138278810	TRIM39;LOC138278810
0.01039	-0.003393	0.8411	1.529	0.04372	0.4966	HFM1	HFM1	HFM1
0.01042	-0.00738	6.449	8.059	0.04384	0.4924	FDX2	FDX2	FDX2
0.01046	-0.0042	0.2336	0.6957	0.04402	0.4977	CYP2C18;LOC138259312	CYP2C18;LOC138259312	CYP2C18;LOC138259312
0.01047	-0.008837	2.243	3.23	0.04406	0.4951	LOC138285484	LOC138285484	LOC138285484
0.0105	-0.007263	5.467	6.949	0.04415	0.4929	LOC138288604	LOC138288604	LOC138288604
0.0105	-0.004193	0.7477	1.405	0.04417	0.4967	UBE2U	UBE2U	UBE2U
0.01051	-0.003254	0.3271	0.8323	0.04422	0.4975	KCNK13;LOC138259412	KCNK13;LOC138259412	KCNK13;LOC138259412
0.01052	0.02935	51.21	49.87	0.04425	0.5151	SNX2	SNX2	SNX2
0.01053	-0.004702	0.7477	1.403	0.04426	0.4967	ING1	ING1	ING1
0.01052	-0.002656	0.1402	0.5515	0.04426	0.4979	LOC138287258	LOC138287258	LOC138287258
0.01054	-0.002872	0.04673	0.3932	0.0443	0.4983	SVEP1;LOC138285187	SVEP1;LOC138285187	SVEP1;LOC138285187
0.01055	-0.00335	0.2336	0.6957	0.04437	0.4977	ABHD10;LOC138285132	ABHD10;LOC138285132	ABHD10;LOC138285132
0.01055	-0.01232	15.61	18.14	0.04437	0.4891	EIF3G	EIF3G	EIF3G
0.01056	0.01274	6.963	5.721	0.04438	0.5065	GAMT	GAMT	GAMT
0.01058	-0.00749	12.52	14.81	0.04447	0.49	ZNF184;LOC138293070	ZNF184;LOC138293070	ZNF184;LOC138293070
0.01059	-0.04205	15.14	16.93	0.04452	0.4895	SACS;LOC138247046	SACS;LOC138247046	SACS;LOC138247046
0.01064	-0.002866	0.09346	0.4736	0.04471	0.4981	CHRDL2	CHRDL2	CHRDL2
0.01064	-0.03947	52.62	54.59	0.04473	0.4846	NEO1	NEO1	NEO1
0.01065	-0.004419	2.336	3.362	0.04476	0.495	SMIM8	SMIM8	SMIM8
0.01066	0.03899	79.72	75.61	0.0448	0.516	ZFR	ZFR	ZFR
0.01067	-0.04258	53.27	55.87	0.04484	0.4846	FBXO9	FBXO9	FBXO9
0.01069	-0.005516	2.757	3.837	0.0449	0.4946	FAAP24	FAAP24	FAAP24
0.01069	0.05282	85.47	80.5	0.04493	0.5161	ATXN1	ATXN1	ATXN1
0.01072	-0.004517	6.682	8.333	0.04504	0.4923	ZSCAN32;LOC138259346	ZSCAN32;LOC138259346	ZSCAN32;LOC138259346
0.01074	-0.01052	3.645	4.843	0.04511	0.494	ZNF345;LOC138282958	ZNF345;LOC138282958	ZNF345;LOC138282958
0.01074	-0.003707	0.09346	0.4723	0.04513	0.4981	RNF223	RNF223	RNF223
0.01076	-0.002644	0.1402	0.5489	0.0452	0.498	LOC138273889	LOC138273889	LOC138273889
0.01077	-0.01056	12.57	14.86	0.04521	0.49	CLCN2	CLCN2	CLCN2
0.01077	-0.01846	26.07	29.3	0.04522	0.487	REXO2	REXO2	REXO2
0.0108	-0.008063	0.4206	0.9587	0.04537	0.4973	MGAT4C	MGAT4C	MGAT4C
0.01081	-0.0251	32.62	36.18	0.04537	0.4861	SLU7	SLU7	SLU7
0.01083	-0.004376	0	0.3025	0.04546	0.4985	ICOS;LOC138283473	ICOS;LOC138283473	ICOS;LOC138283473
0.01084	-0.007263	1.776	2.671	0.0455	0.4955	LOC138252491	LOC138252491	LOC138252491
0.01084	-0.008424	2.29	3.283	0.0455	0.495	LOC138282355	LOC138282355	LOC138282355
0.01084	0.02069	18.32	16.64	0.0455	0.5105	TPRA1	TPRA1	TPRA1
0.01085	-0.007381	2.15	3.125	0.04555	0.4952	ZFP2;LOC138283657	ZFP2;LOC138283657	ZFP2;LOC138283657
0.01086	-0.008663	19.63	22.59	0.04556	0.4882	CYP27A1;LOC138286650	CYP27A1;LOC138286650	CYP27A1;LOC138286650
0.01086	-0.0117	15	17.46	0.04557	0.4894	ZNF304;LOC138259594	ZNF304;LOC138259594	ZNF304;LOC138259594
0.01087	-0.01723	27.66	31.13	0.04564	0.4868	UBE2J2	UBE2J2	UBE2J2
0.01088	-0.00435	1.495	2.341	0.04566	0.4958	LOC138247367	LOC138247367	LOC138247367
0.01089	-0.008723	11.96	14.16	0.04571	0.4903	GFM2	GFM2	GFM2
0.0109	-0.002442	0.3271	0.8297	0.04573	0.4975	LRATD2	LRATD2	LRATD2
0.01094	-0.007585	0.9346	1.638	0.04588	0.4965	FGF18	FGF18	FGF18
0.01097	-0.009079	15.93	18.52	0.04601	0.4891	RPN1	RPN1	RPN1
0.01097	-0.003862	1.168	1.94	0.04601	0.4962	SLC6A19	SLC6A19	SLC6A19
0.01099	0.02732	33.69	32.18	0.04608	0.5133	LMBRD2	LMBRD2	LMBRD2
0.01099	-0.003402	0.7944	1.462	0.04609	0.4967	KCTD6	KCTD6	KCTD6
0.011	-0.003341	0	0.3013	0.04612	0.4985	LHX3	LHX3	LHX3
0.01108	-0.003366	11.73	14.05	0.04645	0.4903	PYROXD1	PYROXD1	PYROXD1
0.01108	-0.007824	12.01	14.21	0.04645	0.4903	RP9	RP9	RP9
0.01108	-0.03237	41.12	44.42	0.04646	0.4854	STK26	STK26	STK26
0.01109	-0.002137	0.04673	0.3893	0.0465	0.4983	LRTM2	LRTM2	LRTM2
0.01112	-0.01492	18.04	20.67	0.04662	0.4887	RAB20	RAB20	RAB20
0.01117	-0.001949	0	0.3	0.04681	0.4985	EPX;LOC138286513	EPX;LOC138286513	EPX;LOC138286513
0.01117	-0.009456	0.1869	0.6178	0.04681	0.4978	LOC138266605	LOC138266605	LOC138266605
0.01117	-0.001776	0	0.3	0.04681	0.4985	ZBTB8B	ZBTB8B	ZBTB8B
0.01117	0.002003	0.514	0.2387	0.04682	0.5014	LOC138299614	LOC138299614	LOC138299614
0.0112	-0.01001	12.71	14.89	0.04695	0.4901	JSRP1	JSRP1	JSRP1
0.01121	-0.004367	1.308	2.11	0.04699	0.496	LOC138286930	LOC138286930	LOC138286930
0.01122	-0.003348	0.09346	0.4685	0.047	0.4981	LOC138301979	LOC138301979	LOC138301979
0.01123	-0.001582	0.1402	0.5464	0.04703	0.498	KCNRG	KCNRG	KCNRG
0.01122	-0.008718	5.607	7.087	0.04703	0.4929	PSMG2	PSMG2	PSMG2
0.01124	-0.003599	0.7477	1.399	0.04709	0.4968	ADAMTS19	ADAMTS19	ADAMTS19
0.01124	-0.004189	0.1869	0.6178	0.04709	0.4978	CACNG5	CACNG5	CACNG5
0.01125	-0.00811	6.495	8.072	0.04712	0.4924	HIGD1C	HIGD1C	HIGD1C
0.01125	-0.01334	14.49	16.79	0.04713	0.4896	TRIM39;LOC138282989	TRIM39;LOC138282989	TRIM39;LOC138282989
0.01131	-0.008899	3.785	4.996	0.04737	0.494	TRIM39;LOC138301382	TRIM39;LOC138301382	TRIM39;LOC138301382
0.01131	-0.1392	36.07	34.94	0.04738	0.4864	B4GALNT1	B4GALNT1	B4GALNT1
0.01131	-0.003466	0.09346	0.4685	0.04738	0.4981	PRSS56	PRSS56	PRSS56
0.01132	0.003857	57.01	52.51	0.04739	0.5151	POLA1	POLA1	POLA1
0.01134	-0.002148	0.09346	0.4685	0.04747	0.4981	GLB1L2	GLB1L2	GLB1L2
0.01136	-0.002657	0.3271	0.8259	0.04756	0.4975	SPATA46;LOC138294187	SPATA46;LOC138294187	SPATA46;LOC138294187
0.01136	0.01906	22.29	20.49	0.04756	0.5113	VAMP8	VAMP8	VAMP8
0.01136	-0.01048	0.8879	1.574	0.04757	0.4966	CNTNAP5;LOC138285083	CNTNAP5;LOC138285083	CNTNAP5;LOC138285083
0.01137	-0.00265	0.04673	0.3868	0.04761	0.4983	APEH;LOC138259256	APEH;LOC138259256	APEH;LOC138259256
0.01142	-0.005453	3.178	4.326	0.04778	0.4944	TTPAL	TTPAL	TTPAL
0.01142	-0.003417	0.3738	0.891	0.04779	0.4974	LOC138287591	LOC138287591	LOC138287591
0.01142	-0.002507	0.04673	0.3868	0.04779	0.4983	TRIM27;LOC138246438	TRIM27;LOC138246438	TRIM27;LOC138246438
0.01143	0.03011	67.94	64.58	0.04783	0.5156	CASC3	CASC3	CASC3
0.01144	-0.002741	7.103	8.831	0.04786	0.4921	IKBIP	IKBIP	IKBIP
0.01144	-0.002002	2.991	4.123	0.04788	0.4945	NABP1	NABP1	NABP1
0.01146	-0.007771	12.9	15.16	0.04793	0.49	CCDC97	CCDC97	CCDC97
0.01146	0.002304	0.3738	0.1532	0.04795	0.5011	LOC138258768	LOC138258768	LOC138258768
0.01146	0.02975	21.03	19.62	0.04796	0.5111	MTMR9	MTMR9	MTMR9
0.01148	-0.003244	0.09346	0.4672	0.048	0.4981	LOC138283799	LOC138283799	LOC138283799
0.01149	-0.003841	1.495	2.335	0.04804	0.4958	TXNDC16	TXNDC16	TXNDC16
0.01149	-0.002034	0.09346	0.4672	0.04805	0.4981	LOC138296743	LOC138296743	LOC138296743
0.01151	-0.007201	15.19	17.76	0.04815	0.4894	MNAT1	MNAT1	MNAT1
0.01152	-0.001977	0	0.2974	0.04816	0.4985	LOC138299357	LOC138299357	LOC138299357
0.01152	-0.001904	0	0.2974	0.04816	0.4985	SLITRK1	SLITRK1	SLITRK1
0.01152	-0.001825	0	0.2974	0.04816	0.4985	TUBA1A;LOC138286688	TUBA1A;LOC138286688	TUBA1A;LOC138286688
0.01153	-0.01347	11.12	13.12	0.04819	0.4906	ZNF84;LOC138303491	ZNF84;LOC138303491	ZNF84;LOC138303491
0.01154	-0.003135	0.2336	0.6868	0.04822	0.4977	LOC138300698	LOC138300698	LOC138300698
0.01153	-0.007372	6.636	8.245	0.04822	0.4924	SPC24	SPC24	SPC24
0.01155	0.0256	26.03	24.17	0.04828	0.512	MINDY2	MINDY2	MINDY2
0.01156	0.001977	0.4206	0.1813	0.0483	0.5012	HRC;LOC138246355	HRC;LOC138246355	HRC;LOC138246355
0.01157	-0.003322	0.1869	0.6153	0.04836	0.4979	F2	F2	F2
0.01158	-0.002227	0.1869	0.6166	0.04839	0.4979	OSR2	OSR2	OSR2
0.01162	-0.02856	34.86	38.15	0.04856	0.4861	MAN1B1	MAN1B1	MAN1B1
0.01166	-0.01397	9.299	11.07	0.04871	0.4913	HMGN2	HMGN2	HMGN2
0.01167	0.00105	0.2804	0.1008	0.04876	0.5009	LOC138283951	LOC138283951	LOC138283951
0.01169	-0.006407	0.514	1.08	0.04884	0.4972	IGF1	IGF1	IGF1
0.0117	-0.003205	0	0.2962	0.04887	0.4985	KRT75;LOC138292209	KRT75;LOC138292209	KRT75;LOC138292209
0.01172	-0.01048	2.43	3.431	0.04897	0.495	LOC138278710	LOC138278710	LOC138278710
0.01175	-0.00899	1.449	2.261	0.04906	0.4959	ANKDD1B	ANKDD1B	ANKDD1B
0.01176	-0.01663	23.55	26.55	0.0491	0.4876	SHLD2	SHLD2	SHLD2
0.01176	-0.008903	17.29	20.06	0.0491	0.4889	STN1	STN1	STN1
0.01182	-0.002694	0.4206	0.9536	0.04936	0.4973	LOC138259330	LOC138259330	LOC138259330
0.01184	-0.004044	0.1402	0.54	0.04944	0.498	CARD10	CARD10	CARD10
0.01184	0.01826	12.38	10.84	0.04944	0.5086	HBEGF	HBEGF	HBEGF
0.01185	-0.01554	27.48	30.87	0.04947	0.487	ARFGAP1	ARFGAP1	ARFGAP1
0.01188	-0.00209	0	0.2949	0.0496	0.4985	LOC138249320	LOC138249320	LOC138249320
0.01188	-0.03699	7.991	9.384	0.04961	0.492	ARHGAP25	ARHGAP25	ARHGAP25
0.0119	-0.01156	1.542	2.371	0.04965	0.4958	LOC138249269	LOC138249269	LOC138249269
0.0119	-0.007325	8.645	10.48	0.04965	0.4916	MRPL2	MRPL2	MRPL2
0.01189	-0.004298	0.04673	0.383	0.04965	0.4983	ZAP70	ZAP70	ZAP70
0.0119	-0.003854	0.4206	0.9523	0.04967	0.4973	SGPP2	SGPP2	SGPP2
0.01191	-0.004516	1.215	1.981	0.04972	0.4962	ZNF10;LOC138259620	ZNF10;LOC138259620	ZNF10;LOC138259620
0.01193	-0.005281	5.187	6.624	0.04978	0.4932	NXT2	NXT2	NXT2
0.01195	-0.003008	0.1869	0.6127	0.04986	0.4979	HAAO	HAAO	HAAO
0.01197	0.02384	16.17	14.64	0.04992	0.5098	LOC138278932	LOC138278932	LOC138278932
0.01196	0.006382	3.692	2.791	0.04992	0.5046	TMEM267	TMEM267	TMEM267
0.01198	-0.002536	0.09346	0.4634	0.04996	0.4982	LOC138288431	LOC138288431	LOC138288431
0.01199	0.02091	15.05	13.49	0.05001	0.5094	TNFAIP1	TNFAIP1	TNFAIP1
0.012	-0.004544	0.8879	1.566	0.05006	0.4966	INTS5	INTS5	INTS5
0.01201	-0.00502	0.6542	1.266	0.05009	0.4969	ZNF208;LOC138287271	ZNF208;LOC138287271	ZNF208;LOC138287271
0.01204	0.0312	36.78	35.53	0.05023	0.5136	GDI2	GDI2	GDI2
0.01204	-0.003854	0.7009	1.329	0.05023	0.4969	ZNF814;LOC138287276	ZNF814;LOC138287276	ZNF814;LOC138287276
0.01206	0.02433	42.15	39.23	0.05029	0.514	LHFPL6	LHFPL6	LHFPL6
0.01207	-0.002336	0	0.2936	0.05031	0.4985	APOC1	APOC1	APOC1
0.01207	-0.002192	0	0.2936	0.05031	0.4985	LIF	LIF	LIF
0.0121	-0.01144	9.393	11.23	0.05043	0.4913	TRIM39;LOC138292041	TRIM39;LOC138292041	TRIM39;LOC138292041
0.0121	-0.002598	0.04673	0.3817	0.05044	0.4983	MRC1;LOC138267267	MRC1;LOC138267267	MRC1;LOC138267267
0.0121	-0.0149	17.9	20.41	0.05045	0.4888	EZR	EZR	EZR
0.01211	-0.02153	34.39	38.14	0.05046	0.4861	SUGP2;LOC138287177	SUGP2;LOC138287177	SUGP2;LOC138287177
0.01212	-0.01354	17.1	19.74	0.0505	0.489	CCDC28A	CCDC28A	CCDC28A
0.01213	-0.008628	15.28	17.86	0.05057	0.4894	MFN2	MFN2	MFN2
0.01214	0.01364	7.71	6.445	0.0506	0.5068	MGAT2	MGAT2	MGAT2
0.01215	-0.002166	0.04673	0.3817	0.05063	0.4983	LOC138297261	LOC138297261	LOC138297261
0.01215	-0.0142	7.944	9.596	0.05063	0.4919	ZNF850;LOC138252457	ZNF850;LOC138252457	ZNF850;LOC138252457
0.01216	-0.002018	0.04673	0.3817	0.05068	0.4983	FAAH;LOC138293960	FAAH;LOC138293960	FAAH;LOC138293960
0.01217	-0.005439	0.3271	0.817	0.0507	0.4975	MARCHF9	MARCHF9	MARCHF9
0.01221	-0.0116	13.08	15.24	0.05087	0.4901	PSTK	PSTK	PSTK
0.01221	-0.006604	0.3271	0.8157	0.05087	0.4976	TCAF2;LOC138267508	TCAF2;LOC138267508	TCAF2;LOC138267508
0.01223	-0.004144	0.2336	0.6804	0.05094	0.4978	AADAC;LOC138265534	AADAC;LOC138265534	AADAC;LOC138265534
0.01224	-0.007425	9.86	11.83	0.05096	0.4911	CRPPA	CRPPA	CRPPA
0.01225	-0.005071	1.542	2.379	0.05102	0.4958	ZNF84;LOC138278702	ZNF84;LOC138278702	ZNF84;LOC138278702
0.01226	-0.001776	0	0.2923	0.05104	0.4985	CCDC122	CCDC122	CCDC122
0.01227	-0.002639	0.2336	0.6817	0.05109	0.4978	ANKEF1	ANKEF1	ANKEF1
0.01227	-0.002536	0.04673	0.3804	0.05109	0.4983	KCNMB3	KCNMB3	KCNMB3
0.01229	-0.005013	1.028	1.745	0.05117	0.4964	ZNF84;LOC138293762	ZNF84;LOC138293762	ZNF84;LOC138293762
0.0123	-0.02139	23.27	26.14	0.05121	0.4878	PCSK7	PCSK7	PCSK7
0.01231	0.02715	49.91	47.37	0.05123	0.5146	IGF2BP3	IGF2BP3	IGF2BP3
0.01231	0.03256	33.79	32.64	0.05125	0.5132	RAB8B	RAB8B	RAB8B
0.01233	0.01248	4.626	3.632	0.05132	0.5051	PIGP	PIGP	PIGP
0.01233	-0.004208	0.8879	1.565	0.05133	0.4966	CHCHD5	CHCHD5	CHCHD5
0.01235	-0.002329	0.1402	0.5374	0.05142	0.498	ANXA13	ANXA13	ANXA13
0.01236	-0.006514	3.972	5.204	0.05143	0.4939	RAD21L1	RAD21L1	RAD21L1
0.01238	-0.006852	2.57	3.6	0.05152	0.4949	TRIM39;LOC138299181	TRIM39;LOC138299181	TRIM39;LOC138299181
0.01239	0.02961	39.35	38.03	0.05156	0.5138	DHX35	DHX35	DHX35
0.0124	-0.007652	3.224	4.353	0.05159	0.4944	HARBI1;LOC138300620	HARBI1;LOC138300620	HARBI1;LOC138300620
0.01241	-0.005107	0.7009	1.322	0.05161	0.4969	LOC138246456	LOC138246456	LOC138246456
0.01246	-0.002805	0.04673	0.3791	0.05183	0.4983	FBP1;LOC138287564	FBP1;LOC138287564	FBP1;LOC138287564
0.01246	-0.002872	0.04673	0.3791	0.05184	0.4983	NMUR2;LOC138300670	NMUR2;LOC138300670	NMUR2;LOC138300670
0.01248	-0.009068	18.64	21.42	0.05192	0.4887	RPGR	RPGR	RPGR
0.01249	-0.002468	0.04673	0.3791	0.05196	0.4983	MARVELD3	MARVELD3	MARVELD3
0.01249	-0.003161	0.2336	0.6791	0.05196	0.4978	TRIM39;LOC138299215	TRIM39;LOC138299215	TRIM39;LOC138299215
0.0125	0.01937	10.89	9.485	0.05197	0.508	TRMT9B;LOC138250553	TRMT9B;LOC138250553	TRMT9B;LOC138250553
0.01251	0.02716	20	18.36	0.052	0.5107	DHRS13;LOC138285813	DHRS13;LOC138285813	DHRS13;LOC138285813
0.01253	-0.008744	10.42	12.41	0.05212	0.491	NOL7	NOL7	NOL7
0.01255	-0.005349	0.2336	0.6778	0.05217	0.4978	MUSK	MUSK	MUSK
0.01256	0.04561	87.34	82.9	0.0522	0.5157	WNK1	WNK1	WNK1
0.01256	-0.002699	0.2336	0.6791	0.05223	0.4978	LHX2;LOC138299165	LHX2;LOC138299165	LHX2;LOC138299165
0.01257	-0.007362	10.14	12.13	0.05225	0.4911	MIEF2	MIEF2	MIEF2
0.01258	-0.002489	0.09346	0.4596	0.05227	0.4982	LOC138258863	LOC138258863	LOC138258863
0.01258	-0.003566	0.1869	0.6076	0.05229	0.4979	PTH2R	PTH2R	PTH2R
0.01259	-0.0157	31.31	35.03	0.05233	0.4866	GNE	GNE	GNE
0.01261	0.00787	7.804	6.464	0.05242	0.5067	SQLE	SQLE	SQLE
0.01262	-0.008724	13.18	15.42	0.05245	0.4901	LOC138251274	LOC138251274	LOC138251274
0.01262	-0.00239	0.7944	1.448	0.05245	0.4968	LOC138265698	LOC138265698	LOC138265698
0.01263	0.04116	76.59	71.82	0.05248	0.5156	RIOX2	RIOX2	RIOX2
0.01264	-0.004085	6.308	7.885	0.0525	0.4926	COX11	COX11	COX11
0.01264	-0.001861	0	0.2898	0.05251	0.4986	LOC138265268	LOC138265268	LOC138265268
0.01264	-0.002031	0	0.2898	0.05251	0.4986	LOC138265655	LOC138265655	LOC138265655
0.01265	-0.002849	0.04673	0.3779	0.05252	0.4983	LOC138249163	LOC138249163	LOC138249163
0.01265	-0.02907	35.33	38.16	0.05252	0.4862	NUP205	NUP205	NUP205
0.01267	0.02666	42.9	41.59	0.05262	0.5141	PPP4R2	PPP4R2	PPP4R2
0.0127	-0.008737	2.009	2.925	0.05274	0.4954	LOC138304121	LOC138304121	LOC138304121
0.01272	-0.003455	1.075	1.802	0.05282	0.4964	CRY2;LOC138267742	CRY2;LOC138267742	CRY2;LOC138267742
0.01273	-0.005856	6.869	8.492	0.05287	0.4924	CAAP1	CAAP1	CAAP1
0.01275	-0.002734	3.925	5.184	0.05293	0.494	RBM8A	RBM8A	RBM8A
0.01276	-0.01165	17.38	20.06	0.05297	0.489	GXYLT1	GXYLT1	GXYLT1
0.01277	-0.00286	0.09346	0.4583	0.05299	0.4982	LOC138293925	LOC138293925	LOC138293925
0.01281	-0.0149	18.04	20.58	0.05316	0.4889	SIAH2;LOC138265911	SIAH2;LOC138265911	SIAH2;LOC138265911
0.01284	-0.003915	1.075	1.8	0.05327	0.4964	NIT1	NIT1	NIT1
0.01284	-0.002949	6.402	7.996	0.05327	0.4926	TOMT;LOC138245683	TOMT;LOC138245683	TOMT;LOC138245683
0.01284	-0.002136	0	0.2885	0.05328	0.4986	RNF183	RNF183	RNF183
0.01286	-0.002798	0.04673	0.3766	0.05335	0.4984	C8B	C8B	C8B
0.01286	-0.005335	1.542	2.373	0.05336	0.4959	LOC138304057	LOC138304057	LOC138304057
0.0129	-0.01231	13.46	15.7	0.05352	0.4901	GBA2	GBA2	GBA2
0.01296	-0.005495	1.075	1.792	0.05377	0.4964	SVOP	SVOP	SVOP
0.01301	0.01825	43.97	41.2	0.05395	0.514	SLC38A2	SLC38A2	SLC38A2
0.01301	-0.007034	3.224	4.347	0.05397	0.4945	PLCXD2	PLCXD2	PLCXD2
0.01304	-0.002398	0	0.2872	0.05409	0.4986	LOC138301892	LOC138301892	LOC138301892
0.01304	-0.001998	0	0.2872	0.05409	0.4986	P2RY13;LOC138265541	P2RY13;LOC138265541	P2RY13;LOC138265541
0.01307	-0.004921	1.262	2.025	0.05421	0.4962	DDX43	DDX43	DDX43
0.01309	-0.004578	0.9346	1.617	0.0543	0.4966	ABCA1;LOC138299526	ABCA1;LOC138299526	ABCA1;LOC138299526
0.01311	-0.002592	0.04673	0.3753	0.05436	0.4984	DHRS7C	DHRS7C	DHRS7C
0.01313	-0.01035	9.673	11.55	0.05443	0.4913	ZNF25;LOC138303490	ZNF25;LOC138303490	ZNF25;LOC138303490
0.01313	-0.01196	17.43	20.04	0.05445	0.489	TTI2	TTI2	TTI2
0.01315	-0.0111	11.5	13.58	0.0545	0.4907	NTHL1	NTHL1	NTHL1
0.01316	0.002181	5.14	4.02	0.05455	0.5054	FGL2	FGL2	FGL2
0.01317	-0.006273	2.009	2.926	0.0546	0.4954	AKR1A1;LOC138259926	AKR1A1;LOC138259926	AKR1A1;LOC138259926
0.0132	-0.002864	0.2336	0.674	0.05472	0.4978	CCNB3;LOC138265575	CCNB3;LOC138265575	CCNB3;LOC138265575
0.01322	-0.01554	11.12	13.02	0.05481	0.4909	PIBF1	PIBF1	PIBF1
0.01324	-0.002298	0	0.2859	0.05487	0.4986	GPR87;LOC138265542	GPR87;LOC138265542	GPR87;LOC138265542
0.01324	-0.01623	26.26	29.52	0.05487	0.4874	INO80D	INO80D	INO80D
0.01324	-0.001782	0	0.2859	0.05487	0.4986	LOC138246463	LOC138246463	LOC138246463
0.01324	-0.00165	0	0.2859	0.05487	0.4986	LOC138274471	LOC138274471	LOC138274471
0.01324	-0.001947	0	0.2859	0.05487	0.4986	LOC138297373	LOC138297373	LOC138297373
0.01324	-0.003095	0	0.2859	0.05487	0.4986	LOC138299733	LOC138299733	LOC138299733
0.01324	-0.001634	0	0.2859	0.05487	0.4986	LOC138302117	LOC138302117	LOC138302117
0.01325	-0.002108	0.04673	0.374	0.05488	0.4984	RTRAF;LOC138282858	RTRAF;LOC138282858	RTRAF;LOC138282858
0.01329	-0.02016	29.67	32.92	0.05504	0.4869	FKBP2	FKBP2	FKBP2
0.01329	-0.002375	0.1402	0.531	0.05506	0.498	TMEM72	TMEM72	TMEM72
0.01331	-0.006071	0.1869	0.6025	0.0551	0.4979	CNTN2	CNTN2	CNTN2
0.0133	-0.01884	13.46	15.58	0.0551	0.4901	LYSMD1	LYSMD1	LYSMD1
0.0133	-0.004226	0.2336	0.6727	0.0551	0.4978	RIC8A	RIC8A	RIC8A
0.01332	-0.04087	48.97	52.18	0.05514	0.4852	RMND5A	RMND5A	RMND5A
0.01334	-0.03614	47.48	50.36	0.05522	0.4853	RAB1A	RAB1A	RAB1A
0.01334	-0.02935	33.22	36.24	0.05522	0.4865	RAVER1	RAVER1	RAVER1
0.0134	-0.009144	2.523	3.513	0.05546	0.495	CIDEC	CIDEC	CIDEC
0.01343	-0.01137	11.96	14.03	0.05559	0.4906	SLC9B2;LOC138289871	SLC9B2;LOC138289871	SLC9B2;LOC138289871
0.01345	-0.001753	0	0.2847	0.05568	0.4986	CASQ1	CASQ1	CASQ1
0.01346	0.02404	15.19	13.62	0.0557	0.5093	MFSD8	MFSD8	MFSD8
0.01346	-0.02482	27.38	30.3	0.05571	0.4873	OSBPL7	OSBPL7	OSBPL7
0.01347	-0.01159	1.075	1.779	0.05573	0.4964	LOC138265267	LOC138265267	LOC138265267
0.0135	-0.002683	0.8879	1.559	0.05588	0.4967	LOC138294115	LOC138294115	LOC138294115
0.01354	-0.005119	6.215	7.738	0.05604	0.4928	MAD2L2	MAD2L2	MAD2L2
0.01356	-0.006233	0.2804	0.7391	0.0561	0.4977	LOC138283285	LOC138283285	LOC138283285
0.01356	-0.003079	0.1869	0.6012	0.0561	0.4979	LOC138283557	LOC138283557	LOC138283557
0.01361	0.01158	5.607	4.518	0.0563	0.5056	FBXO48	FBXO48	FBXO48
0.01364	-0.03275	19.91	22.05	0.05641	0.4887	LOC138252504	LOC138252504	LOC138252504
0.01364	0.03234	39.3	37.86	0.05641	0.5136	SUN1	SUN1	SUN1
0.01365	-0.005149	0.1402	0.5272	0.05645	0.4981	PRDM8	PRDM8	PRDM8
0.01366	-0.004069	0	0.2834	0.05651	0.4986	CCL5;LOC138286474	CCL5;LOC138286474	CCL5;LOC138286474
0.01368	-0.006649	0.04673	0.3715	0.05657	0.4984	PSAP;LOC138266030	PSAP;LOC138266030	PSAP;LOC138266030
0.01374	0.02988	45.42	44.54	0.05683	0.5142	RAB21	RAB21	RAB21
0.01375	-0.003044	0.4206	0.9383	0.05687	0.4974	ATP6V1G2;LOC138299150	ATP6V1G2;LOC138299150	ATP6V1G2;LOC138299150
0.01376	-0.005335	1.028	1.728	0.05688	0.4965	LOC138247327	LOC138247327	LOC138247327
0.01376	0.02318	30.61	28.71	0.0569	0.5125	RPL18A	RPL18A	RPL18A
0.0138	-0.01411	9.533	11.27	0.05703	0.4915	LOC138285592	LOC138285592	LOC138285592
0.01381	-0.03026	35.37	38.37	0.05707	0.4864	RETREG2	RETREG2	RETREG2
0.01381	-0.007218	2.617	3.628	0.05709	0.495	MSRB1	MSRB1	MSRB1
0.01383	-0.002324	0.1402	0.5272	0.05715	0.4981	ANKRD2	ANKRD2	ANKRD2
0.01383	-0.00487	0.3271	0.8042	0.05715	0.4976	HCN3	HCN3	HCN3
0.01383	-0.007114	4.533	5.81	0.05716	0.4937	GFUS;LOC138282898	GFUS;LOC138282898	GFUS;LOC138282898
0.01386	-0.003658	0.09346	0.4506	0.05727	0.4982	RDH5;LOC138285401	RDH5;LOC138285401	RDH5;LOC138285401
0.01388	-0.002448	0	0.2821	0.05734	0.4986	ATP1B2	ATP1B2	ATP1B2
0.01389	-0.007643	9.486	11.39	0.05737	0.4914	NSL1	NSL1	NSL1
0.01389	-0.02843	79.25	77.48	0.05739	0.4845	UBN2	UBN2	UBN2
0.01391	-0.002618	0.09346	0.4506	0.05748	0.4982	LOC138295281	LOC138295281	LOC138295281
0.01395	-0.00205	0.09346	0.4506	0.05763	0.4982	HARBI1;LOC138287384	HARBI1;LOC138287384	HARBI1;LOC138287384
0.01398	-0.004135	3.598	4.778	0.05772	0.4943	CUTA	CUTA	CUTA
0.01398	0.03296	61.03	57.96	0.05776	0.515	BCKDHB	BCKDHB	BCKDHB
0.01402	-0.004517	1.121	1.845	0.0579	0.4964	LOC138296764	LOC138296764	LOC138296764
0.01406	-0.005513	2.29	3.248	0.05805	0.4952	C12H19orf44	C12H19orf44	C12H19orf44
0.01407	-0.009509	0.4206	0.9319	0.0581	0.4974	DCHS2;LOC138255265	DCHS2;LOC138255265	DCHS2;LOC138255265
0.01407	0.03035	36.4	34.93	0.05811	0.5132	LRCH4	LRCH4	LRCH4
0.01408	0.02369	56.07	54.44	0.05813	0.5148	TBC1D23	TBC1D23	TBC1D23
0.01408	-0.002116	6.636	8.266	0.05815	0.4926	ARL6IP1	ARL6IP1	ARL6IP1
0.01409	-0.001933	0	0.2808	0.05819	0.4986	LOC138295541	LOC138295541	LOC138295541
0.0141	-0.001552	0.8411	1.496	0.05821	0.4968	MUL1;LOC138265337	MUL1;LOC138265337	MUL1;LOC138265337
0.01413	-0.004528	0.8879	1.548	0.05834	0.4967	LOC138265710	LOC138265710	LOC138265710
0.01419	-0.003965	0.2804	0.7353	0.05856	0.4977	LOC138260776	LOC138260776	LOC138260776
0.0142	-0.01929	25.47	28.45	0.05861	0.4877	NT5C2	NT5C2	NT5C2
0.01422	-0.0232	28.04	31.29	0.05866	0.4873	SOCS7	SOCS7	SOCS7
0.01422	-0.0375	58.74	60.52	0.05867	0.485	PTPN9;LOC138297158	PTPN9;LOC138297158	PTPN9;LOC138297158
0.01424	-0.02106	27.85	30.93	0.05874	0.4873	LEMD1	LEMD1	LEMD1
0.01428	-0.003654	0.1869	0.5961	0.05893	0.498	FABP7	FABP7	FABP7
0.0143	-0.04189	54.16	56.14	0.05899	0.4852	VIRMA	VIRMA	VIRMA
0.01431	-0.002307	0.04673	0.3676	0.05902	0.4984	LOC138283222	LOC138283222	LOC138283222
0.01432	-0.004035	0.04673	0.3676	0.05905	0.4984	LOC138285960	LOC138285960	LOC138285960
0.01432	-0.002095	0	0.2796	0.05905	0.4986	LOC138290806	LOC138290806	LOC138290806
0.01432	-0.00195	0	0.2796	0.05905	0.4986	SLC6A7	SLC6A7	SLC6A7
0.01432	-0.001457	0.4673	1.001	0.05906	0.4973	CHRNB1	CHRNB1	CHRNB1
0.01438	-0.003244	0.3271	0.8017	0.05931	0.4976	SAXO1	SAXO1	SAXO1
0.01439	0.002714	0.8879	0.5042	0.05936	0.5019	LOC138266043	LOC138266043	LOC138266043
0.0144	0.0009122	0.09346	0.01787	0.05938	0.5004	SPATA31H1;LOC138297139	SPATA31H1;LOC138297139	SPATA31H1;LOC138297139
0.01443	-0.003729	2.383	3.369	0.0595	0.4952	RHEBL1	RHEBL1	RHEBL1
0.01444	0.005288	2.804	2.04	0.05951	0.5038	B4GALNT3	B4GALNT3	B4GALNT3
0.01446	0.001892	0.2336	0.07915	0.0596	0.5008	LOC138259302	LOC138259302	LOC138259302
0.01449	0.002252	1.449	0.9293	0.05973	0.5026	H2AC6;LOC138282907	H2AC6;LOC138282907	H2AC6;LOC138282907
0.0145	-0.03185	36.78	40.22	0.05976	0.4863	SELENOI	SELENOI	SELENOI
0.01451	-0.003919	0.09346	0.4468	0.05978	0.4982	TNFRSF11B;LOC138246838	TNFRSF11B;LOC138246838	TNFRSF11B;LOC138246838
0.01454	-0.002423	0	0.2783	0.05992	0.4986	ERVPABLB-1;LOC138304242	ERVPABLB-1;LOC138304242	ERVPABLB-1;LOC138304242
0.01454	-0.002063	0	0.2783	0.05992	0.4986	SEC14L2;LOC138266167	SEC14L2;LOC138266167	SEC14L2;LOC138266167
0.01456	-0.01348	4.019	5.181	0.06	0.4941	ENTPD3	ENTPD3	ENTPD3
0.01458	0.02373	41.96	40.84	0.06009	0.5138	OTUD7B	OTUD7B	OTUD7B
0.01459	-0.01028	12.52	14.64	0.06011	0.4905	AP5M1	AP5M1	AP5M1
0.0146	0.009628	10.19	8.703	0.06015	0.5076	BTN1A1;LOC138299177	BTN1A1;LOC138299177	BTN1A1;LOC138299177
0.0146	-0.02332	28.13	30.9	0.06016	0.4874	UTP14A	UTP14A	UTP14A
0.01461	-0.002613	0.6075	1.186	0.06017	0.4971	ZNF850;LOC138249681	ZNF850;LOC138249681	ZNF850;LOC138249681
0.01464	-0.03704	63.74	64.58	0.06029	0.4849	ZNF280D	ZNF280D	ZNF280D
0.01474	-0.01046	7.897	9.506	0.0607	0.4922	SYP	SYP	SYP
0.01476	-0.002706	0.09346	0.4455	0.06077	0.4982	CLUL1	CLUL1	CLUL1
0.01477	-0.001812	0	0.277	0.06081	0.4986	ERMN	ERMN	ERMN
0.01477	-0.00187	0	0.277	0.06081	0.4986	KCNA1;LOC138287724	KCNA1;LOC138287724	KCNA1;LOC138287724
0.01477	-0.001961	0	0.277	0.06081	0.4986	LOC138250471	LOC138250471	LOC138250471
0.01478	-0.03613	35	37.44	0.06085	0.4866	HEATR1	HEATR1	HEATR1
0.0148	-0.004754	0.6542	1.238	0.06093	0.4971	HARBI1;LOC138275000	HARBI1;LOC138275000	HARBI1;LOC138275000
0.01481	-0.002105	0.04673	0.3651	0.06098	0.4984	PDYN	PDYN	PDYN
0.01481	-0.006142	0.3738	0.8617	0.06098	0.4976	SNCB	SNCB	SNCB
0.01482	0.02714	65.47	64.11	0.061	0.5151	CTDSPL2	CTDSPL2	CTDSPL2
0.01482	-0.002587	0.1869	0.5936	0.061	0.498	YBX2	YBX2	YBX2
0.01486	0.003474	1.075	0.6447	0.06115	0.5022	PRSS55;LOC138267280	PRSS55;LOC138267280	PRSS55;LOC138267280
0.0149	-0.01403	18.74	21.44	0.06131	0.489	NECAP2	NECAP2	NECAP2
0.01492	-0.01067	24.95	28.21	0.06138	0.4878	ZDHHC13	ZDHHC13	ZDHHC13
0.01493	-0.00863	1.542	2.344	0.06144	0.496	COX6B1;LOC138246412	COX6B1;LOC138246412	COX6B1;LOC138246412
0.01494	0.02152	51.36	49.44	0.06148	0.5144	GAPVD1	GAPVD1	GAPVD1
0.015	-0.001723	0	0.2757	0.06169	0.4986	FAAH;LOC138293504	FAAH;LOC138293504	FAAH;LOC138293504
0.015	-0.002321	0	0.2757	0.06169	0.4986	HARBI1;LOC138259171	HARBI1;LOC138259171	HARBI1;LOC138259171
0.015	-0.004217	0	0.2757	0.06169	0.4986	KLRF1;LOC138247177	KLRF1;LOC138247177	KLRF1;LOC138247177
0.015	-0.001332	0	0.2757	0.06169	0.4986	LOC138267164	LOC138267164	LOC138267164
0.01499	-0.003889	1.215	1.954	0.06169	0.4963	SLC22A6;LOC138260002	SLC22A6;LOC138260002	SLC22A6;LOC138260002
0.015	-0.001705	0	0.2757	0.06169	0.4986	WFIKKN1	WFIKKN1	WFIKKN1
0.01502	-0.005391	21.36	24.43	0.06178	0.4884	HEATR6	HEATR6	HEATR6
0.01503	0.001589	0.3738	0.1583	0.06179	0.5011	TMEM272	TMEM272	TMEM272
0.01504	-0.001916	0.04673	0.3638	0.06183	0.4984	LOC138268089	LOC138268089	LOC138268089
0.01507	-0.02652	38.93	42.39	0.06197	0.4862	ZNF8;LOC138296106	ZNF8;LOC138296106	ZNF8;LOC138296106
0.01508	-0.0044	5.327	6.731	0.06199	0.4933	RABIF	RABIF	RABIF
0.01509	-0.002221	0.1869	0.5923	0.06201	0.498	LOC138274389	LOC138274389	LOC138274389
0.01508	-0.003345	0.6075	1.178	0.06201	0.4971	XXYLT1	XXYLT1	XXYLT1
0.0151	0.02497	58.55	56.68	0.06207	0.5147	TAF3	TAF3	TAF3
0.0151	0.0009288	0.1402	0.03574	0.06208	0.5005	GPRC6A;LOC138297098	GPRC6A;LOC138297098	GPRC6A;LOC138297098
0.01512	-0.007565	3.271	4.364	0.06213	0.4946	RAB3B	RAB3B	RAB3B
0.01513	-0.002448	0.1869	0.5923	0.06217	0.498	GSX2	GSX2	GSX2
0.01513	-0.001843	0.1869	0.5923	0.06217	0.498	LOC138261554	LOC138261554	LOC138261554
0.01513	-0.007189	3.598	4.744	0.06218	0.4944	COCH	COCH	COCH
0.01514	0.02819	27.15	25.89	0.06219	0.5118	MAP1S	MAP1S	MAP1S
0.01516	4.184e-05	37.71	35.36	0.0623	0.5131	SLC9A1	SLC9A1	SLC9A1
0.0152	-0.00271	0.1869	0.591	0.06246	0.498	LOC138286468	LOC138286468	LOC138286468
0.01523	0.02934	69.77	67.5	0.06255	0.5151	RDX	RDX	RDX
0.01524	-0.002552	0	0.2745	0.06258	0.4986	GJD2	GJD2	GJD2
0.01524	0.01393	15.98	14.29	0.0626	0.5094	UBC	UBC	UBC
0.01525	-0.0353	44.25	46.42	0.06262	0.4859	GOLIM4	GOLIM4	GOLIM4
0.01531	-0.004719	2.991	4.053	0.06289	0.4948	MRPL16	MRPL16	MRPL16
0.01532	0.03814	37.66	36.54	0.06292	0.5132	PTP4A1	PTP4A1	PTP4A1
0.01536	0.02279	55.28	53.76	0.06306	0.5146	SENP7	SENP7	SENP7
0.01539	0.002193	0.9813	0.5757	0.06318	0.502	LOC138264207	LOC138264207	LOC138264207
0.01542	0.02171	62.2	60.16	0.06331	0.5148	FBH1	FBH1	FBH1
0.01544	-0.005239	5.467	6.873	0.06339	0.4933	MORF4L1;LOC138284311	MORF4L1;LOC138284311	MORF4L1;LOC138284311
0.01546	-0.002439	0.09346	0.4417	0.06348	0.4983	RAB19	RAB19	RAB19
0.01548	-0.001913	0	0.2732	0.06352	0.4986	LOC138283332	LOC138283332	LOC138283332
0.01548	-0.003475	0.3271	0.7953	0.06353	0.4977	KIF20A;LOC138282516	KIF20A;LOC138282516	KIF20A;LOC138282516
0.01548	-0.002989	0.04673	0.3613	0.06355	0.4984	CILP2	CILP2	CILP2
0.01549	-0.00259	0.04673	0.3613	0.06358	0.4984	NIPAL1	NIPAL1	NIPAL1
0.0155	-0.00687	22.29	25.45	0.0636	0.4883	UCKL1	UCKL1	UCKL1
0.01553	-0.00271	0.2336	0.6587	0.06374	0.4979	TRIP13	TRIP13	TRIP13
0.01556	-0.003097	0.514	1.052	0.06383	0.4973	LOC138296802	LOC138296802	LOC138296802
0.01557	-0.03471	42.8	46.05	0.06387	0.486	UTP20	UTP20	UTP20
0.01559	-0.03242	36.21	39.27	0.06394	0.4865	CSNK1A1	CSNK1A1	CSNK1A1
0.01559	-0.004808	0.514	1.052	0.06394	0.4973	PRUNE2;LOC138303708	PRUNE2;LOC138303708	PRUNE2;LOC138303708
0.0156	-0.009283	12.43	14.55	0.064	0.4906	KATNA1	KATNA1	KATNA1
0.01561	-0.003081	0.2804	0.7263	0.06402	0.4978	LOC138283422	LOC138283422	LOC138283422
0.01561	-0.002007	0.3738	0.8617	0.06404	0.4976	CFAP68	CFAP68	CFAP68
0.01564	-0.005201	12.71	14.98	0.06413	0.4905	COX15	COX15	COX15
0.01567	-0.005258	4.72	6.035	0.06425	0.4937	EMC8	EMC8	EMC8
0.01567	-0.002326	0.04673	0.36	0.06426	0.4984	OMG	OMG	OMG
0.01569	-0.04281	60.14	62.07	0.06432	0.4851	ATG2B	ATG2B	ATG2B
0.01572	-0.001361	0	0.2719	0.06443	0.4986	CASR;LOC138267205	CASR;LOC138267205	CASR;LOC138267205
0.01572	-0.001823	0	0.2719	0.06443	0.4986	EMX2	EMX2	EMX2
0.01572	-0.001993	0	0.2719	0.06443	0.4986	FGL2;LOC138258915	FGL2;LOC138258915	FGL2;LOC138258915
0.01572	-0.001556	0	0.2719	0.06443	0.4986	LOC138295377	LOC138295377	LOC138295377
0.01572	-0.001547	0	0.2719	0.06443	0.4986	ZNF286B;LOC138288379	ZNF286B;LOC138288379	ZNF286B;LOC138288379
0.01572	-0.02253	26.87	29.68	0.06445	0.4877	HNRNPLL	HNRNPLL	HNRNPLL
0.01573	-0.02522	31.4	34.43	0.06446	0.4871	ZNF568;LOC138249767	ZNF568;LOC138249767	ZNF568;LOC138249767
0.01575	-0.02698	18.13	20.18	0.06456	0.4893	LOC138247561	LOC138247561	LOC138247561
0.01587	-0.002703	2.009	2.912	0.06504	0.4956	HES6;LOC138265740	HES6;LOC138265740	HES6;LOC138265740
0.01588	-0.002366	10.84	12.87	0.06506	0.4911	CC2D2A	CC2D2A	CC2D2A
0.01592	-0.03228	42.34	45.2	0.06525	0.4861	CCNYL1	CCNYL1	CCNYL1
0.01593	-0.003029	0.04673	0.3587	0.06525	0.4984	UPK2	UPK2	UPK2
0.01595	0.0001556	0.04673	0.005106	0.06529	0.5002	APOC2	APOC2	APOC2
0.01595	0.0001305	0.04673	0.005106	0.06529	0.5002	CLRN3	CLRN3	CLRN3
0.01595	-0.002264	0.3738	0.8591	0.06529	0.4976	DNAL4	DNAL4	DNAL4
0.01594	0.0004711	0.04673	0.005106	0.06529	0.5002	HOXB13	HOXB13	HOXB13
0.01594	0.0003068	0.04673	0.005106	0.06529	0.5002	LOC138247386	LOC138247386	LOC138247386
0.01595	0.0002943	0.04673	0.005106	0.06529	0.5002	LOC138283227	LOC138283227	LOC138283227
0.01594	0.0004115	0.04673	0.005106	0.06529	0.5002	LOC138283331	LOC138283331	LOC138283331
0.01595	0.0001098	0.04673	0.005106	0.06529	0.5002	LOC138283498	LOC138283498	LOC138283498
0.01595	0.0001682	0.04673	0.005106	0.06529	0.5002	LOC138288596	LOC138288596	LOC138288596
0.01594	0.0003307	0.04673	0.005106	0.06529	0.5002	LOC138293813	LOC138293813	LOC138293813
0.01595	0.0003105	0.04673	0.005106	0.06529	0.5002	LOC138297262	LOC138297262	LOC138297262
0.01595	0.0002875	0.04673	0.005106	0.06529	0.5002	OR13G1;LOC138287101	OR13G1;LOC138287101	OR13G1;LOC138287101
0.01595	0.0001581	0.04673	0.005106	0.06529	0.5002	OR2AT4;LOC138249062	OR2AT4;LOC138249062	OR2AT4;LOC138249062
0.01594	0.0003341	0.04673	0.005106	0.06529	0.5002	ZNF420;LOC138259553	ZNF420;LOC138259553	ZNF420;LOC138259553
0.01596	-0.00629	1.776	2.616	0.0653	0.4958	ZFP2;LOC138303529	ZFP2;LOC138303529	ZFP2;LOC138303529
0.01597	-0.001843	0	0.2706	0.06533	0.4986	LOC138304115	LOC138304115	LOC138304115
0.01597	-0.001701	0	0.2706	0.06533	0.4986	MYMK	MYMK	MYMK
0.01599	-0.002947	0.04673	0.3587	0.06543	0.4984	TMEM121;LOC138296907	TMEM121;LOC138296907	TMEM121;LOC138296907
0.01602	-0.00358	0.514	1.048	0.06553	0.4973	TDRD15	TDRD15	TDRD15
0.01603	-0.006402	3.505	4.644	0.06559	0.4945	MPLKIP	MPLKIP	MPLKIP
0.01606	0.001763	0.3738	0.1596	0.06568	0.5011	ADRA2A;LOC138304437	ADRA2A;LOC138304437	ADRA2A;LOC138304437
0.01609	-0.0396	45.61	46.75	0.06582	0.486	TRIP10	TRIP10	TRIP10
0.0161	-0.002361	0.514	1.051	0.06587	0.4973	LOC138302195	LOC138302195	LOC138302195
0.01611	-0.00535	1.682	2.506	0.06588	0.4959	XDH;LOC138295473	XDH;LOC138295473	XDH;LOC138295473
0.01612	0.02241	12.71	11.32	0.06593	0.5084	ACSS2	ACSS2	ACSS2
0.01618	-0.0064	4.72	6.016	0.06617	0.4937	ZIM3;LOC138248910	ZIM3;LOC138248910	ZIM3;LOC138248910
0.01619	0.04103	85.84	82.77	0.06619	0.5152	THOC2	THOC2	THOC2
0.0162	-0.00518	2.29	3.227	0.06623	0.4954	ZNF268;LOC138296861	ZNF268;LOC138296861	ZNF268;LOC138296861
0.0162	-0.003476	0.04673	0.3574	0.06624	0.4984	CD3E	CD3E	CD3E
0.01622	-0.001434	0	0.2693	0.06629	0.4987	HAPLN4	HAPLN4	HAPLN4
0.01622	-0.001807	0	0.2693	0.06629	0.4987	LOC138296148	LOC138296148	LOC138296148
0.01622	-0.002428	0	0.2693	0.06629	0.4987	VGLL4;LOC138261035	VGLL4;LOC138261035	VGLL4;LOC138261035
0.01624	-0.003858	0.8879	1.534	0.06638	0.4968	ZSCAN30;LOC138246575	ZSCAN30;LOC138246575	ZSCAN30;LOC138246575
0.01632	-0.002092	0.2804	0.7238	0.06668	0.4978	LOC138301090	LOC138301090	LOC138301090
0.01633	-0.002915	0.2804	0.7225	0.06674	0.4978	LOC138296613	LOC138296613	LOC138296613
0.01633	-0.003748	0.2804	0.7225	0.06675	0.4978	LOC138299677	LOC138299677	LOC138299677
0.01642	0.02409	41.78	40.26	0.0671	0.5135	CTR9	CTR9	CTR9
0.01644	-0.002371	0.04673	0.3562	0.06718	0.4985	LOC138246106	LOC138246106	LOC138246106
0.01644	-0.002766	0.04673	0.3562	0.06718	0.4985	ZNF683	ZNF683	ZNF683
0.01646	-0.01103	3.832	4.967	0.06723	0.4943	TRIM39;LOC138292676	TRIM39;LOC138292676	TRIM39;LOC138292676
0.01646	-0.003326	1.682	2.511	0.06725	0.4959	ARMC5	ARMC5	ARMC5
0.01646	-0.002074	0.04673	0.3562	0.06725	0.4985	SPSB4;LOC138268706	SPSB4;LOC138268706	SPSB4;LOC138268706
0.01647	-0.002108	0.04673	0.3562	0.06729	0.4985	LOC138304483	LOC138304483	LOC138304483
0.01651	-0.01556	29.91	33.32	0.06745	0.4873	TMEM181	TMEM181	TMEM181
0.01653	-0.003767	0.4673	0.9817	0.0675	0.4974	LOC138284121	LOC138284121	LOC138284121
0.01656	0.00242	0.514	0.2489	0.06764	0.5013	HNF4G	HNF4G	HNF4G
0.01658	0.0009522	0.1869	0.05744	0.0677	0.5006	NCAN;LOC138273841	NCAN;LOC138273841	NCAN;LOC138273841
0.01658	-0.009883	11.96	14	0.06771	0.4909	BECN1	BECN1	BECN1
0.01659	-0.004555	3.458	4.579	0.06772	0.4945	ZNF345;LOC138266959	ZNF345;LOC138266959	ZNF345;LOC138266959
0.01661	-0.02721	21.26	23.54	0.06781	0.4887	RPS2	RPS2	RPS2
0.0167	-0.0021	0.04673	0.3549	0.06818	0.4985	MOXD2P;LOC138303593	MOXD2P;LOC138303593	MOXD2P;LOC138303593
0.01673	-0.00862	2.57	3.532	0.0683	0.4952	PRODH2	PRODH2	PRODH2
0.01674	-0.002185	0.04673	0.3549	0.06835	0.4985	LOC138259183	LOC138259183	LOC138259183
0.01676	-0.02808	15.19	17.04	0.06842	0.4901	SMIM29	SMIM29	SMIM29
0.01683	-0.003186	0.4673	0.9804	0.06868	0.4974	LOC138282679	LOC138282679	LOC138282679
0.01684	-0.007284	1.308	2.045	0.06872	0.4963	TRIM46	TRIM46	TRIM46
0.01691	-0.00366	0.6075	1.167	0.06901	0.4972	DNLZ	DNLZ	DNLZ
0.01694	-0.003039	0.2804	0.7187	0.06912	0.4978	CASR;LOC138262396	CASR;LOC138262396	CASR;LOC138262396
0.01694	-0.006375	0.514	1.04	0.06913	0.4974	LOC138283357	LOC138283357	LOC138283357
0.01695	-0.002324	4.346	5.61	0.06914	0.494	ZNF24;LOC138303546	ZNF24;LOC138303546	ZNF24;LOC138303546
0.01698	0.05943	84.67	79.25	0.06926	0.515	MED13L	MED13L	MED13L
0.01699	-0.001341	0.09346	0.434	0.06929	0.4983	ADCYAP1	ADCYAP1	ADCYAP1
0.017	-0.001808	0	0.2655	0.06933	0.4987	LOC138273482	LOC138273482	LOC138273482
0.01701	0.02358	53.32	51.62	0.06936	0.5142	CHMP4B	CHMP4B	CHMP4B
0.01705	-0.01204	15.33	17.56	0.06952	0.49	MLF1	MLF1	MLF1
0.01709	-0.002048	0.2336	0.651	0.06971	0.4979	COL11A2	COL11A2	COL11A2
0.0171	-0.04231	53.22	55.79	0.06974	0.4856	WDR20	WDR20	WDR20
0.01711	0.01819	22.66	20.75	0.06975	0.5107	RAB40B	RAB40B	RAB40B
0.01713	-0.002988	0.1869	0.5795	0.06984	0.498	OASL;LOC138265151	OASL;LOC138265151	OASL;LOC138265151
0.01715	-0.002062	0.2804	0.7187	0.06991	0.4978	ANKRD60	ANKRD60	ANKRD60
0.01716	-0.01965	11.5	13.26	0.06995	0.4911	DYNLT3	DYNLT3	DYNLT3
0.01719	-0.003976	0.04673	0.3523	0.07005	0.4985	CCL25;LOC138268682	CCL25;LOC138268682	CCL25;LOC138268682
0.01719	-0.003169	0.9813	1.647	0.07005	0.4967	LOC138301278	LOC138301278	LOC138301278
0.01723	-0.003995	0.04673	0.3523	0.07023	0.4985	GABRP	GABRP	GABRP
0.01723	0.004686	3.972	3.068	0.07023	0.5045	RASEF;LOC138284151	RASEF;LOC138284151	RASEF;LOC138284151
0.01726	-0.002083	0	0.2642	0.07036	0.4987	DHRS4;LOC138265362	DHRS4;LOC138265362	DHRS4;LOC138265362
0.01729	-0.007855	10.65	12.54	0.07044	0.4914	TUBB	TUBB	TUBB
0.01731	-0.005932	0.1402	0.5068	0.07052	0.4982	SNORC	SNORC	SNORC
0.01731	0.004873	3.037	2.256	0.07053	0.5039	GPR52	GPR52	GPR52
0.01733	-0.04125	36.31	39.02	0.07059	0.4868	MDM2	MDM2	MDM2
0.01734	0.01889	15.61	13.97	0.07064	0.5091	FAAP100	FAAP100	FAAP100
0.01742	-0.09834	44.53	43.44	0.07096	0.4864	NFIX	NFIX	NFIX
0.01745	-0.01689	94.44	93.25	0.07107	0.485	UBR4	UBR4	UBR4
0.01747	-0.0058	3.364	4.453	0.07117	0.4946	ACOT2;LOC138260338	ACOT2;LOC138260338	ACOT2;LOC138260338
0.01754	-0.001516	0	0.263	0.07142	0.4987	CFAP144	CFAP144	CFAP144
0.01754	-0.001673	0	0.263	0.07142	0.4987	RTP3;LOC138265238	RTP3;LOC138265238	RTP3;LOC138265238
0.01755	0.01585	7.617	6.443	0.07146	0.5064	TMEM121;LOC138259953	TMEM121;LOC138259953	TMEM121;LOC138259953
0.01756	-0.002321	0.2336	0.6485	0.07149	0.4979	ADSS1	ADSS1	ADSS1
0.01756	-0.005017	17.06	19.69	0.07151	0.4896	AJUBA	AJUBA	AJUBA
0.01756	-0.007453	15.84	18.23	0.07151	0.4899	TBL2	TBL2	TBL2
0.01767	-0.003035	0.4673	0.9753	0.07195	0.4975	TRHR;LOC138303966	TRHR;LOC138303966	TRHR;LOC138303966
0.01768	-0.02697	42.34	45.67	0.07196	0.4863	CTBP2;LOC138304418	CTBP2;LOC138304418	CTBP2;LOC138304418
0.01769	-0.001906	0.09346	0.4302	0.072	0.4983	LOC138294119	LOC138294119	LOC138294119
0.0177	-0.002006	0.09346	0.4302	0.07204	0.4983	NNMT;LOC138260443	NNMT;LOC138260443	NNMT;LOC138260443
0.01771	-0.002671	0.09346	0.4302	0.07208	0.4983	LTB4R2;LOC138299748	LTB4R2;LOC138299748	LTB4R2;LOC138299748
0.01774	-0.005573	0.3271	0.78	0.07218	0.4977	JAKMIP3	JAKMIP3	JAKMIP3
0.01774	-0.002482	0.1869	0.577	0.07219	0.4981	LOC138293320	LOC138293320	LOC138293320
0.01782	-0.01536	23.55	26.43	0.07253	0.4884	PELI2	PELI2	PELI2
0.01783	-0.002665	1.121	1.817	0.07254	0.4966	RPA3	RPA3	RPA3
0.01785	-0.03949	57.57	59.17	0.07263	0.4855	CCDC186	CCDC186	CCDC186
0.01786	0.02849	25.14	23.6	0.07264	0.5112	CDR2	CDR2	CDR2
0.01788	-0.01489	25.14	28.15	0.07273	0.4881	PDHX	PDHX	PDHX
0.0179	-0.002182	0.09346	0.4289	0.07281	0.4983	FAM177B	FAM177B	FAM177B
0.01791	-0.004173	0.2336	0.6447	0.07283	0.4979	LOC138293778	LOC138293778	LOC138293778
0.01791	-0.01052	5.187	6.477	0.07284	0.4936	LOC138295851	LOC138295851	LOC138295851
0.01799	-0.006267	1.355	2.092	0.07318	0.4963	RBP5	RBP5	RBP5
0.018	-0.009382	8.364	9.995	0.07319	0.4922	PMF1	PMF1	PMF1
0.01803	-0.008053	4.766	6.025	0.0733	0.4938	YPEL5	YPEL5	YPEL5
0.01804	0.001558	0.3271	0.134	0.07336	0.501	LOC138258577	LOC138258577	LOC138258577
0.01807	0.00953	3.458	2.649	0.07346	0.5042	FNDC7;LOC138293267	FNDC7;LOC138293267	FNDC7;LOC138293267
0.01808	-0.001619	0.04673	0.3485	0.07351	0.4985	RASSF10	RASSF10	RASSF10
0.01808	-0.03474	40	42.76	0.07352	0.4865	CENPT	CENPT	CENPT
0.0181	-0.01556	4.346	5.49	0.07357	0.4941	CMC4	CMC4	CMC4
0.01811	0.01657	13.88	12.38	0.07359	0.5086	HNRNPA0	HNRNPA0	HNRNPA0
0.01813	-0.01139	16.78	19.19	0.07369	0.4897	PRMT9	PRMT9	PRMT9
0.01813	-0.003313	7.897	9.582	0.0737	0.4924	C3_1H2orf76	C3-1H2orf76	C3-1H2orf76
0.01815	-0.002684	0.4206	0.9089	0.07376	0.4976	PRC1;LOC138282581	PRC1;LOC138282581	PRC1;LOC138282581
0.01816	0.0162	50.14	47.26	0.07377	0.5138	RANGAP1	RANGAP1	RANGAP1
0.01817	0.001184	0.1402	0.03702	0.07382	0.5005	LOC138258668	LOC138258668	LOC138258668
0.01819	0.0007619	0.1402	0.03702	0.07389	0.5005	LOC138296159	LOC138296159	LOC138296159
0.01821	-0.003784	2.477	3.434	0.07399	0.4953	NDUFA11	NDUFA11	NDUFA11
0.01824	-0.001283	5.14	6.5	0.07412	0.4936	FBXL13	FBXL13	FBXL13
0.01826	-0.002255	5.374	6.768	0.07416	0.4935	NAA10	NAA10	NAA10
0.01826	-0.003142	2.664	3.661	0.07418	0.4952	ZNF551;LOC138287321	ZNF551;LOC138287321	ZNF551;LOC138287321
0.01829	-0.02758	12.71	14.39	0.07429	0.4909	IRF7;LOC138284375	IRF7;LOC138284375	IRF7;LOC138284375
0.01831	-0.009153	21.96	25.01	0.07437	0.4887	OTUB1	OTUB1	OTUB1
0.01833	-0.006187	7.009	8.537	0.07444	0.4928	LOC138284728	LOC138284728	LOC138284728
0.01835	-0.002338	0.2804	0.7123	0.07451	0.4978	LOC138297398	LOC138297398	LOC138297398
0.01835	0.02413	51.87	50.73	0.07453	0.514	NCBP1	NCBP1	NCBP1
0.01837	-0.002304	0.514	1.035	0.07459	0.4974	LOC138265954	LOC138265954	LOC138265954
0.01838	-0.00208	0	0.2591	0.07462	0.4987	CD163L1;LOC138260993	CD163L1;LOC138260993	CD163L1;LOC138260993
0.01838	0.00131	0.7009	0.3791	0.07462	0.5016	LOC138295602	LOC138295602	LOC138295602
0.01838	-0.001534	0	0.2591	0.07462	0.4987	TEX47;LOC138261081	TEX47;LOC138261081	TEX47;LOC138261081
0.01846	-0.02113	11.03	12.7	0.07494	0.4914	LOC138260620	LOC138260620	LOC138260620
0.01847	0.0256	20.93	19.36	0.07498	0.5103	RPS18	RPS18	RPS18
0.01848	-0.004547	0.3271	0.7761	0.075	0.4978	ATCAY	ATCAY	ATCAY
0.01848	-0.006331	2.523	3.476	0.075	0.4953	NCBP2;LOC138265435	NCBP2;LOC138265435	NCBP2;LOC138265435
0.01848	-0.005615	5.467	6.837	0.075	0.4935	THUMPD1	THUMPD1	THUMPD1
0.0185	-0.01049	23.13	26.06	0.07507	0.4885	TLE1;LOC138267434	TLE1;LOC138267434	TLE1;LOC138267434
0.01851	-0.004007	1.589	2.381	0.07509	0.4961	LOC138287240	LOC138287240	LOC138287240
0.01852	0.01197	33.55	31.41	0.07513	0.5123	CORO1B	CORO1B	CORO1B
0.01853	-0.002481	0.1869	0.5732	0.07518	0.4981	HGSNAT;LOC138300602	HGSNAT;LOC138300602	HGSNAT;LOC138300602
0.01854	0.02017	51.07	47.83	0.07519	0.5138	CTNNB1	CTNNB1	CTNNB1
0.01857	0.02456	68.55	65.63	0.07532	0.5146	IPO5	IPO5	IPO5
0.01857	-0.002008	0.04673	0.3459	0.07532	0.4985	TNNI3	TNNI3	TNNI3
0.01858	-0.01107	13.69	15.83	0.07534	0.4906	YIPF6	YIPF6	YIPF6
0.01859	-0.01266	12.57	14.57	0.07539	0.4909	CMAS	CMAS	CMAS
0.01859	-0.01111	16.12	18.45	0.07539	0.4899	RPL37A	RPL37A	RPL37A
0.01859	-0.008869	7.477	9.009	0.07539	0.4926	TAF1C	TAF1C	TAF1C
0.01864	-0.01088	21.64	24.51	0.07557	0.4888	ZFPL1	ZFPL1	ZFPL1
0.01865	-0.004891	0.6075	1.154	0.07562	0.4973	ZNF84;LOC138276094	ZNF84;LOC138276094	ZNF84;LOC138276094
0.01866	-0.00169	0.04673	0.3459	0.07564	0.4985	LOC138261910	LOC138261910	LOC138261910
0.01867	0.01161	23.36	21.67	0.07568	0.5107	EML5	EML5	EML5
0.01867	-0.002687	0.1402	0.5004	0.07568	0.4982	LOC138296301	LOC138296301	LOC138296301
0.01867	-0.001723	0	0.2579	0.07568	0.4987	RDH16;LOC138292337	RDH16;LOC138292337	RDH16;LOC138292337
0.01869	-0.01133	0.5607	1.091	0.07576	0.4973	CNGB3	CNGB3	CNGB3
0.01871	-0.002496	0.2804	0.7098	0.07583	0.4979	SALL1	SALL1	SALL1
0.01878	0.0278	25.51	24.27	0.07611	0.5112	DNAJC21	DNAJC21	DNAJC21
0.01879	0.03064	35.05	34.16	0.07612	0.5126	SLAIN2	SLAIN2	SLAIN2
0.01885	-0.06464	52.8	54.65	0.07636	0.4859	RYBP;LOC138258833	RYBP;LOC138258833	RYBP;LOC138258833
0.01886	0.0009015	0.1869	0.05872	0.0764	0.5006	ZNF84;LOC138262476	ZNF84;LOC138262476	ZNF84;LOC138262476
0.01886	-0.002967	0.1402	0.4991	0.07641	0.4982	ERVPABLB-1;LOC138284626	ERVPABLB-1;LOC138284626	ERVPABLB-1;LOC138284626
0.01887	-0.002838	0.1402	0.4991	0.07645	0.4982	LOC138278712	LOC138278712	LOC138278712
0.01888	-0.006826	0.6075	1.151	0.07649	0.4973	SLC22A6;LOC138260001	SLC22A6;LOC138260001	SLC22A6;LOC138260001
0.01889	-0.007048	4.206	5.402	0.07652	0.4942	ARL6IP6	ARL6IP6	ARL6IP6
0.01891	-0.003722	0.7944	1.397	0.07658	0.497	C4orf33;LOC138301615	C4orf33;LOC138301615	C4orf33;LOC138301615
0.01894	-0.009699	13.22	15.35	0.07669	0.4907	ERI1	ERI1	ERI1
0.01896	0.02133	65.09	61.96	0.07677	0.5144	NPTN	NPTN	NPTN
0.01897	-0.001268	0	0.2566	0.07679	0.4987	CASR;LOC138267204	CASR;LOC138267204	CASR;LOC138267204
0.01897	-0.001418	0	0.2566	0.07679	0.4987	LOC138247330	LOC138247330	LOC138247330
0.01897	-0.001343	0	0.2566	0.07679	0.4987	LOC138288584	LOC138288584	LOC138288584
0.01898	0.03023	87.52	85.4	0.07685	0.5148	STAG2	STAG2	STAG2
0.01899	0.006399	3.972	3.087	0.07686	0.5045	NMRAL1;LOC138261431	NMRAL1;LOC138261431	NMRAL1;LOC138261431
0.01902	-0.01157	8.131	9.686	0.07698	0.4924	ABHD1	ABHD1	ABHD1
0.01902	-0.00606	8.925	10.66	0.07699	0.4921	MTFMT	MTFMT	MTFMT
0.01902	0.008976	29.25	26.88	0.077	0.5116	TFEB	TFEB	TFEB
0.01904	0.002509	2.664	1.94	0.07705	0.5036	CCDC194	CCDC194	CCDC194
0.01904	-0.002209	0.09346	0.4238	0.07706	0.4983	REEP2	REEP2	REEP2
0.01905	-0.005853	0.1869	0.5693	0.07709	0.4981	DNASE2B	DNASE2B	DNASE2B
0.01907	-0.00185	0.09346	0.4238	0.07714	0.4983	LOC138304045	LOC138304045	LOC138304045
0.01908	-0.004859	5.654	7.066	0.07721	0.4934	LOC138265714	LOC138265714	LOC138265714
0.01911	-0.01405	19.67	22.27	0.0773	0.4892	PCNX4	PCNX4	PCNX4
0.01912	-0.01468	15.33	17.4	0.07735	0.4902	DNMT1	DNMT1	DNMT1
0.01912	-0.002776	0.6542	1.214	0.07736	0.4972	LOC138259041	LOC138259041	LOC138259041
0.01913	-0.03077	44.91	47.78	0.07736	0.4863	TOX4	TOX4	TOX4
0.01914	-0.004142	0.1869	0.5693	0.0774	0.4981	LOC138283359	LOC138283359	LOC138283359
0.01916	-0.004435	1.308	2.035	0.07749	0.4964	COX19	COX19	COX19
0.01917	-0.0023	0.4673	0.9676	0.07753	0.4975	PSMC3IP	PSMC3IP	PSMC3IP
0.01918	-0.0138	15.61	17.76	0.07757	0.4901	RPF1	RPF1	RPF1
0.01921	-0.00448	1.729	2.54	0.07766	0.496	EXOSC4	EXOSC4	EXOSC4
0.01921	-0.002573	0.04673	0.3434	0.07766	0.4985	LOC138249242	LOC138249242	LOC138249242
0.01921	-0.0026	0.1402	0.4978	0.07766	0.4982	SERPINF2	SERPINF2	SERPINF2
0.01923	-0.0134	22.57	25.44	0.07776	0.4887	IMPACT	IMPACT	IMPACT
0.01924	-0.007091	12.1	14.18	0.07778	0.491	TRAPPC2	TRAPPC2	TRAPPC2
0.01925	-0.002208	0.1402	0.4978	0.07781	0.4982	LOC138268290	LOC138268290	LOC138268290
0.01925	-0.01567	19.63	21.94	0.07782	0.4893	SLC25A18	SLC25A18	SLC25A18
0.01927	-0.005534	0.5607	1.088	0.07787	0.4974	LOC138285235	LOC138285235	LOC138285235
0.01927	-0.002527	0	0.2553	0.07787	0.4987	VGLL1	VGLL1	VGLL1
0.01927	-0.016	27.76	30.96	0.07787	0.4879	WDR25	WDR25	WDR25
0.01928	-0.005141	1.963	2.816	0.07792	0.4958	RSRC1	RSRC1	RSRC1
0.0193	-0.008822	10.93	12.85	0.07796	0.4914	SNW1	SNW1	SNW1
0.0193	0.005799	1.776	1.215	0.07796	0.5028	TRIM39;LOC138283027	TRIM39;LOC138283027	TRIM39;LOC138283027
0.0193	-0.01081	0.8879	1.505	0.07798	0.4969	IL12RB2	IL12RB2	IL12RB2
0.01939	-0.007227	0.1869	0.5681	0.07832	0.4981	LOC138284193	LOC138284193	LOC138284193
0.01941	-0.008921	11.07	12.99	0.07839	0.4914	THAP6;LOC138246115	THAP6;LOC138246115	THAP6;LOC138246115
0.01941	-0.0129	24.39	27.38	0.0784	0.4884	WDR5	WDR5	WDR5
0.01941	0.01499	14.63	13.1	0.07841	0.5087	ENTPD5	ENTPD5	ENTPD5
0.01945	-0.003335	1.589	2.376	0.07853	0.4961	LOC138260965	LOC138260965	LOC138260965
0.01945	-0.002189	0.3738	0.8374	0.07853	0.4977	LPO;LOC138293833	LPO;LOC138293833	LPO;LOC138293833
0.01946	-0.002482	0.1402	0.4966	0.07857	0.4982	B3GALT2	B3GALT2	B3GALT2
0.01949	-0.004343	0.04673	0.3421	0.0787	0.4985	KCNE2	KCNE2	KCNE2
0.01952	-0.04716	40.7	43.6	0.07881	0.4866	BICRAL	BICRAL	BICRAL
0.01952	-0.002221	0.04673	0.3421	0.07881	0.4985	ZP1;LOC138288459	ZP1;LOC138288459	ZP1;LOC138288459
0.01953	-0.007393	19.02	21.65	0.07883	0.4894	ABCC10;LOC138296822	ABCC10;LOC138296822	ABCC10;LOC138296822
0.01953	-0.002546	0.04673	0.3421	0.07883	0.4985	CRYBA1;LOC138293666	CRYBA1;LOC138293666	CRYBA1;LOC138293666
0.01955	-0.006453	2.664	3.627	0.07889	0.4952	CENPL	CENPL	CENPL
0.01956	-0.002537	0.6075	1.151	0.07895	0.4973	LOC138283254	LOC138283254	LOC138283254
0.01957	-0.002047	0	0.254	0.07898	0.4987	CDX1	CDX1	CDX1
0.01957	-0.001998	0	0.254	0.07898	0.4987	HES5;LOC138300632	HES5;LOC138300632	HES5;LOC138300632
0.01959	-0.002439	0.1402	0.4966	0.07905	0.4982	ENO4;LOC138295975	ENO4;LOC138295975	ENO4;LOC138295975
0.01959	0.02673	32.8	30.97	0.07905	0.5121	TLCD3A	TLCD3A	TLCD3A
0.0196	0.0004721	0.09346	0.01915	0.07908	0.5004	PINLYP;LOC138247448	PINLYP;LOC138247448	PINLYP;LOC138247448
0.01961	0.0003849	0.09346	0.01915	0.07912	0.5004	LOC138273927	LOC138273927	LOC138273927
0.01961	0.001635	0.5607	0.2847	0.07912	0.5014	LOC138284010	LOC138284010	LOC138284010
0.01968	-0.004539	0.2336	0.6357	0.07938	0.498	LPAR6;LOC138268169	LPAR6;LOC138268169	LPAR6;LOC138268169
0.01975	-0.003401	0.04673	0.3408	0.07964	0.4985	GSG1L;LOC138246144	GSG1L;LOC138246144	GSG1L;LOC138246144
0.01976	-0.003364	4.159	5.368	0.07968	0.4943	LOC138245910	LOC138245910	LOC138245910
0.01976	-0.004386	0.7009	1.269	0.07969	0.4972	LOC138260363	LOC138260363	LOC138260363
0.01976	-0.002692	0.3271	0.771	0.0797	0.4978	CNBD2;LOC138246379	CNBD2;LOC138246379	CNBD2;LOC138246379
0.01977	-0.003722	0.3738	0.8349	0.0797	0.4977	CPSF4L	CPSF4L	CPSF4L
0.01977	-0.002018	0.9346	1.57	0.0797	0.4968	PTRH1	PTRH1	PTRH1
0.01978	-0.004903	0.5607	1.085	0.07974	0.4974	LOC138296461	LOC138296461	LOC138296461
0.01982	-0.00992	6.449	7.842	0.07992	0.4931	DELE1	DELE1	DELE1
0.01988	-0.001539	0	0.2528	0.08014	0.4987	LOC138285612	LOC138285612	LOC138285612
0.01988	-0.001442	0	0.2528	0.08014	0.4987	PHOX2A	PHOX2A	PHOX2A
0.01988	-0.002526	0.09346	0.42	0.08014	0.4984	SNX20;LOC138267476	SNX20;LOC138267476	SNX20;LOC138267476
0.01992	-0.002086	0.09346	0.42	0.0803	0.4984	RPL3L	RPL3L	RPL3L
0.01993	0.00526	4.019	3.125	0.08032	0.5045	LOC138261070	LOC138261070	LOC138261070
0.02005	-0.00221	0.2804	0.7034	0.08079	0.4979	LOC138246850	LOC138246850	LOC138246850
0.02007	-0.002361	0.1869	0.5655	0.08086	0.4981	HAUS3;LOC138297332	HAUS3;LOC138297332	HAUS3;LOC138297332
0.02008	0.02477	31.26	29.81	0.08093	0.5119	NCKIPSD	NCKIPSD	NCKIPSD
0.0201	0.02307	43.22	41.57	0.08097	0.5132	EIF4A1	EIF4A1	EIF4A1
0.02011	-0.001817	0.04673	0.3396	0.08102	0.4985	CFAP126	CFAP126	CFAP126
0.02016	-0.003022	0.7944	1.388	0.08123	0.497	BEST4	BEST4	BEST4
0.02021	-0.00305	0.1402	0.4927	0.08143	0.4982	CYP2J2;LOC138265303	CYP2J2;LOC138265303	CYP2J2;LOC138265303
0.02022	-0.005186	1.729	2.533	0.08144	0.496	LOC138296053	LOC138296053	LOC138296053
0.02026	-0.006671	6.636	8.087	0.08159	0.4931	TIMM10	TIMM10	TIMM10
0.02032	-0.003916	0.4206	0.8961	0.08182	0.4976	ACSS1	ACSS1	ACSS1
0.02034	-0.002859	2.29	3.203	0.08192	0.4955	PHF23	PHF23	PHF23
0.02035	-0.004255	0.3738	0.8323	0.08194	0.4977	CHGA	CHGA	CHGA
0.02036	-0.002203	0.04673	0.3383	0.08199	0.4985	LOC138283065	LOC138283065	LOC138283065
0.02038	-0.03666	67.01	66.24	0.08207	0.4856	BLTP2	BLTP2	BLTP2
0.02039	-0.004585	0.3738	0.8323	0.08209	0.4977	FRMPD2	FRMPD2	FRMPD2
0.02045	-0.006746	3.458	4.532	0.08233	0.4947	SPC25	SPC25	SPC25
0.02046	-0.001796	0.04673	0.3383	0.08235	0.4985	LOC138247242	LOC138247242	LOC138247242
0.02046	-0.006064	5.421	6.748	0.08237	0.4936	RAD9A	RAD9A	RAD9A
0.02048	-0.004851	0.6542	1.205	0.08244	0.4972	GPR142	GPR142	GPR142
0.0205	-0.00403	1.729	2.531	0.08251	0.496	ERVPABLB-1;LOC138288046	ERVPABLB-1;LOC138288046	ERVPABLB-1;LOC138288046
0.02052	-0.001612	0	0.2502	0.08255	0.4987	HHATL	HHATL	HHATL
0.02051	-0.03382	17.1	18.86	0.08255	0.49	LIMD2	LIMD2	LIMD2
0.02052	-0.002346	0	0.2502	0.08255	0.4987	SLC35D3	SLC35D3	SLC35D3
0.02052	0.01649	12.8	11.32	0.08255	0.5081	TP53INP1	TP53INP1	TP53INP1
0.02052	-0.02161	30.7	33.91	0.08255	0.4877	UBE2I	UBE2I	UBE2I
0.02052	-0.02197	27.99	30.96	0.08257	0.488	UBE2G2	UBE2G2	UBE2G2
0.02055	-0.004597	0.9346	1.561	0.08265	0.4969	SIVA1	SIVA1	SIVA1
0.02058	-0.01346	17.29	19.66	0.08277	0.4899	LOC138259014	LOC138259014	LOC138259014
0.02064	0.02617	46.5	45.31	0.08302	0.5134	DYNC1LI1	DYNC1LI1	DYNC1LI1
0.02078	-0.002997	3.131	4.169	0.08356	0.495	CCDC191	CCDC191	CCDC191
0.02078	-0.004059	1.682	2.475	0.08356	0.4961	LOC138285854	LOC138285854	LOC138285854
0.02082	-0.006135	9.907	11.66	0.08373	0.4919	LOC138265328	LOC138265328	LOC138265328
0.02084	-0.002566	0	0.2489	0.08382	0.4988	LOC138298125	LOC138298125	LOC138298125
0.02089	-0.00304	9.953	8.402	0.08397	0.507	GBP2;LOC138265930	GBP2;LOC138265930	GBP2;LOC138265930
0.02089	-0.009918	14.25	16.39	0.08397	0.4906	ZC3H10;LOC138292162	ZC3H10;LOC138292162	ZC3H10;LOC138292162
0.0209	0.001542	1.916	1.329	0.08404	0.5029	LOC138301155	LOC138301155	LOC138301155
0.02092	0.00955	4.766	3.822	0.08409	0.5049	ANKRD24	ANKRD24	ANKRD24
0.02092	-0.007195	2.009	2.852	0.08411	0.4958	LOC138302116	LOC138302116	LOC138302116
0.02096	-0.01938	28.18	31.12	0.08423	0.488	GSK3A	GSK3A	GSK3A
0.02097	-0.003411	44.3	41.42	0.08428	0.5131	ARRB1;LOC138249738	ARRB1;LOC138249738	ARRB1;LOC138249738
0.02097	0.02728	31.68	30.67	0.08428	0.5119	ZNF598	ZNF598	ZNF598
0.02097	-0.00499	5.467	6.803	0.08428	0.4936	ZNF79;LOC138266970	ZNF79;LOC138266970	ZNF79;LOC138266970
0.02099	-0.002352	4.953	6.241	0.08436	0.4939	PSMB3	PSMB3	PSMB3
0.021	-0.002653	0.04673	0.3357	0.08439	0.4986	LOC138301936	LOC138301936	LOC138301936
0.02102	-0.01122	20.75	23.44	0.08447	0.4892	ANKRD46	ANKRD46	ANKRD46
0.02103	0.01853	21.12	19.49	0.08449	0.5101	LOC138268552	LOC138268552	LOC138268552
0.02111	-0.006347	6.308	7.717	0.08481	0.4933	DCLRE1A	DCLRE1A	DCLRE1A
0.02117	-0.002483	0	0.2476	0.08505	0.4988	GPR139	GPR139	GPR139
0.02117	-0.001439	0	0.2476	0.08505	0.4988	SLC5A5	SLC5A5	SLC5A5
0.02122	0.001056	0.2804	0.1098	0.08524	0.5009	ANK2;LOC138248803	ANK2;LOC138248803	ANK2;LOC138248803
0.02123	-0.03971	55.61	58.11	0.08525	0.486	CDK12	CDK12	CDK12
0.02125	-0.004015	0.7009	1.262	0.08533	0.4972	LOC138246021	LOC138246021	LOC138246021
0.02125	-0.01084	1.215	1.891	0.08533	0.4966	ODC1;LOC138284531	ODC1;LOC138284531	ODC1;LOC138284531
0.02125	0.0008808	0.2804	0.1098	0.08534	0.5009	LOC138276470	LOC138276470	LOC138276470
0.0213	-0.01609	22.8	25.62	0.08552	0.4888	TAF1	TAF1	TAF1
0.02135	-0.002018	0.4673	0.9574	0.0857	0.4976	SLC6A13;LOC138287580	SLC6A13;LOC138287580	SLC6A13;LOC138287580
0.02136	-0.002585	0.09346	0.4136	0.08574	0.4984	PROP1;LOC138297020	PROP1;LOC138297020	PROP1;LOC138297020
0.02138	-0.006596	18.83	21.48	0.08584	0.4896	SEC11C	SEC11C	SEC11C
0.0214	-0.002252	0.3271	0.7634	0.08588	0.4978	LOC138288498	LOC138288498	LOC138288498
0.0214	-0.003447	0.514	1.016	0.0859	0.4975	TEKTIP1	TEKTIP1	TEKTIP1
0.02146	-0.001816	0.09346	0.4136	0.08613	0.4984	REG4;LOC138261598	REG4;LOC138261598	REG4;LOC138261598
0.02147	-0.03701	72.01	70.5	0.08617	0.4856	RPL24	RPL24	RPL24
0.02149	0.02654	29.81	28.48	0.08624	0.5116	PPM1D;LOC138286375	PPM1D;LOC138286375	PPM1D;LOC138286375
0.02151	-0.001567	0	0.2464	0.08632	0.4988	TNFRSF11B	TNFRSF11B	TNFRSF11B
0.02156	-0.003007	0.2336	0.6281	0.08651	0.498	HARBI1;LOC138297417	HARBI1;LOC138297417	HARBI1;LOC138297417
0.02159	-0.003246	0.1402	0.4876	0.0866	0.4983	LOC138284727	LOC138284727	LOC138284727
0.02159	-0.004264	0.2336	0.6281	0.08662	0.498	ANGPTL7;LOC138295442	ANGPTL7;LOC138295442	ANGPTL7;LOC138295442
0.02159	0.001201	0.1402	0.0383	0.08663	0.5005	LOC138304431	LOC138304431	LOC138304431
0.02162	-0.006135	7.57	9.139	0.08672	0.4928	ZNF850;LOC138295233	ZNF850;LOC138295233	ZNF850;LOC138295233
0.02165	0.005215	1.916	1.338	0.08683	0.5029	LOC138297211	LOC138297211	LOC138297211
0.02169	-0.002978	0.09346	0.4123	0.087	0.4984	POPDC2	POPDC2	POPDC2
0.02171	0.02721	77.8	75.96	0.08708	0.5144	HDAC5	HDAC5	HDAC5
0.02177	-0.004548	0.1402	0.4864	0.08731	0.4983	VSIG1	VSIG1	VSIG1
0.02178	-0.001665	0.04673	0.3332	0.08732	0.4986	BEST3	BEST3	BEST3
0.02181	0.01734	13.69	12.28	0.08747	0.5083	ODF2L	ODF2L	ODF2L
0.02185	-0.03979	76.54	76.81	0.0876	0.4856	NPEPPS	NPEPPS	NPEPPS
0.02185	-0.001566	0	0.2451	0.08761	0.4988	FOXL3	FOXL3	FOXL3
0.02187	-0.002467	0.1402	0.4864	0.08768	0.4983	NPR1;LOC138295562	NPR1;LOC138295562	NPR1;LOC138295562
0.02194	-0.01833	30.56	33.9	0.08796	0.4878	POLDIP2	POLDIP2	POLDIP2
0.02197	-0.002055	0.2336	0.6268	0.08808	0.498	NDUFAF5;LOC138246450	NDUFAF5;LOC138246450	NDUFAF5;LOC138246450
0.022	-0.02407	26.36	28.76	0.08818	0.4884	PPP2R5B	PPP2R5B	PPP2R5B
0.02202	-0.003635	0.9346	1.556	0.08827	0.4969	LOC138304512	LOC138304512	LOC138304512
0.02203	-0.003276	0.09346	0.411	0.0883	0.4984	NPY2R;LOC138247338	NPY2R;LOC138247338	NPY2R;LOC138247338
0.02204	0.0002001	3.738	4.873	0.08831	0.4946	KIAA1586;LOC138246268	KIAA1586;LOC138246268	KIAA1586;LOC138246268
0.02205	-0.01389	22.76	25.53	0.08834	0.4889	SETDB1	SETDB1	SETDB1
0.02212	-0.002998	0.09346	0.411	0.08864	0.4984	LOC138267838	LOC138267838	LOC138267838
0.02214	-0.003159	0.1869	0.5566	0.08872	0.4982	LOC138266886	LOC138266886	LOC138266886
0.0222	-0.001753	0	0.2438	0.08893	0.4988	DHRS4;LOC138265367	DHRS4;LOC138265367	DHRS4;LOC138265367
0.0222	-0.001619	0	0.2438	0.08893	0.4988	LOC138292315	LOC138292315	LOC138292315
0.02226	-0.0149	1.542	2.277	0.08915	0.4963	CRYAB;LOC138246490	CRYAB;LOC138246490	CRYAB;LOC138246490
0.02226	0.02837	27.99	26.78	0.08915	0.5113	LRSAM1	LRSAM1	LRSAM1
0.02226	-0.01153	19.58	22.12	0.08916	0.4895	RPL31	RPL31	RPL31
0.02228	-0.003133	0.1869	0.5553	0.08924	0.4982	SMPDL3B	SMPDL3B	SMPDL3B
0.02235	-0.002985	0.514	1.012	0.0895	0.4975	CDHR3;LOC138259603	CDHR3;LOC138259603	CDHR3;LOC138259603
0.02236	-0.005491	16.21	18.59	0.08952	0.4902	ZBTB8A	ZBTB8A	ZBTB8A
0.0224	0.009419	4.019	3.161	0.08968	0.5044	PLIN2;LOC138266986	PLIN2;LOC138266986	PLIN2;LOC138266986
0.0224	-0.0001064	10.42	8.937	0.08968	0.5072	TULP1	TULP1	TULP1
0.02242	-0.001431	7.57	9.199	0.08977	0.4928	KICS2	KICS2	KICS2
0.02244	-0.001927	0.04673	0.3306	0.08982	0.4986	GBX1	GBX1	GBX1
0.0225	-0.009101	10.89	12.69	0.09007	0.4917	LOC138304148	LOC138304148	LOC138304148
0.02255	-0.004872	0.6542	1.194	0.09026	0.4973	GLP1R	GLP1R	GLP1R
0.02255	-0.004219	4.953	6.218	0.09026	0.494	LOC138257708	LOC138257708	LOC138257708
0.02257	0.0006796	0.6542	0.3536	0.09033	0.5015	FOXQ1	FOXQ1	FOXQ1
0.02259	-0.02981	37.43	40.62	0.09041	0.4872	WASHC1	WASHC1	WASHC1
0.02262	0.007304	1.822	1.268	0.09052	0.5028	LOC138302162	LOC138302162	LOC138302162
0.02263	-0.006144	3.832	4.931	0.09055	0.4946	SLC5A10	SLC5A10	SLC5A10
0.02264	0.002641	1.869	1.297	0.0906	0.5028	LOC138266588	LOC138266588	LOC138266588
0.02266	-0.003061	0.1402	0.4825	0.09064	0.4983	SLC10A6	SLC10A6	SLC10A6
0.02273	0.029	55.19	54.21	0.09092	0.5137	MTPN	MTPN	MTPN
0.02273	-0.002533	0.04673	0.3293	0.09094	0.4986	MKX	MKX	MKX
0.02278	-0.00308	0.8411	1.434	0.09113	0.4971	LOC138283210	LOC138283210	LOC138283210
0.02279	-0.003901	0.2804	0.6893	0.09113	0.498	LOC138286765	LOC138286765	LOC138286765
0.02279	-0.03232	34.35	37.25	0.09115	0.4875	DCP2	DCP2	DCP2
0.0228	-0.006519	3.037	4.02	0.09118	0.4951	CLPP	CLPP	CLPP
0.02282	-0.002184	0.04673	0.3293	0.09127	0.4986	WNT3A	WNT3A	WNT3A
0.02283	-0.009003	9.159	10.82	0.09128	0.4923	LOC138296918	LOC138296918	LOC138296918
0.02287	-0.01435	26.73	29.72	0.09143	0.4884	SMPD4	SMPD4	SMPD4
0.02287	0.01746	22.62	20.98	0.09145	0.5103	VPS37A	VPS37A	VPS37A
0.02289	0.002151	0.5607	0.2898	0.09151	0.5014	TEKT3	TEKT3	TEKT3
0.0229	-0.004258	0.4673	0.9459	0.09153	0.4976	HSDL1;LOC138267339	HSDL1;LOC138267339	HSDL1;LOC138267339
0.02291	-0.002264	0	0.2413	0.09158	0.4988	LOC138249152	LOC138249152	LOC138249152
0.02291	-0.01593	16.96	19.13	0.09158	0.4901	RPL23A	RPL23A	RPL23A
0.02294	-0.007097	3.411	4.446	0.09169	0.4949	TREX2;LOC138259160	TREX2;LOC138259160	TREX2;LOC138259160
0.02297	-0.003424	0.8411	1.432	0.09179	0.4971	LOC138266407	LOC138266407	LOC138266407
0.023	-0.01165	17.57	20.01	0.09191	0.49	PRKAA1	PRKAA1	PRKAA1
0.02301	-0.002529	0.09346	0.4072	0.09196	0.4984	TRIM27;LOC138246437	TRIM27;LOC138246437	TRIM27;LOC138246437
0.02304	-0.00332	0.1402	0.4813	0.09206	0.4983	TMEM88B	TMEM88B	TMEM88B
0.02309	-0.001884	0.09346	0.4072	0.09226	0.4984	LOC138283060	LOC138283060	LOC138283060
0.02313	-0.00212	0.04673	0.3281	0.09242	0.4986	LIM2;LOC138246534	LIM2;LOC138246534	LIM2;LOC138246534
0.02313	-0.001966	0.09346	0.4072	0.09242	0.4984	LOC138282495	LOC138282495	LOC138282495
0.02314	0.001749	0.4673	0.2272	0.09243	0.5012	LOC138263445	LOC138263445	LOC138263445
0.02315	-0.002159	0.04673	0.3281	0.09246	0.4986	LOC138297443	LOC138297443	LOC138297443
0.02315	-0.001572	0.04673	0.3281	0.09248	0.4986	ODAD4	ODAD4	ODAD4
0.02319	-0.002913	0.1402	0.4813	0.09262	0.4983	CHST1	CHST1	CHST1
0.02322	-0.003059	0.2804	0.6881	0.09271	0.498	LOC138265306	LOC138265306	LOC138265306
0.02322	-0.0106	14.25	16.4	0.09273	0.4908	UBE2G1;LOC138266271	UBE2G1;LOC138266271	UBE2G1;LOC138266271
0.02324	-0.03758	6.589	7.78	0.0928	0.4933	LOC138267051	LOC138267051	LOC138267051
0.02328	-0.02496	12.1	13.76	0.09293	0.4914	LOC138246244	LOC138246244	LOC138246244
0.02328	-0.003189	0.2804	0.6881	0.09293	0.498	SULT6B1;LOC138298986	SULT6B1;LOC138298986	SULT6B1;LOC138298986
0.02328	-0.001996	0	0.24	0.09293	0.4988	TNF;LOC138299126	TNF;LOC138299126	TNF;LOC138299126
0.02329	0.0269	23.64	22.38	0.09298	0.5105	PCYOX1	PCYOX1	PCYOX1
0.02343	-0.003427	0.5607	1.068	0.09352	0.4975	MYO15A;LOC138282937	MYO15A;LOC138282937	MYO15A;LOC138282937
0.02347	-0.004476	3.458	4.518	0.09366	0.4949	LOC138301303	LOC138301303	LOC138301303
0.02349	-0.002238	0.04673	0.3268	0.09377	0.4986	PLA2G10;LOC138261409	PLA2G10;LOC138261409	PLA2G10;LOC138261409
0.02352	-0.001881	0.04673	0.3268	0.09387	0.4986	SCTR	SCTR	SCTR
0.02352	-0.005008	2.57	3.49	0.09387	0.4955	SRRD	SRRD	SRRD
0.02353	-0.00346	0.3738	0.817	0.09388	0.4978	CDT1;LOC138267953	CDT1;LOC138267953	CDT1;LOC138267953
0.02355	-0.0068	8.738	10.4	0.09395	0.4924	TUBG1	TUBG1	TUBG1
0.02365	-0.00255	0	0.2387	0.09435	0.4988	SAMD7	SAMD7	SAMD7
0.02366	-0.004608	6.822	8.291	0.09437	0.4932	ZBTB2	ZBTB2	ZBTB2
0.02366	-0.007559	7.103	8.557	0.0944	0.4931	CYP51A1	CYP51A1	CYP51A1
0.02371	-0.002187	1.963	2.793	0.09457	0.4959	BOLA3	BOLA3	BOLA3
0.02371	-0.006819	3.692	4.774	0.09457	0.4947	CFAP206	CFAP206	CFAP206
0.02373	0.0008655	14.02	16.36	0.09465	0.4908	TKTL1	TKTL1	TKTL1
0.02382	-0.001698	0.09346	0.4047	0.095	0.4984	MEOX1	MEOX1	MEOX1
0.02382	-0.008792	9.393	11.02	0.095	0.4922	POLE	POLE	POLE
0.02383	-0.004286	1.308	2.002	0.09501	0.4965	CROCC2	CROCC2	CROCC2
0.02383	0.02818	21.36	19.97	0.09501	0.51	RPL28	RPL28	RPL28
0.02383	-0.009222	0.4206	0.8783	0.09501	0.4977	TIGIT	TIGIT	TIGIT
0.02384	-0.006743	4.579	5.746	0.09505	0.4943	ALKBH2	ALKBH2	ALKBH2
0.02388	-0.001614	0.04673	0.3255	0.09521	0.4986	LOC138284694	LOC138284694	LOC138284694
0.02389	-0.001496	0.1402	0.4787	0.09524	0.4983	LOC138283349	LOC138283349	LOC138283349
0.02395	-0.004482	11.4	13.36	0.09547	0.4916	COMMD7	COMMD7	COMMD7
0.02396	-0.04168	19.53	21.27	0.09549	0.4898	MRPS6	MRPS6	MRPS6
0.02396	0.001216	0.1869	0.06127	0.09551	0.5006	LOC138300781	LOC138300781	LOC138300781
0.024	0.001338	0.1869	0.06127	0.09564	0.5006	HRH4	HRH4	HRH4
0.02401	0.001376	0.1869	0.06127	0.09566	0.5006	GTF2IRD2B;LOC138296931	GTF2IRD2B;LOC138296931	GTF2IRD2B;LOC138296931
0.02401	0.01549	9.673	8.423	0.09566	0.5069	SVIP	SVIP	SVIP
0.02404	-0.001611	0.1402	0.4787	0.09577	0.4983	PCDHA7;LOC138245741	PCDHA7;LOC138245741	PCDHA7;LOC138245741
0.02404	-0.0128	20.28	22.8	0.09578	0.4895	CBR4	CBR4	CBR4
0.02413	0.00186	0.4206	0.1979	0.09612	0.5011	LOC138295404	LOC138295404	LOC138295404
0.02414	-0.002475	0.7944	1.366	0.09615	0.4971	LOC138273945	LOC138273945	LOC138273945
0.0242	-0.006137	0.2336	0.6166	0.09639	0.4981	PDE6C	PDE6C	PDE6C
0.02423	-0.02216	36.36	39.67	0.09652	0.4874	NUDCD1	NUDCD1	NUDCD1
0.02426	-0.002356	0.04673	0.3242	0.09663	0.4986	FAM237B	FAM237B	FAM237B
0.02428	-0.0009232	3.972	5.121	0.09668	0.4946	LXN	LXN	LXN
0.02428	-0.00272	0.5607	1.066	0.09669	0.4975	CDA	CDA	CDA
0.02432	-0.005457	3.598	4.658	0.09683	0.4948	REX1BD	REX1BD	REX1BD
0.02433	-0.00252	0.4206	0.8783	0.09686	0.4977	ANKRD45	ANKRD45	ANKRD45
0.02434	-0.02563	32.06	35.23	0.09691	0.4879	SLC48A1	SLC48A1	SLC48A1
0.02438	-0.005691	6.262	7.646	0.09704	0.4935	CDK5RAP3	CDK5RAP3	CDK5RAP3
0.02438	0.02243	16.73	15.36	0.09704	0.5089	CTNS	CTNS	CTNS
0.02441	-0.001896	0	0.2362	0.09716	0.4988	MYBPC2	MYBPC2	MYBPC2
0.02446	-0.02678	41.92	45.33	0.09735	0.487	RBCK1;LOC138282894	RBCK1;LOC138282894	RBCK1;LOC138282894
0.02449	-0.0102	28.79	32.16	0.09745	0.4882	ALG1	ALG1	ALG1
0.02448	-0.001195	0.3271	0.7506	0.09745	0.4979	NT5C	NT5C	NT5C
0.02449	-0.003003	2.056	2.894	0.09746	0.4959	PKD1L2;LOC138267111	PKD1L2;LOC138267111	PKD1L2;LOC138267111
0.0245	-0.03271	46.59	49.95	0.09748	0.4867	SEC16A	SEC16A	SEC16A
0.02459	-0.02541	20	22.21	0.09784	0.4897	CARHSP1	CARHSP1	CARHSP1
0.02461	-0.001842	0.04673	0.323	0.0979	0.4986	LOC138287964	LOC138287964	LOC138287964
0.02462	-0.003196	0.2804	0.6829	0.09795	0.498	LECT2;LOC138283039	LECT2;LOC138283039	LECT2;LOC138283039
0.02463	-0.02092	34.91	38.35	0.09797	0.4876	KPNA4	KPNA4	KPNA4
0.02468	-0.003473	0.514	1.002	0.09817	0.4976	SLCO2B1;LOC138249740	SLCO2B1;LOC138249740	SLCO2B1;LOC138249740
0.02471	-0.005965	8.458	10.05	0.09827	0.4926	MEI4	MEI4	MEI4
0.02476	-0.003235	0.7009	1.245	0.09849	0.4973	PINLYP;LOC138247473	PINLYP;LOC138247473	PINLYP;LOC138247473
0.0248	-0.001765	0	0.2349	0.09862	0.4988	FGFBP3	FGFBP3	FGFBP3
0.0248	-0.00147	0	0.2349	0.09862	0.4988	LOC138260857	LOC138260857	LOC138260857
0.02483	-0.00262	2.243	3.112	0.09875	0.4957	LOC138245779	LOC138245779	LOC138245779
0.0249	-0.003971	9.579	11.31	0.09899	0.4922	PACC1	PACC1	PACC1
0.02491	-0.003759	0.04673	0.3217	0.09904	0.4986	LOC138283244	LOC138283244	LOC138283244
0.02494	0.01904	18.88	17.36	0.09916	0.5094	ZWILCH	ZWILCH	ZWILCH
0.02496	0.0196	66.64	64.75	0.09921	0.5139	PPM1A	PPM1A	PPM1A
0.02496	-0.004799	2.29	3.156	0.09922	0.4957	MRPS30	MRPS30	MRPS30
0.02497	-0.005118	0.2804	0.6804	0.09924	0.498	B3GAT2	B3GAT2	B3GAT2
0.02497	-0.001727	0.04673	0.3217	0.09927	0.4986	CCDC87	CCDC87	CCDC87
0.02502	-0.003621	0.1402	0.4736	0.09942	0.4983	LOC138246899	LOC138246899	LOC138246899
0.02504	-0.001387	0.04673	0.3217	0.09949	0.4986	TPMT;LOC138259157	TPMT;LOC138259157	TPMT;LOC138259157
0.02504	-0.02273	35.23	38.49	0.0995	0.4876	GPR107	GPR107	GPR107
0.02505	-0.001517	0.04673	0.3217	0.09955	0.4986	LOC138288570	LOC138288570	LOC138288570
0.02506	-0.02864	21.07	23.16	0.09957	0.4895	LOC138302312	LOC138302312	LOC138302312
0.02506	-0.01422	12.52	14.32	0.09958	0.4914	LOC138296599	LOC138296599	LOC138296599
0.02511	-0.003535	0.8411	1.418	0.09974	0.4971	ZC2HC1C	ZC2HC1C	ZC2HC1C
0.02513	-0.003459	2.056	2.881	0.09981	0.4959	LOC138284615	LOC138284615	LOC138284615
0.02514	-0.01303	16.5	18.69	0.09987	0.4904	ARL6IP5	ARL6IP5	ARL6IP5
0.02516	-0.009215	8.645	10.24	0.0999	0.4926	ALDH9A1	ALDH9A1	ALDH9A1
0.02515	-0.001822	3.832	4.947	0.0999	0.4947	DPCD	DPCD	DPCD
0.02515	-0.02176	3.832	4.876	0.0999	0.4947	LOC138290046	LOC138290046	LOC138290046
0.02516	0.03084	37.01	35.86	0.0999	0.5122	TENT4A	TENT4A	TENT4A
0.02517	-0.03716	75.98	75.7	0.09994	0.4859	BICRA	BICRA	BICRA
0.02517	-0.02257	23.41	25.92	0.09994	0.4891	POLK	POLK	POLK
0.02518	-0.003999	1.075	1.709	0.09997	0.4968	MED18	MED18	MED18
0.02519	-0.001608	0	0.2336	0.1	0.4988	CDCP2	CDCP2	CDCP2
0.02519	-0.001706	0	0.2336	0.1	0.4988	DLEU7	DLEU7	DLEU7
0.02519	-0.001491	0	0.2336	0.1	0.4988	LOC138260185	LOC138260185	LOC138260185
0.02519	-0.001548	0	0.2336	0.1	0.4988	TBC1D24;LOC138246090	TBC1D24;LOC138246090	TBC1D24;LOC138246090
0.02519	-0.001188	0	0.2336	0.1	0.4988	ZBED4;LOC138245854	ZBED4;LOC138245854	ZBED4;LOC138245854
0.02524	-0.00584	10.33	12.14	0.1002	0.492	TOPAZ1	TOPAZ1	TOPAZ1
0.02536	-0.003686	0.4673	0.9357	0.1007	0.4977	SNTG2	SNTG2	SNTG2
0.0254	-0.004594	4.72	5.924	0.1008	0.4942	ZNF418;LOC138303531	ZNF418;LOC138303531	ZNF418;LOC138303531
0.02544	-0.00435	1.402	2.105	0.1009	0.4965	LOC138294241	LOC138294241	LOC138294241
0.02546	0.0004848	0.1402	0.03957	0.101	0.5005	LOC138261553	LOC138261553	LOC138261553
0.02551	-0.03149	77.15	76.13	0.1012	0.486	ARIH1	ARIH1	ARIH1
0.02552	-0.03461	27.94	29.99	0.1012	0.4886	CHAF1B	CHAF1B	CHAF1B
0.02554	-0.02408	76.96	74.96	0.1013	0.486	MARK2	MARK2	MARK2
0.0256	-0.001465	0	0.2323	0.1015	0.4988	LOC138261527	LOC138261527	LOC138261527
0.0256	-0.002128	0	0.2323	0.1015	0.4988	SIGLEC15;LOC138251582	SIGLEC15;LOC138251582	SIGLEC15;LOC138251582
0.0256	-0.001405	0	0.2323	0.1015	0.4988	SP5	SP5	SP5
0.02561	0.01832	7.243	6.175	0.1016	0.5059	CLEC2D;LOC138303598	CLEC2D;LOC138303598	CLEC2D;LOC138303598
0.02566	-0.01321	22.66	25.32	0.1018	0.4892	PPIH	PPIH	PPIH
0.02571	-0.001859	0.09346	0.3983	0.1019	0.4985	LOC138286784	LOC138286784	LOC138286784
0.02569	-0.003184	1.449	2.166	0.1019	0.4965	RS1	RS1	RS1
0.0257	-4.888e-05	8.224	9.905	0.1019	0.4927	ZNF850;LOC138295270	ZNF850;LOC138295270	ZNF850;LOC138295270
0.02572	-0.0156	25.42	28.27	0.102	0.4888	CHFR	CHFR	CHFR
0.02572	0.003506	2.15	1.545	0.102	0.503	LOC138246949	LOC138246949	LOC138246949
0.02573	0.01215	9.252	7.972	0.102	0.5066	MATCAP1	MATCAP1	MATCAP1
0.02576	-0.002623	0.3271	0.7442	0.1021	0.4979	IFT25	IFT25	IFT25
0.0258	0.0005719	0.09346	0.02042	0.1022	0.5004	H1-3;LOC138278733	H1-3;LOC138278733	H1-3;LOC138278733
0.02578	-0.001298	0.09346	0.3983	0.1022	0.4985	LOC138261675	LOC138261675	LOC138261675
0.02578	0.03308	68.5	65.09	0.1022	0.5138	MSANTD2	MSANTD2	MSANTD2
0.02579	-0.003918	1.449	2.162	0.1022	0.4965	TEAD4	TEAD4	TEAD4
0.02583	0.0004616	0.09346	0.02042	0.1023	0.5004	LOC138292079	LOC138292079	LOC138292079
0.02587	-0.03132	41.03	43.66	0.1025	0.4872	SEC23B	SEC23B	SEC23B
0.02591	-0.03841	65.33	64.23	0.1027	0.4862	TDRD3	TDRD3	TDRD3
0.02605	-0.002047	0.3271	0.7442	0.1032	0.4979	LOC138283370	LOC138283370	LOC138283370
0.02606	-0.002182	0.1402	0.471	0.1032	0.4983	NPC1L1	NPC1L1	NPC1L1
0.02611	-0.03187	43.5	46.66	0.1034	0.487	UBXN4	UBXN4	UBXN4
0.02614	-0.003224	0.04673	0.3179	0.1035	0.4986	UCMA	UCMA	UCMA
0.02612	-0.005593	1.121	1.759	0.1035	0.4968	ZNF268;LOC138296864	ZNF268;LOC138296864	ZNF268;LOC138296864
0.02615	0.005973	20.05	18.15	0.1036	0.5095	PLP2	PLP2	PLP2
0.02622	-0.006415	3.972	5.063	0.1038	0.4947	FKBPL	FKBPL	FKBPL
0.02625	-0.001045	0.04673	0.3179	0.1039	0.4986	LOC138279921	LOC138279921	LOC138279921
0.02625	0.002456	0.6075	0.3268	0.1039	0.5014	LOC138299772	LOC138299772	LOC138299772
0.02627	-0.009406	15.37	17.61	0.104	0.4907	EXOSC5	EXOSC5	EXOSC5
0.02628	-0.0172	24.44	27.01	0.104	0.489	GK5	GK5	GK5
0.02626	-0.005232	2.43	3.309	0.104	0.4957	LOC138282852	LOC138282852	LOC138282852
0.02627	-0.0006858	25.19	22.77	0.104	0.5103	SACS;LOC138246214	SACS;LOC138246214	SACS;LOC138246214
0.02631	-0.004559	0.3738	0.8055	0.1042	0.4978	GNB3	GNB3	GNB3
0.02633	-0.005189	1.449	2.152	0.1042	0.4965	TMEM80	TMEM80	TMEM80
0.02634	-0.01669	18.69	21.01	0.1043	0.49	PHKG2	PHKG2	PHKG2
0.02638	-0.002216	0.1402	0.4698	0.1044	0.4984	SLC13A5;LOC138285789	SLC13A5;LOC138285789	SLC13A5;LOC138285789
0.02642	-0.002947	0	0.2298	0.1045	0.4989	EBF2	EBF2	EBF2
0.02642	-0.003179	0	0.2298	0.1045	0.4989	LOC138267106	LOC138267106	LOC138267106
0.0264	0.003424	2.336	1.704	0.1045	0.5032	LOC138288060	LOC138288060	LOC138288060
0.02642	-0.001929	0	0.2298	0.1045	0.4989	LOC138299531	LOC138299531	LOC138299531
0.02642	-0.001939	0	0.2298	0.1045	0.4989	LOC138300611	LOC138300611	LOC138300611
0.0264	0.002164	0.6075	0.3268	0.1045	0.5014	TBCC	TBCC	TBCC
0.02642	-0.01146	20.37	22.92	0.1045	0.4897	TXNL1	TXNL1	TXNL1
0.0265	-0.005624	17.24	19.67	0.1048	0.4903	ALG5	ALG5	ALG5
0.02649	-0.003919	0.2336	0.6076	0.1048	0.4981	ERVPABLB-1;LOC138284785	ERVPABLB-1;LOC138284785	ERVPABLB-1;LOC138284785
0.02649	-0.03913	54.86	56.98	0.1048	0.4865	SUGP2;LOC138267038	SUGP2;LOC138267038	SUGP2;LOC138267038
0.02651	-0.01061	7.991	9.46	0.1048	0.4929	TENT5B	TENT5B	TENT5B
0.02648	-0.001612	0.09346	0.3957	0.1048	0.4985	TRIM27;LOC138294140	TRIM27;LOC138294140	TRIM27;LOC138294140
0.0265	-0.007343	8.131	9.661	0.1048	0.4928	ZNF84;LOC138299228	ZNF84;LOC138299228	ZNF84;LOC138299228
0.02654	-0.003081	0.6075	1.116	0.1049	0.4975	CTNNA2;LOC138296175	CTNNA2;LOC138296175	CTNNA2;LOC138296175
0.02655	0.02556	29.49	28	0.105	0.5111	DCAF15	DCAF15	DCAF15
0.02659	-0.006601	8.084	9.617	0.1051	0.4928	CETN3	CETN3	CETN3
0.02659	-0.002505	0.1869	0.54	0.1051	0.4982	LOC138294227	LOC138294227	LOC138294227
0.0266	-0.01308	10.09	11.74	0.1051	0.4922	SPATA2;LOC138267909	SPATA2;LOC138267909	SPATA2;LOC138267909
0.02662	-0.00182	0.04673	0.3166	0.1052	0.4987	LOC138283384	LOC138283384	LOC138283384
0.02666	-0.001291	0.04673	0.3166	0.1054	0.4987	LOC138262156	LOC138262156	LOC138262156
0.02666	0.001554	0.4673	0.2311	0.1054	0.5012	URB1;LOC138297011	URB1;LOC138297011	URB1;LOC138297011
0.02674	-0.00529	3.131	4.1	0.1057	0.4952	UHRF1	UHRF1	UHRF1
0.02678	-0.002164	0.1402	0.4685	0.1058	0.4984	LOC138250292	LOC138250292	LOC138250292
0.02679	-0.01657	19.53	21.77	0.1058	0.4899	SYNJ2BP	SYNJ2BP	SYNJ2BP
0.0268	-0.02476	42.34	45.59	0.1059	0.4872	UXS1	UXS1	UXS1
0.02685	-0.002164	0	0.2285	0.106	0.4989	ACOD1;LOC138262206	ACOD1;LOC138262206	ACOD1;LOC138262206
0.02685	-0.001707	0	0.2285	0.106	0.4989	CCDC200	CCDC200	CCDC200
0.02683	-0.009017	7.57	9.021	0.106	0.4931	NCLN	NCLN	NCLN
0.02685	-0.002247	0	0.2285	0.106	0.4989	SLN	SLN	SLN
0.02687	0.01316	7.29	6.176	0.1061	0.5059	KIF17	KIF17	KIF17
0.02687	-0.007418	2.71	3.616	0.1061	0.4955	LOC138286906	LOC138286906	LOC138286906
0.02688	-0.001947	0.1402	0.4685	0.1062	0.4984	ACTR3B	ACTR3B	ACTR3B
0.02693	-0.003032	0.04673	0.3153	0.1064	0.4987	UPK1A	UPK1A	UPK1A
0.02696	-0.004201	2.336	3.195	0.1065	0.4958	LOC138302682	LOC138302682	LOC138302682
0.02699	-0.00685	1.869	2.64	0.1066	0.4961	ZBED1;LOC138246985	ZBED1;LOC138246985	ZBED1;LOC138246985
0.02708	-0.001463	0.04673	0.3153	0.1069	0.4987	C6orf132;LOC138299925	C6orf132;LOC138299925	C6orf132;LOC138299925
0.02719	0.02639	93.46	91.4	0.1073	0.514	MYCBP2	MYCBP2	MYCBP2
0.02721	-0.007041	9.206	10.81	0.1074	0.4925	PGAM1	PGAM1	PGAM1
0.02727	-0.006173	4.626	5.79	0.1076	0.4944	ELP5	ELP5	ELP5
0.02726	-0.005689	17.1	19.56	0.1076	0.4903	PLRG1	PLRG1	PLRG1
0.02734	-0.003806	4.393	5.552	0.1079	0.4945	TMEM258	TMEM258	TMEM258
0.02742	-0.04029	58.32	59.56	0.1082	0.4865	SPAG9;LOC138246226	SPAG9;LOC138246226	SPAG9;LOC138246226
0.02745	-0.001183	0.3271	0.7391	0.1083	0.4979	ANTKMT	ANTKMT	ANTKMT
0.02747	0.04452	28.69	28.11	0.1084	0.5111	RABGGTB	RABGGTB	RABGGTB
0.0275	-0.003751	0.4206	0.8642	0.1085	0.4978	CYP2A13;LOC138259677	CYP2A13;LOC138259677	CYP2A13;LOC138259677
0.02749	-0.003437	1.916	2.709	0.1085	0.4961	DDX25;LOC138283564	DDX25;LOC138283564	DDX25;LOC138283564
0.02753	-0.01195	11.07	12.8	0.1086	0.4919	KPTN	KPTN	KPTN
0.02755	-0.002771	0.7009	1.232	0.1087	0.4974	TLL2;LOC138286360	TLL2;LOC138286360	TLL2;LOC138286360
0.02758	-0.01151	9.626	11.21	0.1088	0.4924	LOC138259535	LOC138259535	LOC138259535
0.02761	-0.008749	7.383	8.841	0.1089	0.4932	CEP20	CEP20	CEP20
0.0276	-0.01158	20.37	22.86	0.1089	0.4898	FAM204A	FAM204A	FAM204A
0.02767	-0.008977	2.85	3.766	0.1091	0.4954	ZNF850;LOC138248880	ZNF850;LOC138248880	ZNF850;LOC138248880
0.02771	-0.001537	0	0.2259	0.1093	0.4989	CLDN6;LOC138304364	CLDN6;LOC138304364	CLDN6;LOC138304364
0.02772	0.01158	5.935	4.936	0.1093	0.5052	ENTREP3	ENTREP3	ENTREP3
0.02771	-0.001833	0	0.2259	0.1093	0.4989	LNX2	LNX2	LNX2
0.02771	-0.001577	0	0.2259	0.1093	0.4989	TMEM271	TMEM271	TMEM271
0.02782	-0.03057	47.57	50.28	0.1097	0.487	BABAM2	BABAM2	BABAM2
0.02783	-0.002952	0.2336	0.6038	0.1097	0.4981	LOC138247214	LOC138247214	LOC138247214
0.02788	-0.003278	0.2804	0.6702	0.1099	0.498	GUCY1B2;LOC138266600	GUCY1B2;LOC138266600	GUCY1B2;LOC138266600
0.02791	-0.001673	0.04673	0.3128	0.11	0.4987	COL21A1;LOC138267855	COL21A1;LOC138267855	COL21A1;LOC138267855
0.02792	-0.03059	62.9	62.61	0.11	0.4865	DHX29	DHX29	DHX29
0.02798	-0.0105	15.42	17.54	0.1102	0.4908	SGF29	SGF29	SGF29
0.028	0.001886	0.4206	0.2017	0.1103	0.5011	LOC138294219	LOC138294219	LOC138294219
0.028	0.008298	4.112	3.276	0.1103	0.5043	SLC39A6;LOC138296668	SLC39A6;LOC138296668	SLC39A6;LOC138296668
0.02802	-0.002386	0.09346	0.3906	0.1104	0.4985	ERV3-1;LOC138287439	ERV3-1;LOC138287439	ERV3-1;LOC138287439
0.02803	-0.003723	7.009	8.469	0.1104	0.4933	SELENOK	SELENOK	SELENOK
0.02805	-0.005809	0.6542	1.165	0.1105	0.4974	MAB21L3	MAB21L3	MAB21L3
0.0281	-0.002322	0.1869	0.5349	0.1107	0.4983	LOC138297259	LOC138297259	LOC138297259
0.02814	-0.002627	0.4673	0.9255	0.1108	0.4977	LOC138258799	LOC138258799	LOC138258799
0.02816	-0.001461	0	0.2247	0.1109	0.4989	CASR;LOC138268716	CASR;LOC138268716	CASR;LOC138268716
0.02816	-0.001487	0	0.2247	0.1109	0.4989	LOC138295400	LOC138295400	LOC138295400
0.0282	-0.002944	4.953	6.18	0.1111	0.4942	NDUFA5	NDUFA5	NDUFA5
0.02822	-0.003817	2.477	3.357	0.1111	0.4957	SAYSD1	SAYSD1	SAYSD1
0.02822	-0.02877	37.9	40.94	0.1111	0.4876	ZNF106	ZNF106	ZNF106
0.02825	-0.001936	0.04673	0.3115	0.1112	0.4987	ANKRD34A	ANKRD34A	ANKRD34A
0.02826	0.001707	0.2336	0.08808	0.1113	0.5007	ASB18	ASB18	ASB18
0.02826	-0.00685	5.187	6.403	0.1113	0.4941	POFUT1	POFUT1	POFUT1
0.02831	-0.002767	0.04673	0.3115	0.1114	0.4987	ADAMTS8	ADAMTS8	ADAMTS8
0.02832	-0.001955	0.04673	0.3115	0.1115	0.4987	GATM;LOC138284115	GATM;LOC138284115	GATM;LOC138284115
0.02835	-0.03676	64.35	65.02	0.1116	0.4864	CSNK1E	CSNK1E	CSNK1E
0.02836	-0.005226	3.925	4.999	0.1116	0.4948	GADD45GIP1	GADD45GIP1	GADD45GIP1
0.02835	-0.001443	0.04673	0.3115	0.1116	0.4987	LOC138297590	LOC138297590	LOC138297590
0.02835	-0.02553	40.14	43.26	0.1116	0.4875	PCMT1	PCMT1	PCMT1
0.02841	-0.02114	37.99	41.05	0.1118	0.4876	TSPAN5	TSPAN5	TSPAN5
0.02844	-0.001967	0.1402	0.4634	0.1119	0.4984	LRRC66;LOC138246682	LRRC66;LOC138246682	LRRC66;LOC138246682
0.02844	-0.0454	65	65.47	0.1119	0.4864	POU2F1	POU2F1	POU2F1
0.02846	-0.002138	0.09346	0.3893	0.112	0.4985	BCHE	BCHE	BCHE
0.02846	-0.002711	0.1869	0.5336	0.112	0.4983	C6H10orf53	C6H10orf53	C6H10orf53
0.02848	-0.00217	0.2336	0.6025	0.112	0.4982	LOC138262036	LOC138262036	LOC138262036
0.02847	-0.007261	1.963	2.741	0.112	0.4961	LOC138282310	LOC138282310	LOC138282310
0.02846	-0.003416	3.131	4.107	0.112	0.4953	MEX3D	MEX3D	MEX3D
0.02851	-0.02345	88.13	86.97	0.1121	0.4862	GIGYF2	GIGYF2	GIGYF2
0.02855	-0.00511	2.71	3.613	0.1123	0.4955	LOC138300623	LOC138300623	LOC138300623
0.02855	-0.001749	0.1402	0.4634	0.1123	0.4984	MMP21;LOC138245773	MMP21;LOC138245773	MMP21;LOC138245773
0.02857	-0.003611	0.2804	0.6676	0.1124	0.4981	CLSTN3	CLSTN3	CLSTN3
0.02861	-0.002882	0	0.2234	0.1124	0.4989	CMKLR1;LOC138247087	CMKLR1;LOC138247087	CMKLR1;LOC138247087
0.02857	0.002551	1.776	1.241	0.1124	0.5027	LOC138265245	LOC138265245	LOC138265245
0.02858	-0.005443	2.71	3.62	0.1124	0.4955	NDUFAF3	NDUFAF3	NDUFAF3
0.02859	-0.02329	36.17	39.33	0.1124	0.4878	PEX14	PEX14	PEX14
0.02861	-0.001588	0	0.2234	0.1124	0.4989	SP6	SP6	SP6
0.0286	-0.004468	4.533	5.69	0.1124	0.4945	SRP19	SRP19	SRP19
0.02861	-0.001702	0	0.2234	0.1124	0.4989	ZP3;LOC138265656	ZP3;LOC138265656	ZP3;LOC138265656
0.02866	-0.004111	0.9346	1.52	0.1126	0.4971	ASGR2;LOC138303692	ASGR2;LOC138303692	ASGR2;LOC138303692
0.02867	0.0007634	0.2804	0.1149	0.1127	0.5008	CCDC198	CCDC198	CCDC198
0.0287	-0.008633	6.589	7.921	0.1128	0.4935	ZNF300;LOC138248877	ZNF300;LOC138248877	ZNF300;LOC138248877
0.02874	-0.02495	28.97	31.59	0.1129	0.4886	EDEM3;LOC138301236	EDEM3;LOC138301236	EDEM3;LOC138301236
0.02878	0.02364	55.61	54.73	0.1131	0.5132	ARMC8	ARMC8	ARMC8
0.0288	-0.006855	7.897	9.361	0.1131	0.493	SNRPB	SNRPB	SNRPB
0.02881	-0.04638	52.06	53.34	0.1132	0.4869	CEP95	CEP95	CEP95
0.02882	-0.01576	18.93	21.2	0.1132	0.4901	LOC138250392	LOC138250392	LOC138250392
0.0289	-0.003584	0.1869	0.5323	0.1135	0.4983	PCARE	PCARE	PCARE
0.02893	0.01635	27.99	26.01	0.1136	0.5107	IFI44L;LOC138293162	IFI44L;LOC138293162	IFI44L;LOC138293162
0.02892	0.01314	34.07	32.45	0.1136	0.5115	USP3	USP3	USP3
0.02895	-0.002117	0.09346	0.3881	0.1137	0.4985	SPA17;LOC138287609	SPA17;LOC138287609	SPA17;LOC138287609
0.02898	0.0125	13.32	11.9	0.1138	0.5078	POLD3	POLD3	POLD3
0.029	-0.03722	52.06	53.67	0.1139	0.4869	ACSL3	ACSL3	ACSL3
0.029	-0.03317	61.36	61.96	0.1139	0.4866	MTDH	MTDH	MTDH
0.02907	-0.001323	0	0.2221	0.1141	0.4989	CCN6	CCN6	CCN6
0.02907	-0.001224	0	0.2221	0.1141	0.4989	HSD11B1L	HSD11B1L	HSD11B1L
0.02907	-0.002531	0	0.2221	0.1141	0.4989	LOC138282859	LOC138282859	LOC138282859
0.02907	-0.001411	0	0.2221	0.1141	0.4989	MAS1;LOC138287434	MAS1;LOC138287434	MAS1;LOC138287434
0.02907	0.02758	40.19	39.91	0.1141	0.5122	YWHAZ	YWHAZ	YWHAZ
0.0291	-0.01243	18.69	21.18	0.1142	0.4902	CRBN	CRBN	CRBN
0.0291	-0.002171	0.3738	0.7966	0.1142	0.4979	ERVV-2;LOC138265469	ERVV-2;LOC138265469	ERVV-2;LOC138265469
0.02919	-0.003819	10.28	11.98	0.1145	0.4922	C7H5orf24	C7H5orf24	C7H5orf24
0.02922	-0.001505	0.04673	0.3089	0.1147	0.4987	CASP6;LOC138301046	CASP6;LOC138301046	CASP6;LOC138301046
0.02922	-0.003615	0.04673	0.3089	0.1147	0.4987	GP9	GP9	GP9
0.02923	-0.009353	8.318	9.811	0.1147	0.4929	LOC138258846	LOC138258846	LOC138258846
0.02923	-0.0362	65.98	66.53	0.1147	0.4865	TMEM39B	TMEM39B	TMEM39B
0.02935	-0.02627	35.84	39.01	0.1151	0.4879	SERINC1	SERINC1	SERINC1
0.02939	-0.006818	2.57	3.438	0.1153	0.4957	SELENOH	SELENOH	SELENOH
0.0295	-0.01933	11.4	13.07	0.1157	0.4919	PDE1C	PDE1C	PDE1C
0.02949	-0.008102	2.757	3.651	0.1157	0.4955	ZBTB22;LOC138301403	ZBTB22;LOC138301403	ZBTB22;LOC138301403
0.02951	-0.002388	3.458	4.478	0.1157	0.4951	ZNF180;LOC138247748	ZNF180;LOC138247748	ZNF180;LOC138247748
0.02954	-0.001732	0	0.2208	0.1158	0.4989	LYZ;LOC138288215	LYZ;LOC138288215	LYZ;LOC138288215
0.02954	-0.00159	0	0.2208	0.1158	0.4989	OVOL2	OVOL2	OVOL2
0.02957	-0.004134	0.514	0.9804	0.116	0.4977	LOC138292355	LOC138292355	LOC138292355
0.02964	-0.002693	0.1869	0.5298	0.1162	0.4983	NKX6-3	NKX6-3	NKX6-3
0.02967	-0.004257	3.271	4.251	0.1163	0.4952	DOHH	DOHH	DOHH
0.02967	-0.005817	1.869	2.631	0.1163	0.4962	ZNF624;LOC138273934	ZNF624;LOC138273934	ZNF624;LOC138273934
0.0297	-0.001603	0.04673	0.3076	0.1164	0.4987	LOC138296174	LOC138296174	LOC138296174
0.02971	0.0004007	0.1402	0.04085	0.1165	0.5005	LOC138272982	LOC138272982	LOC138272982
0.02976	-0.001598	1.963	2.755	0.1166	0.4961	PLIN2;LOC138300248	PLIN2;LOC138300248	PLIN2;LOC138300248
0.02977	0.0009293	0.4206	0.203	0.1167	0.5011	LOC138304507	LOC138304507	LOC138304507
0.0298	-0.003926	2.336	3.18	0.1168	0.4958	AARSD1	AARSD1	AARSD1
0.02982	-0.001954	0.1869	0.5298	0.1168	0.4983	ASB15	ASB15	ASB15
0.0298	0.004146	4.673	3.753	0.1168	0.5045	LSMEM1	LSMEM1	LSMEM1
0.02987	-0.01907	4.486	5.53	0.117	0.4946	COMT;LOC138266469	COMT;LOC138266469	COMT;LOC138266469
0.02986	0.01648	47.1	45.83	0.117	0.5126	DOP1A	DOP1A	DOP1A
0.02988	-0.001717	0.09346	0.3855	0.117	0.4985	LOC138260777	LOC138260777	LOC138260777
0.02988	-0.003987	0.8411	1.398	0.117	0.4972	LOC138287536	LOC138287536	LOC138287536
0.02995	0.004433	1.121	0.7187	0.1173	0.502	LOC138283225	LOC138283225	LOC138283225
0.02995	-0.01029	18.64	20.99	0.1173	0.4902	RHOU	RHOU	RHOU
0.02994	-0.005623	3.458	4.454	0.1173	0.4951	ZNF567;LOC138303514	ZNF567;LOC138303514	ZNF567;LOC138303514
0.03	-0.01189	20.42	22.93	0.1175	0.4899	GPT2	GPT2	GPT2
0.03003	-0.002041	0.2336	0.5974	0.1176	0.4982	GMNC	GMNC	GMNC
0.03013	-0.002344	0.09346	0.3842	0.118	0.4985	LRRC18	LRRC18	LRRC18
0.03018	-0.004833	8.131	9.683	0.1182	0.493	EMC3;LOC138261039	EMC3;LOC138261039	EMC3;LOC138261039
0.03027	-0.002284	0.09346	0.3842	0.1185	0.4985	HTR3A;LOC138267333	HTR3A;LOC138267333	HTR3A;LOC138267333
0.0303	0.002253	0.3738	0.1736	0.1186	0.501	DHRS4;LOC138265369	DHRS4;LOC138265369	DHRS4;LOC138265369
0.03031	0.05578	87.76	82.58	0.1187	0.5137	AFF4	AFF4	AFF4
0.03044	0.003604	1.402	0.9421	0.1191	0.5023	LOC138262092	LOC138262092	LOC138262092
0.03043	-0.003234	0.3271	0.7263	0.1191	0.498	TRIM72	TRIM72	TRIM72
0.03045	0.001706	0.3738	0.1736	0.1192	0.501	BRDT;LOC138293939	BRDT;LOC138293939	BRDT;LOC138293939
0.03049	-0.00157	0	0.2183	0.1193	0.4989	MYH7;LOC138299692	MYH7;LOC138299692	MYH7;LOC138299692
0.03049	-0.001476	0	0.2183	0.1193	0.4989	RHBDL1	RHBDL1	RHBDL1
0.03049	-0.001169	0	0.2183	0.1193	0.4989	SBK1;LOC138267854	SBK1;LOC138267854	SBK1;LOC138267854
0.0305	-0.03064	41.4	44.72	0.1193	0.4875	SLX4	SLX4	SLX4
0.03049	-0.001687	0	0.2183	0.1193	0.4989	SPON2	SPON2	SPON2
0.03052	0.001256	0.3271	0.1442	0.1194	0.5009	LOC138249705	LOC138249705	LOC138249705
0.03063	-0.006665	17.34	19.69	0.1199	0.4905	B4GALT7	B4GALT7	B4GALT7
0.03064	-0.001984	0.1869	0.5272	0.1199	0.4983	IL18;LOC138283366	IL18;LOC138283366	IL18;LOC138283366
0.03065	-0.001913	0.1869	0.5272	0.1199	0.4983	LOC138247347	LOC138247347	LOC138247347
0.03072	-0.003987	11.73	13.57	0.1202	0.4919	RPS28	RPS28	RPS28
0.03075	-0.003648	0.6075	1.098	0.1203	0.4975	CUBN	CUBN	CUBN
0.03079	-0.004781	0.1869	0.5259	0.1204	0.4983	PRRT2	PRRT2	PRRT2
0.03084	0.02116	67.62	65.73	0.1206	0.5134	MED14	MED14	MED14
0.03086	-0.004876	1.168	1.792	0.1207	0.4969	C12H19orf25	C12H19orf25	C12H19orf25
0.03099	-0.001864	0	0.217	0.1212	0.4989	KCNJ9	KCNJ9	KCNJ9
0.03102	-0.01304	5.841	7.036	0.1213	0.494	CLCN4	CLCN4	CLCN4
0.03102	-0.002678	0.2336	0.5936	0.1213	0.4982	MUC5B;LOC138284406	MUC5B;LOC138284406	MUC5B;LOC138284406
0.03103	-0.01019	20.37	22.92	0.1213	0.49	PPP1R2	PPP1R2	PPP1R2
0.03108	-0.02249	13.74	15.37	0.1215	0.4915	IL34	IL34	IL34
0.03114	-0.002221	0.09346	0.3817	0.1217	0.4986	CCDC190	CCDC190	CCDC190
0.03114	0.03302	78.79	76.19	0.1217	0.5135	MTOR	MTOR	MTOR
0.03113	-0.003558	0.8411	1.394	0.1217	0.4972	WDR72	WDR72	WDR72
0.03117	0.02106	18.04	16.72	0.1218	0.5089	LSM14B	LSM14B	LSM14B
0.03115	-0.003785	0.8411	1.393	0.1218	0.4972	MTRFR	MTRFR	MTRFR
0.0312	-0.001634	0.09346	0.3817	0.1219	0.4986	TSSK4	TSSK4	TSSK4
0.03124	-0.002326	0.3271	0.7251	0.1221	0.498	LRRC43	LRRC43	LRRC43
0.03127	-0.00331	0.1869	0.5247	0.1222	0.4983	CBS;LOC138248933	CBS;LOC138248933	CBS;LOC138248933
0.03128	0.01445	14.11	12.58	0.1222	0.5079	THOC1;LOC138292373	THOC1;LOC138292373	THOC1;LOC138292373
0.0313	-0.004546	3.551	4.556	0.1223	0.4951	LOC138293784	LOC138293784	LOC138293784
0.03133	-0.005099	7.056	8.451	0.1224	0.4934	C1QBP	C1QBP	C1QBP
0.03134	-0.003783	0.1402	0.4544	0.1224	0.4984	LAPTM5	LAPTM5	LAPTM5
0.03143	-0.00217	0.3738	0.7889	0.1227	0.4979	LOC138247306	LOC138247306	LOC138247306
0.0315	-0.004069	2.664	3.549	0.123	0.4957	TRIM39;LOC138301385	TRIM39;LOC138301385	TRIM39;LOC138301385
0.03154	-0.003332	0.4673	0.9127	0.1232	0.4978	TMEM255B	TMEM255B	TMEM255B
0.03161	0.01708	27.48	25.95	0.1234	0.5105	ATP10D	ATP10D	ATP10D
0.03162	-0.01931	32.34	35.26	0.1235	0.4884	RRP9	RRP9	RRP9
0.03165	-0.01195	9.813	11.37	0.1236	0.4925	ARL14EP	ARL14EP	ARL14EP
0.03167	-0.003511	1.402	2.073	0.1236	0.4967	CFAP251	CFAP251	CFAP251
0.03165	-0.001603	0.09346	0.3804	0.1236	0.4986	LOC138273753	LOC138273753	LOC138273753
0.03164	-0.02526	36.17	39.01	0.1236	0.4881	MACROH2A1	MACROH2A1	MACROH2A1
0.03165	-0.03978	44.25	47.24	0.1236	0.4875	XIAP	XIAP	XIAP
0.03168	-0.003989	0.9346	1.506	0.1237	0.4971	ZNF813;LOC138287336	ZNF813;LOC138287336	ZNF813;LOC138287336
0.03174	-0.01533	94.53	92.89	0.1239	0.4864	KMT2D	KMT2D	KMT2D
0.03176	-0.01303	10.61	12.23	0.124	0.4923	CUL1	CUL1	CUL1
0.03183	0.02032	14.07	12.8	0.1242	0.5079	SKA2	SKA2	SKA2
0.03185	-0.003061	0.5607	1.033	0.1243	0.4976	HMGN2;LOC138284921	HMGN2;LOC138284921	HMGN2;LOC138284921
0.03189	-0.00286	2.243	3.068	0.1244	0.496	LOC138250490	LOC138250490	LOC138250490
0.03192	-0.002682	0.2336	0.591	0.1245	0.4982	LOC138262380	LOC138262380	LOC138262380
0.03192	-0.001931	0.1402	0.4532	0.1245	0.4984	LOC138283350	LOC138283350	LOC138283350
0.03192	-0.009995	9.626	11.16	0.1245	0.4926	SLC35F2	SLC35F2	SLC35F2
0.03194	-0.001621	0.3271	0.7238	0.1246	0.498	CFAP157	CFAP157	CFAP157
0.03199	-0.001495	0	0.2145	0.1248	0.4989	CHRD	CHRD	CHRD
0.032	0.0238	76.5	74.58	0.1248	0.5135	DYRK1A	DYRK1A	DYRK1A
0.03199	-0.001829	0	0.2145	0.1248	0.4989	HES5;LOC138300626	HES5;LOC138300626	HES5;LOC138300626
0.03199	-0.001405	0	0.2145	0.1248	0.4989	LOC138276144	LOC138276144	LOC138276144
0.03201	-0.002076	0.04673	0.3013	0.1248	0.4987	SULT4A1	SULT4A1	SULT4A1
0.03207	-0.002279	0.04673	0.3013	0.125	0.4987	CRYBA2	CRYBA2	CRYBA2
0.03207	-0.002993	0.1402	0.4519	0.125	0.4984	MGAT4C;LOC138284604	MGAT4C;LOC138284604	MGAT4C;LOC138284604
0.0321	-0.002946	2.477	3.338	0.1251	0.4958	C6H14orf119	C6H14orf119	C6H14orf119
0.0321	-0.007096	12.66	14.54	0.1251	0.4917	HTRA2	HTRA2	HTRA2
0.03217	-0.01236	14.16	16.11	0.1254	0.4913	HEBP1	HEBP1	HEBP1
0.03219	-0.002869	0.3738	0.7851	0.1255	0.4979	HARBI1;LOC138260740	HARBI1;LOC138260740	HARBI1;LOC138260740
0.03219	-0.00312	0.8411	1.388	0.1255	0.4973	MEIOB	MEIOB	MEIOB
0.03246	-0.002253	0.2336	0.5898	0.1265	0.4982	LITAF;LOC138261519	LITAF;LOC138261519	LITAF;LOC138261519
0.03246	-0.001723	0.1402	0.4519	0.1265	0.4984	SPMIP4	SPMIP4	SPMIP4
0.03251	-0.00298	0	0.2132	0.1267	0.4989	LOC138285352	LOC138285352	LOC138285352
0.03262	-0.001817	0.04673	0.3	0.1271	0.4987	SCN3B	SCN3B	SCN3B
0.03265	-0.004896	2.196	3	0.1272	0.496	LOC138268447	LOC138268447	LOC138268447
0.03266	0.03562	73.32	69.74	0.1273	0.5133	DGKD	DGKD	DGKD
0.03269	-0.002956	0.4673	0.9089	0.1274	0.4978	TNXB	TNXB	TNXB
0.03272	-0.001266	0.09346	0.3779	0.1275	0.4986	LOC138272955	LOC138272955	LOC138272955
0.03287	-0.003219	1.682	2.401	0.128	0.4964	DDX28	DDX28	DDX28
0.03286	-0.002293	0.1402	0.4506	0.128	0.4984	SLC26A3;LOC138288315	SLC26A3;LOC138288315	SLC26A3;LOC138288315
0.03294	0.0006313	0.04673	0.006383	0.1283	0.5002	ALB;LOC138291268	ALB;LOC138291268	ALB;LOC138291268
0.03296	0.0002403	0.04673	0.006383	0.1283	0.5002	DNASE1	DNASE1	DNASE1
0.03295	0.0002574	0.04673	0.006383	0.1283	0.5002	KRT5;LOC138292214	KRT5;LOC138292214	KRT5;LOC138292214
0.03294	0.0003462	0.04673	0.006383	0.1283	0.5002	LOC138260782	LOC138260782	LOC138260782
0.03296	0.0001643	0.04673	0.006383	0.1283	0.5002	LOC138267120	LOC138267120	LOC138267120
0.03297	0.002541	0.6542	0.3689	0.1283	0.5014	LOC138283145	LOC138283145	LOC138283145
0.03294	0.0002242	0.04673	0.006383	0.1283	0.5002	LOC138283182	LOC138283182	LOC138283182
0.03295	0.0002365	0.04673	0.006383	0.1283	0.5002	LOC138286245	LOC138286245	LOC138286245
0.03295	0.0002757	0.04673	0.006383	0.1283	0.5002	LOC138288044	LOC138288044	LOC138288044
0.03295	0.0002968	0.04673	0.006383	0.1283	0.5002	LOC138301503	LOC138301503	LOC138301503
0.03296	0.000274	0.04673	0.006383	0.1283	0.5002	LOC138301606	LOC138301606	LOC138301606
0.03298	-0.003434	0.9346	1.502	0.1283	0.4972	NSUN7;LOC138249690	NSUN7;LOC138249690	NSUN7;LOC138249690
0.03295	0.0001953	0.04673	0.006383	0.1283	0.5002	OR6M1;LOC138301675	OR6M1;LOC138301675	OR6M1;LOC138301675
0.03295	-0.004046	1.916	2.676	0.1283	0.4962	SLC41A3	SLC41A3	SLC41A3
0.03296	0.0001695	0.04673	0.006383	0.1283	0.5002	SPATC1L;LOC138279013	SPATC1L;LOC138279013	SPATC1L;LOC138279013
0.03295	0.03329	30.05	29.33	0.1283	0.5109	ZNF276	ZNF276	ZNF276
0.03302	0.0005233	0.09346	0.0217	0.1285	0.5004	LOC138273948	LOC138273948	LOC138273948
0.03301	0.0009549	0.2804	0.1174	0.1285	0.5008	LOC138283257	LOC138283257	LOC138283257
0.03303	0.0004218	0.09346	0.0217	0.1285	0.5004	LOC138294216	LOC138294216	LOC138294216
0.03307	-0.002871	0.8411	1.386	0.1287	0.4973	HCRTR2	HCRTR2	HCRTR2
0.03308	-0.001854	0.04673	0.2987	0.1287	0.4987	NMB	NMB	NMB
0.03308	-0.00185	0.04673	0.2987	0.1287	0.4987	ZBED6;LOC138285563	ZBED6;LOC138285563	ZBED6;LOC138285563
0.03316	-0.002824	0.1869	0.5196	0.129	0.4983	GRIN3A	GRIN3A	GRIN3A
0.03322	-0.002554	0.4206	0.8451	0.1292	0.4979	CDC20B	CDC20B	CDC20B
0.03321	-0.002122	0.09346	0.3766	0.1292	0.4986	IL18R1;LOC138249532	IL18R1;LOC138249532	IL18R1;LOC138249532
0.03331	0.00259	0.6075	0.3357	0.1296	0.5014	GIMAP7;LOC138275227	GIMAP7;LOC138275227	GIMAP7;LOC138275227
0.03332	-0.00198	0.1869	0.5196	0.1296	0.4983	LOC138267675	LOC138267675	LOC138267675
0.03334	-0.002774	0.7009	1.209	0.1297	0.4975	FZD8	FZD8	FZD8
0.03345	0.02032	45.84	44.53	0.13	0.5123	THOC1	THOC1	THOC1
0.03348	0.04092	76.36	72.78	0.1301	0.5133	MGAT4B	MGAT4B	MGAT4B
0.0335	-0.001966	0.09346	0.3753	0.1302	0.4986	CASR;LOC138262488	CASR;LOC138262488	CASR;LOC138262488
0.03355	-0.0016	0.04673	0.2974	0.1304	0.4987	LOC138247307	LOC138247307	LOC138247307
0.03357	-0.001604	0.04673	0.2974	0.1305	0.4987	DLX4	DLX4	DLX4
0.03357	-0.007758	4.299	5.365	0.1305	0.4948	PABPC1L	PABPC1L	PABPC1L
0.03357	-0.00142	0	0.2106	0.1305	0.4989	STX3;LOC138264911	STX3;LOC138264911	STX3;LOC138264911
0.03357	-0.001498	0	0.2106	0.1305	0.4989	ZP2;LOC138296642	ZP2;LOC138296642	ZP2;LOC138296642
0.0336	-0.002395	1.822	2.566	0.1306	0.4963	LOC138299232	LOC138299232	LOC138299232
0.03365	-0.01126	16.31	18.5	0.1307	0.4909	FBXW5	FBXW5	FBXW5
0.03367	0.02172	61.07	58.82	0.1308	0.513	PRPF40A;LOC138274069	PRPF40A;LOC138274069	PRPF40A;LOC138274069
0.03367	-0.02813	39.44	42.63	0.1308	0.4879	TAB2	TAB2	TAB2
0.03371	-0.01186	13.46	15.31	0.1309	0.4916	E2F6	E2F6	E2F6
0.03374	0.01551	9.953	8.781	0.1311	0.5066	ATMIN	ATMIN	ATMIN
0.03375	-0.001936	0.1402	0.4481	0.1311	0.4985	PDCL2	PDCL2	PDCL2
0.03375	0.02707	31.59	30.5	0.1311	0.5109	ULK3	ULK3	ULK3
0.03379	-0.002324	0.1402	0.4481	0.1312	0.4985	ANKRD34B	ANKRD34B	ANKRD34B
0.03377	-0.00218	0.1402	0.4481	0.1312	0.4985	TRIM56;LOC138274815	TRIM56;LOC138274815	TRIM56;LOC138274815
0.0338	0.02391	33.22	31.7	0.1313	0.5111	ANAPC1	ANAPC1	ANAPC1
0.03383	-0.03112	10.33	8.555	0.1314	0.5065	SRGN	SRGN	SRGN
0.03387	-0.002996	0.4206	0.8425	0.1315	0.4979	SAXO2	SAXO2	SAXO2
0.03393	0.01732	23.69	22.03	0.1317	0.5097	RPLP0	RPLP0	RPLP0
0.03401	-0.0126	22.01	24.53	0.132	0.4899	AIMP1	AIMP1	AIMP1
0.03401	0.006141	3.364	2.621	0.132	0.5037	LOC138258586	LOC138258586	LOC138258586
0.03399	-0.009686	18.08	20.46	0.132	0.4906	PRELID1	PRELID1	PRELID1
0.03403	-0.007082	5.467	6.662	0.1321	0.4942	THAP6;LOC138266474	THAP6;LOC138266474	THAP6;LOC138266474
0.0341	0.009309	8.271	7.121	0.1323	0.506	RNF141	RNF141	RNF141
0.03409	-0.002235	0.8879	1.444	0.1323	0.4972	ZNF84;LOC138248871	ZNF84;LOC138248871	ZNF84;LOC138248871
0.03411	-0.001483	0	0.2094	0.1324	0.499	FRRS1;LOC138293125	FRRS1;LOC138293125	FRRS1;LOC138293125
0.03413	-0.00185	0.04673	0.2962	0.1324	0.4988	GDAP1	GDAP1	GDAP1
0.03411	-0.001238	0	0.2094	0.1324	0.499	LOC138266547	LOC138266547	LOC138266547
0.03411	-0.001292	0	0.2094	0.1324	0.499	LOC138267618	LOC138267618	LOC138267618
0.03411	-0.00565	0.2804	0.6498	0.1324	0.4981	TLL2;LOC138285947	TLL2;LOC138285947	TLL2;LOC138285947
0.03418	-0.008422	1.822	2.548	0.1326	0.4964	ZNF420;LOC138287254	ZNF420;LOC138287254	ZNF420;LOC138287254
0.03422	0.003192	0.9346	0.5808	0.1327	0.5018	LOC138292561	LOC138292561	LOC138292561
0.0342	-0.001024	0.04673	0.2962	0.1327	0.4988	RDH16;LOC138292334	RDH16;LOC138292334	RDH16;LOC138292334
0.0342	-0.003938	10.37	12.15	0.1327	0.4924	RUNDC1	RUNDC1	RUNDC1
0.03426	0.001361	0.3271	0.1468	0.1329	0.5009	LOC138249261	LOC138249261	LOC138249261
0.0343	-0.005326	2.336	3.15	0.133	0.496	IQCD	IQCD	IQCD
0.0343	0.0006231	0.1402	0.04213	0.133	0.5005	LOC138267036	LOC138267036	LOC138267036
0.03431	0.0004568	0.1402	0.04213	0.133	0.5005	LOC138301867	LOC138301867	LOC138301867
0.03429	-0.00348	0.3271	0.7149	0.133	0.4981	SPSB3;LOC138281257	SPSB3;LOC138281257	SPSB3;LOC138281257
0.03432	-0.002253	0.3738	0.7787	0.1331	0.498	AICDA	AICDA	AICDA
0.03433	-0.001127	12.9	14.92	0.1331	0.4917	BRK1	BRK1	BRK1
0.03433	0.01216	6.121	5.151	0.1331	0.5051	FSIP2	FSIP2	FSIP2
0.03437	-0.004717	5.654	6.892	0.1332	0.4941	LOC138258916	LOC138258916	LOC138258916
0.03438	-0.003809	0.4206	0.84	0.1333	0.4979	LOC138258647	LOC138258647	LOC138258647
0.03443	0.02225	45.33	44	0.1334	0.5121	EIF3E	EIF3E	EIF3E
0.03443	-0.004827	2.15	2.94	0.1334	0.4961	LOC138245817	LOC138245817	LOC138245817
0.03443	-0.00921	15.14	17.19	0.1334	0.4912	TERF2	TERF2	TERF2
0.03444	-0.0604	41.73	42.03	0.1335	0.488	TXNIP	TXNIP	TXNIP
0.03456	-0.001693	0.04673	0.2949	0.1339	0.4988	CCDC185	CCDC185	CCDC185
0.03457	-0.006799	4.393	5.461	0.1339	0.4947	LOC138283596	LOC138283596	LOC138283596
0.03462	-0.002987	2.243	3.052	0.1341	0.496	FAM136A	FAM136A	FAM136A
0.03461	-0.0005785	0.8879	0.5425	0.1341	0.5017	LOC138300190	LOC138300190	LOC138300190
0.03466	-0.001337	0	0.2081	0.1343	0.499	LOC138296078	LOC138296078	LOC138296078
0.03469	-0.004238	0.3738	0.7774	0.1344	0.498	CCL20;LOC138265636	CCL20;LOC138265636	CCL20;LOC138265636
0.03471	-0.007374	3.598	4.576	0.1344	0.4952	NKIRAS1	NKIRAS1	NKIRAS1
0.03477	-0.00177	0.514	0.9651	0.1347	0.4978	ERVMER34-1;LOC138259005	ERVMER34-1;LOC138259005	ERVMER34-1;LOC138259005
0.03484	0.03172	35.19	34.52	0.1349	0.5113	UBE2G1	UBE2G1	UBE2G1
0.03487	-0.01475	16.31	18.36	0.135	0.491	ATOX1	ATOX1	ATOX1
0.03488	-0.01602	16.31	18.22	0.135	0.491	DBF4B	DBF4B	DBF4B
0.03485	0.008222	5.14	4.233	0.135	0.5047	LYRM1	LYRM1	LYRM1
0.03495	-0.00805	16.59	18.8	0.1353	0.4909	REEP4	REEP4	REEP4
0.03498	0.04612	76.07	66.04	0.1354	0.5131	DIP2C	DIP2C	DIP2C
0.03504	-0.004525	2.29	3.097	0.1356	0.496	COA4	COA4	COA4
0.03505	-0.01005	21.78	24.34	0.1357	0.49	SLC35B2	SLC35B2	SLC35B2
0.03508	-0.02755	10.33	11.59	0.1358	0.4926	LOC138293713	LOC138293713	LOC138293713
0.03511	-0.005028	0.9813	1.547	0.1359	0.4972	SYNGR3	SYNGR3	SYNGR3
0.03514	-0.002925	0.6542	1.144	0.136	0.4976	ANKRD61	ANKRD61	ANKRD61
0.03513	-0.004096	0.04673	0.2936	0.136	0.4988	LOC138301913	LOC138301913	LOC138301913
0.03513	-0.01071	25.33	28.18	0.136	0.4894	POLR3E	POLR3E	POLR3E
0.03517	-0.001971	0.09346	0.3715	0.1361	0.4986	LOC138287301	LOC138287301	LOC138287301
0.03522	-0.00211	0	0.2068	0.1363	0.499	NR2E3	NR2E3	NR2E3
0.03528	0.01837	39.53	37.82	0.1365	0.5116	RNF150	RNF150	RNF150
0.03531	-0.004903	2.15	2.928	0.1366	0.4961	VPS16	VPS16	VPS16
0.03533	-0.01059	20.42	22.93	0.1367	0.4902	TTI1	TTI1	TTI1
0.03535	-0.002864	0.3271	0.7123	0.1368	0.4981	LOC138267412	LOC138267412	LOC138267412
0.03542	-0.02848	18.64	20.37	0.137	0.4906	LOC138268923	LOC138268923	LOC138268923
0.03548	-0.006156	10.93	12.69	0.1372	0.4923	ADRM1	ADRM1	ADRM1
0.03554	-0.002581	0.6542	1.142	0.1375	0.4976	FMC1	FMC1	FMC1
0.03562	0.02233	17.34	16.05	0.1378	0.5085	GPR63	GPR63	GPR63
0.03565	-0.0433	32.48	34.76	0.1379	0.4887	CHCHD6	CHCHD6	CHCHD6
0.03576	-0.001219	0.04673	0.2923	0.1383	0.4988	CASR;LOC138267209	CASR;LOC138267209	CASR;LOC138267209
0.03578	-0.04344	48.83	50.18	0.1384	0.4876	ARID3B	ARID3B	ARID3B
0.03579	-0.002335	0	0.2055	0.1384	0.499	FGFR3;LOC138283643	FGFR3;LOC138283643	FGFR3;LOC138283643
0.03586	-0.002472	0.514	0.9612	0.1386	0.4978	KCTD11	KCTD11	KCTD11
0.03584	0.001723	0.7009	0.4059	0.1386	0.5015	LRRC19	LRRC19	LRRC19
0.03588	-0.008953	9.766	11.33	0.1387	0.4927	ANKRD54	ANKRD54	ANKRD54
0.03605	-0.006018	2.196	2.978	0.1394	0.4961	ARHGEF33	ARHGEF33	ARHGEF33
0.03617	-0.00712	10	11.64	0.1398	0.4926	LOC138248892	LOC138248892	LOC138248892
0.03621	-0.001964	0.1869	0.5119	0.1399	0.4984	LOC138282388	LOC138282388	LOC138282388
0.03624	-0.003051	0.1402	0.4417	0.14	0.4985	SLC4A5	SLC4A5	SLC4A5
0.03634	0.005252	1.449	0.9944	0.1404	0.5023	SPATC1L	SPATC1L	SPATC1L
0.03637	-0.001504	0	0.2042	0.1405	0.499	BFSP2	BFSP2	BFSP2
0.03635	0.0009235	0.2336	0.09191	0.1405	0.5007	LOC138262489	LOC138262489	LOC138262489
0.03648	0.006741	2.383	1.785	0.1409	0.503	LRP2;LOC138298467	LRP2;LOC138298467	LRP2;LOC138298467
0.03646	-0.003095	1.168	1.774	0.1409	0.497	ZNF850;LOC138287236	ZNF850;LOC138287236	ZNF850;LOC138287236
0.0365	-0.006398	6.682	7.99	0.141	0.4938	FDXR	FDXR	FDXR
0.03655	-0.002605	0.2336	0.5783	0.1412	0.4983	HHLA2;LOC138288112	HHLA2;LOC138288112	HHLA2;LOC138288112
0.03663	-0.05718	53.74	55.3	0.1415	0.4874	RBL2	RBL2	RBL2
0.0367	-0.002496	2.103	2.881	0.1417	0.4962	LOC138296084	LOC138296084	LOC138296084
0.03679	-0.01027	29.72	33.04	0.1421	0.489	ZNF157;LOC138298708	ZNF157;LOC138298708	ZNF157;LOC138298708
0.03683	-0.0246	39.95	43	0.1422	0.4881	ZCCHC8	ZCCHC8	ZCCHC8
0.03698	-0.008946	7.897	9.268	0.1428	0.4934	LOC138267569	LOC138267569	LOC138267569
0.03697	-0.01407	25.51	28.19	0.1428	0.4895	PTAR1	PTAR1	PTAR1
0.03704	-0.001318	0.8411	1.376	0.143	0.4974	CFAP65	CFAP65	CFAP65
0.03711	0.0277	23.08	22.02	0.1433	0.5096	BLOC1S1	BLOC1S1	BLOC1S1
0.03714	-0.00194	0.5607	1.019	0.1434	0.4977	CFAP337;LOC138245864	CFAP337;LOC138245864	CFAP337;LOC138245864
0.03718	-0.02078	39.58	42.97	0.1435	0.4881	LONRF2	LONRF2	LONRF2
0.03725	0.01258	24.95	23.32	0.1438	0.5098	CAP1	CAP1	CAP1
0.03732	-0.004491	1.729	2.432	0.144	0.4965	ABCC5;LOC138249528	ABCC5;LOC138249528	ABCC5;LOC138249528
0.03731	-0.007505	15.42	17.5	0.144	0.4913	ECH1	ECH1	ECH1
0.03737	-0.001816	0.09346	0.3664	0.1442	0.4986	IL22RA1	IL22RA1	IL22RA1
0.0374	-0.04231	47.01	47.84	0.1443	0.4878	PBX1	PBX1	PBX1
0.03741	0.02431	41.96	41.06	0.1444	0.5117	MPHOSPH8	MPHOSPH8	MPHOSPH8
0.03742	-0.001518	0.4206	0.8336	0.1444	0.4979	NME1;LOC138265731	NME1;LOC138265731	NME1;LOC138265731
0.03746	-0.00951	2.336	3.126	0.1445	0.496	WNK2	WNK2	WNK2
0.03755	0.007361	37.85	36.05	0.1448	0.5113	KLHL5	KLHL5	KLHL5
0.03754	-0.002175	0.2336	0.5757	0.1448	0.4983	LOC138303830	LOC138303830	LOC138303830
0.03756	-0.001504	0	0.2017	0.1449	0.499	LOC138283075	LOC138283075	LOC138283075
0.03756	-0.001656	0	0.2017	0.1449	0.499	LOC138296372	LOC138296372	LOC138296372
0.03756	-0.001662	0	0.2017	0.1449	0.499	STMN4	STMN4	STMN4
0.03766	-0.003715	2.196	2.979	0.1452	0.4961	DONSON	DONSON	DONSON
0.03766	0.02421	22.85	21.55	0.1452	0.5095	PKMYT1	PKMYT1	PKMYT1
0.03768	-0.009236	8.879	10.37	0.1453	0.4931	ZNF420;LOC138293788	ZNF420;LOC138293788	ZNF420;LOC138293788
0.03782	-0.004219	11.26	13.05	0.1458	0.4923	MBOAT7	MBOAT7	MBOAT7
0.03789	-0.001925	0.09346	0.3651	0.1461	0.4986	LOC138299687	LOC138299687	LOC138299687
0.03791	-0.003254	0.09346	0.3651	0.1462	0.4986	RRP12;LOC138282847	RRP12;LOC138282847	RRP12;LOC138282847
0.03791	-0.0111	22.62	25.15	0.1462	0.49	ZNF79;LOC138303538	ZNF79;LOC138303538	ZNF79;LOC138303538
0.03796	0.01495	18.27	16.9	0.1463	0.5086	FIS1	FIS1	FIS1
0.03798	-0.01951	9.907	11.28	0.1464	0.4928	LOC138250566	LOC138250566	LOC138250566
0.03801	-0.009677	20.05	22.55	0.1465	0.4904	VCPIP1	VCPIP1	VCPIP1
0.03803	-0.002187	0.04673	0.2872	0.1466	0.4988	LOC138285244	LOC138285244	LOC138285244
0.03806	-0.001844	0.04673	0.2872	0.1467	0.4988	CES2;LOC138267775	CES2;LOC138267775	CES2;LOC138267775
0.03817	-0.0009601	0.04673	0.2872	0.1471	0.4988	BAIAP2L2	BAIAP2L2	BAIAP2L2
0.03818	-0.001358	0	0.2004	0.1471	0.499	CTSE	CTSE	CTSE
0.03818	-0.001589	0	0.2004	0.1471	0.499	LOC138251534	LOC138251534	LOC138251534
0.03818	-0.001338	0	0.2004	0.1471	0.499	LOC138286530	LOC138286530	LOC138286530
0.03818	-0.001179	0	0.2004	0.1471	0.499	LOC138288381	LOC138288381	LOC138288381
0.03818	-0.002079	0	0.2004	0.1471	0.499	TAC1;LOC138262047	TAC1;LOC138262047	TAC1;LOC138262047
0.03822	-0.005046	0.3738	0.7659	0.1472	0.498	SERTM1	SERTM1	SERTM1
0.0382	0.01639	74.67	70.41	0.1472	0.5129	TMCC1	TMCC1	TMCC1
0.03825	-0.02551	38.55	41.48	0.1473	0.4883	ICE2	ICE2	ICE2
0.03828	-0.003917	0.7477	1.25	0.1474	0.4975	LOC138286748	LOC138286748	LOC138286748
0.03829	-0.01957	36.4	39.68	0.1475	0.4884	DHX36	DHX36	DHX36
0.03831	-0.0029	1.495	2.161	0.1475	0.4967	LOC138303506	LOC138303506	LOC138303506
0.03835	-0.002526	0.2804	0.6395	0.1477	0.4982	LOC138287458	LOC138287458	LOC138287458
0.03838	-0.004027	12.15	14.03	0.1478	0.4921	ELMOD3	ELMOD3	ELMOD3
0.03842	0.002167	0.514	0.2745	0.1479	0.5012	CYP2A13;LOC138259480	CYP2A13;LOC138259480	CYP2A13;LOC138259480
0.03845	0.007051	96.87	94.28	0.148	0.4869	CREBBP	CREBBP	CREBBP
0.03843	-0.007802	2.009	2.748	0.148	0.4963	LOC138284054	LOC138284054	LOC138284054
0.03849	-0.002358	0.09346	0.3638	0.1481	0.4986	MOGAT3	MOGAT3	MOGAT3
0.03849	-0.01298	24.72	27.37	0.1481	0.4897	TMEM68	TMEM68	TMEM68
0.03854	-0.03493	40.93	43.25	0.1484	0.4882	ANXA11	ANXA11	ANXA11
0.03856	-0.002031	0.1402	0.4366	0.1484	0.4985	APOL3;LOC138282955	APOL3;LOC138282955	APOL3;LOC138282955
0.03857	-0.001976	0.9346	1.483	0.1484	0.4973	RAB42;LOC138284893	RAB42;LOC138284893	RAB42;LOC138284893
0.03856	-0.03806	65.19	66.94	0.1484	0.4872	SCAP	SCAP	SCAP
0.03855	-0.002079	7.944	9.444	0.1484	0.4934	ZNF251;LOC138299192	ZNF251;LOC138299192	ZNF251;LOC138299192
0.03864	-0.003696	0.04673	0.2859	0.1487	0.4988	ATP13A4;LOC138265202	ATP13A4;LOC138265202	ATP13A4;LOC138265202
0.0387	0.02033	27.43	26.17	0.1489	0.5101	FLOT1	FLOT1	FLOT1
0.0388	-0.001864	0	0.1991	0.1493	0.499	SCRT2	SCRT2	SCRT2
0.03887	-0.006755	5.701	6.892	0.1495	0.4943	LOC138294441	LOC138294441	LOC138294441
0.03891	-0.002631	0.2336	0.5719	0.1497	0.4983	APOBEC2	APOBEC2	APOBEC2
0.03893	0.001239	0.6075	0.3408	0.1497	0.5013	OVCH1;LOC138290716	OVCH1;LOC138290716	OVCH1;LOC138290716
0.03895	-0.01521	0.4673	0.8872	0.1498	0.4979	CTSW;LOC138258721	CTSW;LOC138258721	CTSW;LOC138258721
0.039	-0.002919	0.4673	0.8897	0.15	0.4979	LOC138258753	LOC138258753	LOC138258753
0.03903	-0.01019	88.13	84.3	0.1501	0.487	SND1	SND1	SND1
0.03904	-0.004887	1.168	1.759	0.1501	0.497	ZNF569;LOC138287380	ZNF569;LOC138287380	ZNF569;LOC138287380
0.03908	-0.002368	0.2336	0.5719	0.1503	0.4983	NICOL1	NICOL1	NICOL1
0.03908	0.003371	1.822	1.306	0.1503	0.5026	SMIM11	SMIM11	SMIM11
0.03915	-0.03013	2.336	3.073	0.1505	0.4961	TMEM163	TMEM163	TMEM163
0.03928	0.0008455	0.1402	0.0434	0.151	0.5005	H1-8	H1-8	H1-8
0.03929	0.00302	0.9346	0.5872	0.151	0.5017	LOC138299911	LOC138299911	LOC138299911
0.03932	-0.001464	0.04673	0.2847	0.1511	0.4988	LOC138276123	LOC138276123	LOC138276123
0.03934	0.0006358	0.1402	0.0434	0.1512	0.5005	CYP2J2;LOC138265292	CYP2J2;LOC138265292	CYP2J2;LOC138265292
0.03932	0.003648	0.6075	0.3421	0.1512	0.5013	LOC138283487	LOC138283487	LOC138283487
0.03934	-0.006055	15.33	17.51	0.1512	0.4914	TVP23B;LOC138246099	TVP23B;LOC138246099	TVP23B;LOC138246099
0.03938	0.0007344	0.2336	0.09319	0.1513	0.5007	CEACAM16;LOC138246665	CEACAM16;LOC138246665	CEACAM16;LOC138246665
0.03936	0.01006	13.18	11.82	0.1513	0.5073	FANCG	FANCG	FANCG
0.03938	-0.002881	3.645	4.629	0.1513	0.4953	MTFP1	MTFP1	MTFP1
0.03943	-0.001954	0	0.1979	0.1515	0.499	ANKRD36;LOC138283085	ANKRD36;LOC138283085	ANKRD36;LOC138283085
0.03943	-0.001329	0	0.1979	0.1515	0.499	LOC138299886	LOC138299886	LOC138299886
0.03945	-0.002909	0.3271	0.7008	0.1515	0.4981	MYO15B;LOC138246014	MYO15B;LOC138246014	MYO15B;LOC138246014
0.03943	-0.001316	0	0.1979	0.1515	0.499	NEURL2	NEURL2	NEURL2
0.03946	-0.02189	30.7	33.41	0.1516	0.4891	TPST2	TPST2	TPST2
0.03957	-0.0006974	5.327	6.529	0.152	0.4944	FJX1	FJX1	FJX1
0.03956	-0.001859	0.1402	0.434	0.152	0.4985	MTERF1	MTERF1	MTERF1
0.03962	-0.001681	0.09346	0.3613	0.1521	0.4987	DUOX2;LOC138283997	DUOX2;LOC138283997	DUOX2;LOC138283997
0.03961	0.0233	20.51	19.31	0.1521	0.509	SERPINI1	SERPINI1	SERPINI1
0.03978	-0.001363	0.09346	0.3613	0.1527	0.4987	BAAT;LOC138287426	BAAT;LOC138287426	BAAT;LOC138287426
0.03976	0.02352	54.91	53.54	0.1527	0.5123	DNM1L	DNM1L	DNM1L
0.03976	-0.01994	40.33	43.83	0.1527	0.4882	OSGEP	OSGEP	OSGEP
0.03978	-0.01995	23.93	26.39	0.1527	0.4899	PRR13	PRR13	PRR13
0.03982	-0.002779	0.8411	1.363	0.1529	0.4974	B4GAT1	B4GAT1	B4GAT1
0.03984	-0.001511	0.04673	0.2834	0.1529	0.4988	C3_1H11orf16	C3-1H11orf16	C3-1H11orf16
0.03983	0.001218	0.7009	0.4098	0.1529	0.5015	MYBPC3	MYBPC3	MYBPC3
0.03987	0.005322	2.383	1.788	0.153	0.503	LOC138290365	LOC138290365	LOC138290365
0.03986	-0.006439	11.92	13.69	0.153	0.4922	MED6	MED6	MED6
0.03996	0.0122	5.794	4.875	0.1534	0.5049	POLD4	POLD4	POLD4
0.04	0.003955	3.131	2.436	0.1535	0.5035	LOC138260989	LOC138260989	LOC138260989
0.04002	-0.00652	16.4	18.68	0.1536	0.4912	UBALD2	UBALD2	UBALD2
0.04007	-0.001386	0	0.1966	0.1537	0.499	CYP2D6;LOC138292689	CYP2D6;LOC138292689	CYP2D6;LOC138292689
0.04007	-0.001556	0	0.1966	0.1537	0.499	RET	RET	RET
0.04017	-0.03963	59.72	61.27	0.1541	0.4874	CUL3	CUL3	CUL3
0.04019	-0.004459	6.028	7.276	0.1542	0.4942	LOC138293298	LOC138293298	LOC138293298
0.04022	-0.005628	0.7009	1.183	0.1543	0.4976	ATP8B3	ATP8B3	ATP8B3
0.04028	-0.00199	0.09346	0.36	0.1545	0.4987	LOC138302036	LOC138302036	LOC138302036
0.04029	0.01812	52.52	51.56	0.1545	0.5122	NADK	NADK	NADK
0.0404	-0.00169	0.1402	0.4327	0.155	0.4985	CCER2	CCER2	CCER2
0.04042	-0.001822	0.2336	0.5693	0.155	0.4983	ERVMER34-1;LOC138250448	ERVMER34-1;LOC138250448	ERVMER34-1;LOC138250448
0.04049	-0.002593	0.3738	0.7621	0.1553	0.4981	HES1;LOC138246852	HES1;LOC138246852	HES1;LOC138246852
0.04049	-0.004648	2.103	2.854	0.1553	0.4963	ZNF268;LOC138287235	ZNF268;LOC138287235	ZNF268;LOC138287235
0.04055	-0.01172	27.9	30.89	0.1555	0.4894	MIPEP	MIPEP	MIPEP
0.04055	-0.001561	0.04673	0.2821	0.1555	0.4988	PDZK1	PDZK1	PDZK1
0.0406	-0.006071	3.925	4.913	0.1556	0.4952	TRIM41;LOC138301813	TRIM41;LOC138301813	TRIM41;LOC138301813
0.04062	-0.001364	0.04673	0.2821	0.1557	0.4988	LOC138304402	LOC138304402	LOC138304402
0.04066	-0.03173	15.23	16.82	0.1559	0.4916	MGST3;LOC138284778	MGST3;LOC138284778	MGST3;LOC138284778
0.04071	-0.01005	14.02	15.86	0.156	0.4918	NUP50	NUP50	NUP50
0.04072	-0.001482	0	0.1953	0.1561	0.499	LOC138301225	LOC138301225	LOC138301225
0.04072	-0.001209	0	0.1953	0.1561	0.499	SHISA8	SHISA8	SHISA8
0.04072	-0.001579	0	0.1953	0.1561	0.499	SIX6;LOC138259930	SIX6;LOC138259930	SIX6;LOC138259930
0.04072	-0.001198	0	0.1953	0.1561	0.499	SLC19A3;LOC138265804	SLC19A3;LOC138265804	SLC19A3;LOC138265804
0.04079	-0.01334	4.393	5.361	0.1563	0.495	ALOXE3;LOC138268701	ALOXE3;LOC138268701	ALOXE3;LOC138268701
0.04079	0.001409	0.3271	0.1506	0.1563	0.5009	VSTM5	VSTM5	VSTM5
0.04084	0.002576	0.7477	0.4468	0.1565	0.5015	OLIG2	OLIG2	OLIG2
0.04089	-0.005402	16.68	18.82	0.1566	0.4912	MTRF1L	MTRF1L	MTRF1L
0.04094	-0.02797	14.35	15.9	0.1568	0.4918	DNAJA1;LOC138268550	DNAJA1;LOC138268550	DNAJA1;LOC138268550
0.04094	-0.01223	27.57	30.46	0.1568	0.4895	FTCDNL1	FTCDNL1	FTCDNL1
0.04102	-0.003428	6.308	7.59	0.1571	0.4941	PALB2	PALB2	PALB2
0.04103	0.02612	34.58	33.48	0.1572	0.5109	TNFRSF1A	TNFRSF1A	TNFRSF1A
0.04109	-0.002076	0.04673	0.2808	0.1574	0.4988	ACSBG2;LOC138257110	ACSBG2;LOC138257110	ACSBG2;LOC138257110
0.04109	-0.02479	19.95	21.97	0.1574	0.4906	DGKE	DGKE	DGKE
0.04113	-0.03115	48.83	52.05	0.1575	0.4878	FBXL19	FBXL19	FBXL19
0.04114	-0.002833	1.121	1.703	0.1575	0.4971	HAUS2	HAUS2	HAUS2
0.04112	-0.00276	0.7477	1.242	0.1575	0.4975	LOC138293018	LOC138293018	LOC138293018
0.04117	-0.002077	0.4206	0.8221	0.1576	0.498	LOC138288495	LOC138288495	LOC138288495
0.04122	-0.001494	0.04673	0.2808	0.1578	0.4988	NXPE4;LOC138285242	NXPE4;LOC138285242	NXPE4;LOC138285242
0.04126	0.0004731	0.09346	0.02298	0.1579	0.5004	FEV	FEV	FEV
0.04126	0.0005187	0.09346	0.02298	0.1579	0.5004	LOC138260837	LOC138260837	LOC138260837
0.04127	0.000431	0.09346	0.02298	0.158	0.5004	LOC138249166	LOC138249166	LOC138249166
0.0413	0.0003038	0.09346	0.02298	0.158	0.5004	LOC138258743	LOC138258743	LOC138258743
0.04129	-0.001842	0.1402	0.4302	0.158	0.4986	WFDC3	WFDC3	WFDC3
0.04133	-0.0266	36.21	39.15	0.1582	0.4886	UBTD1	UBTD1	UBTD1
0.04134	0.0001586	0.09346	0.02298	0.1582	0.5004	WNT4;LOC138247204	WNT4;LOC138247204	WNT4;LOC138247204
0.04139	-0.002557	0	0.194	0.1583	0.499	CHIT1;LOC138299835	CHIT1;LOC138299835	CHIT1;LOC138299835
0.04139	-0.00119	0	0.194	0.1583	0.499	CIMIP1	CIMIP1	CIMIP1
0.04139	-0.001672	0	0.194	0.1583	0.499	ELFN2	ELFN2	ELFN2
0.04139	-0.001177	0	0.194	0.1583	0.499	LOC138261420	LOC138261420	LOC138261420
0.04137	-0.003435	6.495	7.801	0.1583	0.494	ZNF649;LOC138266961	ZNF649;LOC138266961	ZNF649;LOC138266961
0.0414	-0.02824	36.03	38.88	0.1584	0.4887	CYP4V2	CYP4V2	CYP4V2
0.04145	-0.001728	0.09346	0.3574	0.1585	0.4987	CLCNKB;LOC138300562	CLCNKB;LOC138300562	CLCNKB;LOC138300562
0.04146	-0.001786	0.2336	0.5668	0.1586	0.4983	LSM10	LSM10	LSM10
0.04149	0.02576	37.1	36.1	0.1587	0.5111	RARS1	RARS1	RARS1
0.0416	-0.001642	0.514	0.9446	0.1591	0.4979	LOC138295924	LOC138295924	LOC138295924
0.04164	-0.000636	16.36	14.62	0.1592	0.5079	ACER1	ACER1	ACER1
0.04165	0.003524	2.523	1.91	0.1592	0.5031	LOC138249230	LOC138249230	LOC138249230
0.04165	0.03166	36.45	36.01	0.1592	0.5111	SERINC5	SERINC5	SERINC5
0.04171	0.02351	32.52	31.35	0.1595	0.5106	TRIM39;LOC138299209	TRIM39;LOC138299209	TRIM39;LOC138299209
0.04177	-0.001915	0.04673	0.2796	0.1597	0.4988	GGT6	GGT6	GGT6
0.0418	-0.001836	0.04673	0.2796	0.1598	0.4988	KLKB1;LOC138245998	KLKB1;LOC138245998	KLKB1;LOC138245998
0.04182	-0.0007874	17.01	19.31	0.1598	0.4911	MAOA;LOC138249944	MAOA;LOC138249944	MAOA;LOC138249944
0.04187	-0.002091	0.04673	0.2796	0.16	0.4988	ALPL;LOC138300552	ALPL;LOC138300552	ALPL;LOC138300552
0.04186	0.01108	6.776	5.78	0.16	0.5052	TRIM27;LOC138283020	TRIM27;LOC138283020	TRIM27;LOC138283020
0.04189	-0.00232	0.04673	0.2796	0.1601	0.4988	LOC138286982	LOC138286982	LOC138286982
0.04195	-0.01604	33.93	36.99	0.1603	0.4889	PIP4K2C	PIP4K2C	PIP4K2C
0.04195	-0.003729	1.075	1.64	0.1603	0.4972	ZNF729;LOC138294054	ZNF729;LOC138294054	ZNF729;LOC138294054
0.04206	-0.001547	0	0.1928	0.1607	0.499	ADORA3;LOC138299932	ADORA3;LOC138299932	ADORA3;LOC138299932
0.04206	-0.01539	7.383	8.612	0.1607	0.4938	LOC138283127	LOC138283127	LOC138283127
0.04206	-0.001472	0	0.1928	0.1607	0.499	LOC138300658	LOC138300658	LOC138300658
0.04206	-0.0009969	0	0.1928	0.1607	0.499	SLC13A2;LOC138285788	SLC13A2;LOC138285788	SLC13A2;LOC138285788
0.04209	-0.03931	64.11	65.37	0.1608	0.4874	MROH1	MROH1	MROH1
0.04213	0.02033	20.89	19.52	0.1609	0.5089	RPS9	RPS9	RPS9
0.04217	-0.002823	0.1869	0.4978	0.1611	0.4984	RERG;LOC138268375	RERG;LOC138268375	RERG;LOC138268375
0.0423	-0.001562	0.1869	0.4978	0.1616	0.4984	ARMC3	ARMC3	ARMC3
0.04251	-0.004018	1.215	1.805	0.1623	0.4971	MRPS14	MRPS14	MRPS14
0.04252	-0.008573	2.383	3.154	0.1624	0.4961	RAB3C	RAB3C	RAB3C
0.04257	-0.00121	0.04673	0.2783	0.1625	0.4988	LOC138249187	LOC138249187	LOC138249187
0.04256	-0.002402	0.2804	0.6293	0.1625	0.4983	LOC138299878	LOC138299878	LOC138299878
0.04258	-0.001257	0.04673	0.2783	0.1626	0.4988	CYP11A1;LOC138283945	CYP11A1;LOC138283945	CYP11A1;LOC138283945
0.0426	-0.002069	0.09346	0.3549	0.1626	0.4987	RNF180	RNF180	RNF180
0.04265	-0.006282	16.4	18.56	0.1628	0.4913	BUD13	BUD13	BUD13
0.04275	-0.001131	0	0.1915	0.1631	0.499	ERVMER34-1;LOC138266995	ERVMER34-1;LOC138266995	ERVMER34-1;LOC138266995
0.04275	-0.001267	0	0.1915	0.1631	0.499	LASP1NB;LOC138299304	LASP1NB;LOC138299304	LASP1NB;LOC138299304
0.04275	-0.001351	0	0.1915	0.1631	0.499	LOC138258600	LOC138258600	LOC138258600
0.04275	-0.001432	0	0.1915	0.1631	0.499	PDZD4;LOC138299864	PDZD4;LOC138299864	PDZD4;LOC138299864
0.04275	-0.06004	38.46	39.54	0.1631	0.4887	QSOX1	QSOX1	QSOX1
0.04275	-0.002304	0	0.1915	0.1631	0.499	TRIM58;LOC138292925	TRIM58;LOC138292925	TRIM58;LOC138292925
0.0428	-0.002241	10	11.66	0.1633	0.4929	SLC25A19	SLC25A19	SLC25A19
0.04285	-0.01852	27.94	30.54	0.1635	0.4896	CSNK1G2	CSNK1G2	CSNK1G2
0.04286	0.002489	0.7009	0.4136	0.1635	0.5014	TUB;LOC138247410	TUB;LOC138247410	TUB;LOC138247410
0.04289	-0.004267	0.6542	1.118	0.1636	0.4977	PDE6G	PDE6G	PDE6G
0.04295	-0.008224	4.112	5.097	0.1638	0.4951	YPEL3	YPEL3	YPEL3
0.04297	-0.03105	72.48	72.4	0.1639	0.4873	HTT	HTT	HTT
0.04299	0.01103	3.131	2.468	0.164	0.5035	MYLK3	MYLK3	MYLK3
0.04314	0.01347	56.36	54.91	0.1645	0.5122	FOXN3	FOXN3	FOXN3
0.04312	-0.006272	2.196	2.939	0.1645	0.4963	MUC5B;LOC138284363	MUC5B;LOC138284363	MUC5B;LOC138284363
0.04327	-0.01293	27.71	30.52	0.165	0.4896	PCGF2	PCGF2	PCGF2
0.04335	-0.001875	0.09346	0.3536	0.1653	0.4987	SLC2A8;LOC138301809	SLC2A8;LOC138301809	SLC2A8;LOC138301809
0.04338	-0.02767	48.04	50.54	0.1654	0.488	FBXO42	FBXO42	FBXO42
0.04339	-0.00405	1.495	2.138	0.1654	0.4968	NXPE3;LOC138267070	NXPE3;LOC138267070	NXPE3;LOC138267070
0.04341	-0.00889	16.68	18.73	0.1655	0.4913	ZNF622	ZNF622	ZNF622
0.04345	-0.0009414	0	0.1902	0.1656	0.499	C1QTNF2;LOC138265755	C1QTNF2;LOC138265755	C1QTNF2;LOC138265755
0.04345	-0.001283	0	0.1902	0.1656	0.499	NPY	NPY	NPY
0.04345	-0.001254	0	0.1902	0.1656	0.499	RSPH1	RSPH1	RSPH1
0.04352	0.005294	3.785	3.03	0.1659	0.5038	LOC138299880	LOC138299880	LOC138299880
0.04355	0.02363	15.98	14.86	0.166	0.5079	IFT43	IFT43	IFT43
0.0437	-0.02217	34.91	37.58	0.1665	0.4889	TDG	TDG	TDG
0.04372	-0.00317	0.1402	0.4251	0.1666	0.4986	HHIP	HHIP	HHIP
0.04392	-0.02393	44.02	46.98	0.1674	0.4882	AFG3L2;LOC138267469	AFG3L2;LOC138267469	AFG3L2;LOC138267469
0.04393	0.01793	45.7	44.84	0.1674	0.5116	AP2M1	AP2M1	AP2M1
0.04398	-0.002075	0.1869	0.494	0.1675	0.4985	FADS6	FADS6	FADS6
0.04398	-0.003687	0.7009	1.174	0.1675	0.4976	LOC138292705	LOC138292705	LOC138292705
0.04396	-0.003821	7.243	8.581	0.1675	0.4938	LOC138303920	LOC138303920	LOC138303920
0.04397	-0.002595	10.75	12.49	0.1675	0.4927	ZNF182;LOC138248921	ZNF182;LOC138248921	ZNF182;LOC138248921
0.04403	0.02932	29.72	28.82	0.1677	0.5102	RFX2	RFX2	RFX2
0.04414	-0.001497	0.09346	0.3523	0.1681	0.4987	LOC138292711	LOC138292711	LOC138292711
0.04416	-0.001702	0	0.1889	0.1682	0.4991	CALCB	CALCB	CALCB
0.04416	-0.001386	0	0.1889	0.1682	0.4991	CSF3R;LOC138268239	CSF3R;LOC138268239	CSF3R;LOC138268239
0.04416	-0.00138	0	0.1889	0.1682	0.4991	LOC138248773	LOC138248773	LOC138248773
0.04418	-0.007545	13.69	15.52	0.1682	0.492	PCGF1	PCGF1	PCGF1
0.04416	-0.001611	0	0.1889	0.1682	0.4991	RNF222;LOC138246079	RNF222;LOC138246079	RNF222;LOC138246079
0.04423	0.0153	49.3	48.32	0.1684	0.5118	RPS6KC1	RPS6KC1	RPS6KC1
0.04431	-0.004207	1.776	2.462	0.1687	0.4966	SMIM12	SMIM12	SMIM12
0.04434	0.004598	2.944	2.285	0.1688	0.5033	LOC138288139	LOC138288139	LOC138288139
0.04438	-0.002575	2.056	2.794	0.1689	0.4964	LOC138283278	LOC138283278	LOC138283278
0.04439	-0.007725	4.019	4.995	0.169	0.4952	AAMDC	AAMDC	AAMDC
0.04444	-0.002243	0.04673	0.2745	0.1691	0.4989	CYSLTR1;LOC138265531	CYSLTR1;LOC138265531	CYSLTR1;LOC138265531
0.04444	-0.004427	0.7944	1.289	0.1691	0.4975	LOC138301789	LOC138301789	LOC138301789
0.04445	-0.02676	45.14	47.96	0.1691	0.4882	SRRT	SRRT	SRRT
0.04447	-0.00169	0.04673	0.2745	0.1692	0.4989	LGALS9;LOC138259273	LGALS9;LOC138259273	LGALS9;LOC138259273
0.0446	0.02279	21.96	20.84	0.1697	0.509	FARSA	FARSA	FARSA
0.04461	-0.001778	0.04673	0.2745	0.1697	0.4989	KLRF1;LOC138296292	KLRF1;LOC138296292	KLRF1;LOC138296292
0.04463	-0.001326	0.04673	0.2745	0.1698	0.4989	LOC138297312	LOC138297312	LOC138297312
0.04465	0.02029	49.95	48.64	0.1699	0.5118	ABHD2	ABHD2	ABHD2
0.04468	-0.02659	46.03	49.29	0.17	0.4882	GGA3	GGA3	GGA3
0.04472	0.0009339	0.1402	0.04468	0.1701	0.5005	CYP2J2;LOC138265059	CYP2J2;LOC138265059	CYP2J2;LOC138265059
0.04476	0.0007382	0.1402	0.04468	0.1702	0.5005	GIMAP4;LOC138273920	GIMAP4;LOC138273920	GIMAP4;LOC138273920
0.04474	0.005158	6.776	5.721	0.1702	0.5051	LOC138302059	LOC138302059	LOC138302059
0.04475	-0.02591	34.11	36.36	0.1702	0.4891	NUP160	NUP160	NUP160
0.04475	0.0007568	0.1402	0.04468	0.1702	0.5005	PHYH;LOC138287843	PHYH;LOC138287843	PHYH;LOC138287843
0.04476	0.0007258	0.1402	0.04468	0.1702	0.5005	SLC26A2;LOC138246947	SLC26A2;LOC138246947	SLC26A2;LOC138246947
0.04478	0.0005329	0.1402	0.04468	0.1703	0.5005	BIRC5;LOC138257969	BIRC5;LOC138257969	BIRC5;LOC138257969
0.04481	-0.00289	3.598	4.547	0.1704	0.4954	NDUFB4	NDUFB4	NDUFB4
0.04482	-0.00396	7.944	9.347	0.1704	0.4936	SEC24C;LOC138266016	SEC24C;LOC138266016	SEC24C;LOC138266016
0.04488	-0.0008765	0	0.1877	0.1706	0.4991	CASR;LOC138267207	CASR;LOC138267207	CASR;LOC138267207
0.04488	-0.001144	0	0.1877	0.1706	0.4991	DHRS4;LOC138299703	DHRS4;LOC138299703	DHRS4;LOC138299703
0.04487	-0.0115	5.794	6.921	0.1706	0.4944	ERV3-1;LOC138296252	ERV3-1;LOC138296252	ERV3-1;LOC138296252
0.04488	-0.001307	0	0.1877	0.1706	0.4991	LOC138253554	LOC138253554	LOC138253554
0.04488	-0.0009623	0	0.1877	0.1706	0.4991	TWIST2;LOC138292444	TWIST2;LOC138292444	TWIST2;LOC138292444
0.0449	-0.004239	5.888	7.077	0.1706	0.4944	ZNF616;LOC138299183	ZNF616;LOC138299183	ZNF616;LOC138299183
0.04486	-0.003056	0.9346	1.46	0.1706	0.4974	ZNF84;LOC138287372	ZNF84;LOC138287372	ZNF84;LOC138287372
0.04491	-0.003762	11.78	13.59	0.1707	0.4925	FBXO4	FBXO4	FBXO4
0.04492	-0.007727	4.673	5.721	0.1707	0.4949	GID8	GID8	GID8
0.04493	-0.001154	0.09346	0.351	0.1707	0.4987	KLRF1;LOC138275097	KLRF1;LOC138275097	KLRF1;LOC138275097
0.04494	-0.01384	12.24	13.9	0.1707	0.4924	ZNF624;LOC138286975	ZNF624;LOC138286975	ZNF624;LOC138286975
0.04499	-0.007535	2.43	3.196	0.1709	0.4961	LOC138285977	LOC138285977	LOC138285977
0.04501	-0.001988	0.514	0.9357	0.171	0.4979	HHLA2	HHLA2	HHLA2
0.04508	0.02009	45	44.31	0.1712	0.5115	COPS2	COPS2	COPS2
0.04513	-0.01372	25.14	27.73	0.1714	0.49	LIPE	LIPE	LIPE
0.04522	-0.00582	2.336	3.105	0.1717	0.4962	ITIH6	ITIH6	ITIH6
0.04527	-0.004827	5.421	6.564	0.1719	0.4946	LOC138262439	LOC138262439	LOC138262439
0.04527	-0.002595	0.2336	0.5578	0.1719	0.4984	TF;LOC138265670	TF;LOC138265670	TF;LOC138265670
0.04529	0.02847	29.49	28.79	0.172	0.5101	IFT57	IFT57	IFT57
0.0454	-0.001771	0.09346	0.3498	0.1724	0.4987	LOC138245771	LOC138245771	LOC138245771
0.04544	-0.003692	1.682	2.35	0.1725	0.4967	ALPK3	ALPK3	ALPK3
0.04543	-0.00314	0.2336	0.5566	0.1725	0.4984	METTL21EP;LOC138250112	METTL21EP;LOC138250112	METTL21EP;LOC138250112
0.04547	0.001345	0.3271	0.1532	0.1726	0.5009	F11;LOC138259812	F11;LOC138259812	F11;LOC138259812
0.04552	-0.00525	1.776	2.452	0.1728	0.4966	LOC138300597	LOC138300597	LOC138300597
0.04555	0.005232	10.98	9.596	0.1729	0.5065	IER3	IER3	IER3
0.04557	0.003306	1.495	1.048	0.1729	0.5022	LOC138283373	LOC138283373	LOC138283373
0.04558	-0.03392	55.28	57.37	0.173	0.4879	ADAM17	ADAM17	ADAM17
0.04562	-0.001094	0	0.1864	0.1731	0.4991	HARBI1;LOC138304266	HARBI1;LOC138304266	HARBI1;LOC138304266
0.0456	-0.002837	0.4673	0.8719	0.1731	0.498	LOC138261720	LOC138261720	LOC138261720
0.04562	-0.001158	0	0.1864	0.1731	0.4991	LOC138284468	LOC138284468	LOC138284468
0.04562	-0.001346	0	0.1864	0.1731	0.4991	LYPD3	LYPD3	LYPD3
0.0456	0.0199	43.27	42.54	0.1731	0.5114	TRAK2	TRAK2	TRAK2
0.04562	-0.001387	0	0.1864	0.1731	0.4991	ZBED5;LOC138249611	ZBED5;LOC138249611	ZBED5;LOC138249611
0.04565	-0.005786	0.4673	0.8706	0.1732	0.498	NXPE3;LOC138267553	NXPE3;LOC138267553	NXPE3;LOC138267553
0.04584	0.0004206	0.3271	0.1532	0.1739	0.5009	PCDHGA12;LOC138245660	PCDHGA12;LOC138245660	PCDHGA12;LOC138245660
0.04589	0.007132	3.084	2.423	0.1741	0.5034	LOC138265449	LOC138265449	LOC138265449
0.04594	0.00487	6.449	5.443	0.1742	0.505	LOC138266642	LOC138266642	LOC138266642
0.04596	-0.006107	30.79	34.12	0.1743	0.4893	PPP2R2D	PPP2R2D	PPP2R2D
0.04599	-0.01457	26.4	29.02	0.1744	0.4899	PUS7	PUS7	PUS7
0.04601	-0.001725	0.04673	0.2719	0.1745	0.4989	LOC138261718	LOC138261718	LOC138261718
0.04609	-0.001824	0.09346	0.3485	0.1748	0.4987	ELOVL4;LOC138304330	ELOVL4;LOC138304330	ELOVL4;LOC138304330
0.04617	-0.005781	5.327	6.425	0.1751	0.4947	KNSTRN	KNSTRN	KNSTRN
0.04637	-0.002212	0	0.1851	0.1758	0.4991	CD28	CD28	CD28
0.04637	-0.001117	0	0.1851	0.1758	0.4991	CDHR4;LOC138287161	CDHR4;LOC138287161	CDHR4;LOC138287161
0.04637	-0.001234	0	0.1851	0.1758	0.4991	LOC138245538	LOC138245538	LOC138245538
0.04637	-0.001689	0	0.1851	0.1758	0.4991	LOC138258727	LOC138258727	LOC138258727
0.04641	0.01397	3.131	2.476	0.1759	0.5034	IL17RC	IL17RC	IL17RC
0.04642	-0.002243	2.43	3.218	0.1759	0.4962	PSMG3	PSMG3	PSMG3
0.0465	0.01385	42.34	41.16	0.1762	0.5112	KPNA1	KPNA1	KPNA1
0.04648	0.004034	1.495	1.051	0.1762	0.5022	LOC138285050	LOC138285050	LOC138285050
0.0465	-0.01747	10.05	11.43	0.1762	0.4931	TPRN	TPRN	TPRN
0.0466	0.006045	2.383	1.81	0.1766	0.5029	LOC138273190	LOC138273190	LOC138273190
0.04667	-0.02127	36.03	39.06	0.1768	0.4889	MFF	MFF	MFF
0.04669	-0.002535	0.3271	0.6842	0.1769	0.4982	AMPD3	AMPD3	AMPD3
0.04673	-0.004403	1.308	1.903	0.177	0.497	WDHD1	WDHD1	WDHD1
0.04676	-0.001351	0.04673	0.2706	0.1771	0.4989	LOC138266332	LOC138266332	LOC138266332
0.04687	-0.001753	0.09346	0.3472	0.1775	0.4987	LOC138285004	LOC138285004	LOC138285004
0.04691	-0.02127	35.65	38.5	0.1777	0.489	KLHL21	KLHL21	KLHL21
0.04694	-0.001285	0.09346	0.3472	0.1778	0.4987	ZDHHC24;LOC138259740	ZDHHC24;LOC138259740	ZDHHC24;LOC138259740
0.04702	-0.09001	16.73	17.32	0.1781	0.4917	A4GNT;LOC138265651	A4GNT;LOC138265651	A4GNT;LOC138265651
0.04711	-0.001714	0.1402	0.4187	0.1784	0.4986	LOC138296772	LOC138296772	LOC138296772
0.04713	-0.001226	0	0.1838	0.1785	0.4991	CLDN20	CLDN20	CLDN20
0.04713	-0.001406	0	0.1838	0.1785	0.4991	CLRN2	CLRN2	CLRN2
0.04715	0.01977	15.61	14.44	0.1785	0.5077	KLHL20;LOC138299154	KLHL20;LOC138299154	KLHL20;LOC138299154
0.04715	-0.002135	0.2804	0.6191	0.1785	0.4983	LOC138267308	LOC138267308	LOC138267308
0.0472	-0.002666	0.4206	0.8068	0.1787	0.4981	LOC138297380	LOC138297380	LOC138297380
0.04733	-0.007775	15.65	17.6	0.1791	0.4917	MRPL42	MRPL42	MRPL42
0.04731	-0.005848	1.542	2.173	0.1791	0.4968	ZNF184;LOC138287307	ZNF184;LOC138287307	ZNF184;LOC138287307
0.04733	-0.004183	0.04673	0.2693	0.1792	0.4989	SPAM1	SPAM1	SPAM1
0.04738	-0.004522	0.2336	0.5527	0.1793	0.4984	NSG2	NSG2	NSG2
0.04739	-0.002641	0.1869	0.4864	0.1794	0.4985	A2ML1;LOC138303678	A2ML1;LOC138303678	A2ML1;LOC138303678
0.0474	-0.001532	0.2804	0.6191	0.1794	0.4983	ODAD1	ODAD1	ODAD1
0.04748	-0.001286	0.04673	0.2693	0.1797	0.4989	CASP6;LOC138301053	CASP6;LOC138301053	CASP6;LOC138301053
0.04749	-0.003019	0.1402	0.4174	0.1797	0.4986	WNT3	WNT3	WNT3
0.04755	-0.06626	9.86	8	0.1799	0.5059	TAL1	TAL1	TAL1
0.04758	-0.003446	0.3738	0.7442	0.18	0.4981	CD22;LOC138246436	CD22;LOC138246436	CD22;LOC138246436
0.04761	-0.008551	2.103	2.81	0.1801	0.4964	PALMD	PALMD	PALMD
0.04761	-0.003681	0.1402	0.4174	0.1801	0.4986	PAX6;LOC138246401	PAX6;LOC138246401	PAX6;LOC138246401
0.04763	-0.002558	0.1402	0.4174	0.1802	0.4986	CIST1	CIST1	CIST1
0.04768	-0.002205	0.4206	0.8068	0.1803	0.4981	LOC138303780	LOC138303780	LOC138303780
0.0477	0.02876	36.07	35.21	0.1804	0.5107	LIMK2	LIMK2	LIMK2
0.04776	-0.005002	6.262	7.459	0.1806	0.4943	ARF6;LOC138259278	ARF6;LOC138259278	ARF6;LOC138259278
0.0479	-0.00106	0	0.1825	0.1811	0.4991	LOC138250386	LOC138250386	LOC138250386
0.0479	-0.001075	0	0.1825	0.1811	0.4991	LOC138292374	LOC138292374	LOC138292374
0.0479	-0.001698	0	0.1825	0.1811	0.4991	LRIT1	LRIT1	LRIT1
0.0479	-0.001416	0	0.1825	0.1811	0.4991	MIP	MIP	MIP
0.04797	-0.004372	0.514	0.9268	0.1814	0.4979	GABRG3;LOC138249990	GABRG3;LOC138249990	GABRG3;LOC138249990
0.04801	-0.003175	0.3738	0.7429	0.1815	0.4982	MBLAC1;LOC138268692	MBLAC1;LOC138268692	MBLAC1;LOC138268692
0.04808	0.02096	37.71	36.64	0.1817	0.5108	SPOP	SPOP	SPOP
0.04811	-0.001665	0.04673	0.2681	0.1818	0.4989	LOC138297039	LOC138297039	LOC138297039
0.04815	-0.001904	0.3271	0.6817	0.182	0.4982	C4B;LOC138301475	C4B;LOC138301475	C4B;LOC138301475
0.0482	-0.001798	0.09346	0.3447	0.1822	0.4987	TRIM11;LOC138299195	TRIM11;LOC138299195	TRIM11;LOC138299195
0.04826	0.03297	37.76	36.91	0.1824	0.5108	NR1I3	NR1I3	NR1I3
0.04831	0.002792	1.028	0.6727	0.1825	0.5018	LOC138259546	LOC138259546	LOC138259546
0.04829	0.02274	29.44	28.41	0.1825	0.5099	PDAP1	PDAP1	PDAP1
0.04837	-0.0247	37.57	40.03	0.1828	0.4889	SEC22B	SEC22B	SEC22B
0.04844	-0.005059	0.3271	0.6791	0.183	0.4982	WASF3;LOC138261655	WASF3;LOC138261655	WASF3;LOC138261655
0.04855	0.02138	13.64	12.55	0.1834	0.5072	SAV1	SAV1	SAV1
0.04855	-0.001846	0.7477	1.223	0.1834	0.4976	SPR	SPR	SPR
0.04863	0.0008852	0.2804	0.1251	0.1837	0.5008	LOC138288675	LOC138288675	LOC138288675
0.04869	-0.001174	0	0.1813	0.1839	0.4991	HARBI1;LOC138260792	HARBI1;LOC138260792	HARBI1;LOC138260792
0.04868	0.02564	30.75	29.37	0.1839	0.51	S100A1	S100A1	S100A1
0.04869	-0.001624	0	0.1813	0.1839	0.4991	SLC2A1;LOC138303684	SLC2A1;LOC138303684	SLC2A1;LOC138303684
0.04869	-0.001081	0	0.1813	0.1839	0.4991	TMED9;LOC138249941	TMED9;LOC138249941	TMED9;LOC138249941
0.04871	-0.03669	17.71	19.02	0.184	0.4915	CAMKK1	CAMKK1	CAMKK1
0.04885	-0.002157	0.09346	0.3434	0.1845	0.4987	CNGA2	CNGA2	CNGA2
0.04887	0.001876	0.1869	0.07021	0.1845	0.5006	LOC138249072	LOC138249072	LOC138249072
0.04889	-0.001922	0.04673	0.2668	0.1846	0.4989	DMRTA2	DMRTA2	DMRTA2
0.04892	-0.004581	23.04	25.82	0.1847	0.4904	RPGRIP1L	RPGRIP1L	RPGRIP1L
0.04897	-0.002507	0.2336	0.5502	0.1848	0.4984	H3C13;LOC138275581	H3C13;LOC138275581	H3C13;LOC138275581
0.04896	-0.002001	1.121	1.676	0.1848	0.4972	ZNF569;LOC138293786	ZNF569;LOC138293786	ZNF569;LOC138293786
0.04903	0.007148	52.71	51.36	0.185	0.5117	CLEC16A	CLEC16A	CLEC16A
0.04901	-0.001742	0.09346	0.3434	0.185	0.4988	RLN3	RLN3	RLN3
0.04909	-0.001298	0.04673	0.2668	0.1853	0.4989	CASR;LOC138265514	CASR;LOC138265514	CASR;LOC138265514
0.04916	-0.00179	0.2804	0.6153	0.1855	0.4983	LOC138289062	LOC138289062	LOC138289062
0.04931	-0.002206	0.3738	0.7417	0.1861	0.4982	LOC138293000	LOC138293000	LOC138293000
0.0493	-0.03387	54.63	56.31	0.1861	0.4881	NRBP1	NRBP1	NRBP1
0.04934	-0.004003	0.1869	0.4825	0.1862	0.4985	LOC138283310	LOC138283310	LOC138283310
0.04939	0.0004903	0.2336	0.09702	0.1863	0.5007	LOC138276469	LOC138276469	LOC138276469
0.04937	0.007742	4.206	3.444	0.1863	0.5039	SNRNP27	SNRNP27	SNRNP27
0.04947	-0.003297	0.6542	1.102	0.1866	0.4978	LOC138299693	LOC138299693	LOC138299693
0.04947	-0.002925	1.402	2.009	0.1866	0.497	LOC138303981	LOC138303981	LOC138303981
0.0495	0.01453	22.62	21.07	0.1867	0.5089	H2AZ1	H2AZ1	H2AZ1
0.04949	-0.001229	0	0.18	0.1867	0.4991	LOC138261789	LOC138261789	LOC138261789
0.04949	-0.001155	0	0.18	0.1867	0.4991	LOC138265509	LOC138265509	LOC138265509
0.04949	-0.002327	0	0.18	0.1867	0.4991	SRR;LOC138300599	SRR;LOC138300599	SRR;LOC138300599
0.04956	0.01696	42.71	41.58	0.1869	0.5111	ZFYVE9	ZFYVE9	ZFYVE9
0.04963	-0.002401	0.04673	0.2655	0.1872	0.4989	LOC138288576	LOC138288576	LOC138288576
0.0497	-0.008346	16.68	18.66	0.1874	0.4916	FBXL18	FBXL18	FBXL18
0.04971	-0.001878	0.09346	0.3421	0.1874	0.4988	LOC138288081	LOC138288081	LOC138288081
0.04981	-0.001874	0.04673	0.2655	0.1878	0.4989	MAB21L3;LOC138296321	MAB21L3;LOC138296321	MAB21L3;LOC138296321
0.04985	-0.001845	0.04673	0.2655	0.1879	0.4989	GZMA;LOC138283846	GZMA;LOC138283846	GZMA;LOC138283846
0.0499	0.02416	71.5	68.47	0.1881	0.5122	CTDSP2	CTDSP2	CTDSP2
0.04994	-0.009343	21.17	23.61	0.1882	0.4908	MAK16	MAK16	MAK16
0.04997	-0.001706	0.1402	0.4136	0.1883	0.4986	LOC138285044	LOC138285044	LOC138285044
0.04997	-0.001723	0.2336	0.5489	0.1883	0.4984	LRRC4	LRRC4	LRRC4
0.05001	-0.004421	0.2336	0.5476	0.1885	0.4984	NETO2	NETO2	NETO2
0.05005	-0.001407	0.1402	0.4136	0.1886	0.4986	HMOX1;LOC138292530	HMOX1;LOC138292530	HMOX1;LOC138292530
0.05006	-0.02554	78.97	77.47	0.1886	0.4877	RPTOR	RPTOR	RPTOR
0.05018	-0.003135	0.1869	0.4813	0.189	0.4985	GLRA2;LOC138265628	GLRA2;LOC138265628	GLRA2;LOC138265628
0.05017	-0.02963	77.57	76.31	0.189	0.4877	WAPL	WAPL	WAPL
0.05023	-0.009102	8.131	9.441	0.1893	0.4937	TBC1D20	TBC1D20	TBC1D20
0.05025	0.01868	47.52	46.6	0.1893	0.5114	ZFHX2	ZFHX2	ZFHX2
0.05031	-0.001131	0	0.1787	0.1895	0.4991	AGMAT	AGMAT	AGMAT
0.05031	0.001665	0.3271	0.1557	0.1895	0.5009	LOC138267815	LOC138267815	LOC138267815
0.05031	-0.001365	0	0.1787	0.1895	0.4991	LOC138285666	LOC138285666	LOC138285666
0.05031	-0.001032	0	0.1787	0.1895	0.4991	LOC138285890	LOC138285890	LOC138285890
0.05031	-0.0009784	0	0.1787	0.1895	0.4991	TUBA1A;LOC138286689	TUBA1A;LOC138286689	TUBA1A;LOC138286689
0.05031	-0.001166	0	0.1787	0.1895	0.4991	ZNF208;LOC138278703	ZNF208;LOC138278703	ZNF208;LOC138278703
0.05036	-0.01263	27.99	30.92	0.1896	0.4899	ACOX1	ACOX1	ACOX1
0.05039	-0.03041	35.98	38.14	0.1897	0.4892	MOSPD2	MOSPD2	MOSPD2
0.05042	0.02372	26.64	25.66	0.1898	0.5095	ZNF585A;LOC138265814	ZNF585A;LOC138265814	ZNF585A;LOC138265814
0.05048	0.0005956	0.09346	0.02425	0.19	0.5003	LEG1;LOC138295314	LEG1;LOC138295314	LEG1;LOC138295314
0.05046	0.001095	0.09346	0.02425	0.19	0.5003	VIP	VIP	VIP
0.0505	0.000537	0.09346	0.02425	0.1901	0.5003	OR6J1;LOC138258685	OR6J1;LOC138258685	OR6J1;LOC138258685
0.05054	0.0002731	0.09346	0.02425	0.1902	0.5003	CCDC110	CCDC110	CCDC110
0.05052	-0.001786	0.04673	0.2642	0.1902	0.4989	IL17B	IL17B	IL17B
0.05057	0.000999	0.3271	0.1557	0.1903	0.5009	KLF18;LOC138291703	KLF18;LOC138291703	KLF18;LOC138291703
0.05064	0.0007333	0.1402	0.04596	0.1905	0.5005	HARBI1;LOC138288556	HARBI1;LOC138288556	HARBI1;LOC138288556
0.05064	0.0006382	0.1402	0.04596	0.1905	0.5005	LOC138300075	LOC138300075	LOC138300075
0.05063	-0.001223	0.3271	0.6766	0.1905	0.4983	NME1;LOC138259746	NME1;LOC138259746	NME1;LOC138259746
0.0507	0.0005056	0.1402	0.04596	0.1908	0.5005	LOC138258754	LOC138258754	LOC138258754
0.05084	-0.001489	2.897	3.734	0.1913	0.496	COX7C	COX7C	COX7C
0.05085	0.01874	65.79	63.84	0.1913	0.5121	MICU2	MICU2	MICU2
0.05092	-0.00681	7.43	8.697	0.1916	0.494	ZNF268;LOC138248887	ZNF268;LOC138248887	ZNF268;LOC138248887
0.05114	-0.001107	0	0.1774	0.1924	0.4991	CYP2J2;LOC138265296	CYP2J2;LOC138265296	CYP2J2;LOC138265296
0.05114	-0.02887	48.74	51.59	0.1924	0.4884	FMR1	FMR1	FMR1
0.05114	-0.001295	0	0.1774	0.1924	0.4991	LOC138301038	LOC138301038	LOC138301038
0.05123	-0.001381	0.09346	0.3396	0.1927	0.4988	DRD4;LOC138288130	DRD4;LOC138288130	DRD4;LOC138288130
0.05127	-0.001188	0.09346	0.3396	0.1928	0.4988	GCK	GCK	GCK
0.05126	-0.001645	0.04673	0.263	0.1928	0.4989	LOC138268016	LOC138268016	LOC138268016
0.05129	-0.001185	0.04673	0.263	0.1929	0.4989	F2RL2	F2RL2	F2RL2
0.05132	-0.00334	4.766	5.815	0.193	0.495	CCDC148	CCDC148	CCDC148
0.05137	0.02635	19.91	18.87	0.1931	0.5084	LOC138261138	LOC138261138	LOC138261138
0.05136	-0.001248	0.04673	0.263	0.1931	0.4989	LOC138297229	LOC138297229	LOC138297229
0.05137	-0.001399	0.04673	0.263	0.1931	0.4989	SPMIP10	SPMIP10	SPMIP10
0.05153	-0.005867	7.71	9.043	0.1937	0.4939	ZNF266;LOC138300153	ZNF266;LOC138300153	ZNF266;LOC138300153
0.05155	-0.002627	2.523	3.297	0.1938	0.4962	LOC138299031	LOC138299031	LOC138299031
0.05155	-0.02562	23.97	25.88	0.1938	0.4905	ZNF268;LOC138246706	ZNF268;LOC138246706	ZNF268;LOC138246706
0.05164	-0.007799	0.7944	1.265	0.1941	0.4976	TMPRSS6	TMPRSS6	TMPRSS6
0.05168	-0.02215	38.04	40.89	0.1942	0.489	GOLM2	GOLM2	GOLM2
0.05167	-0.002857	0.1869	0.4787	0.1942	0.4985	INA	INA	INA
0.05183	-0.001961	0.09346	0.3383	0.1947	0.4988	KLHL41	KLHL41	KLHL41
0.05182	-0.008496	15.42	17.34	0.1947	0.4919	LOC138258805	LOC138258805	LOC138258805
0.05189	0.01915	63.13	60.94	0.1949	0.5119	PPP2R5E	PPP2R5E	PPP2R5E
0.05195	-0.006167	5.374	6.455	0.1952	0.4948	SKA3	SKA3	SKA3
0.05198	-0.001467	0	0.1762	0.1953	0.4991	HES5;LOC138300627	HES5;LOC138300627	HES5;LOC138300627
0.05198	-0.001969	0	0.1762	0.1953	0.4991	IGLL5;LOC138267852	IGLL5;LOC138267852	IGLL5;LOC138267852
0.052	-0.003167	0.3271	0.6715	0.1953	0.4983	LOC138296171	LOC138296171	LOC138296171
0.05198	-0.00133	0	0.1762	0.1953	0.4991	TCAP;LOC138299286	TCAP;LOC138299286	TCAP;LOC138299286
0.05212	-0.002305	0.04673	0.2617	0.1957	0.4989	SLC24A1	SLC24A1	SLC24A1
0.05214	-0.002173	5.654	6.803	0.1958	0.4947	PSMG1	PSMG1	PSMG1
0.05219	0.01838	8.972	7.976	0.196	0.5058	PXMP2	PXMP2	PXMP2
0.05222	-0.001306	0.04673	0.2617	0.1961	0.4989	SULT1B1;LOC138284002	SULT1B1;LOC138284002	SULT1B1;LOC138284002
0.05226	-0.01614	22.94	25.05	0.1962	0.4907	CNPY3	CNPY3	CNPY3
0.05228	-0.002936	0.2336	0.5438	0.1963	0.4984	ATP13A5;LOC138266526	ATP13A5;LOC138266526	ATP13A5;LOC138266526
0.05235	-0.001216	0.1402	0.4098	0.1965	0.4987	RAB36	RAB36	RAB36
0.05239	0.007685	54.72	51.23	0.1966	0.5115	GLS	GLS	GLS
0.05238	-0.001891	0.6075	1.037	0.1966	0.4979	LOC138246205	LOC138246205	LOC138246205
0.05245	-0.001821	0.2336	0.5438	0.1969	0.4984	LOC138302225	LOC138302225	LOC138302225
0.05254	0.02012	24.25	23.08	0.1972	0.5091	GTF3C3	GTF3C3	GTF3C3
0.05253	-0.00238	0.1402	0.4085	0.1972	0.4987	LOC138296239	LOC138296239	LOC138296239
0.05271	-0.002267	5.654	6.786	0.1978	0.4947	JTB	JTB	JTB
0.05275	-0.003883	1.963	2.649	0.198	0.4966	C9H11orf98	C9H11orf98	C9H11orf98
0.05279	-0.001661	0.1869	0.4774	0.1981	0.4985	LOC138285213	LOC138285213	LOC138285213
0.05284	-0.001374	0	0.1749	0.1982	0.4991	CYP2J2;LOC138265294	CYP2J2;LOC138265294	CYP2J2;LOC138265294
0.05283	0.01753	56.59	54.5	0.1982	0.5117	ELP3	ELP3	ELP3
0.05284	-0.00103	0	0.1749	0.1982	0.4991	LOC138283172	LOC138283172	LOC138283172
0.05284	-0.001015	0	0.1749	0.1982	0.4991	LOC138295893	LOC138295893	LOC138295893
0.05284	-0.001347	0	0.1749	0.1982	0.4991	PGLYRP1;LOC138258813	PGLYRP1;LOC138258813	PGLYRP1;LOC138258813
0.05284	-0.001127	0	0.1749	0.1982	0.4991	TNNT3	TNNT3	TNNT3
0.05288	-0.0003305	10.61	12.23	0.1983	0.493	RBM26;LOC138249571	RBM26;LOC138249571	RBM26;LOC138249571
0.05289	-0.00133	0.5607	0.9778	0.1984	0.4979	ELAC1	ELAC1	ELAC1
0.05291	0.01849	22.8	21.43	0.1984	0.5088	LRIF1	LRIF1	LRIF1
0.05293	-0.001573	0.09346	0.337	0.1985	0.4988	TRPV1;LOC138283491	TRPV1;LOC138283491	TRPV1;LOC138283491
0.05295	-0.005028	0.7477	1.208	0.1986	0.4977	UPK3B;LOC138286445	UPK3B;LOC138286445	UPK3B;LOC138286445
0.05306	-0.001348	0.6075	1.037	0.1989	0.4979	LOC138284160	LOC138284160	LOC138284160
0.05312	-0.01307	28.13	30.92	0.1992	0.49	CNST	CNST	CNST
0.05324	-0.005058	2.196	2.909	0.1996	0.4965	ZNF436;LOC138287351	ZNF436;LOC138287351	ZNF436;LOC138287351
0.05327	-0.00236	1.075	1.61	0.1997	0.4973	LOC138259424	LOC138259424	LOC138259424
0.05327	-0.005058	5.327	6.417	0.1997	0.4948	ZNF574;LOC138246647	ZNF574;LOC138246647	ZNF574;LOC138246647
0.05339	-0.005265	3.832	4.739	0.2001	0.4955	TTC32	TTC32	TTC32
0.05344	0.001068	0.1869	0.07149	0.2003	0.5006	LOC138246515	LOC138246515	LOC138246515
0.05346	-0.03053	77.62	76.85	0.2004	0.4879	NUP98	NUP98	NUP98
0.05351	-0.002719	1.215	1.776	0.2005	0.4972	ZNF300;LOC138303527	ZNF300;LOC138303527	ZNF300;LOC138303527
0.05353	-0.04667	70.75	65.58	0.2006	0.488	CALD1	CALD1	CALD1
0.05354	-0.03759	60.37	62.17	0.2006	0.4881	CDK11B;LOC138301017	CDK11B;LOC138301017	CDK11B;LOC138301017
0.05363	-0.00648	11.82	13.45	0.2009	0.4928	KIF18B;LOC138246348	KIF18B;LOC138246348	KIF18B;LOC138246348
0.05372	-0.001347	0	0.1736	0.2012	0.4991	CRP;LOC138267058	CRP;LOC138267058	CRP;LOC138267058
0.05372	-0.001441	0	0.1736	0.2012	0.4991	HARBI1;LOC138283535	HARBI1;LOC138283535	HARBI1;LOC138283535
0.05371	-0.0373	48.04	50.19	0.2012	0.4886	MRTFA	MRTFA	MRTFA
0.05372	-0.001402	0	0.1736	0.2012	0.4991	SLC16A13;LOC138267804	SLC16A13;LOC138267804	SLC16A13;LOC138267804
0.05372	-0.001158	0	0.1736	0.2012	0.4991	SLC39A10;LOC138249559	SLC39A10;LOC138249559	SLC39A10;LOC138249559
0.05379	-0.00113	0.09346	0.3357	0.2015	0.4988	LOC138273830	LOC138273830	LOC138273830
0.05384	-0.001731	0.04673	0.2591	0.2016	0.4989	LOC138258769	LOC138258769	LOC138258769
0.05386	-0.001409	0.04673	0.2591	0.2017	0.4989	LOC138296730	LOC138296730	LOC138296730
0.05384	-0.001538	0.04673	0.2591	0.2017	0.4989	MYPOP;LOC138304208	MYPOP;LOC138304208	MYPOP;LOC138304208
0.05388	-0.0001375	7.991	9.411	0.2017	0.4938	RAB1A;LOC138259323	RAB1A;LOC138259323	RAB1A;LOC138259323
0.05393	-0.00127	0.04673	0.2591	0.2019	0.4989	SLC26A6;LOC138258905	SLC26A6;LOC138258905	SLC26A6;LOC138258905
0.05399	-0.02198	28.18	30.3	0.2021	0.4901	AKR1B1;LOC138287478	AKR1B1;LOC138287478	AKR1B1;LOC138287478
0.05397	-0.002231	0.1869	0.4749	0.2021	0.4986	LOC138258639	LOC138258639	LOC138258639
0.05404	-0.003752	15.19	17.2	0.2023	0.492	METTL3	METTL3	METTL3
0.05406	0.01745	50.33	49	0.2024	0.5113	NPLOC4	NPLOC4	NPLOC4
0.05412	-0.00169	0.2336	0.5413	0.2026	0.4985	PDGFRL;LOC138245724	PDGFRL;LOC138245724	PDGFRL;LOC138245724
0.05418	-0.007492	6.215	7.361	0.2028	0.4945	TSSC4	TSSC4	TSSC4
0.05422	-0.004926	0.3738	0.7302	0.2029	0.4982	HS6ST3;LOC138249124	HS6ST3;LOC138249124	HS6ST3;LOC138249124
0.05424	0.01364	22.52	21.06	0.203	0.5087	HECA	HECA	HECA
0.05427	0.01674	42.43	40.76	0.2031	0.5108	ZNF182;LOC138261651	ZNF182;LOC138261651	ZNF182;LOC138261651
0.05432	-0.002501	1.075	1.606	0.2033	0.4974	LOC138293383	LOC138293383	LOC138293383
0.05446	-0.001782	0.09346	0.3345	0.2038	0.4988	CFAP90	CFAP90	CFAP90
0.05456	-0.01198	16.96	18.83	0.2041	0.4917	CEP250;LOC138303688	CEP250;LOC138303688	CEP250;LOC138303688
0.05461	-0.001087	0	0.1723	0.2043	0.4991	ARSA;LOC138293756	ARSA;LOC138293756	ARSA;LOC138293756
0.05461	-0.001168	0	0.1723	0.2043	0.4991	LOC138249210	LOC138249210	LOC138249210
0.05473	-0.001419	0.04673	0.2579	0.2047	0.4989	SHLD1	SHLD1	SHLD1
0.05479	-0.0519	43.83	44.72	0.205	0.4889	LGMN	LGMN	LGMN
0.05493	0.0201	27.06	25.92	0.2055	0.5094	GOLPH3L	GOLPH3L	GOLPH3L
0.05509	-0.01434	92.66	91.23	0.206	0.4879	ATXN2	ATXN2	ATXN2
0.05511	-0.007638	21.26	23.66	0.2061	0.491	UEVLD	UEVLD	UEVLD
0.05514	0.002406	1.636	1.178	0.2062	0.5023	CTSS;LOC138293616	CTSS;LOC138293616	CTSS;LOC138293616
0.05523	-0.001793	0.09346	0.3332	0.2065	0.4988	LOC138297317	LOC138297317	LOC138297317
0.05525	-0.001922	0.09346	0.3332	0.2066	0.4988	LOC138265443	LOC138265443	LOC138265443
0.05534	-0.002236	0.3738	0.7289	0.2069	0.4982	LOC138282905	LOC138282905	LOC138282905
0.05553	-0.03593	61.82	63.6	0.2075	0.4882	ECPAS	ECPAS	ECPAS
0.05553	-0.001916	0.04673	0.2566	0.2075	0.499	EHF	EHF	EHF
0.05552	-0.001917	0.2336	0.5387	0.2075	0.4985	LOC138259750	LOC138259750	LOC138259750
0.05551	-0.001202	0	0.1711	0.2075	0.4991	LOC138282609	LOC138282609	LOC138282609
0.05551	-0.001278	0	0.1711	0.2075	0.4991	LOC138286989	LOC138286989	LOC138286989
0.05551	-0.0008944	0	0.1711	0.2075	0.4991	NPM2	NPM2	NPM2
0.05551	-0.00126	0	0.1711	0.2075	0.4991	SOWAHB	SOWAHB	SOWAHB
0.05551	-0.001223	0	0.1711	0.2075	0.4991	UNCX	UNCX	UNCX
0.05558	-0.01093	2.43	3.147	0.2077	0.4963	LOC138260797	LOC138260797	LOC138260797
0.05564	-0.003763	12.15	13.9	0.2079	0.4927	ZNF84;LOC138299002	ZNF84;LOC138299002	ZNF84;LOC138299002
0.05568	-0.001522	0.04673	0.2566	0.208	0.499	SLC5A7	SLC5A7	SLC5A7
0.05578	-0.001809	0.2804	0.6025	0.2084	0.4984	SOX11	SOX11	SOX11
0.05582	0.002247	0.7477	0.4621	0.2085	0.5014	MAS1;LOC138288434	MAS1;LOC138288434	MAS1;LOC138288434
0.05587	0.0002821	0.04673	0.007659	0.2086	0.5002	BMP1;LOC138283735	BMP1;LOC138283735	BMP1;LOC138283735
0.05588	0.0001923	0.04673	0.007659	0.2086	0.5002	C1orf127;LOC138302164	C1orf127;LOC138302164	C1orf127;LOC138302164
0.05586	0.0002789	0.04673	0.007659	0.2086	0.5002	CRYGB;LOC138283448	CRYGB;LOC138283448	CRYGB;LOC138283448
0.05587	0.0002139	0.04673	0.007659	0.2086	0.5002	FCGBP;LOC138246497	FCGBP;LOC138246497	FCGBP;LOC138246497
0.05589	0.0001185	0.04673	0.007659	0.2086	0.5002	FCGBP;LOC138247425	FCGBP;LOC138247425	FCGBP;LOC138247425
0.05587	0.0002625	0.04673	0.007659	0.2086	0.5002	LOC138249109	LOC138249109	LOC138249109
0.05586	0.0004665	0.04673	0.007659	0.2086	0.5002	LOC138250536	LOC138250536	LOC138250536
0.05586	0.000378	0.04673	0.007659	0.2086	0.5002	LOC138276048	LOC138276048	LOC138276048
0.05586	0.0002462	0.04673	0.007659	0.2086	0.5002	LOC138283499	LOC138283499	LOC138283499
0.05587	0.0002585	0.04673	0.007659	0.2086	0.5002	LOC138295640	LOC138295640	LOC138295640
0.05587	0.0004503	0.04673	0.007659	0.2086	0.5002	LOC138297374	LOC138297374	LOC138297374
0.05589	0.0001181	0.04673	0.007659	0.2086	0.5002	LOC138302060	LOC138302060	LOC138302060
0.05587	0.0003368	0.04673	0.007659	0.2086	0.5002	LTF;LOC138265270	LTF;LOC138265270	LTF;LOC138265270
0.05587	0.000156	0.04673	0.007659	0.2086	0.5002	TRNAG-CCC_7	TRNAG-CCC-7	TRNAG-CCC-7
0.05596	-0.01246	29.3	32.08	0.2088	0.49	DAP	DAP	DAP
0.05596	-0.003245	3.037	3.862	0.2089	0.496	UBE2T	UBE2T	UBE2T
0.05598	-0.006723	6.262	7.405	0.2089	0.4945	ZNF418;LOC138259347	ZNF418;LOC138259347	ZNF418;LOC138259347
0.05601	0.02057	42.62	41.04	0.209	0.5108	CD276	CD276	CD276
0.05611	-0.002366	0.2804	0.6012	0.2093	0.4984	LOC138301694	LOC138301694	LOC138301694
0.0561	-0.003412	0.6075	1.028	0.2093	0.4979	SYCP2;LOC138303888	SYCP2;LOC138303888	SYCP2;LOC138303888
0.0562	-0.007905	3.224	4.04	0.2097	0.4959	LRRC71	LRRC71	LRRC71
0.0564	0.0009734	0.2336	0.09957	0.2104	0.5007	LOC138261616	LOC138261616	LOC138261616
0.05643	-0.001048	0	0.1698	0.2105	0.4992	HARBI1;LOC138296242	HARBI1;LOC138296242	HARBI1;LOC138296242
0.05643	-0.001225	0	0.1698	0.2105	0.4992	LOC138301950	LOC138301950	LOC138301950
0.05646	-0.00259	0.2336	0.5361	0.2106	0.4985	BICC1;LOC138245536	BICC1;LOC138245536	BICC1;LOC138245536
0.05648	-0.007204	10.56	12.05	0.2106	0.4932	CRKL	CRKL	CRKL
0.05647	-0.004067	12.24	14	0.2106	0.4927	LOC138274527	LOC138274527	LOC138274527
0.05651	-0.002532	0.04673	0.2553	0.2107	0.499	GUCA1A	GUCA1A	GUCA1A
0.05656	-0.001102	0.04673	0.2553	0.2109	0.499	SPAG6	SPAG6	SPAG6
0.05681	-0.003625	0.4673	0.8463	0.2118	0.4981	P2RX1	P2RX1	P2RX1
0.05684	-0.004792	1.121	1.654	0.2119	0.4973	VIT	VIT	VIT
0.05693	-0.001571	0.1402	0.4021	0.2123	0.4987	GSG1L;LOC138246216	GSG1L;LOC138246216	GSG1L;LOC138246216
0.05707	0.02336	33.46	32.46	0.2128	0.51	GOLIM4;LOC138301022	GOLIM4;LOC138301022	GOLIM4;LOC138301022
0.05711	-0.001746	0.3271	0.6638	0.2129	0.4983	FER1L6	FER1L6	FER1L6
0.05711	-0.007221	8.364	9.671	0.2129	0.4938	RFLNB	RFLNB	RFLNB
0.05734	0.0007943	3.972	4.934	0.2137	0.4955	IQCK	IQCK	IQCK
0.05737	-0.001132	0	0.1685	0.2138	0.4992	LOC138260137	LOC138260137	LOC138260137
0.05741	-0.002292	0.1402	0.4008	0.214	0.4987	LOC138301967	LOC138301967	LOC138301967
0.05756	-0.02573	38.08	41.07	0.2145	0.4893	EXOC3	EXOC3	EXOC3
0.05759	-0.00733	5.187	6.204	0.2146	0.495	GOT1	GOT1	GOT1
0.05759	-0.00297	6.869	8.101	0.2146	0.4943	SRP9	SRP9	SRP9
0.05765	-0.002153	0.2336	0.5349	0.2148	0.4985	LOC138266544	LOC138266544	LOC138266544
0.05785	-0.003854	0.2336	0.5336	0.2155	0.4985	ABHD15;LOC138285765	ABHD15;LOC138285765	ABHD15;LOC138285765
0.05788	-0.005778	2.617	3.366	0.2156	0.4963	LIPT2	LIPT2	LIPT2
0.05789	-0.004651	15.19	17.13	0.2156	0.4921	RBX1	RBX1	RBX1
0.0579	-0.02526	35.28	37.34	0.2157	0.4896	EEF1D	EEF1D	EEF1D
0.05791	0.01884	55	53.02	0.2157	0.5114	PLEKHA1	PLEKHA1	PLEKHA1
0.0579	-0.008466	13.83	15.53	0.2157	0.4924	TRIM39;LOC138276496	TRIM39;LOC138276496	TRIM39;LOC138276496
0.05796	-0.001476	0.2336	0.5349	0.2158	0.4985	LOC138260126	LOC138260126	LOC138260126
0.05796	-0.02721	44.81	47.28	0.2158	0.4889	NEK9	NEK9	NEK9
0.05797	-0.004834	0.4206	0.7838	0.2158	0.4982	TCERG1L	TCERG1L	TCERG1L
0.058	0.02482	27.34	26.5	0.2159	0.5093	RAB40C	RAB40C	RAB40C
0.058	-0.01864	32.52	35.23	0.2159	0.4898	SIDT2	SIDT2	SIDT2
0.05816	-0.003612	0.3271	0.6612	0.2165	0.4983	LOC138301989	LOC138301989	LOC138301989
0.05822	-0.002647	0.3271	0.6612	0.2168	0.4983	LOC138260103	LOC138260103	LOC138260103
0.05823	-0.002255	0.1402	0.3996	0.2168	0.4987	PTPDC1;LOC138288155	PTPDC1;LOC138288155	PTPDC1;LOC138288155
0.05832	-0.001613	0	0.1672	0.217	0.4992	ISL1	ISL1	ISL1
0.05831	-0.001696	0.04673	0.2528	0.217	0.499	LOC138245526	LOC138245526	LOC138245526
0.05832	-0.001185	0	0.1672	0.217	0.4992	LOC138259487	LOC138259487	LOC138259487
0.05832	-0.001145	0	0.1672	0.217	0.4992	LOC138294135	LOC138294135	LOC138294135
0.05832	-0.00202	0	0.1672	0.217	0.4992	PSMC5	PSMC5	PSMC5
0.05832	-0.001265	0	0.1672	0.217	0.4992	SLC39A4	SLC39A4	SLC39A4
0.05833	-0.002594	0.1402	0.3996	0.2171	0.4987	CEL	CEL	CEL
0.05846	-0.01364	97.9	97.28	0.2175	0.488	TNRC6B	TNRC6B	TNRC6B
0.05848	-0.001885	2.804	3.592	0.2176	0.4962	SPRY1	SPRY1	SPRY1
0.0586	-0.007482	15.14	16.99	0.218	0.4922	ZC3HC1	ZC3HC1	ZC3HC1
0.05862	-0.004098	2.944	3.749	0.2181	0.4961	PEX11B	PEX11B	PEX11B
0.05865	-0.003104	0.3271	0.66	0.2182	0.4983	MYPOP;LOC138267710	MYPOP;LOC138267710	MYPOP;LOC138267710
0.05868	-0.006336	0.7009	1.136	0.2183	0.4978	GABRA1	GABRA1	GABRA1
0.0587	-0.01905	42.38	45.68	0.2183	0.489	QARS1	QARS1	QARS1
0.05872	-0.001763	0.09346	0.3281	0.2184	0.4988	RGS9BP	RGS9BP	RGS9BP
0.05876	-0.001519	0.09346	0.3281	0.2185	0.4988	P2RX1;LOC138286427	P2RX1;LOC138286427	P2RX1;LOC138286427
0.0588	-0.0004501	2.29	3.022	0.2187	0.4965	LOC138292401	LOC138292401	LOC138292401
0.05885	-0.03304	56.96	57.28	0.2188	0.4885	CCT2	CCT2	CCT2
0.05891	-0.005999	4.439	5.392	0.219	0.4953	XRCC3	XRCC3	XRCC3
0.05903	0.03479	36.21	35.16	0.2195	0.5102	RNF24	RNF24	RNF24
0.05905	0.01441	45.98	44.42	0.2195	0.5109	SMC5	SMC5	SMC5
0.05908	-0.004443	2.15	2.84	0.2196	0.4966	TRIM39;LOC138299235	TRIM39;LOC138299235	TRIM39;LOC138299235
0.05929	-0.001217	0	0.1659	0.2203	0.4992	ASPHD1	ASPHD1	ASPHD1
0.05929	-0.001131	0	0.1659	0.2203	0.4992	CMKLR1;LOC138267149	CMKLR1;LOC138267149	CMKLR1;LOC138267149
0.05929	-0.001337	0	0.1659	0.2203	0.4992	LOC138247411	LOC138247411	LOC138247411
0.05929	-0.001042	0	0.1659	0.2203	0.4992	LOC138285622	LOC138285622	LOC138285622
0.05929	-0.0009983	0	0.1659	0.2203	0.4992	LOC138286741	LOC138286741	LOC138286741
0.05929	-0.001024	0	0.1659	0.2203	0.4992	LOC138300680	LOC138300680	LOC138300680
0.05944	-0.001934	0.09346	0.3268	0.2208	0.4988	LOC138261140	LOC138261140	LOC138261140
0.05947	0.007368	4.252	3.499	0.221	0.5038	LOC138258603	LOC138258603	LOC138258603
0.0595	-0.005766	14.16	16.04	0.2211	0.4924	MTERF2	MTERF2	MTERF2
0.05961	-0.009633	23.88	26.51	0.2215	0.4908	BCL2L2	BCL2L2	BCL2L2
0.05966	-0.009905	20.51	22.77	0.2216	0.4913	INTS9	INTS9	INTS9
0.0597	-0.00348	7.944	9.283	0.2217	0.494	LOC138268619	LOC138268619	LOC138268619
0.05967	-0.004806	3.037	3.841	0.2217	0.496	LOC138288666	LOC138288666	LOC138288666
0.05969	-0.006126	21.68	24.06	0.2217	0.4911	POMT2	POMT2	POMT2
0.05976	-0.006065	17.71	19.85	0.2219	0.4917	GEMIN2	GEMIN2	GEMIN2
0.05975	-0.001022	0.09346	0.3268	0.2219	0.4988	LOC138283333	LOC138283333	LOC138283333
0.05982	-0.006039	11.31	12.89	0.2221	0.4931	ANKRD50	ANKRD50	ANKRD50
0.05983	-0.04387	60.23	62.22	0.2221	0.4884	SETX	SETX	SETX
0.05983	-0.02679	43.22	46.1	0.2221	0.4891	UBE3A	UBE3A	UBE3A
0.0598	-0.0292	44.07	46.46	0.2221	0.489	WIPI1	WIPI1	WIPI1
0.05985	0.0201	30.84	29.97	0.2222	0.5096	TMBIM6	TMBIM6	TMBIM6
0.06004	-0.002663	1.355	1.924	0.2229	0.4972	LOC138259282	LOC138259282	LOC138259282
0.06003	-0.004203	5.14	6.181	0.2229	0.495	PPP2R3C	PPP2R3C	PPP2R3C
0.06008	-0.02468	35.65	37.8	0.223	0.4896	LOC138250539	LOC138250539	LOC138250539
0.06013	0.01769	14.21	13.15	0.2232	0.507	ELOB	ELOB	ELOB
0.06016	-0.001579	0.3738	0.7212	0.2233	0.4983	LOC138290210	LOC138290210	LOC138290210
0.06018	0.02479	41.17	40.77	0.2233	0.5106	PPM1B	PPM1B	PPM1B
0.06019	-0.001291	0.04673	0.2502	0.2234	0.499	DIAPH3;LOC138303991	DIAPH3;LOC138303991	DIAPH3;LOC138303991
0.06021	0.003126	14.07	16.1	0.2234	0.4924	GSTM3;LOC138299791	GSTM3;LOC138299791	GSTM3;LOC138299791
0.06028	-0.001971	0	0.1647	0.2237	0.4992	C1QL4	C1QL4	C1QL4
0.06029	-0.008959	17.06	19	0.2237	0.4919	DALRD3	DALRD3	DALRD3
0.06029	-0.004583	1.215	1.751	0.2237	0.4973	LOC138261452	LOC138261452	LOC138261452
0.06029	-0.001486	0.04673	0.2502	0.2237	0.499	LOC138301998	LOC138301998	LOC138301998
0.06028	-0.001303	0	0.1647	0.2237	0.4992	SERTM2	SERTM2	SERTM2
0.06033	-0.001014	0.04673	0.2502	0.2238	0.499	LOC138267951	LOC138267951	LOC138267951
0.06036	0.001122	0.2336	0.1008	0.2239	0.5007	NAT16;LOC138268277	NAT16;LOC138268277	NAT16;LOC138268277
0.06048	-0.004021	1.121	1.643	0.2243	0.4974	PLAUR;LOC138246624	PLAUR;LOC138246624	PLAUR;LOC138246624
0.06052	-0.03257	53.83	55.91	0.2245	0.4887	ATAD2B	ATAD2B	ATAD2B
0.06053	-0.002104	0.2804	0.5949	0.2245	0.4984	FRK;LOC138295335	FRK;LOC138295335	FRK;LOC138295335
0.0606	0.0006251	7.196	8.472	0.2247	0.4943	DDX39A	DDX39A	DDX39A
0.06069	0.003479	2.103	1.587	0.225	0.5026	LOC138261094	LOC138261094	LOC138261094
0.06072	0.0006014	0.09346	0.02553	0.2251	0.5003	LOC138259460	LOC138259460	LOC138259460
0.06071	0.0004816	0.09346	0.02553	0.2251	0.5003	NMRAL1;LOC138274751	NMRAL1;LOC138274751	NMRAL1;LOC138274751
0.06071	-0.0024	0.4206	0.78	0.2251	0.4982	ZNF268;LOC138296862	ZNF268;LOC138296862	ZNF268;LOC138296862
0.06073	-0.007299	5.093	6.103	0.2251	0.4951	ZNF850;LOC138248897	ZNF850;LOC138248897	ZNF850;LOC138248897
0.06077	-0.001801	0.514	0.9025	0.2252	0.4981	CLEC2L;LOC138275070	CLEC2L;LOC138275070	CLEC2L;LOC138275070
0.06076	0.0005273	0.09346	0.02553	0.2252	0.5003	PRRT1B;LOC138246517	PRRT1B;LOC138246517	PRRT1B;LOC138246517
0.06083	-0.00329	1.589	2.192	0.2255	0.497	ZNF551;LOC138303525	ZNF551;LOC138303525	ZNF551;LOC138303525
0.06094	-0.002708	0.2804	0.5936	0.2258	0.4984	IGSF11;LOC138268534	IGSF11;LOC138268534	IGSF11;LOC138268534
0.06101	-0.003559	0.2336	0.5285	0.2261	0.4985	UCN3	UCN3	UCN3
0.06121	0.02618	31.36	30.65	0.2268	0.5097	PYGM	PYGM	PYGM
0.06123	-0.0111	8.785	10.06	0.2269	0.4938	CETN2	CETN2	CETN2
0.06129	-0.001297	0	0.1634	0.227	0.4992	CASP3;LOC138265983	CASP3;LOC138265983	CASP3;LOC138265983
0.06129	-0.0009846	0	0.1634	0.227	0.4992	HARBI1;LOC138282924	HARBI1;LOC138282924	HARBI1;LOC138282924
0.06129	-0.001717	0	0.1634	0.227	0.4992	MAS1;LOC138267760	MAS1;LOC138267760	MAS1;LOC138267760
0.0613	-0.02395	40.75	43.61	0.2271	0.4893	WDR48	WDR48	WDR48
0.06139	0.001029	1.355	0.951	0.2274	0.502	LOC138304252	LOC138304252	LOC138304252
0.06154	-0.03227	57.76	59	0.2279	0.4886	SMARCC2	SMARCC2	SMARCC2
0.06163	0.004687	3.084	2.451	0.2282	0.5032	GTF3C4;LOC138299103	GTF3C4;LOC138299103	GTF3C4;LOC138299103
0.06161	-0.008327	14.25	16.09	0.2282	0.4924	ZNF629;LOC138299089	ZNF629;LOC138299089	ZNF629;LOC138299089
0.06171	0.01015	7.523	6.595	0.2285	0.5051	ELAVL2	ELAVL2	ELAVL2
0.06172	-0.007739	18.88	20.99	0.2285	0.4916	RPS25	RPS25	RPS25
0.06177	-0.002414	0.1402	0.3944	0.2287	0.4987	IL1R2;LOC138249531	IL1R2;LOC138249531	IL1R2;LOC138249531
0.06175	-0.002256	0.3738	0.7174	0.2287	0.4983	ZNF268;LOC138248973	ZNF268;LOC138248973	ZNF268;LOC138248973
0.06183	0.01582	42.34	40.2	0.2289	0.5105	SUPT3H	SUPT3H	SUPT3H
0.06186	-0.001817	0.1402	0.3944	0.229	0.4987	KAZALD1	KAZALD1	KAZALD1
0.06188	-0.002151	0.2804	0.5923	0.2291	0.4984	FANCF	FANCF	FANCF
0.0619	-0.02534	40.98	43.23	0.2291	0.4893	MINDY4	MINDY4	MINDY4
0.06197	-0.002252	6.355	7.542	0.2294	0.4946	CRYZ	CRYZ	CRYZ
0.06199	-0.003604	5.748	6.849	0.2294	0.4948	DAD1	DAD1	DAD1
0.06214	0.002815	0.9813	0.651	0.23	0.5017	LOC138258381	LOC138258381	LOC138258381
0.06215	0.02522	51.45	50.75	0.23	0.5111	MTA3	MTA3	MTA3
0.0622	-0.01432	5	5.918	0.2302	0.4952	LOC138262111	LOC138262111	LOC138262111
0.0622	-0.002359	0.4206	0.7774	0.2302	0.4982	LOC138283018	LOC138283018	LOC138283018
0.06231	-0.001151	0	0.1621	0.2305	0.4992	CYP2J2;LOC138279161	CYP2J2;LOC138279161	CYP2J2;LOC138279161
0.06231	-0.0008037	0	0.1621	0.2305	0.4992	FUT4	FUT4	FUT4
0.06231	-0.001767	0	0.1621	0.2305	0.4992	HJV	HJV	HJV
0.06231	-0.001081	0	0.1621	0.2305	0.4992	LY6E;LOC138282873	LY6E;LOC138282873	LY6E;LOC138282873
0.06237	0.02266	61.82	60.17	0.2307	0.5114	PRR14	PRR14	PRR14
0.06244	-0.003669	1.402	1.967	0.231	0.4972	PDE12	PDE12	PDE12
0.06251	-0.04553	50.14	51.12	0.2312	0.4889	NUP133	NUP133	NUP133
0.0626	-0.001255	0.6542	1.076	0.2315	0.4979	LOC138268167	LOC138268167	LOC138268167
0.06267	0.01203	8.645	7.666	0.2318	0.5054	LOC138258924	LOC138258924	LOC138258924
0.06269	-0.01744	11.21	12.51	0.2318	0.4932	LOC138275016	LOC138275016	LOC138275016
0.06272	-0.01124	25.05	27.57	0.2319	0.4907	PDIA4	PDIA4	PDIA4
0.06278	-0.004788	8.505	9.84	0.2321	0.4939	ZDHHC12	ZDHHC12	ZDHHC12
0.06282	-0.008034	18.22	20.41	0.2323	0.4917	ASMTL	ASMTL	ASMTL
0.06288	-0.002911	1.869	2.512	0.2325	0.4968	MAIP1	MAIP1	MAIP1
0.06293	-0.02151	36.96	39.65	0.2326	0.4896	PRDM15	PRDM15	PRDM15
0.06292	-0.03505	70.05	67.5	0.2326	0.4884	USP32	USP32	USP32
0.06296	-0.01346	1.262	1.792	0.2327	0.4973	KCND3	KCND3	KCND3
0.06296	-0.003953	1.355	1.912	0.2327	0.4972	LOC138249892	LOC138249892	LOC138249892
0.06297	-0.03474	53.22	55.31	0.2327	0.4888	OSBP	OSBP	OSBP
0.06304	-0.003878	1.682	2.293	0.233	0.497	LOC138250535	LOC138250535	LOC138250535
0.06304	-0.001533	0.1402	0.3932	0.233	0.4987	RERGL	RERGL	RERGL
0.06307	0.001853	0.514	0.2923	0.2331	0.5011	LOC138247422	LOC138247422	LOC138247422
0.06308	-0.001904	7.664	8.979	0.2331	0.4942	STOML2	STOML2	STOML2
0.06314	-0.002443	1.869	2.515	0.2332	0.4968	ELOF1	ELOF1	ELOF1
0.06313	-0.01079	28.46	31.24	0.2332	0.4904	ZFP91	ZFP91	ZFP91
0.06311	0.0005936	12.71	14.49	0.2332	0.4928	ZNF383;LOC138261645	ZNF383;LOC138261645	ZNF383;LOC138261645
0.06317	-0.00154	0.04673	0.2464	0.2333	0.499	EGR4	EGR4	EGR4
0.06315	-0.004281	12.1	13.74	0.2333	0.493	KIF18A	KIF18A	KIF18A
0.06319	0.0009658	0.1869	0.07404	0.2334	0.5006	LOC138268071	LOC138268071	LOC138268071
0.06333	-0.007577	25.23	27.92	0.2339	0.4907	DCLRE1C	DCLRE1C	DCLRE1C
0.06335	-0.001197	0	0.1608	0.2339	0.4992	LOC138266626	LOC138266626	LOC138266626
0.06334	-0.004287	3.692	4.564	0.2339	0.4958	NOP10	NOP10	NOP10
0.06335	-0.003268	1.075	1.582	0.2339	0.4975	OVCA2	OVCA2	OVCA2
0.06335	-0.001184	0	0.1608	0.2339	0.4992	TLR7;LOC138259266	TLR7;LOC138259266	TLR7;LOC138259266
0.06345	-0.004976	11.78	13.43	0.2343	0.4931	CHMP1B	CHMP1B	CHMP1B
0.06345	-0.0112	32.2	35.24	0.2343	0.49	LOC138259422	LOC138259422	LOC138259422
0.06345	-0.002746	0.1402	0.3919	0.2343	0.4987	LOX;LOC138268078	LOX;LOC138268078	LOX;LOC138268078
0.0635	-0.004047	1.308	1.855	0.2344	0.4973	TRIM39;LOC138301816	TRIM39;LOC138301816	TRIM39;LOC138301816
0.06354	0.001435	0.1402	0.04851	0.2345	0.5005	LCN15;LOC138302176	LCN15;LOC138302176	LCN15;LOC138302176
0.0636	0.01581	16.31	15.19	0.2347	0.5073	DAPK1;LOC138288154	DAPK1;LOC138288154	DAPK1;LOC138288154
0.06364	-0.004642	3.505	4.344	0.2349	0.4959	LOC138299419	LOC138299419	LOC138299419
0.06368	0.0006796	0.1402	0.04851	0.235	0.5005	ERVPABLB-1;LOC138297216	ERVPABLB-1;LOC138297216	ERVPABLB-1;LOC138297216
0.06369	0.0006156	0.1402	0.04851	0.235	0.5005	LOC138288544	LOC138288544	LOC138288544
0.06373	-0.003055	0.5607	0.9536	0.2352	0.498	ZNF551;LOC138287245	ZNF551;LOC138287245	ZNF551;LOC138287245
0.06381	-0.003495	0.3271	0.651	0.2355	0.4984	TMC3	TMC3	TMC3
0.06393	0.0009884	3.738	3.025	0.2359	0.5035	ARRDC2;LOC138268749	ARRDC2;LOC138268749	ARRDC2;LOC138268749
0.06407	-0.00143	0.04673	0.2451	0.2364	0.499	LOC138301099	LOC138301099	LOC138301099
0.06408	0.01703	46.92	46.02	0.2364	0.5108	UBE4A	UBE4A	UBE4A
0.06412	-0.01428	34.72	38.01	0.2365	0.4898	HDAC6	HDAC6	HDAC6
0.06413	0.0007347	0.6075	0.3613	0.2366	0.5012	PYCARD;LOC138304251	PYCARD;LOC138304251	PYCARD;LOC138304251
0.06426	-0.00123	0.04673	0.2451	0.237	0.499	PENK	PENK	PENK
0.06427	0.003087	1.168	0.8055	0.237	0.5018	RPP21	RPP21	RPP21
0.0643	-0.001658	0.09346	0.3204	0.2371	0.4989	LOC138246757	LOC138246757	LOC138246757
0.06432	-0.0009701	0.04673	0.2451	0.2371	0.499	LOC138265215	LOC138265215	LOC138265215
0.0643	-0.00325	0.3738	0.7123	0.2371	0.4983	LOC138295584	LOC138295584	LOC138295584
0.0643	0.001251	0.4206	0.2259	0.2371	0.501	MYPOP;LOC138293314	MYPOP;LOC138293314	MYPOP;LOC138293314
0.06428	-0.001084	0.09346	0.3204	0.2371	0.4989	STYXL2	STYXL2	STYXL2
0.06433	-0.004261	0.1402	0.3906	0.2372	0.4987	KLRB1;LOC138247175	KLRB1;LOC138247175	KLRB1;LOC138247175
0.06437	-0.00274	0.3271	0.651	0.2373	0.4984	KYNU	KYNU	KYNU
0.06441	-0.0009652	0	0.1596	0.2374	0.4992	GJA8	GJA8	GJA8
0.06441	-0.001389	0	0.1596	0.2374	0.4992	HES5;LOC138300991	HES5;LOC138300991	HES5;LOC138300991
0.06441	-0.000969	0	0.1596	0.2374	0.4992	TAS1R1;LOC138301787	TAS1R1;LOC138301787	TAS1R1;LOC138301787
0.0644	-0.0009014	0.8879	1.36	0.2374	0.4977	TRIM39;LOC138301862	TRIM39;LOC138301862	TRIM39;LOC138301862
0.06447	0.00111	0.2804	0.1315	0.2376	0.5007	CELA2A;LOC138300649	CELA2A;LOC138300649	CELA2A;LOC138300649
0.06447	0.001264	0.2804	0.1315	0.2376	0.5007	TRIM39;LOC138301485	TRIM39;LOC138301485	TRIM39;LOC138301485
0.06454	-0.001888	0.3738	0.7136	0.2378	0.4983	LOC138267430	LOC138267430	LOC138267430
0.06461	-0.001784	0.1402	0.3906	0.2381	0.4987	MPG	MPG	MPG
0.06471	0.0214	26.36	25.25	0.2384	0.5089	HS1BP3	HS1BP3	HS1BP3
0.06474	-0.005762	0.2336	0.5221	0.2385	0.4986	XPR1;LOC138301807	XPR1;LOC138301807	XPR1;LOC138301807
0.06492	-0.03158	50.98	52.39	0.2392	0.489	DARS1	DARS1	DARS1
0.06498	0.01553	16.78	15.67	0.2394	0.5074	CYB5R1	CYB5R1	CYB5R1
0.06502	-0.001305	0.1869	0.4583	0.2395	0.4986	DNALI1	DNALI1	DNALI1
0.06505	-0.003768	0.1402	0.3893	0.2396	0.4988	TBX21	TBX21	TBX21
0.06511	-0.001966	0.04673	0.2438	0.2398	0.499	HES5;LOC138300993	HES5;LOC138300993	HES5;LOC138300993
0.0652	-0.001634	0.04673	0.2438	0.2401	0.499	SBK2;LOC138246187	SBK2;LOC138246187	SBK2;LOC138246187
0.06532	0.001554	10.47	12.04	0.2406	0.4934	NECAP1	NECAP1	NECAP1
0.06538	-0.002358	0.2336	0.5221	0.2407	0.4986	LOC138246342	LOC138246342	LOC138246342
0.06538	-0.0136	18.93	20.9	0.2407	0.4917	MAP1LC3B	MAP1LC3B	MAP1LC3B
0.06538	-0.00676	2.804	3.549	0.2407	0.4963	TMOD2;LOC138284065	TMOD2;LOC138284065	TMOD2;LOC138284065
0.06541	-0.005562	4.86	5.843	0.2408	0.4953	SNRPD3	SNRPD3	SNRPD3
0.06541	-0.00119	0.09346	0.3191	0.2408	0.4989	STPG1	STPG1	STPG1
0.06543	0.009561	8.738	7.709	0.2409	0.5054	LOC138299912	LOC138299912	LOC138299912
0.06549	-0.001167	0	0.1583	0.241	0.4992	CASR;LOC138279265	CASR;LOC138279265	CASR;LOC138279265
0.06549	-0.002446	0	0.1583	0.241	0.4992	KRT6C;LOC138292220	KRT6C;LOC138292220	KRT6C;LOC138292220
0.06549	-0.001061	0	0.1583	0.241	0.4992	LOC138302055	LOC138302055	LOC138302055
0.06549	-0.005098	12.99	14.74	0.241	0.4928	NT5C3B	NT5C3B	NT5C3B
0.06549	-0.0009105	0	0.1583	0.241	0.4992	POU2AF3	POU2AF3	POU2AF3
0.06549	-0.002468	0.2804	0.5859	0.241	0.4985	SMIM18	SMIM18	SMIM18
0.06555	0.001754	0.5607	0.3281	0.2412	0.5012	LOC138295524	LOC138295524	LOC138295524
0.06559	-0.009658	0.9346	1.403	0.2413	0.4976	PCSK2	PCSK2	PCSK2
0.06559	0.01397	51.5	50.08	0.2413	0.5109	SMG5	SMG5	SMG5
0.0656	-0.006605	4.299	5.197	0.2413	0.4955	ZNF300;LOC138287216	ZNF300;LOC138287216	ZNF300;LOC138287216
0.06569	-0.002768	0.4673	0.831	0.2417	0.4982	LOC138293594	LOC138293594	LOC138293594
0.06586	0.01602	20.51	19.22	0.2423	0.508	RPS26	RPS26	RPS26
0.06604	-0.006761	4.813	5.771	0.2429	0.4953	SDR42E1;LOC138292700	SDR42E1;LOC138292700	SDR42E1;LOC138292700
0.06618	-0.03284	57.01	57.26	0.2434	0.4888	RAB2A	RAB2A	RAB2A
0.06621	-0.006086	6.822	7.975	0.2435	0.4946	DDA1	DDA1	DDA1
0.06622	-0.04042	71.92	71.95	0.2435	0.4885	XPO6	XPO6	XPO6
0.06626	0.006762	2.009	1.522	0.2437	0.5025	KCNT2;LOC138293872	KCNT2;LOC138293872	KCNT2;LOC138293872
0.0663	-0.002417	0.1402	0.3881	0.2438	0.4988	BTN2A1;LOC138301483	BTN2A1;LOC138301483	BTN2A1;LOC138301483
0.0663	-0.001354	0.04673	0.2425	0.2438	0.499	IL17RB	IL17RB	IL17RB
0.0663	-0.001492	0.09346	0.3179	0.2438	0.4989	LOC138249190	LOC138249190	LOC138249190
0.06635	-0.001298	0.04673	0.2425	0.2439	0.499	R3HDML	R3HDML	R3HDML
0.06648	-0.004381	20.05	22.37	0.2444	0.4915	CDS2	CDS2	CDS2
0.06659	-0.001038	0	0.157	0.2447	0.4992	LOC138288499	LOC138288499	LOC138288499
0.06659	-0.001269	0	0.157	0.2447	0.4992	LOC138293536	LOC138293536	LOC138293536
0.06659	-0.001139	0	0.157	0.2447	0.4992	OPN1LW;LOC138285892	OPN1LW;LOC138285892	OPN1LW;LOC138285892
0.06659	-0.0009053	0	0.157	0.2447	0.4992	PADI3;LOC138301767	PADI3;LOC138301767	PADI3;LOC138301767
0.06656	-0.0372	58.83	60.37	0.2447	0.4888	SUCO	SUCO	SUCO
0.06661	0.0119	14.77	13.51	0.2448	0.5069	RPS27	RPS27	RPS27
0.06674	-0.007076	0.5607	0.9446	0.2452	0.4981	NECAB2	NECAB2	NECAB2
0.06685	0.02987	28.74	28.14	0.2456	0.5092	CHIC2	CHIC2	CHIC2
0.06684	-0.01988	24.72	26.87	0.2456	0.491	HSF2;LOC138261372	HSF2;LOC138261372	HSF2;LOC138261372
0.06702	-0.01076	19.58	21.64	0.2462	0.4917	SPEN;LOC138266946	SPEN;LOC138266946	SPEN;LOC138266946
0.06716	-0.001808	0.3271	0.6472	0.2467	0.4984	LOC138293553	LOC138293553	LOC138293553
0.06719	-0.001742	0.1869	0.4544	0.2468	0.4987	CFAP20	CFAP20	CFAP20
0.06719	-0.00303	0.2804	0.5834	0.2468	0.4985	VSTM2A	VSTM2A	VSTM2A
0.06722	-0.004082	0.2804	0.5834	0.2469	0.4985	DCHS2;LOC138255249	DCHS2;LOC138255249	DCHS2;LOC138255249
0.06724	-0.003721	0.4206	0.7685	0.247	0.4983	TYMP	TYMP	TYMP
0.06739	-0.002464	1.075	1.575	0.2475	0.4975	ROPN1L	ROPN1L	ROPN1L
0.06768	-0.001342	0.1869	0.4544	0.2485	0.4987	LOC138266634	LOC138266634	LOC138266634
0.06768	0.00943	53.97	51.95	0.2485	0.5109	RANBP2;LOC138250083	RANBP2;LOC138250083	RANBP2;LOC138250083
0.06771	-0.001016	0	0.1557	0.2486	0.4992	CASR;LOC138249019	CASR;LOC138249019	CASR;LOC138249019
0.06771	-0.003453	1.589	2.176	0.2486	0.4971	GIN1;LOC138296928	GIN1;LOC138296928	GIN1;LOC138296928
0.06771	-0.0009314	0	0.1557	0.2486	0.4992	LOC138283326	LOC138283326	LOC138283326
0.06771	-0.001402	0	0.1557	0.2486	0.4992	TMEM238;LOC138246118	TMEM238;LOC138246118	TMEM238;LOC138246118
0.06773	-0.006479	7.804	9.046	0.2486	0.4943	ZNF551;LOC138286713	ZNF551;LOC138286713	ZNF551;LOC138286713
0.06786	-0.01418	27.29	29.78	0.2491	0.4907	CASP2	CASP2	CASP2
0.06799	0.006226	4.346	3.618	0.2495	0.5037	PSMA8	PSMA8	PSMA8
0.06804	-0.008443	29.21	32.18	0.2497	0.4904	P4HA2	P4HA2	P4HA2
0.06808	0.0005341	1.308	0.9217	0.2499	0.5019	KIAA1586;LOC138292998	KIAA1586;LOC138292998	KIAA1586;LOC138292998
0.06813	-0.001085	0.8411	1.296	0.25	0.4978	UFSP1	UFSP1	UFSP1
0.06819	-0.001583	0.09346	0.3153	0.2502	0.4989	DYNLT5;LOC138293413	DYNLT5;LOC138293413	DYNLT5;LOC138293413
0.06825	-0.001855	0.4673	0.8285	0.2504	0.4982	LOC138253708	LOC138253708	LOC138253708
0.06827	-0.001803	0.04673	0.24	0.2505	0.499	LMO3	LMO3	LMO3
0.06826	-0.001289	0.04673	0.24	0.2505	0.499	LOC138304292	LOC138304292	LOC138304292
0.0683	-0.0102	9.299	10.56	0.2506	0.4939	TDRD1	TDRD1	TDRD1
0.06841	-0.001408	0.04673	0.24	0.251	0.499	NPY1R;LOC138247318	NPY1R;LOC138247318	NPY1R;LOC138247318
0.06844	-0.01592	81.45	79.08	0.251	0.4885	PPP6R2	PPP6R2	PPP6R2
0.06844	0.002607	1.589	1.159	0.251	0.5021	VGF	VGF	VGF
0.0685	-0.001497	0.3738	0.7072	0.2512	0.4983	ASTL;LOC138287227	ASTL;LOC138287227	ASTL;LOC138287227
0.06849	-0.001138	0.04673	0.24	0.2512	0.499	LRRC52	LRRC52	LRRC52
0.06879	-0.004168	1.822	2.437	0.2522	0.4969	FICD	FICD	FICD
0.06878	-0.002011	1.168	1.684	0.2522	0.4974	LOC138260193	LOC138260193	LOC138260193
0.06877	0.002815	1.262	0.8872	0.2522	0.5019	LOC138262436	LOC138262436	LOC138262436
0.06878	-0.002797	0.3738	0.7046	0.2522	0.4983	ZNF850;LOC138287337	ZNF850;LOC138287337	ZNF850;LOC138287337
0.06884	-0.001107	0	0.1545	0.2524	0.4992	FUT7	FUT7	FUT7
0.06884	-0.001098	0	0.1545	0.2524	0.4992	LOC138301841	LOC138301841	LOC138301841
0.06884	-0.001489	0	0.1545	0.2524	0.4992	SULT1C4;LOC138304173	SULT1C4;LOC138304173	SULT1C4;LOC138304173
0.06912	-0.001793	0.5607	0.9446	0.2534	0.4981	VMAC;LOC138267930	VMAC;LOC138267930	VMAC;LOC138267930
0.06919	0.02879	74.91	71.8	0.2536	0.5114	PRRC2B	PRRC2B	PRRC2B
0.06936	0.0252	34.02	33.65	0.2542	0.5097	ZBTB17	ZBTB17	ZBTB17
0.06939	0.01781	47.9	47.48	0.2543	0.5106	WASL	WASL	WASL
0.06941	-0.01088	20.84	23.11	0.2544	0.4915	NEDD1;LOC138288185	NEDD1;LOC138288185	NEDD1;LOC138288185
0.06947	0.02454	23.32	22.48	0.2546	0.5084	ODF2	ODF2	ODF2
0.06949	-0.001459	0.04673	0.2387	0.2547	0.499	LOC138252993	LOC138252993	LOC138252993
0.06954	-0.01567	5.14	6.067	0.2548	0.4953	LOC138262032	LOC138262032	LOC138262032
0.06955	-0.00129	0.04673	0.2387	0.2548	0.499	LOC138288568	LOC138288568	LOC138288568
0.06959	-0.008069	4.626	5.526	0.255	0.4955	LOC138300067	LOC138300067	LOC138300067
0.06968	-0.0006278	0.04673	0.2387	0.2552	0.499	FGF17	FGF17	FGF17
0.06967	0.01063	36.64	35.69	0.2552	0.5098	TAPT1	TAPT1	TAPT1
0.06967	-0.01664	23.69	25.76	0.2552	0.4912	ZBED1;LOC138246404	ZBED1;LOC138246404	ZBED1;LOC138246404
0.0697	0.002586	1.168	0.8106	0.2553	0.5018	TMEM62	TMEM62	TMEM62
0.06977	-0.03037	54.77	57.81	0.2555	0.489	RELA	RELA	RELA
0.06981	-0.001193	0.2336	0.517	0.2556	0.4986	LOC138296320	LOC138296320	LOC138296320
0.0698	0.001586	0.8879	0.5834	0.2556	0.5015	METTL18	METTL18	METTL18
0.07	-0.001199	0	0.1532	0.2562	0.4992	AVPR1A;LOC138288227	AVPR1A;LOC138288227	AVPR1A;LOC138288227
0.07	-0.001241	0	0.1532	0.2562	0.4992	BTBD17	BTBD17	BTBD17
0.07	-0.001298	0	0.1532	0.2562	0.4992	HCRTR1	HCRTR1	HCRTR1
0.07	-0.0009378	0	0.1532	0.2562	0.4992	ITLN1;LOC138268384	ITLN1;LOC138268384	ITLN1;LOC138268384
0.07	-0.000936	0	0.1532	0.2562	0.4992	LOC138295350	LOC138295350	LOC138295350
0.06996	-0.003392	3.037	3.813	0.2562	0.4962	MMP11;LOC138266415	MMP11;LOC138266415	MMP11;LOC138266415
0.07	-0.03171	26.73	28.47	0.2562	0.4909	PNPLA2	PNPLA2	PNPLA2
0.07005	0.0255	37.62	37.31	0.2564	0.5099	ACBD3	ACBD3	ACBD3
0.07005	-0.003397	0.8879	1.343	0.2564	0.4977	XRCC4	XRCC4	XRCC4
0.07008	0.002492	7.85	6.815	0.2565	0.505	XKR4	XKR4	XKR4
0.07047	-0.01291	32.71	35.91	0.2579	0.4902	HIBADH	HIBADH	HIBADH
0.07056	-0.00105	0.1869	0.4506	0.2582	0.4987	CALR3	CALR3	CALR3
0.07056	-0.001358	0.09346	0.3128	0.2582	0.4989	LOC138300960	LOC138300960	LOC138300960
0.07055	-0.003443	8.178	9.432	0.2582	0.4942	POLI	POLI	POLI
0.07055	-0.006083	4.065	4.939	0.2582	0.4957	ZSCAN23;LOC138294059	ZSCAN23;LOC138294059	ZSCAN23;LOC138294059
0.07064	-0.008166	19.16	21.19	0.2584	0.4918	ACSF3	ACSF3	ACSF3
0.0707	-0.007867	6.916	8.019	0.2586	0.4946	L2HGDH	L2HGDH	L2HGDH
0.07075	-0.001173	0.04673	0.2374	0.2588	0.499	TRIM39;LOC138278868	TRIM39;LOC138278868	TRIM39;LOC138278868
0.07076	-0.007154	5.935	6.981	0.2588	0.495	ZNF850;LOC138303510	ZNF850;LOC138303510	ZNF850;LOC138303510
0.0708	-0.0008532	0.04673	0.2374	0.2589	0.499	ANPEP;LOC138284181	ANPEP;LOC138284181	ANPEP;LOC138284181
0.0708	0.0009524	0.1402	0.04978	0.2589	0.5005	LOC138268070	LOC138268070	LOC138268070
0.07082	0.0004856	0.1402	0.04978	0.259	0.5005	LOC138288569	LOC138288569	LOC138288569
0.07084	0.0006973	0.1402	0.04978	0.259	0.5005	LOC138296228	LOC138296228	LOC138296228
0.07086	0.0004717	0.1402	0.04978	0.2591	0.5005	LOC138297277	LOC138297277	LOC138297277
0.07095	0.01754	35.89	34.68	0.2594	0.5097	KIF2A	KIF2A	KIF2A
0.07095	0.01833	46.07	45.29	0.2594	0.5104	KIFBP	KIFBP	KIFBP
0.07107	-0.03466	42.2	44.3	0.2598	0.4896	ZFYVE26	ZFYVE26	ZFYVE26
0.07118	-0.0008329	0	0.1519	0.2602	0.4992	C2CD4C;LOC138303632	C2CD4C;LOC138303632	C2CD4C;LOC138303632
0.07118	-0.00343	3.178	3.974	0.2602	0.4961	COQ4	COQ4	COQ4
0.07118	-0.001165	0	0.1519	0.2602	0.4992	MLC1	MLC1	MLC1
0.07118	-0.00177	0	0.1519	0.2602	0.4992	PINLYP;LOC138259973	PINLYP;LOC138259973	PINLYP;LOC138259973
0.07121	0.01328	11.17	10.12	0.2603	0.506	PEBP1;LOC138266099	PEBP1;LOC138266099	PEBP1;LOC138266099
0.07137	-0.001413	0.2804	0.5783	0.2608	0.4985	LOC138282703	LOC138282703	LOC138282703
0.07138	-0.001522	0.09346	0.3115	0.2608	0.4989	LOC138297377	LOC138297377	LOC138297377
0.07137	-0.03034	47.1	49.44	0.2608	0.4894	UBE2D4	UBE2D4	UBE2D4
0.07143	-0.01252	28.64	31.31	0.261	0.4906	HSF2	HSF2	HSF2
0.0716	-0.001331	0.1402	0.3817	0.2616	0.4988	ARMH1	ARMH1	ARMH1
0.07175	-0.0005309	0.4673	0.8234	0.2621	0.4982	LOC138261475	LOC138261475	LOC138261475
0.07174	-0.04156	65.51	65.3	0.2621	0.4889	MBNL3	MBNL3	MBNL3
0.07183	0.0009691	0.2804	0.134	0.2624	0.5007	CDHR2	CDHR2	CDHR2
0.0719	0.001191	0.4206	0.2298	0.2626	0.501	LOC138285205	LOC138285205	LOC138285205
0.0719	0.0004543	0.09346	0.02681	0.2626	0.5003	TIMP1;LOC138261018	TIMP1;LOC138261018	TIMP1;LOC138261018
0.07198	-0.001558	1.028	1.51	0.2629	0.4976	DRC1;LOC138282997	DRC1;LOC138282997	DRC1;LOC138282997
0.0721	-0.01558	23.46	25.61	0.2633	0.4913	ENTPD4	ENTPD4	ENTPD4
0.07221	-0.00324	0.1402	0.3804	0.2637	0.4988	C7H17orf67	C7H17orf67	C7H17orf67
0.0722	-0.0027	0.514	0.8808	0.2637	0.4982	CPA6	CPA6	CPA6
0.07227	0.02809	77.71	73.65	0.2639	0.5113	ATXN2L	ATXN2L	ATXN2L
0.07238	-0.000952	0	0.1506	0.2642	0.4992	AADAT;LOC138304344	AADAT;LOC138304344	AADAT;LOC138304344
0.07238	-0.001197	0	0.1506	0.2642	0.4992	ACY3;LOC138293671	ACY3;LOC138293671	ACY3;LOC138293671
0.07238	-0.001113	0	0.1506	0.2642	0.4992	DRC12	DRC12	DRC12
0.07238	-0.0008299	0	0.1506	0.2642	0.4992	HARBI1;LOC138284741	HARBI1;LOC138284741	HARBI1;LOC138284741
0.07238	-0.000971	0	0.1506	0.2642	0.4992	KIF12;LOC138283645	KIF12;LOC138283645	KIF12;LOC138283645
0.07238	-0.0008995	0	0.1506	0.2642	0.4992	LOC138247121	LOC138247121	LOC138247121
0.07238	-0.0009215	0	0.1506	0.2642	0.4992	LOC138249241	LOC138249241	LOC138249241
0.07238	-0.001075	0	0.1506	0.2642	0.4992	LOC138304454	LOC138304454	LOC138304454
0.07238	-0.0007506	0	0.1506	0.2642	0.4992	MMP20;LOC138249226	MMP20;LOC138249226	MMP20;LOC138249226
0.07244	0.004844	2.71	2.147	0.2644	0.5029	LOC138268636	LOC138268636	LOC138268636
0.07256	-0.002777	10.28	11.75	0.2648	0.4937	CDC16	CDC16	CDC16
0.07261	-0.02786	47.8	50.37	0.2649	0.4894	SCAF1	SCAF1	SCAF1
0.07263	-0.004749	0.8411	1.279	0.265	0.4978	MSH4	MSH4	MSH4
0.07293	-0.0325	55.93	58.26	0.2661	0.4891	USP11	USP11	USP11
0.07296	-0.001281	0.04673	0.2349	0.2662	0.4991	CYP2A13;LOC138259672	CYP2A13;LOC138259672	CYP2A13;LOC138259672
0.07298	-0.001221	0.04673	0.2349	0.2662	0.4991	LOC138296763	LOC138296763	LOC138296763
0.07304	-0.006817	5.327	6.304	0.2664	0.4952	COPS7B	COPS7B	COPS7B
0.07309	-0.02635	43.08	45.67	0.2666	0.4896	NFATC2IP	NFATC2IP	NFATC2IP
0.07331	0.0225	39.3	38.31	0.2674	0.5099	PARP3	PARP3	PARP3
0.07344	-0.001566	0.2336	0.5119	0.2678	0.4986	ZNF850;LOC138276085	ZNF850;LOC138276085	ZNF850;LOC138276085
0.07345	-0.002247	0.3271	0.637	0.2679	0.4984	ALDH3B1;LOC138293661	ALDH3B1;LOC138293661	ALDH3B1;LOC138293661
0.07352	-0.02079	42.62	45.48	0.2681	0.4896	AGGF1	AGGF1	AGGF1
0.07355	-0.001618	0.1402	0.3791	0.2682	0.4988	KLHDC9	KLHDC9	KLHDC9
0.07357	-0.006778	15.51	17.41	0.2682	0.4925	ZNF182;LOC138298682	ZNF182;LOC138298682	ZNF182;LOC138298682
0.0736	-0.001371	0	0.1494	0.2683	0.4993	CTSG;LOC138268262	CTSG;LOC138268262	CTSG;LOC138268262
0.0736	-0.00098	0	0.1494	0.2683	0.4993	ZNF84;LOC138287335	ZNF84;LOC138287335	ZNF84;LOC138287335
0.07362	-0.01741	28.32	30.71	0.2684	0.4908	MDC1	MDC1	MDC1
0.07363	-0.006878	8.364	9.603	0.2684	0.4942	PGAM5	PGAM5	PGAM5
0.0737	-0.007881	29.77	32.61	0.2686	0.4906	SLC35E2B	SLC35E2B	SLC35E2B
0.0738	-0.001393	0.09346	0.3089	0.269	0.4989	LOC138284614	LOC138284614	LOC138284614
0.07387	-0.001019	0.09346	0.3089	0.2692	0.4989	AMIGO3	AMIGO3	AMIGO3
0.07394	-0.01036	27.2	29.76	0.2694	0.4909	DLD	DLD	DLD
0.07407	-0.001663	0.04673	0.2336	0.2699	0.4991	LOC138287232	LOC138287232	LOC138287232
0.0741	-0.001246	0.04673	0.2336	0.27	0.4991	KIF3C;LOC138262417	KIF3C;LOC138262417	KIF3C;LOC138262417
0.0741	-0.001347	0.04673	0.2336	0.27	0.4991	LOC138276115	LOC138276115	LOC138276115
0.07416	-0.002761	0.9346	1.393	0.2702	0.4977	MED7	MED7	MED7
0.07419	-0.001284	0.04673	0.2336	0.2703	0.4991	HARBI1;LOC138292076	HARBI1;LOC138292076	HARBI1;LOC138292076
0.07421	-0.0304	14.72	15.92	0.2703	0.4928	MPPE1	MPPE1	MPPE1
0.07426	-0.0009947	0.04673	0.2336	0.2705	0.4991	TMEM82	TMEM82	TMEM82
0.07431	-0.001674	0.3271	0.637	0.2707	0.4985	LOC138249217	LOC138249217	LOC138249217
0.07443	0.01711	66.45	64.69	0.2711	0.511	SHOC2	SHOC2	SHOC2
0.07447	-0.02203	30.42	32.9	0.2712	0.4906	RAB11A	RAB11A	RAB11A
0.07457	-0.003457	0.7944	1.22	0.2716	0.4979	LOC138249729	LOC138249729	LOC138249729
0.07485	-0.0008851	0	0.1481	0.2725	0.4993	CRIPTO;LOC138295406	CRIPTO;LOC138295406	CRIPTO;LOC138295406
0.07485	-0.0009189	0	0.1481	0.2725	0.4993	DMBT1;LOC138301691	DMBT1;LOC138301691	DMBT1;LOC138301691
0.07485	-0.001491	0	0.1481	0.2725	0.4993	GIMAP4;LOC138273921	GIMAP4;LOC138273921	GIMAP4;LOC138273921
0.07485	-0.0009391	0	0.1481	0.2725	0.4993	LOC138249193	LOC138249193	LOC138249193
0.07485	-0.0009772	0	0.1481	0.2725	0.4993	LOC138259426	LOC138259426	LOC138259426
0.07491	-0.002163	0.3271	0.6357	0.2727	0.4985	KIAA1586;LOC138295422	KIAA1586;LOC138295422	KIAA1586;LOC138295422
0.07491	-0.002607	0.6075	0.9919	0.2727	0.4981	LOC138265813	LOC138265813	LOC138265813
0.07493	-0.001886	0.1869	0.4442	0.2727	0.4987	ROM1	ROM1	ROM1
0.07502	-0.02539	39.21	41.74	0.2731	0.4899	TPD52L2	TPD52L2	TPD52L2
0.07505	-0.01812	30.19	32.31	0.2731	0.4907	UTP6	UTP6	UTP6
0.07506	0.01463	26.4	25.22	0.2732	0.5086	GMPR2	GMPR2	GMPR2
0.07527	-0.001316	0.04673	0.2323	0.2739	0.4991	LOC138262203	LOC138262203	LOC138262203
0.07536	-0.00362	0.5607	0.9331	0.2742	0.4981	B3GAT1;LOC138248832	B3GAT1;LOC138248832	B3GAT1;LOC138248832
0.0754	-0.01037	12.15	13.57	0.2743	0.4933	ZNF420;LOC138296796	ZNF420;LOC138296796	ZNF420;LOC138296796
0.07542	0.002072	0.5607	0.3345	0.2744	0.5011	LOC138293795	LOC138293795	LOC138293795
0.07545	-0.00179	0.4673	0.817	0.2745	0.4983	LOC138261560	LOC138261560	LOC138261560
0.07544	-0.001636	0.04673	0.2323	0.2745	0.4991	NPTX1;LOC138246264	NPTX1;LOC138246264	NPTX1;LOC138246264
0.07549	0.0231	32.15	31.53	0.2746	0.5093	SPAG7	SPAG7	SPAG7
0.07552	-0.003329	2.383	3.065	0.2747	0.4967	LOC138300323	LOC138300323	LOC138300323
0.07554	-0.008088	10.93	12.31	0.2748	0.4936	MTAP	MTAP	MTAP
0.07557	-0.0179	21.73	23.55	0.2749	0.4916	CTPS1	CTPS1	CTPS1
0.07558	-0.004836	8.411	9.676	0.2749	0.4942	SLC25A27	SLC25A27	SLC25A27
0.07559	-0.0031	1.028	1.501	0.2749	0.4976	TEX14	TEX14	TEX14
0.07562	-0.0108	8.037	9.219	0.275	0.4944	FBXO21	FBXO21	FBXO21
0.07565	-0.004728	1.869	2.475	0.2751	0.497	LOC138285885	LOC138285885	LOC138285885
0.07583	-0.005995	8.832	10.1	0.2757	0.4941	CCDC28B	CCDC28B	CCDC28B
0.07586	-0.001559	0.09346	0.3064	0.2758	0.4989	LOC138301437	LOC138301437	LOC138301437
0.0759	-0.001909	9.626	11.04	0.2759	0.4939	ELK1	ELK1	ELK1
0.07593	-0.001483	0.1402	0.3766	0.276	0.4988	CTCFL	CTCFL	CTCFL
0.07593	-0.001692	1.776	2.376	0.276	0.497	GDPGP1	GDPGP1	GDPGP1
0.07594	-0.001357	0.1402	0.3766	0.276	0.4988	SNAI3	SNAI3	SNAI3
0.07596	-0.008531	8.084	9.274	0.2761	0.4944	CACTIN	CACTIN	CACTIN
0.07598	-0.002532	0.4206	0.7557	0.2761	0.4983	PNOC	PNOC	PNOC
0.07606	-0.001449	0.2804	0.5719	0.2764	0.4985	DNTT	DNTT	DNTT
0.07607	-0.00217	0.1869	0.443	0.2764	0.4987	TNC;LOC138293608	TNC;LOC138293608	TNC;LOC138293608
0.07611	-0.0007741	0	0.1468	0.2765	0.4993	GPR12;LOC138261653	GPR12;LOC138261653	GPR12;LOC138261653
0.07611	-0.001767	0	0.1468	0.2765	0.4993	MAS1;LOC138268025	MAS1;LOC138268025	MAS1;LOC138268025
0.07611	-0.001075	0	0.1468	0.2765	0.4993	PRSS27;LOC138246925	PRSS27;LOC138246925	PRSS27;LOC138246925
0.07611	-0.0009951	0	0.1468	0.2765	0.4993	ZBED6;LOC138285564	ZBED6;LOC138285564	ZBED6;LOC138285564
0.07616	-0.01754	40.84	43.5	0.2767	0.4898	ANKS6	ANKS6	ANKS6
0.07617	-0.00471	4.393	5.296	0.2767	0.4957	DHRS4;LOC138299705	DHRS4;LOC138299705	DHRS4;LOC138299705
0.0762	-0.003947	2.897	3.632	0.2768	0.4964	ATP6V1F	ATP6V1F	ATP6V1F
0.07621	-0.003674	0.1402	0.3753	0.2768	0.4988	TMEM91	TMEM91	TMEM91
0.07624	-0.03234	41.36	43.67	0.2769	0.4898	RNF31	RNF31	RNF31
0.0764	-0.001291	0.04673	0.2311	0.2775	0.4991	LOC138248994	LOC138248994	LOC138248994
0.07653	-0.001387	0.04673	0.2311	0.2779	0.4991	LOC138285293	LOC138285293	LOC138285293
0.07658	-0.006118	9.673	11.02	0.2781	0.4939	COASY	COASY	COASY
0.07659	-0.00134	0.04673	0.2311	0.2781	0.4991	LOC138294024	LOC138294024	LOC138294024
0.07658	-0.00496	2.196	2.84	0.2781	0.4968	PPP1R3B;LOC138296446	PPP1R3B;LOC138296446	PPP1R3B;LOC138296446
0.07664	-0.001053	0.04673	0.2311	0.2782	0.4991	CALML4	CALML4	CALML4
0.07661	0.0009588	0.4673	0.2655	0.2782	0.501	LOC138283641	LOC138283641	LOC138283641
0.07669	-0.0009771	0.04673	0.2311	0.2784	0.4991	LOC138249583	LOC138249583	LOC138249583
0.07672	-0.008758	3.738	4.543	0.2785	0.496	LOC138285269	LOC138285269	LOC138285269
0.07676	-0.001002	0.1869	0.443	0.2786	0.4987	TBX19	TBX19	TBX19
0.07681	-0.00327	1.542	2.099	0.2788	0.4972	GTF2A1L	GTF2A1L	GTF2A1L
0.07682	-0.004418	0.6542	1.047	0.2788	0.498	IL1RL1;LOC138250052	IL1RL1;LOC138250052	IL1RL1;LOC138250052
0.07698	-0.01986	15.51	16.88	0.2794	0.4927	CLEC11A	CLEC11A	CLEC11A
0.07699	-0.006197	18.55	20.65	0.2794	0.4921	SNF8	SNF8	SNF8
0.0771	-0.002206	0.4673	0.8132	0.2797	0.4983	CFAP161	CFAP161	CFAP161
0.07708	0.003291	1.729	1.291	0.2797	0.5022	SBK1;LOC138246146	SBK1;LOC138246146	SBK1;LOC138246146
0.07713	-0.002692	2.336	3.014	0.2798	0.4967	EARS2	EARS2	EARS2
0.07713	-0.002421	0.09346	0.3051	0.2798	0.4989	ISL2	ISL2	ISL2
0.07732	-0.007837	25.7	28.19	0.2805	0.4911	LOC138285077	LOC138285077	LOC138285077
0.07732	0.0246	38.13	37.39	0.2805	0.5097	SLC25A12	SLC25A12	SLC25A12
0.0774	-0.0009913	0	0.1455	0.2807	0.4993	C1QTNF6	C1QTNF6	C1QTNF6
0.0774	-0.0009123	0	0.1455	0.2807	0.4993	GPRC6A;LOC138267163	GPRC6A;LOC138267163	GPRC6A;LOC138267163
0.0774	-0.0008034	0	0.1455	0.2807	0.4993	LOC138288410	LOC138288410	LOC138288410
0.07738	0.002027	41.07	39.28	0.2807	0.5098	MACIR	MACIR	MACIR
0.0774	-0.001212	0	0.1455	0.2807	0.4993	PRR35	PRR35	PRR35
0.07739	-0.004894	4.019	4.874	0.2807	0.4958	SMIM15	SMIM15	SMIM15
0.0774	-0.0009333	0	0.1455	0.2807	0.4993	TNNI1	TNNI1	TNNI1
0.07749	0.001647	0.2336	0.106	0.2809	0.5006	OTOP3	OTOP3	OTOP3
0.07755	-0.003133	14.3	16.07	0.2811	0.4929	MAEL	MAEL	MAEL
0.07767	-0.004448	9.252	10.59	0.2815	0.494	DGUOK;LOC138287951	DGUOK;LOC138287951	DGUOK;LOC138287951
0.07764	-0.003976	0.3738	0.6919	0.2815	0.4984	HAS2;LOC138295883	HAS2;LOC138295883	HAS2;LOC138295883
0.07768	-0.001856	0.04673	0.2298	0.2816	0.4991	FXYD7;LOC138246470	FXYD7;LOC138246470	FXYD7;LOC138246470
0.07776	-0.001451	0.04673	0.2298	0.2819	0.4991	MATN4	MATN4	MATN4
0.07782	-0.00118	0.04673	0.2298	0.282	0.4991	TGM6;LOC138246871	TGM6;LOC138246871	TGM6;LOC138246871
0.07794	-0.001004	0.04673	0.2298	0.2825	0.4991	LOC138285588	LOC138285588	LOC138285588
0.078	0.01828	31.45	30.37	0.2826	0.5091	IFNGR1	IFNGR1	IFNGR1
0.07797	-0.0005722	0.04673	0.2298	0.2826	0.4991	LOC138301946	LOC138301946	LOC138301946
0.07817	-0.001692	0.09346	0.3038	0.2832	0.4989	DUSP8;LOC138246359	DUSP8;LOC138246359	DUSP8;LOC138246359
0.07826	0.02553	31.17	30.54	0.2836	0.5091	VIPAS39	VIPAS39	VIPAS39
0.07853	0.003345	1.636	1.214	0.2845	0.5021	PERM1	PERM1	PERM1
0.07855	-0.1878	58.22	58.71	0.2846	0.4893	ABCB10	ABCB10	ABCB10
0.07856	-0.00306	0.2336	0.5042	0.2846	0.4986	DOK5	DOK5	DOK5
0.07857	0.04626	41.54	47.79	0.2846	0.4897	RIMS2	RIMS2	RIMS2
0.07872	-0.0008514	0	0.1442	0.2851	0.4993	RIBC2	RIBC2	RIBC2
0.07872	-0.0009428	0	0.1442	0.2851	0.4993	TSSK3	TSSK3	TSSK3
0.07878	-0.005604	1.589	2.145	0.2853	0.4972	RDM1	RDM1	RDM1
0.07879	0.02198	75.47	73.61	0.2853	0.511	ZFC3H1	ZFC3H1	ZFC3H1
0.07891	-0.001249	0.04673	0.2285	0.2858	0.4991	ADGRF1;LOC138297146	ADGRF1;LOC138297146	ADGRF1;LOC138297146
0.07894	-0.001483	0.04673	0.2285	0.2859	0.4991	CRISP2;LOC138297426	CRISP2;LOC138297426	CRISP2;LOC138297426
0.07903	0.01215	8.505	7.588	0.2862	0.5051	C6H10orf143	C6H10orf143	C6H10orf143
0.07915	-0.001897	0.3271	0.6293	0.2866	0.4985	HSPB7	HSPB7	HSPB7
0.07921	-0.001942	0.09346	0.3025	0.2868	0.499	LOC138283206	LOC138283206	LOC138283206
0.0794	-0.001075	0.1402	0.3727	0.2874	0.4988	FAM221B	FAM221B	FAM221B
0.07951	-0.002108	0.2804	0.5668	0.2878	0.4986	LOC138287362	LOC138287362	LOC138287362
0.0796	0.001045	0.1869	0.07787	0.2881	0.5005	BIRC5;LOC138258076	BIRC5;LOC138258076	BIRC5;LOC138258076
0.07963	-0.003925	0.2336	0.503	0.2882	0.4987	GRM2	GRM2	GRM2
0.07968	-0.01092	17.1	18.82	0.2884	0.4924	B4GALT3;LOC138248831	B4GALT3;LOC138248831	B4GALT3;LOC138248831
0.07972	-0.003675	3.832	4.659	0.2885	0.496	SLC51A;LOC138260977	SLC51A;LOC138260977	SLC51A;LOC138260977
0.07977	0.0009857	0.1869	0.07787	0.2887	0.5005	LOC138296929	LOC138296929	LOC138296929
0.07981	0.0007298	0.1869	0.07787	0.2888	0.5005	HARBI1;LOC138292419	HARBI1;LOC138292419	HARBI1;LOC138292419
0.07999	-0.003359	1.121	1.602	0.2894	0.4976	ZNF84;LOC138303496	ZNF84;LOC138303496	ZNF84;LOC138303496
0.08005	-0.001277	0	0.143	0.2896	0.4993	CA2;LOC138282638	CA2;LOC138282638	CA2;LOC138282638
0.08005	-0.002093	0	0.143	0.2896	0.4993	CPA3;LOC138266593	CPA3;LOC138266593	CPA3;LOC138266593
0.08005	-0.0008824	0	0.143	0.2896	0.4993	LOC138245880	LOC138245880	LOC138245880
0.08005	-0.001616	0	0.143	0.2896	0.4993	LOC138246736	LOC138246736	LOC138246736
0.08005	-0.001494	0	0.143	0.2896	0.4993	LOC138247443	LOC138247443	LOC138247443
0.08005	-0.0009543	0	0.143	0.2896	0.4993	SSX2IP;LOC138292094	SSX2IP;LOC138292094	SSX2IP;LOC138292094
0.08019	-0.002219	0.514	0.868	0.29	0.4982	LOC138284671	LOC138284671	LOC138284671
0.08022	0.007937	30.47	28.9	0.2901	0.5089	GRINA	GRINA	GRINA
0.08023	-0.001617	0.04673	0.2272	0.2902	0.4991	TBX18	TBX18	TBX18
0.08027	-0.001477	0.04673	0.2272	0.2903	0.4991	LOC138302140	LOC138302140	LOC138302140
0.08031	0.01515	12.76	11.75	0.2904	0.5062	MON1A	MON1A	MON1A
0.08035	-0.04669	70.7	69.63	0.2905	0.4891	PIKFYVE	PIKFYVE	PIKFYVE
0.08037	0.03059	28.46	28.01	0.2906	0.5088	TARS3;LOC138284024	TARS3;LOC138284024	TARS3;LOC138284024
0.08042	0.00136	0.4206	0.2336	0.2908	0.5009	APCS;LOC138260402	APCS;LOC138260402	APCS;LOC138260402
0.08044	0.002565	0.8411	0.5553	0.2908	0.5014	LOC138262375	LOC138262375	LOC138262375
0.0805	0.003225	0.9813	0.6689	0.291	0.5016	H2BC21;LOC138293593	H2BC21;LOC138293593	H2BC21;LOC138293593
0.08055	-0.0009863	0.1402	0.3715	0.2911	0.4988	PKHD1L1;LOC138282757	PKHD1L1;LOC138282757	PKHD1L1;LOC138282757
0.08076	-0.002173	0.2804	0.5655	0.2919	0.4986	LOC138301914	LOC138301914	LOC138301914
0.0808	0.02304	44.44	44.34	0.292	0.51	HERPUD2	HERPUD2	HERPUD2
0.08084	-0.001421	0.09346	0.3013	0.2922	0.499	AKAP17A;LOC138262437	AKAP17A;LOC138262437	AKAP17A;LOC138262437
0.08142	-0.0009821	0	0.1417	0.2941	0.4993	DLX5	DLX5	DLX5
0.08142	-0.0009626	0	0.1417	0.2941	0.4993	LOC138274013	LOC138274013	LOC138274013
0.08142	-0.001108	0	0.1417	0.2941	0.4993	MYL4	MYL4	MYL4
0.08142	-0.0007394	0	0.1417	0.2941	0.4993	NOG	NOG	NOG
0.08142	-0.001158	0	0.1417	0.2941	0.4993	PRLR;LOC138294223	PRLR;LOC138294223	PRLR;LOC138294223
0.08137	-0.001374	0.2804	0.5655	0.2941	0.4986	TBATA	TBATA	TBATA
0.08146	-0.02129	35.56	38.29	0.2943	0.4904	KHDC4	KHDC4	KHDC4
0.0815	-0.002817	0.1869	0.4366	0.2944	0.4988	SSTR1;LOC138258715	SSTR1;LOC138258715	SSTR1;LOC138258715
0.08163	0.001507	2.196	1.698	0.2949	0.5025	CXCR6	CXCR6	CXCR6
0.08168	-0.001193	0.1402	0.3702	0.295	0.4989	LOC138276137	LOC138276137	LOC138276137
0.08167	-0.0012	0.1869	0.4366	0.295	0.4988	MYADML2;LOC138261583	MYADML2;LOC138261583	MYADML2;LOC138261583
0.08168	-0.01882	3.645	4.379	0.295	0.4961	PTMS	PTMS	PTMS
0.08171	-0.001842	17.2	19.21	0.2951	0.4924	LOC138267754	LOC138267754	LOC138267754
0.08173	-0.009239	7.009	8.054	0.2951	0.4948	MCM6	MCM6	MCM6
0.08176	-0.0009882	0.04673	0.2259	0.2952	0.4991	LOC138265438	LOC138265438	LOC138265438
0.08179	-0.001291	0.7009	1.099	0.2953	0.498	CFI	CFI	CFI
0.08179	-0.001816	0.09346	0.3	0.2953	0.499	LRAT;LOC138303682	LRAT;LOC138303682	LRAT;LOC138303682
0.08184	0.01112	6.776	5.946	0.2954	0.5045	RWDD2B	RWDD2B	RWDD2B
0.08195	-0.003102	0.6542	1.038	0.2958	0.4981	CYSLTR1;LOC138267819	CYSLTR1;LOC138267819	CYSLTR1;LOC138267819
0.08196	-0.002385	1.682	2.254	0.2958	0.4972	LOC138278884	LOC138278884	LOC138278884
0.08201	-0.001981	2.71	3.425	0.296	0.4965	ALKBH6	ALKBH6	ALKBH6
0.08204	0.002392	0.5607	0.3383	0.2961	0.5011	LOC138300163	LOC138300163	LOC138300163
0.08238	-0.003818	15.93	17.8	0.2973	0.4927	FASTKD3	FASTKD3	FASTKD3
0.08237	-0.001882	0.3271	0.6255	0.2973	0.4985	NXPE3	NXPE3	NXPE3
0.08268	-0.002369	0.1402	0.3689	0.2983	0.4989	AIPL1	AIPL1	AIPL1
0.08276	-0.001565	0.1869	0.4353	0.2986	0.4988	LOC138283241	LOC138283241	LOC138283241
0.0828	-0.0009247	0	0.1404	0.2987	0.4993	ANKRD63	ANKRD63	ANKRD63
0.0828	-0.001299	0	0.1404	0.2987	0.4993	CBLIF;LOC138293700	CBLIF;LOC138293700	CBLIF;LOC138293700
0.08284	-0.001319	1.215	1.712	0.2988	0.4975	DHDH	DHDH	DHDH
0.08306	-0.01157	18.69	20.48	0.2996	0.4923	ATG10	ATG10	ATG10
0.08305	-0.002976	0.9346	1.376	0.2996	0.4978	LOC138301943	LOC138301943	LOC138301943
0.08325	-0.005443	4.346	5.211	0.3003	0.4958	LOC138284780	LOC138284780	LOC138284780
0.08326	-0.001369	0.09346	0.2987	0.3003	0.499	LOC138295902	LOC138295902	LOC138295902
0.08338	0.02428	34.16	33.62	0.3007	0.5092	ACD	ACD	ACD
0.08348	-0.001924	0.8879	1.321	0.301	0.4978	LOC138284371	LOC138284371	LOC138284371
0.08349	-0.001594	1.262	1.765	0.3011	0.4975	CRIM1;LOC138300911	CRIM1;LOC138300911	CRIM1;LOC138300911
0.08362	0.0001885	0.04673	0.008936	0.3013	0.5002	ABRA	ABRA	ABRA
0.08361	0.0002568	0.04673	0.008936	0.3013	0.5002	CASR;LOC138267245	CASR;LOC138267245	CASR;LOC138267245
0.08361	-0.02187	40.33	42.88	0.3013	0.4901	ERGIC3	ERGIC3	ERGIC3
0.0836	0.0002168	0.04673	0.008936	0.3013	0.5002	ERVPABLB-1;LOC138260453	ERVPABLB-1;LOC138260453	ERVPABLB-1;LOC138260453
0.08362	0.0002292	0.04673	0.008936	0.3013	0.5002	LOC138246595	LOC138246595	LOC138246595
0.08359	0.0003886	0.04673	0.008936	0.3013	0.5002	LOC138259128	LOC138259128	LOC138259128
0.08358	0.0003291	0.04673	0.008936	0.3013	0.5002	LOC138267567	LOC138267567	LOC138267567
0.08365	6.609e-05	0.04673	0.008936	0.3013	0.5002	LOC138283105	LOC138283105	LOC138283105
0.08363	0.0001189	0.04673	0.008936	0.3013	0.5002	LOC138283483	LOC138283483	LOC138283483
0.08358	0.0004418	0.04673	0.008936	0.3013	0.5002	LOC138292043	LOC138292043	LOC138292043
0.08359	0.0002463	0.04673	0.008936	0.3013	0.5002	LOC138294359	LOC138294359	LOC138294359
0.08364	0.0001346	0.04673	0.008936	0.3013	0.5002	LOC138294411	LOC138294411	LOC138294411
0.08359	0.0003123	0.04673	0.008936	0.3013	0.5002	LOC138301896	LOC138301896	LOC138301896
0.08359	0.0003293	0.04673	0.008936	0.3013	0.5002	MYPOP;LOC138287376	MYPOP;LOC138287376	MYPOP;LOC138287376
0.08362	0.0001793	0.04673	0.008936	0.3013	0.5002	TAS2R41;LOC138265145	TAS2R41;LOC138265145	TAS2R41;LOC138265145
0.08361	0.0002111	0.04673	0.008936	0.3013	0.5002	TRPV3;LOC138283492	TRPV3;LOC138283492	TRPV3;LOC138283492
0.08379	-0.004474	0.9813	1.427	0.3018	0.4978	RPUSD1	RPUSD1	RPUSD1
0.08386	-0.001975	3.738	4.556	0.3021	0.4961	EPHX1;LOC138296799	EPHX1;LOC138296799	EPHX1;LOC138296799
0.08391	0.0009867	0.09346	0.02808	0.3022	0.5003	H4C1;LOC138249094	H4C1;LOC138249094	H4C1;LOC138249094
0.08397	0.0003803	0.09346	0.02808	0.3024	0.5003	LOC138272933	LOC138272933	LOC138272933
0.08401	0.0002681	0.09346	0.02808	0.3025	0.5003	MUC5B;LOC138247420	MUC5B;LOC138247420	MUC5B;LOC138247420
0.08406	-0.006256	17.94	19.77	0.3027	0.4924	PAFAH2	PAFAH2	PAFAH2
0.08413	-0.002237	0.1869	0.434	0.3029	0.4988	PTCHD4	PTCHD4	PTCHD4
0.08412	-0.003923	11.87	13.38	0.3029	0.4935	UQCRC1	UQCRC1	UQCRC1
0.08416	-0.001319	0.04673	0.2234	0.303	0.4991	CARNS1;LOC138294006	CARNS1;LOC138294006	CARNS1;LOC138294006
0.08421	-0.0008645	0	0.1391	0.3031	0.4993	FGF9	FGF9	FGF9
0.08421	-0.0009929	0	0.1391	0.3031	0.4993	HSPB7;LOC138265349	HSPB7;LOC138265349	HSPB7;LOC138265349
0.08421	-0.001006	0	0.1391	0.3031	0.4993	KRT80;LOC138292221	KRT80;LOC138292221	KRT80;LOC138292221
0.08421	-0.001078	0	0.1391	0.3031	0.4993	LHFPL1	LHFPL1	LHFPL1
0.08421	-0.001104	0	0.1391	0.3031	0.4993	LOC138301947	LOC138301947	LOC138301947
0.08421	-0.0009989	0	0.1391	0.3031	0.4993	PLB1	PLB1	PLB1
0.08421	-0.001283	0.04673	0.2234	0.3031	0.4991	TXNDC2;LOC138267262	TXNDC2;LOC138267262	TXNDC2;LOC138267262
0.08425	-0.00149	0.04673	0.2234	0.3032	0.4991	CLCN1	CLCN1	CLCN1
0.08429	-0.02197	31.68	33.8	0.3033	0.4908	RCOR3	RCOR3	RCOR3
0.08442	-0.001013	0.04673	0.2234	0.3038	0.4991	NME1;LOC138285081	NME1;LOC138285081	NME1;LOC138285081
0.08447	-0.03149	71.54	70.19	0.3039	0.4892	ABCF1	ABCF1	ABCF1
0.0845	0.03064	78.69	75.68	0.304	0.5108	BAZ2A	BAZ2A	BAZ2A
0.08451	0.02026	55.7	54.38	0.304	0.5104	CERS3	CERS3	CERS3
0.08451	0.002772	1.215	0.8642	0.304	0.5018	LOC138258736	LOC138258736	LOC138258736
0.08451	-0.0006048	0.04673	0.2234	0.304	0.4991	SMPX	SMPX	SMPX
0.08457	-0.006238	17.24	19.24	0.3042	0.4925	C9H14orf28	C9H14orf28	C9H14orf28
0.08462	0.005864	5.467	4.703	0.3043	0.504	KRT19;LOC138299411	KRT19;LOC138299411	KRT19;LOC138299411
0.08459	-0.00335	0.9813	1.428	0.3043	0.4978	PYURF	PYURF	PYURF
0.0846	-0.001181	0.2804	0.5617	0.3043	0.4986	TMEM44	TMEM44	TMEM44
0.08475	-0.06246	23.13	23.96	0.3048	0.4918	YWHAG	YWHAG	YWHAG
0.08481	0.01624	9.72	8.843	0.3049	0.5054	GADD45A	GADD45A	GADD45A
0.08478	0.01564	55.84	53.78	0.3049	0.5104	UQCC1	UQCC1	UQCC1
0.08495	-0.002268	0.1869	0.4327	0.3054	0.4988	MARCHF11	MARCHF11	MARCHF11
0.085	-0.008642	20.33	22.35	0.3056	0.4921	SNX12	SNX12	SNX12
0.08505	-0.01174	30.37	32.78	0.3057	0.4909	NFE2L1	NFE2L1	NFE2L1
0.08528	-0.03463	75.14	74.95	0.3066	0.4892	LOC138292190	LOC138292190	LOC138292190
0.08531	-0.004561	2.383	3.027	0.3066	0.4968	ZNF862;LOC138267976	ZNF862;LOC138267976	ZNF862;LOC138267976
0.08532	0.01189	47.57	46.69	0.3067	0.51	CUL2	CUL2	CUL2
0.08533	-0.0008917	2.43	3.103	0.3067	0.4967	HARBI1;LOC138293877	HARBI1;LOC138293877	HARBI1;LOC138293877
0.08539	-0.006491	9.439	10.71	0.3069	0.4942	MCM8	MCM8	MCM8
0.08546	-0.002895	1.495	2.03	0.3071	0.4974	MRPL57	MRPL57	MRPL57
0.08545	0.022	27.1	26.43	0.3071	0.5084	SF3A3	SF3A3	SF3A3
0.0855	-0.003466	1.916	2.506	0.3072	0.4971	ZNF569;LOC138304341	ZNF569;LOC138304341	ZNF569;LOC138304341
0.08553	-0.0017	2.85	3.573	0.3073	0.4965	SLC35A4	SLC35A4	SLC35A4
0.08555	-0.004058	2.757	3.452	0.3074	0.4966	FBXL14	FBXL14	FBXL14
0.0856	-0.0007089	0.1869	0.4327	0.3075	0.4988	LOC138297390	LOC138297390	LOC138297390
0.08565	-0.001383	0	0.1379	0.3076	0.4993	KCNU1;LOC138266632	KCNU1;LOC138266632	KCNU1;LOC138266632
0.08565	-0.0008832	0	0.1379	0.3076	0.4993	KRT1;LOC138257958	KRT1;LOC138257958	KRT1;LOC138257958
0.08565	-0.0009233	0	0.1379	0.3076	0.4993	LOC138301906	LOC138301906	LOC138301906
0.08565	-0.0009268	0	0.1379	0.3076	0.4993	OR6M1;LOC138301920	OR6M1;LOC138301920	OR6M1;LOC138301920
0.08565	-0.001143	0	0.1379	0.3076	0.4993	SOX21	SOX21	SOX21
0.08565	-0.001028	0	0.1379	0.3076	0.4993	SUB1;LOC138267790	SUB1;LOC138267790	SUB1;LOC138267790
0.08575	0.000664	0.1869	0.07915	0.3079	0.5005	HARBI1;LOC138301860	HARBI1;LOC138301860	HARBI1;LOC138301860
0.08589	-0.0007841	0.04673	0.2221	0.3084	0.4991	GPR52;LOC138268253	GPR52;LOC138268253	GPR52;LOC138268253
0.0859	-0.005826	0.6075	0.9727	0.3085	0.4982	LOC138296061	LOC138296061	LOC138296061
0.08607	-0.002625	16.36	18.26	0.309	0.4927	COPS8	COPS8	COPS8
0.08608	-0.004646	8.411	9.639	0.309	0.4944	ERH	ERH	ERH
0.08608	-0.01392	81.21	78.99	0.309	0.4892	NSD1;LOC138304451	NSD1;LOC138304451	NSD1;LOC138304451
0.08612	-0.005179	18.64	20.65	0.3092	0.4923	ZNF22;LOC138298872	ZNF22;LOC138298872	ZNF22;LOC138298872
0.0862	-0.001231	0.1402	0.3651	0.3094	0.4989	LOC138292611	LOC138292611	LOC138292611
0.0862	-0.02589	38.6	41.08	0.3094	0.4903	ZNF148	ZNF148	ZNF148
0.08651	-0.001494	0.1869	0.4315	0.3105	0.4988	PTH1R;LOC138301518	PTH1R;LOC138301518	PTH1R;LOC138301518
0.087	0.01798	12.85	11.91	0.3123	0.5061	TMEM222	TMEM222	TMEM222
0.08712	-0.0007718	0	0.1366	0.3125	0.4993	CDH1;LOC138267109	CDH1;LOC138267109	CDH1;LOC138267109
0.08712	-0.000751	0	0.1366	0.3125	0.4993	LOC138265332	LOC138265332	LOC138265332
0.08712	-0.0008561	0	0.1366	0.3125	0.4993	LOC138283830	LOC138283830	LOC138283830
0.08712	-0.0009402	0	0.1366	0.3125	0.4993	MLNR	MLNR	MLNR
0.08707	-0.005522	14.67	16.36	0.3125	0.493	OGFOD1	OGFOD1	OGFOD1
0.08712	-0.001041	0	0.1366	0.3125	0.4993	UPK1B	UPK1B	UPK1B
0.08718	-0.001148	0.04673	0.2208	0.3127	0.4991	DGAT1;LOC138270213	DGAT1;LOC138270213	DGAT1;LOC138270213
0.08719	-0.001186	0.04673	0.2208	0.3128	0.4991	HARBI1;LOC138261875	HARBI1;LOC138261875	HARBI1;LOC138261875
0.08727	-0.0006126	0.04673	0.2208	0.313	0.4991	GBX2	GBX2	GBX2
0.0873	0.01492	42.24	40.87	0.3131	0.5096	AGPAT5	AGPAT5	AGPAT5
0.08731	-0.01667	5.935	6.861	0.3131	0.4953	LOC138249073	LOC138249073	LOC138249073
0.08733	-0.003843	0.7944	1.2	0.3132	0.498	LOC138266829	LOC138266829	LOC138266829
0.08736	-0.002426	0.514	0.8578	0.3133	0.4983	HERC1;LOC138257190	HERC1;LOC138257190	HERC1;LOC138257190
0.08746	0.01326	58.64	57.55	0.3136	0.5104	ELF2	ELF2	ELF2
0.08754	-0.01603	31.03	33.79	0.3139	0.4909	LZTR1	LZTR1	LZTR1
0.0877	-0.002096	0.4673	0.7991	0.3144	0.4983	EFCAB10	EFCAB10	EFCAB10
0.08785	-0.0009163	0.1402	0.3638	0.315	0.4989	LOC138294097	LOC138294097	LOC138294097
0.08803	0.004219	2.196	1.713	0.3156	0.5024	LOC138267721	LOC138267721	LOC138267721
0.08812	-0.001683	0.2336	0.494	0.3159	0.4987	SCX	SCX	SCX
0.08847	-0.01866	4.907	5.71	0.3171	0.4957	LOC138261348	LOC138261348	LOC138261348
0.08861	-0.0008264	0	0.1353	0.3174	0.4993	CBLN2	CBLN2	CBLN2
0.08856	-0.001119	0.04673	0.2196	0.3174	0.4991	CBLN3	CBLN3	CBLN3
0.08861	-0.001047	0	0.1353	0.3174	0.4993	CLEC2D;LOC138303620	CLEC2D;LOC138303620	CLEC2D;LOC138303620
0.08861	-0.000896	0	0.1353	0.3174	0.4993	COL6A6;LOC138265861	COL6A6;LOC138265861	COL6A6;LOC138265861
0.08861	-0.0009205	0	0.1353	0.3174	0.4993	LGALS3;LOC138258777	LGALS3;LOC138258777	LGALS3;LOC138258777
0.08858	0.001933	0.514	0.3064	0.3174	0.501	LOC138245959	LOC138245959	LOC138245959
0.08861	-0.0009051	0	0.1353	0.3174	0.4993	LOC138249222	LOC138249222	LOC138249222
0.08861	-0.00117	0	0.1353	0.3174	0.4993	LOC138267327	LOC138267327	LOC138267327
0.08861	-0.001209	0.09346	0.2936	0.3174	0.499	LOC138271219	LOC138271219	LOC138271219
0.08861	-0.0009815	0	0.1353	0.3174	0.4993	LOC138282903	LOC138282903	LOC138282903
0.08861	-0.002335	0	0.1353	0.3174	0.4993	LOC138283055	LOC138283055	LOC138283055
0.08861	-0.0008558	0	0.1353	0.3174	0.4993	LOC138294147	LOC138294147	LOC138294147
0.08861	-0.0007806	0	0.1353	0.3174	0.4993	MYO15A;LOC138247003	MYO15A;LOC138247003	MYO15A;LOC138247003
0.08861	-0.001312	0	0.1353	0.3174	0.4993	NEUROD1	NEUROD1	NEUROD1
0.08861	-0.001782	0	0.1353	0.3174	0.4993	SFTPD;LOC138300609	SFTPD;LOC138300609	SFTPD;LOC138300609
0.08867	-0.001078	0.04673	0.2196	0.3175	0.4991	ANPEP;LOC138284183	ANPEP;LOC138284183	ANPEP;LOC138284183
0.08871	-0.06059	26.31	27.45	0.3176	0.4915	UROS	UROS	UROS
0.08874	-0.002087	0.1869	0.4289	0.3177	0.4988	VWA1;LOC138303741	VWA1;LOC138303741	VWA1;LOC138303741
0.08879	-0.007661	7.944	9.083	0.3179	0.4946	SP2	SP2	SP2
0.08885	-0.001169	0.1402	0.3625	0.3181	0.4989	LOC138301454	LOC138301454	LOC138301454
0.08906	-0.001857	3.738	4.548	0.3188	0.4961	TPGS2	TPGS2	TPGS2
0.08908	-0.004306	2.15	2.766	0.3189	0.497	LOC138293851	LOC138293851	LOC138293851
0.08914	-0.00197	0.2336	0.4927	0.3191	0.4987	CHAC1	CHAC1	CHAC1
0.08927	-0.02994	12.94	14.05	0.3195	0.4935	LOC138299620	LOC138299620	LOC138299620
0.08935	-0.01177	26.73	29.04	0.3198	0.4914	GARS1	GARS1	GARS1
0.08936	-0.01083	17.8	19.53	0.3198	0.4926	TMEM176B;LOC138293694	TMEM176B;LOC138293694	TMEM176B;LOC138293694
0.08941	-0.001966	9.346	10.66	0.3199	0.4943	ABHD11	ABHD11	ABHD11
0.08939	-0.009283	16.12	17.73	0.3199	0.4929	SSRP1	SSRP1	SSRP1
0.08944	0.005057	2.103	1.635	0.32	0.5024	LOC138283380	LOC138283380	LOC138283380
0.08944	-0.03607	26.82	28.18	0.32	0.4915	PARP14;LOC138282944	PARP14;LOC138282944	PARP14;LOC138282944
0.08947	-0.003208	0.7009	1.084	0.3201	0.4981	LOC138297359	LOC138297359	LOC138297359
0.08958	0.001477	0.4673	0.2719	0.3205	0.501	ZBED1;LOC138259335	ZBED1;LOC138259335	ZBED1;LOC138259335
0.08963	0.01466	14.11	13.12	0.3206	0.5063	FBXO8	FBXO8	FBXO8
0.0897	-0.009127	13.88	15.46	0.3209	0.4933	CMPK1	CMPK1	CMPK1
0.08981	-0.001209	0.04673	0.2183	0.3213	0.4991	ADGRF3;LOC138297149	ADGRF3;LOC138297149	ADGRF3;LOC138297149
0.09005	-0.001403	0.3738	0.6778	0.3221	0.4985	LOC138282891	LOC138282891	LOC138282891
0.09005	0.02	60.05	59.59	0.3221	0.5104	SLC30A9	SLC30A9	SLC30A9
0.09013	-0.0009363	0	0.134	0.3223	0.4993	A2M;LOC138303636	A2M;LOC138303636	A2M;LOC138303636
0.09013	-0.001536	0	0.134	0.3223	0.4993	LOC138246734	LOC138246734	LOC138246734
0.09013	0.001656	0.9346	0.637	0.3223	0.5015	LOC138265365	LOC138265365	LOC138265365
0.09013	-0.001629	0	0.134	0.3223	0.4993	LOC138286733	LOC138286733	LOC138286733
0.09013	-0.0008577	0	0.134	0.3223	0.4993	SULT6B1;LOC138298970	SULT6B1;LOC138298970	SULT6B1;LOC138298970
0.09023	-0.008057	20.28	22.38	0.3226	0.4922	SUGP2;LOC138267441	SUGP2;LOC138267441	SUGP2;LOC138267441
0.09026	0.002578	0.8411	0.563	0.3227	0.5014	LOC138299463	LOC138299463	LOC138299463
0.09048	0.0299	86.17	83.94	0.3235	0.5107	FAF1	FAF1	FAF1
0.0905	-0.03166	38.6	39.97	0.3235	0.4905	TFE3	TFE3	TFE3
0.0906	-0.01641	39.58	42.57	0.3238	0.4904	COPG2	COPG2	COPG2
0.09095	-0.001467	0.09346	0.2911	0.3251	0.499	PGA5;LOC138288483	PGA5;LOC138288483	PGA5;LOC138288483
0.09108	-0.001843	0.1869	0.4264	0.3255	0.4988	GRPR	GRPR	GRPR
0.09129	-0.001147	0.09346	0.2911	0.3262	0.499	LOC138265732	LOC138265732	LOC138265732
0.09134	-0.001211	0.04673	0.217	0.3264	0.4991	ZP4;LOC138245851	ZP4;LOC138245851	ZP4;LOC138245851
0.09144	-0.001006	0.09346	0.2911	0.3268	0.499	ACSBG2;LOC138296310	ACSBG2;LOC138296310	ACSBG2;LOC138296310
0.09152	0.002135	3.224	2.618	0.327	0.503	B3GNT7	B3GNT7	B3GNT7
0.09162	-0.0259	44.63	47.05	0.3274	0.4902	ACOT9	ACOT9	ACOT9
0.09168	-0.0007497	0	0.1328	0.3275	0.4993	LOC138249074	LOC138249074	LOC138249074
0.09168	-0.0007262	0	0.1328	0.3275	0.4993	LOC138294171	LOC138294171	LOC138294171
0.09168	-0.0009368	0	0.1328	0.3275	0.4993	LOC138301951	LOC138301951	LOC138301951
0.09168	-0.0007932	0	0.1328	0.3275	0.4993	SBK1;LOC138246188	SBK1;LOC138246188	SBK1;LOC138246188
0.09174	0.001106	0.1869	0.08042	0.3277	0.5005	HAUS6;LOC138267448	HAUS6;LOC138267448	HAUS6;LOC138267448
0.09205	0.01294	57.48	56.95	0.3287	0.5102	ITFG1	ITFG1	ITFG1
0.09205	-0.001811	0.2804	0.5527	0.3287	0.4986	RTL1;LOC138303617	RTL1;LOC138303617	RTL1;LOC138303617
0.09215	-0.002128	0.3738	0.674	0.3291	0.4985	GNPNAT1	GNPNAT1	GNPNAT1
0.09225	0.001124	0.2336	0.1098	0.3294	0.5006	MUC3A;LOC138268114	MUC3A;LOC138268114	MUC3A;LOC138268114
0.09224	-0.002115	0.2336	0.4889	0.3294	0.4987	NXPE4;LOC138249650	NXPE4;LOC138249650	NXPE4;LOC138249650
0.09238	-0.002159	0.4673	0.7927	0.3298	0.4984	KCNQ1;LOC138287148	KCNQ1;LOC138287148	KCNQ1;LOC138287148
0.09237	-0.004518	2.664	3.333	0.3298	0.4967	LOC138288482	LOC138288482	LOC138288482
0.09246	-0.005835	0.2804	0.5502	0.3301	0.4986	CHRNA4	CHRNA4	CHRNA4
0.09273	0.02375	31.12	30.52	0.331	0.5087	TUBGCP3	TUBGCP3	TUBGCP3
0.09277	0.002181	0.8411	0.5642	0.3312	0.5014	DPEP1	DPEP1	DPEP1
0.09278	-0.001542	0.2804	0.5515	0.3312	0.4986	STRA8	STRA8	STRA8
0.09281	-0.001651	0.04673	0.2157	0.3313	0.4992	A2ML1;LOC138303653	A2ML1;LOC138303653	A2ML1;LOC138303653
0.0929	0.002455	0.8411	0.5642	0.3316	0.5014	LOC138267384	LOC138267384	LOC138267384
0.09291	-0.0163	17.99	19.71	0.3316	0.4926	STX16	STX16	STX16
0.09303	-0.0009811	0.04673	0.2157	0.332	0.4992	C6;LOC138283476	C6;LOC138283476	C6;LOC138283476
0.09306	0.002639	2.243	1.759	0.332	0.5024	FYTTD1;LOC138264554	FYTTD1;LOC138264554	FYTTD1;LOC138264554
0.09303	-0.008981	26.68	29.1	0.332	0.4915	THEM4;LOC138268428	THEM4;LOC138268428	THEM4;LOC138268428
0.09325	-0.0007776	0	0.1315	0.3327	0.4993	B3GALT1	B3GALT1	B3GALT1
0.09325	-0.0006982	0	0.1315	0.3327	0.4993	LOC138283895	LOC138283895	LOC138283895
0.09324	-0.003283	0.7009	1.077	0.3327	0.4981	LOC138301824	LOC138301824	LOC138301824
0.09348	-0.00427	2.85	3.539	0.3334	0.4966	BAD	BAD	BAD
0.09348	-0.01105	31.36	34.11	0.3334	0.491	MED16	MED16	MED16
0.09363	-0.0032	0.4673	0.7902	0.3339	0.4984	LOC138304481	LOC138304481	LOC138304481
0.09364	-0.00359	0.8411	1.247	0.334	0.498	ERVMER34-1;LOC138245747	ERVMER34-1;LOC138245747	ERVMER34-1;LOC138245747
0.09371	-0.002008	0.3271	0.6115	0.3342	0.4986	RTL1;LOC138299937	RTL1;LOC138299937	RTL1;LOC138299937
0.09374	-0.002749	0.3271	0.6115	0.3343	0.4986	LOC138260796	LOC138260796	LOC138260796
0.09389	-0.001373	0.09346	0.2885	0.3348	0.499	LOC138287251	LOC138287251	LOC138287251
0.09392	-0.001883	0.09346	0.2885	0.3349	0.499	FTH1;LOC138296414	FTH1;LOC138296414	FTH1;LOC138296414
0.09399	-0.001733	0.2336	0.4876	0.3351	0.4987	SLC52A3	SLC52A3	SLC52A3
0.09412	-0.003886	5.14	6.057	0.3356	0.4956	ERN2	ERN2	ERN2
0.09434	-0.001312	0.04673	0.2145	0.3363	0.4992	LOC138296617	LOC138296617	LOC138296617
0.09447	-0.001091	0.04673	0.2145	0.3367	0.4992	CHODL	CHODL	CHODL
0.09447	-0.001051	0.04673	0.2145	0.3367	0.4992	LOC138246362	LOC138246362	LOC138246362
0.09444	-0.00273	1.449	1.959	0.3367	0.4975	ZKSCAN4;LOC138303502	ZKSCAN4;LOC138303502	ZKSCAN4;LOC138303502
0.09453	-0.003426	1.869	2.439	0.3369	0.4972	ZNF268;LOC138287382	ZNF268;LOC138287382	ZNF268;LOC138287382
0.09457	-0.01336	19.39	21.05	0.337	0.4925	ACP2	ACP2	ACP2
0.09457	-0.00103	0.04673	0.2145	0.337	0.4992	FBLN7;LOC138268134	FBLN7;LOC138268134	FBLN7;LOC138268134
0.09457	-0.001361	0.2336	0.4876	0.337	0.4987	MYLK2	MYLK2	MYLK2
0.09456	0.0008298	0.1402	0.05361	0.337	0.5004	NCAN;LOC138301688	NCAN;LOC138301688	NCAN;LOC138301688
0.09461	-0.002018	1.402	1.907	0.3371	0.4975	UBXN10	UBXN10	UBXN10
0.09467	0.02168	27.99	27.39	0.3373	0.5083	ACTR1A	ACTR1A	ACTR1A
0.0948	0.005929	1.869	1.436	0.3377	0.5022	PTGES3L	PTGES3L	PTGES3L
0.09486	-0.0009243	0	0.1302	0.3379	0.4993	FCGBP;LOC138247419	FCGBP;LOC138247419	FCGBP;LOC138247419
0.09486	-0.001275	0	0.1302	0.3379	0.4993	KRT17;LOC138299397	KRT17;LOC138299397	KRT17;LOC138299397
0.09486	-0.001707	0.1869	0.4225	0.3379	0.4988	LOC138300174	LOC138300174	LOC138300174
0.09484	-0.004338	11.36	12.76	0.3379	0.4939	TCP11	TCP11	TCP11
0.09486	-0.0008825	0	0.1302	0.3379	0.4993	TTC36	TTC36	TTC36
0.09513	-0.003495	19.25	21.31	0.3388	0.4924	FAM53C	FAM53C	FAM53C
0.09515	-0.00183	0.7477	1.135	0.3388	0.4981	PCDHA13;LOC138245732	PCDHA13;LOC138245732	PCDHA13;LOC138245732
0.09532	0.002221	0.4673	0.2745	0.3394	0.501	GPR156	GPR156	GPR156
0.09532	-0.001831	0.09346	0.2872	0.3394	0.499	LOC138265278	LOC138265278	LOC138265278
0.09551	-0.01646	24.91	26.87	0.3401	0.4918	PAXIP1	PAXIP1	PAXIP1
0.09566	-0.004102	11.17	12.56	0.3406	0.4939	LOC138265735	LOC138265735	LOC138265735
0.09584	0.01523	67.76	65.92	0.3412	0.5103	AKAP8	AKAP8	AKAP8
0.09593	-0.002332	0.04673	0.2132	0.3415	0.4992	LOC138302171	LOC138302171	LOC138302171
0.09596	0.01991	48.97	48.95	0.3416	0.5098	DNAJC11	DNAJC11	DNAJC11
0.096	-0.001051	0.04673	0.2132	0.3417	0.4992	LOC138286470	LOC138286470	LOC138286470
0.096	-0.001754	0.1869	0.4213	0.3417	0.4988	PAH	PAH	PAH
0.09605	-0.02848	54.11	55.74	0.3418	0.4899	MTA2	MTA2	MTA2
0.09607	-0.003333	1.121	1.575	0.3419	0.4977	TMEM52	TMEM52	TMEM52
0.09612	-0.001547	0.1869	0.4213	0.3421	0.4988	LOC138303622	LOC138303622	LOC138303622
0.0962	-0.0007569	0.04673	0.2132	0.3423	0.4992	LOC138249075	LOC138249075	LOC138249075
0.09629	-0.004223	3.551	4.303	0.3426	0.4963	IFITM5;LOC138284439	IFITM5;LOC138284439	IFITM5;LOC138284439
0.09632	-9.791e-05	24.44	26.98	0.3427	0.4918	CBX2	CBX2	CBX2
0.09642	0.02274	29.44	28.85	0.343	0.5084	TGFBRAP1	TGFBRAP1	TGFBRAP1
0.09643	-0.004732	0.3271	0.6076	0.3431	0.4986	GABRA6;LOC138245633	GABRA6;LOC138245633	GABRA6;LOC138245633
0.0965	-0.0007477	0	0.1289	0.3432	0.4994	ABRA;LOC138303840	ABRA;LOC138303840	ABRA;LOC138303840
0.0965	-0.001329	0	0.1289	0.3432	0.4994	CXCR1;LOC138286631	CXCR1;LOC138286631	CXCR1;LOC138286631
0.0965	-0.0009073	0	0.1289	0.3432	0.4994	LOC138297267	LOC138297267	LOC138297267
0.0965	-0.0008425	0	0.1289	0.3432	0.4994	SNAP91;LOC138296465	SNAP91;LOC138296465	SNAP91;LOC138296465
0.0965	-0.001089	0	0.1289	0.3432	0.4994	TMEM151A	TMEM151A	TMEM151A
0.09652	0.00124	0.3738	0.2068	0.3433	0.5008	CYP2C8;LOC138259477	CYP2C8;LOC138259477	CYP2C8;LOC138259477
0.09655	-0.001335	0.1869	0.4213	0.3433	0.4988	ITIH3;LOC138259000	ITIH3;LOC138259000	ITIH3;LOC138259000
0.09654	0.0187	46.64	46.63	0.3433	0.5097	SACM1L	SACM1L	SACM1L
0.09666	-0.004654	4.907	5.781	0.3437	0.4958	FITM2	FITM2	FITM2
0.09672	0.02043	66.54	64.6	0.3439	0.5103	WNK3	WNK3	WNK3
0.09678	-0.002447	1.822	2.387	0.3441	0.4972	LOC138300284	LOC138300284	LOC138300284
0.09685	-0.001406	0.09346	0.2859	0.3443	0.499	FAM216A	FAM216A	FAM216A
0.0969	0.0003824	0.09346	0.02936	0.3445	0.5003	LOC138301734	LOC138301734	LOC138301734
0.09696	-0.001086	0.1402	0.3549	0.3446	0.4989	C11orf54;LOC138286545	C11orf54;LOC138286545	C11orf54;LOC138286545
0.09699	-0.001475	0.09346	0.2859	0.3447	0.499	TNF;LOC138299125	TNF;LOC138299125	TNF;LOC138299125
0.09701	0.0001443	0.09346	0.02936	0.3448	0.5003	ASB17	ASB17	ASB17
0.09711	0.01656	27.2	26.26	0.3451	0.5081	TM2D1	TM2D1	TM2D1
0.09724	-0.003937	3.084	3.79	0.3456	0.4965	TMEM54	TMEM54	TMEM54
0.09729	-0.003162	3.692	4.465	0.3457	0.4963	C1_1H18orf54	C1-1H18orf54	C1-1H18orf54
0.0973	0.01717	73.18	70.85	0.3457	0.5104	TENT2	TENT2	TENT2
0.09734	-0.005951	0.514	0.8425	0.3458	0.4983	CNGA3	CNGA3	CNGA3
0.0974	-0.00176	2.477	3.125	0.3461	0.4968	ZNF184;LOC138303503	ZNF184;LOC138303503	ZNF184;LOC138303503
0.09752	0.009999	8.598	7.719	0.3464	0.5049	PIWIL4	PIWIL4	PIWIL4
0.0975	-0.001324	0.04673	0.2119	0.3464	0.4992	UROC1	UROC1	UROC1
0.09755	-0.001027	0.04673	0.2119	0.3465	0.4992	LOC138266620	LOC138266620	LOC138266620
0.0976	-0.001495	0.04673	0.2119	0.3466	0.4992	GRIN2C	GRIN2C	GRIN2C
0.0976	-0.008216	8.832	7.703	0.3466	0.5049	IRF1	IRF1	IRF1
0.09763	-0.001207	0.04673	0.2119	0.3467	0.4992	CNTD1	CNTD1	CNTD1
0.09764	-0.001556	0.2804	0.5464	0.3467	0.4987	GLP2R	GLP2R	GLP2R
0.09767	0.0008412	0.2336	0.1111	0.3469	0.5006	ADH1A;LOC138289776	ADH1A;LOC138289776	ADH1A;LOC138289776
0.0977	0.0006646	0.2336	0.1111	0.3469	0.5006	LOC138249133	LOC138249133	LOC138249133
0.09781	-0.001769	0.1402	0.3536	0.3473	0.4989	CCDC17	CCDC17	CCDC17
0.09784	-0.001414	0.2804	0.5464	0.3474	0.4987	ZNF658B;LOC138278797	ZNF658B;LOC138278797	ZNF658B;LOC138278797
0.09788	-0.003829	4.439	5.286	0.3475	0.4959	BET1L	BET1L	BET1L
0.09816	-0.0008055	0	0.1277	0.3483	0.4994	ALOXE3;LOC138268101	ALOXE3;LOC138268101	ALOXE3;LOC138268101
0.09816	-0.00083	0	0.1277	0.3483	0.4994	CNDP2;LOC138279655	CNDP2;LOC138279655	CNDP2;LOC138279655
0.09816	-0.001162	0	0.1277	0.3483	0.4994	HES5;LOC138300635	HES5;LOC138300635	HES5;LOC138300635
0.09816	-0.001636	0	0.1277	0.3483	0.4994	LOC138260686	LOC138260686	LOC138260686
0.09816	-0.0008036	0	0.1277	0.3483	0.4994	LOC138284928	LOC138284928	LOC138284928
0.09816	-0.0007318	0	0.1277	0.3483	0.4994	MANSC4	MANSC4	MANSC4
0.09816	-0.000883	0	0.1277	0.3483	0.4994	RIC1;LOC138259385	RIC1;LOC138259385	RIC1;LOC138259385
0.09816	-0.001021	0	0.1277	0.3483	0.4994	TLR4;LOC138301820	TLR4;LOC138301820	TLR4;LOC138301820
0.0982	-0.003297	0.09346	0.2847	0.3484	0.499	PDC	PDC	PDC
0.09821	-0.00165	0.514	0.8451	0.3485	0.4984	RASL11A	RASL11A	RASL11A
0.0984	-0.001072	0.7944	1.188	0.3491	0.498	CLEC2L;LOC138283051	CLEC2L;LOC138283051	CLEC2L;LOC138283051
0.09843	-0.0328	57.76	59.38	0.3492	0.4899	JMY	JMY	JMY
0.09856	-0.00306	0.1869	0.4187	0.3496	0.4988	TMLHE;LOC138262261	TMLHE;LOC138262261	TMLHE;LOC138262261
0.09867	-0.0217	74.16	73.21	0.35	0.4897	USP15	USP15	USP15
0.09873	-0.001851	0.1869	0.4187	0.3502	0.4988	SDHAF3	SDHAF3	SDHAF3
0.09877	0.01568	35.93	35.15	0.3503	0.5089	RNF103;LOC138250038	RNF103;LOC138250038	RNF103;LOC138250038
0.09901	-0.001667	0.5607	0.9025	0.3511	0.4983	RFX8	RFX8	RFX8
0.09899	-0.007506	25.23	27.73	0.3511	0.4918	ZNF208;LOC138249702	ZNF208;LOC138249702	ZNF208;LOC138249702
0.09915	-0.001093	0.04673	0.2106	0.3516	0.4992	ART5;LOC138249717	ART5;LOC138249717	ART5;LOC138249717
0.09924	-0.001446	0.04673	0.2106	0.3519	0.4992	CCKBR	CCKBR	CCKBR
0.09931	-0.001059	0.04673	0.2106	0.3521	0.4992	LOC138283261	LOC138283261	LOC138283261
0.0993	-0.001878	0.1402	0.3523	0.3521	0.4989	PCSK1N	PCSK1N	PCSK1N
0.09935	-0.008482	16.5	18.19	0.3522	0.493	ACBD4	ACBD4	ACBD4
0.09937	0.01584	18.55	17.56	0.3523	0.5069	SNAPC3	SNAPC3	SNAPC3
0.0994	-0.004723	10.33	11.66	0.3524	0.4942	LOC138287448	LOC138287448	LOC138287448
0.09963	-0.004044	0.1869	0.4174	0.3532	0.4988	CYP2A13;LOC138299949	CYP2A13;LOC138299949	CYP2A13;LOC138299949
0.09977	-0.001869	1.075	1.519	0.3536	0.4978	GIN1;LOC138261150	GIN1;LOC138261150	GIN1;LOC138261150
0.09975	0.0002571	1.869	2.439	0.3536	0.4972	UQCR11	UQCR11	UQCR11
0.09986	-0.0007806	0	0.1264	0.3539	0.4994	HARBI1;LOC138267396	HARBI1;LOC138267396	HARBI1;LOC138267396
0.09986	-0.0009616	0	0.1264	0.3539	0.4994	KRT18;LOC138286635	KRT18;LOC138286635	KRT18;LOC138286635
0.09986	-0.0008867	0	0.1264	0.3539	0.4994	LOC138284376	LOC138284376	LOC138284376
0.09994	-0.004268	4.019	4.804	0.3541	0.4962	PIM1	PIM1	PIM1
0.09999	0.002324	1.355	0.9944	0.3543	0.5018	LOC138250220	LOC138250220	LOC138250220
0.1001	-0.001779	0.2804	0.5438	0.3547	0.4987	LOC138301753	LOC138301753	LOC138301753
0.1002	-0.001827	0.3738	0.6651	0.3548	0.4985	LOC138287892	LOC138287892	LOC138287892
0.1001	-0.005613	14.3	15.91	0.3548	0.4934	TAMM41	TAMM41	TAMM41
0.1002	-0.002132	1.308	1.79	0.355	0.4976	LOC138259367	LOC138259367	LOC138259367
0.1003	-0.003967	0.1402	0.351	0.3552	0.4989	TNFSF14	TNFSF14	TNFSF14
0.1004	0.02327	34.53	34.1	0.3554	0.5088	BLMH	BLMH	BLMH
0.1004	-0.007702	0.4206	0.7212	0.3557	0.4985	GP5	GP5	GP5
0.1005	-0.003128	1.729	2.267	0.3559	0.4973	MFSD5	MFSD5	MFSD5
0.1005	0.02331	43.13	42.74	0.356	0.5094	MARCHF5	MARCHF5	MARCHF5
0.1006	-0.00172	2.43	3.069	0.3563	0.4969	CCDC167	CCDC167	CCDC167
0.1007	0.01399	10.93	10.05	0.3566	0.5054	TDRD5	TDRD5	TDRD5
0.1007	-0.00475	1.776	2.316	0.3566	0.4973	TRPT1	TRPT1	TRPT1
0.1008	0.002208	0.9813	0.6829	0.3568	0.5015	LOC138299529	LOC138299529	LOC138299529
0.1008	-0.001012	0.1869	0.4174	0.357	0.4988	BTN1A1;LOC138279330	BTN1A1;LOC138279330	BTN1A1;LOC138279330
0.1009	-0.001105	0.04673	0.2094	0.3573	0.4992	KLHL23;LOC138268500	KLHL23;LOC138268500	KLHL23;LOC138268500
0.101	-0.02683	49.77	52.12	0.3574	0.4902	CACUL1	CACUL1	CACUL1
0.1011	-0.03327	65.19	66.52	0.358	0.4898	SART1	SART1	SART1
0.1012	-0.001683	0.09346	0.2821	0.3581	0.4991	FBN1;LOC138297264	FBN1;LOC138297264	FBN1;LOC138297264
0.1012	-0.002094	0.4206	0.7225	0.3582	0.4985	ACMSD	ACMSD	ACMSD
0.1013	0.02398	43.5	43.47	0.3586	0.5094	BRD10	BRD10	BRD10
0.1014	-0.00125	0.09346	0.2821	0.3587	0.4991	DMBT1;LOC138300182	DMBT1;LOC138300182	DMBT1;LOC138300182
0.1014	-0.004054	3.178	3.882	0.3589	0.4965	LOC138288600	LOC138288600	LOC138288600
0.1014	-0.001771	0.09346	0.2821	0.3589	0.4991	LRIT3	LRIT3	LRIT3
0.1016	-0.0008931	0	0.1251	0.3594	0.4994	GJA10	GJA10	GJA10
0.1016	-0.0008072	0	0.1251	0.3594	0.4994	LOC138268453	LOC138268453	LOC138268453
0.1016	-0.0008421	0	0.1251	0.3594	0.4994	LOC138297370	LOC138297370	LOC138297370
0.1016	-0.002761	2.15	2.743	0.3594	0.4971	ZNF84;LOC138247234	ZNF84;LOC138247234	ZNF84;LOC138247234
0.1017	-0.007259	7.523	8.569	0.3596	0.495	ADSS2;LOC138259435	ADSS2;LOC138259435	ADSS2;LOC138259435
0.1017	-0.009339	17.38	19	0.3597	0.4929	NR1H2;LOC138246367	NR1H2;LOC138246367	NR1H2;LOC138246367
0.1018	-0.003127	0.6075	0.9536	0.3601	0.4983	MAG	MAG	MAG
0.102	-0.006102	11.96	13.36	0.3607	0.4939	TFPT	TFPT	TFPT
0.1021	-0.002268	0.1402	0.3498	0.3612	0.499	LOC138296060	LOC138296060	LOC138296060
0.1021	-0.001778	0.1402	0.3498	0.3612	0.499	ZNF84;LOC138247595	ZNF84;LOC138247595	ZNF84;LOC138247595
0.1022	0.01821	16.87	16.01	0.3615	0.5066	TOR2A	TOR2A	TOR2A
0.1023	-0.001255	0.1402	0.3498	0.3618	0.499	LOC138285916	LOC138285916	LOC138285916
0.1024	-0.001159	0.04673	0.2081	0.3622	0.4992	DLX1	DLX1	DLX1
0.1025	-0.002939	1.495	1.998	0.3624	0.4975	ZNF268;LOC138276084	ZNF268;LOC138276084	ZNF268;LOC138276084
0.1026	-0.001389	0.1402	0.3498	0.3626	0.499	PCP2	PCP2	PCP2
0.1026	-0.01768	48.83	51.53	0.3627	0.4903	SCML2	SCML2	SCML2
0.1027	-0.001226	0.1402	0.3498	0.363	0.499	LOC138301639	LOC138301639	LOC138301639
0.103	0.001129	0.2336	0.1123	0.3639	0.5006	TECTB	TECTB	TECTB
0.103	-0.001402	0.3271	0.6025	0.364	0.4986	TUBA8	TUBA8	TUBA8
0.1032	0.0009132	0.1402	0.05489	0.3647	0.5004	LOC138279502	LOC138279502	LOC138279502
0.1033	0.01878	20.98	20.22	0.365	0.5072	TAF5	TAF5	TAF5
0.1034	-0.0008948	0	0.1238	0.3652	0.4994	ANG;LOC138286611	ANG;LOC138286611	ANG;LOC138286611
0.1034	-0.0008287	0	0.1238	0.3652	0.4994	LOC138246895	LOC138246895	LOC138246895
0.1034	-0.001023	0	0.1238	0.3652	0.4994	LOC138268095	LOC138268095	LOC138268095
0.1034	-0.0008892	0	0.1238	0.3652	0.4994	PLAAT1	PLAAT1	PLAAT1
0.1034	-0.002981	0.2804	0.54	0.3654	0.4987	CYP2C8;LOC138296716	CYP2C8;LOC138296716	CYP2C8;LOC138296716
0.1035	0.0003337	0.1402	0.05489	0.3655	0.5004	LOC138296057	LOC138296057	LOC138296057
0.1035	0.01003	65.56	63.79	0.3656	0.5101	ZNF318;LOC138296819	ZNF318;LOC138296819	ZNF318;LOC138296819
0.1037	-0.01044	33.41	36.31	0.3664	0.4911	PARP12;LOC138287526	PARP12;LOC138287526	PARP12;LOC138287526
0.1039	-0.003094	1.589	2.101	0.3671	0.4975	ZNF268;LOC138296867	ZNF268;LOC138296867	ZNF268;LOC138296867
0.104	-0.02611	46.12	48.64	0.3675	0.4904	ZDHHC1	ZDHHC1	ZDHHC1
0.1041	0.0008521	0.3271	0.1762	0.3676	0.5008	CAPN1;LOC138296827	CAPN1;LOC138296827	CAPN1;LOC138296827
0.1041	-0.00113	0.04673	0.2068	0.3676	0.4992	EXOC1L	EXOC1L	EXOC1L
0.1043	-0.0008697	0.04673	0.2068	0.3682	0.4992	ACAN;LOC138288467	ACAN;LOC138288467	ACAN;LOC138288467
0.1043	0.01716	9.907	9.074	0.3684	0.5051	LYSMD2	LYSMD2	LYSMD2
0.1045	0.0005684	0.3271	0.1762	0.3689	0.5008	LOC138249263	LOC138249263	LOC138249263
0.1045	-0.005573	0.4206	0.7174	0.369	0.4985	CD5	CD5	CD5
0.1046	0.0148	19.72	18.66	0.3691	0.507	CBX3	CBX3	CBX3
0.1046	-0.00209	0.3738	0.66	0.3693	0.4986	LOC138284321	LOC138284321	LOC138284321
0.1047	-0.00133	0.09346	0.2796	0.3696	0.4991	CFAP73	CFAP73	CFAP73
0.105	0.002656	1.402	1.04	0.3706	0.5018	ZNF182;LOC138286715	ZNF182;LOC138286715	ZNF182;LOC138286715
0.1052	-0.00093	0	0.1225	0.371	0.4994	C2CD4C;LOC138284569	C2CD4C;LOC138284569	C2CD4C;LOC138284569
0.1052	-0.0006861	0	0.1225	0.371	0.4994	LOC138249067	LOC138249067	LOC138249067
0.1052	-0.001491	0	0.1225	0.371	0.4994	LOC138252111	LOC138252111	LOC138252111
0.1052	-0.0008244	0	0.1225	0.371	0.4994	LOC138258892	LOC138258892	LOC138258892
0.1052	-0.0007949	0	0.1225	0.371	0.4994	LOC138286917	LOC138286917	LOC138286917
0.1052	-0.0006312	0	0.1225	0.371	0.4994	LOC138302134	LOC138302134	LOC138302134
0.1052	-0.0007684	0	0.1225	0.371	0.4994	NHERF4	NHERF4	NHERF4
0.1052	-0.0009817	0	0.1225	0.371	0.4994	RAB17	RAB17	RAB17
0.1052	-0.001178	0	0.1225	0.371	0.4994	TPH1	TPH1	TPH1
0.1053	-0.01721	35.23	37.65	0.3715	0.4911	PTDSS2	PTDSS2	PTDSS2
0.1054	0.009798	8.178	7.308	0.3717	0.5046	BRD9	BRD9	BRD9
0.1056	-0.008353	4.86	5.683	0.3726	0.4959	TICAM1	TICAM1	TICAM1
0.1059	-0.001453	0.09346	0.2783	0.3735	0.4991	LOC138260158	LOC138260158	LOC138260158
0.1059	-0.001122	0.04673	0.2055	0.3735	0.4992	LOC138302068	LOC138302068	LOC138302068
0.1059	-0.0009349	0.04673	0.2055	0.3736	0.4992	MTTP	MTTP	MTTP
0.106	-0.02667	41.26	43.44	0.3737	0.4907	PARP12;LOC138287529	PARP12;LOC138287529	PARP12;LOC138287529
0.106	-0.0008721	0.04673	0.2055	0.3738	0.4992	TRIM39;LOC138293759	TRIM39;LOC138293759	TRIM39;LOC138293759
0.1061	-0.004518	27.66	30.46	0.3739	0.4917	GPATCH2	GPATCH2	GPATCH2
0.106	-0.00118	0.1869	0.4123	0.3739	0.4989	UQCC4	UQCC4	UQCC4
0.1061	-0.001272	0.09346	0.2783	0.3741	0.4991	UMOD;LOC138283296	UMOD;LOC138283296	UMOD;LOC138283296
0.1063	-0.001323	0.09346	0.2783	0.3746	0.4991	LOXHD1;LOC138276962	LOXHD1;LOC138276962	LOXHD1;LOC138276962
0.1064	-0.001079	0.09346	0.2783	0.375	0.4991	NOG;LOC138261507	NOG;LOC138261507	NOG;LOC138261507
0.1067	-0.02034	35.56	37.79	0.3759	0.4911	ANP32B	ANP32B	ANP32B
0.1067	0.006229	5.234	4.532	0.3759	0.5037	MYDGF	MYDGF	MYDGF
0.1067	-0.001276	4.72	5.573	0.376	0.496	FZD1	FZD1	FZD1
0.1067	0.02337	33.32	33.03	0.3761	0.5085	RMDN2	RMDN2	RMDN2
0.1067	0.0111	11.07	10.12	0.3761	0.5053	ZNF879;LOC138249632	ZNF879;LOC138249632	ZNF879;LOC138249632
0.1068	-0.001131	14.95	16.66	0.3762	0.4934	PPIE	PPIE	PPIE
0.1069	-0.001757	0.1402	0.3459	0.3767	0.499	TENT5C	TENT5C	TENT5C
0.107	-0.001653	0.1402	0.3459	0.3768	0.499	CD4	CD4	CD4
0.107	-0.00081	0	0.1213	0.3768	0.4994	FMO6P;LOC138293036	FMO6P;LOC138293036	FMO6P;LOC138293036
0.107	-0.001049	0	0.1213	0.3768	0.4994	LOC138246428	LOC138246428	LOC138246428
0.107	-0.0006961	0	0.1213	0.3768	0.4994	LOC138261222	LOC138261222	LOC138261222
0.107	-0.0007711	0	0.1213	0.3768	0.4994	LOC138265201	LOC138265201	LOC138265201
0.107	-0.0008192	0	0.1213	0.3768	0.4994	LOC138299149	LOC138299149	LOC138299149
0.1069	0.04912	90.56	86.67	0.3768	0.5102	TAOK1	TAOK1	TAOK1
0.1071	-0.00244	0.6075	0.9485	0.3771	0.4983	FCGBP;LOC138246473	FCGBP;LOC138246473	FCGBP;LOC138246473
0.1072	-0.00139	0.1402	0.3459	0.3774	0.499	GABRG1	GABRG1	GABRG1
0.1072	-0.002854	0.7944	1.173	0.3775	0.4981	FRAT2;LOC138282678	FRAT2;LOC138282678	FRAT2;LOC138282678
0.1073	-0.006592	24.81	27.22	0.3777	0.492	BSCL2	BSCL2	BSCL2
0.1073	0.01558	27.43	26.3	0.3779	0.5079	LOC138302027	LOC138302027	LOC138302027
0.1075	-0.001963	0.3271	0.5974	0.3784	0.4986	LOC138302049	LOC138302049	LOC138302049
0.1075	0.01824	47.48	46.6	0.3785	0.5094	CIRBP;LOC138267395	CIRBP;LOC138267395	CIRBP;LOC138267395
0.1075	-0.002831	14.72	16.39	0.3785	0.4934	TARBP2	TARBP2	TARBP2
0.1076	-0.0008861	0.2336	0.4749	0.3789	0.4988	DYDC2;LOC138300835	DYDC2;LOC138300835	DYDC2;LOC138300835
0.1076	0.001406	0.8879	0.6115	0.3789	0.5014	TIRAP	TIRAP	TIRAP
0.1077	-0.001016	0.04673	0.2042	0.379	0.4992	ITLN2;LOC138268530	ITLN2;LOC138268530	ITLN2;LOC138268530
0.1078	-0.006407	5.561	6.458	0.3793	0.4957	LOC138296464	LOC138296464	LOC138296464
0.1079	-0.005254	7.477	8.52	0.3796	0.4951	SUMO2	SUMO2	SUMO2
0.1081	-0.02297	77.2	76.35	0.3803	0.4899	SPEN	SPEN	SPEN
0.1083	-0.006904	26.07	28.62	0.381	0.4919	ATXN7L3	ATXN7L3	ATXN7L3
0.1083	-0.002272	1.028	1.448	0.381	0.4979	ZNF850;LOC138278701	ZNF850;LOC138278701	ZNF850;LOC138278701
0.1084	-0.005024	10.37	11.63	0.3816	0.4944	ZFP2;LOC138287365	ZFP2;LOC138287365	ZFP2;LOC138287365
0.1085	-0.003446	3.131	3.822	0.3817	0.4966	POLR2F	POLR2F	POLR2F
0.1085	-0.001038	13.6	15.14	0.3817	0.4937	POP1	POP1	POP1
0.1086	-0.03308	58.41	60.44	0.3822	0.4902	BOD1L1	BOD1L1	BOD1L1
0.1087	1.172e-05	1.121	1.562	0.3823	0.4978	LOC138273119	LOC138273119	LOC138273119
0.1089	-0.00107	0	0.12	0.3827	0.4994	FAM107B;LOC138302000	FAM107B;LOC138302000	FAM107B;LOC138302000
0.1089	-0.0007726	0	0.12	0.3827	0.4994	FAM221A;LOC138265413	FAM221A;LOC138265413	FAM221A;LOC138265413
0.1089	-0.0007735	0	0.12	0.3827	0.4994	GPR12	GPR12	GPR12
0.1089	-0.0008231	0	0.12	0.3827	0.4994	ISX;LOC138288490	ISX;LOC138288490	ISX;LOC138288490
0.1089	-0.0007723	0	0.12	0.3827	0.4994	LOC138261929	LOC138261929	LOC138261929
0.1089	-0.00088	0	0.12	0.3827	0.4994	MYPOP;LOC138248879	MYPOP;LOC138248879	MYPOP;LOC138248879
0.1089	-0.0007	0	0.12	0.3827	0.4994	SSTR1	SSTR1	SSTR1
0.1089	-0.0008565	0	0.12	0.3827	0.4994	ZNF208;LOC138248974	ZNF208;LOC138248974	ZNF208;LOC138248974
0.1092	0.002987	3.785	3.17	0.3838	0.5031	LOC138297238	LOC138297238	LOC138297238
0.1092	-0.001686	0.09346	0.2757	0.3839	0.4991	NIPAL4	NIPAL4	NIPAL4
0.1092	-0.000537	0.3738	0.6561	0.3839	0.4986	SLC15A5	SLC15A5	SLC15A5
0.1093	0.00173	0.6075	0.3881	0.3843	0.5011	SLC6A1;LOC138287583	SLC6A1;LOC138287583	SLC6A1;LOC138287583
0.1096	-0.002494	0.4673	0.7723	0.3853	0.4985	CCDC17;LOC138297076	CCDC17;LOC138297076	CCDC17;LOC138297076
0.1097	-0.007439	2.991	3.639	0.3856	0.4967	LOC138287604	LOC138287604	LOC138287604
0.1097	-0.001418	0.1402	0.3434	0.3857	0.499	LOC138261249	LOC138261249	LOC138261249
0.1098	-0.004382	6.729	5.841	0.3859	0.5041	TAPBP	TAPBP	TAPBP
0.1099	-0.00315	0.7477	1.113	0.386	0.4982	LOC138296051	LOC138296051	LOC138296051
0.1099	-0.004687	13.88	15.46	0.3861	0.4936	ACTR8	ACTR8	ACTR8
0.1102	-0.001187	0.1402	0.3434	0.3871	0.499	LOC138276081	LOC138276081	LOC138276081
0.1105	0.0007582	0.09346	0.03064	0.3883	0.5003	FUT9;LOC138282896	FUT9;LOC138282896	FUT9;LOC138282896
0.1105	0.0006261	0.09346	0.03064	0.3883	0.5003	LOC138265355	LOC138265355	LOC138265355
0.1105	0.0005579	0.09346	0.03064	0.3883	0.5003	LOC138268115	LOC138268115	LOC138268115
0.1105	-0.001402	0.3271	0.5949	0.3883	0.4987	ZNF850;LOC138283008	ZNF850;LOC138283008	ZNF850;LOC138283008
0.1106	0.000491	0.09346	0.03064	0.3884	0.5003	LOC138249842	LOC138249842	LOC138249842
0.1106	-0.005466	10.79	12.12	0.3885	0.4943	PPT2	PPT2	PPT2
0.1106	0.0003987	0.09346	0.03064	0.3886	0.5003	GPR148;LOC138267271	GPR148;LOC138267271	GPR148;LOC138267271
0.1106	-0.02193	39.07	41.58	0.3886	0.491	PPHLN1	PPHLN1	PPHLN1
0.1108	-0.0009104	0	0.1187	0.3888	0.4994	CD69;LOC138246800	CD69;LOC138246800	CD69;LOC138246800
0.1108	-0.0009566	0	0.1187	0.3888	0.4994	CLEC4E;LOC138267465	CLEC4E;LOC138267465	CLEC4E;LOC138267465
0.1108	-0.0007106	0	0.1187	0.3888	0.4994	DPP8	DPP8	DPP8
0.1108	-0.000631	0	0.1187	0.3888	0.4994	ERVMER34-1;LOC138268481	ERVMER34-1;LOC138268481	ERVMER34-1;LOC138268481
0.1108	-0.0006884	0	0.1187	0.3888	0.4994	GLYATL3;LOC138288428	GLYATL3;LOC138288428	GLYATL3;LOC138288428
0.1108	-0.001281	0	0.1187	0.3888	0.4994	GUCA1B;LOC138283787	GUCA1B;LOC138283787	GUCA1B;LOC138283787
0.1108	-0.0008767	0	0.1187	0.3888	0.4994	HARBI1;LOC138283200	HARBI1;LOC138283200	HARBI1;LOC138283200
0.1108	-0.0007213	0	0.1187	0.3888	0.4994	LOC138259121	LOC138259121	LOC138259121
0.1108	-0.0008397	0	0.1187	0.3888	0.4994	TBX6;LOC138266391	TBX6;LOC138266391	TBX6;LOC138266391
0.1109	-0.001979	0.2336	0.471	0.3892	0.4988	TRPV1;LOC138285856	TRPV1;LOC138285856	TRPV1;LOC138285856
0.1109	-0.001577	0.09346	0.2745	0.3893	0.4991	ANKRD53	ANKRD53	ANKRD53
0.111	-0.001718	0.04673	0.2017	0.3896	0.4992	MAB21L3;LOC138258027	MAB21L3;LOC138258027	MAB21L3;LOC138258027
0.1111	-0.00215	0.09346	0.2745	0.3897	0.4991	GPHB5	GPHB5	GPHB5
0.1113	-0.02252	48.22	50.35	0.3904	0.4906	WDR82	WDR82	WDR82
0.1113	-0.002193	0.9813	1.389	0.3905	0.498	DCTPP1	DCTPP1	DCTPP1
0.1113	-0.0005956	0.3738	0.6549	0.3906	0.4986	SLC12A8	SLC12A8	SLC12A8
0.1114	-0.0008521	0.04673	0.2017	0.3907	0.4992	SPACA9	SPACA9	SPACA9
0.1116	-0.000604	2.336	2.942	0.3914	0.4971	CLN6	CLN6	CLN6
0.1117	-0.001469	0.1869	0.4072	0.3919	0.4989	DMRT1	DMRT1	DMRT1
0.1118	-0.009533	0.4206	0.7098	0.3921	0.4985	ANKRD33B	ANKRD33B	ANKRD33B
0.1119	0.004239	10.89	9.817	0.3925	0.5052	ITGB3BP	ITGB3BP	ITGB3BP
0.1119	-0.003247	3.084	3.75	0.3925	0.4967	NUDT2	NUDT2	NUDT2
0.112	0.0006609	0.1869	0.08425	0.3927	0.5005	LOC138249243	LOC138249243	LOC138249243
0.112	-0.005018	0.5607	0.8834	0.3929	0.4984	PHYHIP	PHYHIP	PHYHIP
0.1121	-0.000764	0.1402	0.3421	0.3931	0.499	BAAT;LOC138293611	BAAT;LOC138293611	BAAT;LOC138293611
0.1122	-0.001129	0.1869	0.4072	0.3933	0.4989	LOC138292886	LOC138292886	LOC138292886
0.1122	0.01918	44.95	44.05	0.3935	0.5091	DHX57	DHX57	DHX57
0.1124	0.0008349	0.1402	0.05617	0.3939	0.5004	POU5F1;LOC138301210	POU5F1;LOC138301210	POU5F1;LOC138301210
0.1124	0.0133	38.27	37.19	0.394	0.5087	CFLAR	CFLAR	CFLAR
0.1124	0.002273	10.98	12.36	0.394	0.4943	CLN8	CLN8	CLN8
0.1124	0.02213	16.92	16.18	0.394	0.5064	ZBTB5	ZBTB5	ZBTB5
0.1126	0.000391	0.1402	0.05617	0.3946	0.5004	LOC138283035	LOC138283035	LOC138283035
0.1126	-0.001547	1.121	1.555	0.3946	0.4979	NAT8B;LOC138259245	NAT8B;LOC138259245	NAT8B;LOC138259245
0.1127	-0.0006592	0	0.1174	0.3947	0.4994	AGR3;LOC138285516	AGR3;LOC138285516	AGR3;LOC138285516
0.1126	-0.001233	5.514	6.421	0.3947	0.4957	ATP5MG	ATP5MG	ATP5MG
0.1126	0.0002132	0.1402	0.05617	0.3947	0.5004	CASR;LOC138279077	CASR;LOC138279077	CASR;LOC138279077
0.1127	-0.0007394	0	0.1174	0.3947	0.4994	FNDC10	FNDC10	FNDC10
0.1127	-0.0008655	0	0.1174	0.3947	0.4994	LOC138259805	LOC138259805	LOC138259805
0.1127	-0.0008074	0	0.1174	0.3947	0.4994	LOC138259815	LOC138259815	LOC138259815
0.1127	-0.0007311	0	0.1174	0.3947	0.4994	LOC138260806	LOC138260806	LOC138260806
0.1127	-0.0006656	0	0.1174	0.3947	0.4994	LOC138296363	LOC138296363	LOC138296363
0.1127	-0.001313	0	0.1174	0.3947	0.4994	LOC138300812	LOC138300812	LOC138300812
0.1127	-0.0007782	0	0.1174	0.3947	0.4994	STRC	STRC	STRC
0.1126	-0.003323	13.64	15.19	0.3947	0.4937	ZNF513	ZNF513	ZNF513
0.1129	-0.001696	0.04673	0.2004	0.3956	0.4992	OPRL1	OPRL1	OPRL1
0.1131	-0.001258	0.04673	0.2004	0.396	0.4992	LOC138290855	LOC138290855	LOC138290855
0.1132	-0.01348	36.36	39.23	0.3963	0.4912	E4F1	E4F1	E4F1
0.1132	-0.0008922	0.04673	0.2004	0.3963	0.4992	OTOR	OTOR	OTOR
0.1132	0.01998	7.897	7.164	0.3965	0.5045	MBLAC2	MBLAC2	MBLAC2
0.1133	-0.0005991	0.04673	0.2004	0.3966	0.4992	CAPN14	CAPN14	CAPN14
0.1133	-0.002033	0.514	0.8272	0.3966	0.4984	RPL7L1;LOC138297452	RPL7L1;LOC138297452	RPL7L1;LOC138297452
0.1135	0.01134	5.093	4.437	0.3975	0.5036	LOC138267498	LOC138267498	LOC138267498
0.1135	-0.001403	0.1869	0.4059	0.3975	0.4989	LOC138283047	LOC138283047	LOC138283047
0.1136	-0.003126	1.542	2.031	0.3977	0.4976	BORCS8	BORCS8	BORCS8
0.1136	0.01458	66.64	66.03	0.3978	0.5098	ZNF774;LOC138261646	ZNF774;LOC138261646	ZNF774;LOC138261646
0.1137	-0.002242	4.626	5.455	0.398	0.4961	TMED5	TMED5	TMED5
0.1137	-0.002667	0.3271	0.591	0.3981	0.4987	LOC138295858	LOC138295858	LOC138295858
0.1139	-0.001577	0.2804	0.531	0.3987	0.4987	MYPOP;LOC138282384	MYPOP;LOC138282384	MYPOP;LOC138282384
0.1141	-0.003332	0.9813	1.384	0.3994	0.498	ZNF420;LOC138295240	ZNF420;LOC138295240	ZNF420;LOC138295240
0.1143	-0.009337	4.907	5.702	0.4001	0.496	C8H3orf52	C8H3orf52	C8H3orf52
0.1144	-0.001379	0.09346	0.2719	0.4002	0.4991	ZNF300;LOC138249618	ZNF300;LOC138249618	ZNF300;LOC138249618
0.1146	-0.00131	0.3738	0.651	0.4009	0.4986	GCKR	GCKR	GCKR
0.1147	-0.0008026	0	0.1162	0.4011	0.4994	ALDH3B1;LOC138293664	ALDH3B1;LOC138293664	ALDH3B1;LOC138293664
0.1147	-0.0008419	0	0.1162	0.4011	0.4994	DUSP14;LOC138296735	DUSP14;LOC138296735	DUSP14;LOC138296735
0.1147	-0.0008745	0	0.1162	0.4011	0.4994	KCNJ8;LOC138246393	KCNJ8;LOC138246393	KCNJ8;LOC138246393
0.1147	0.004078	10	8.992	0.4011	0.505	LOC138295587	LOC138295587	LOC138295587
0.1147	-0.0009283	0	0.1162	0.4011	0.4994	LOC138301935	LOC138301935	LOC138301935
0.1147	-0.000922	0	0.1162	0.4011	0.4994	SLC5A7;LOC138249237	SLC5A7;LOC138249237	SLC5A7;LOC138249237
0.1147	-0.00124	0	0.1162	0.4011	0.4994	TLL2;LOC138283728	TLL2;LOC138283728	TLL2;LOC138283728
0.1149	-0.001655	0.04673	0.1991	0.4019	0.4992	ONECUT3	ONECUT3	ONECUT3
0.115	0.0007426	0.04673	0.01021	0.402	0.5002	ASTL;LOC138261109	ASTL;LOC138261109	ASTL;LOC138261109
0.115	-0.001789	2.056	2.618	0.402	0.4973	CALHM4	CALHM4	CALHM4
0.115	-0.0008889	0.09346	0.2719	0.402	0.4991	GPR22	GPR22	GPR22
0.115	0.0004567	0.04673	0.01021	0.402	0.5002	LOC138285956	LOC138285956	LOC138285956
0.115	0.000256	0.04673	0.01021	0.402	0.5002	MYPOP;LOC138297414	MYPOP;LOC138297414	MYPOP;LOC138297414
0.115	0.0006023	0.04673	0.01021	0.402	0.5002	PRSS1;LOC138297114	PRSS1;LOC138297114	PRSS1;LOC138297114
0.115	0.000178	0.04673	0.01021	0.4021	0.5002	LOC138276119	LOC138276119	LOC138276119
0.115	6.308e-05	0.04673	0.01021	0.4021	0.5002	LOC138295654	LOC138295654	LOC138295654
0.115	0.0001988	0.04673	0.01021	0.4021	0.5002	LOC138299438	LOC138299438	LOC138299438
0.115	-0.001254	0.1402	0.3396	0.4021	0.499	LOC138303771	LOC138303771	LOC138303771
0.1152	-0.002869	0.2804	0.5285	0.4025	0.4988	TLR8	TLR8	TLR8
0.1152	-0.004851	15.47	17.12	0.4027	0.4935	PPP1R11	PPP1R11	PPP1R11
0.1153	-0.0011	0.1402	0.3396	0.4029	0.499	RSPH10B	RSPH10B	RSPH10B
0.1153	-0.001242	2.15	2.719	0.403	0.4972	MRPS26	MRPS26	MRPS26
0.1154	-0.001658	0.3271	0.5898	0.4031	0.4987	LOC138249609	LOC138249609	LOC138249609
0.1155	0.003398	2.383	1.915	0.4035	0.5024	GPAT2	GPAT2	GPAT2
0.1156	-0.004666	1.729	2.238	0.404	0.4975	ZNF45;LOC138287244	ZNF45;LOC138287244	ZNF45;LOC138287244
0.1157	-0.002959	9.393	10.6	0.4041	0.4947	MUL1	MUL1	MUL1
0.116	-0.001792	0.09346	0.2706	0.4054	0.4991	ART1;LOC138249715	ART1;LOC138249715	ART1;LOC138249715
0.1161	-0.003802	3.037	3.696	0.4055	0.4968	HERC4	HERC4	HERC4
0.1162	-0.005068	20.89	23.01	0.406	0.4927	NELFA	NELFA	NELFA
0.1163	-0.00149	0.09346	0.2706	0.4062	0.4991	LOC138286908	LOC138286908	LOC138286908
0.1165	-0.001065	0.09346	0.2706	0.4067	0.4991	LOC138266059	LOC138266059	LOC138266059
0.1164	-0.01892	17.76	19.2	0.4067	0.4932	SUN2	SUN2	SUN2
0.1165	-0.005505	11.12	12.41	0.407	0.4943	RNF185	RNF185	RNF185
0.1167	-0.000863	0	0.1149	0.4072	0.4994	ATP4B	ATP4B	ATP4B
0.1167	-0.0006305	0	0.1149	0.4072	0.4994	CAPN12	CAPN12	CAPN12
0.1167	-0.0008378	0	0.1149	0.4072	0.4994	GSTP1;LOC138293745	GSTP1;LOC138293745	GSTP1;LOC138293745
0.1167	-0.0006786	0	0.1149	0.4072	0.4994	LOC138287912	LOC138287912	LOC138287912
0.1167	-0.0007629	0	0.1149	0.4072	0.4994	LOC138297403	LOC138297403	LOC138297403
0.1167	-0.0007675	0	0.1149	0.4072	0.4994	LOC138300463	LOC138300463	LOC138300463
0.1167	-0.0007885	0	0.1149	0.4072	0.4994	LOC138304571	LOC138304571	LOC138304571
0.1167	-0.0008446	0	0.1149	0.4072	0.4994	MINAR1	MINAR1	MINAR1
0.1167	0.00299	1.262	0.9319	0.4072	0.5017	PCDHGA11;LOC138245664	PCDHGA11;LOC138245664	PCDHGA11;LOC138245664
0.1167	-0.0007792	0	0.1149	0.4072	0.4994	PLA1A	PLA1A	PLA1A
0.1166	0.01153	8.505	7.701	0.4072	0.5046	UCHL1	UCHL1	UCHL1
0.1168	-0.001707	0.1869	0.4034	0.4078	0.4989	ZNF658B;LOC138287260	ZNF658B;LOC138287260	ZNF658B;LOC138287260
0.1169	-0.001076	0.04673	0.1979	0.4079	0.4992	APCS;LOC138292492	APCS;LOC138292492	APCS;LOC138292492
0.117	-0.001046	0.1869	0.4034	0.4081	0.4989	LOC138259766	LOC138259766	LOC138259766
0.117	-0.0009365	0.04673	0.1979	0.4081	0.4992	RTL1;LOC138304526	RTL1;LOC138304526	RTL1;LOC138304526
0.1172	0.007948	6.963	6.176	0.4088	0.5041	FAM174C	FAM174C	FAM174C
0.1172	-0.001583	0.2336	0.4659	0.4091	0.4988	LOC138259309	LOC138259309	LOC138259309
0.1173	-0.01005	14.11	15.5	0.4091	0.4938	LOC138285468	LOC138285468	LOC138285468
0.1173	0.01508	16.45	15.38	0.4092	0.5062	LOC138261618	LOC138261618	LOC138261618
0.1173	0.003423	1.168	0.8527	0.4093	0.5016	LOC138250306	LOC138250306	LOC138250306
0.1175	0.00139	0.6075	0.3919	0.4097	0.5011	DMBT1;LOC138300185	DMBT1;LOC138300185	DMBT1;LOC138300185
0.1175	0.0009938	0.5607	0.3549	0.4098	0.501	HEPACAM2	HEPACAM2	HEPACAM2
0.1175	0.01468	12.29	11.42	0.4099	0.5055	MVK	MVK	MVK
0.1176	-0.0002431	14.91	16.56	0.4101	0.4936	PMM2	PMM2	PMM2
0.1177	0.01307	63.83	60.52	0.4105	0.5096	SMS	SMS	SMS
0.1179	-0.001993	0.09346	0.2693	0.4109	0.4991	ECEL1	ECEL1	ECEL1
0.1179	-0.001368	0.4206	0.7072	0.4109	0.4986	TM4SF5	TM4SF5	TM4SF5
0.1179	-0.002179	0.1402	0.337	0.4109	0.499	TRIM39;LOC138301482	TRIM39;LOC138301482	TRIM39;LOC138301482
0.1181	-0.001267	0.514	0.8234	0.4118	0.4985	LOC138285671	LOC138285671	LOC138285671
0.1182	-0.001276	0.09346	0.2693	0.4121	0.4991	CACNG6	CACNG6	CACNG6
0.1182	-0.005187	30.51	33.05	0.4122	0.4917	ADSS2	ADSS2	ADSS2
0.1183	-0.02189	48.69	51.3	0.4123	0.4907	MAP3K20	MAP3K20	MAP3K20
0.1185	-0.001122	0.09346	0.2693	0.4129	0.4991	SLC28A1	SLC28A1	SLC28A1
0.1185	-0.0009421	0.1869	0.4021	0.413	0.4989	ZNF286A;LOC138288404	ZNF286A;LOC138288404	ZNF286A;LOC138288404
0.1185	0.01662	37.76	37.23	0.4131	0.5086	UBE2A	UBE2A	UBE2A
0.1186	0.009399	29.44	28.25	0.4132	0.5078	RPS20	RPS20	RPS20
0.1187	-0.003979	3.832	4.559	0.4135	0.4964	WDR76	WDR76	WDR76
0.1187	-0.000548	0	0.1136	0.4137	0.4994	APOA4;LOC138283364	APOA4;LOC138283364	APOA4;LOC138283364
0.1187	-0.0008183	0	0.1136	0.4137	0.4994	GPR61	GPR61	GPR61
0.1187	-0.001642	0	0.1136	0.4137	0.4994	KRT13;LOC138299412	KRT13;LOC138299412	KRT13;LOC138299412
0.1189	-0.002299	9.813	11.06	0.4142	0.4946	GPR161	GPR161	GPR161
0.119	-0.03173	57.38	57.95	0.4147	0.4905	GMPS	GMPS	GMPS
0.1192	-0.002956	1.776	2.286	0.4153	0.4975	OLFML1	OLFML1	OLFML1
0.1193	0.001262	0.3738	0.2145	0.4155	0.5008	LOC138302084	LOC138302084	LOC138302084
0.1196	0.01604	90.79	86.45	0.4166	0.4902	UBR5	UBR5	UBR5
0.1197	-0.002685	1.028	0.7315	0.4168	0.5015	MPL	MPL	MPL
0.1198	0.02147	32.76	32.32	0.4171	0.5082	C5H1orf198	C5H1orf198	C5H1orf198
0.1198	-0.004481	20.84	22.87	0.4172	0.4928	BCAP31	BCAP31	BCAP31
0.12	0.02852	85.28	82.57	0.418	0.5098	ZFX	ZFX	ZFX
0.1201	-0.001268	0.1402	0.3357	0.4182	0.499	GFUS;LOC138282900	GFUS;LOC138282900	GFUS;LOC138282900
0.1202	0.001144	0.2336	0.1162	0.4185	0.5006	LOC138249764	LOC138249764	LOC138249764
0.1202	-0.001027	0.09346	0.2681	0.4186	0.4991	LOC138259197	LOC138259197	LOC138259197
0.1203	0.0008165	0.2336	0.1162	0.4188	0.5006	LOC138283590	LOC138283590	LOC138283590
0.1203	-0.0147	2.617	3.195	0.4189	0.497	LHFPL7;LOC138285869	LHFPL7;LOC138285869	LHFPL7;LOC138285869
0.1204	-0.006613	27.76	30.35	0.419	0.492	WDR24	WDR24	WDR24
0.1205	-0.001239	0.04673	0.1953	0.4195	0.4993	EPYC	EPYC	EPYC
0.1207	-0.00102	0.04673	0.1953	0.4201	0.4993	DHRS4;LOC138265368	DHRS4;LOC138265368	DHRS4;LOC138265368
0.1207	-0.001081	0.04673	0.1953	0.4201	0.4993	GPR143;LOC138258267	GPR143;LOC138258267	GPR143;LOC138258267
0.1208	-0.0007481	0	0.1123	0.4203	0.4994	BTG3;LOC138246571	BTG3;LOC138246571	BTG3;LOC138246571
0.1208	-0.002062	6.075	6.999	0.4203	0.4957	DDT;LOC138266394	DDT;LOC138266394	DDT;LOC138266394
0.1208	-0.0009994	0.04673	0.1953	0.4203	0.4993	FOXA1	FOXA1	FOXA1
0.1208	-0.0007238	0	0.1123	0.4203	0.4994	LOC138246431	LOC138246431	LOC138246431
0.1208	-0.0007897	0.04673	0.1953	0.4203	0.4993	LOC138249235	LOC138249235	LOC138249235
0.1208	-0.0006795	0	0.1123	0.4203	0.4994	LOC138265112	LOC138265112	LOC138265112
0.1208	-0.0007325	0	0.1123	0.4203	0.4994	LOC138287611	LOC138287611	LOC138287611
0.1208	-0.0008207	0	0.1123	0.4203	0.4994	PRSS27;LOC138246926	PRSS27;LOC138246926	PRSS27;LOC138246926
0.1208	-0.006014	24.49	26.65	0.4203	0.4924	RPAP1	RPAP1	RPAP1
0.1208	-0.001064	0.04673	0.1953	0.4203	0.4993	SCNN1B	SCNN1B	SCNN1B
0.1208	-0.0007915	0	0.1123	0.4203	0.4994	SMIM45	SMIM45	SMIM45
0.1208	-0.0008456	0	0.1123	0.4203	0.4994	YRDC;LOC138260849	YRDC;LOC138260849	YRDC;LOC138260849
0.121	0.01475	68.46	66.58	0.4208	0.5096	CELF1	CELF1	CELF1
0.121	0.02494	22.43	21.78	0.4209	0.5071	MTR	MTR	MTR
0.1211	-0.001828	1.355	1.813	0.4212	0.4977	ZNF568;LOC138287292	ZNF568;LOC138287292	ZNF568;LOC138287292
0.1212	-0.004633	4.766	4.039	0.4213	0.5034	SLC16A13;LOC138266824	SLC16A13;LOC138266824	SLC16A13;LOC138266824
0.1213	-0.004624	1.869	2.385	0.4217	0.4974	PPP1R3A	PPP1R3A	PPP1R3A
0.1215	-0.002794	0.7009	1.045	0.4224	0.4983	ZNF551;LOC138293766	ZNF551;LOC138293766	ZNF551;LOC138293766
0.1216	-0.00184	0.3271	0.5847	0.4228	0.4987	ZNF91;LOC138278705	ZNF91;LOC138278705	ZNF91;LOC138278705
0.1216	-0.001275	0.1869	0.3996	0.4229	0.4989	CLEC2L;LOC138283046	CLEC2L;LOC138283046	CLEC2L;LOC138283046
0.1217	-0.001326	0.09346	0.2668	0.423	0.4991	REELD1	REELD1	REELD1
0.1217	0.001014	0.1402	0.05744	0.4232	0.5004	RAB11FIP4;LOC138292531	RAB11FIP4;LOC138292531	RAB11FIP4;LOC138292531
0.122	-0.003758	0.6075	0.9319	0.4239	0.4984	TPX2;LOC138303869	TPX2;LOC138303869	TPX2;LOC138303869
0.122	-0.004252	5.701	6.574	0.4241	0.4958	POLL	POLL	POLL
0.1221	-0.01186	5.234	6.028	0.4242	0.496	ZNF420;LOC138267510	ZNF420;LOC138267510	ZNF420;LOC138267510
0.1222	0.007248	3.598	3.033	0.4245	0.5029	LOC138286269	LOC138286269	LOC138286269
0.1223	-0.02674	52.06	53.22	0.4249	0.4907	SLC35F5	SLC35F5	SLC35F5
0.1223	-0.01064	33.32	35.96	0.4249	0.4916	USP21	USP21	USP21
0.1225	-0.002585	0.7477	1.098	0.4255	0.4982	RBM44;LOC138285541	RBM44;LOC138285541	RBM44;LOC138285541
0.1226	-0.002402	0.04673	0.194	0.4259	0.4993	CD8A	CD8A	CD8A
0.1227	-0.002168	1.822	1.417	0.4261	0.502	ANO2	ANO2	ANO2
0.1227	0.001612	0.4206	0.2502	0.4261	0.5009	LOC138299717	LOC138299717	LOC138299717
0.123	-0.0009318	0	0.1111	0.4269	0.4994	CYP2J2;LOC138279162	CYP2J2;LOC138279162	CYP2J2;LOC138279162
0.123	-0.0009512	0	0.1111	0.4269	0.4994	DCSTAMP	DCSTAMP	DCSTAMP
0.123	-0.0007156	0	0.1111	0.4269	0.4994	LOC138247247	LOC138247247	LOC138247247
0.123	-0.0007992	0	0.1111	0.4269	0.4994	LOC138268319	LOC138268319	LOC138268319
0.123	-0.0005489	0	0.1111	0.4269	0.4994	LOC138285632	LOC138285632	LOC138285632
0.123	-0.0007254	0	0.1111	0.4269	0.4994	LOC138287862	LOC138287862	LOC138287862
0.123	-0.0008282	0	0.1111	0.4269	0.4994	LOC138288828	LOC138288828	LOC138288828
0.123	-0.0009656	0	0.1111	0.4269	0.4994	LOC138297203	LOC138297203	LOC138297203
0.123	-0.0007618	0	0.1111	0.4269	0.4994	SLC12A3	SLC12A3	SLC12A3
0.123	-0.0007701	0	0.1111	0.4269	0.4994	TRIM27;LOC138303604	TRIM27;LOC138303604	TRIM27;LOC138303604
0.1231	-0.001566	0.1869	0.3983	0.4272	0.4989	GPR18	GPR18	GPR18
0.1232	-0.001493	0.8879	1.268	0.4276	0.4981	AMPD1	AMPD1	AMPD1
0.1233	-0.003896	0.4673	0.757	0.4279	0.4985	ABO;LOC138246154	ABO;LOC138246154	ABO;LOC138246154
0.1233	-0.006359	13.41	14.84	0.428	0.494	ZNF419;LOC138298780	ZNF419;LOC138298780	ZNF419;LOC138298780
0.1233	0.00119	0.6075	0.3944	0.4281	0.5011	CEACAM16;LOC138246667	CEACAM16;LOC138246667	CEACAM16;LOC138246667
0.1233	0.0168	42.66	42.51	0.4281	0.5088	NUBP1	NUBP1	NUBP1
0.1234	-0.001575	0.09346	0.2655	0.4281	0.4991	SLC22A2;LOC138296216	SLC22A2;LOC138296216	SLC22A2;LOC138296216
0.1233	-0.002134	0.2804	0.5221	0.4281	0.4988	ZNF658B;LOC138287246	ZNF658B;LOC138287246	ZNF658B;LOC138287246
0.1235	-0.001334	0.09346	0.2655	0.4287	0.4991	LOC138285531	LOC138285531	LOC138285531
0.1236	-0.00249	1.355	1.806	0.4288	0.4978	ADAD1;LOC138258627	ADAD1;LOC138258627	ADAD1;LOC138258627
0.1238	0.0336	36.4	36.33	0.4296	0.5084	CIPC	CIPC	CIPC
0.1239	0.02058	54.63	53.87	0.4298	0.5092	CPNE3	CPNE3	CPNE3
0.124	-0.002375	0.3271	0.5821	0.4302	0.4987	SAG	SAG	SAG
0.1243	-0.007205	20.14	22	0.4312	0.493	ARL5A	ARL5A	ARL5A
0.1246	-0.001161	0.04673	0.1928	0.4323	0.4993	AK5;LOC138302238	AK5;LOC138302238	AK5;LOC138302238
0.1246	-0.008028	25.23	27.48	0.4323	0.4924	BAG1	BAG1	BAG1
0.1246	-0.001231	0.04673	0.1928	0.4323	0.4993	TPM4	TPM4	TPM4
0.1248	-0.02594	47.94	49.67	0.4328	0.4909	CD164	CD164	CD164
0.1248	-0.000881	0.04673	0.1928	0.4329	0.4993	KCNJ4	KCNJ4	KCNJ4
0.1249	-0.000984	0.04673	0.1928	0.433	0.4993	FCGBP;LOC138246476	FCGBP;LOC138246476	FCGBP;LOC138246476
0.1251	-0.0006699	0	0.1098	0.4337	0.4995	CASR;LOC138278166	CASR;LOC138278166	CASR;LOC138278166
0.1251	-0.0008151	0	0.1098	0.4337	0.4995	ENDOD1;LOC138290675	ENDOD1;LOC138290675	ENDOD1;LOC138290675
0.1251	-0.0007446	0	0.1098	0.4337	0.4995	HYKK;LOC138283169	HYKK;LOC138283169	HYKK;LOC138283169
0.1251	-0.0007858	0	0.1098	0.4337	0.4995	LOC138246594	LOC138246594	LOC138246594
0.1251	-0.000645	0	0.1098	0.4337	0.4995	LOC138248616	LOC138248616	LOC138248616
0.1251	-0.0005789	0	0.1098	0.4337	0.4995	LOC138260815	LOC138260815	LOC138260815
0.1251	-0.0006149	0	0.1098	0.4337	0.4995	LOC138295734	LOC138295734	LOC138295734
0.1251	-0.0006944	0	0.1098	0.4337	0.4995	LOC138296012	LOC138296012	LOC138296012
0.1251	-0.0007622	0	0.1098	0.4337	0.4995	LTF;LOC138266363	LTF;LOC138266363	LTF;LOC138266363
0.1251	-0.002145	0.1402	0.3319	0.4337	0.499	MTHFD2L	MTHFD2L	MTHFD2L
0.1251	0.0002504	0.09346	0.03191	0.4337	0.5003	SPATC1L;LOC138275038	SPATC1L;LOC138275038	SPATC1L;LOC138275038
0.1253	0.002303	11.96	10.89	0.434	0.5052	H1-10;LOC138258912	H1-10;LOC138258912	H1-10;LOC138258912
0.1256	-0.002045	0.5607	0.8719	0.4351	0.4984	LOC138250208	LOC138250208	LOC138250208
0.1257	0.002026	0.4206	0.2515	0.4356	0.5008	CIMAP2	CIMAP2	CIMAP2
0.1258	-0.02158	35.42	37.07	0.4358	0.4916	RPL3	RPL3	RPL3
0.1259	-0.006217	3.318	3.976	0.4362	0.4967	SCUBE1	SCUBE1	SCUBE1
0.126	-0.006852	21.03	23.01	0.4364	0.4929	BNIP3L	BNIP3L	BNIP3L
0.126	-0.02521	45.65	47.83	0.4364	0.491	TMEM106A	TMEM106A	TMEM106A
0.126	-0.000619	0.09346	0.2642	0.4366	0.4991	KCNA4	KCNA4	KCNA4
0.1261	0.0007644	19.39	21.47	0.4368	0.4931	EDF1	EDF1	EDF1
0.1262	0.00594	2.196	1.763	0.437	0.5022	NDUFB7	NDUFB7	NDUFB7
0.1264	0.00067	0.2336	0.1174	0.4377	0.5006	CYP2J2;LOC138279164	CYP2J2;LOC138279164	CYP2J2;LOC138279164
0.1264	0.0005604	0.1869	0.0868	0.4378	0.5005	MYL10	MYL10	MYL10
0.1264	0.00351	8.364	9.559	0.4379	0.4951	LOC128706666;LOC138295678	LOC128706666;LOC138295678	LOC128706666;LOC138295678
0.1266	-0.001595	0.04673	0.1915	0.4385	0.4993	RHEX	RHEX	RHEX
0.1267	0.0002997	0.2336	0.1174	0.4386	0.5006	LOC138256054	LOC138256054	LOC138256054
0.1267	-0.001488	0.04673	0.1915	0.4387	0.4993	SYT2	SYT2	SYT2
0.1267	-0.009922	2.43	2.983	0.4388	0.4972	IRGC;LOC138246578	IRGC;LOC138246578	IRGC;LOC138246578
0.1268	-0.001037	0.04673	0.1915	0.439	0.4993	TMEM86B	TMEM86B	TMEM86B
0.1268	-0.001023	0.04673	0.1915	0.4391	0.4993	LOC138259051	LOC138259051	LOC138259051
0.1269	-0.0009521	0.04673	0.1915	0.4393	0.4993	LOC138290450	LOC138290450	LOC138290450
0.127	-0.0009929	0.1869	0.3957	0.4394	0.499	OTOS	OTOS	OTOS
0.127	-0.001302	0.1402	0.3306	0.4395	0.499	BBS1;LOC138258720	BBS1;LOC138258720	BBS1;LOC138258720
0.127	-0.0007404	0.04673	0.1915	0.4396	0.4993	TMC1	TMC1	TMC1
0.1271	-0.007437	1.308	1.74	0.44	0.4978	CILP	CILP	CILP
0.1272	-0.001077	0.4206	0.6983	0.4401	0.4986	ERV3-1;LOC138301211	ERV3-1;LOC138301211	ERV3-1;LOC138301211
0.1272	-0.02739	64.39	65.06	0.4401	0.4906	RNF145	RNF145	RNF145
0.1274	-0.0009129	0	0.1085	0.4405	0.4995	AQP7;LOC138268318	AQP7;LOC138268318	AQP7;LOC138268318
0.1274	-0.0006801	0	0.1085	0.4405	0.4995	CASR;LOC138279298	CASR;LOC138279298	CASR;LOC138279298
0.1274	-0.00158	0	0.1085	0.4405	0.4995	IGKV6-21;LOC138256658	IGKV6-21;LOC138256658	IGKV6-21;LOC138256658
0.1274	-0.0006056	0	0.1085	0.4405	0.4995	LOC138297272	LOC138297272	LOC138297272
0.1274	-0.0006953	0	0.1085	0.4405	0.4995	LOC138303983	LOC138303983	LOC138303983
0.1274	-0.0007718	0	0.1085	0.4405	0.4995	LOC138304235	LOC138304235	LOC138304235
0.1274	-0.0008616	0	0.1085	0.4405	0.4995	PIGR;LOC138299897	PIGR;LOC138299897	PIGR;LOC138299897
0.1274	-0.0008955	0	0.1085	0.4405	0.4995	RHOH	RHOH	RHOH
0.1274	-0.002033	0.1869	0.3944	0.4406	0.499	SULT1C4;LOC138297360	SULT1C4;LOC138297360	SULT1C4;LOC138297360
0.1275	0.01284	29.95	29.19	0.441	0.5077	XRCC1	XRCC1	XRCC1
0.1277	-0.00111	0.09346	0.263	0.4414	0.4992	LUM;LOC138299840	LUM;LOC138299840	LUM;LOC138299840
0.1278	-0.002318	8.458	9.578	0.4418	0.4951	PIWIL2	PIWIL2	PIWIL2
0.1278	-0.006859	14.53	15.94	0.4418	0.4939	TTLL3;LOC138259559	TTLL3;LOC138259559	TTLL3;LOC138259559
0.1282	-0.01964	42.01	43.99	0.4432	0.4913	TRIM28	TRIM28	TRIM28
0.1283	-0.001441	0.2336	0.457	0.4435	0.4989	LOC138274613	LOC138274613	LOC138274613
0.1283	0.02039	75.42	73.19	0.4435	0.5095	PRPF39;LOC138259971	PRPF39;LOC138259971	PRPF39;LOC138259971
0.1285	-0.03008	38.74	40.14	0.4443	0.4915	CA5A	CA5A	CA5A
0.1287	0.005701	4.065	3.466	0.445	0.5031	LOC138266882	LOC138266882	LOC138266882
0.1288	-0.001796	0.6075	0.9255	0.4451	0.4984	LOC138284301	LOC138284301	LOC138284301
0.1289	-0.002282	1.822	2.33	0.4455	0.4975	LOC138247066	LOC138247066	LOC138247066
0.1289	0.003896	2.196	1.762	0.4455	0.5022	LOC138292546	LOC138292546	LOC138292546
0.129	-0.0008207	0.04673	0.1902	0.4459	0.4993	DMBT1;LOC138278706	DMBT1;LOC138278706	DMBT1;LOC138278706
0.1291	-0.0009575	0.04673	0.1902	0.4462	0.4993	SFTPB	SFTPB	SFTPB
0.1292	-0.01004	16.78	18.26	0.4463	0.4935	TUBA1B;LOC138286692	TUBA1B;LOC138286692	TUBA1B;LOC138286692
0.1294	-0.001501	0.09346	0.2617	0.4471	0.4992	TRIM27;LOC138303605	TRIM27;LOC138303605	TRIM27;LOC138303605
0.1295	-0.0242	43.18	45.56	0.4474	0.4912	CPPED1	CPPED1	CPPED1
0.1295	-0.00683	19.16	20.96	0.4474	0.4932	SP3	SP3	SP3
0.1296	-0.0009294	0	0.1072	0.4476	0.4995	ATP12A	ATP12A	ATP12A
0.1296	-0.0008045	0	0.1072	0.4476	0.4995	CASR;LOC138260699	CASR;LOC138260699	CASR;LOC138260699
0.1296	-0.0006461	0	0.1072	0.4476	0.4995	LOC138283259	LOC138283259	LOC138283259
0.1296	-0.0006684	0	0.1072	0.4476	0.4995	LOC138283363	LOC138283363	LOC138283363
0.1296	-0.0009538	0	0.1072	0.4476	0.4995	MYPOP;LOC138247257	MYPOP;LOC138247257	MYPOP;LOC138247257
0.1296	-0.0007349	0	0.1072	0.4476	0.4995	TLL1;LOC138283724	TLL1;LOC138283724	TLL1;LOC138283724
0.1296	-0.0008331	0	0.1072	0.4476	0.4995	VAMP1;LOC138303742	VAMP1;LOC138303742	VAMP1;LOC138303742
0.1297	-0.001218	0.5607	0.8693	0.4479	0.4985	TLL1;LOC138283715	TLL1;LOC138283715	TLL1;LOC138283715
0.1298	-0.0008747	0.09346	0.2617	0.448	0.4992	AMDHD1	AMDHD1	AMDHD1
0.1298	-0.003187	0.1869	0.3932	0.4481	0.499	HPCAL1;LOC138287793	HPCAL1;LOC138287793	HPCAL1;LOC138287793
0.1299	-0.0007276	0.09346	0.2617	0.4486	0.4992	LIN7B	LIN7B	LIN7B
0.13	0.02964	92.76	87.88	0.4487	0.4904	NF1	NF1	NF1
0.13	-0.0006348	0.09346	0.2617	0.4487	0.4992	RBM11	RBM11	RBM11
0.1301	0.008054	4.673	4.059	0.4491	0.5033	TSPO	TSPO	TSPO
0.1302	-0.003171	0.4206	0.6944	0.4494	0.4986	ARSD;LOC138250328	ARSD;LOC138250328	ARSD;LOC138250328
0.1304	-0.002699	3.224	3.886	0.4501	0.4968	ZNF268;LOC138248896	ZNF268;LOC138248896	ZNF268;LOC138248896
0.1304	-0.001814	11.17	12.48	0.4502	0.4945	PIGF	PIGF	PIGF
0.1307	-0.002521	0.1869	0.3919	0.4511	0.499	PRRT1	PRRT1	PRRT1
0.1309	-0.00301	0.04673	0.1889	0.4517	0.4993	LOC138297339	LOC138297339	LOC138297339
0.1309	-0.0008193	0.2336	0.4557	0.4517	0.4989	TBX4	TBX4	TBX4
0.131	-0.001039	0.04673	0.1889	0.452	0.4993	CSTA;LOC138248808	CSTA;LOC138248808	CSTA;LOC138248808
0.131	-0.002354	0.3738	0.6357	0.452	0.4987	FOXA3	FOXA3	FOXA3
0.131	-0.01631	74.53	71.24	0.4521	0.4906	EWSR1	EWSR1	EWSR1
0.1311	-0.0009432	0.1402	0.3281	0.4524	0.4991	HCG22;LOC138283269	HCG22;LOC138283269	HCG22;LOC138283269
0.1313	-0.01005	26.59	28.93	0.4528	0.4924	FBXO30	FBXO30	FBXO30
0.1313	-0.001956	6.355	7.288	0.4529	0.4957	HDHD5	HDHD5	HDHD5
0.1313	-0.002685	0.8411	1.2	0.453	0.4982	MLIP	MLIP	MLIP
0.1316	-0.01205	36.59	39.2	0.4539	0.4916	LIG3	LIG3	LIG3
0.1317	0.0006667	0.1402	0.05872	0.4541	0.5004	CYP3A5;LOC138261211	CYP3A5;LOC138261211	CYP3A5;LOC138261211
0.1317	0.0006599	0.1402	0.05872	0.4541	0.5004	PRSS3P2;LOC138246697	PRSS3P2;LOC138246697	PRSS3P2;LOC138246697
0.1318	-0.001525	1.729	2.224	0.4546	0.4976	ORMDL2	ORMDL2	ORMDL2
0.132	-0.004348	22.66	24.9	0.4548	0.4928	COPS6	COPS6	COPS6
0.1319	-0.0007564	0	0.106	0.4548	0.4995	GPER1	GPER1	GPER1
0.1319	-0.0008888	0	0.106	0.4548	0.4995	LOC138267980	LOC138267980	LOC138267980
0.1319	-0.002125	1.028	1.421	0.4548	0.4981	LOC138287273	LOC138287273	LOC138287273
0.1319	-0.0007051	0	0.106	0.4548	0.4995	LOC138295632	LOC138295632	LOC138295632
0.1319	-0.0006701	0	0.106	0.4548	0.4995	LOC138302054	LOC138302054	LOC138302054
0.1319	-0.000807	0	0.106	0.4548	0.4995	LOC138303612	LOC138303612	LOC138303612
0.132	-0.00288	9.813	11.01	0.4548	0.4948	ST6GALNAC4	ST6GALNAC4	ST6GALNAC4
0.1319	-0.0005186	0	0.106	0.4548	0.4995	VENTX;LOC138300425	VENTX;LOC138300425	VENTX;LOC138300425
0.1325	0.01466	42.06	41.34	0.4565	0.5085	FARSB	FARSB	FARSB
0.133	0.01876	37.9	37.81	0.4582	0.5083	RAB5A	RAB5A	RAB5A
0.133	-0.02907	70.05	70.26	0.4583	0.4906	GTF3C2	GTF3C2	GTF3C2
0.133	-0.00448	1.869	2.367	0.4583	0.4975	SLC35C1	SLC35C1	SLC35C1
0.1332	-0.002756	0.04673	0.1877	0.4589	0.4993	GNAT1	GNAT1	GNAT1
0.1332	-0.01333	1.262	1.682	0.4591	0.4979	IMPG1	IMPG1	IMPG1
0.1334	-0.001018	0.04673	0.1877	0.4595	0.4993	LOC138268331	LOC138268331	LOC138268331
0.1335	-0.0007277	0.04673	0.1877	0.4599	0.4993	CIROP	CIROP	CIROP
0.1335	-0.0006486	0.04673	0.1877	0.4599	0.4993	LOC138258797	LOC138258797	LOC138258797
0.1337	-0.03251	47.85	49.69	0.4604	0.4911	ARID4A	ARID4A	ARID4A
0.1338	0.001786	0.7944	0.5502	0.4608	0.5012	LOC138247282	LOC138247282	LOC138247282
0.1338	0.001027	0.1869	0.08808	0.4609	0.5005	LOC138268724	LOC138268724	LOC138268724
0.1339	-0.004416	1.682	2.16	0.4613	0.4976	LOC138286903	LOC138286903	LOC138286903
0.1339	-0.0008808	0.09346	0.2591	0.4613	0.4992	YIPF7	YIPF7	YIPF7
0.1343	-0.0008753	0	0.1047	0.4622	0.4995	CCR4;LOC138258995	CCR4;LOC138258995	CCR4;LOC138258995
0.1343	-0.0007632	0	0.1047	0.4622	0.4995	HARBI1;LOC138258582	HARBI1;LOC138258582	HARBI1;LOC138258582
0.1343	-0.000721	0	0.1047	0.4622	0.4995	IL1RAPL1;LOC138249548	IL1RAPL1;LOC138249548	IL1RAPL1;LOC138249548
0.1343	-0.0005243	0	0.1047	0.4622	0.4995	IP6K3	IP6K3	IP6K3
0.1343	-0.001409	0	0.1047	0.4622	0.4995	LOC138250135	LOC138250135	LOC138250135
0.1343	-0.0007346	0	0.1047	0.4622	0.4995	LOC138268353	LOC138268353	LOC138268353
0.1343	-0.0007445	0	0.1047	0.4622	0.4995	LOC138276120	LOC138276120	LOC138276120
0.1342	-0.002997	4.112	4.841	0.4622	0.4965	LOC138284722	LOC138284722	LOC138284722
0.1343	-0.004527	25.65	28.1	0.4622	0.4925	MAPK1IP1L	MAPK1IP1L	MAPK1IP1L
0.1345	-0.0016	10.47	11.75	0.4628	0.4947	ALG13;LOC138259421	ALG13;LOC138259421	ALG13;LOC138259421
0.1346	-0.00705	1.308	1.725	0.4631	0.4979	PIK3C2G	PIK3C2G	PIK3C2G
0.1346	-0.001919	12.57	13.95	0.4631	0.4943	TTN;LOC138299196	TTN;LOC138299196	TTN;LOC138299196
0.1346	-0.002957	2.944	3.563	0.4634	0.497	ID4	ID4	ID4
0.1349	-0.003096	16.26	17.97	0.4642	0.4937	ZNF583;LOC138285062	ZNF583;LOC138285062	ZNF583;LOC138285062
0.135	0.001616	0.3271	0.1851	0.4644	0.5007	LOC138258787	LOC138258787	LOC138258787
0.1351	-0.0034	4.346	5.083	0.4649	0.4964	PCNA	PCNA	PCNA
0.1353	0.004465	3.879	3.306	0.4654	0.5029	LOC138259565	LOC138259565	LOC138259565
0.1353	-0.002399	0.04673	0.1864	0.4655	0.4993	ATP13A4;LOC138266530	ATP13A4;LOC138266530	ATP13A4;LOC138266530
0.1353	-0.00124	0.04673	0.1864	0.4655	0.4993	F7	F7	F7
0.1353	0.0002212	11.54	12.92	0.4655	0.4945	SAMD13	SAMD13	SAMD13
0.1354	-0.001591	0.2336	0.4519	0.4658	0.4989	NMBR	NMBR	NMBR
0.1355	-0.002296	0.04673	0.1864	0.4662	0.4993	CNGA1	CNGA1	CNGA1
0.1355	-0.0009301	0.04673	0.1864	0.4662	0.4993	CYP2A13;LOC138259478	CYP2A13;LOC138259478	CYP2A13;LOC138259478
0.1356	-0.0009304	0.04673	0.1864	0.4663	0.4993	STMND1	STMND1	STMND1
0.1357	0.023	17.66	17.07	0.4665	0.5062	DAZL	DAZL	DAZL
0.1358	-0.0004578	0.04673	0.1864	0.4669	0.4993	LOC138285005	LOC138285005	LOC138285005
0.1358	-0.0008554	0.09346	0.2579	0.467	0.4992	LOC138259153	LOC138259153	LOC138259153
0.1359	0.0004151	3.879	4.608	0.4671	0.4966	HYPK	HYPK	HYPK
0.1362	-0.002394	0.6075	0.9178	0.4682	0.4985	PMAIP1;LOC138282614	PMAIP1;LOC138282614	PMAIP1;LOC138282614
0.1362	-0.03581	41.36	41.53	0.4683	0.4916	MMD	MMD	MMD
0.1363	0.01259	7.336	6.632	0.4686	0.5041	METTL21A	METTL21A	METTL21A
0.1363	0.01897	13.97	13.21	0.4687	0.5055	CMC1	CMC1	CMC1
0.1364	-0.003904	1.729	2.205	0.4688	0.4976	LOC138245923	LOC138245923	LOC138245923
0.1364	-0.01553	41.59	44.38	0.4689	0.4914	SLC30A5	SLC30A5	SLC30A5
0.1365	-0.001558	0.8879	1.252	0.4691	0.4982	ZNF568;LOC138287381	ZNF568;LOC138287381	ZNF568;LOC138287381
0.1366	0.008932	22.57	21.23	0.4693	0.5067	TIMELESS	TIMELESS	TIMELESS
0.1366	-0.001773	0.3271	0.5719	0.4694	0.4988	NHLRC4	NHLRC4	NHLRC4
0.1366	0.005525	1.916	1.522	0.4695	0.502	FBXW10;LOC138246098	FBXW10;LOC138246098	FBXW10;LOC138246098
0.1367	-0.0007111	0	0.1034	0.4695	0.4995	KY;LOC138265662	KY;LOC138265662	KY;LOC138265662
0.1367	-0.0006194	0	0.1034	0.4695	0.4995	LOC138265058	LOC138265058	LOC138265058
0.1367	-0.0006753	0	0.1034	0.4695	0.4995	PTGFR;LOC138292865	PTGFR;LOC138292865	PTGFR;LOC138292865
0.1367	-0.0009248	0	0.1034	0.4695	0.4995	XIRP1	XIRP1	XIRP1
0.1367	-0.0006935	0	0.1034	0.4695	0.4995	YRDC;LOC138262209	YRDC;LOC138262209	YRDC;LOC138262209
0.1369	0.01628	26.03	24.96	0.4701	0.5072	ST8SIA2	ST8SIA2	ST8SIA2
0.1369	-0.001577	0.1869	0.3881	0.4703	0.499	CNIH2	CNIH2	CNIH2
0.137	-0.002866	0.6075	0.9153	0.4706	0.4985	TIMM29	TIMM29	TIMM29
0.1371	-0.001499	0.5607	0.8617	0.4707	0.4985	LOC138247261	LOC138247261	LOC138247261
0.1371	-0.0009686	0.1402	0.3242	0.4707	0.4991	LOC138299132	LOC138299132	LOC138299132
0.1372	0.02154	80.61	78.83	0.471	0.5094	USP24	USP24	USP24
0.1373	-0.001198	0.1869	0.3881	0.4715	0.499	LOC138246638	LOC138246638	LOC138246638
0.1374	-0.01071	5.28	6.067	0.4718	0.4961	ADGRV1	ADGRV1	ADGRV1
0.1374	-0.005373	26.87	28.85	0.4718	0.4925	HNMT	HNMT	HNMT
0.1374	-0.002592	0.2804	0.5106	0.4718	0.4988	NPFFR1;LOC138266596	NPFFR1;LOC138266596	NPFFR1;LOC138266596
0.1377	-0.001136	0.09346	0.2566	0.4726	0.4992	LOC138268185	LOC138268185	LOC138268185
0.1377	-0.001196	0.09346	0.2566	0.4728	0.4992	C11H17orf50	C11H17orf50	C11H17orf50
0.1377	0.01876	18.08	17.37	0.4728	0.5062	ISY1	ISY1	ISY1
0.1378	-0.001024	0.04673	0.1851	0.4729	0.4993	ZNF208;LOC138286915	ZNF208;LOC138286915	ZNF208;LOC138286915
0.1378	-0.001299	0.09346	0.2566	0.473	0.4992	LOC138246291	LOC138246291	LOC138246291
0.1379	-0.007139	7.103	8.014	0.4731	0.4956	ATG16L1;LOC138265769	ATG16L1;LOC138265769	ATG16L1;LOC138265769
0.1379	-0.001018	0.04673	0.1851	0.4732	0.4993	CELA2A;LOC138300866	CELA2A;LOC138300866	CELA2A;LOC138300866
0.1379	-0.0007374	0.04673	0.1851	0.4733	0.4993	LOC138267137	LOC138267137	LOC138267137
0.138	-0.0006905	0.04673	0.1851	0.4735	0.4993	LOC138283426	LOC138283426	LOC138283426
0.1382	-0.008484	11.31	12.49	0.4743	0.4946	ISCU	ISCU	ISCU
0.1384	-0.01214	25.75	27.74	0.4748	0.4926	PPARA	PPARA	PPARA
0.1385	0.01819	14.44	13.65	0.4752	0.5056	ANAPC16	ANAPC16	ANAPC16
0.1385	-0.002478	1.636	2.104	0.4752	0.4977	RCAN3	RCAN3	RCAN3
0.1386	0.0004415	2.477	3.056	0.4756	0.4972	LOC138261677	LOC138261677	LOC138261677
0.1386	0.00661	4.252	3.666	0.4756	0.5031	ZBED6;LOC138304082	ZBED6;LOC138304082	ZBED6;LOC138304082
0.1387	0.01324	33.88	32.82	0.4757	0.5078	ATF5	ATF5	ATF5
0.1387	-0.01183	34.16	37.11	0.4759	0.4919	TAF4	TAF4	TAF4
0.1388	-0.0008751	0.1402	0.323	0.476	0.4991	CLGN	CLGN	CLGN
0.1388	-0.001586	0.4673	0.7455	0.476	0.4986	TRPV6;LOC138265472	TRPV6;LOC138265472	TRPV6;LOC138265472
0.139	-0.0007905	0.3271	0.5706	0.4765	0.4988	LOC138283306	LOC138283306	LOC138283306
0.1389	-0.003816	1.916	2.413	0.4765	0.4975	LOC138288037	LOC138288037	LOC138288037
0.139	-0.0006056	0.1402	0.323	0.4766	0.4991	CASR;LOC138246924	CASR;LOC138246924	CASR;LOC138246924
0.1391	-0.02209	5.888	6.561	0.4768	0.496	PPEF2	PPEF2	PPEF2
0.1391	-0.000643	0	0.1021	0.4769	0.4995	HARBI1;LOC138295546	HARBI1;LOC138295546	HARBI1;LOC138295546
0.1391	-0.0007603	0	0.1021	0.4769	0.4995	LOC138283015	LOC138283015	LOC138283015
0.1391	-0.0006416	0	0.1021	0.4769	0.4995	LOC138283191	LOC138283191	LOC138283191
0.1391	-0.0008748	0	0.1021	0.4769	0.4995	LOC138286348	LOC138286348	LOC138286348
0.1391	-0.0006933	0	0.1021	0.4769	0.4995	LOC138297284	LOC138297284	LOC138297284
0.1391	-0.0006383	0	0.1021	0.4769	0.4995	MSTN	MSTN	MSTN
0.1392	-0.0009445	1.028	1.413	0.4771	0.4981	EMC6	EMC6	EMC6
0.1395	-0.002719	0.5607	0.8578	0.4779	0.4985	LOC138283656	LOC138283656	LOC138283656
0.1396	-0.003341	0.4673	0.7442	0.4782	0.4986	ACSBG2;LOC138251856	ACSBG2;LOC138251856	ACSBG2;LOC138251856
0.1398	-0.001287	0.09346	0.2553	0.479	0.4992	C1QTNF2	C1QTNF2	C1QTNF2
0.14	-0.001037	0.04673	0.1838	0.4799	0.4993	MYOM3	MYOM3	MYOM3
0.1401	-0.0009019	0.04673	0.1838	0.4801	0.4993	HARBI1;LOC138283481	HARBI1;LOC138283481	HARBI1;LOC138283481
0.1401	-0.001722	0.3271	0.5693	0.4801	0.4988	LOC138268586	LOC138268586	LOC138268586
0.1401	0.009982	57.01	55.36	0.4801	0.5089	MAN2A2	MAN2A2	MAN2A2
0.1402	0.0005921	0.09346	0.03319	0.4802	0.5003	TCAF2;LOC138249671	TCAF2;LOC138249671	TCAF2;LOC138249671
0.1402	0.0002949	0.09346	0.03319	0.4803	0.5003	LOC138258414	LOC138258414	LOC138258414
0.1402	-0.0007101	0.04673	0.1838	0.4803	0.4993	LOC138284652	LOC138284652	LOC138284652
0.1403	-0.0007784	0.04673	0.1838	0.4804	0.4993	HARBI1;LOC138247207	HARBI1;LOC138247207	HARBI1;LOC138247207
0.1403	0.0001994	0.09346	0.03319	0.4805	0.5003	RHOG;LOC138249058	RHOG;LOC138249058	RHOG;LOC138249058
0.1403	-0.005093	20.09	21.91	0.4806	0.4933	ABCC2;LOC138249903	ABCC2;LOC138249903	ABCC2;LOC138249903
0.1404	-0.0179	44.3	45.73	0.4807	0.4915	GFPT1;LOC138265964	GFPT1;LOC138265964	GFPT1;LOC138265964
0.1404	0.01731	67.66	66.97	0.4807	0.5092	REPS1	REPS1	REPS1
0.1407	0.005682	2.15	1.732	0.4818	0.5021	GUCY1A2	GUCY1A2	GUCY1A2
0.1407	-0.001148	0.1402	0.3217	0.4818	0.4991	RMDN1;LOC138277440	RMDN1;LOC138277440	RMDN1;LOC138277440
0.1408	-0.01621	26.5	28.41	0.4819	0.4926	MAZ	MAZ	MAZ
0.1408	-0.0011	0.1402	0.3217	0.4822	0.4991	LOC138249122	LOC138249122	LOC138249122
0.1411	-0.01268	16.17	17.58	0.4829	0.4938	MMS22L	MMS22L	MMS22L
0.1412	-0.002463	5	5.792	0.4832	0.4962	LOC138260327	LOC138260327	LOC138260327
0.1414	0.001197	0.1869	0.08936	0.4841	0.5005	PTGER3	PTGER3	PTGER3
0.1416	-0.0006439	0	0.1008	0.4844	0.4995	CASR;LOC138267193	CASR;LOC138267193	CASR;LOC138267193
0.1416	-0.001084	0	0.1008	0.4844	0.4995	CCR6	CCR6	CCR6
0.1416	-0.0007283	0	0.1008	0.4844	0.4995	CYP7A1;LOC138282533	CYP7A1;LOC138282533	CYP7A1;LOC138282533
0.1417	-0.005303	2.056	2.562	0.4844	0.4975	GBP1;LOC138246630	GBP1;LOC138246630	GBP1;LOC138246630
0.1416	-0.00068	0	0.1008	0.4844	0.4995	GVINP1;LOC138246933	GVINP1;LOC138246933	GVINP1;LOC138246933
0.1416	-0.0005996	0	0.1008	0.4844	0.4995	HARBI1;LOC138268620	HARBI1;LOC138268620	HARBI1;LOC138268620
0.1416	-0.0008708	0	0.1008	0.4844	0.4995	HES5;LOC138300992	HES5;LOC138300992	HES5;LOC138300992
0.1416	-0.000759	0	0.1008	0.4844	0.4995	HHIPL2	HHIPL2	HHIPL2
0.1416	-0.001033	0	0.1008	0.4844	0.4995	KLRD1;LOC138303577	KLRD1;LOC138303577	KLRD1;LOC138303577
0.1416	-0.0006616	0	0.1008	0.4844	0.4995	LOC138294164	LOC138294164	LOC138294164
0.1416	-0.0007815	0	0.1008	0.4844	0.4995	LOC138296653	LOC138296653	LOC138296653
0.1416	-0.004912	1.355	1.777	0.4844	0.4979	LOC138299652	LOC138299652	LOC138299652
0.1416	-0.0006396	0	0.1008	0.4844	0.4995	LYPD2;LOC138278383	LYPD2;LOC138278383	LYPD2;LOC138278383
0.1416	-0.0008824	0	0.1008	0.4844	0.4995	RHO;LOC138260932	RHO;LOC138260932	RHO;LOC138260932
0.1416	0.0009769	0.1402	0.06	0.4844	0.5004	TRIM32;LOC138249695	TRIM32;LOC138249695	TRIM32;LOC138249695
0.1417	-0.00209	0.09346	0.254	0.4845	0.4992	WDCP;LOC138296675	WDCP;LOC138296675	WDCP;LOC138296675
0.1418	-0.001366	0.09346	0.254	0.4849	0.4992	ADH7;LOC138289702	ADH7;LOC138289702	ADH7;LOC138289702
0.142	0.0003673	0.1402	0.06	0.4854	0.5004	SPINK1;LOC138247279	SPINK1;LOC138247279	SPINK1;LOC138247279
0.1421	0.0002586	0.1402	0.06	0.4858	0.5004	LOC138267694	LOC138267694	LOC138267694
0.1421	0.0002878	0.1402	0.06	0.4858	0.5004	LOC138294444	LOC138294444	LOC138294444
0.1422	-0.001123	0.2804	0.5081	0.486	0.4989	WRNIP1;LOC138260233	WRNIP1;LOC138260233	WRNIP1;LOC138260233
0.1422	-0.01294	5.607	6.369	0.4862	0.4961	STXBP4;LOC138261592	STXBP4;LOC138261592	STXBP4;LOC138261592
0.1423	-0.001406	0.04673	0.1825	0.4864	0.4993	KCNJ14	KCNJ14	KCNJ14
0.1423	-0.001145	0.04673	0.1825	0.4865	0.4993	SYNDIG1L;LOC138246518	SYNDIG1L;LOC138246518	SYNDIG1L;LOC138246518
0.1423	-0.00102	0.04673	0.1825	0.4865	0.4993	TRPM8	TRPM8	TRPM8
0.1424	-0.003906	1.168	1.566	0.4867	0.498	SV2A	SV2A	SV2A
0.1424	0.03898	91.78	84.99	0.4868	0.4907	ERBIN	ERBIN	ERBIN
0.1425	-0.00124	0.2336	0.4468	0.4869	0.4989	NXPE2;LOC138295312	NXPE2;LOC138295312	NXPE2;LOC138295312
0.1425	0.002062	0.6075	0.4034	0.487	0.501	LOC138272825	LOC138272825	LOC138272825
0.1426	-0.01713	32.62	34.64	0.4872	0.4921	ZNF638;LOC138275587	ZNF638;LOC138275587	ZNF638;LOC138275587
0.1428	-0.006661	24.07	26.18	0.4879	0.4928	LIN9	LIN9	LIN9
0.1429	-0.00156	0.1869	0.3842	0.4883	0.499	GABRG3;LOC138249108	GABRG3;LOC138249108	GABRG3;LOC138249108
0.143	-0.002449	2.29	2.828	0.4885	0.4973	PTK6	PTK6	PTK6
0.1433	-0.002498	1.542	1.993	0.4896	0.4978	LOC138250063	LOC138250063	LOC138250063
0.1435	-0.02744	83.79	83.08	0.4901	0.4908	SMCHD1	SMCHD1	SMCHD1
0.1436	0.01009	5.047	4.435	0.4906	0.5033	TRIM27;LOC138283024	TRIM27;LOC138283024	TRIM27;LOC138283024
0.1438	0.0113	64.53	63.52	0.4913	0.509	USO1	USO1	USO1
0.1439	0.0003308	1.215	1.626	0.4914	0.498	LOC138267321	LOC138267321	LOC138267321
0.1439	0.019	43.46	43.42	0.4916	0.5084	SYPL1	SYPL1	SYPL1
0.1441	-0.001914	0.09346	0.2528	0.4919	0.4992	PGLYRP1;LOC138258812	PGLYRP1;LOC138258812	PGLYRP1;LOC138258812
0.1442	-0.0006003	0	0.09957	0.492	0.4995	A4GNT;LOC138265683	A4GNT;LOC138265683	A4GNT;LOC138265683
0.1442	-0.000724	0	0.09957	0.492	0.4995	C8G	C8G	C8G
0.1442	-0.000645	0	0.09957	0.492	0.4995	CFAP107	CFAP107	CFAP107
0.1442	-0.001112	0	0.09957	0.492	0.4995	GHSR;LOC138267275	GHSR;LOC138267275	GHSR;LOC138267275
0.1441	-0.002043	0.1402	0.3191	0.492	0.4991	GJE1	GJE1	GJE1
0.1442	-0.0006209	0	0.09957	0.492	0.4995	GUCY1B2;LOC138249586	GUCY1B2;LOC138249586	GUCY1B2;LOC138249586
0.1442	-0.0007619	0	0.09957	0.492	0.4995	LOC138260745	LOC138260745	LOC138260745
0.1442	-0.0005484	0	0.09957	0.492	0.4995	LOC138299354	LOC138299354	LOC138299354
0.1441	0.005356	17.06	16.02	0.492	0.5059	NIPAL3	NIPAL3	NIPAL3
0.1442	-0.007752	15.89	17.31	0.492	0.4939	RPL39	RPL39	RPL39
0.1442	-0.0006138	0	0.09957	0.492	0.4995	TMT1A;LOC138294083	TMT1A;LOC138294083	TMT1A;LOC138294083
0.1442	-0.0006644	0	0.09957	0.492	0.4995	VRTN	VRTN	VRTN
0.1442	-0.003177	0.514	0.7966	0.4921	0.4986	ZNF658;LOC138287248	ZNF658;LOC138287248	ZNF658;LOC138287248
0.1443	0.01256	19.58	18.77	0.4923	0.5063	CLDND1	CLDND1	CLDND1
0.1443	-0.001417	0.5607	0.8553	0.4923	0.4985	LOC138287242	LOC138287242	LOC138287242
0.1443	-0.0008045	0.4673	0.7417	0.4924	0.4986	ASZ1	ASZ1	ASZ1
0.1445	-0.002754	2.009	2.516	0.4929	0.4975	POLE4	POLE4	POLE4
0.1445	0.002726	1.636	1.277	0.4929	0.5018	REG4;LOC138288581	REG4;LOC138288581	REG4;LOC138288581
0.1446	-0.007037	33.41	36.23	0.4933	0.4921	STUB1	STUB1	STUB1
0.1447	-0.001789	0.2804	0.5055	0.4936	0.4989	LOC138266664	LOC138266664	LOC138266664
0.1448	0.004312	2.243	1.82	0.4937	0.5021	CFAP141	CFAP141	CFAP141
0.1448	-0.00112	0.04673	0.1813	0.4938	0.4993	LOC138268697	LOC138268697	LOC138268697
0.1448	0.007342	3.458	2.937	0.4938	0.5027	SPATA4	SPATA4	SPATA4
0.1448	-0.001281	0.1869	0.383	0.4939	0.499	DLK2	DLK2	DLK2
0.1449	-0.0008899	0.04673	0.1813	0.494	0.4993	LOC138300432	LOC138300432	LOC138300432
0.1449	0.00105	0.2336	0.1213	0.4942	0.5006	SPEF1	SPEF1	SPEF1
0.145	-0.001954	6.822	7.778	0.4945	0.4957	LSM6	LSM6	LSM6
0.1451	-0.009021	27.38	29.6	0.4947	0.4926	MEGF9	MEGF9	MEGF9
0.1451	0.009869	5.841	5.196	0.4947	0.5035	PCDHGA6;LOC138245833	PCDHGA6;LOC138245833	PCDHGA6;LOC138245833
0.1451	0.0006028	0.3738	0.2221	0.4948	0.5008	OIT3	OIT3	OIT3
0.1453	0.01035	17.2	16.24	0.4951	0.5059	CASP6	CASP6	CASP6
0.1453	0.0007664	0.2336	0.1213	0.4954	0.5006	LOC138301922	LOC138301922	LOC138301922
0.1454	-0.02806	62.48	62.76	0.4954	0.491	PPP2R5A	PPP2R5A	PPP2R5A
0.1454	-0.001713	0.2336	0.4442	0.4957	0.4989	MDH1B	MDH1B	MDH1B
0.1456	0.00154	1.075	0.7902	0.4964	0.5014	ZNF84;LOC138303494	ZNF84;LOC138303494	ZNF84;LOC138303494
0.1457	-0.01248	3.645	4.271	0.4965	0.4968	MATN2	MATN2	MATN2
0.1458	-0.00278	4.346	5.077	0.4967	0.4965	ZNF850;LOC138295256	ZNF850;LOC138295256	ZNF850;LOC138295256
0.1459	0.01954	21.03	20.33	0.497	0.5065	LOC138246269	LOC138246269	LOC138246269
0.1459	0.02562	44.53	42.86	0.4973	0.5083	TIMP1	TIMP1	TIMP1
0.1461	-0.02555	55.61	57.24	0.4977	0.4912	PRKDC	PRKDC	PRKDC
0.1463	-0.001251	0.09346	0.2515	0.4985	0.4992	ZFP36L1;LOC138259432	ZFP36L1;LOC138259432	ZFP36L1;LOC138259432
0.1465	-0.001541	0.1869	0.3817	0.499	0.499	LOC138295294	LOC138295294	LOC138295294
0.1465	-0.001247	0.4206	0.6817	0.4991	0.4987	ANKRD10;LOC138258844	ANKRD10;LOC138258844	ANKRD10;LOC138258844
0.1466	-0.0001877	4.112	4.833	0.4992	0.4966	FDXACB1	FDXACB1	FDXACB1
0.1466	-0.02598	44.44	45.85	0.4995	0.4916	PSMD1	PSMD1	PSMD1
0.1468	-0.000522	0	0.09829	0.4998	0.4995	BTG3;LOC138246573	BTG3;LOC138246573	BTG3;LOC138246573
0.1468	-0.0005664	0	0.09829	0.4998	0.4995	FCGBP;LOC138247077	FCGBP;LOC138247077	FCGBP;LOC138247077
0.1468	-0.0007179	0	0.09829	0.4998	0.4995	GRIFIN	GRIFIN	GRIFIN
0.1468	-0.000871	0.09346	0.2515	0.4998	0.4992	ZNF182;LOC138248861	ZNF182;LOC138248861	ZNF182;LOC138248861
0.1469	-0.002488	0.4673	0.7378	0.5002	0.4986	CYP2J2;LOC138282376	CYP2J2;LOC138282376	CYP2J2;LOC138282376
0.1469	-0.0009456	0.1402	0.3179	0.5003	0.4991	HPDL	HPDL	HPDL
0.1469	-0.01303	23.74	25.39	0.5003	0.493	RPL23	RPL23	RPL23
0.1472	-0.001062	0.04673	0.18	0.501	0.4993	ACSBG2;LOC138257174	ACSBG2;LOC138257174	ACSBG2;LOC138257174
0.1472	-0.000883	0.04673	0.18	0.501	0.4993	LOC138268049	LOC138268049	LOC138268049
0.1471	-0.008424	19.02	20.6	0.501	0.4935	TTC8	TTC8	TTC8
0.1473	0.001067	0.2804	0.1545	0.5013	0.5006	LOC138274591	LOC138274591	LOC138274591
0.1473	-0.001063	0.1869	0.3817	0.5013	0.499	LOC138302105	LOC138302105	LOC138302105
0.1473	-0.004153	5.467	6.283	0.5015	0.4962	IRGC;LOC138246625	IRGC;LOC138246625	IRGC;LOC138246625
0.1475	-0.000575	0.04673	0.18	0.5018	0.4993	LOC138283352	LOC138283352	LOC138283352
0.1474	-0.0131	34.3	36.66	0.5018	0.4921	PLAA	PLAA	PLAA
0.1477	-0.0003514	0.1869	0.3817	0.5025	0.499	GLTPD2	GLTPD2	GLTPD2
0.1478	-0.01882	43.04	45.3	0.5029	0.4916	FBXO38	FBXO38	FBXO38
0.1479	0.004754	2.523	2.079	0.5031	0.5023	FKBP6	FKBP6	FKBP6
0.1479	-0.001998	0.3738	0.6217	0.5031	0.4988	LOC138248915	LOC138248915	LOC138248915
0.1479	-0.002002	0.4673	0.7366	0.5032	0.4987	LOC138297214	LOC138297214	LOC138297214
0.1481	-0.001824	0.514	0.794	0.5039	0.4986	LOC138247349	LOC138247349	LOC138247349
0.1481	-0.001314	0.6075	0.9076	0.5039	0.4985	LOC138268063	LOC138268063	LOC138268063
0.1483	-0.002082	6.776	7.723	0.5045	0.4958	BLOC1S2	BLOC1S2	BLOC1S2
0.1483	-0.00029	16.82	18.61	0.5045	0.4938	YTHDF3	YTHDF3	YTHDF3
0.1485	-0.01002	3.832	4.461	0.505	0.4967	ERP27	ERP27	ERP27
0.1486	-0.00678	28.22	30.41	0.5053	0.4926	KCTD7	KCTD7	KCTD7
0.1487	0.0007727	0.514	0.3306	0.5056	0.5009	LOC138302210	LOC138302210	LOC138302210
0.1487	0.0196	37.8	37.49	0.5056	0.5079	UIMC1	UIMC1	UIMC1
0.1488	-0.001259	0.1869	0.3804	0.5059	0.499	KY;LOC138265101	KY;LOC138265101	KY;LOC138265101
0.1488	-0.003665	2.523	3.073	0.5061	0.4973	LOC138248780	LOC138248780	LOC138248780
0.1489	-0.0007957	0.09346	0.2502	0.5061	0.4992	LOC138268630	LOC138268630	LOC138268630
0.149	0.0002615	0.04673	0.01149	0.5064	0.5002	APOB;LOC138293201	APOB;LOC138293201	APOB;LOC138293201
0.1491	0.0001508	0.04673	0.01149	0.5064	0.5002	CHIA;LOC138299830	CHIA;LOC138299830	CHIA;LOC138299830
0.1491	6.797e-05	0.04673	0.01149	0.5064	0.5002	CRYGB;LOC138283430	CRYGB;LOC138283430	CRYGB;LOC138283430
0.149	0.000365	0.04673	0.01149	0.5064	0.5002	DMBT1;LOC138301680	DMBT1;LOC138301680	DMBT1;LOC138301680
0.149	-0.003686	0.2804	0.5017	0.5064	0.4989	IGLV1-36;LOC138268683	IGLV1-36;LOC138268683	IGLV1-36;LOC138268683
0.149	0.0003121	0.04673	0.01149	0.5064	0.5002	LCN15;LOC138302179	LCN15;LOC138302179	LCN15;LOC138302179
0.1491	0.0001924	0.04673	0.01149	0.5064	0.5002	LOC138261888	LOC138261888	LOC138261888
0.149	0.0003124	0.04673	0.01149	0.5064	0.5002	LOC138267547	LOC138267547	LOC138267547
0.149	0.000258	0.04673	0.01149	0.5064	0.5002	LOC138283599	LOC138283599	LOC138283599
0.149	0.0004557	0.04673	0.01149	0.5064	0.5002	LOC138291808	LOC138291808	LOC138291808
0.149	0.0002923	0.04673	0.01149	0.5064	0.5002	LOC138293777	LOC138293777	LOC138293777
0.149	0.0005893	0.04673	0.01149	0.5064	0.5002	MUC19;LOC138246424	MUC19;LOC138246424	MUC19;LOC138246424
0.1491	-0.00192	0.4673	0.7366	0.5064	0.4987	SYT13	SYT13	SYT13
0.149	-0.001667	1.215	1.615	0.5064	0.498	TIMM22	TIMM22	TIMM22
0.1491	0.0001106	0.04673	0.01149	0.5064	0.5002	ZNF436;LOC138280283	ZNF436;LOC138280283	ZNF436;LOC138280283
0.1491	0.0001894	0.04673	0.01149	0.5065	0.5002	LOC138247152	LOC138247152	LOC138247152
0.1491	6.317e-05	0.04673	0.01149	0.5065	0.5002	LOC138300988	LOC138300988	LOC138300988
0.1493	0.001364	0.3738	0.2234	0.5072	0.5008	TMEM150B	TMEM150B	TMEM150B
0.1494	-0.0004459	0	0.09702	0.5073	0.4995	CHRND;LOC138265284	CHRND;LOC138265284	CHRND;LOC138265284
0.1494	-0.0006024	0	0.09702	0.5073	0.4995	CXCL6;LOC138245805	CXCL6;LOC138245805	CXCL6;LOC138245805
0.1494	-0.0005803	0	0.09702	0.5073	0.4995	LOC138247323	LOC138247323	LOC138247323
0.1494	-0.0007001	0	0.09702	0.5073	0.4995	LOC138258626	LOC138258626	LOC138258626
0.1494	-0.0008353	0	0.09702	0.5073	0.4995	LOC138260809	LOC138260809	LOC138260809
0.1494	-0.0007406	0	0.09702	0.5073	0.4995	LOC138266532	LOC138266532	LOC138266532
0.1494	-0.0007768	0	0.09702	0.5073	0.4995	LOC138297444	LOC138297444	LOC138297444
0.1498	-0.0008348	0.04673	0.1787	0.5087	0.4993	LOC138303925	LOC138303925	LOC138303925
0.1499	-0.0008688	0.04673	0.1787	0.5087	0.4993	MUC4;LOC138265051	MUC4;LOC138265051	MUC4;LOC138265051
0.1499	-0.01043	21.12	22.79	0.5089	0.4933	TMEM183A	TMEM183A	TMEM183A
0.15	0.004735	18.93	17.86	0.5092	0.5061	GCLM	GCLM	GCLM
0.15	-0.0005206	0.04673	0.1787	0.5092	0.4993	LOC138258965	LOC138258965	LOC138258965
0.1503	-0.001139	0.4206	0.6791	0.5102	0.4987	LOC138287788	LOC138287788	LOC138287788
0.1506	-0.001444	0.1402	0.3153	0.5111	0.4991	SPARCL1;LOC138300803	SPARCL1;LOC138300803	SPARCL1;LOC138300803
0.1506	-0.01141	23.88	25.69	0.5111	0.493	TRABD	TRABD	TRABD
0.1507	-0.002335	3.318	3.953	0.5115	0.4969	ZNF776;LOC138303511	ZNF776;LOC138303511	ZNF776;LOC138303511
0.1508	-0.002597	5.327	6.13	0.5116	0.4962	THUMPD3	THUMPD3	THUMPD3
0.1508	-0.02135	38.83	40.68	0.5118	0.4919	LARS1	LARS1	LARS1
0.1509	-0.001559	0.1869	0.3791	0.5119	0.499	CCDC83	CCDC83	CCDC83
0.1509	-0.01582	7.664	8.49	0.5119	0.4956	CYP2A6;LOC138299950	CYP2A6;LOC138299950	CYP2A6;LOC138299950
0.1511	-0.006693	15.7	17.17	0.5127	0.494	ZIK1;LOC138298625	ZIK1;LOC138298625	ZIK1;LOC138298625
0.1512	-0.00957	13.55	14.88	0.513	0.4944	TGOLN2;LOC138265985	TGOLN2;LOC138265985	TGOLN2;LOC138265985
0.1513	-0.0006612	0.1402	0.3153	0.5133	0.4991	DPPA4;LOC138304163	DPPA4;LOC138304163	DPPA4;LOC138304163
0.1514	-0.02589	74.49	73.92	0.5135	0.491	WWP1	WWP1	WWP1
0.1517	-0.0009456	0.4206	0.6778	0.5143	0.4987	HARBI1;LOC138287315	HARBI1;LOC138287315	HARBI1;LOC138287315
0.1516	-0.001823	0.2804	0.5004	0.5143	0.4989	TMEM232	TMEM232	TMEM232
0.1517	-0.004593	28.74	31.25	0.5143	0.4926	ZNF800	ZNF800	ZNF800
0.1521	-0.0008402	3.645	4.32	0.5157	0.4968	PIH1D2	PIH1D2	PIH1D2
0.1521	-0.001273	0	0.09574	0.5158	0.4995	LOC138302133	LOC138302133	LOC138302133
0.1521	-0.0007	0	0.09574	0.5158	0.4995	UCN	UCN	UCN
0.1521	-0.001038	0.04673	0.1774	0.5159	0.4993	STAC3	STAC3	STAC3
0.1523	0.0005666	0.1402	0.06127	0.5164	0.5004	VSIG10L2	VSIG10L2	VSIG10L2
0.1524	0.0004538	0.1402	0.06127	0.5165	0.5004	PRSS1;LOC138302095	PRSS1;LOC138302095	PRSS1;LOC138302095
0.1524	-0.01071	33.08	35.65	0.5165	0.4923	THOC6	THOC6	THOC6
0.1529	-0.006867	17.66	19.11	0.5182	0.4938	CEP295	CEP295	CEP295
0.153	0.001213	0.2804	0.1557	0.5186	0.5006	LOC138287293	LOC138287293	LOC138287293
0.1531	-0.001261	0.09346	0.2476	0.5188	0.4992	SLC6A13;LOC138287578	SLC6A13;LOC138287578	SLC6A13;LOC138287578
0.1532	-0.001059	0.1402	0.314	0.5193	0.4991	BBS12	BBS12	BBS12
0.1532	-0.004621	2.85	3.422	0.5193	0.4972	ZNF518A	ZNF518A	ZNF518A
0.1533	-0.0008662	0.1869	0.3779	0.5194	0.499	CCDC89	CCDC89	CCDC89
0.1534	0.0007603	0.2804	0.1557	0.5197	0.5006	SLC5A8	SLC5A8	SLC5A8
0.1535	-0.003661	9.299	10.38	0.52	0.4952	FH	FH	FH
0.1535	-0.001572	5.467	6.279	0.52	0.4962	ZNF398;LOC138296311	ZNF398;LOC138296311	ZNF398;LOC138296311
0.1535	-0.004567	20.61	22.49	0.5201	0.4934	KIF3A	KIF3A	KIF3A
0.1535	-0.00104	0.09346	0.2476	0.5202	0.4992	TRIM38;LOC138286914	TRIM38;LOC138286914	TRIM38;LOC138286914
0.1536	-0.002059	1.262	1.665	0.5203	0.498	KIF28P;LOC138297073	KIF28P;LOC138297073	KIF28P;LOC138297073
0.1537	-0.000811	0.09346	0.2476	0.5205	0.4992	VN1R3;LOC138301625	VN1R3;LOC138301625	VN1R3;LOC138301625
0.1537	-0.04109	41.64	42.67	0.5208	0.4919	SLC6A8	SLC6A8	SLC6A8
0.1538	-0.002692	0.6542	0.9574	0.5211	0.4985	CCNB1IP1	CCNB1IP1	CCNB1IP1
0.154	0.0008427	2.43	1.989	0.5217	0.5022	ABCC8	ABCC8	ABCC8
0.1541	0.0137	18.13	17.31	0.5219	0.5059	NANS;LOC138299440	NANS;LOC138299440	NANS;LOC138299440
0.1543	-0.004353	1.075	1.444	0.5224	0.4981	GDNF	GDNF	GDNF
0.1543	-0.0009939	0.3271	0.5591	0.5225	0.4988	LOC138259960	LOC138259960	LOC138259960
0.1543	-0.004358	5.421	6.205	0.5226	0.4962	CAPN10	CAPN10	CAPN10
0.1545	-0.002275	0.2804	0.4991	0.523	0.4989	ERMAP;LOC138304339	ERMAP;LOC138304339	ERMAP;LOC138304339
0.1547	-0.007605	83.36	80.26	0.5238	0.491	HECTD4	HECTD4	HECTD4
0.1549	-0.0006701	0	0.09446	0.524	0.4995	ALDH1B1	ALDH1B1	ALDH1B1
0.1549	-0.0006372	0	0.09446	0.524	0.4995	AMPD1;LOC138299976	AMPD1;LOC138299976	AMPD1;LOC138299976
0.1549	-0.0006699	0	0.09446	0.524	0.4995	CASR;LOC138267194	CASR;LOC138267194	CASR;LOC138267194
0.1549	-0.000716	0	0.09446	0.524	0.4995	CELA1;LOC138292341	CELA1;LOC138292341	CELA1;LOC138292341
0.1549	-0.0005885	0	0.09446	0.524	0.4995	ERVMER34-1;LOC138288142	ERVMER34-1;LOC138288142	ERVMER34-1;LOC138288142
0.1548	-0.001398	0.04673	0.1762	0.524	0.4994	HES5;LOC138300636	HES5;LOC138300636	HES5;LOC138300636
0.1549	-0.00057	0	0.09446	0.524	0.4995	LOC138302149	LOC138302149	LOC138302149
0.1549	-0.0005465	0	0.09446	0.524	0.4995	MPO;LOC138247059	MPO;LOC138247059	MPO;LOC138247059
0.1549	-0.0006107	0	0.09446	0.524	0.4995	MSX1;LOC138258698	MSX1;LOC138258698	MSX1;LOC138258698
0.1549	-0.0008907	0	0.09446	0.524	0.4995	MUC19;LOC138246440	MUC19;LOC138246440	MUC19;LOC138246440
0.1549	-0.001304	0.04673	0.1762	0.524	0.4994	OPRD1	OPRD1	OPRD1
0.1549	-0.0004981	0	0.09446	0.524	0.4995	P2RY1;LOC138303955	P2RY1;LOC138303955	P2RY1;LOC138303955
0.1549	-0.0008645	0	0.09446	0.524	0.4995	UNC45B	UNC45B	UNC45B
0.155	-0.001193	0.1402	0.3128	0.5244	0.4991	TEKT1	TEKT1	TEKT1
0.1551	-0.000326	0.04673	0.1762	0.5246	0.4994	LOC138249134	LOC138249134	LOC138249134
0.1552	0.0185	51.17	50.02	0.5248	0.5084	ACCS;LOC138262005	ACCS;LOC138262005	ACCS;LOC138262005
0.1553	-0.008188	21.73	23.62	0.5253	0.4933	FAF2	FAF2	FAF2
0.1556	-0.001261	0.09346	0.2464	0.5261	0.4992	FSD2	FSD2	FSD2
0.1557	-0.005182	25.05	27.24	0.5264	0.493	ANAPC4	ANAPC4	ANAPC4
0.1557	-0.0006144	0.1402	0.3128	0.5266	0.4991	LOC138288520	LOC138288520	LOC138288520
0.1558	-0.0006073	1.402	1.825	0.5269	0.4979	MRPL54	MRPL54	MRPL54
0.156	-0.002619	1.916	2.395	0.5275	0.4976	SLPI;LOC138297210	SLPI;LOC138297210	SLPI;LOC138297210
0.1564	-0.002862	1.028	1.39	0.529	0.4982	ZNF484;LOC138283010	ZNF484;LOC138283010	ZNF484;LOC138283010
0.1566	-0.04989	55.28	47.51	0.5295	0.5083	TGFB1	TGFB1	TGFB1
0.1566	0.01667	37.43	37.01	0.5296	0.5078	IDH1	IDH1	IDH1
0.1568	-0.005889	23.64	25.53	0.53	0.4931	TTLL12	TTLL12	TTLL12
0.1571	0.03156	91.26	88.27	0.5312	0.5089	ATG2A	ATG2A	ATG2A
0.1572	-0.003237	0.4673	0.7289	0.5314	0.4987	MYO15A	MYO15A	MYO15A
0.1573	-0.0009688	0.04673	0.1749	0.5317	0.4994	LOC138246275	LOC138246275	LOC138246275
0.1575	-0.0008592	0.04673	0.1749	0.5324	0.4994	SLC23A2;LOC138287142	SLC23A2;LOC138287142	SLC23A2;LOC138287142
0.1577	-0.0005968	0	0.09319	0.5326	0.4995	GDF7	GDF7	GDF7
0.1577	-0.0004827	0	0.09319	0.5326	0.4995	HARBI1;LOC138266614	HARBI1;LOC138266614	HARBI1;LOC138266614
0.1577	-0.0005893	0	0.09319	0.5326	0.4995	HARBI1;LOC138300607	HARBI1;LOC138300607	HARBI1;LOC138300607
0.1577	-0.0005414	0	0.09319	0.5326	0.4995	HRH1	HRH1	HRH1
0.1577	-0.0006068	0	0.09319	0.5326	0.4995	LOC138246005	LOC138246005	LOC138246005
0.1577	-0.0007152	0	0.09319	0.5326	0.4995	LOC138267116	LOC138267116	LOC138267116
0.1577	-0.0005109	0	0.09319	0.5326	0.4995	LOC138274842	LOC138274842	LOC138274842
0.1577	-0.0006656	0	0.09319	0.5326	0.4995	LOC138291559	LOC138291559	LOC138291559
0.1577	-0.0005575	0	0.09319	0.5326	0.4995	LOC138300081	LOC138300081	LOC138300081
0.1577	-0.0009773	0.1402	0.3115	0.5326	0.4991	NAA50	NAA50	NAA50
0.1577	-0.0005655	0	0.09319	0.5326	0.4995	PON2;LOC138262057	PON2;LOC138262057	PON2;LOC138262057
0.1577	-0.0006767	0	0.09319	0.5326	0.4995	RNF220;LOC138292066	RNF220;LOC138292066	RNF220;LOC138292066
0.1577	-0.04668	60.89	61.2	0.5326	0.4913	TMEM131	TMEM131	TMEM131
0.1577	-0.0006787	0	0.09319	0.5326	0.4995	UMOD;LOC138284761	UMOD;LOC138284761	UMOD;LOC138284761
0.158	-0.002084	0.09346	0.2451	0.5334	0.4992	ABCG2;LOC138299846	ABCG2;LOC138299846	ABCG2;LOC138299846
0.158	0.0005601	0.1869	0.09191	0.5334	0.5005	LOC138246892	LOC138246892	LOC138246892
0.158	-0.001437	0.09346	0.2451	0.5335	0.4992	TGFBR3;LOC138294156	TGFBR3;LOC138294156	TGFBR3;LOC138294156
0.158	0.003133	13.22	12.26	0.5336	0.5051	LOC138288661	LOC138288661	LOC138288661
0.1581	0.002112	1.215	0.9191	0.5336	0.5015	MYPOP;LOC138245757	MYPOP;LOC138245757	MYPOP;LOC138245757
0.1582	-0.000969	0.09346	0.2451	0.534	0.4992	OLFML2A;LOC138301850	OLFML2A;LOC138301850	OLFML2A;LOC138301850
0.1583	-0.01932	43.69	46.5	0.5343	0.4918	BTBD1	BTBD1	BTBD1
0.1583	-0.0006531	0.3271	0.5566	0.5343	0.4989	NAA80	NAA80	NAA80
0.1585	-0.0008349	0.09346	0.2451	0.535	0.4992	LOC138288366	LOC138288366	LOC138288366
0.1587	0.009829	25.51	24.48	0.5357	0.5067	EIF1	EIF1	EIF1
0.1589	0.0009052	0.6542	0.4468	0.5362	0.501	PCDHGA5;LOC138246980	PCDHGA5;LOC138246980	PCDHGA5;LOC138246980
0.159	-0.001873	0.1869	0.374	0.5366	0.4991	CDKN2D	CDKN2D	CDKN2D
0.159	0.0003622	1.636	1.283	0.5367	0.5017	HLA-A;LOC138301429	HLA-A;LOC138301429	HLA-A;LOC138301429
0.1593	-0.002819	0.8411	1.172	0.5376	0.4983	ZSCAN23;LOC138266994	ZSCAN23;LOC138266994	ZSCAN23;LOC138266994
0.1593	0.0001547	0.2336	0.1238	0.5377	0.5005	LOC138249089	LOC138249089	LOC138249089
0.1595	0.01548	35.47	35.27	0.5382	0.5076	MCRS1	MCRS1	MCRS1
0.1596	0.005005	10.19	11.46	0.5384	0.4951	TPRKB	TPRKB	TPRKB
0.1597	0.002473	1.168	0.8808	0.5386	0.5014	PCDHGA11;LOC138245769	PCDHGA11;LOC138245769	PCDHGA11;LOC138245769
0.1599	0.007114	4.065	3.526	0.5393	0.5028	TSTD1	TSTD1	TSTD1
0.16	-0.001503	12.06	13.28	0.5397	0.4948	NIPSNAP3A;LOC138300725	NIPSNAP3A;LOC138300725	NIPSNAP3A;LOC138300725
0.16	-0.0009712	0.04673	0.1736	0.5398	0.4994	LOC138265087	LOC138265087	LOC138265087
0.16	-0.03157	87.9	86.44	0.5398	0.4911	RALGAPA2	RALGAPA2	RALGAPA2
0.1601	-0.001062	0.04673	0.1736	0.5399	0.4994	RDH16;LOC138294085	RDH16;LOC138294085	RDH16;LOC138294085
0.1602	-0.001326	0.09346	0.2438	0.5403	0.4992	B3GNT9;LOC138266858	B3GNT9;LOC138266858	B3GNT9;LOC138266858
0.1602	-0.003102	10.65	11.81	0.5403	0.495	PLEKHA8	PLEKHA8	PLEKHA8
0.1602	0.007433	50.33	50.32	0.5403	0.5083	SUFU	SUFU	SUFU
0.1603	-0.001727	0.09346	0.2438	0.5404	0.4992	TGM3;LOC138304017	TGM3;LOC138304017	TGM3;LOC138304017
0.1604	-0.002856	0.09346	0.2438	0.5408	0.4992	GUCA1A;LOC138288170	GUCA1A;LOC138288170	GUCA1A;LOC138288170
0.1606	-0.0003847	0	0.09191	0.5412	0.4995	APOA4;LOC138283587	APOA4;LOC138283587	APOA4;LOC138283587
0.1606	-0.0005673	0	0.09191	0.5412	0.4995	ERVMER34-1;LOC138296554	ERVMER34-1;LOC138296554	ERVMER34-1;LOC138296554
0.1606	-0.0005779	0	0.09191	0.5412	0.4995	HARBI1;LOC138299710	HARBI1;LOC138299710	HARBI1;LOC138299710
0.1606	-0.0007453	0	0.09191	0.5412	0.4995	HSD3B1	HSD3B1	HSD3B1
0.1606	-0.0006529	0	0.09191	0.5412	0.4995	LOC138247217	LOC138247217	LOC138247217
0.1606	0.001071	0.3271	0.1915	0.5412	0.5007	LOC138259925	LOC138259925	LOC138259925
0.1606	-0.000521	0	0.09191	0.5412	0.4995	LOC138266505	LOC138266505	LOC138266505
0.1606	-0.0004887	0	0.09191	0.5412	0.4995	LOC138302154	LOC138302154	LOC138302154
0.1605	0.004417	2.009	1.626	0.5412	0.502	LOC138304091	LOC138304091	LOC138304091
0.1606	-0.0005268	0	0.09191	0.5412	0.4995	SLC26A3;LOC138288314	SLC26A3;LOC138288314	SLC26A3;LOC138288314
0.1606	-0.0006898	0	0.09191	0.5412	0.4995	TNF;LOC138299124	TNF;LOC138299124	TNF;LOC138299124
0.1607	-0.002521	10.05	11.12	0.5414	0.4952	XBP1	XBP1	XBP1
0.1607	0.0002057	16.03	17.65	0.5415	0.4941	RBM12	RBM12	RBM12
0.1607	-0.0003958	28.69	27.11	0.5415	0.5069	SLC2A4RG	SLC2A4RG	SLC2A4RG
0.1608	-0.00176	0.4206	0.6702	0.5418	0.4988	LOC138295387	LOC138295387	LOC138295387
0.1609	-0.001889	5.654	6.452	0.5419	0.4962	MANF	MANF	MANF
0.1609	-0.005161	1.262	1.651	0.542	0.498	LOC138260152	LOC138260152	LOC138260152
0.1609	-0.07271	26.21	26.22	0.542	0.4931	RAB11FIP5	RAB11FIP5	RAB11FIP5
0.1609	-0.003419	5.327	6.089	0.542	0.4963	SRD5A3	SRD5A3	SRD5A3
0.1609	-0.001967	13.41	14.83	0.542	0.4945	SUMO1	SUMO1	SUMO1
0.1611	-0.003568	1.262	1.652	0.5424	0.498	ZNF268;LOC138287348	ZNF268;LOC138287348	ZNF268;LOC138287348
0.1615	0.005655	90.37	86.69	0.544	0.4912	NCOA2	NCOA2	NCOA2
0.1616	-0.002788	0.9346	1.278	0.5441	0.4983	LOC138292420	LOC138292420	LOC138292420
0.1616	0.01523	32.99	32.61	0.5441	0.5074	ZYG11B	ZYG11B	ZYG11B
0.1619	6.276e-05	4.486	5.213	0.5451	0.4966	LOC138265611	LOC138265611	LOC138265611
0.1622	-0.001179	2.336	2.863	0.546	0.4975	LOC138265314	LOC138265314	LOC138265314
0.1623	0.0203	22.24	21.67	0.5462	0.5064	AP4B1	AP4B1	AP4B1
0.1625	-0.001046	0.04673	0.1723	0.5472	0.4994	LOC138246875	LOC138246875	LOC138246875
0.1626	-0.002029	0.04673	0.1723	0.5473	0.4994	CD7;LOC138246069	CD7;LOC138246069	CD7;LOC138246069
0.1626	-0.002375	1.355	1.758	0.5473	0.498	RPUSD2	RPUSD2	RPUSD2
0.1626	-0.00133	0.09346	0.2425	0.5474	0.4993	NDUFAF5;LOC138246451	NDUFAF5;LOC138246451	NDUFAF5;LOC138246451
0.1627	-0.00183	0.4206	0.6689	0.5475	0.4988	HARBI1;LOC138295730	HARBI1;LOC138295730	HARBI1;LOC138295730
0.1628	0.001816	0.4206	0.263	0.5477	0.5008	LOC138247149	LOC138247149	LOC138247149
0.1628	-0.0009746	0.2804	0.494	0.5477	0.4989	SLC9A4	SLC9A4	SLC9A4
0.1628	-0.001495	0.04673	0.1723	0.5478	0.4994	DES	DES	DES
0.1629	-0.0007739	0.04673	0.1723	0.5481	0.4994	ZNF286A;LOC138276103	ZNF286A;LOC138276103	ZNF286A;LOC138276103
0.1631	-0.0004003	0.04673	0.1723	0.5486	0.4994	ERVPABLB-1;LOC138265794	ERVPABLB-1;LOC138265794	ERVPABLB-1;LOC138265794
0.163	0.0006642	0.1402	0.06255	0.5486	0.5004	LOC138273493	LOC138273493	LOC138273493
0.1631	0.0119	37.66	37.09	0.5488	0.5076	ZNFX1	ZNFX1	ZNFX1
0.1632	-0.004418	0.6075	0.8923	0.5489	0.4986	CSMD2	CSMD2	CSMD2
0.1632	-0.003222	10.65	11.84	0.5489	0.4951	ZNF300;LOC138282954	ZNF300;LOC138282954	ZNF300;LOC138282954
0.1632	-0.02476	60	59.96	0.549	0.4915	ALS2	ALS2	ALS2
0.1632	-0.002844	0.6075	0.8936	0.549	0.4986	NRL;LOC138299708	NRL;LOC138299708	NRL;LOC138299708
0.1635	-0.0006782	0	0.09063	0.5497	0.4995	APOM	APOM	APOM
0.1635	-0.0006776	0	0.09063	0.5497	0.4995	ARF1;LOC138299374	ARF1;LOC138299374	ARF1;LOC138299374
0.1635	-0.0005909	0	0.09063	0.5497	0.4995	GPRC6A;LOC138297097	GPRC6A;LOC138297097	GPRC6A;LOC138297097
0.1635	-0.0005621	0	0.09063	0.5497	0.4995	LOC138246869	LOC138246869	LOC138246869
0.1635	-0.0005227	0	0.09063	0.5497	0.4995	LOC138247076	LOC138247076	LOC138247076
0.1635	-0.0005866	0	0.09063	0.5497	0.4995	LOC138260845	LOC138260845	LOC138260845
0.1635	-0.0006269	0	0.09063	0.5497	0.4995	LOC138283248	LOC138283248	LOC138283248
0.1635	-0.00074	0	0.09063	0.5497	0.4995	LOC138287306	LOC138287306	LOC138287306
0.1635	-0.000455	0	0.09063	0.5497	0.4995	MYH7B	MYH7B	MYH7B
0.1635	-0.0006543	0	0.09063	0.5497	0.4995	NPHS2	NPHS2	NPHS2
0.1635	-0.0005598	0	0.09063	0.5497	0.4995	OR6N1;LOC138267158	OR6N1;LOC138267158	OR6N1;LOC138267158
0.1636	-0.001873	0.5607	0.8387	0.5498	0.4986	RASD1	RASD1	RASD1
0.1638	-0.0008121	0.1869	0.3715	0.5505	0.4991	ALOXE3;LOC138267857	ALOXE3;LOC138267857	ALOXE3;LOC138267857
0.1638	0.01222	10.37	9.633	0.5505	0.5045	TCEANC	TCEANC	TCEANC
0.1641	0.02265	82.34	80.3	0.5514	0.5088	ERI3	ERI3	ERI3
0.1641	-3.041e-05	0.6075	0.8961	0.5515	0.4986	IQCG	IQCG	IQCG
0.1642	0.0222	29.49	28.79	0.5518	0.507	EFNA1	EFNA1	EFNA1
0.1643	-0.005411	58.36	55.94	0.5521	0.5084	RESF1;LOC138287629	RESF1;LOC138287629	RESF1;LOC138287629
0.1644	-0.001463	0.1402	0.3076	0.5522	0.4992	TPBGL	TPBGL	TPBGL
0.1644	-0.003677	0.2804	0.4915	0.5524	0.4989	ARL13A	ARL13A	ARL13A
0.1645	0.002988	1.168	0.8834	0.5526	0.5014	SERPINB1;LOC138268394	SERPINB1;LOC138268394	SERPINB1;LOC138268394
0.1647	-0.02721	56.87	58.35	0.5531	0.4915	LRCH3	LRCH3	LRCH3
0.1648	-0.001631	0.4206	0.6676	0.5535	0.4988	FREM3	FREM3	FREM3
0.1648	0.002128	4.019	4.718	0.5535	0.4968	UTP23	UTP23	UTP23
0.1649	-0.001034	0.1402	0.3076	0.5537	0.4992	XIAP;LOC138266949	XIAP;LOC138266949	XIAP;LOC138266949
0.1652	-0.008923	31.12	33.33	0.5547	0.4926	NKAPD1	NKAPD1	NKAPD1
0.1653	0.001761	1.449	1.126	0.5552	0.5016	HARBI1;LOC138266070	HARBI1;LOC138266070	HARBI1;LOC138266070
0.1654	0.02171	27.76	27.39	0.5555	0.5069	GPAT4	GPAT4	GPAT4
0.1655	0.001626	0.3271	0.1928	0.5556	0.5007	LRRC53	LRRC53	LRRC53
0.1656	-0.000948	0.04673	0.1711	0.5559	0.4994	APOBEC1	APOBEC1	APOBEC1
0.1656	-0.0008548	0.04673	0.1711	0.556	0.4994	ACAN;LOC138287441	ACAN;LOC138287441	ACAN;LOC138287441
0.1656	0.001662	0.9813	0.7225	0.556	0.5013	CNN1	CNN1	CNN1
0.1656	-0.001032	0.04673	0.1711	0.556	0.4994	LOC138247387	LOC138247387	LOC138247387
0.1657	-0.0006524	0.04673	0.1711	0.5562	0.4994	TM4SF20	TM4SF20	TM4SF20
0.1657	-0.0006346	0.04673	0.1711	0.5564	0.4994	FTCD	FTCD	FTCD
0.1657	-0.0006811	0.04673	0.1711	0.5564	0.4994	LOC138283615	LOC138283615	LOC138283615
0.1658	-0.02113	43.6	45.71	0.5566	0.492	ABL1	ABL1	ABL1
0.166	-0.0008063	0.09346	0.2413	0.5572	0.4993	ZNF568;LOC138249616	ZNF568;LOC138249616	ZNF568;LOC138249616
0.1662	0.0129	48.13	47.85	0.5579	0.5081	PJA2	PJA2	PJA2
0.1663	-0.001427	0.3738	0.6089	0.558	0.4988	LRRC51	LRRC51	LRRC51
0.1665	-0.0006641	0	0.08936	0.5585	0.4996	CCL3L1;LOC138286757	CCL3L1;LOC138286757	CCL3L1;LOC138286757
0.1665	-0.0007715	0	0.08936	0.5585	0.4996	CNBD2;LOC138259584	CNBD2;LOC138259584	CNBD2;LOC138259584
0.1665	-0.0005205	0	0.08936	0.5585	0.4996	HTR3B	HTR3B	HTR3B
0.1665	-0.0005653	0	0.08936	0.5585	0.4996	LOC138250250	LOC138250250	LOC138250250
0.1664	-0.001986	0.1402	0.3064	0.5585	0.4992	LOC138260741	LOC138260741	LOC138260741
0.1664	-0.001796	0.4206	0.6664	0.5585	0.4988	LOC138266965	LOC138266965	LOC138266965
0.1665	-0.0005057	0	0.08936	0.5585	0.4996	LOC138267052	LOC138267052	LOC138267052
0.1665	-0.0006481	0	0.08936	0.5585	0.4996	LOC138278823	LOC138278823	LOC138278823
0.1665	-0.0005252	0	0.08936	0.5585	0.4996	LOC138295379	LOC138295379	LOC138295379
0.1665	-0.0007394	0	0.08936	0.5585	0.4996	LOC138301774	LOC138301774	LOC138301774
0.1665	-0.000735	0	0.08936	0.5585	0.4996	PRSS27;LOC138304309	PRSS27;LOC138304309	PRSS27;LOC138304309
0.1668	-0.001379	0.1402	0.3064	0.5592	0.4992	CH25H;LOC138284011	CH25H;LOC138284011	CH25H;LOC138284011
0.1668	-0.02356	75.33	74.83	0.5595	0.4913	ZNF638	ZNF638	ZNF638
0.1672	0.02542	94.02	92.01	0.5606	0.5087	HUWE1	HUWE1	HUWE1
0.1672	-0.00462	1.449	1.852	0.5607	0.498	ZNF605;LOC138276465	ZNF605;LOC138276465	ZNF605;LOC138276465
0.1677	-0.006766	3.271	3.847	0.5622	0.4971	CHAT	CHAT	CHAT
0.1678	-0.02357	48.79	50.75	0.5625	0.4918	APPL2	APPL2	APPL2
0.168	0.004653	4.813	4.213	0.563	0.503	LOC138297320	LOC138297320	LOC138297320
0.168	-0.001278	0.09346	0.24	0.563	0.4993	MUC4;LOC138295629	MUC4;LOC138295629	MUC4;LOC138295629
0.1683	-0.0007783	0.04673	0.1698	0.5642	0.4994	ZNF862;LOC138285102	ZNF862;LOC138285102	ZNF862;LOC138285102
0.1685	-0.0009189	0.09346	0.24	0.5647	0.4993	C1QTNF9	C1QTNF9	C1QTNF9
0.1687	-0.001081	0.2804	0.4902	0.5654	0.499	ZNF862;LOC138265269	ZNF862;LOC138265269	ZNF862;LOC138265269
0.1688	0.002343	1.308	1.007	0.5656	0.5015	ENPEP	ENPEP	ENPEP
0.1688	-0.004116	13.6	14.87	0.5656	0.4946	ZC3H12B	ZC3H12B	ZC3H12B
0.1696	-0.000608	0	0.08808	0.5681	0.4996	A2ML1;LOC138303656	A2ML1;LOC138303656	A2ML1;LOC138303656
0.1696	-0.0007334	0	0.08808	0.5681	0.4996	CMKLR1;LOC138247446	CMKLR1;LOC138247446	CMKLR1;LOC138247446
0.1696	-0.0005353	0	0.08808	0.5681	0.4996	GLYATL2;LOC138288460	GLYATL2;LOC138288460	GLYATL2;LOC138288460
0.1696	-0.0005689	0	0.08808	0.5681	0.4996	GRHPR;LOC138299367	GRHPR;LOC138299367	GRHPR;LOC138299367
0.1696	-0.0005556	0	0.08808	0.5681	0.4996	LOC138246569	LOC138246569	LOC138246569
0.1696	-0.0006643	0	0.08808	0.5681	0.4996	LOC138266712	LOC138266712	LOC138266712
0.1696	-0.0006013	0	0.08808	0.5681	0.4996	LOC138285929	LOC138285929	LOC138285929
0.1698	-0.007681	30.28	32.62	0.5687	0.4928	CEP63	CEP63	CEP63
0.1699	-0.001354	0.1869	0.3676	0.5692	0.4991	SLC35E4;LOC138293631	SLC35E4;LOC138293631	SLC35E4;LOC138293631
0.1704	-0.002559	0.5607	0.8323	0.5708	0.4986	DHRS4;LOC138292044	DHRS4;LOC138292044	DHRS4;LOC138292044
0.1708	-0.007747	6.449	7.242	0.572	0.4961	ZNF268;LOC138303509	ZNF268;LOC138303509	ZNF268;LOC138303509
0.1709	0.0009809	0.2804	0.1596	0.5722	0.5006	LOC138300927	LOC138300927	LOC138300927
0.1709	0.001572	1.028	0.7659	0.5724	0.5013	PLA2G2E;LOC138301048	PLA2G2E;LOC138301048	PLA2G2E;LOC138301048
0.171	-0.001706	0.04673	0.1685	0.5725	0.4994	RCVRN	RCVRN	RCVRN
0.1712	-0.0008292	0.04673	0.1685	0.5731	0.4994	OCC1;LOC138288543	OCC1;LOC138288543	OCC1;LOC138288543
0.1712	0.02107	18.46	17.92	0.5733	0.5058	ATG4D	ATG4D	ATG4D
0.1712	-0.001638	0.04673	0.1685	0.5733	0.4994	RAG2	RAG2	RAG2
0.1713	0.0007031	0.2804	0.1596	0.5734	0.5006	LOC138245955	LOC138245955	LOC138245955
0.1715	-0.003758	1.308	1.691	0.574	0.4981	LOC138260749	LOC138260749	LOC138260749
0.1715	0.01208	56.87	56.6	0.5741	0.5083	CUL5	CUL5	CUL5
0.1715	-0.001113	0.1402	0.3038	0.5742	0.4992	LOC138247372	LOC138247372	LOC138247372
0.1716	-0.001599	0.7009	0.9983	0.5742	0.4985	LOC138259162	LOC138259162	LOC138259162
0.1716	0.002055	1.355	1.049	0.5743	0.5015	LOC138295927	LOC138295927	LOC138295927
0.1716	0.0005103	0.3271	0.194	0.5743	0.5007	LYG2;LOC138249111	LYG2;LOC138249111	LYG2;LOC138249111
0.1717	-0.001756	1.682	2.119	0.5747	0.4978	LOC138266837	LOC138266837	LOC138266837
0.1719	-0.008908	17.52	18.91	0.5751	0.4941	HSPA14	HSPA14	HSPA14
0.1719	0.002005	1.636	1.298	0.5751	0.5017	LOC138285277	LOC138285277	LOC138285277
0.1719	-0.001341	0.1402	0.3038	0.5752	0.4992	SMIM28	SMIM28	SMIM28
0.172	-0.0002922	6.682	7.588	0.5754	0.496	WDR83OS	WDR83OS	WDR83OS
0.1721	0.002251	0.7009	0.4915	0.5757	0.5011	NR5A1	NR5A1	NR5A1
0.1723	0.0005339	0.09346	0.03574	0.5763	0.5003	ANK2;LOC138279410	ANK2;LOC138279410	ANK2;LOC138279410
0.1724	0.0003187	0.09346	0.03574	0.5767	0.5003	MS4A4A;LOC138294249	MS4A4A;LOC138294249	MS4A4A;LOC138294249
0.1724	0.0001935	0.09346	0.03574	0.5768	0.5003	CYP24A1;LOC138273292	CYP24A1;LOC138273292	CYP24A1;LOC138273292
0.1725	0.000203	0.09346	0.03574	0.5768	0.5003	KLRB1;LOC138246802	KLRB1;LOC138246802	KLRB1;LOC138246802
0.1725	0.0002402	0.09346	0.03574	0.5768	0.5003	LOC138247319	LOC138247319	LOC138247319
0.1727	-0.0006705	0	0.0868	0.5774	0.4996	ACR;LOC138288580	ACR;LOC138288580	ACR;LOC138288580
0.1727	-0.007798	12.2	13.35	0.5774	0.4949	ADAR;LOC138303493	ADAR;LOC138303493	ADAR;LOC138303493
0.1727	-0.000658	0	0.0868	0.5774	0.4996	ASCL1	ASCL1	ASCL1
0.1727	-0.0007391	0	0.0868	0.5774	0.4996	C1QL2	C1QL2	C1QL2
0.1727	-0.0005097	0	0.0868	0.5774	0.4996	CLEC2L;LOC138303588	CLEC2L;LOC138303588	CLEC2L;LOC138303588
0.1727	-0.000504	0	0.0868	0.5774	0.4996	CPA1;LOC138288098	CPA1;LOC138288098	CPA1;LOC138288098
0.1727	-0.0006185	0	0.0868	0.5774	0.4996	CYP2J2;LOC138265440	CYP2J2;LOC138265440	CYP2J2;LOC138265440
0.1727	-0.000507	0	0.0868	0.5774	0.4996	LOC138258790	LOC138258790	LOC138258790
0.1727	-0.000686	0	0.0868	0.5774	0.4996	LOC138295674	LOC138295674	LOC138295674
0.1727	-0.0005555	0	0.0868	0.5774	0.4996	MR1;LOC138301430	MR1;LOC138301430	MR1;LOC138301430
0.1729	-0.001463	0.09346	0.2374	0.5781	0.4993	LBHD1	LBHD1	LBHD1
0.1732	-0.001082	0.4673	0.7187	0.579	0.4987	GHRL	GHRL	GHRL
0.1736	-0.001497	0.4206	0.6612	0.5802	0.4988	LOC138267850	LOC138267850	LOC138267850
0.174	-0.007393	5.841	6.598	0.5815	0.4963	LOC138287298	LOC138287298	LOC138287298
0.1741	-0.002692	0.3738	0.6025	0.5818	0.4989	STX1B;LOC138304262	STX1B;LOC138304262	STX1B;LOC138304262
0.1741	0.007353	16.59	15.74	0.5819	0.5055	BPNT2	BPNT2	BPNT2
0.1742	-0.0008226	0.04673	0.1672	0.5821	0.4994	FOXN1	FOXN1	FOXN1
0.1742	-0.0008891	0.04673	0.1672	0.5821	0.4994	VIM;LOC138296435	VIM;LOC138296435	VIM;LOC138296435
0.1743	-0.0008058	0.04673	0.1672	0.5822	0.4994	LOC138295289	LOC138295289	LOC138295289
0.1743	-0.0007257	0.04673	0.1672	0.5822	0.4994	NCAN;LOC138301918	NCAN;LOC138301918	NCAN;LOC138301918
0.1743	0.01547	55.51	54	0.5823	0.5082	EXT1	EXT1	EXT1
0.1743	-0.0008423	0.04673	0.1672	0.5823	0.4994	GDF15	GDF15	GDF15
0.1743	0.01859	74.11	72.07	0.5823	0.5085	KIAA0232	KIAA0232	KIAA0232
0.1743	0.0003897	0.1402	0.06383	0.5823	0.5004	LOC138282986	LOC138282986	LOC138282986
0.1743	-0.001312	0.6542	0.9421	0.5823	0.4986	LOC138300343	LOC138300343	LOC138300343
0.1745	-0.001404	0.3271	0.5451	0.5829	0.4989	CYP2F1;LOC138259483	CYP2F1;LOC138259483	CYP2F1;LOC138259483
0.1746	-0.001436	0.1869	0.3651	0.583	0.4991	KCNV2;LOC138268686	KCNV2;LOC138268686	KCNV2;LOC138268686
0.1747	6.151e-05	0.1402	0.06383	0.5832	0.5004	RTL9;LOC138301447	RTL9;LOC138301447	RTL9;LOC138301447
0.1749	-0.003006	2.196	2.682	0.5839	0.4976	LOC138295420	LOC138295420	LOC138295420
0.1749	-0.009409	55.79	48.76	0.5839	0.508	SAMD11	SAMD11	SAMD11
0.1751	-0.01553	43.41	45.48	0.5845	0.4922	NAA35	NAA35	NAA35
0.1751	0.0004095	0.1869	0.09446	0.5847	0.5005	CASR;LOC138257142	CASR;LOC138257142	CASR;LOC138257142
0.1751	-0.001625	0.9813	1.321	0.5847	0.4983	LOC138296203	LOC138296203	LOC138296203
0.1754	0.003336	2.85	2.4	0.5857	0.5023	LOC138295585	LOC138295585	LOC138295585
0.1756	-0.00064	0.1869	0.3651	0.586	0.4991	CCNB2	CCNB2	CCNB2
0.1756	-0.002229	6.262	7.096	0.586	0.4962	EAPP	EAPP	EAPP
0.1759	-0.0008468	0	0.08553	0.5868	0.4996	CCR4;LOC138258977	CCR4;LOC138258977	CCR4;LOC138258977
0.1759	-0.0005171	0	0.08553	0.5868	0.4996	DHRS4;LOC138265063	DHRS4;LOC138265063	DHRS4;LOC138265063
0.1759	-0.0007052	0	0.08553	0.5868	0.4996	LOC138249590	LOC138249590	LOC138249590
0.1759	-0.0005361	0	0.08553	0.5868	0.4996	LOC138266627	LOC138266627	LOC138266627
0.1759	-0.000631	0	0.08553	0.5868	0.4996	LOC138300265	LOC138300265	LOC138300265
0.1759	-0.0008451	0	0.08553	0.5868	0.4996	MRGPRX1;LOC138268358	MRGPRX1;LOC138268358	MRGPRX1;LOC138268358
0.1759	-0.0004319	0	0.08553	0.5868	0.4996	MYPOP;LOC138295787	MYPOP;LOC138295787	MYPOP;LOC138295787
0.1758	-0.0005857	4.813	5.539	0.5868	0.4966	PAFAH1B3	PAFAH1B3	PAFAH1B3
0.1759	-0.0007932	0	0.08553	0.5868	0.4996	PYDC1;LOC138288586	PYDC1;LOC138288586	PYDC1;LOC138288586
0.1759	-0.001789	0	0.08553	0.5868	0.4996	UMODL1;LOC138249608	UMODL1;LOC138249608	UMODL1;LOC138249608
0.1759	-0.001242	0.09346	0.2362	0.5868	0.4993	ZP3;LOC138265657	ZP3;LOC138265657	ZP3;LOC138265657
0.176	-0.00412	11.87	13.01	0.5871	0.495	MLH1	MLH1	MLH1
0.1761	-0.001528	2.523	3.043	0.5873	0.4975	ABT1	ABT1	ABT1
0.1761	-0.008154	35.19	37.75	0.5875	0.4926	SPG21	SPG21	SPG21
0.1762	-0.0009323	0.09346	0.2362	0.5876	0.4993	LOC138288401	LOC138288401	LOC138288401
0.1762	-0.00154	0.2804	0.4851	0.5876	0.499	PADI2;LOC138300896	PADI2;LOC138300896	PADI2;LOC138300896
0.1764	0.0118	41.31	40.98	0.5881	0.5076	BRD7	BRD7	BRD7
0.1768	-0.001024	0.1402	0.3013	0.5895	0.4992	SLC22A13;LOC138261748	SLC22A13;LOC138261748	SLC22A13;LOC138261748
0.1768	-0.02927	68.46	69.24	0.5895	0.4916	UPF2	UPF2	UPF2
0.1768	-0.001262	0.04673	0.1659	0.5896	0.4994	SLC32A1	SLC32A1	SLC32A1
0.1769	-0.001829	0.04673	0.1659	0.5897	0.4994	LOC138287625	LOC138287625	LOC138287625
0.1773	-0.0003368	0.1402	0.3013	0.591	0.4992	LOC138286551	LOC138286551	LOC138286551
0.1773	-0.0003853	0.04673	0.1659	0.5912	0.4994	LOC138268069	LOC138268069	LOC138268069
0.1775	-0.01707	9.252	10.04	0.5917	0.4956	ODC1;LOC138284530	ODC1;LOC138284530	ODC1;LOC138284530
0.1776	-0.002575	1.916	2.367	0.5918	0.4978	HAPLN3	HAPLN3	HAPLN3
0.1776	-0.001576	0.3738	0.6012	0.592	0.4989	LOC138304234	LOC138304234	LOC138304234
0.1777	0.005138	3.364	2.886	0.5922	0.5025	PCDHGA12;LOC138245665	PCDHGA12;LOC138245665	PCDHGA12;LOC138245665
0.1778	0.00426	3.271	2.788	0.5924	0.5024	LOC138249185	LOC138249185	LOC138249185
0.1778	0.002394	2.056	1.677	0.5925	0.5019	ENDOD1;LOC138261911	ENDOD1;LOC138261911	ENDOD1;LOC138261911
0.178	0.02104	30.28	29.95	0.5931	0.5069	CPNE8	CPNE8	CPNE8
0.178	-0.002031	0.2804	0.4838	0.5931	0.499	TMPRSS2	TMPRSS2	TMPRSS2
0.1783	-0.001553	1.449	1.85	0.5939	0.498	LOC138261080	LOC138261080	LOC138261080
0.1783	-0.001888	0.5607	0.8272	0.5941	0.4987	LOC138283480	LOC138283480	LOC138283480
0.1784	-0.02902	40.98	42.65	0.5942	0.4923	TTC31	TTC31	TTC31
0.1792	-0.0008842	0	0.08425	0.5966	0.4996	ATP13A5;LOC138265208	ATP13A5;LOC138265208	ATP13A5;LOC138265208
0.1792	-0.0005078	0	0.08425	0.5966	0.4996	BRICD5	BRICD5	BRICD5
0.1792	-0.0007996	0	0.08425	0.5966	0.4996	KLRF1;LOC138303608	KLRF1;LOC138303608	KLRF1;LOC138303608
0.1792	-0.0006849	0	0.08425	0.5966	0.4996	LDLRAD2	LDLRAD2	LDLRAD2
0.1792	-0.0005253	0	0.08425	0.5966	0.4996	LOC138249088	LOC138249088	LOC138249088
0.1792	-0.0006525	0	0.08425	0.5966	0.4996	LOC138283311	LOC138283311	LOC138283311
0.1792	-0.0006175	0	0.08425	0.5966	0.4996	LOC138284695	LOC138284695	LOC138284695
0.1792	-0.0007923	0	0.08425	0.5966	0.4996	NFILZ	NFILZ	NFILZ
0.1792	-0.0006012	0	0.08425	0.5966	0.4996	OMD	OMD	OMD
0.1792	-0.001155	0.1402	0.3	0.5968	0.4992	PRSS27;LOC138304305	PRSS27;LOC138304305	PRSS27;LOC138304305
0.1794	-0.001053	0.1402	0.3	0.5973	0.4992	CAPN8;LOC138295493	CAPN8;LOC138295493	CAPN8;LOC138295493
0.1795	-0.008115	27.38	29.45	0.5976	0.4932	NCSTN	NCSTN	NCSTN
0.1796	-0.0009805	0.1402	0.3	0.5979	0.4992	ARL14EPL	ARL14EPL	ARL14EPL
0.1796	0.01364	66.92	65.19	0.5979	0.5083	TBC1D22B	TBC1D22B	TBC1D22B
0.1798	-0.0009182	0.04673	0.1647	0.5985	0.4994	ADGRF3;LOC138296993	ADGRF3;LOC138296993	ADGRF3;LOC138296993
0.1798	-0.0008688	0.6075	0.8834	0.5985	0.4986	LOC138259593	LOC138259593	LOC138259593
0.1799	-0.0007761	0.04673	0.1647	0.5986	0.4994	PTPRB;LOC138265055	PTPRB;LOC138265055	PTPRB;LOC138265055
0.18	-0.001058	0.04673	0.1647	0.5991	0.4994	CNTNAP1	CNTNAP1	CNTNAP1
0.1801	-0.0009191	0.04673	0.1647	0.5992	0.4994	ATP6V0A4;LOC138288493	ATP6V0A4;LOC138288493	ATP6V0A4;LOC138288493
0.1802	-0.006603	3.411	3.982	0.5996	0.4971	PPP1R42	PPP1R42	PPP1R42
0.1803	-0.008175	1.028	1.365	0.5999	0.4983	SEZ6L	SEZ6L	SEZ6L
0.1803	-0.0005095	0.04673	0.1647	0.6	0.4994	RFX6	RFX6	RFX6
0.1807	-0.002532	1.215	1.58	0.6011	0.4982	LOC138285043	LOC138285043	LOC138285043
0.1807	-0.01358	34.63	37	0.6013	0.4927	ANKRD13A	ANKRD13A	ANKRD13A
0.181	-0.002332	79.53	78.54	0.6021	0.5084	TAX1BP1	TAX1BP1	TAX1BP1
0.1814	0.02298	88.6	86.38	0.6035	0.5084	DDX5	DDX5	DDX5
0.1816	-0.02095	54.86	56.59	0.6041	0.4919	PPIP5K2	PPIP5K2	PPIP5K2
0.1817	-0.002875	0.8411	1.151	0.6045	0.4984	SLC39A5	SLC39A5	SLC39A5
0.182	-0.003739	30.84	33.47	0.6052	0.4929	MBD4	MBD4	MBD4
0.182	0.0009487	0.4206	0.2681	0.6054	0.5008	PRRT1B	PRRT1B	PRRT1B
0.1823	-0.01577	38.41	40.86	0.6061	0.4925	CYLD	CYLD	CYLD
0.1823	-0.0008532	6.028	6.847	0.6064	0.4963	GTPBP3	GTPBP3	GTPBP3
0.1824	0.0139	67.15	65.62	0.6065	0.5083	EVI5L	EVI5L	EVI5L
0.1825	-0.0007744	0	0.08297	0.6066	0.4996	DUSP13A;LOC138300942	DUSP13A;LOC138300942	DUSP13A;LOC138300942
0.1825	-0.0006116	0	0.08297	0.6066	0.4996	LOC138249589	LOC138249589	LOC138249589
0.1825	-0.0004708	0	0.08297	0.6066	0.4996	LOC138284239	LOC138284239	LOC138284239
0.1825	-0.000619	0	0.08297	0.6066	0.4996	LOC138300268	LOC138300268	LOC138300268
0.1825	-0.0006069	0	0.08297	0.6066	0.4996	PDX1;LOC138295931	PDX1;LOC138295931	PDX1;LOC138295931
0.1825	-0.0005535	0	0.08297	0.6066	0.4996	PTAFR;LOC138283271	PTAFR;LOC138283271	PTAFR;LOC138283271
0.1825	-0.0005588	0	0.08297	0.6066	0.4996	RNF14;LOC138304559	RNF14;LOC138304559	RNF14;LOC138304559
0.1825	-0.0005275	0	0.08297	0.6066	0.4996	SLC34A2;LOC138248146	SLC34A2;LOC138248146	SLC34A2;LOC138248146
0.1825	-0.0004868	0	0.08297	0.6066	0.4996	SULT6B1;LOC138287761	SULT6B1;LOC138287761	SULT6B1;LOC138287761
0.1826	0.003527	26.54	29.01	0.6067	0.4932	CCDC12	CCDC12	CCDC12
0.1826	-0.001766	1.449	1.845	0.6068	0.498	METTL27	METTL27	METTL27
0.183	-0.0008654	0.04673	0.1634	0.6082	0.4994	LOC138281633	LOC138281633	LOC138281633
0.1831	-0.0007834	0.04673	0.1634	0.6084	0.4994	FAM171A1;LOC138294106	FAM171A1;LOC138294106	FAM171A1;LOC138294106
0.1831	-0.001012	0.04673	0.1634	0.6084	0.4994	LPO;LOC138268679	LPO;LOC138268679	LPO;LOC138268679
0.1835	0.002815	3.037	2.579	0.6095	0.5023	SPRYD4	SPRYD4	SPRYD4
0.1835	0.0006993	0.1869	0.09574	0.6097	0.5005	NXPE1;LOC138283582	NXPE1;LOC138283582	NXPE1;LOC138283582
0.1837	-0.0252	61.54	63.09	0.6102	0.4918	INTS6	INTS6	INTS6
0.1837	-0.007892	29.21	31.53	0.6102	0.4931	MRPS9	MRPS9	MRPS9
0.1838	-0.0009952	0.2804	0.4813	0.6106	0.499	ST8SIA6;LOC138268744	ST8SIA6;LOC138268744	ST8SIA6;LOC138268744
0.1838	-0.006816	35	37.42	0.6106	0.4927	STX7	STX7	STX7
0.1844	-0.001583	0.514	0.7672	0.6123	0.4987	DCDC2B	DCDC2B	DCDC2B
0.1844	-0.001452	0.5607	0.8234	0.6123	0.4987	POMK	POMK	POMK
0.1844	-0.001733	0.1402	0.2974	0.6123	0.4992	RORC;LOC138267165	RORC;LOC138267165	RORC;LOC138267165
0.1844	-0.002626	0.3738	0.5961	0.6123	0.4989	STAT4	STAT4	STAT4
0.1848	0.0003715	0.04673	0.01277	0.6136	0.5002	LOC138294089	LOC138294089	LOC138294089
0.1848	0.0005234	0.04673	0.01277	0.6136	0.5002	S100A4;LOC138268438	S100A4;LOC138268438	S100A4;LOC138268438
0.1848	0.0002824	0.04673	0.01277	0.6136	0.5002	SPMIP3	SPMIP3	SPMIP3
0.1849	-0.0005051	0.09346	0.2323	0.6137	0.4993	COX6A1;LOC138304357	COX6A1;LOC138304357	COX6A1;LOC138304357
0.1849	2.027e-05	0.04673	0.01277	0.6137	0.5002	IL17F;LOC138288550	IL17F;LOC138288550	IL17F;LOC138288550
0.1849	0.0002006	0.04673	0.01277	0.6137	0.5002	LOC138268838	LOC138268838	LOC138268838
0.1848	0.0002427	0.04673	0.01277	0.6137	0.5002	LOC138286943	LOC138286943	LOC138286943
0.1849	0.0001104	0.04673	0.01277	0.6137	0.5002	LOC138292061	LOC138292061	LOC138292061
0.1849	0.0001067	0.04673	0.01277	0.6137	0.5002	LOC138295268	LOC138295268	LOC138295268
0.1849	6.457e-05	0.04673	0.01277	0.6137	0.5002	LOC138296099	LOC138296099	LOC138296099
0.1849	0.0001041	0.04673	0.01277	0.6137	0.5002	LOC138302019	LOC138302019	LOC138302019
0.1849	8.062e-05	0.04673	0.01277	0.6137	0.5002	PLAUR;LOC138246587	PLAUR;LOC138246587	PLAUR;LOC138246587
0.1852	0.0004354	6.729	6.018	0.6145	0.5035	LOC138259447	LOC138259447	LOC138259447
0.1853	0.008104	48.74	48.14	0.6148	0.5078	PDCD6IP	PDCD6IP	PDCD6IP
0.1853	0.01803	70.51	67.57	0.6148	0.5082	PSMD11	PSMD11	PSMD11
0.1855	-0.003901	4.346	4.987	0.6154	0.4968	CTC1	CTC1	CTC1
0.1855	-0.001745	0.2336	0.42	0.6155	0.4991	LOC138252860	LOC138252860	LOC138252860
0.1856	0.0004706	0.1402	0.0651	0.6159	0.5004	NNMT;LOC138258156	NNMT;LOC138258156	NNMT;LOC138258156
0.1859	-0.002693	0.7009	0.9868	0.6162	0.4986	ADH4;LOC138299809	ADH4;LOC138299809	ADH4;LOC138299809
0.1859	-0.0005123	0	0.0817	0.6162	0.4996	B3GAT1;LOC138299647	B3GAT1;LOC138299647	B3GAT1;LOC138299647
0.1859	-0.0004958	0	0.0817	0.6162	0.4996	BAAT;LOC138300554	BAAT;LOC138300554	BAAT;LOC138300554
0.1859	-0.0003675	0	0.0817	0.6162	0.4996	CASR;LOC138267212	CASR;LOC138267212	CASR;LOC138267212
0.1859	-0.000507	0	0.0817	0.6162	0.4996	CASR;LOC138279491	CASR;LOC138279491	CASR;LOC138279491
0.1859	0.0003382	0.1402	0.0651	0.6162	0.5004	CCL14;LOC138267452	CCL14;LOC138267452	CCL14;LOC138267452
0.1859	-0.0006694	0	0.0817	0.6162	0.4996	CLDN4;LOC138304359	CLDN4;LOC138304359	CLDN4;LOC138304359
0.1859	0.01674	45.37	45.27	0.6162	0.5077	ELL	ELL	ELL
0.1859	-0.0004478	0	0.0817	0.6162	0.4996	HARBI1;LOC138295684	HARBI1;LOC138295684	HARBI1;LOC138295684
0.1859	-0.0007276	0	0.0817	0.6162	0.4996	HES5;LOC138300645	HES5;LOC138300645	HES5;LOC138300645
0.1859	-0.0005011	0	0.0817	0.6162	0.4996	KCNF1	KCNF1	KCNF1
0.1859	-0.0004403	0	0.0817	0.6162	0.4996	LOC138295504	LOC138295504	LOC138295504
0.1859	-0.0005421	0	0.0817	0.6162	0.4996	LOC138296616	LOC138296616	LOC138296616
0.1859	-0.0005255	0	0.0817	0.6162	0.4996	LOC138300465	LOC138300465	LOC138300465
0.1859	0.03995	93.93	90.65	0.6162	0.5084	PPP6R3	PPP6R3	PPP6R3
0.1859	-0.0004877	0	0.0817	0.6162	0.4996	PTX4	PTX4	PTX4
0.1859	-0.0007173	0	0.0817	0.6162	0.4996	QRICH2;LOC138301833	QRICH2;LOC138301833	QRICH2;LOC138301833
0.1859	-0.0005955	0	0.0817	0.6162	0.4996	SLC40A1;LOC138283623	SLC40A1;LOC138283623	SLC40A1;LOC138283623
0.1861	0.02002	26.64	26.15	0.6168	0.5065	GSTK1	GSTK1	GSTK1
0.1862	-0.0009206	0.04673	0.1621	0.617	0.4994	LOC138292799	LOC138292799	LOC138292799
0.1863	0.01681	45.93	46.22	0.6174	0.5077	CHM	CHM	CHM
0.1863	-0.02584	57.15	58.68	0.6174	0.4919	LCOR	LCOR	LCOR
0.1864	-0.0007151	0.04673	0.1621	0.6174	0.4994	LOC138266558	LOC138266558	LOC138266558
0.1864	-0.0007035	0.04673	0.1621	0.6176	0.4994	BFSP1	BFSP1	BFSP1
0.1865	-0.0006293	0.04673	0.1621	0.6178	0.4994	LOC138301776	LOC138301776	LOC138301776
0.1865	-0.0004343	0.04673	0.1621	0.6179	0.4994	TLL1;LOC138304153	TLL1;LOC138304153	TLL1;LOC138304153
0.1866	-0.02108	56.21	56.86	0.6181	0.492	TM9SF3	TM9SF3	TM9SF3
0.1867	-0.001854	8.364	9.312	0.6185	0.4958	BET1	BET1	BET1
0.1867	0.001126	4.299	4.968	0.6185	0.4969	LOC138260052	LOC138260052	LOC138260052
0.1868	-0.004998	0.2336	0.4187	0.6185	0.4991	PLA2G4C;LOC138299776	PLA2G4C;LOC138299776	PLA2G4C;LOC138299776
0.1869	-0.001854	0.09346	0.2311	0.6191	0.4993	CASR;LOC138257078	CASR;LOC138257078	CASR;LOC138257078
0.1869	-0.008547	0.5607	0.8183	0.6191	0.4987	KCNH8	KCNH8	KCNH8
0.1872	0.001351	0.3271	0.1979	0.6199	0.5006	LOC138249267	LOC138249267	LOC138249267
0.1873	-0.001698	0.4206	0.6523	0.6201	0.4988	LOC138297199	LOC138297199	LOC138297199
0.1875	-0.0009079	0.09346	0.2311	0.6207	0.4993	NPR1;LOC138293926	NPR1;LOC138293926	NPR1;LOC138293926
0.1875	-0.001407	1.355	1.734	0.6208	0.4981	PLA2G3	PLA2G3	PLA2G3
0.1875	-0.0008344	0.1869	0.3587	0.6209	0.4991	CFAP410	CFAP410	CFAP410
0.1876	0.009202	5.421	4.858	0.6211	0.5031	SLC41A1	SLC41A1	SLC41A1
0.1877	0.0009737	0.3271	0.1979	0.6212	0.5006	DPEP1;LOC138267594	DPEP1;LOC138267594	DPEP1;LOC138267594
0.1877	0.001436	0.6542	0.4583	0.6212	0.501	LOC138266585	LOC138266585	LOC138266585
0.1877	-0.001088	0.2804	0.4787	0.6212	0.499	RBM46	RBM46	RBM46
0.1878	-0.002665	13.18	14.47	0.6216	0.4949	MRPL13	MRPL13	MRPL13
0.1878	-0.0007789	0.09346	0.2311	0.6216	0.4993	TRHR;LOC138268280	TRHR;LOC138268280	TRHR;LOC138268280
0.1881	0.0132	15.56	14.85	0.6224	0.5052	KCTD18	KCTD18	KCTD18
0.1883	0.003449	1.636	1.311	0.623	0.5016	LOC138300616	LOC138300616	LOC138300616
0.1883	-0.007344	27.94	30.07	0.6232	0.4933	DNAJA3	DNAJA3	DNAJA3
0.1884	0.001037	9.953	11.05	0.6232	0.4955	FAIM	FAIM	FAIM
0.1884	0.006372	15.47	14.44	0.6232	0.5051	NUAK2	NUAK2	NUAK2
0.1888	-0.00642	26.73	28.75	0.6245	0.4934	TFG	TFG	TFG
0.1889	0.002378	1.262	0.9778	0.6247	0.5014	LOC138268257	LOC138268257	LOC138268257
0.1889	-0.02117	45.93	48.33	0.6248	0.4923	IBTK	IBTK	IBTK
0.1891	0.0004712	0.09346	0.03702	0.6254	0.5003	LOC138258665	LOC138258665	LOC138258665
0.1892	0.01249	42.76	42.14	0.6257	0.5075	PSME3	PSME3	PSME3
0.1892	0.000556	0.09346	0.03702	0.6257	0.5003	TSNARE1;LOC138295955	TSNARE1;LOC138295955	TSNARE1;LOC138295955
0.1894	-0.0008755	0	0.08042	0.6258	0.4996	CCK	CCK	CCK
0.1894	-0.0006312	0	0.08042	0.6258	0.4996	CHRND;LOC138265283	CHRND;LOC138265283	CHRND;LOC138265283
0.1894	-0.000418	0	0.08042	0.6258	0.4996	HARBI1;LOC138268110	HARBI1;LOC138268110	HARBI1;LOC138268110
0.1894	-0.0005599	0	0.08042	0.6258	0.4996	HES6;LOC138265739	HES6;LOC138265739	HES6;LOC138265739
0.1892	0.0004268	0.09346	0.03702	0.6258	0.5003	LMOD2	LMOD2	LMOD2
0.1893	0.0003383	0.09346	0.03702	0.6258	0.5003	LOC138246535	LOC138246535	LOC138246535
0.1894	-0.0004886	0	0.08042	0.6258	0.4996	LOC138247065	LOC138247065	LOC138247065
0.1893	-0.0009704	0.04673	0.1608	0.6258	0.4994	LOC138266762	LOC138266762	LOC138266762
0.1894	-0.0005316	0	0.08042	0.6258	0.4996	LOC138283495	LOC138283495	LOC138283495
0.1894	-0.0004289	0	0.08042	0.6258	0.4996	LOC138290790	LOC138290790	LOC138290790
0.1893	-0.001035	0.04673	0.1608	0.6258	0.4994	LOC138292654	LOC138292654	LOC138292654
0.1894	-0.0004884	0	0.08042	0.6258	0.4996	LOC138296143	LOC138296143	LOC138296143
0.1894	-0.001047	0.1869	0.3574	0.6258	0.4991	LOC138300887	LOC138300887	LOC138300887
0.1894	-0.0005169	0	0.08042	0.6258	0.4996	LOC138301444	LOC138301444	LOC138301444
0.1894	0.0001578	0.09346	0.03702	0.6258	0.5003	POU3F3	POU3F3	POU3F3
0.1894	-0.0005073	0	0.08042	0.6258	0.4996	RPS20;LOC138249607	RPS20;LOC138249607	RPS20;LOC138249607
0.1894	-0.0005022	0	0.08042	0.6258	0.4996	TMEM52B	TMEM52B	TMEM52B
0.1894	-0.0005332	0	0.08042	0.6258	0.4996	TRIM21;LOC138282302	TRIM21;LOC138282302	TRIM21;LOC138282302
0.1895	-0.0008917	0.04673	0.1608	0.6259	0.4994	CD69;LOC138303633	CD69;LOC138303633	CD69;LOC138303633
0.1894	0.0001554	0.09346	0.03702	0.6259	0.5003	CNFN;LOC138246661	CNFN;LOC138246661	CNFN;LOC138246661
0.1896	-0.001153	0.1869	0.3574	0.6264	0.4991	LOC138258690	LOC138258690	LOC138258690
0.1897	-0.000641	0.04673	0.1608	0.6266	0.4994	LOC138265045	LOC138265045	LOC138265045
0.1901	0.0001447	0.8411	1.149	0.6279	0.4985	LRRC66;LOC138256038	LRRC66;LOC138256038	LRRC66;LOC138256038
0.1902	-0.0009776	0.09346	0.2298	0.6282	0.4993	MIXL1	MIXL1	MIXL1
0.1902	-0.003895	15.7	16.98	0.6282	0.4946	RPS23	RPS23	RPS23
0.1907	-0.001311	0.2336	0.4174	0.6298	0.4991	LOC138245584	LOC138245584	LOC138245584
0.1908	-0.002	0.6075	0.8732	0.6299	0.4987	RNF32	RNF32	RNF32
0.1908	-0.003035	0.1869	0.3562	0.6299	0.4992	TARP	TARP	TARP
0.1914	0.00528	6.121	5.481	0.6319	0.5033	CTBS;LOC138293207	CTBS;LOC138293207	CTBS;LOC138293207
0.1917	-0.001567	0.1869	0.3562	0.633	0.4992	LOC138294154	LOC138294154	LOC138294154
0.1918	-0.007365	25.79	27.72	0.6331	0.4935	JMJD6	JMJD6	JMJD6
0.1919	0.001477	0.7944	0.577	0.6336	0.5011	MYPOP;LOC138248678	MYPOP;LOC138248678	MYPOP;LOC138248678
0.1921	-0.002453	9.112	10.09	0.634	0.4957	ZDHHC3	ZDHHC3	ZDHHC3
0.1921	-0.0003689	0.7009	0.4978	0.6342	0.501	FCGBP;LOC138266895	FCGBP;LOC138266895	FCGBP;LOC138266895
0.1925	-0.001432	0.04673	0.1596	0.6353	0.4994	SLC22A20P;LOC138260011	SLC22A20P;LOC138260011	SLC22A20P;LOC138260011
0.1925	-0.002354	0.5607	0.817	0.6355	0.4987	LRAT;LOC138303657	LRAT;LOC138303657	LRAT;LOC138303657
0.1926	-0.001071	0.04673	0.1596	0.6358	0.4994	MMP20;LOC138249227	MMP20;LOC138249227	MMP20;LOC138249227
0.1927	-0.0007945	0.04673	0.1596	0.6359	0.4994	LOC138248684	LOC138248684	LOC138248684
0.1929	0.01317	20.33	19.51	0.6362	0.5057	AGMO	AGMO	AGMO
0.1929	-0.0005362	0	0.07915	0.6362	0.4996	AKAP14	AKAP14	AKAP14
0.1929	-0.0006924	0	0.07915	0.6362	0.4996	HES5;LOC138300633	HES5;LOC138300633	HES5;LOC138300633
0.1928	-0.0008313	0.04673	0.1596	0.6362	0.4994	LEFTY2;LOC138296766	LEFTY2;LOC138296766	LEFTY2;LOC138296766
0.1928	0.0006163	0.1869	0.09702	0.6362	0.5004	LOC138246996	LOC138246996	LOC138246996
0.1929	-0.0006197	0	0.07915	0.6362	0.4996	LOC138247395	LOC138247395	LOC138247395
0.1929	-0.000538	0	0.07915	0.6362	0.4996	LOC138249940	LOC138249940	LOC138249940
0.1929	-0.0005124	0	0.07915	0.6362	0.4996	LOC138259177	LOC138259177	LOC138259177
0.1929	-0.0004811	0	0.07915	0.6362	0.4996	LOC138283083	LOC138283083	LOC138283083
0.1929	-0.0004719	0	0.07915	0.6362	0.4996	LOC138283233	LOC138283233	LOC138283233
0.1929	-0.0005916	0	0.07915	0.6362	0.4996	LOC138300586	LOC138300586	LOC138300586
0.1929	-0.0005627	0	0.07915	0.6362	0.4996	MMP3;LOC138248635	MMP3;LOC138248635	MMP3;LOC138248635
0.1929	-0.0005469	0	0.07915	0.6362	0.4996	PCDHGA8;LOC138246975	PCDHGA8;LOC138246975	PCDHGA8;LOC138246975
0.1929	-0.0006175	0	0.07915	0.6362	0.4996	TMEM229B;LOC138259297	TMEM229B;LOC138259297	TMEM229B;LOC138259297
0.1929	-0.0005548	0.04673	0.1596	0.6362	0.4994	TPX2;LOC138303865	TPX2;LOC138303865	TPX2;LOC138303865
0.1929	-0.0009687	0.09346	0.2285	0.6362	0.4993	ZMYND12	ZMYND12	ZMYND12
0.193	-0.0141	41.73	44.06	0.6363	0.4925	ZHX1	ZHX1	ZHX1
0.1931	0.001522	0.3271	0.1991	0.6366	0.5006	LOC138301708	LOC138301708	LOC138301708
0.1931	-0.001306	0.09346	0.2285	0.6367	0.4993	CRYAB	CRYAB	CRYAB
0.1932	-0.001433	0.2336	0.4162	0.637	0.4991	LOC138247393	LOC138247393	LOC138247393
0.1932	-0.0004085	0.09346	0.2285	0.637	0.4993	LOC138297217	LOC138297217	LOC138297217
0.1933	0.0001722	0.1869	0.09702	0.6371	0.5004	LOC138285359	LOC138285359	LOC138285359
0.1934	-0.004815	11.4	12.5	0.6373	0.4953	ALG14	ALG14	ALG14
0.1934	0.02329	24.07	23.77	0.6373	0.5061	PFKL	PFKL	PFKL
0.1934	0.008584	12.52	11.76	0.6374	0.5046	EED	EED	EED
0.1935	-0.0245	59.91	60.98	0.6378	0.492	EDEM3	EDEM3	EDEM3
0.1936	-0.001157	3.879	3.351	0.6379	0.5026	APOBEC3C;LOC138250372	APOBEC3C;LOC138250372	APOBEC3C;LOC138250372
0.1939	-0.02338	47.38	49.44	0.6391	0.4923	ATG4B	ATG4B	ATG4B
0.194	0.0003034	12.71	13.95	0.6392	0.4951	LOC138280188	LOC138280188	LOC138280188
0.1942	-0.001115	4.626	5.309	0.6398	0.4968	OST4	OST4	OST4
0.1942	-0.0009742	33.08	35.76	0.6399	0.493	TBC1D32	TBC1D32	TBC1D32
0.1943	0.01716	13.08	12.44	0.6403	0.5047	FANCE	FANCE	FANCE
0.1947	-0.002604	8.925	9.9	0.6415	0.4958	ZNF84;LOC138249648	ZNF84;LOC138249648	ZNF84;LOC138249648
0.1948	-0.001637	0.6542	0.9255	0.6417	0.4986	LOC138245906	LOC138245906	LOC138245906
0.1948	-0.001361	0.1869	0.3549	0.6418	0.4992	LOC138304487	LOC138304487	LOC138304487
0.1949	-0.001885	0.5607	0.8157	0.6418	0.4987	PDZD7	PDZD7	PDZD7
0.1949	-0.001129	0.2804	0.4749	0.642	0.499	GALR1;LOC138268116	GALR1;LOC138268116	GALR1;LOC138268116
0.1952	0.01693	32.8	32.59	0.6427	0.5068	IMMT	IMMT	IMMT
0.1952	-0.002645	0.514	0.7583	0.643	0.4988	NXPE4;LOC138285243	NXPE4;LOC138285243	NXPE4;LOC138285243
0.1958	-0.002336	24.77	26.91	0.6446	0.4936	FBXO28	FBXO28	FBXO28
0.1958	0.0007581	5.748	6.532	0.6446	0.4965	LENG1	LENG1	LENG1
0.1958	-0.0007643	0.1402	0.2923	0.6447	0.4992	PREB;LOC138297006	PREB;LOC138297006	PREB;LOC138297006
0.196	-0.001057	0.04673	0.1583	0.6453	0.4994	LRIT2	LRIT2	LRIT2
0.1962	-0.0008067	0.04673	0.1583	0.6458	0.4994	ERVK-8;LOC138287857	ERVK-8;LOC138287857	ERVK-8;LOC138287857
0.1962	-0.0007034	0.04673	0.1583	0.6459	0.4994	KIAA1586;LOC138295491	KIAA1586;LOC138295491	KIAA1586;LOC138295491
0.1962	-0.001278	0.09346	0.2272	0.646	0.4993	SLC6A5	SLC6A5	SLC6A5
0.1963	-0.001818	0.3271	0.5323	0.6461	0.499	IL1R1;LOC138249534	IL1R1;LOC138249534	IL1R1;LOC138249534
0.1964	-0.01662	40.14	42.51	0.6465	0.4926	ZNF711	ZNF711	ZNF711
0.1966	-0.001139	0	0.07787	0.6467	0.4996	ATP13A4;LOC138265209	ATP13A4;LOC138265209	ATP13A4;LOC138265209
0.1966	-0.0008963	0	0.07787	0.6467	0.4996	CCR10	CCR10	CCR10
0.1966	-0.0005766	0	0.07787	0.6467	0.4996	LOC138249083	LOC138249083	LOC138249083
0.1966	-0.0005085	0	0.07787	0.6467	0.4996	LOC138249304	LOC138249304	LOC138249304
0.1966	-0.0004869	0	0.07787	0.6467	0.4996	LOC138279769	LOC138279769	LOC138279769
0.1966	-0.0004811	0	0.07787	0.6467	0.4996	LOC138285152	LOC138285152	LOC138285152
0.1966	-0.0006065	0	0.07787	0.6467	0.4996	LOC138286988	LOC138286988	LOC138286988
0.1965	-0.0007467	0.7944	1.089	0.6467	0.4985	PCDHGA6;LOC138245668	PCDHGA6;LOC138245668	PCDHGA6;LOC138245668
0.1967	-0.01964	44.77	47.18	0.6471	0.4925	PARG	PARG	PARG
0.1968	-0.0004828	0.4206	0.6472	0.6473	0.4989	LOC138287224	LOC138287224	LOC138287224
0.1974	0.0004606	0.1402	0.06638	0.6492	0.5004	NR1H4	NR1H4	NR1H4
0.1975	0.0002706	0.1402	0.06638	0.6497	0.5004	LOC138267390	LOC138267390	LOC138267390
0.1977	-0.002427	0.3738	0.5885	0.6502	0.4989	CAMKV;LOC138261000	CAMKV;LOC138261000	CAMKV;LOC138261000
0.1977	-0.003208	25.75	27.93	0.6503	0.4936	QSOX2	QSOX2	QSOX2
0.1978	-0.001151	0.4206	0.6459	0.6505	0.4989	ARPC1A;LOC138245867	ARPC1A;LOC138245867	ARPC1A;LOC138245867
0.198	-0.001694	1.449	1.829	0.6511	0.4981	MADCAM1	MADCAM1	MADCAM1
0.1981	-0.0009791	0.1402	0.2911	0.6515	0.4992	LOC138300370	LOC138300370	LOC138300370
0.1985	-0.00268	2.103	2.552	0.6528	0.4978	SKA1	SKA1	SKA1
0.1985	0.01652	39.63	39.52	0.6528	0.5072	USP5	USP5	USP5
0.1988	-0.0006084	0.1402	0.2911	0.6537	0.4992	WFDC8;LOC138295325	WFDC8;LOC138295325	WFDC8;LOC138295325
0.1989	0.003442	2.85	2.419	0.654	0.5022	PCDHGA10;LOC138245776	PCDHGA10;LOC138245776	PCDHGA10;LOC138245776
0.199	-0.001103	0.7009	0.9791	0.6543	0.4986	LOC138287364	LOC138287364	LOC138287364
0.1993	-0.0007649	0.04673	0.157	0.6551	0.4994	CCNP	CCNP	CCNP
0.1993	-0.02205	47.52	49.13	0.6553	0.4924	PDCD10	PDCD10	PDCD10
0.1994	-0.0027	12.06	13.22	0.6555	0.4952	AIP	AIP	AIP
0.1995	-0.0006576	0.04673	0.157	0.6556	0.4994	LOC138247122	LOC138247122	LOC138247122
0.1995	-0.002096	0.3271	0.5298	0.6556	0.499	LOC138283688	LOC138283688	LOC138283688
0.1995	-0.001216	0.514	0.757	0.6556	0.4988	LOC138294079	LOC138294079	LOC138294079
0.1995	-0.02279	73.32	72.3	0.6556	0.492	MAP2K4	MAP2K4	MAP2K4
0.1996	-0.003303	0.2336	0.4123	0.6558	0.4991	LOC138268522	LOC138268522	LOC138268522
0.1997	-0.004777	1.963	2.388	0.6561	0.4979	LOC138288426	LOC138288426	LOC138288426
0.1997	-0.0006852	0.09346	0.2259	0.6561	0.4993	LOC138293574	LOC138293574	LOC138293574
0.2	0.01491	48.79	48.41	0.6572	0.5075	NDRG3	NDRG3	NDRG3
0.2003	0.001168	1.168	0.9012	0.6574	0.5013	CDH26	CDH26	CDH26
0.2003	-0.0005026	0	0.07659	0.6574	0.4996	CIRBP;LOC138291543	CIRBP;LOC138291543	CIRBP;LOC138291543
0.2003	-0.0004454	0	0.07659	0.6574	0.4996	FUT3;LOC138284690	FUT3;LOC138284690	FUT3;LOC138284690
0.2003	-0.0005137	0	0.07659	0.6574	0.4996	HARBI1;LOC138284533	HARBI1;LOC138284533	HARBI1;LOC138284533
0.2001	-0.001518	0.2336	0.4123	0.6574	0.4991	ISM1	ISM1	ISM1
0.2003	-0.0005212	0	0.07659	0.6574	0.4996	LOC138258739	LOC138258739	LOC138258739
0.2003	-0.0004915	0	0.07659	0.6574	0.4996	LOC138260822	LOC138260822	LOC138260822
0.2003	-0.0004371	0	0.07659	0.6574	0.4996	LOC138284809	LOC138284809	LOC138284809
0.2003	-0.0004779	0	0.07659	0.6574	0.4996	LOC138297171	LOC138297171	LOC138297171
0.2003	-0.0004659	0	0.07659	0.6574	0.4996	LOC138297232	LOC138297232	LOC138297232
0.2003	-0.0004919	0	0.07659	0.6574	0.4996	NEFL;LOC138254942	NEFL;LOC138254942	NEFL;LOC138254942
0.2003	-0.0006311	0	0.07659	0.6574	0.4996	POU4F1;LOC138262259	POU4F1;LOC138262259	POU4F1;LOC138262259
0.2003	-0.000956	0.1869	0.3523	0.6574	0.4992	PRDM6	PRDM6	PRDM6
0.2003	-0.0009133	0	0.07659	0.6574	0.4996	SSTR5;LOC138261144	SSTR5;LOC138261144	SSTR5;LOC138261144
0.2003	-0.0004551	0	0.07659	0.6574	0.4996	SUN3;LOC138246855	SUN3;LOC138246855	SUN3;LOC138246855
0.2003	-0.0004391	0	0.07659	0.6574	0.4996	TENT5D	TENT5D	TENT5D
0.2003	-0.0004722	0	0.07659	0.6574	0.4996	TRIM32;LOC138300740	TRIM32;LOC138300740	TRIM32;LOC138300740
0.2007	-0.001296	0.1402	0.2898	0.6586	0.4993	CCNO	CCNO	CCNO
0.2008	-0.0008637	0.2336	0.4123	0.6591	0.4991	C10H16orf89	C10H16orf89	C10H16orf89
0.201	-0.0005276	0.8411	1.141	0.6596	0.4985	CLEC2L;LOC138275243	CLEC2L;LOC138275243	CLEC2L;LOC138275243
0.201	0.01925	22.29	21.73	0.6597	0.5058	GAN	GAN	GAN
0.201	-0.000891	0.4206	0.6447	0.6597	0.4989	SYCP2L	SYCP2L	SYCP2L
0.2011	-0.001378	0.2336	0.4123	0.6598	0.4991	CXCL13	CXCL13	CXCL13
0.2011	-0.003584	1.215	1.56	0.6598	0.4983	MAD2L1BP	MAD2L1BP	MAD2L1BP
0.2014	-0.006814	29.77	31.95	0.6607	0.4933	KMT5C	KMT5C	KMT5C
0.2015	-0.0226	44.39	45.71	0.6611	0.4926	ASXL1	ASXL1	ASXL1
0.2016	0.01011	63.08	62.61	0.6611	0.5079	BCLAF3	BCLAF3	BCLAF3
0.2015	-0.001773	0.2804	0.471	0.6611	0.499	LOC138283262	LOC138283262	LOC138283262
0.2015	-0.002345	1.355	1.719	0.6611	0.4982	NME1;LOC138274037	NME1;LOC138274037	NME1;LOC138274037
0.2017	-0.001449	1.963	2.397	0.6614	0.4979	ZNF850;LOC138283007	ZNF850;LOC138283007	ZNF850;LOC138283007
0.2023	-0.001016	0.09346	0.2247	0.6636	0.4993	LOC138248894	LOC138248894	LOC138248894
0.2025	-0.0008892	0.09346	0.2247	0.6641	0.4993	DMBT1;LOC138286730	DMBT1;LOC138286730	DMBT1;LOC138286730
0.2026	-0.0008726	0.09346	0.2247	0.6644	0.4993	SRL	SRL	SRL
0.2027	-0.007274	28.74	30.82	0.6646	0.4934	ZNF300;LOC138298551	ZNF300;LOC138298551	ZNF300;LOC138298551
0.2028	0.0004916	0.2336	0.1315	0.6651	0.5005	CASR;LOC138267234	CASR;LOC138267234	CASR;LOC138267234
0.203	-0.001773	0.4206	0.6421	0.6654	0.4989	B3GALT5;LOC138266856	B3GALT5;LOC138266856	B3GALT5;LOC138266856
0.2031	0.0009843	0.6542	0.4634	0.6657	0.501	HARBI1;LOC138246897	HARBI1;LOC138246897	HARBI1;LOC138246897
0.203	-0.0005284	0.04673	0.1557	0.6657	0.4995	LOC138283992	LOC138283992	LOC138283992
0.203	-0.0005587	0.04673	0.1557	0.6657	0.4995	SLC47A1;LOC138283648	SLC47A1;LOC138283648	SLC47A1;LOC138283648
0.2032	-0.0186	78.18	75.45	0.6661	0.492	TRIM24	TRIM24	TRIM24
0.2033	-0.0006308	0.4673	0.6995	0.6665	0.4988	LOC138286430	LOC138286430	LOC138286430
0.2034	-0.001443	0.1402	0.2885	0.6666	0.4993	CD274;LOC138304239	CD274;LOC138304239	CD274;LOC138304239
0.2034	-0.001561	0.2804	0.4698	0.6668	0.4991	MAP10	MAP10	MAP10
0.2037	-0.02576	43.13	44.6	0.6675	0.4927	PARP10	PARP10	PARP10
0.2037	-0.001264	0.1402	0.2885	0.6675	0.4993	PTPRJ;LOC138283517	PTPRJ;LOC138283517	PTPRJ;LOC138283517
0.2037	-0.009218	34.86	37.35	0.6675	0.493	TJAP1	TJAP1	TJAP1
0.2041	-0.0006395	0	0.07532	0.6683	0.4996	ATP13A4;LOC138265207	ATP13A4;LOC138265207	ATP13A4;LOC138265207
0.2041	-0.0003519	0	0.07532	0.6683	0.4996	CASR;LOC138267210	CASR;LOC138267210	CASR;LOC138267210
0.2041	-0.0004331	0	0.07532	0.6683	0.4996	CASR;LOC138267260	CASR;LOC138267260	CASR;LOC138267260
0.2041	-0.0008102	0	0.07532	0.6683	0.4996	CCR9	CCR9	CCR9
0.2041	-0.0007257	0	0.07532	0.6683	0.4996	CXCL8;LOC138291183	CXCL8;LOC138291183	CXCL8;LOC138291183
0.2041	-0.0004844	0	0.07532	0.6683	0.4996	LOC138259215	LOC138259215	LOC138259215
0.2041	-0.000575	0	0.07532	0.6683	0.4996	LOC138260362	LOC138260362	LOC138260362
0.2041	-0.0004575	0	0.07532	0.6683	0.4996	LOC138282363	LOC138282363	LOC138282363
0.2041	-0.0008919	0	0.07532	0.6683	0.4996	LOC138286732	LOC138286732	LOC138286732
0.2041	-0.0005201	0	0.07532	0.6683	0.4996	LOC138295519	LOC138295519	LOC138295519
0.2041	-0.0004735	0	0.07532	0.6683	0.4996	NPY;LOC138299537	NPY;LOC138299537	NPY;LOC138299537
0.2041	-0.0006564	0	0.07532	0.6683	0.4996	NXNL1	NXNL1	NXNL1
0.2041	-0.0005757	0	0.07532	0.6683	0.4996	PPP1R3E	PPP1R3E	PPP1R3E
0.2042	-0.002485	0.1869	0.3498	0.6686	0.4992	LOC138301448	LOC138301448	LOC138301448
0.2042	0.01625	33.22	33.02	0.6686	0.5067	VAMP3	VAMP3	VAMP3
0.2048	-0.0007378	0.2804	0.4698	0.6706	0.4991	CAPN9;LOC138295478	CAPN9;LOC138295478	CAPN9;LOC138295478
0.2048	-0.004337	7.897	8.753	0.6707	0.4961	LOC138248891	LOC138248891	LOC138248891
0.2053	-0.004847	0.7009	0.9702	0.672	0.4986	PAPPA2	PAPPA2	PAPPA2
0.2053	-0.002028	0.4206	0.6408	0.6722	0.4989	TNFSF18	TNFSF18	TNFSF18
0.2054	-0.001075	0.09346	0.2234	0.6724	0.4994	ELF5	ELF5	ELF5
0.2054	0.004364	10.56	9.809	0.6724	0.5041	LOC138300593	LOC138300593	LOC138300593
0.2055	0.001783	1.262	0.9868	0.6725	0.5014	HARBI1;LOC138272212	HARBI1;LOC138272212	HARBI1;LOC138272212
0.206	0.01215	29.44	28.98	0.674	0.5064	DCTN4	DCTN4	DCTN4
0.2059	-0.00258	17.57	19.04	0.674	0.4945	NEDD8	NEDD8	NEDD8
0.206	-0.0007679	0.09346	0.2234	0.6741	0.4994	POU3F1	POU3F1	POU3F1
0.2061	0.01403	41.59	40.99	0.6743	0.5071	SFMBT1	SFMBT1	SFMBT1
0.2063	-0.0008081	0.04673	0.1545	0.6749	0.4995	C4orf50;LOC138296052	C4orf50;LOC138296052	C4orf50;LOC138296052
0.2062	-0.0008262	0.04673	0.1545	0.6749	0.4995	CFL1;LOC138259907	CFL1;LOC138259907	CFL1;LOC138259907
0.2065	-0.000679	0.04673	0.1545	0.6755	0.4995	UHRF1;LOC138266991	UHRF1;LOC138266991	UHRF1;LOC138266991
0.2065	-0.0007144	0.04673	0.1545	0.6755	0.4995	YRDC;LOC138262207	YRDC;LOC138262207	YRDC;LOC138262207
0.2066	0.0004134	0.09346	0.0383	0.6757	0.5003	LOC138296093	LOC138296093	LOC138296093
0.2067	0.0003491	0.09346	0.0383	0.676	0.5003	LOC138300535	LOC138300535	LOC138300535
0.2069	-0.0253	51.4	52.9	0.6768	0.4924	FOXK2	FOXK2	FOXK2
0.2073	-0.01142	0.9346	1.236	0.678	0.4985	IMPG2	IMPG2	IMPG2
0.2075	0.009423	51.07	50.26	0.6788	0.5075	RAB5C	RAB5C	RAB5C
0.208	-0.0005646	0	0.07404	0.6793	0.4996	C1S;LOC138303695	C1S;LOC138303695	C1S;LOC138303695
0.208	-0.0005954	0	0.07404	0.6793	0.4996	CD300LB;LOC138292907	CD300LB;LOC138292907	CD300LB;LOC138292907
0.208	-0.0006986	0	0.07404	0.6793	0.4996	CSTB;LOC138248810	CSTB;LOC138248810	CSTB;LOC138248810
0.208	-0.0004412	0	0.07404	0.6793	0.4996	CYP2J2;LOC138265295	CYP2J2;LOC138265295	CYP2J2;LOC138265295
0.208	-0.0006032	0	0.07404	0.6793	0.4996	DRD1	DRD1	DRD1
0.208	-0.0005249	0	0.07404	0.6793	0.4996	FGF22	FGF22	FGF22
0.208	-0.0004598	0	0.07404	0.6793	0.4996	GARIN5A	GARIN5A	GARIN5A
0.208	-0.0005025	0	0.07404	0.6793	0.4996	GCG	GCG	GCG
0.208	-0.0005746	0	0.07404	0.6793	0.4996	GJB6;LOC138248586	GJB6;LOC138248586	GJB6;LOC138248586
0.208	-0.0006741	0	0.07404	0.6793	0.4996	LOC138246735	LOC138246735	LOC138246735
0.208	-0.0004931	0	0.07404	0.6793	0.4996	LOC138246942	LOC138246942	LOC138246942
0.208	-0.0005082	0	0.07404	0.6793	0.4996	LOC138247309	LOC138247309	LOC138247309
0.208	-0.0005239	0	0.07404	0.6793	0.4996	LOC138258738	LOC138258738	LOC138258738
0.208	-0.0006312	0	0.07404	0.6793	0.4996	LOC138260705	LOC138260705	LOC138260705
0.208	-0.0006161	0	0.07404	0.6793	0.4996	LOC138283187	LOC138283187	LOC138283187
0.208	-0.0004651	0	0.07404	0.6793	0.4996	LOC138284190	LOC138284190	LOC138284190
0.208	-0.0005465	0	0.07404	0.6793	0.4996	LOC138291623	LOC138291623	LOC138291623
0.208	-0.0005344	0	0.07404	0.6793	0.4996	LOC138294246	LOC138294246	LOC138294246
0.208	-0.0003965	0	0.07404	0.6793	0.4996	LOC138297335	LOC138297335	LOC138297335
0.208	-0.0004901	0	0.07404	0.6793	0.4996	LRRC8C;LOC138293843	LRRC8C;LOC138293843	LRRC8C;LOC138293843
0.208	-0.001351	0	0.07404	0.6793	0.4996	LYPD3;LOC138246612	LYPD3;LOC138246612	LYPD3;LOC138246612
0.208	-0.000661	0	0.07404	0.6793	0.4996	NTS	NTS	NTS
0.2078	0.0188	71.87	69.82	0.6793	0.5079	SEC63	SEC63	SEC63
0.2083	0.0008084	2.617	3.115	0.6802	0.4976	DUSP18	DUSP18	DUSP18
0.2082	-0.0009315	0.3271	0.5259	0.6802	0.499	LOC138245875	LOC138245875	LOC138245875
0.2084	-0.006112	9.72	10.66	0.6805	0.4957	UBA52	UBA52	UBA52
0.2085	-0.001081	0.09346	0.2221	0.6809	0.4994	LOC138297451	LOC138297451	LOC138297451
0.2086	-0.0002989	2.383	2.854	0.6811	0.4977	MTLN	MTLN	MTLN
0.2087	-0.0008652	0.09346	0.2221	0.6815	0.4994	MYOC	MYOC	MYOC
0.2088	-0.0009991	0.09346	0.2221	0.6817	0.4994	CCL20;LOC138265635	CCL20;LOC138265635	CCL20;LOC138265635
0.2091	-0.0007808	0.09346	0.2221	0.6828	0.4994	BPHL;LOC138287732	BPHL;LOC138287732	BPHL;LOC138287732
0.2092	-0.0001104	0.09346	0.2221	0.6832	0.4994	LOC138288497	LOC138288497	LOC138288497
0.2093	0.007842	5.14	4.606	0.6834	0.5029	CEP57L1	CEP57L1	CEP57L1
0.2096	-0.0009463	0.04673	0.1532	0.6841	0.4995	P2RY2;LOC138302169	P2RY2;LOC138302169	P2RY2;LOC138302169
0.2099	0.017	35.19	35.06	0.6853	0.5068	BRAP	BRAP	BRAP
0.2099	-0.000879	0.04673	0.1532	0.6853	0.4995	LOC138258843	LOC138258843	LOC138258843
0.21	-0.001048	0.04673	0.1532	0.6853	0.4995	TRARG1;LOC138285841	TRARG1;LOC138285841	TRARG1;LOC138285841
0.21	-0.003074	4.86	5.515	0.6855	0.4969	GADD45G	GADD45G	GADD45G
0.2101	-0.0005004	0.04673	0.1532	0.6857	0.4995	FAM241B	FAM241B	FAM241B
0.2101	-0.03286	60.65	60.29	0.6858	0.4923	IPO7	IPO7	IPO7
0.2103	-0.002572	3.411	3.965	0.6861	0.4973	LOC138246858	LOC138246858	LOC138246858
0.2103	0.001586	0.514	0.351	0.6861	0.5008	LOC138288552	LOC138288552	LOC138288552
0.2103	-0.01206	30.56	32.59	0.6861	0.4934	SLC25A26	SLC25A26	SLC25A26
0.2104	-0.002028	11.4	12.54	0.6864	0.4954	AKTIP	AKTIP	AKTIP
0.2105	-0.0002687	0.7009	0.5042	0.6867	0.501	TLR5;LOC138259967	TLR5;LOC138259967	TLR5;LOC138259967
0.2109	0.01335	58.74	58.24	0.6881	0.5076	MICU1	MICU1	MICU1
0.211	-0.007137	1.121	1.441	0.6884	0.4984	TBC1D10C	TBC1D10C	TBC1D10C
0.2111	0.0007802	0.1869	0.09957	0.6887	0.5004	ACAN	ACAN	ACAN
0.2112	-0.001208	0.5607	0.8042	0.6887	0.4988	CEP97	CEP97	CEP97
0.2111	-0.001005	0.1869	0.3472	0.6887	0.4992	KIAA1586;LOC138261246	KIAA1586;LOC138261246	KIAA1586;LOC138261246
0.2111	0.001091	0.3271	0.203	0.6887	0.5006	LOC138286984	LOC138286984	LOC138286984
0.2113	-0.00133	4.065	4.679	0.6891	0.4971	CDK2AP2	CDK2AP2	CDK2AP2
0.2117	0.0004243	4.72	5.392	0.6903	0.4969	METTL1	METTL1	METTL1
0.2117	0.01237	64.77	63.07	0.6904	0.5077	TSNARE1	TSNARE1	TSNARE1
0.2119	-0.0005467	0	0.07276	0.6906	0.4996	ACY3;LOC138293674	ACY3;LOC138293674	ACY3;LOC138293674
0.2119	-0.0004238	0	0.07276	0.6906	0.4996	CASR;LOC138278782	CASR;LOC138278782	CASR;LOC138278782
0.2119	-0.0005262	0	0.07276	0.6906	0.4996	FBLN2;LOC138248936	FBLN2;LOC138248936	FBLN2;LOC138248936
0.2119	-0.001148	0	0.07276	0.6906	0.4996	HES2	HES2	HES2
0.2119	-0.0004745	0	0.07276	0.6906	0.4996	LOC138261855	LOC138261855	LOC138261855
0.2119	-0.0004334	0	0.07276	0.6906	0.4996	LOC138272971	LOC138272971	LOC138272971
0.2119	-0.0005908	0	0.07276	0.6906	0.4996	LOC138299371	LOC138299371	LOC138299371
0.2118	-0.001227	21.68	23.39	0.6906	0.4941	PAICS	PAICS	PAICS
0.2119	-0.0006784	0	0.07276	0.6906	0.4996	PRDM13	PRDM13	PRDM13
0.2119	0.003153	11.12	12.28	0.6906	0.4955	RPS21	RPS21	RPS21
0.2119	-0.0004399	0	0.07276	0.6906	0.4996	SLC10A5	SLC10A5	SLC10A5
0.2118	0.02134	15.61	15.06	0.6906	0.5049	SORD	SORD	SORD
0.2119	-0.000474	0	0.07276	0.6906	0.4996	ZNF208;LOC138248975	ZNF208;LOC138248975	ZNF208;LOC138248975
0.2119	-0.0005073	0	0.07276	0.6906	0.4996	ZNF436;LOC138286949	ZNF436;LOC138286949	ZNF436;LOC138286949
0.2121	-0.001207	0.2804	0.4659	0.691	0.4991	TRHR	TRHR	TRHR
0.2123	-0.001201	0.1402	0.2847	0.6917	0.4993	AKR1C1;LOC138287471	AKR1C1;LOC138287471	AKR1C1;LOC138287471
0.2127	0.008566	32.94	32.11	0.6928	0.5065	ST3GAL2	ST3GAL2	ST3GAL2
0.2131	0.003281	2.523	2.132	0.6942	0.502	ZNF703	ZNF703	ZNF703
0.2132	0.0001501	14.07	15.4	0.6944	0.4951	ZNF319	ZNF319	ZNF319
0.2132	-0.001565	0.04673	0.1519	0.6945	0.4995	CABP4	CABP4	CABP4
0.2132	-0.0008607	0.04673	0.1519	0.6945	0.4995	REP15	REP15	REP15
0.2133	-0.00243	0.3271	0.5221	0.6946	0.499	LPAR5	LPAR5	LPAR5
0.2135	-0.00465	0.4673	0.6906	0.6953	0.4989	KLRB1;LOC138303607	KLRB1;LOC138303607	KLRB1;LOC138303607
0.2135	-0.001177	0.2336	0.4059	0.6953	0.4991	TEP1;LOC138266175	TEP1;LOC138266175	TEP1;LOC138266175
0.2135	-0.001226	0.1869	0.3459	0.6954	0.4992	LOC138260729	LOC138260729	LOC138260729
0.2136	-0.0006819	0.04673	0.1519	0.6955	0.4995	CLDN23	CLDN23	CLDN23
0.2136	-0.000861	0.1869	0.3459	0.6955	0.4992	LOC138301877	LOC138301877	LOC138301877
0.2137	-0.0005111	0.04673	0.1519	0.6958	0.4995	ACSBG2;LOC138251794	ACSBG2;LOC138251794	ACSBG2;LOC138251794
0.2138	-0.003554	2.897	3.396	0.6959	0.4975	MRNIP	MRNIP	MRNIP
0.2138	0.002706	1.822	1.495	0.6961	0.5017	MYPOP;LOC138250082	MYPOP;LOC138250082	MYPOP;LOC138250082
0.2139	0.01368	5	4.513	0.6965	0.5028	ERICH2	ERICH2	ERICH2
0.214	-0.002373	0.6075	0.8566	0.6967	0.4988	EGR2	EGR2	EGR2
0.2142	-0.002184	0.4206	0.6357	0.6972	0.4989	LOC138266587	LOC138266587	LOC138266587
0.2144	-0.0007071	0.1869	0.3459	0.6979	0.4992	NAGA	NAGA	NAGA
0.2146	-0.0004784	1.589	1.975	0.6983	0.4981	LOC138288347	LOC138288347	LOC138288347
0.2147	-0.002483	0.7477	1.02	0.6987	0.4986	LOC138285738	LOC138285738	LOC138285738
0.2148	-0.0005674	0.514	0.7493	0.699	0.4988	OTOP2;LOC138247000	OTOP2;LOC138247000	OTOP2;LOC138247000
0.215	-0.00255	0.514	0.7468	0.6995	0.4988	CXCL14	CXCL14	CXCL14
0.2152	-0.001103	0.09346	0.2196	0.7002	0.4994	LOC138294221	LOC138294221	LOC138294221
0.2154	-0.002214	1.402	1.76	0.7008	0.4982	FAM131C	FAM131C	FAM131C
0.2154	-0.002126	0.2804	0.4634	0.7008	0.4991	LOC138260916	LOC138260916	LOC138260916
0.2154	-0.001714	4.486	5.118	0.7008	0.497	LOC138274039	LOC138274039	LOC138274039
0.2156	-0.0006629	0.09346	0.2196	0.7015	0.4994	AMELX;LOC138249151	AMELX;LOC138249151	AMELX;LOC138249151
0.216	-0.0005234	0	0.07149	0.7019	0.4996	ASCL1;LOC138246389	ASCL1;LOC138246389	ASCL1;LOC138246389
0.216	-0.000408	0	0.07149	0.7019	0.4996	CIB3	CIB3	CIB3
0.216	-0.0005861	0	0.07149	0.7019	0.4996	GALR1;LOC138299751	GALR1;LOC138299751	GALR1;LOC138299751
0.216	-0.0004077	0	0.07149	0.7019	0.4996	GSS;LOC138282983	GSS;LOC138282983	GSS;LOC138282983
0.216	-0.000592	0	0.07149	0.7019	0.4996	HARBI1;LOC138258819	HARBI1;LOC138258819	HARBI1;LOC138258819
0.216	-0.0005287	0	0.07149	0.7019	0.4996	HARBI1;LOC138288461	HARBI1;LOC138288461	HARBI1;LOC138288461
0.216	-0.0007153	0	0.07149	0.7019	0.4996	HES5;LOC138300634	HES5;LOC138300634	HES5;LOC138300634
0.216	-0.0004066	0	0.07149	0.7019	0.4996	HOXC13	HOXC13	HOXC13
0.216	-0.006997	10.65	11.58	0.7019	0.4957	LOC138249701	LOC138249701	LOC138249701
0.216	-0.0006444	0	0.07149	0.7019	0.4996	LOC138260846	LOC138260846	LOC138260846
0.216	-0.0004606	0	0.07149	0.7019	0.4996	LOC138283194	LOC138283194	LOC138283194
0.216	-0.0007679	0	0.07149	0.7019	0.4996	LOC138285529	LOC138285529	LOC138285529
0.216	-0.0003772	0	0.07149	0.7019	0.4996	LOC138297150	LOC138297150	LOC138297150
0.216	-0.0004838	0	0.07149	0.7019	0.4996	NPAS4;LOC138297450	NPAS4;LOC138297450	NPAS4;LOC138297450
0.2158	-0.01407	34.49	36.76	0.7019	0.4932	SUGP1	SUGP1	SUGP1
0.216	-0.0005458	0	0.07149	0.7019	0.4996	THOP1;LOC138262385	THOP1;LOC138262385	THOP1;LOC138262385
0.216	-0.001295	0.1869	0.3447	0.7019	0.4992	TMPRSS9;LOC138246908	TMPRSS9;LOC138246908	TMPRSS9;LOC138246908
0.216	-0.0005923	0	0.07149	0.7019	0.4996	TXLNB	TXLNB	TXLNB
0.216	-0.0004481	0	0.07149	0.7019	0.4996	ZNF300;LOC138297165	ZNF300;LOC138297165	ZNF300;LOC138297165
0.2164	-0.0005197	0.1402	0.2834	0.7033	0.4993	VNN1;LOC138296245	VNN1;LOC138296245	VNN1;LOC138296245
0.2167	0.0006848	0.2804	0.1685	0.704	0.5006	KRT8;LOC138292473	KRT8;LOC138292473	KRT8;LOC138292473
0.2168	0.01277	48.18	48.37	0.7043	0.5073	AAK1	AAK1	AAK1
0.2169	-0.01412	13.27	14.2	0.7046	0.4953	ALPK1	ALPK1	ALPK1
0.2169	-0.0009901	0.04673	0.1506	0.7046	0.4995	SLC51A	SLC51A	SLC51A
0.217	-0.01502	20.14	21.26	0.7048	0.4944	H3-3A	H3-3A	H3-3A
0.2169	0.0007493	0.2804	0.1685	0.7048	0.5006	LOC138257880	LOC138257880	LOC138257880
0.2171	-0.0007643	0.04673	0.1506	0.7052	0.4995	BMP15	BMP15	BMP15
0.2171	-0.0007566	0.1869	0.3447	0.7052	0.4992	ITLN1;LOC138268382	ITLN1;LOC138268382	ITLN1;LOC138268382
0.2171	-0.0007589	0.04673	0.1506	0.7052	0.4995	LOC138260978	LOC138260978	LOC138260978
0.2172	0.01686	25.14	24.73	0.7055	0.5059	FAAH2	FAAH2	FAAH2
0.2173	0.0005614	0.2804	0.1685	0.7056	0.5006	ABCB1;LOC138262462	ABCB1;LOC138262462	ABCB1;LOC138262462
0.2173	-0.009635	33.93	36.45	0.7056	0.4933	LIN52	LIN52	LIN52
0.2173	-0.000536	0.04673	0.1506	0.7056	0.4995	LOC138283238	LOC138283238	LOC138283238
0.2175	-0.002785	2.009	2.427	0.7064	0.4979	GMNN	GMNN	GMNN
0.218	-0.001498	0.8879	1.18	0.7078	0.4985	MRPS2	MRPS2	MRPS2
0.2181	0.04408	48.13	51.53	0.7081	0.4927	ATP13A3	ATP13A3	ATP13A3
0.2181	-0.002357	0.7477	1.017	0.7081	0.4987	LOC138250007	LOC138250007	LOC138250007
0.2183	0.01254	31.21	30.84	0.7087	0.5064	EXOC5	EXOC5	EXOC5
0.2184	0.009397	12.57	11.8	0.7089	0.5044	TMEM120A	TMEM120A	TMEM120A
0.2185	-0.0009655	9.299	10.29	0.7094	0.4959	PFDN6	PFDN6	PFDN6
0.2187	-0.001096	0.09346	0.2183	0.7098	0.4994	SPSB3;LOC138283695	SPSB3;LOC138283695	SPSB3;LOC138283695
0.2188	0.0001881	4.766	5.439	0.7102	0.4969	ZNF524	ZNF524	ZNF524
0.2191	0.02663	76.21	65.39	0.711	0.5076	DENND2B	DENND2B	DENND2B
0.2191	-0.001668	0.1869	0.3434	0.7111	0.4992	LOC138286960	LOC138286960	LOC138286960
0.2194	-0.0007903	0.1402	0.2821	0.7119	0.4993	FMO5;LOC138292817	FMO5;LOC138292817	FMO5;LOC138292817
0.2197	-0.0009124	0.2804	0.4621	0.713	0.4991	CASR;LOC138267181	CASR;LOC138267181	CASR;LOC138267181
0.2198	-0.0006102	0.1402	0.2821	0.7131	0.4993	KLRB1;LOC138247172	KLRB1;LOC138247172	KLRB1;LOC138247172
0.2199	0.004184	35.14	34.1	0.7136	0.5066	RPL21	RPL21	RPL21
0.2201	-0.0004284	0	0.07021	0.7139	0.4996	CASR;LOC138268719	CASR;LOC138268719	CASR;LOC138268719
0.2201	-0.0005116	0	0.07021	0.7139	0.4996	KIAA1586;LOC138283478	KIAA1586;LOC138283478	KIAA1586;LOC138283478
0.2201	-0.0004204	0	0.07021	0.7139	0.4996	LOC138246231	LOC138246231	LOC138246231
0.2201	-0.0004404	0	0.07021	0.7139	0.4996	LOC138250036	LOC138250036	LOC138250036
0.2201	-0.0003923	0	0.07021	0.7139	0.4996	LOC138301900	LOC138301900	LOC138301900
0.2201	-0.0004119	0	0.07021	0.7139	0.4996	LRRC56;LOC138266574	LRRC56;LOC138266574	LRRC56;LOC138266574
0.2201	-0.0004415	0	0.07021	0.7139	0.4996	NCAN;LOC138301689	NCAN;LOC138301689	NCAN;LOC138301689
0.2201	-0.0009153	0	0.07021	0.7139	0.4996	PSAP;LOC138266670	PSAP;LOC138266670	PSAP;LOC138266670
0.2201	-0.0004873	0	0.07021	0.7139	0.4996	TRIM39;LOC138288408	TRIM39;LOC138288408	TRIM39;LOC138288408
0.2201	-0.0001844	6.729	7.533	0.7139	0.4965	WDCP	WDCP	WDCP
0.2202	0.002097	14.58	15.95	0.7141	0.4951	SLC37A4	SLC37A4	SLC37A4
0.2204	-0.0008809	0.3271	0.5196	0.7146	0.499	SLC5A1;LOC138266369	SLC5A1;LOC138266369	SLC5A1;LOC138266369
0.2206	-0.004352	45.28	43.81	0.7151	0.507	ITM2B	ITM2B	ITM2B
0.2205	-0.002343	2.991	3.499	0.7151	0.4975	RTL1;LOC138286435	RTL1;LOC138286435	RTL1;LOC138286435
0.2206	-0.01933	54.91	56.73	0.7152	0.4926	RBBP5	RBBP5	RBBP5
0.2208	-0.0007654	0.04673	0.1494	0.7157	0.4995	MYPOP;LOC138283228	MYPOP;LOC138283228	MYPOP;LOC138283228
0.2208	0.0006715	0.1869	0.1008	0.7159	0.5004	COL21A1	COL21A1	COL21A1
0.221	-0.0007087	0.04673	0.1494	0.7162	0.4995	ECRG4	ECRG4	ECRG4
0.221	-0.001453	18.79	20.38	0.7162	0.4946	GTF2H2C	GTF2H2C	GTF2H2C
0.2209	0.006785	4.206	3.722	0.7162	0.5025	PSMC6	PSMC6	PSMC6
0.221	-0.0006372	0.04673	0.1494	0.7163	0.4995	KLHL9;LOC138301218	KLHL9;LOC138301218	KLHL9;LOC138301218
0.2211	-0.005594	14.58	15.77	0.7164	0.4951	CDC37	CDC37	CDC37
0.2211	-0.0005333	0.04673	0.1494	0.7165	0.4995	ASB16	ASB16	ASB16
0.2212	0.0207	24.72	24.44	0.7166	0.5058	FAM114A2	FAM114A2	FAM114A2
0.2211	-0.0005314	0.04673	0.1494	0.7166	0.4995	RNF182;LOC138303940	RNF182;LOC138303940	RNF182;LOC138303940
0.2213	0.009103	73.36	72.62	0.7169	0.5077	RB1	RB1	RB1
0.2213	0.001401	0.1402	0.06893	0.717	0.5004	LOC138250531	LOC138250531	LOC138250531
0.2214	0.01657	11.73	11.15	0.7171	0.5042	LRP2BP	LRP2BP	LRP2BP
0.2217	0.0003556	0.04673	0.01404	0.7182	0.5002	OR56A4;LOC138249368	OR56A4;LOC138249368	OR56A4;LOC138249368
0.2218	0.0001996	0.04673	0.01404	0.7183	0.5002	LOC138294091	LOC138294091	LOC138294091
0.2217	0.0001782	0.04673	0.01404	0.7183	0.5002	OR56B2P;LOC138249374	OR56B2P;LOC138249374	OR56B2P;LOC138249374
0.2218	0.0001239	0.04673	0.01404	0.7184	0.5002	LOC138278820	LOC138278820	LOC138278820
0.2218	-0.003447	8.692	9.56	0.7185	0.4961	CCDC15;LOC138266947	CCDC15;LOC138266947	CCDC15;LOC138266947
0.2219	2.413e-05	0.04673	0.01404	0.7186	0.5002	DPT;LOC138288484	DPT;LOC138288484	DPT;LOC138288484
0.2219	-0.002769	2.056	2.471	0.7187	0.4979	CBS;LOC138248932	CBS;LOC138248932	CBS;LOC138248932
0.2221	0.0006914	11.64	12.75	0.7191	0.4955	BCL7A	BCL7A	BCL7A
0.2222	-0.0006693	0.09346	0.217	0.7193	0.4994	A2ML1;LOC138303652	A2ML1;LOC138303652	A2ML1;LOC138303652
0.2223	-0.000761	0.09346	0.217	0.7197	0.4994	HNF4A;LOC138268099	HNF4A;LOC138268099	HNF4A;LOC138268099
0.2225	-0.000551	0.09346	0.217	0.7205	0.4994	TECTA;LOC138297352	TECTA;LOC138297352	TECTA;LOC138297352
0.2227	-0.001199	0.4206	0.6319	0.7209	0.4989	KLRF1;LOC138283050	KLRF1;LOC138283050	KLRF1;LOC138283050
0.2227	0.00872	46.68	46.68	0.7209	0.5071	NUP214	NUP214	NUP214
0.2231	-0.001008	4.112	4.71	0.7221	0.4972	CHCHD10	CHCHD10	CHCHD10
0.2231	0.002115	0.5607	0.3932	0.7222	0.5008	ANXA9	ANXA9	ANXA9
0.2232	0.0008316	4.346	3.813	0.7224	0.5026	BCO1	BCO1	BCO1
0.2236	0.01712	18.93	18.4	0.7237	0.5052	PANK2	PANK2	PANK2
0.2236	-0.02107	62.99	62.02	0.7238	0.4925	CEP112	CEP112	CEP112
0.2238	-0.0007634	1.262	1.599	0.7242	0.4983	TRAPPC4	TRAPPC4	TRAPPC4
0.224	0.01533	27.15	26.72	0.7247	0.506	CCDC50	CCDC50	CCDC50
0.224	-0.002109	0.4206	0.6306	0.7249	0.499	ZNF398;LOC138278800	ZNF398;LOC138278800	ZNF398;LOC138278800
0.2244	-0.0004631	0	0.06893	0.7254	0.4997	ARF1;LOC138248775	ARF1;LOC138248775	ARF1;LOC138248775
0.2244	-0.0003963	0	0.06893	0.7254	0.4997	CASR;LOC138267203	CASR;LOC138267203	CASR;LOC138267203
0.2243	0.0157	20.37	19.85	0.7254	0.5054	GPALPP1	GPALPP1	GPALPP1
0.2244	-0.0006149	0	0.06893	0.7254	0.4997	IRGC;LOC138246577	IRGC;LOC138246577	IRGC;LOC138246577
0.2244	-0.0004162	0	0.06893	0.7254	0.4997	LIN28A	LIN28A	LIN28A
0.2244	-0.0004316	0	0.06893	0.7254	0.4997	LOC138288188	LOC138288188	LOC138288188
0.2244	-0.000343	0	0.06893	0.7254	0.4997	LOC138294118	LOC138294118	LOC138294118
0.2244	-0.0004922	0	0.06893	0.7254	0.4997	LOC138294224	LOC138294224	LOC138294224
0.2244	0.0004375	0.09346	0.03957	0.7254	0.5003	LOC138295320	LOC138295320	LOC138295320
0.2244	-0.0004899	0	0.06893	0.7254	0.4997	LOC138296291	LOC138296291	LOC138296291
0.2244	-0.0005186	0	0.06893	0.7254	0.4997	LOC138302024	LOC138302024	LOC138302024
0.2244	-0.0003939	0	0.06893	0.7254	0.4997	MAFA	MAFA	MAFA
0.2244	-0.0005133	0	0.06893	0.7254	0.4997	MPZ	MPZ	MPZ
0.2244	-0.0005692	0	0.06893	0.7254	0.4997	NOS2	NOS2	NOS2
0.2244	-0.0004826	0	0.06893	0.7254	0.4997	TAS1R3;LOC138301785	TAS1R3;LOC138301785	TAS1R3;LOC138301785
0.2244	-0.0003993	0	0.06893	0.7254	0.4997	TRIM39;LOC138258617	TRIM39;LOC138258617	TRIM39;LOC138258617
0.2244	-0.0004936	0	0.06893	0.7254	0.4997	YRDC;LOC138262213	YRDC;LOC138262213	YRDC;LOC138262213
0.2244	0.001217	0.514	0.3549	0.7255	0.5008	ASIP	ASIP	ASIP
0.2244	0.0002815	0.09346	0.03957	0.7255	0.5003	LOC138282668	LOC138282668	LOC138282668
0.2246	-0.0008098	0.04673	0.1481	0.7259	0.4995	GLYATL1;LOC138287083	GLYATL1;LOC138287083	GLYATL1;LOC138287083
0.2246	0.0001254	0.09346	0.03957	0.7259	0.5003	PI3;LOC138295330	PI3;LOC138295330	PI3;LOC138295330
0.2247	-0.0007324	0.04673	0.1481	0.726	0.4995	C4_2H1orf146	C4-2H1orf146	C4-2H1orf146
0.2246	-0.0006628	0.04673	0.1481	0.726	0.4995	HOXD3	HOXD3	HOXD3
0.2246	0.01216	18.46	17.72	0.726	0.5051	TUBA1C;LOC138288078	TUBA1C;LOC138288078	TUBA1C;LOC138288078
0.2247	0.0029	8.645	9.598	0.7262	0.4961	DSCC1	DSCC1	DSCC1
0.2248	-0.0006397	0.04673	0.1481	0.7264	0.4995	TTLL8	TTLL8	TTLL8
0.2249	-0.001439	0.8411	1.122	0.7266	0.4986	LOC138287626	LOC138287626	LOC138287626
0.2249	-0.0005334	0.04673	0.1481	0.7266	0.4995	LOC138288603	LOC138288603	LOC138288603
0.2251	-0.0009569	0.1402	0.2796	0.7272	0.4993	ZNF208;LOC138287288	ZNF208;LOC138287288	ZNF208;LOC138287288
0.2255	-0.0006725	0.09346	0.2157	0.7285	0.4994	GPR85	GPR85	GPR85
0.2255	0.003177	0.5607	0.3944	0.7285	0.5008	LOC138295680	LOC138295680	LOC138295680
0.2257	0.01368	27.38	26.9	0.7292	0.506	RCE1	RCE1	RCE1
0.2262	0.001787	0.6542	0.4723	0.7307	0.5009	NPR1;LOC138301697	NPR1;LOC138301697	NPR1;LOC138301697
0.2264	-0.002341	0.514	0.7391	0.7312	0.4989	HARBI1;LOC138281255	HARBI1;LOC138281255	HARBI1;LOC138281255
0.2267	0.01323	9.486	8.891	0.7321	0.5038	CIB1	CIB1	CIB1
0.227	-0.02643	51.82	52.96	0.733	0.4928	PCM1	PCM1	PCM1
0.2275	-0.001131	0.2336	0.3996	0.7346	0.4992	LOC138293774	LOC138293774	LOC138293774
0.2277	-0.0007961	0.2804	0.4583	0.7353	0.4991	TRIM39;LOC138294138	TRIM39;LOC138294138	TRIM39;LOC138294138
0.2278	0.002222	0.514	0.3562	0.7356	0.5008	HSF2BP	HSF2BP	HSF2BP
0.2279	-0.0007392	0.7477	1.014	0.7359	0.4987	CYP2C8;LOC138259315	CYP2C8;LOC138259315	CYP2C8;LOC138259315
0.2282	-0.001661	0.1402	0.2783	0.7368	0.4993	GNG13	GNG13	GNG13
0.2283	-0.001349	0.04673	0.1468	0.7371	0.4995	LOC138283356	LOC138283356	LOC138283356
0.2284	-0.001505	0.5607	0.794	0.7371	0.4988	LOC138292788	LOC138292788	LOC138292788
0.2283	0.007626	7.243	6.661	0.7371	0.5033	SNAPIN	SNAPIN	SNAPIN
0.2287	-0.0006854	0.1869	0.3396	0.7376	0.4992	C5	C5	C5
0.2287	-0.0004748	0	0.06766	0.7376	0.4997	CASR;LOC138247040	CASR;LOC138247040	CASR;LOC138247040
0.2287	-0.0004812	0	0.06766	0.7376	0.4997	GPR3	GPR3	GPR3
0.2287	-0.0004947	0	0.06766	0.7376	0.4997	LOC138247238	LOC138247238	LOC138247238
0.2287	-0.0004894	0	0.06766	0.7376	0.4997	LOC138258877	LOC138258877	LOC138258877
0.2287	-0.0004364	0	0.06766	0.7376	0.4997	LOC138265099	LOC138265099	LOC138265099
0.2287	-0.0005104	0	0.06766	0.7376	0.4997	LOC138266615	LOC138266615	LOC138266615
0.2287	-0.0004601	0	0.06766	0.7376	0.4997	LOC138266782	LOC138266782	LOC138266782
0.2287	-0.0004061	0	0.06766	0.7376	0.4997	LOC138267839	LOC138267839	LOC138267839
0.2287	-0.0004023	0	0.06766	0.7376	0.4997	LOC138273558	LOC138273558	LOC138273558
0.2287	-0.0003658	0	0.06766	0.7376	0.4997	LOC138283342	LOC138283342	LOC138283342
0.2287	-0.0005229	0	0.06766	0.7376	0.4997	LOC138293381	LOC138293381	LOC138293381
0.2287	-0.000497	0	0.06766	0.7376	0.4997	LOC138301874	LOC138301874	LOC138301874
0.2287	-0.0004268	0	0.06766	0.7376	0.4997	LOC138302001	LOC138302001	LOC138302001
0.2287	-0.0006898	0	0.06766	0.7376	0.4997	NEUROD6	NEUROD6	NEUROD6
0.2287	-0.0004146	0	0.06766	0.7376	0.4997	POU4F2	POU4F2	POU4F2
0.2285	-0.002545	10.89	11.93	0.7376	0.4957	SREK1IP1	SREK1IP1	SREK1IP1
0.2287	-0.000907	0.09346	0.2145	0.7376	0.4994	TBX10;LOC138294025	TBX10;LOC138294025	TBX10;LOC138294025
0.2287	-0.0003786	0	0.06766	0.7376	0.4997	TMEM207	TMEM207	TMEM207
0.2288	0.01208	69.58	67.32	0.7376	0.5075	TPR	TPR	TPR
0.2291	-0.001958	0.3271	0.5144	0.7386	0.4991	LOC138245832	LOC138245832	LOC138245832
0.2294	0.0005344	2.57	3.045	0.7396	0.4977	CMTM5	CMTM5	CMTM5
0.2294	0.01913	26.17	25.77	0.7396	0.5058	CYP46A1;LOC138260124	CYP46A1;LOC138260124	CYP46A1;LOC138260124
0.2299	-0.001341	2.243	2.678	0.7413	0.4979	LOC138283616	LOC138283616	LOC138283616
0.2299	-0.000295	22.38	24.28	0.7413	0.4943	ZFP37;LOC138298754	ZFP37;LOC138298754	ZFP37;LOC138298754
0.2303	0.01107	45.61	45.24	0.7422	0.5069	KLC4	KLC4	KLC4
0.2304	0.008958	12.71	11.97	0.7427	0.5043	RNF135	RNF135	RNF135
0.2304	0.00545	86.64	82.84	0.7427	0.4924	TNPO3	TNPO3	TNPO3
0.2306	0.02663	28.69	28.72	0.7431	0.5061	ZNF10;LOC138246161	ZNF10;LOC138246161	ZNF10;LOC138246161
0.2307	0.01229	46.54	46.19	0.7434	0.507	HLCS	HLCS	HLCS
0.2307	-0.007715	25.37	27.29	0.7434	0.4941	KIN	KIN	KIN
0.231	-0.001989	1.028	1.331	0.7443	0.4985	GRM1	GRM1	GRM1
0.2312	0.002015	15.7	17.13	0.745	0.495	DRG1	DRG1	DRG1
0.2312	-0.001275	19.16	20.76	0.745	0.4946	GOLGA3	GOLGA3	GOLGA3
0.2315	-0.01995	48.13	50.02	0.7458	0.4929	LNPK	LNPK	LNPK
0.2317	0.001114	0.3738	0.2438	0.7465	0.5007	SFTPD;LOC138300608	SFTPD;LOC138300608	SFTPD;LOC138300608
0.232	-0.001696	0.3271	0.5132	0.7474	0.4991	LOC138246089	LOC138246089	LOC138246089
0.232	0.02084	23.79	23.43	0.7474	0.5056	STOX2	STOX2	STOX2
0.2321	-0.0008465	2.29	2.729	0.7477	0.4979	IPO11	IPO11	IPO11
0.2323	-0.001564	1.075	1.381	0.7483	0.4985	LOC138300264	LOC138300264	LOC138300264
0.2323	-0.000846	0.09346	0.2132	0.7483	0.4994	NME1;LOC138273931	NME1;LOC138273931	NME1;LOC138273931
0.2323	-0.0006607	0.1402	0.277	0.7483	0.4993	TRIM7;LOC138278948	TRIM7;LOC138278948	TRIM7;LOC138278948
0.2324	-0.0008568	0.04673	0.1455	0.7484	0.4995	LOC138302004	LOC138302004	LOC138302004
0.2325	-0.004893	36.36	38.97	0.7488	0.4934	TMEM245	TMEM245	TMEM245
0.2326	-0.000671	0.04673	0.1455	0.749	0.4995	LGI3	LGI3	LGI3
0.2326	-0.0006497	0.04673	0.1455	0.749	0.4995	SLC5A12	SLC5A12	SLC5A12
0.2326	-0.0009539	0.04673	0.1455	0.749	0.4995	TMEM176B;LOC138293711	TMEM176B;LOC138293711	TMEM176B;LOC138293711
0.2328	-0.0005	0.04673	0.1455	0.7494	0.4995	CYP3A4;LOC138261216	CYP3A4;LOC138261216	CYP3A4;LOC138261216
0.2328	-0.0005175	0.04673	0.1455	0.7494	0.4995	LOC138304066	LOC138304066	LOC138304066
0.2328	-0.000775	0.04673	0.1455	0.7495	0.4995	TNF;LOC138299129	TNF;LOC138299129	TNF;LOC138299129
0.2329	0.01535	36.82	36.78	0.7496	0.5065	COPB1	COPB1	COPB1
0.2329	-0.000715	0.09346	0.2132	0.7496	0.4994	LOC138259789	LOC138259789	LOC138259789
0.2329	0.009767	41.21	40.36	0.7496	0.5067	NACC2	NACC2	NACC2
0.2332	-0.0005592	0	0.06638	0.7498	0.4997	ANKRD1	ANKRD1	ANKRD1
0.2332	-0.0003553	0	0.06638	0.7498	0.4997	CASR;LOC138249016	CASR;LOC138249016	CASR;LOC138249016
0.2332	-0.0005727	0	0.06638	0.7498	0.4997	CCL28	CCL28	CCL28
0.2332	-0.0004463	0	0.06638	0.7498	0.4997	CHIA;LOC138299828	CHIA;LOC138299828	CHIA;LOC138299828
0.2332	-0.0004582	0	0.06638	0.7498	0.4997	CYP11B2;LOC138274973	CYP11B2;LOC138274973	CYP11B2;LOC138274973
0.2332	-0.0004286	0	0.06638	0.7498	0.4997	GHSR	GHSR	GHSR
0.2332	-0.0006352	0	0.06638	0.7498	0.4997	HARBI1;LOC138260763	HARBI1;LOC138260763	HARBI1;LOC138260763
0.2332	-0.0004303	0	0.06638	0.7498	0.4997	KCNK18	KCNK18	KCNK18
0.2332	-0.0004429	0	0.06638	0.7498	0.4997	LOC138247310	LOC138247310	LOC138247310
0.2332	-0.0003359	0	0.06638	0.7498	0.4997	LOC138259752	LOC138259752	LOC138259752
0.2332	-0.0005004	0	0.06638	0.7498	0.4997	LOC138266913	LOC138266913	LOC138266913
0.2332	-0.0003688	0	0.06638	0.7498	0.4997	LOC138278852	LOC138278852	LOC138278852
0.2332	-0.0004824	0	0.06638	0.7498	0.4997	LOC138279846	LOC138279846	LOC138279846
0.233	0.001407	0.8411	0.6332	0.7498	0.501	LOC138283604	LOC138283604	LOC138283604
0.2332	-0.0004514	0	0.06638	0.7498	0.4997	LOC138284821	LOC138284821	LOC138284821
0.2332	-0.000388	0	0.06638	0.7498	0.4997	LOC138297213	LOC138297213	LOC138297213
0.2332	-0.0005019	0	0.06638	0.7498	0.4997	TGM7;LOC138304016	TGM7;LOC138304016	TGM7;LOC138304016
0.2332	-0.0004409	0	0.06638	0.7498	0.4997	ZNF862;LOC138302150	ZNF862;LOC138302150	ZNF862;LOC138302150
0.2332	0.02211	83.97	77.63	0.7499	0.4925	MAP4K3	MAP4K3	MAP4K3
0.2333	-0.0009343	1.075	1.382	0.7501	0.4985	FGFR4	FGFR4	FGFR4
0.2333	0.007861	8.879	9.888	0.7501	0.4961	TRMT9B	TRMT9B	TRMT9B
0.2336	0.02481	30	30.24	0.7509	0.5061	SLC35A1	SLC35A1	SLC35A1
0.2336	-0.001488	0.6075	0.8463	0.751	0.4988	GCNT7;LOC138303985	GCNT7;LOC138303985	GCNT7;LOC138303985
0.2341	-0.01697	26.36	27.7	0.7524	0.4941	EIF5A2	EIF5A2	EIF5A2
0.2342	-0.002932	9.065	9.991	0.7529	0.4961	CLEC2L;LOC138303578	CLEC2L;LOC138303578	CLEC2L;LOC138303578
0.2343	0.0001274	0.1402	0.07021	0.753	0.5003	CTRB1;LOC138268156	CTRB1;LOC138268156	CTRB1;LOC138268156
0.2347	0.0004391	2.85	3.341	0.7543	0.4977	NEK1;LOC138262035	NEK1;LOC138262035	NEK1;LOC138262035
0.2348	-0.01049	28.83	30.62	0.7547	0.4939	CENPH	CENPH	CENPH
0.2351	-0.0009971	0.1402	0.2757	0.7554	0.4993	B3GAT1;LOC138299643	B3GAT1;LOC138299643	B3GAT1;LOC138299643
0.2352	-0.0008069	0.1402	0.2757	0.7557	0.4993	NHLRC1;LOC138268560	NHLRC1;LOC138268560	NHLRC1;LOC138268560
0.2353	0.004466	31.59	30.64	0.7562	0.5061	RTTN	RTTN	RTTN
0.2359	-0.0009877	0.2804	0.4544	0.7581	0.4991	NME5	NME5	NME5
0.2362	-0.01726	40.84	43.01	0.7588	0.4932	PPIG	PPIG	PPIG
0.2365	-0.01536	37.76	39.75	0.7599	0.4934	UCKL1;LOC138295349	UCKL1;LOC138295349	UCKL1;LOC138295349
0.2366	-0.0006201	0.04673	0.1442	0.7601	0.4995	ADAM33	ADAM33	ADAM33
0.2368	-0.0005972	0.04673	0.1442	0.7607	0.4995	CASR;LOC138246927	CASR;LOC138246927	CASR;LOC138246927
0.2368	-0.004398	83.18	80.85	0.7608	0.4925	TNKS;LOC138296500	TNKS;LOC138296500	TNKS;LOC138296500
0.237	0.005745	82.2	79.68	0.7612	0.5074	PHF1	PHF1	PHF1
0.2371	-0.0001252	0.2336	0.3957	0.7616	0.4992	LOC138288287	LOC138288287	LOC138288287
0.2373	-0.01799	39.11	41.13	0.7622	0.4933	BRD8	BRD8	BRD8
0.2377	-0.0003529	0	0.0651	0.7628	0.4997	APOA4;LOC138246691	APOA4;LOC138246691	APOA4;LOC138246691
0.2377	-0.0004204	0	0.0651	0.7628	0.4997	ASAH2	ASAH2	ASAH2
0.2377	-0.0004717	0	0.0651	0.7628	0.4997	B3GNT7;LOC138300510	B3GNT7;LOC138300510	B3GNT7;LOC138300510
0.2377	-0.0004875	0	0.0651	0.7628	0.4997	CASR;LOC138249297	CASR;LOC138249297	CASR;LOC138249297
0.2377	-0.0003374	0	0.0651	0.7628	0.4997	CUZD1;LOC138258868	CUZD1;LOC138258868	CUZD1;LOC138258868
0.2377	-0.0004164	0	0.0651	0.7628	0.4997	FCN1;LOC138301221	FCN1;LOC138301221	FCN1;LOC138301221
0.2377	-0.0003446	0	0.0651	0.7628	0.4997	KCNK4	KCNK4	KCNK4
0.2377	-0.0004853	0	0.0651	0.7628	0.4997	LOC138246064	LOC138246064	LOC138246064
0.2377	-0.00066	0	0.0651	0.7628	0.4997	LOC138246733	LOC138246733	LOC138246733
0.2377	-0.0004749	0	0.0651	0.7628	0.4997	LOC138247088	LOC138247088	LOC138247088
0.2377	-0.000409	0	0.0651	0.7628	0.4997	LOC138260734	LOC138260734	LOC138260734
0.2377	-0.0005271	0	0.0651	0.7628	0.4997	LOC138287134	LOC138287134	LOC138287134
0.2377	-0.0005619	0	0.0651	0.7628	0.4997	LOC138304575	LOC138304575	LOC138304575
0.2377	-0.0006213	0	0.0651	0.7628	0.4997	NDNF;LOC138245717	NDNF;LOC138245717	NDNF;LOC138245717
0.2377	-0.0003518	0	0.0651	0.7628	0.4997	PINLYP;LOC138247457	PINLYP;LOC138247457	PINLYP;LOC138247457
0.2377	-0.0004029	0	0.0651	0.7628	0.4997	POPDC3	POPDC3	POPDC3
0.2377	-0.0004657	0	0.0651	0.7628	0.4997	SDR42E1	SDR42E1	SDR42E1
0.2378	0.005342	1.682	1.389	0.7631	0.5015	KLRG2;LOC138246764	KLRG2;LOC138246764	KLRG2;LOC138246764
0.238	-0.0007645	0.1869	0.3357	0.7636	0.4993	BMX;LOC138249560	BMX;LOC138249560	BMX;LOC138249560
0.2382	-0.001452	0.3738	0.5668	0.7643	0.499	LOC138304306	LOC138304306	LOC138304306
0.2386	-0.001561	0.3738	0.5668	0.7655	0.499	LOC138283336	LOC138283336	LOC138283336
0.239	-0.000852	0.3271	0.5106	0.7667	0.4991	HSD17B6;LOC138292328	HSD17B6;LOC138292328	HSD17B6;LOC138292328
0.2391	-0.01979	18.79	19.85	0.7668	0.4948	MYORG	MYORG	MYORG
0.2394	0.002083	1.402	1.13	0.7679	0.5014	ZNG1A;LOC138260501	ZNG1A;LOC138260501	ZNG1A;LOC138260501
0.2397	0.00727	6.589	6.018	0.7687	0.5031	ZBED5;LOC138297014	ZBED5;LOC138297014	ZBED5;LOC138297014
0.2397	-0.00106	0.2336	0.3944	0.7689	0.4992	HES5;LOC138300630	HES5;LOC138300630	HES5;LOC138300630
0.2402	-0.0007788	0.09346	0.2106	0.7702	0.4994	LOC138299233	LOC138299233	LOC138299233
0.2405	-0.001027	0.04673	0.143	0.7711	0.4995	PLP1	PLP1	PLP1
0.2407	-0.001385	0.9813	1.27	0.7719	0.4986	ENKUR	ENKUR	ENKUR
0.2408	-0.0006292	0.04673	0.143	0.772	0.4995	GFUS;LOC138282897	GFUS;LOC138282897	GFUS;LOC138282897
0.2408	-0.004012	1.869	2.247	0.772	0.4981	LOC138282961	LOC138282961	LOC138282961
0.2408	0.000462	0.1869	0.1034	0.772	0.5004	LOC138294104	LOC138294104	LOC138294104
0.2408	-0.003282	10	10.94	0.772	0.496	PHF13	PHF13	PHF13
0.2408	-0.0006958	0.04673	0.143	0.7721	0.4995	NOXO1;LOC138261119	NOXO1;LOC138261119	NOXO1;LOC138261119
0.2409	-0.0005761	0.04673	0.143	0.7723	0.4995	LOC138258468	LOC138258468	LOC138258468
0.2412	0.01805	36.07	36.23	0.7731	0.5064	SEC22A	SEC22A	SEC22A
0.2421	-0.0008567	0.2804	0.4519	0.7761	0.4991	LOC138284807	LOC138284807	LOC138284807
0.2424	-0.0002709	0	0.06383	0.7762	0.4997	CASR;LOC138267211	CASR;LOC138267211	CASR;LOC138267211
0.2424	-0.0004027	0	0.06383	0.7762	0.4997	CXorf65;LOC138285018	CXorf65;LOC138285018	CXorf65;LOC138285018
0.2424	-0.0004484	0	0.06383	0.7762	0.4997	F11;LOC138247136	F11;LOC138247136	F11;LOC138247136
0.2424	-0.0003267	0	0.06383	0.7762	0.4997	KCNS2	KCNS2	KCNS2
0.2424	-0.0003641	0	0.06383	0.7762	0.4997	LOC138247250	LOC138247250	LOC138247250
0.2424	-0.0004505	0	0.06383	0.7762	0.4997	LOC138249666	LOC138249666	LOC138249666
0.2424	-0.0004065	0	0.06383	0.7762	0.4997	LOC138258874	LOC138258874	LOC138258874
0.2424	-0.0003723	0	0.06383	0.7762	0.4997	LOC138272900	LOC138272900	LOC138272900
0.2424	-0.0003723	0	0.06383	0.7762	0.4997	LOC138288378	LOC138288378	LOC138288378
0.2424	-0.0005167	0	0.06383	0.7762	0.4997	LOC138292953	LOC138292953	LOC138292953
0.2424	-0.0005101	0	0.06383	0.7762	0.4997	LOC138297274	LOC138297274	LOC138297274
0.2424	-0.0003762	0	0.06383	0.7762	0.4997	NKX1-2	NKX1-2	NKX1-2
0.2424	-0.0003645	0	0.06383	0.7762	0.4997	NNMT;LOC138258028	NNMT;LOC138258028	NNMT;LOC138258028
0.2424	-0.0005462	0	0.06383	0.7762	0.4997	PLEKHS1	PLEKHS1	PLEKHS1
0.2424	-0.0004264	0	0.06383	0.7762	0.4997	SLPI;LOC138297208	SLPI;LOC138297208	SLPI;LOC138297208
0.2424	-0.0005387	0	0.06383	0.7762	0.4997	TRIM39;LOC138278704	TRIM39;LOC138278704	TRIM39;LOC138278704
0.2425	0.0009755	0.2336	0.1379	0.7767	0.5005	CRISP2;LOC138297427	CRISP2;LOC138297427	CRISP2;LOC138297427
0.2426	0.0002722	0.09346	0.04085	0.7768	0.5003	LOC138287168	LOC138287168	LOC138287168
0.2427	0.0003383	0.4206	0.2834	0.7772	0.5007	LOC138260707	LOC138260707	LOC138260707
0.2428	0.0001722	0.09346	0.04085	0.7773	0.5003	OR5V1;LOC138294033	OR5V1;LOC138294033	OR5V1;LOC138294033
0.2428	0.0001161	0.09346	0.04085	0.7775	0.5003	LOC138278229	LOC138278229	LOC138278229
0.2429	-0.0001785	0.2804	0.4519	0.7776	0.4991	LOC138302028	LOC138302028	LOC138302028
0.2429	-0.003953	31.59	33.89	0.7777	0.4938	ERCC4	ERCC4	ERCC4
0.2432	0.00363	1.075	0.8438	0.7786	0.5012	LOC138267010	LOC138267010	LOC138267010
0.2437	0.01065	60.79	59.76	0.7802	0.5071	FOXK1	FOXK1	FOXK1
0.2438	4.12e-05	1.355	1.69	0.7803	0.4984	PMVK	PMVK	PMVK
0.244	-0.0009172	0.09346	0.2094	0.7808	0.4994	NHLH1	NHLH1	NHLH1
0.244	-0.001105	0.2804	0.4506	0.7809	0.4991	LOC138293515	LOC138293515	LOC138293515
0.2441	-0.002455	0.7944	1.054	0.7813	0.4987	GZMH;LOC138299766	GZMH;LOC138299766	GZMH;LOC138299766
0.2443	-0.03288	19.44	20.03	0.7819	0.4949	NCAPD3	NCAPD3	NCAPD3
0.2444	0.004256	3.925	3.467	0.7821	0.5023	PGP	PGP	PGP
0.2447	0.00683	52.2	51.59	0.7829	0.5069	APPBP2	APPBP2	APPBP2
0.2447	-0.001193	0.1402	0.2719	0.783	0.4993	TNMD	TNMD	TNMD
0.2448	0.001407	0.2804	0.1736	0.7834	0.5005	HARBI1;LOC138286768	HARBI1;LOC138286768	HARBI1;LOC138286768
0.245	-0.0007948	0.04673	0.1417	0.784	0.4995	CASR;LOC138267192	CASR;LOC138267192	CASR;LOC138267192
0.2451	0.0009641	0.2804	0.1736	0.7842	0.5005	GSS;LOC138282976	GSS;LOC138282976	GSS;LOC138282976
0.2453	5.41e-05	0.04673	0.1417	0.7847	0.4995	VIM;LOC138296090	VIM;LOC138296090	VIM;LOC138296090
0.2454	-0.0008663	0.1402	0.2719	0.785	0.4993	FCGBP;LOC138247078	FCGBP;LOC138247078	FCGBP;LOC138247078
0.2456	-0.002695	0.4673	0.674	0.7856	0.499	LOC138301887	LOC138301887	LOC138301887
0.2457	-0.0006986	0.1402	0.2719	0.7859	0.4993	TPO	TPO	TPO
0.2465	-0.01913	45.19	47.6	0.7883	0.4932	PHAF1	PHAF1	PHAF1
0.2466	0.0128	47.71	47.29	0.7886	0.5068	HYOU1	HYOU1	HYOU1
0.2467	0.0003017	0.1402	0.07149	0.7889	0.5003	CASR;LOC138293849	CASR;LOC138293849	CASR;LOC138293849
0.2468	-0.001251	0.4206	0.6191	0.7891	0.499	SYCP1;LOC138301986	SYCP1;LOC138301986	SYCP1;LOC138301986
0.2468	0.001719	1.636	1.343	0.7891	0.5015	TRMT10B	TRMT10B	TRMT10B
0.2471	-0.0004168	0	0.06255	0.7896	0.4997	C4BPB	C4BPB	C4BPB
0.2471	-0.000481	0	0.06255	0.7896	0.4997	CLDN15	CLDN15	CLDN15
0.2471	-0.0006227	0	0.06255	0.7896	0.4997	LOC138247125	LOC138247125	LOC138247125
0.2471	-0.0003534	0	0.06255	0.7896	0.4997	LOC138250557	LOC138250557	LOC138250557
0.2471	-0.0004207	0	0.06255	0.7896	0.4997	LOC138258629	LOC138258629	LOC138258629
0.2471	-0.0003621	0	0.06255	0.7896	0.4997	LOC138268423	LOC138268423	LOC138268423
0.2471	-0.000428	0	0.06255	0.7896	0.4997	LOC138281247	LOC138281247	LOC138281247
0.2471	-0.000481	0	0.06255	0.7896	0.4997	LOC138284994	LOC138284994	LOC138284994
0.2471	-0.0004029	0	0.06255	0.7896	0.4997	LOC138292643	LOC138292643	LOC138292643
0.2471	-0.000603	0	0.06255	0.7896	0.4997	LOC138292924	LOC138292924	LOC138292924
0.2471	-0.0004386	0	0.06255	0.7896	0.4997	LOC138296006	LOC138296006	LOC138296006
0.2471	-0.0004823	0	0.06255	0.7896	0.4997	LOC138301334	LOC138301334	LOC138301334
0.2471	-0.00037	0	0.06255	0.7896	0.4997	LYPD2;LOC138282870	LYPD2;LOC138282870	LYPD2;LOC138282870
0.2471	-0.0005121	0	0.06255	0.7896	0.4997	PCDH8;LOC138250435	PCDH8;LOC138250435	PCDH8;LOC138250435
0.2471	-0.0004149	0	0.06255	0.7896	0.4997	WFDC5;LOC138295328	WFDC5;LOC138295328	WFDC5;LOC138295328
0.2473	-0.002733	0.4206	0.6178	0.79	0.499	LYPD3;LOC138246588	LYPD3;LOC138246588	LYPD3;LOC138246588
0.2473	-0.0009826	0.3738	0.563	0.7902	0.4991	CLEC2D;LOC138303616	CLEC2D;LOC138303616	CLEC2D;LOC138303616
0.2475	-0.003333	0.2336	0.3906	0.7905	0.4992	LGI1;LOC138246466	LGI1;LOC138246466	LGI1;LOC138246466
0.2477	-0.0002767	0.514	0.7302	0.7913	0.4989	NDUFAF5;LOC138246454	NDUFAF5;LOC138246454	NDUFAF5;LOC138246454
0.2478	-0.001342	0.2336	0.3906	0.7916	0.4992	SPMIP11	SPMIP11	SPMIP11
0.248	-0.02121	48.64	50.67	0.792	0.4931	CUEDC1	CUEDC1	CUEDC1
0.248	0.003963	13.64	14.99	0.7921	0.4955	ANKRA2	ANKRA2	ANKRA2
0.2483	0.01708	21.78	21.5	0.7929	0.5052	DCTN6	DCTN6	DCTN6
0.2483	0.001965	1.168	0.9268	0.7929	0.5012	WWOX	WWOX	WWOX
0.2487	-0.0008137	0.2336	0.3906	0.7942	0.4992	LOC138288487	LOC138288487	LOC138288487
0.2487	-0.0007478	6.869	7.63	0.7942	0.4966	LOC138302236	LOC138302236	LOC138302236
0.249	-0.0007544	0.04673	0.1404	0.7948	0.4995	LOC138258640	LOC138258640	LOC138258640
0.249	-0.001928	0.2804	0.4481	0.7948	0.4992	LOXHD1;LOC138276944	LOXHD1;LOC138276944	LOXHD1;LOC138276944
0.249	0.01292	63.64	61.75	0.7948	0.5071	MIA3	MIA3	MIA3
0.249	-0.005127	7.336	8.057	0.7948	0.4966	MR1;LOC138301445	MR1;LOC138301445	MR1;LOC138301445
0.2489	-0.000866	0.04673	0.1404	0.7948	0.4995	ZNF184;LOC138286902	ZNF184;LOC138286902	ZNF184;LOC138286902
0.2492	-0.0007394	0.1402	0.2706	0.7954	0.4993	LOC138292088	LOC138292088	LOC138292088
0.2492	-0.0007805	0.04673	0.1404	0.7955	0.4995	TSNARE1;LOC138262434	TSNARE1;LOC138262434	TSNARE1;LOC138262434
0.2494	-0.0006713	0.04673	0.1404	0.7959	0.4995	LOC138260838	LOC138260838	LOC138260838
0.2494	-0.0005693	0.04673	0.1404	0.7959	0.4995	LOC138301610	LOC138301610	LOC138301610
0.2494	-0.002204	1.776	2.145	0.796	0.4982	TMEM39A;LOC138248829	TMEM39A;LOC138248829	TMEM39A;LOC138248829
0.2495	-0.001612	1.262	1.579	0.7962	0.4984	LOC138284308	LOC138284308	LOC138284308
0.2497	0.007951	5.14	4.656	0.7969	0.5027	ARV1	ARV1	ARV1
0.2498	-0.01255	35.65	37.55	0.7971	0.4937	SRBD1	SRBD1	SRBD1
0.2501	0.0004774	0.2336	0.3906	0.7978	0.4992	LOC138301921	LOC138301921	LOC138301921
0.2501	-0.004706	20.79	22.31	0.7978	0.4947	XNDC1N	XNDC1N	XNDC1N
0.2502	0.01981	22.94	22.66	0.7981	0.5053	ZW10	ZW10	ZW10
0.2504	-0.001579	0.1869	0.3306	0.7988	0.4993	LOC138266107	LOC138266107	LOC138266107
0.2507	-0.006178	26.5	28.41	0.7997	0.4942	SMARCD1	SMARCD1	SMARCD1
0.251	-0.0009369	0.1869	0.3306	0.8006	0.4993	UMOD;LOC138284829	UMOD;LOC138284829	UMOD;LOC138284829
0.2511	-0.001184	1.121	1.421	0.801	0.4985	LOC138283752	LOC138283752	LOC138283752
0.2514	-0.002429	23.46	25.38	0.8018	0.4945	DHRS7B	DHRS7B	DHRS7B
0.2517	-0.003312	4.486	5.054	0.8027	0.4973	LOC138261326	LOC138261326	LOC138261326
0.2519	-0.00112	0.3271	0.5042	0.8029	0.4991	A2ML1;LOC138303675	A2ML1;LOC138303675	A2ML1;LOC138303675
0.252	-0.0004332	0	0.06127	0.8029	0.4997	C3_1H1orf232	C3-1H1orf232	C3-1H1orf232
0.252	-0.0002657	0	0.06127	0.8029	0.4997	CASR;LOC138267213	CASR;LOC138267213	CASR;LOC138267213
0.2518	-0.0005737	0.09346	0.2068	0.8029	0.4994	CYP3A4;LOC138261213	CYP3A4;LOC138261213	CYP3A4;LOC138261213
0.252	-0.0005422	0	0.06127	0.8029	0.4997	FOXD3	FOXD3	FOXD3
0.252	-0.0003368	0	0.06127	0.8029	0.4997	GGPS1;LOC138296011	GGPS1;LOC138296011	GGPS1;LOC138296011
0.252	-0.000329	0	0.06127	0.8029	0.4997	KLF18;LOC138293962	KLF18;LOC138293962	KLF18;LOC138293962
0.252	-0.0003288	0	0.06127	0.8029	0.4997	KLHL31;LOC138284552	KLHL31;LOC138284552	KLHL31;LOC138284552
0.252	-0.0004328	0	0.06127	0.8029	0.4997	LOC138249517	LOC138249517	LOC138249517
0.252	-0.0004285	0	0.06127	0.8029	0.4997	LOC138250191	LOC138250191	LOC138250191
0.252	-0.0003798	0	0.06127	0.8029	0.4997	LOC138282305	LOC138282305	LOC138282305
0.252	-0.0004124	0	0.06127	0.8029	0.4997	LOC138287456	LOC138287456	LOC138287456
0.252	-0.000364	0	0.06127	0.8029	0.4997	LOC138287827	LOC138287827	LOC138287827
0.252	-0.0004653	0	0.06127	0.8029	0.4997	LOC138297220	LOC138297220	LOC138297220
0.252	-0.0005733	0	0.06127	0.8029	0.4997	LYPD3;LOC138247458	LYPD3;LOC138247458	LYPD3;LOC138247458
0.2519	0.0009068	0.6075	0.4404	0.8029	0.5008	PGA3;LOC138249774	PGA3;LOC138249774	PGA3;LOC138249774
0.252	-0.0004788	0	0.06127	0.8029	0.4997	SFRP2;LOC138288258	SFRP2;LOC138288258	SFRP2;LOC138288258
0.252	-0.001299	0.3271	0.5042	0.8029	0.4991	TRIM39;LOC138301815	TRIM39;LOC138301815	TRIM39;LOC138301815
0.252	-0.0005305	0	0.06127	0.8029	0.4997	ZNF420;LOC138248904	ZNF420;LOC138248904	ZNF420;LOC138248904
0.252	-0.0003845	0	0.06127	0.8029	0.4997	ZP4;LOC138247340	ZP4;LOC138247340	ZP4;LOC138247340
0.2522	0.001434	92.52	89.61	0.8033	0.4928	RBM6	RBM6	RBM6
0.2522	1.625e-05	0.2336	0.3893	0.8034	0.4992	RGSL1	RGSL1	RGSL1
0.2523	-0.004729	22.8	24.37	0.8036	0.4945	CDADC1	CDADC1	CDADC1
0.2525	-0.005221	6.449	7.128	0.8041	0.4968	HEXIM1;LOC138299577	HEXIM1;LOC138299577	HEXIM1;LOC138299577
0.2525	-0.000427	0.2336	0.3893	0.8043	0.4992	LOC138287968	LOC138287968	LOC138287968
0.2528	-0.0004751	0.1402	0.2693	0.8052	0.4994	ADH1B;LOC138299803	ADH1B;LOC138299803	ADH1B;LOC138299803
0.253	-0.001835	0.1869	0.3293	0.8057	0.4993	ZNF488	ZNF488	ZNF488
0.2531	0.0005293	0.4206	0.2859	0.8059	0.5007	FTH1;LOC138246375	FTH1;LOC138246375	FTH1;LOC138246375
0.2531	-0.0005005	0.1402	0.2693	0.806	0.4994	LOC138302147	LOC138302147	LOC138302147
0.2534	0.001403	1.729	1.431	0.8068	0.5015	LOC138297315	LOC138297315	LOC138297315
0.2534	-0.001561	3.037	3.513	0.8068	0.4977	MXD3	MXD3	MXD3
0.2534	-0.0008039	0.04673	0.1391	0.8068	0.4995	OR5V1;LOC138266628	OR5V1;LOC138266628	OR5V1;LOC138266628
0.2534	0.002791	1.822	1.519	0.8069	0.5015	LOC138260062	LOC138260062	LOC138260062
0.2535	-0.0006254	0.04673	0.1391	0.8072	0.4995	POU3F4	POU3F4	POU3F4
0.2538	-0.0004393	0.04673	0.1391	0.8079	0.4995	LOC138257725	LOC138257725	LOC138257725
0.2538	0.01105	45.93	46.19	0.8079	0.5066	MBD6	MBD6	MBD6
0.2541	0.008194	11.82	11.14	0.8089	0.5039	ZNF420;LOC138282957	ZNF420;LOC138282957	ZNF420;LOC138282957
0.2544	0.001085	8.131	8.987	0.8097	0.4964	UCK1	UCK1	UCK1
0.2544	0.01943	16.54	16.05	0.8098	0.5046	RPS10	RPS10	RPS10
0.2547	2.972e-05	13.74	14.97	0.8106	0.4955	ZMYM1;LOC138245921	ZMYM1;LOC138245921	ZMYM1;LOC138245921
0.2551	0.02257	23.74	23.57	0.8116	0.5054	ARPIN	ARPIN	ARPIN
0.2551	0.001361	0.5607	0.4021	0.8116	0.5008	HARBI1;LOC138246458	HARBI1;LOC138246458	HARBI1;LOC138246458
0.2551	-0.0008046	0.09346	0.2055	0.8116	0.4994	PLCZ1	PLCZ1	PLCZ1
0.2552	-0.0007206	0.09346	0.2055	0.812	0.4994	LOC138302215	LOC138302215	LOC138302215
0.2554	-0.00197	0.1402	0.2681	0.8125	0.4994	TRH	TRH	TRH
0.2556	-0.001236	0.1402	0.2681	0.8131	0.4994	LOC138286992	LOC138286992	LOC138286992
0.2556	0.005655	14.63	13.84	0.8131	0.5043	MSH6	MSH6	MSH6
0.2561	-0.0007115	0.1402	0.2681	0.8148	0.4994	CASR;LOC138279155	CASR;LOC138279155	CASR;LOC138279155
0.2562	-0.0006522	0.1402	0.2681	0.815	0.4994	LKAAEAR1	LKAAEAR1	LKAAEAR1
0.2562	0.005917	6.402	5.863	0.815	0.5029	N6AMT1	N6AMT1	N6AMT1
0.2563	-0.0004835	0.1402	0.2681	0.8152	0.4994	CASR;LOC138279459	CASR;LOC138279459	CASR;LOC138279459
0.2568	-0.005019	21.54	23.05	0.8166	0.4947	DDX41	DDX41	DDX41
0.2568	-0.003146	1.262	1.569	0.8166	0.4985	HYLS1	HYLS1	HYLS1
0.257	-0.0003588	0	0.06	0.8168	0.4997	ADH1C;LOC138289570	ADH1C;LOC138289570	ADH1C;LOC138289570
0.257	-0.01718	44.02	46.25	0.8168	0.4934	ANKRD13C	ANKRD13C	ANKRD13C
0.257	-0.0005064	0	0.06	0.8168	0.4997	HES5;LOC138300637	HES5;LOC138300637	HES5;LOC138300637
0.257	-0.0003879	0	0.06	0.8168	0.4997	JAML;LOC138297218	JAML;LOC138297218	JAML;LOC138297218
0.257	-0.0004587	0	0.06	0.8168	0.4997	LOC138253339	LOC138253339	LOC138253339
0.257	-0.0003944	0	0.06	0.8168	0.4997	LOC138259113	LOC138259113	LOC138259113
0.257	-0.0004416	0	0.06	0.8168	0.4997	LOC138260805	LOC138260805	LOC138260805
0.257	-0.0004668	0	0.06	0.8168	0.4997	LOC138261066	LOC138261066	LOC138261066
0.257	-0.0003416	0	0.06	0.8168	0.4997	LOC138273433	LOC138273433	LOC138273433
0.257	-0.0006226	0	0.06	0.8168	0.4997	LOC138283071	LOC138283071	LOC138283071
0.257	-0.0003323	0	0.06	0.8168	0.4997	LOC138292660	LOC138292660	LOC138292660
0.257	-0.0003796	0	0.06	0.8168	0.4997	LOC138297235	LOC138297235	LOC138297235
0.257	-0.0003403	0	0.06	0.8168	0.4997	LOC138297441	LOC138297441	LOC138297441
0.257	-0.0002881	0	0.06	0.8168	0.4997	MSMP	MSMP	MSMP
0.2569	-0.001007	0.4206	0.614	0.8168	0.499	MYBPH	MYBPH	MYBPH
0.2571	-0.002998	3.785	4.307	0.817	0.4975	ZBTB9	ZBTB9	ZBTB9
0.2572	-0.001608	0.3271	0.5017	0.8171	0.4991	HAPLN1	HAPLN1	HAPLN1
0.2572	0.00288	0.8411	0.6434	0.8172	0.501	DNAH3	DNAH3	DNAH3
0.2573	0.001164	0.4673	0.3255	0.8173	0.5007	SLC12A1	SLC12A1	SLC12A1
0.258	-0.0006228	0.04673	0.1379	0.8197	0.4995	RNF212;LOC138296119	RNF212;LOC138296119	RNF212;LOC138296119
0.2582	-0.0004821	0.04673	0.1379	0.8203	0.4995	SLC26A6;LOC138259571	SLC26A6;LOC138259571	SLC26A6;LOC138259571
0.2583	-0.02339	35.89	37.32	0.8205	0.4938	CD302	CD302	CD302
0.2583	-0.0005571	0.04673	0.1379	0.8205	0.4995	LOC138260808	LOC138260808	LOC138260808
0.2584	0.02032	35.37	35.59	0.8207	0.5061	SCAMP5	SCAMP5	SCAMP5
0.2585	0.0009863	0.4673	0.3255	0.8209	0.5007	LOC138299076	LOC138299076	LOC138299076
0.2585	0.0007593	0.4673	0.3255	0.8209	0.5007	ZBED1;LOC138250323	ZBED1;LOC138250323	ZBED1;LOC138250323
0.2586	-0.00975	39.25	41.42	0.8211	0.4936	ACADM	ACADM	ACADM
0.2589	-0.0007025	0.3271	0.5017	0.8221	0.4991	DRC1	DRC1	DRC1
0.259	0.001362	3.037	3.523	0.8224	0.4977	EPOP	EPOP	EPOP
0.2593	0.0002555	0.04673	0.01532	0.8229	0.5002	G6PC1;LOC138299472	G6PC1;LOC138299472	G6PC1;LOC138299472
0.2592	0.0005482	0.04673	0.01532	0.8229	0.5002	LOC138288233	LOC138288233	LOC138288233
0.2592	0.0003764	0.04673	0.01532	0.8229	0.5002	LOC138296643	LOC138296643	LOC138296643
0.2592	0.0004229	0.04673	0.01532	0.8229	0.5002	MYL11	MYL11	MYL11
0.2592	0.0003873	0.04673	0.01532	0.8229	0.5002	PINLYP;LOC138264741	PINLYP;LOC138264741	PINLYP;LOC138264741
0.2593	0.0002073	0.04673	0.01532	0.8229	0.5002	SLC26A2;LOC138304489	SLC26A2;LOC138304489	SLC26A2;LOC138304489
0.2593	0.0002365	0.04673	0.01532	0.8229	0.5002	TYR;LOC138249667	TYR;LOC138249667	TYR;LOC138249667
0.2594	5.039e-05	0.04673	0.01532	0.8231	0.5002	ARMCX4;LOC138266524	ARMCX4;LOC138266524	ARMCX4;LOC138266524
0.2594	0.0001464	0.04673	0.01532	0.8231	0.5002	HARBI1;LOC138302153	HARBI1;LOC138302153	HARBI1;LOC138302153
0.2594	0.0005707	0.1402	0.07276	0.8231	0.5003	LOC138246410	LOC138246410	LOC138246410
0.2593	0.0001469	0.04673	0.01532	0.8231	0.5002	LOC138249591	LOC138249591	LOC138249591
0.2594	1.148e-05	0.04673	0.01532	0.8231	0.5002	LOC138268108	LOC138268108	LOC138268108
0.2594	0.0001042	0.04673	0.01532	0.8231	0.5002	TCAP;LOC138299282	TCAP;LOC138299282	TCAP;LOC138299282
0.2594	9.374e-05	0.04673	0.01532	0.8231	0.5002	TSNARE1;LOC138261483	TSNARE1;LOC138261483	TSNARE1;LOC138261483
0.2597	-0.001805	0.1869	0.3268	0.8241	0.4993	MS4A15;LOC138282652	MS4A15;LOC138282652	MS4A15;LOC138282652
0.2599	0.01078	11.07	10.45	0.8246	0.5038	POU6F1	POU6F1	POU6F1
0.2601	-0.004331	27.29	29.25	0.8252	0.4943	ABCF3	ABCF3	ABCF3
0.2602	-0.0006604	0.1402	0.2668	0.8255	0.4994	NPM1;LOC138288056	NPM1;LOC138288056	NPM1;LOC138288056
0.2609	0.0008396	0.09346	0.04213	0.8277	0.5003	LOC138258348	LOC138258348	LOC138258348
0.2611	0.001936	0.7009	0.5234	0.8281	0.5009	OTOL1;LOC138265071	OTOL1;LOC138265071	OTOL1;LOC138265071
0.2611	0.0003426	0.09346	0.04213	0.8282	0.5003	CASR;LOC138249312	CASR;LOC138249312	CASR;LOC138249312
0.2613	0.0008635	8.458	9.284	0.8286	0.4964	C2_2H18orf21	C2-2H18orf21	C2-2H18orf21
0.2613	-0.0005867	0.1869	0.3268	0.8286	0.4993	TMC2;LOC138262456	TMC2;LOC138262456	TMC2;LOC138262456
0.2613	9.297e-05	3.925	4.474	0.8286	0.4975	ZNF583;LOC138248874	ZNF583;LOC138248874	ZNF583;LOC138248874
0.2614	6.246e-05	0.09346	0.04213	0.8288	0.5003	LOC138249105	LOC138249105	LOC138249105
0.2615	-0.004758	5.421	6.027	0.8291	0.4971	NEU3	NEU3	NEU3
0.2617	0.01103	15.09	14.43	0.8299	0.5043	TMEM230	TMEM230	TMEM230
0.2622	-0.0004437	0	0.05872	0.8303	0.4997	ATP13A4;LOC138265204	ATP13A4;LOC138265204	ATP13A4;LOC138265204
0.2622	-0.0003936	0	0.05872	0.8303	0.4997	CASR;LOC138267091	CASR;LOC138267091	CASR;LOC138267091
0.2622	-0.0003496	0	0.05872	0.8303	0.4997	CLDN6;LOC138304358	CLDN6;LOC138304358	CLDN6;LOC138304358
0.2622	-0.0003725	0	0.05872	0.8303	0.4997	DARS1;LOC138249945	DARS1;LOC138249945	DARS1;LOC138249945
0.262	0.01881	11.17	10.69	0.8303	0.5038	EEF2KMT	EEF2KMT	EEF2KMT
0.2622	-0.0003215	0	0.05872	0.8303	0.4997	GIMAP7;LOC138274913	GIMAP7;LOC138274913	GIMAP7;LOC138274913
0.262	-0.000899	0.7009	0.9383	0.8303	0.4988	ITPK1;LOC138259284	ITPK1;LOC138259284	ITPK1;LOC138259284
0.2622	-0.0003897	0	0.05872	0.8303	0.4997	LOC138249180	LOC138249180	LOC138249180
0.2622	-0.0004936	0	0.05872	0.8303	0.4997	LOC138249238	LOC138249238	LOC138249238
0.2622	-0.000326	0	0.05872	0.8303	0.4997	LOC138266560	LOC138266560	LOC138266560
0.2622	-0.0005038	0	0.05872	0.8303	0.4997	LOC138267578	LOC138267578	LOC138267578
0.2622	-0.00046	0	0.05872	0.8303	0.4997	LOC138267701	LOC138267701	LOC138267701
0.2622	-0.0003958	0	0.05872	0.8303	0.4997	LOC138285675	LOC138285675	LOC138285675
0.2622	-0.000354	0	0.05872	0.8303	0.4997	LOC138288542	LOC138288542	LOC138288542
0.2622	-0.0004	0	0.05872	0.8303	0.4997	LOC138296328	LOC138296328	LOC138296328
0.2622	-0.000351	0	0.05872	0.8303	0.4997	LOC138296519	LOC138296519	LOC138296519
0.2622	-0.0003726	0	0.05872	0.8303	0.4997	LOC138296529	LOC138296529	LOC138296529
0.2622	-0.0003687	0	0.05872	0.8303	0.4997	OR2K2;LOC138288393	OR2K2;LOC138288393	OR2K2;LOC138288393
0.2622	-0.0003631	0	0.05872	0.8303	0.4997	OXGR1;LOC138249537	OXGR1;LOC138249537	OXGR1;LOC138249537
0.2622	-0.0003467	0	0.05872	0.8303	0.4997	SULT1A1;LOC138304190	SULT1A1;LOC138304190	SULT1A1;LOC138304190
0.2622	-0.003976	4.579	5.134	0.8304	0.4973	FNTA	FNTA	FNTA
0.2623	0.003311	1.916	1.611	0.8306	0.5016	LOC138282471	LOC138282471	LOC138282471
0.2624	0.0002906	0.9346	1.206	0.831	0.4987	CKS2	CKS2	CKS2
0.2625	-0.0001696	0.7009	0.9395	0.8311	0.4988	UBE2C	UBE2C	UBE2C
0.2627	-0.0005148	0.04673	0.1366	0.8316	0.4996	OLFM4;LOC138258677	OLFM4;LOC138258677	OLFM4;LOC138258677
0.2627	0.01206	20.93	20.37	0.8316	0.505	TUBGCP5	TUBGCP5	TUBGCP5
0.2627	0.009292	49.49	48.87	0.8317	0.5066	BAHD1	BAHD1	BAHD1
0.2629	-0.02116	73.5	72.98	0.8321	0.493	PTPN4	PTPN4	PTPN4
0.2629	-0.001015	0.7009	0.5221	0.8321	0.5009	SMTNL1	SMTNL1	SMTNL1
0.263	0.003377	0.8411	0.6459	0.8327	0.501	MRPS22	MRPS22	MRPS22
0.2632	-0.0008375	0.09346	0.203	0.833	0.4995	CR1;LOC138301974	CR1;LOC138301974	CR1;LOC138301974
0.2633	0.0009294	4.159	3.699	0.8334	0.5023	EXOC8	EXOC8	EXOC8
0.2633	0.005024	2.897	2.528	0.8334	0.5019	LRRC39	LRRC39	LRRC39
0.2634	-0.002994	1.215	1.511	0.8335	0.4985	KBTBD7	KBTBD7	KBTBD7
0.2634	-0.0006948	0.09346	0.203	0.8336	0.4995	TEKT4	TEKT4	TEKT4
0.2635	-0.0006369	0.09346	0.203	0.834	0.4995	TMC2;LOC138301836	TMC2;LOC138301836	TMC2;LOC138301836
0.2637	-0.001176	0.1869	0.3255	0.8343	0.4993	LOC138294068	LOC138294068	LOC138294068
0.2638	-0.002127	11.26	12.32	0.8346	0.496	TDRD6	TDRD6	TDRD6
0.2639	-0.02469	27.24	28.27	0.8347	0.4944	CBX7	CBX7	CBX7
0.2638	0.002558	0.7944	0.6051	0.8347	0.501	CELSR2;LOC138295834	CELSR2;LOC138295834	CELSR2;LOC138295834
0.2638	-0.02445	60.93	61.5	0.8347	0.4931	SUGP2;LOC138268074	SUGP2;LOC138268074	SUGP2;LOC138268074
0.2639	0.001261	0.5607	0.4047	0.8348	0.5008	LOC138286659	LOC138286659	LOC138286659
0.2639	-0.0003189	0.09346	0.203	0.8348	0.4995	LOC138287572	LOC138287572	LOC138287572
0.2641	0.008096	58.41	57.51	0.8354	0.5068	GNA13	GNA13	GNA13
0.2642	-0.001349	1.168	1.463	0.8356	0.4985	HARBI1;LOC138259420	HARBI1;LOC138259420	HARBI1;LOC138259420
0.2645	0.001178	6.168	6.855	0.8364	0.4969	LRRCC1	LRRCC1	LRRCC1
0.2648	0.002026	2.103	1.779	0.8373	0.5016	LOC138288420	LOC138288420	LOC138288420
0.2648	-0.001753	21.96	23.69	0.8373	0.4947	USP46	USP46	USP46
0.2649	-0.05576	23.36	21.16	0.8376	0.505	KANK4	KANK4	KANK4
0.2651	-0.00108	0.2804	0.4417	0.8382	0.4992	ALDH8A1	ALDH8A1	ALDH8A1
0.2666	-0.002759	1.262	1.564	0.8429	0.4985	GPR162	GPR162	GPR162
0.2666	-0.0002008	0.2804	0.4417	0.843	0.4992	SPMIP8	SPMIP8	SPMIP8
0.2667	-0.002158	0.09346	0.2017	0.8432	0.4995	NCR3LG1;LOC138287186	NCR3LG1;LOC138287186	NCR3LG1;LOC138287186
0.2668	-0.001529	0.2804	0.4404	0.8434	0.4992	LOC138287283	LOC138287283	LOC138287283
0.2668	-0.004303	3.925	4.431	0.8434	0.4975	MRPL27	MRPL27	MRPL27
0.2669	-0.00117	0.04673	0.1353	0.8438	0.4996	CLEC2D;LOC138303631	CLEC2D;LOC138303631	CLEC2D;LOC138303631
0.267	-0.0007749	0.04673	0.1353	0.8439	0.4996	ANKRD66	ANKRD66	ANKRD66
0.2674	-0.0004253	0	0.05744	0.8447	0.4997	CDK5R2	CDK5R2	CDK5R2
0.2674	-0.0004037	0	0.05744	0.8447	0.4997	ERVMER34-1;LOC138287592	ERVMER34-1;LOC138287592	ERVMER34-1;LOC138287592
0.2674	-0.0003637	0	0.05744	0.8447	0.4997	LOC138252828	LOC138252828	LOC138252828
0.2674	-0.0003663	0	0.05744	0.8447	0.4997	LOC138278695	LOC138278695	LOC138278695
0.2674	-0.000398	0	0.05744	0.8447	0.4997	LOC138287817	LOC138287817	LOC138287817
0.2674	-0.000522	0	0.05744	0.8447	0.4997	LOC138295199	LOC138295199	LOC138295199
0.2674	-0.0003377	0	0.05744	0.8447	0.4997	NEB;LOC138291671	NEB;LOC138291671	NEB;LOC138291671
0.2673	0.001479	0.3738	0.2515	0.8447	0.5006	SLC6A14;LOC138259657	SLC6A14;LOC138259657	SLC6A14;LOC138259657
0.2674	-0.0004238	0	0.05744	0.8447	0.4997	SLURP1;LOC138283066	SLURP1;LOC138283066	SLURP1;LOC138283066
0.2674	-0.0003365	0	0.05744	0.8447	0.4997	TST;LOC138292644	TST;LOC138292644	TST;LOC138292644
0.2674	-0.0004711	0	0.05744	0.8447	0.4997	TYR;LOC138249659	TYR;LOC138249659	TYR;LOC138249659
0.2674	-0.0003016	0	0.05744	0.8447	0.4997	ZNF282;LOC138288376	ZNF282;LOC138288376	ZNF282;LOC138288376
0.2675	-0.00104	0.7944	1.042	0.8451	0.4988	ZNF665;LOC138251086	ZNF665;LOC138251086	ZNF665;LOC138251086
0.2676	-0.007463	26.68	28.48	0.8454	0.4944	UCHL5	UCHL5	UCHL5
0.2678	0.0009195	0.3738	0.2515	0.8458	0.5006	LOC138291311	LOC138291311	LOC138291311
0.2679	0.004117	52.38	51.28	0.8461	0.5066	CTCF	CTCF	CTCF
0.268	0.001022	0.2336	0.1417	0.8463	0.5005	F9;LOC138250265	F9;LOC138250265	F9;LOC138250265
0.268	0.000783	0.2336	0.1417	0.8463	0.5005	LOC138273024	LOC138273024	LOC138273024
0.268	-0.0006549	0.1869	0.3242	0.8464	0.4993	DYNLT4	DYNLT4	DYNLT4
0.2682	2.895e-07	0.09346	0.2017	0.8468	0.4995	NEDD1;LOC138287199	NEDD1;LOC138287199	NEDD1;LOC138287199
0.2686	-0.003065	1.355	1.666	0.8482	0.4985	LCAT	LCAT	LCAT
0.2688	-0.001232	0.3271	0.4966	0.8485	0.4992	HARBI1;LOC138283297	HARBI1;LOC138283297	HARBI1;LOC138283297
0.2688	-0.0002212	0.1869	0.3242	0.8485	0.4993	SLC22A20P;LOC138260013	SLC22A20P;LOC138260013	SLC22A20P;LOC138260013
0.2688	0.0003949	0.2336	0.1417	0.8486	0.5005	ERVMER34-1;LOC138262533	ERVMER34-1;LOC138262533	ERVMER34-1;LOC138262533
0.2689	-0.00292	0.7477	0.9868	0.8488	0.4988	GRK7	GRK7	GRK7
0.2695	-0.01013	34.58	36.85	0.8506	0.494	ARGLU1	ARGLU1	ARGLU1
0.2696	-0.001298	7.243	7.986	0.851	0.4967	ZFP1;LOC138283661	ZFP1;LOC138283661	ZFP1;LOC138283661
0.2699	-0.007511	30.7	32.85	0.852	0.4942	CILK1	CILK1	CILK1
0.2705	1.012e-06	2.15	2.54	0.8537	0.4981	MICOS13	MICOS13	MICOS13
0.2705	-0.02392	64.58	64.09	0.8538	0.4932	ARHGAP12	ARHGAP12	ARHGAP12
0.2707	-0.001023	0.1402	0.263	0.8541	0.4994	COX4I1;LOC138279980	COX4I1;LOC138279980	COX4I1;LOC138279980
0.2707	0.0008704	0.1869	0.1072	0.8542	0.5004	LOC138260819	LOC138260819	LOC138260819
0.2708	-0.02698	60.51	60.03	0.8545	0.4933	MAD1L1	MAD1L1	MAD1L1
0.271	-0.001814	0.8411	1.093	0.8551	0.4988	BEGAIN	BEGAIN	BEGAIN
0.2714	-0.0003726	0.1402	0.263	0.8562	0.4994	PRSS36;LOC138304273	PRSS36;LOC138304273	PRSS36;LOC138304273
0.2715	-0.0138	42.48	44.51	0.8566	0.4937	DMAP1	DMAP1	DMAP1
0.2715	0.002123	3.178	3.664	0.8566	0.4977	HARBI1;LOC138247402	HARBI1;LOC138247402	HARBI1;LOC138247402
0.2717	-0.001824	0.7009	0.9319	0.857	0.4988	LOC138267592	LOC138267592	LOC138267592
0.2717	-0.0008036	0.04673	0.134	0.857	0.4996	TMEM182	TMEM182	TMEM182
0.2718	0.0006364	0.9813	0.7698	0.8573	0.5011	DYRK4	DYRK4	DYRK4
0.2718	-0.001483	0.5607	0.771	0.8573	0.499	ELAPOR1	ELAPOR1	ELAPOR1
0.2719	-0.0007659	0.04673	0.134	0.8576	0.4996	TRPV6;LOC138303564	TRPV6;LOC138303564	TRPV6;LOC138303564
0.272	-0.000501	0.04673	0.134	0.8578	0.4996	LOC138247350	LOC138247350	LOC138247350
0.272	-0.0005859	0.04673	0.134	0.8578	0.4996	LOC138302003	LOC138302003	LOC138302003
0.2721	-0.0004579	0.04673	0.134	0.8579	0.4996	SLBP;LOC138247285	SLBP;LOC138247285	SLBP;LOC138247285
0.2722	-0.001073	0.3738	0.5515	0.8584	0.4991	ZP4;LOC138267264	ZP4;LOC138267264	ZP4;LOC138267264
0.2723	-0.02364	50.42	46.08	0.8586	0.5064	OSBPL5	OSBPL5	OSBPL5
0.2724	0.0001274	0.09346	0.2004	0.8588	0.4995	MUC3A;LOC138268040	MUC3A;LOC138268040	MUC3A;LOC138268040
0.2724	0.000678	0.1402	0.07404	0.8589	0.5003	CASR;LOC138274036	CASR;LOC138274036	CASR;LOC138274036
0.2728	-0.0005124	0	0.05617	0.8594	0.4997	DLX2	DLX2	DLX2
0.2728	-0.0005383	0	0.05617	0.8594	0.4997	HES5;LOC138300638	HES5;LOC138300638	HES5;LOC138300638
0.2728	-0.0004368	0	0.05617	0.8594	0.4997	HES5;LOC138300646	HES5;LOC138300646	HES5;LOC138300646
0.2728	-0.0006008	0	0.05617	0.8594	0.4997	IMPG2;LOC138283927	IMPG2;LOC138283927	IMPG2;LOC138283927
0.2728	-0.0003267	0	0.05617	0.8594	0.4997	LOC138247336	LOC138247336	LOC138247336
0.2728	-0.0003664	0	0.05617	0.8594	0.4997	LOC138247455	LOC138247455	LOC138247455
0.2728	-0.0004114	0	0.05617	0.8594	0.4997	LOC138259984	LOC138259984	LOC138259984
0.2728	-0.0004326	0	0.05617	0.8594	0.4997	LOC138267053	LOC138267053	LOC138267053
0.2728	-0.0003711	0	0.05617	0.8594	0.4997	LOC138291430	LOC138291430	LOC138291430
0.2728	-0.0003491	0	0.05617	0.8594	0.4997	LOC138294197	LOC138294197	LOC138294197
0.2728	-0.0004171	0	0.05617	0.8594	0.4997	LOC138295865	LOC138295865	LOC138295865
0.2728	-0.0003973	0	0.05617	0.8594	0.4997	LOC138299572	LOC138299572	LOC138299572
0.2728	-0.0004458	0	0.05617	0.8594	0.4997	NALF1	NALF1	NALF1
0.2728	-0.0003749	0	0.05617	0.8594	0.4997	RPP25	RPP25	RPP25
0.2728	-0.0003341	0	0.05617	0.8594	0.4997	VIL1	VIL1	VIL1
0.2732	-0.001429	5.607	6.255	0.8605	0.4971	GTSF1;LOC138265504	GTSF1;LOC138265504	GTSF1;LOC138265504
0.2733	0.0001964	1.729	1.441	0.8608	0.5014	LOC138294105	LOC138294105	LOC138294105
0.2733	0.01795	20.47	20.1	0.8609	0.5049	AP1AR	AP1AR	AP1AR
0.2733	-0.001391	1.075	1.353	0.8609	0.4986	MUC4;LOC138265247	MUC4;LOC138265247	MUC4;LOC138265247
0.2734	-0.01535	49.91	51.82	0.8609	0.4935	SMC6	SMC6	SMC6
0.2736	0.002402	8.364	9.199	0.8615	0.4965	LOC138284871	LOC138284871	LOC138284871
0.2737	-0.0009243	9.86	10.75	0.8618	0.4963	MRPS12	MRPS12	MRPS12
0.275	-0.02857	61.59	61.01	0.8658	0.4933	SBNO2	SBNO2	SBNO2
0.2753	-0.001676	1.495	1.817	0.8669	0.4984	C9	C9	C9
0.2755	-0.0003718	0.1869	0.3217	0.8675	0.4993	LOC138249201	LOC138249201	LOC138249201
0.2756	0.00058	0.2804	0.1787	0.8677	0.5005	CIMIP7	CIMIP7	CIMIP7
0.2757	-0.001265	0.09346	0.1991	0.8679	0.4995	LOC138266274	LOC138266274	LOC138266274
0.2758	-0.000838	0.09346	0.1991	0.8681	0.4995	ADH1C;LOC138289686	ADH1C;LOC138289686	ADH1C;LOC138289686
0.2761	-0.0006414	0.09346	0.1991	0.8691	0.4995	CPLX4;LOC138267621	CPLX4;LOC138267621	CPLX4;LOC138267621
0.2768	-0.0004712	0.04673	0.1328	0.8713	0.4996	PLLP	PLLP	PLLP
0.2769	-0.0004216	0.04673	0.1328	0.8716	0.4996	CHIA;LOC138301608	CHIA;LOC138301608	CHIA;LOC138301608
0.2769	-0.0004667	0.04673	0.1328	0.8716	0.4996	LOC138259239	LOC138259239	LOC138259239
0.2772	0.0008962	0.2336	0.143	0.8725	0.5005	LOC138247305	LOC138247305	LOC138247305
0.2774	0.01154	31.92	31.34	0.873	0.5057	NUFIP2;LOC138304223	NUFIP2;LOC138304223	NUFIP2;LOC138304223
0.2778	-0.03156	57.9	59.04	0.874	0.4934	PHF12	PHF12	PHF12
0.2778	-0.002831	0.9346	1.19	0.8742	0.4987	DNASE1L3;LOC138260944	DNASE1L3;LOC138260944	DNASE1L3;LOC138260944
0.2783	-0.0003469	0	0.05489	0.8752	0.4997	ACP2;LOC138246366	ACP2;LOC138246366	ACP2;LOC138246366
0.2783	-0.0006332	0	0.05489	0.8752	0.4997	ASTL;LOC138261108	ASTL;LOC138261108	ASTL;LOC138261108
0.2783	-0.0004043	0	0.05489	0.8752	0.4997	ERVMER34-1;LOC138265630	ERVMER34-1;LOC138265630	ERVMER34-1;LOC138265630
0.2783	-0.0004236	0	0.05489	0.8752	0.4997	GJA9	GJA9	GJA9
0.2783	-0.0003726	0	0.05489	0.8752	0.4997	GPR83;LOC138261367	GPR83;LOC138261367	GPR83;LOC138261367
0.2783	-0.0004212	0	0.05489	0.8752	0.4997	LOC138249644	LOC138249644	LOC138249644
0.2783	-0.0003571	0	0.05489	0.8752	0.4997	LOC138261689	LOC138261689	LOC138261689
0.2783	-0.0003864	0	0.05489	0.8752	0.4997	LOC138265653	LOC138265653	LOC138265653
0.2783	-0.0004491	0	0.05489	0.8752	0.4997	LOC138294096	LOC138294096	LOC138294096
0.2783	-0.0003566	0	0.05489	0.8752	0.4997	LOC138295383	LOC138295383	LOC138295383
0.2783	-0.0003403	0	0.05489	0.8752	0.4997	LOC138299939	LOC138299939	LOC138299939
0.2783	-0.0003855	0	0.05489	0.8752	0.4997	MUC4;LOC138262290	MUC4;LOC138262290	MUC4;LOC138262290
0.2786	-0.01378	45.23	46.94	0.876	0.4937	ANKRD26	ANKRD26	ANKRD26
0.2789	0.007804	4.439	4.002	0.8771	0.5023	LOC138285220	LOC138285220	LOC138285220
0.2793	0.01208	9.673	9.144	0.878	0.5034	COMMD6	COMMD6	COMMD6
0.2794	-0.007009	8.224	8.897	0.8785	0.4966	ARHGAP19	ARHGAP19	ARHGAP19
0.2798	0.0005499	0.09346	0.0434	0.8795	0.5003	LOC138268044	LOC138268044	LOC138268044
0.2798	0.0005053	0.09346	0.0434	0.8797	0.5003	TGM3;LOC138247245	TGM3;LOC138247245	TGM3;LOC138247245
0.2799	0.0003291	0.09346	0.0434	0.8799	0.5003	LOC138302145	LOC138302145	LOC138302145
0.2801	0.0001136	0.09346	0.0434	0.8805	0.5003	LOC138297283	LOC138297283	LOC138297283
0.2804	0.005468	54.53	53.72	0.8812	0.5065	NDFIP1	NDFIP1	NDFIP1
0.2805	-0.0005712	1.168	1.454	0.8817	0.4986	PGAP4;LOC138286569	PGAP4;LOC138286569	PGAP4;LOC138286569
0.2806	-0.0005611	0.09346	0.1979	0.8819	0.4995	C1orf87;LOC138294217	C1orf87;LOC138294217	C1orf87;LOC138294217
0.2806	0.001949	0.5607	0.4098	0.8819	0.5008	LOC138247358	LOC138247358	LOC138247358
0.281	-0.0001295	21.73	23.42	0.883	0.4949	C9H19orf47	C9H19orf47	C9H19orf47
0.2811	-0.00115	0.3738	0.5476	0.8832	0.4991	PADI3;LOC138300898	PADI3;LOC138300898	PADI3;LOC138300898
0.2814	-0.001111	0.04673	0.1315	0.8842	0.4996	CASR;LOC138247032	CASR;LOC138247032	CASR;LOC138247032
0.2814	0.001016	0.6542	0.4889	0.8842	0.5008	MYOZ3	MYOZ3	MYOZ3
0.2814	-0.00115	0.7009	0.928	0.8842	0.4989	TRIM39;LOC138295351	TRIM39;LOC138295351	TRIM39;LOC138295351
0.2818	-0.0009556	0.2336	0.3779	0.8852	0.4993	GABRA5	GABRA5	GABRA5
0.2818	-0.0004485	0.04673	0.1315	0.8854	0.4996	LOC138283612	LOC138283612	LOC138283612
0.2819	-0.0002231	0.04673	0.1315	0.8855	0.4996	LOC138295500	LOC138295500	LOC138295500
0.2825	-0.00413	4.159	4.671	0.8873	0.4975	GLYCTK	GLYCTK	GLYCTK
0.2827	-0.003396	1.869	2.214	0.8878	0.4983	FITM1	FITM1	FITM1
0.2827	-0.000873	0.1402	0.2591	0.888	0.4994	LOC138288374	LOC138288374	LOC138288374
0.2829	-0.0006774	0.1402	0.2591	0.8885	0.4994	LOC138247302	LOC138247302	LOC138247302
0.2831	0.001631	10.61	11.53	0.8891	0.4962	ZNF879;LOC138295847	ZNF879;LOC138295847	ZNF879;LOC138295847
0.2836	-0.002306	17.76	19.05	0.8907	0.4954	RPLP2	RPLP2	RPLP2
0.284	-0.0003543	0	0.05361	0.891	0.4997	CYP2C8;LOC138265060	CYP2C8;LOC138265060	CYP2C8;LOC138265060
0.284	-0.0003835	0	0.05361	0.891	0.4997	LOC138258747	LOC138258747	LOC138258747
0.284	-0.0002172	0	0.05361	0.891	0.4997	LOC138258936	LOC138258936	LOC138258936
0.284	-0.0003349	0	0.05361	0.891	0.4997	LOC138267086	LOC138267086	LOC138267086
0.284	-0.0003477	0	0.05361	0.891	0.4997	LOC138267796	LOC138267796	LOC138267796
0.284	-0.0003274	0	0.05361	0.891	0.4997	LOC138285528	LOC138285528	LOC138285528
0.284	-0.000354	0	0.05361	0.891	0.4997	LOC138287352	LOC138287352	LOC138287352
0.284	-0.0003619	0	0.05361	0.891	0.4997	LOC138287707	LOC138287707	LOC138287707
0.284	-0.0003442	0	0.05361	0.891	0.4997	LOC138288422	LOC138288422	LOC138288422
0.284	-0.0003505	0	0.05361	0.891	0.4997	LOC138301446	LOC138301446	LOC138301446
0.284	-0.0003692	0	0.05361	0.891	0.4997	MUC5B;LOC138283526	MUC5B;LOC138283526	MUC5B;LOC138283526
0.284	-0.0002958	0	0.05361	0.891	0.4997	RTL8B;LOC138293815	RTL8B;LOC138293815	RTL8B;LOC138293815
0.284	-0.0004373	0	0.05361	0.891	0.4997	SKOR1	SKOR1	SKOR1
0.284	-0.0003533	0	0.05361	0.891	0.4997	SLC5A11	SLC5A11	SLC5A11
0.284	-0.0003326	0	0.05361	0.891	0.4997	SPATA31H1;LOC138259307	SPATA31H1;LOC138259307	SPATA31H1;LOC138259307
0.284	-0.0003271	0	0.05361	0.891	0.4997	TRIM62;LOC138304295	TRIM62;LOC138304295	TRIM62;LOC138304295
0.2841	-0.00105	6.589	7.281	0.8912	0.497	UQCRB	UQCRB	UQCRB
0.2844	0.003967	35.42	34.61	0.8923	0.5057	RPL6	RPL6	RPL6
0.2845	0.0005133	0.5607	0.4098	0.8925	0.5008	SCRN1	SCRN1	SCRN1
0.2849	0.01082	10.65	10.12	0.8936	0.5035	THOC3	THOC3	THOC3
0.2852	-0.001086	0.7009	0.9255	0.8946	0.4989	ZNF160;LOC138287275	ZNF160;LOC138287275	ZNF160;LOC138287275
0.2853	-0.01083	6.028	6.581	0.8947	0.4971	KLF9	KLF9	KLF9
0.2854	-0.01955	65.05	64.19	0.8952	0.4934	EPRS1	EPRS1	EPRS1
0.2858	-0.001863	0.5607	0.7634	0.8962	0.499	XKR6;LOC138296752	XKR6;LOC138296752	XKR6;LOC138296752
0.2859	0.0003312	1.636	1.361	0.8968	0.5014	ZFP36L1;LOC138259298	ZFP36L1;LOC138259298	ZFP36L1;LOC138259298
0.2865	-0.0006955	0.04673	0.1302	0.8984	0.4996	LOC138283255	LOC138283255	LOC138283255
0.2865	0.02298	15.47	15.24	0.8985	0.5042	RTCA	RTCA	RTCA
0.2868	-0.0006435	0.04673	0.1302	0.8991	0.4996	ZNF268;LOC138296859	ZNF268;LOC138296859	ZNF268;LOC138296859
0.2874	0.01138	53.97	54.15	0.901	0.5064	RSU1	RSU1	RSU1
0.2876	-0.0004602	0.1402	0.2579	0.9016	0.4994	ZNF729;LOC138276088	ZNF729;LOC138276088	ZNF729;LOC138276088
0.2881	-0.008109	38.55	40.67	0.9032	0.494	CCDC61	CCDC61	CCDC61
0.2883	-0.02391	1.682	1.99	0.9037	0.4984	ITGA2B	ITGA2B	ITGA2B
0.2886	-0.00469	2.477	2.863	0.9047	0.4981	LOC138286720	LOC138286720	LOC138286720
0.2888	-0.0002861	0.6542	0.4902	0.9053	0.5008	SDE2;LOC138250186	SDE2;LOC138250186	SDE2;LOC138250186
0.2889	-0.0007804	0.09346	0.1953	0.9056	0.4995	GP2;LOC138288591	GP2;LOC138288591	GP2;LOC138288591
0.289	-0.02883	33.08	31.13	0.9058	0.5055	ABCA1	ABCA1	ABCA1
0.289	-0.0003593	0.2336	0.3753	0.9058	0.4993	CFAP95	CFAP95	CFAP95
0.289	0.0004401	0.2804	0.4327	0.9058	0.4992	LOC138283346	LOC138283346	LOC138283346
0.2891	-0.0006952	0.09346	0.1953	0.9061	0.4995	HAS1;LOC138247091	HAS1;LOC138247091	HAS1;LOC138247091
0.2893	0.01367	16.54	16.07	0.9065	0.5043	IDH2	IDH2	IDH2
0.2893	-0.0006841	0.09346	0.1953	0.9065	0.4995	ZNF850;LOC138273933	ZNF850;LOC138273933	ZNF850;LOC138273933
0.2898	-0.0003082	0	0.05234	0.907	0.4997	B3GALT9	B3GALT9	B3GALT9
0.2898	-0.0003073	0	0.05234	0.907	0.4997	CUBN;LOC138283274	CUBN;LOC138283274	CUBN;LOC138283274
0.2898	-0.0003014	0	0.05234	0.907	0.4997	CYP21A2	CYP21A2	CYP21A2
0.2898	-0.0003001	0	0.05234	0.907	0.4997	CYP4B1;LOC138293483	CYP4B1;LOC138293483	CYP4B1;LOC138293483
0.2898	-0.0003392	0	0.05234	0.907	0.4997	GNRHR;LOC138283226	GNRHR;LOC138283226	GNRHR;LOC138283226
0.2898	-0.0003638	0	0.05234	0.907	0.4997	LOC138246540	LOC138246540	LOC138246540
0.2898	-0.0003611	0	0.05234	0.907	0.4997	LOC138246593	LOC138246593	LOC138246593
0.2898	-0.0003285	0	0.05234	0.907	0.4997	LOC138247206	LOC138247206	LOC138247206
0.2898	-0.0004631	0	0.05234	0.907	0.4997	LOC138260717	LOC138260717	LOC138260717
0.2898	-0.0003105	0	0.05234	0.907	0.4997	LOC138265312	LOC138265312	LOC138265312
0.2898	-0.0003875	0	0.05234	0.907	0.4997	LOC138278828	LOC138278828	LOC138278828
0.2898	-0.0003769	0	0.05234	0.907	0.4997	LOC138293447	LOC138293447	LOC138293447
0.2898	-0.0003044	0	0.05234	0.907	0.4997	LOC138295464	LOC138295464	LOC138295464
0.2898	-0.0003149	0	0.05234	0.907	0.4997	LOC138296306	LOC138296306	LOC138296306
0.2898	-0.0003598	0	0.05234	0.907	0.4997	LOC138300792	LOC138300792	LOC138300792
0.2897	0.0007998	0.3271	0.2183	0.907	0.5005	MKRN4P;LOC138300003	MKRN4P;LOC138300003	MKRN4P;LOC138300003
0.2898	-0.000302	0	0.05234	0.907	0.4997	MYH1;LOC138246134	MYH1;LOC138246134	MYH1;LOC138246134
0.2898	-0.0003174	0	0.05234	0.907	0.4997	OR13A1;LOC138287111	OR13A1;LOC138287111	OR13A1;LOC138287111
0.2898	-0.0003245	0	0.05234	0.907	0.4997	SLC7A11;LOC138287137	SLC7A11;LOC138287137	SLC7A11;LOC138287137
0.2898	-0.0003685	0	0.05234	0.907	0.4997	TCAP;LOC138299284	TCAP;LOC138299284	TCAP;LOC138299284
0.2898	-0.0003645	0	0.05234	0.907	0.4997	ZNF84;LOC138286941	ZNF84;LOC138286941	ZNF84;LOC138286941
0.2901	0.009254	65.75	63.25	0.9079	0.5065	SKI	SKI	SKI
0.2903	-0.000693	0.514	0.7085	0.9085	0.499	RXFP3	RXFP3	RXFP3
0.2904	-0.0005888	20.14	21.73	0.9087	0.4952	CLTA	CLTA	CLTA
0.2906	-0.001203	0.2804	0.4315	0.9094	0.4992	LOC138246582	LOC138246582	LOC138246582
0.2914	-0.002372	3.598	4.076	0.9117	0.4977	WHAMM	WHAMM	WHAMM
0.2915	-0.0006352	0.04673	0.1289	0.9119	0.4996	TRPV6;LOC138265473	TRPV6;LOC138265473	TRPV6;LOC138265473
0.2915	-0.001552	2.57	2.974	0.912	0.498	STYXL1	STYXL1	STYXL1
0.2915	0.0107	23.18	22.74	0.9121	0.5049	SOD2	SOD2	SOD2
0.2916	0.001441	0.5607	0.4123	0.9122	0.5007	GSTM1;LOC138299792	GSTM1;LOC138299792	GSTM1;LOC138299792
0.2916	-0.0007804	0.04673	0.1289	0.9122	0.4996	PSCA;LOC138282871	PSCA;LOC138282871	PSCA;LOC138282871
0.2917	-0.0006409	0.04673	0.1289	0.9124	0.4996	LOC138248719	LOC138248719	LOC138248719
0.2917	0.006819	13.6	12.96	0.9124	0.5039	PURA	PURA	PURA
0.2918	-0.000604	0.04673	0.1289	0.9126	0.4996	LOC138283017	LOC138283017	LOC138283017
0.2919	-0.003168	10.05	9.316	0.9128	0.5034	GBP1;LOC138246636	GBP1;LOC138246636	GBP1;LOC138246636
0.2918	-0.0004944	0.04673	0.1289	0.9128	0.4996	LOC138276142	LOC138276142	LOC138276142
0.2919	-0.0003762	0.04673	0.1289	0.913	0.4996	LOC138301945	LOC138301945	LOC138301945
0.2922	0.0004801	7.664	8.417	0.9136	0.4968	FAAP20	FAAP20	FAAP20
0.2923	-0.0007102	0.2336	0.374	0.914	0.4993	PCDHGB1;LOC138246977	PCDHGB1;LOC138246977	PCDHGB1;LOC138246977
0.2927	-0.003045	0.5607	0.7595	0.9152	0.499	IRF4	IRF4	IRF4
0.293	-0.001231	0.09346	0.194	0.916	0.4995	LOC138274580	LOC138274580	LOC138274580
0.293	0.003657	28.5	27.79	0.9162	0.5053	RPS6	RPS6	RPS6
0.2931	-0.001018	0.5607	0.7608	0.9164	0.499	ANK1;LOC138282815	ANK1;LOC138282815	ANK1;LOC138282815
0.2931	-0.000412	0.2336	0.374	0.9164	0.4993	EPCAM;LOC138258737	EPCAM;LOC138258737	EPCAM;LOC138258737
0.2932	-0.0008938	0.09346	0.194	0.9166	0.4995	TERB2	TERB2	TERB2
0.2935	-0.0007176	0.09346	0.194	0.9175	0.4995	TRPM2;LOC138249318	TRPM2;LOC138249318	TRPM2;LOC138249318
0.2937	-0.004182	3.551	4.002	0.9181	0.4977	LOC138296492	LOC138296492	LOC138296492
0.2939	-0.000464	0.09346	0.194	0.9185	0.4995	CALHM3;LOC138300287	CALHM3;LOC138300287	CALHM3;LOC138300287
0.2941	0.0003256	24.39	26.23	0.9192	0.4949	LRRC47	LRRC47	LRRC47
0.2942	-0.0003419	0.09346	0.194	0.9196	0.4995	HMGCS1;LOC138293047	HMGCS1;LOC138293047	HMGCS1;LOC138293047
0.2943	0.0007316	1.402	1.709	0.9198	0.4985	ERVW-1;LOC138262066	ERVW-1;LOC138262066	ERVW-1;LOC138262066
0.2944	-0.0009147	0.2804	0.4302	0.9199	0.4993	MRM2;LOC138261196	MRM2;LOC138261196	MRM2;LOC138261196
0.2947	-0.004745	8.598	9.32	0.9209	0.4967	THEM6	THEM6	THEM6
0.2948	-0.001435	0.7477	0.9727	0.9212	0.4989	LOC138277347	LOC138277347	LOC138277347
0.295	0.04711	25	25.62	0.9215	0.5051	FRAS1;LOC138253616	FRAS1;LOC138253616	FRAS1;LOC138253616
0.295	0.01075	62.9	61.33	0.9218	0.5064	ATP13A1	ATP13A1	ATP13A1
0.2952	0.001273	0.2336	0.1455	0.9221	0.5004	RHO	RHO	RHO
0.2958	-0.0003504	0	0.05106	0.9224	0.4997	ANK3;LOC138287166	ANK3;LOC138287166	ANK3;LOC138287166
0.2958	-0.0003545	0	0.05106	0.9224	0.4997	CASR;LOC138249474	CASR;LOC138249474	CASR;LOC138249474
0.2958	-0.0003686	0	0.05106	0.9224	0.4997	CASR;LOC138267253	CASR;LOC138267253	CASR;LOC138267253
0.2958	-0.0002926	0	0.05106	0.9224	0.4997	CLEC3A	CLEC3A	CLEC3A
0.2958	-0.0003663	0	0.05106	0.9224	0.4997	G6PC1;LOC138299479	G6PC1;LOC138299479	G6PC1;LOC138299479
0.2958	-0.0003052	0	0.05106	0.9224	0.4997	GDF5	GDF5	GDF5
0.2958	-0.0003849	0	0.05106	0.9224	0.4997	GHSR;LOC138259694	GHSR;LOC138259694	GHSR;LOC138259694
0.2958	-0.0003356	0	0.05106	0.9224	0.4997	GOLT1A	GOLT1A	GOLT1A
0.2958	-0.0003194	0	0.05106	0.9224	0.4997	HARBI1	HARBI1	HARBI1
0.2958	-0.0003623	0	0.05106	0.9224	0.4997	LOC138258837	LOC138258837	LOC138258837
0.2958	-0.0003217	0	0.05106	0.9224	0.4997	LOC138260795	LOC138260795	LOC138260795
0.2958	-0.0003241	0	0.05106	0.9224	0.4997	LOC138266624	LOC138266624	LOC138266624
0.2958	-0.0003486	0	0.05106	0.9224	0.4997	LOC138268261	LOC138268261	LOC138268261
0.2954	-0.0006564	0.1402	0.2553	0.9224	0.4994	LOC138293352	LOC138293352	LOC138293352
0.2958	-0.0004364	0	0.05106	0.9224	0.4997	LOC138297435	LOC138297435	LOC138297435
0.2958	-0.000309	0	0.05106	0.9224	0.4997	LOC138299958	LOC138299958	LOC138299958
0.2958	-0.0003471	0	0.05106	0.9224	0.4997	LOC138300009	LOC138300009	LOC138300009
0.2958	-0.0004243	0	0.05106	0.9224	0.4997	LOC138301901	LOC138301901	LOC138301901
0.2958	-0.0003006	0	0.05106	0.9224	0.4997	LOC138301907	LOC138301907	LOC138301907
0.2958	-0.0003469	0	0.05106	0.9224	0.4997	MYPOP;LOC138283540	MYPOP;LOC138283540	MYPOP;LOC138283540
0.2958	-0.0003781	0	0.05106	0.9224	0.4997	NR0B2;LOC138296477	NR0B2;LOC138296477	NR0B2;LOC138296477
0.2958	-0.0003324	0	0.05106	0.9224	0.4997	OTOP2;LOC138245978	OTOP2;LOC138245978	OTOP2;LOC138245978
0.2958	-0.0003004	0	0.05106	0.9224	0.4997	PGBD4;LOC138302029	PGBD4;LOC138302029	PGBD4;LOC138302029
0.2956	-0.004796	29.67	31.57	0.9224	0.4945	PIP5K1A	PIP5K1A	PIP5K1A
0.2954	-0.01428	30.7	32.46	0.9224	0.4945	PITPNA	PITPNA	PITPNA
0.2958	-0.0004025	0	0.05106	0.9224	0.4997	SHH	SHH	SHH
0.2958	-0.0003177	0	0.05106	0.9224	0.4997	SNAP91;LOC138262431	SNAP91;LOC138262431	SNAP91;LOC138262431
0.2958	-0.0004423	0	0.05106	0.9224	0.4997	TIMP1;LOC138261023	TIMP1;LOC138261023	TIMP1;LOC138261023
0.2958	-0.0004217	0	0.05106	0.9224	0.4997	TNNC2	TNNC2	TNNC2
0.2958	-0.0003789	0	0.05106	0.9224	0.4997	VTN	VTN	VTN
0.2958	-0.00031	0	0.05106	0.9224	0.4997	ZP3;LOC138266169	ZP3;LOC138266169	ZP3;LOC138266169
0.296	-0.0004428	0.9813	1.237	0.9232	0.4987	MUC5B;LOC138284407	MUC5B;LOC138284407	MUC5B;LOC138284407
0.296	0.00312	9.673	10.56	0.9232	0.4965	ZNF675;LOC138288358	ZNF675;LOC138288358	ZNF675;LOC138288358
0.2961	-0.01043	78.83	76.8	0.9233	0.4934	CCAR1	CCAR1	CCAR1
0.2963	-0.0001142	23.69	25.41	0.924	0.495	SPSB3	SPSB3	SPSB3
0.2964	-8.85e-05	3.972	4.477	0.9243	0.4976	ZNF268;LOC138248888	ZNF268;LOC138248888	ZNF268;LOC138248888
0.2966	-0.0009181	0.04673	0.1277	0.9247	0.4996	LOC138263817	LOC138263817	LOC138263817
0.2966	-0.0006853	0.04673	0.1277	0.9248	0.4996	ZNF624;LOC138287314	ZNF624;LOC138287314	ZNF624;LOC138287314
