## Supplementary material for "A Single Cell Atlas of the Newt Iris During Lens Regeneration": Table S2 (part 10 of 65)

### Sheet: Endothelial_Cells (continued)
p_val	logFC	pct_1	pct_2	p_val_adj	auc	gene_names	Gene	_row
0.2968	-0.003033	2.383	2.759	0.9253	0.4981	CFAP299	CFAP299	CFAP299
0.2969	0.0007001	0.04673	0.01659	0.9255	0.5002	LOC138247272	LOC138247272	LOC138247272
0.297	0.000186	0.04673	0.01659	0.9255	0.5002	LOC138249116	LOC138249116	LOC138249116
0.2971	0.0001393	0.04673	0.01659	0.9255	0.5002	LOC138260750	LOC138260750	LOC138260750
0.297	0.0001483	0.04673	0.01659	0.9255	0.5002	LOC138262539	LOC138262539	LOC138262539
0.297	0.000332	0.04673	0.01659	0.9255	0.5002	LOC138282313	LOC138282313	LOC138282313
0.297	0.0001728	0.04673	0.01659	0.9255	0.5002	LOC138283341	LOC138283341	LOC138283341
0.2971	0.000155	0.04673	0.01659	0.9255	0.5002	LOC138300076	LOC138300076	LOC138300076
0.297	0.0002396	0.04673	0.01659	0.9255	0.5002	LOC138302231	LOC138302231	LOC138302231
0.2969	0.000457	0.04673	0.01659	0.9255	0.5002	MATN1	MATN1	MATN1
0.2971	-0.0003894	0.04673	0.1277	0.9255	0.4996	MYH1;LOC138260987	MYH1;LOC138260987	MYH1;LOC138260987
0.297	0.0001737	0.04673	0.01659	0.9255	0.5002	MYPOP;LOC138283361	MYPOP;LOC138283361	MYPOP;LOC138283361
0.2971	0.0001382	0.04673	0.01659	0.9255	0.5002	OR10A7;LOC138301577	OR10A7;LOC138301577	OR10A7;LOC138301577
0.2969	-0.0005595	0.04673	0.1277	0.9255	0.4996	SLC15A1	SLC15A1	SLC15A1
0.2969	0.0002705	0.04673	0.01659	0.9255	0.5002	TFF3;LOC138249259	TFF3;LOC138249259	TFF3;LOC138249259
0.297	0.008156	58.5	57.81	0.9255	0.5063	XRN2	XRN2	XRN2
0.2972	-0.01536	43.08	44.77	0.9256	0.494	FUT11	FUT11	FUT11
0.2975	-0.02089	52.66	54.32	0.9265	0.4937	TM9SF2	TM9SF2	TM9SF2
0.2976	-0.0008273	0.1869	0.314	0.9267	0.4994	FAM217A	FAM217A	FAM217A
0.2976	-0.002136	0.09346	0.1928	0.9267	0.4995	GNGT2	GNGT2	GNGT2
0.2976	-0.001108	0.09346	0.1928	0.9267	0.4995	LOC138289728	LOC138289728	LOC138289728
0.2975	-0.004512	19.72	21.11	0.9267	0.4953	PWWP3A	PWWP3A	PWWP3A
0.2979	-0.0008774	0.09346	0.1928	0.9274	0.4995	LOC138265764	LOC138265764	LOC138265764
0.2979	0.01977	17.76	17.39	0.9274	0.5043	PLPP2	PLPP2	PLPP2
0.2983	-0.003543	5.187	5.734	0.9289	0.4974	LOC138294438	LOC138294438	LOC138294438
0.2984	0.0006118	0.4206	0.2962	0.9291	0.5006	LOC138249090	LOC138249090	LOC138249090
0.2985	-0.001611	2.196	2.563	0.9293	0.4982	ARF6	ARF6	ARF6
0.2987	0.005023	11.21	12.24	0.9299	0.4963	TRIM38;LOC138299217	TRIM38;LOC138299217	TRIM38;LOC138299217
0.299	0.0003723	0.09346	0.04468	0.9307	0.5002	LOC138297034	LOC138297034	LOC138297034
0.299	-0.0006727	0.3271	0.4851	0.9307	0.4992	RACGAP1;LOC138286679	RACGAP1;LOC138286679	RACGAP1;LOC138286679
0.2991	0.0002118	0.09346	0.04468	0.9311	0.5002	LRRC55	LRRC55	LRRC55
0.2992	-0.001017	11.54	12.48	0.9312	0.4962	CACFD1	CACFD1	CACFD1
0.2992	0.0005104	0.1402	0.07659	0.9312	0.5003	LYZ;LOC138288212	LYZ;LOC138288212	LYZ;LOC138288212
0.2993	-0.0007606	0.1402	0.254	0.9313	0.4994	LOC138297254	LOC138297254	LOC138297254
0.2993	0.01196	15.23	14.72	0.9313	0.504	SASS6	SASS6	SASS6
0.2992	0.007517	12.85	12.26	0.9313	0.5037	SLC25A29	SLC25A29	SLC25A29
0.2995	0.0002671	0.1402	0.07659	0.9318	0.5003	LOC138278794	LOC138278794	LOC138278794
0.3001	-0.001105	1.028	1.285	0.9339	0.4987	LOC138245594	LOC138245594	LOC138245594
0.3003	0.001502	18.79	20.22	0.9343	0.4954	MIGA2	MIGA2	MIGA2
0.3005	-0.01461	71.54	70.06	0.9348	0.4935	PUM2	PUM2	PUM2
0.3006	-0.0251	58.36	56.99	0.9353	0.4937	IFFO1	IFFO1	IFFO1
0.3011	-0.001009	1.542	1.85	0.9367	0.4985	LOC138285844	LOC138285844	LOC138285844
0.3014	-0.0005084	1.075	1.338	0.9377	0.4987	RBM24	RBM24	RBM24
0.3019	-0.0003304	0	0.04978	0.9378	0.4998	CASR;LOC138249286	CASR;LOC138249286	CASR;LOC138249286
0.3019	-0.0003676	0	0.04978	0.9378	0.4998	CLDN10;LOC138303642	CLDN10;LOC138303642	CLDN10;LOC138303642
0.3019	-0.000346	0	0.04978	0.9378	0.4998	FABP1;LOC138284796	FABP1;LOC138284796	FABP1;LOC138284796
0.3019	-0.0003035	0	0.04978	0.9378	0.4998	FGF6	FGF6	FGF6
0.3018	-0.0007902	0.04673	0.1264	0.9378	0.4996	GPRIN1	GPRIN1	GPRIN1
0.3019	-0.0004128	0	0.04978	0.9378	0.4998	HES5;LOC138300639	HES5;LOC138300639	HES5;LOC138300639
0.3019	-0.0004278	0	0.04978	0.9378	0.4998	HTR1A	HTR1A	HTR1A
0.3019	-0.0004379	0	0.04978	0.9378	0.4998	IRX4	IRX4	IRX4
0.3019	-0.0002582	0	0.04978	0.9378	0.4998	KCNJ1	KCNJ1	KCNJ1
0.3019	-0.0002465	0	0.04978	0.9378	0.4998	LOC138254832	LOC138254832	LOC138254832
0.3019	-0.0003653	0	0.04978	0.9378	0.4998	LOC138258709	LOC138258709	LOC138258709
0.3019	-0.000283	0	0.04978	0.9378	0.4998	LOC138267028	LOC138267028	LOC138267028
0.3019	-0.0003499	0	0.04978	0.9378	0.4998	LOC138268417	LOC138268417	LOC138268417
0.3019	-0.0003232	0	0.04978	0.9378	0.4998	LOC138281242	LOC138281242	LOC138281242
0.3019	-0.0003313	0	0.04978	0.9378	0.4998	LOC138287150	LOC138287150	LOC138287150
0.3019	-0.0002822	0	0.04978	0.9378	0.4998	LOC138292416	LOC138292416	LOC138292416
0.3019	-0.0003614	0	0.04978	0.9378	0.4998	LOC138295644	LOC138295644	LOC138295644
0.3019	-0.0003458	0	0.04978	0.9378	0.4998	LOC138296765	LOC138296765	LOC138296765
0.3019	-0.0003031	0	0.04978	0.9378	0.4998	LOC138302069	LOC138302069	LOC138302069
0.3019	-0.0002913	0	0.04978	0.9378	0.4998	LYPD2;LOC138282876	LYPD2;LOC138282876	LYPD2;LOC138282876
0.3019	-0.0003819	0	0.04978	0.9378	0.4998	MYL7	MYL7	MYL7
0.3019	-0.0003294	0	0.04978	0.9378	0.4998	NNMT;LOC138258172	NNMT;LOC138258172	NNMT;LOC138258172
0.3019	-0.0005245	0	0.04978	0.9378	0.4998	NYNRIN;LOC138285565	NYNRIN;LOC138285565	NYNRIN;LOC138285565
0.3019	-0.0002669	0	0.04978	0.9378	0.4998	OAZ3	OAZ3	OAZ3
0.3019	-0.000301	0	0.04978	0.9378	0.4998	WFDC8;LOC138297202	WFDC8;LOC138297202	WFDC8;LOC138297202
0.3021	-0.0009229	0.04673	0.1264	0.9385	0.4996	LOC138288575	LOC138288575	LOC138288575
0.3022	-0.016	38.32	39.82	0.9386	0.4942	RPH3AL	RPH3AL	RPH3AL
0.3024	-0.003491	7.85	8.553	0.9391	0.4968	MTBP	MTBP	MTBP
0.3025	0.04238	89.07	84.25	0.9397	0.5065	NSD3	NSD3	NSD3
0.3026	-0.0009206	0.09346	0.1915	0.9397	0.4995	SLC18A1	SLC18A1	SLC18A1
0.3027	-0.001119	0.3738	0.5387	0.9401	0.4992	SOX30	SOX30	SOX30
0.3028	0.0108	51.07	50.82	0.9402	0.5061	CCNC	CCNC	CCNC
0.3028	-0.0006492	0.09346	0.1915	0.9402	0.4995	CD36	CD36	CD36
0.3028	-0.0007129	0.09346	0.1915	0.9403	0.4995	LOC138247187	LOC138247187	LOC138247187
0.3031	0.01789	23.04	22.8	0.941	0.5048	SLC25A17	SLC25A17	SLC25A17
0.3034	-0.0003322	0.09346	0.1915	0.942	0.4995	CYP2A13;LOC138259678	CYP2A13;LOC138259678	CYP2A13;LOC138259678
0.3034	0.002469	3.738	3.339	0.942	0.502	ZNF420;LOC138295228	ZNF420;LOC138295228	ZNF420;LOC138295228
0.3035	0.003552	16.82	18.2	0.9422	0.4956	SGPP1	SGPP1	SGPP1
0.3036	0.009913	38.41	38.01	0.9423	0.5057	THADA	THADA	THADA
0.3036	-1.528e-05	0.1869	0.1111	0.9424	0.5004	LOC138292287	LOC138292287	LOC138292287
0.3037	0.0008063	4.159	4.679	0.9428	0.4976	LOC138285596	LOC138285596	LOC138285596
0.3039	-0.007289	26.64	28.32	0.9432	0.4948	SPRTN	SPRTN	SPRTN
0.3041	-0.0003904	0.6075	0.8093	0.9439	0.499	CLCN6;LOC138282493	CLCN6;LOC138282493	CLCN6;LOC138282493
0.3043	0.005718	30.84	30.3	0.9445	0.5053	BIRC2;LOC138248638	BIRC2;LOC138248638	BIRC2;LOC138248638
0.3044	-0.006031	16.36	17.41	0.9445	0.4957	PGM1	PGM1	PGM1
0.3045	0.009202	44.95	45.97	0.945	0.506	FRMD4A	FRMD4A	FRMD4A
0.3045	-0.008408	23.74	25.23	0.945	0.495	HELQ	HELQ	HELQ
0.3047	-0.001739	8.738	9.459	0.9453	0.4967	SH3BGRL3	SH3BGRL3	SH3BGRL3
0.305	0.0008881	0.7009	0.5361	0.9463	0.5008	NTSR1;LOC138300344	NTSR1;LOC138300344	NTSR1;LOC138300344
0.305	0.003219	1.636	1.376	0.9463	0.5013	ZNF347;LOC138287349	ZNF347;LOC138287349	ZNF347;LOC138287349
0.3059	-0.001909	6.449	7.086	0.9491	0.4971	MSTO1	MSTO1	MSTO1
0.3061	0.001277	0.8879	0.7008	0.9496	0.5009	HARBI1;LOC138268088	HARBI1;LOC138268088	HARBI1;LOC138268088
0.3066	-0.01795	28.97	30.11	0.951	0.4948	RACK1	RACK1	RACK1
0.3068	-0.0006077	0.4206	0.5923	0.9517	0.4991	RDH16;LOC138292335	RDH16;LOC138292335	RDH16;LOC138292335
0.3069	-0.0006913	0.2336	0.3689	0.9519	0.4993	ZNF605;LOC138259300	ZNF605;LOC138259300	ZNF605;LOC138259300
0.307	-0.0004906	0.2336	0.3689	0.9523	0.4993	SLC27A2;LOC138299639	SLC27A2;LOC138299639	SLC27A2;LOC138299639
0.3071	0.01727	35.05	35.53	0.9523	0.5055	ZC3H7B	ZC3H7B	ZC3H7B
0.3072	-0.0007407	0.04673	0.1251	0.9526	0.4996	LOC138297365	LOC138297365	LOC138297365
0.3073	-0.0007035	0.04673	0.1251	0.953	0.4996	LOC138288360	LOC138288360	LOC138288360
0.3073	-0.0007229	0.04673	0.1251	0.953	0.4996	LOC138300825	LOC138300825	LOC138300825
0.3074	-0.0007311	0.04673	0.1251	0.9531	0.4996	NOX1	NOX1	NOX1
0.3075	-0.0008731	0.1402	0.2515	0.9533	0.4994	ASMT;LOC138250333	ASMT;LOC138250333	ASMT;LOC138250333
0.3082	-0.0002996	0	0.04851	0.9544	0.4998	AKNAD1	AKNAD1	AKNAD1
0.3082	-0.0003247	0	0.04851	0.9544	0.4998	ALPI;LOC138266543	ALPI;LOC138266543	ALPI;LOC138266543
0.3078	-0.0001547	0.04673	0.1251	0.9544	0.4996	CARTPT;LOC138267807	CARTPT;LOC138267807	CARTPT;LOC138267807
0.3079	0.0003719	0.4673	0.337	0.9544	0.5007	DMBT1;LOC138286373	DMBT1;LOC138286373	DMBT1;LOC138286373
0.3082	-0.0002841	0	0.04851	0.9544	0.4998	ERVMER34-1;LOC138293730	ERVMER34-1;LOC138293730	ERVMER34-1;LOC138293730
0.3081	-0.000598	0.1402	0.2515	0.9544	0.4994	GTF2IRD2;LOC138299416	GTF2IRD2;LOC138299416	GTF2IRD2;LOC138299416
0.3082	-0.0003529	0	0.04851	0.9544	0.4998	LOC138250487	LOC138250487	LOC138250487
0.3082	-0.0003706	0	0.04851	0.9544	0.4998	LOC138260742	LOC138260742	LOC138260742
0.3082	-0.0003016	0	0.04851	0.9544	0.4998	LOC138265343	LOC138265343	LOC138265343
0.3082	-0.0003559	0	0.04851	0.9544	0.4998	LOC138266159	LOC138266159	LOC138266159
0.3082	-0.0003831	0	0.04851	0.9544	0.4998	LOC138266975	LOC138266975	LOC138266975
0.3082	-0.0003603	0	0.04851	0.9544	0.4998	LOC138284590	LOC138284590	LOC138284590
0.3082	-0.0002979	0	0.04851	0.9544	0.4998	LOC138284624	LOC138284624	LOC138284624
0.3082	-0.0003533	0	0.04851	0.9544	0.4998	LOC138286349	LOC138286349	LOC138286349
0.3082	-0.0003081	0	0.04851	0.9544	0.4998	LOC138286991	LOC138286991	LOC138286991
0.3082	-0.0002332	0	0.04851	0.9544	0.4998	LOC138288518	LOC138288518	LOC138288518
0.3082	-0.0004193	0	0.04851	0.9544	0.4998	LOC138296282	LOC138296282	LOC138296282
0.3079	-0.001614	2.103	2.454	0.9544	0.4983	LOC138299223	LOC138299223	LOC138299223
0.3082	-0.0003168	0	0.04851	0.9544	0.4998	MS4A4A;LOC138294248	MS4A4A;LOC138294248	MS4A4A;LOC138294248
0.3081	-0.0002109	3.832	4.312	0.9544	0.4977	NDUFB10	NDUFB10	NDUFB10
0.3082	-0.0002952	0	0.04851	0.9544	0.4998	POU2AF2	POU2AF2	POU2AF2
0.3082	-0.0004444	0	0.04851	0.9544	0.4998	TFAP2D	TFAP2D	TFAP2D
0.3087	-0.004659	17.52	18.73	0.9561	0.4956	LOC138259614	LOC138259614	LOC138259614
0.309	-0.01577	44.35	47.1	0.9568	0.4941	CNOT6	CNOT6	CNOT6
0.3094	-0.0001077	5.981	6.602	0.9582	0.4972	ZNF300;LOC138286724	ZNF300;LOC138286724	ZNF300;LOC138286724
0.3096	-0.002528	0.8411	1.068	0.9585	0.4989	LOC138262127	LOC138262127	LOC138262127
0.3099	0.01554	31.92	31.93	0.9595	0.5053	XPNPEP1	XPNPEP1	XPNPEP1
0.3103	0.001288	4.159	4.677	0.9606	0.4977	LOC138281246	LOC138281246	LOC138281246
0.3107	-0.0006794	0.2336	0.3676	0.9618	0.4993	LOC138273633	LOC138273633	LOC138273633
0.311	0.01099	74.58	72.34	0.9626	0.5063	PCNX3	PCNX3	PCNX3
0.312	-0.001038	0.09346	0.1889	0.9656	0.4995	UMOD;LOC138284764	UMOD;LOC138284764	UMOD;LOC138284764
0.3121	-0.00104	0.1402	0.2502	0.9662	0.4995	SLC6A14;LOC138264485	SLC6A14;LOC138264485	SLC6A14;LOC138264485
0.3122	-0.0006607	0.1402	0.2502	0.9663	0.4995	SULT1C4;LOC138296316	SULT1C4;LOC138296316	SULT1C4;LOC138296316
0.3125	-0.0006696	0.09346	0.1889	0.9671	0.4995	LOC138304030	LOC138304030	LOC138304030
0.3126	-0.007304	16.82	17.88	0.9674	0.4957	RPS29	RPS29	RPS29
0.3126	-0.0005546	0.09346	0.1889	0.9674	0.4995	SULT1A1;LOC138304195	SULT1A1;LOC138304195	SULT1A1;LOC138304195
0.3128	-0.0004242	0.3271	0.48	0.9681	0.4992	LOC138265279	LOC138265279	LOC138265279
0.3129	-0.0005998	0.04673	0.1238	0.9681	0.4996	LOC138286263	LOC138286263	LOC138286263
0.3128	0.006268	18.69	17.99	0.9681	0.5043	VRK1	VRK1	VRK1
0.3129	-0.0007839	8.178	8.915	0.9681	0.4968	ZFP1;LOC138303533	ZFP1;LOC138303533	ZFP1;LOC138303533
0.3129	-0.0006361	0.04673	0.1238	0.9682	0.4996	LOC138258295	LOC138258295	LOC138258295
0.313	-0.0002757	0.09346	0.1889	0.9683	0.4995	LOC138286990	LOC138286990	LOC138286990
0.313	-0.001374	0.2336	0.3664	0.9683	0.4993	TGM6;LOC138304024	TGM6;LOC138304024	TGM6;LOC138304024
0.3131	-0.0003263	0.09346	0.1889	0.9684	0.4995	PDE9A	PDE9A	PDE9A
0.3133	-0.0003762	0.04673	0.1238	0.969	0.4996	SERPINI2	SERPINI2	SERPINI2
0.3136	-0.0009461	3.084	3.512	0.9699	0.498	PPP1R3G	PPP1R3G	PPP1R3G
0.3139	-0.001289	10.23	11.07	0.9709	0.4965	TMED1	TMED1	TMED1
0.314	0.005727	5.327	4.894	0.971	0.5024	TRMU	TRMU	TRMU
0.3141	0.0119	27.57	27.3	0.9714	0.505	AVL9	AVL9	AVL9
0.3146	-0.0002608	0	0.04723	0.9721	0.4998	APOA4;LOC138283586	APOA4;LOC138283586	APOA4;LOC138283586
0.3145	-0.001886	0.4673	0.6421	0.9721	0.4991	CPN1	CPN1	CPN1
0.3146	-0.0002962	0	0.04723	0.9721	0.4998	CRISP2;LOC138296725	CRISP2;LOC138296725	CRISP2;LOC138296725
0.3146	-0.0005478	0	0.04723	0.9721	0.4998	CRYGB;LOC138283304	CRYGB;LOC138283304	CRYGB;LOC138283304
0.3146	-0.0002493	0	0.04723	0.9721	0.4998	CYP2J2;LOC138266545	CYP2J2;LOC138266545	CYP2J2;LOC138266545
0.3146	-0.0003611	0	0.04723	0.9721	0.4998	DCLK3	DCLK3	DCLK3
0.3146	-0.0002806	0	0.04723	0.9721	0.4998	DHRS4;LOC138266551	DHRS4;LOC138266551	DHRS4;LOC138266551
0.3146	-0.0003127	0	0.04723	0.9721	0.4998	FGF8	FGF8	FGF8
0.3146	-0.0003441	0	0.04723	0.9721	0.4998	GTF2IRD2B;LOC138245986	GTF2IRD2B;LOC138245986	GTF2IRD2B;LOC138245986
0.3144	0.02343	37.52	38.4	0.9721	0.5056	KDSR	KDSR	KDSR
0.3146	-0.0002969	0	0.04723	0.9721	0.4998	LOC138248771	LOC138248771	LOC138248771
0.3146	-0.0002977	0	0.04723	0.9721	0.4998	LOC138261607	LOC138261607	LOC138261607
0.3146	-0.0002317	0	0.04723	0.9721	0.4998	LOC138282765	LOC138282765	LOC138282765
0.3146	-0.000302	0	0.04723	0.9721	0.4998	LOC138288419	LOC138288419	LOC138288419
0.3146	-0.0002807	0	0.04723	0.9721	0.4998	LOC138288531	LOC138288531	LOC138288531
0.3146	-0.0003161	0	0.04723	0.9721	0.4998	LOC138291687	LOC138291687	LOC138291687
0.3146	-0.0002251	0	0.04723	0.9721	0.4998	TCAP;LOC138299285	TCAP;LOC138299285	TCAP;LOC138299285
0.3146	-0.000401	0	0.04723	0.9721	0.4998	VCAN;LOC138261244	VCAN;LOC138261244	VCAN;LOC138261244
0.3154	-0.01865	47.76	49.31	0.9745	0.4941	HMBOX1	HMBOX1	HMBOX1
0.3156	-0.001855	2.196	2.549	0.975	0.4983	SAP130;LOC138266622	SAP130;LOC138266622	SAP130;LOC138266622
0.3158	-0.0003248	0.3271	0.4787	0.9755	0.4992	LOC138302091	LOC138302091	LOC138302091
0.3166	0.001411	0.514	0.3791	0.978	0.5007	LOC138267459	LOC138267459	LOC138267459
0.3168	-0.004088	31.92	34.14	0.9785	0.4947	MKRN2	MKRN2	MKRN2
0.3169	0.006469	9.065	8.539	0.9789	0.5031	GABARAPL2	GABARAPL2	GABARAPL2
0.3175	-9.755e-06	0.1402	0.2489	0.9805	0.4995	ANGPTL3	ANGPTL3	ANGPTL3
0.3175	-0.0006487	0.09346	0.1877	0.9805	0.4995	FGF18;LOC138301510	FGF18;LOC138301510	FGF18;LOC138301510
0.3177	-0.0004265	0.09346	0.1877	0.9812	0.4995	HHAT	HHAT	HHAT
0.3177	-0.0005276	0.09346	0.1877	0.9812	0.4995	LOC138283322	LOC138283322	LOC138283322
0.3178	-0.01162	42.2	44.29	0.9814	0.4943	MAN2B1	MAN2B1	MAN2B1
0.318	0.0005675	0.09346	0.04596	0.982	0.5002	LOC138249195	LOC138249195	LOC138249195
0.3182	0.0004054	0.09346	0.04596	0.9826	0.5002	TSPAN1;LOC138292837	TSPAN1;LOC138292837	TSPAN1;LOC138292837
0.3183	0.0002368	0.09346	0.04596	0.9827	0.5002	LOC138259687	LOC138259687	LOC138259687
0.3184	0.0001532	0.09346	0.04596	0.9829	0.5002	TRIM11;LOC138278808	TRIM11;LOC138278808	TRIM11;LOC138278808
0.3185	0.0001163	0.09346	0.04596	0.9831	0.5002	DTHD1	DTHD1	DTHD1
0.3185	-0.0008102	0.04673	0.1225	0.9833	0.4996	CTSS;LOC138287135	CTSS;LOC138287135	CTSS;LOC138287135
0.3186	-0.001713	1.075	0.868	0.9833	0.501	LOC138246536	LOC138246536	LOC138246536
0.3185	0.000878	0.3738	0.2617	0.9833	0.5006	TRIM39;LOC138301854	TRIM39;LOC138301854	TRIM39;LOC138301854
0.3187	-0.01896	48.08	49.42	0.9835	0.4941	NUP58	NUP58	NUP58
0.3188	-0.0004491	0.04673	0.1225	0.9838	0.4996	BSND	BSND	BSND
0.3188	-0.0004288	0.04673	0.1225	0.9838	0.4996	LOC138259745	LOC138259745	LOC138259745
0.3188	0.0006551	0.3738	0.2617	0.9838	0.5006	LOC138288433	LOC138288433	LOC138288433
0.3197	0.0003966	0.3738	0.2617	0.9866	0.5006	TGM5;LOC138246872	TGM5;LOC138246872	TGM5;LOC138246872
0.3213	-0.0002876	0	0.04596	0.9892	0.4998	ATP2A1	ATP2A1	ATP2A1
0.3213	-0.0003747	0	0.04596	0.9892	0.4998	BARHL2	BARHL2	BARHL2
0.3213	-0.0003112	0	0.04596	0.9892	0.4998	CASR;LOC138249301	CASR;LOC138249301	CASR;LOC138249301
0.3213	-0.0002685	0	0.04596	0.9892	0.4998	CASR;LOC138267232	CASR;LOC138267232	CASR;LOC138267232
0.3213	-0.0002926	0	0.04596	0.9892	0.4998	CASR;LOC138279314	CASR;LOC138279314	CASR;LOC138279314
0.3213	-0.0003183	0	0.04596	0.9892	0.4998	CCDC102A;LOC138300128	CCDC102A;LOC138300128	CCDC102A;LOC138300128
0.3213	-0.0002689	0	0.04596	0.9892	0.4998	CLEC19A;LOC138273857	CLEC19A;LOC138273857	CLEC19A;LOC138273857
0.3213	-0.0003077	0	0.04596	0.9892	0.4998	CTRB1;LOC138268193	CTRB1;LOC138268193	CTRB1;LOC138268193
0.3212	-0.001501	7.523	8.189	0.9892	0.497	FDPS	FDPS	FDPS
0.3213	-0.0002907	0	0.04596	0.9892	0.4998	FGF21;LOC138247399	FGF21;LOC138247399	FGF21;LOC138247399
0.3213	-0.000405	0	0.04596	0.9892	0.4998	GPRC6A;LOC138296324	GPRC6A;LOC138296324	GPRC6A;LOC138296324
0.3213	-0.0003458	0	0.04596	0.9892	0.4998	HBG2;LOC138304412	HBG2;LOC138304412	HBG2;LOC138304412
0.3213	-0.000401	0	0.04596	0.9892	0.4998	IGLV5-45;LOC138260689	IGLV5-45;LOC138260689	IGLV5-45;LOC138260689
0.3213	-0.0004462	0	0.04596	0.9892	0.4998	INMT;LOC138260390	INMT;LOC138260390	INMT;LOC138260390
0.3213	-0.0002356	0	0.04596	0.9892	0.4998	KCNK16	KCNK16	KCNK16
0.3213	-0.0003208	0	0.04596	0.9892	0.4998	KNG1;LOC138265420	KNG1;LOC138265420	KNG1;LOC138265420
0.3213	-0.0002317	0	0.04596	0.9892	0.4998	LOC138245946	LOC138245946	LOC138245946
0.3213	-0.0003566	0	0.04596	0.9892	0.4998	LOC138247249	LOC138247249	LOC138247249
0.3207	0.004533	10.84	11.81	0.9892	0.4965	LOC138250021	LOC138250021	LOC138250021
0.3213	-0.0002241	0	0.04596	0.9892	0.4998	LOC138258664	LOC138258664	LOC138258664
0.3213	-0.0003367	0	0.04596	0.9892	0.4998	LOC138258722	LOC138258722	LOC138258722
0.3213	-0.0003246	0	0.04596	0.9892	0.4998	LOC138259563	LOC138259563	LOC138259563
0.3213	-0.0003289	0	0.04596	0.9892	0.4998	LOC138262379	LOC138262379	LOC138262379
0.3213	-0.0002917	0	0.04596	0.9892	0.4998	LOC138283324	LOC138283324	LOC138283324
0.321	-0.0007955	0.1402	0.2476	0.9892	0.4995	LOC138297355	LOC138297355	LOC138297355
0.3213	-0.0003768	0	0.04596	0.9892	0.4998	MEP1A	MEP1A	MEP1A
0.3211	-0.01028	1.822	2.12	0.9892	0.4984	MMP21	MMP21	MMP21
0.3213	-0.0002828	0	0.04596	0.9892	0.4998	MMP3;LOC138248633	MMP3;LOC138248633	MMP3;LOC138248633
0.3213	-0.0002648	0	0.04596	0.9892	0.4998	MUC2;LOC138284410	MUC2;LOC138284410	MUC2;LOC138284410
0.3213	-0.0002565	0	0.04596	0.9892	0.4998	MUC3A;LOC138267098	MUC3A;LOC138267098	MUC3A;LOC138267098
0.3213	-0.0004778	0	0.04596	0.9892	0.4998	NEUROD2	NEUROD2	NEUROD2
0.3213	-0.0003387	0	0.04596	0.9892	0.4998	OLFM4;LOC138258676	OLFM4;LOC138258676	OLFM4;LOC138258676
0.3211	-0.006646	24.02	25.5	0.9892	0.4952	PI4K2B	PI4K2B	PI4K2B
0.3213	-0.0002874	0	0.04596	0.9892	0.4998	PRSS1;LOC138247470	PRSS1;LOC138247470	PRSS1;LOC138247470
0.3213	-0.0003072	0	0.04596	0.9892	0.4998	PSCA;LOC138282872	PSCA;LOC138282872	PSCA;LOC138282872
0.3213	-0.0003484	0	0.04596	0.9892	0.4998	RXFP4	RXFP4	RXFP4
0.3213	-0.0002948	0	0.04596	0.9892	0.4998	SMIM32	SMIM32	SMIM32
0.3213	-0.0002842	0	0.04596	0.9892	0.4998	SNAP91;LOC138273926	SNAP91;LOC138273926	SNAP91;LOC138273926
0.3213	-0.0002659	0	0.04596	0.9892	0.4998	VMO1;LOC138262231	VMO1;LOC138262231	VMO1;LOC138262231
0.3213	-0.0003126	0	0.04596	0.9892	0.4998	WNT11;LOC138261182	WNT11;LOC138261182	WNT11;LOC138261182
0.321	-0.001525	1.916	2.244	0.9892	0.4984	ZNF436;LOC138287274	ZNF436;LOC138287274	ZNF436;LOC138287274
0.3214	0.004538	8.598	8.054	0.9896	0.503	SLC9A3	SLC9A3	SLC9A3
0.3216	-0.0002735	0.1402	0.2476	0.9902	0.4995	SACS;LOC138247045	SACS;LOC138247045	SACS;LOC138247045
0.322	0.003757	5.514	6.117	0.9913	0.4974	PSENEN	PSENEN	PSENEN
0.322	-0.002112	0.5607	0.7468	0.9914	0.4991	ARRDC2;LOC138268748	ARRDC2;LOC138268748	ARRDC2;LOC138268748
0.3221	0.001358	0.4206	0.3013	0.9916	0.5006	ZNF208;LOC138295258	ZNF208;LOC138295258	ZNF208;LOC138295258
0.3223	-0.01456	41.45	43.88	0.9922	0.4943	FAM91A1	FAM91A1	FAM91A1
0.3224	0.0006149	0.2336	0.1494	0.9925	0.5004	NMUR2	NMUR2	NMUR2
0.3227	0.0004403	0.2336	0.1494	0.9931	0.5004	GART;LOC138249601	GART;LOC138249601	GART;LOC138249601
0.3227	0.0004053	0.2336	0.1494	0.9932	0.5004	SLC38A9;LOC138293967	SLC38A9;LOC138293967	SLC38A9;LOC138293967
0.3234	-0.004984	16.96	18.13	0.9954	0.4958	DESI1	DESI1	DESI1
0.3237	-0.0001611	1.869	2.197	0.9962	0.4984	FAM229A	FAM229A	FAM229A
0.324	-0.0006285	0.04673	0.1213	0.997	0.4996	SLC19A3;LOC138265113	SLC19A3;LOC138265113	SLC19A3;LOC138265113
0.3241	-0.0006736	0.04673	0.1213	0.9971	0.4996	TMEM30A;LOC138250242	TMEM30A;LOC138250242	TMEM30A;LOC138250242
0.324	0.01778	18.88	18.66	0.9971	0.5042	UBE2J1	UBE2J1	UBE2J1
0.3243	-0.006728	1.869	2.176	0.9977	0.4984	ABLIM3	ABLIM3	ABLIM3
0.3243	-0.0004977	0.04673	0.1213	0.9977	0.4996	CLEC2L;LOC138275140	CLEC2L;LOC138275140	CLEC2L;LOC138275140
0.3244	-0.001259	0.3738	0.5298	0.9981	0.4992	LOC138266215	LOC138266215	LOC138266215
0.3246	-0.0003459	0.04673	0.1213	0.9984	0.4996	LOC138297316	LOC138297316	LOC138297316
0.3249	0.005105	55.75	55.74	0.9994	0.506	TAF2	TAF2	TAF2
0.5154	-2.835e-05	0.04673	0.02425	1	0.5001	A1CF	A1CF	A1CF
0.3281	-0.0002737	0	0.04468	1	0.4998	A2M;LOC138246808	A2M;LOC138246808	A2M;LOC138246808
0.5747	-0.000499	0.1402	0.194	1	0.4997	A2M;LOC138303635	A2M;LOC138303635	A2M;LOC138303635
0.7992	6.451e-05	0.09346	0.07787	1	0.5001	A2ML1;LOC138246809	A2ML1;LOC138246809	A2ML1;LOC138246809
0.3734	-0.0002421	0	0.03702	1	0.4998	A2ML1;LOC138246810	A2ML1;LOC138246810	A2ML1;LOC138246810
0.5737	0.0001666	0.2804	0.2221	1	0.5003	A2ML1;LOC138303650	A2ML1;LOC138303650	A2ML1;LOC138303650
0.7587	-0.0001644	0.1869	0.2183	1	0.4998	A3GALT2;LOC138299148	A3GALT2;LOC138299148	A3GALT2;LOC138299148
0.7747	-2.362e-05	0	0.00383	1	0.5	A4GNT	A4GNT	A4GNT
0.7066	0.0001724	0.04673	0.03191	1	0.5001	A4GNT;LOC138265096	A4GNT;LOC138265096	A4GNT;LOC138265096
0.4831	-0.0001532	0	0.02298	1	0.4999	AADAC;LOC138265532	AADAC;LOC138265532	AADAC;LOC138265532
0.4537	-0.0009112	0.09346	0.1583	1	0.4997	AANAT	AANAT	AANAT
0.63	0.003136	9.86	10.35	1	0.4984	AASDHPPT	AASDHPPT	AASDHPPT
0.9908	-0.0001094	0.2336	0.2349	1	0.5	ABCB11	ABCB11	ABCB11
0.8161	-0.0008392	0.5607	0.6	1	0.4998	ABCB1;LOC138262021	ABCB1;LOC138262021	ABCB1;LOC138262021
0.6408	-0.0006685	0.2804	0.3396	1	0.4997	ABCB1;LOC138262461	ABCB1;LOC138262461	ABCB1;LOC138262461
0.5669	-8.573e-05	0	0.01532	1	0.4999	ABCB4;LOC138262463	ABCB4;LOC138262463	ABCB4;LOC138262463
0.6362	-7.02e-05	0.2804	0.3408	1	0.4997	ABCB5;LOC138262023	ABCB5;LOC138262023	ABCB5;LOC138262023
0.3438	-0.002352	0.7009	0.8949	1	0.499	ABCD2	ABCD2	ABCD2
0.4993	-0.001166	0.3271	0.4225	1	0.4995	ABCG2;LOC138254106	ABCG2;LOC138254106	ABCG2;LOC138254106
0.6902	2.183e-05	0.09346	0.07021	1	0.5001	ABCG5	ABCG5	ABCG5
0.7412	-0.0002403	0.04673	0.0651	1	0.4999	ABCG8	ABCG8	ABCG8
0.4854	0.01289	15.75	15.52	1	0.5028	ABHD13	ABHD13	ABHD13
0.7652	0.00566	21.64	22.61	1	0.4986	ABHD17B	ABHD17B	ABHD17B
0.7273	0.01022	11.87	11.85	1	0.5012	ABHD17C	ABHD17C	ABHD17C
0.9439	0.002223	12.2	12.39	1	0.4997	ABHD6	ABHD6	ABHD6
0.3769	-0.0003924	0.09346	0.1736	1	0.4996	ABO;LOC138246162	ABO;LOC138246162	ABO;LOC138246162
0.9629	0.006879	7.336	7.418	1	0.5001	ABRACL	ABRACL	ABRACL
0.787	-0.004469	18.74	19.28	1	0.4988	ABTB1	ABTB1	ABTB1
0.6119	0.004749	16.92	17.83	1	0.4979	ACAD10	ACAD10	ACAD10
0.7656	0.002979	41.96	42.98	1	0.5017	ACAD9	ACAD9	ACAD9
0.4778	-0.01097	50.51	52.15	1	0.4958	ACADL	ACADL	ACADL
1	0	0	0	1	0.5	ACAN;LOC138301735	ACAN;LOC138301735	ACAN;LOC138301735
0.8152	-2.799e-05	0	0.002553	1	0.5	ACAN;LOC138301843	ACAN;LOC138301843	ACAN;LOC138301843
0.6374	0.007862	20.23	21.28	1	0.4979	ACAT2	ACAT2	ACAT2
0.5297	-0.0005855	0.1402	0.2017	1	0.4997	ACE2	ACE2	ACE2
0.363	-0.01099	38.13	39.76	1	0.4949	ACLY	ACLY	ACLY
0.4495	-0.0004416	0.04673	0.09829	1	0.4997	ACOD1;LOC138262214	ACOD1;LOC138262214	ACOD1;LOC138262214
0.6892	0.002306	7.15	6.967	1	0.5011	ACOT2;LOC138260339	ACOT2;LOC138260339	ACOT2;LOC138260339
0.3624	-0.00461	9.252	9.925	1	0.497	ACOX2	ACOX2	ACOX2
0.9423	-0.000744	31.92	32.8	1	0.5004	ACOX3	ACOX3	ACOX3
0.6932	2.329e-05	0.09346	0.1238	1	0.4998	ACR;LOC138287195	ACR;LOC138287195	ACR;LOC138287195
0.9178	5.352e-05	0.09346	0.0868	1	0.5	ACSBG2;LOC138251470	ACSBG2;LOC138251470	ACSBG2;LOC138251470
0.7803	-0.0005443	0.1869	0.1621	1	0.5001	ACSBG2;LOC138251486	ACSBG2;LOC138251486	ACSBG2;LOC138251486
0.7332	0.001084	8.972	9.286	1	0.4989	ACSBG2;LOC138251737	ACSBG2;LOC138251737	ACSBG2;LOC138251737
0.3989	-0.001211	0.2804	0.3957	1	0.4994	ACSBG2;LOC138251810	ACSBG2;LOC138251810	ACSBG2;LOC138251810
0.976	-0.001833	2.991	2.982	1	0.5001	ACSBG2;LOC138251872	ACSBG2;LOC138251872	ACSBG2;LOC138251872
0.6901	7.326e-05	0.09346	0.07021	1	0.5001	ACSL5	ACSL5	ACSL5
1	0	0	0	1	0.5	ACTA1;LOC138266572	ACTA1;LOC138266572	ACTA1;LOC138266572
1	0	0	0	1	0.5	ACTA1;LOC138266573	ACTA1;LOC138266573	ACTA1;LOC138266573
1	0	0	0	1	0.5	ACTB;LOC138259637	ACTB;LOC138259637	ACTB;LOC138259637
0.7411	-0.0003325	0.04673	0.0651	1	0.4999	ACTB;LOC138261232	ACTB;LOC138261232	ACTB;LOC138261232
0.5363	-0.0001304	0	0.01787	1	0.4999	ACTB;LOC138261234	ACTB;LOC138261234	ACTB;LOC138261234
0.4806	2.484e-05	0.04673	0.02298	1	0.5001	ACTBL2;LOC138301562	ACTBL2;LOC138301562	ACTBL2;LOC138301562
0.3652	-0.0002629	0	0.0383	1	0.4998	ACTC1	ACTC1	ACTC1
0.7117	-4.321e-05	0	0.006383	1	0.5	ACTC1;LOC138259398	ACTC1;LOC138259398	ACTC1;LOC138259398
0.6934	0.0003182	0.09346	0.1238	1	0.4998	ACTC1;LOC138266117	ACTC1;LOC138266117	ACTC1;LOC138266117
0.4831	-0.000187	0	0.02298	1	0.4999	ACTC1;LOC138296120	ACTC1;LOC138296120	ACTC1;LOC138296120
0.9098	0.001254	0.2336	0.2464	1	0.4999	ACTG1;LOC138261236	ACTG1;LOC138261236	ACTG1;LOC138261236
0.3351	-0.0002686	0	0.0434	1	0.4998	ACTG1;LOC138266571	ACTG1;LOC138266571	ACTG1;LOC138266571
0.5512	-0.0001181	0	0.01659	1	0.4999	ACTG1;LOC138267745	ACTG1;LOC138267745	ACTG1;LOC138267745
0.6402	-5.062e-05	0	0.01021	1	0.4999	ACTG1;LOC138294005	ACTG1;LOC138294005	ACTG1;LOC138294005
0.3996	0.0004839	0.2336	0.1596	1	0.5004	ACTG1;LOC138297384	ACTG1;LOC138297384	ACTG1;LOC138297384
1	0	0	0	1	0.5	ACTG1;LOC138302072	ACTG1;LOC138302072	ACTG1;LOC138302072
0.5918	-0.0005951	0.09346	0.1366	1	0.4998	ACTG2;LOC138265976	ACTG2;LOC138265976	ACTG2;LOC138265976
0.8688	-1.893e-05	0	0.001277	1	0.5	ACTL7A;LOC138253846	ACTL7A;LOC138253846	ACTL7A;LOC138253846
0.7117	-6.749e-05	0	0.006383	1	0.5	ACTL7B;LOC138252959	ACTL7B;LOC138252959	ACTL7B;LOC138252959
1	0	0	0	1	0.5	ACTL9;LOC138267055	ACTL9;LOC138267055	ACTL9;LOC138267055
1	0	0	0	1	0.5	ACTL9;LOC138267984	ACTL9;LOC138267984	ACTL9;LOC138267984
0.6032	0.0001206	0.1402	0.1034	1	0.5002	ACTN3	ACTN3	ACTN3
0.3993	-0.000824	16.96	18.06	1	0.4964	ACTR1B	ACTR1B	ACTR1B
0.7862	0.01206	29.67	30.67	1	0.5014	ACTR2	ACTR2	ACTR2
1	0	0	0	1	0.5	ACTRT2;LOC138302073	ACTRT2;LOC138302073	ACTRT2;LOC138302073
0.6453	-0.0001497	0.04673	0.07404	1	0.4999	ACY3;LOC138293669	ACY3;LOC138293669	ACY3;LOC138293669
0.4712	-0.0002345	0	0.02425	1	0.4999	ACY3;LOC138294009	ACY3;LOC138294009	ACY3;LOC138294009
0.8215	-0.0006325	0.1869	0.2094	1	0.4999	ADA2;LOC138288494	ADA2;LOC138288494	ADA2;LOC138288494
0.5485	0.001434	3.832	4.124	1	0.4987	ADAD1	ADAD1	ADAD1
0.8688	-4.524e-06	0	0.001277	1	0.5	ADAM29	ADAM29	ADAM29
1	0	0	0	1	0.5	ADAM29;LOC138249498	ADAM29;LOC138249498	ADAM29;LOC138249498
0.6513	0.00277	2.15	2.021	1	0.5007	ADCYAP1R1;LOC138301916	ADCYAP1R1;LOC138301916	ADCYAP1R1;LOC138301916
0.3281	-0.0003823	0	0.04468	1	0.4998	ADGRE1;LOC138276402	ADGRE1;LOC138276402	ADGRE1;LOC138276402
0.3574	-0.0002159	0	0.03957	1	0.4998	ADGRF3;LOC138296994	ADGRF3;LOC138296994	ADGRF3;LOC138296994
0.8526	-0.0001791	0.7009	0.7366	1	0.4998	ADGRF5;LOC138296694	ADGRF5;LOC138296694	ADGRF5;LOC138296694
0.6717	-0.0001337	0.09346	0.1264	1	0.4998	ADGRF5;LOC138297147	ADGRF5;LOC138297147	ADGRF5;LOC138297147
0.8152	-1.43e-05	0	0.002553	1	0.5	ADGRF5;LOC138297148	ADGRF5;LOC138297148	ADGRF5;LOC138297148
0.5058	-0.0002836	0.6075	0.7327	1	0.4994	ADGRG4	ADGRG4	ADGRG4
0.5207	0.002564	0.7944	0.6804	1	0.5006	ADGRG7	ADGRG7	ADGRG7
0.5746	4.791e-05	0.04673	0.0817	1	0.4998	ADH1C;LOC138289829	ADH1C;LOC138289829	ADH1C;LOC138289829
0.8139	-0.0001105	0.1402	0.1608	1	0.4999	ADH7;LOC138304205	ADH7;LOC138304205	ADH7;LOC138304205
0.5834	-0.0002243	0.1402	0.1928	1	0.4997	ADIPOR2;LOC138262299	ADIPOR2;LOC138262299	ADIPOR2;LOC138262299
0.819	0.001234	2.43	2.526	1	0.4996	ADO	ADO	ADO
0.741	-2.378e-05	0	0.005106	1	0.5	ADORA1;LOC138246847	ADORA1;LOC138246847	ADORA1;LOC138246847
0.6856	-4.128e-05	0	0.007659	1	0.5	ADORA1;LOC138246848	ADORA1;LOC138246848	ADORA1;LOC138246848
0.5085	-0.000113	0	0.02042	1	0.4999	ADORA2B;LOC138246849	ADORA2B;LOC138246849	ADORA2B;LOC138246849
1	0	0	0	1	0.5	ADORA2B;LOC138265181	ADORA2B;LOC138265181	ADORA2B;LOC138265181
0.62	-8.882e-05	0	0.01149	1	0.4999	ADORA3;LOC138301630	ADORA3;LOC138301630	ADORA3;LOC138301630
0.7117	-4.212e-05	0	0.006383	1	0.5	ADORA3;LOC138301633	ADORA3;LOC138301633	ADORA3;LOC138301633
0.9294	-0.000151	0.09346	0.09957	1	0.5	ADPRHL1	ADPRHL1	ADPRHL1
0.7995	0.002405	3.785	3.702	1	0.5005	ADPRM;LOC138246128	ADPRM;LOC138246128	ADPRM;LOC138246128
0.5479	-0.0004587	0.09346	0.143	1	0.4998	ADRA1B;LOC138302212	ADRA1B;LOC138302212	ADRA1B;LOC138302212
0.3817	-0.0002245	0	0.03574	1	0.4998	ADRA2B	ADRA2B	ADRA2B
1	0	0	0	1	0.5	ADRA2C	ADRA2C	ADRA2C
0.4534	-0.01063	42.01	43.68	1	0.4957	AEBP2	AEBP2	AEBP2
0.4453	0.001461	8.785	9.414	1	0.4976	AEN	AEN	AEN
0.4629	-0.04422	46.96	45.84	1	0.4957	AFAP1	AFAP1	AFAP1
0.5425	0.003195	45.61	46.13	1	0.5035	AFTPH	AFTPH	AFTPH
0.4831	-0.00016	0	0.02298	1	0.4999	AGBL4;LOC138293465	AGBL4;LOC138293465	AGBL4;LOC138293465
0.6811	0.002625	37.62	38.02	1	0.5023	AGPAT2	AGPAT2	AGPAT2
0.6856	-5.088e-05	0	0.007659	1	0.5	AGR2;LOC138261017	AGR2;LOC138261017	AGR2;LOC138261017
0.449	-0.0006991	0.1402	0.217	1	0.4996	AGR3;LOC138262083	AGR3;LOC138262083	AGR3;LOC138262083
0.62	-0.0001059	0	0.01149	1	0.4999	AGTR2	AGTR2	AGTR2
0.7562	-4.821e-05	0.6075	0.6638	1	0.4997	AGXT	AGXT	AGXT
0.6147	8.184e-05	0.04673	0.02808	1	0.5001	AHSG	AHSG	AHSG
0.9035	0.005392	8.551	8.726	1	0.4996	AIRIM	AIRIM	AIRIM
0.3358	-0.0006674	0.04673	0.1187	1	0.4996	AJM1	AJM1	AJM1
0.8617	-0.0001664	0.1869	0.1711	1	0.5001	AK1;LOC138294069	AK1;LOC138294069	AK1;LOC138294069
0.5124	-0.000282	0.04673	0.08936	1	0.4998	AK1;LOC138299034	AK1;LOC138299034	AK1;LOC138299034
0.5545	0.01056	38.13	38.81	1	0.5033	AKAP11	AKAP11	AKAP11
0.8569	-0.002471	1.121	1.16	1	0.4998	AKAP3;LOC138262468	AKAP3;LOC138262468	AKAP3;LOC138262468
0.5323	-0.0001419	0.04673	0.0868	1	0.4998	AKAP5	AKAP5	AKAP5
0.359	0.001441	0.3738	0.2693	1	0.5005	AKAP7;LOC138276099	AKAP7;LOC138276099	AKAP7;LOC138276099
0.741	-4.768e-05	0	0.005106	1	0.5	AKR1A1;LOC138301821	AKR1A1;LOC138301821	AKR1A1;LOC138301821
0.8943	0.0001959	0.04673	0.04085	1	0.5	AKR1C1;LOC138287511	AKR1C1;LOC138287511	AKR1C1;LOC138287511
0.62	-8.961e-05	0	0.01149	1	0.4999	AKR1C1;LOC138287512	AKR1C1;LOC138287512	AKR1C1;LOC138287512
0.6402	-6.991e-05	0	0.01021	1	0.4999	AKR1C1;LOC138287514	AKR1C1;LOC138287514	AKR1C1;LOC138287514
0.62	-8.632e-05	0	0.01149	1	0.4999	AKR1C2;LOC138288486	AKR1C2;LOC138288486	AKR1C2;LOC138288486
0.8688	-5.673e-06	0	0.001277	1	0.5	AKR1D1;LOC138287513	AKR1D1;LOC138287513	AKR1D1;LOC138287513
0.7845	0.004061	17.66	18.28	1	0.4988	ALAS1	ALAS1	ALAS1
0.755	0.0003701	0.2336	0.203	1	0.5002	ALB;LOC138291226	ALB;LOC138291226	ALB;LOC138291226
0.987	-6.512e-05	0.04673	0.04596	1	0.5	ALB;LOC138291252	ALB;LOC138291252	ALB;LOC138291252
0.4759	-0.007982	45.84	47.77	1	0.4958	ALG9	ALG9	ALG9
0.8661	-0.0003744	2.15	2.21	1	0.4997	ALK	ALK	ALK
0.5341	0.008996	16.12	15.93	1	0.5025	ALKBH3	ALKBH3	ALKBH3
0.708	0.01452	20.79	21.09	1	0.5017	ALKBH8	ALKBH8	ALKBH8
0.9869	-3.797e-05	0.04673	0.04596	1	0.5	ALOXE3;LOC138267088	ALOXE3;LOC138267088	ALOXE3;LOC138267088
0.3402	0.0006461	0.1402	0.08042	1	0.5003	ALOXE3;LOC138268035	ALOXE3;LOC138268035	ALOXE3;LOC138268035
0.7066	0.000129	0.04673	0.03191	1	0.5001	AMBN	AMBN	AMBN
0.7117	-3.24e-05	0	0.006383	1	0.5	AMBP	AMBP	AMBP
0.8837	0.00742	8.925	9.208	1	0.4995	AMER1	AMER1	AMER1
0.8688	-1.05e-05	0	0.001277	1	0.5	AMER1;LOC138301842	AMER1;LOC138301842	AMER1;LOC138301842
0.3452	-0.0002797	0.1402	0.2413	1	0.4995	AMN	AMN	AMN
0.7337	-0.01733	52.85	54.04	1	0.498	AMN1	AMN1	AMN1
0.3817	-0.0001757	0	0.03574	1	0.4998	AMTN	AMTN	AMTN
0.6619	-6.974e-05	0	0.008936	1	0.5	AMY2B;LOC138293277	AMY2B;LOC138293277	AMY2B;LOC138293277
0.3993	-0.0002202	0	0.03319	1	0.4998	ANAPC11	ANAPC11	ANAPC11
0.8547	0.003193	6.355	6.323	1	0.5005	ANAPC5	ANAPC5	ANAPC5
1	0	0	0	1	0.5	ANG;LOC138246755	ANG;LOC138246755	ANG;LOC138246755
0.8152	-2.813e-05	0	0.002553	1	0.5	ANG;LOC138246756	ANG;LOC138246756	ANG;LOC138246756
0.8688	-6.822e-06	0	0.001277	1	0.5	ANG;LOC138286357	ANG;LOC138286357	ANG;LOC138286357
0.5616	-0.007503	44.58	46.5	1	0.4966	ANGEL2	ANGEL2	ANGEL2
0.8741	-0.0001514	0.09346	0.1047	1	0.4999	ANGPTL1;LOC138285088	ANGPTL1;LOC138285088	ANGPTL1;LOC138285088
0.7747	-1.79e-05	0	0.00383	1	0.5	ANGPTL2;LOC138286351	ANGPTL2;LOC138286351	ANGPTL2;LOC138286351
0.7791	0.002191	0.9346	0.8795	1	0.5003	ANGPTL7	ANGPTL7	ANGPTL7
0.4599	-0.0007834	0.1869	0.2706	1	0.4996	ANGPTL8	ANGPTL8	ANGPTL8
0.5221	-9.248e-05	0	0.01915	1	0.4999	ANK1;LOC138293378	ANK1;LOC138293378	ANK1;LOC138293378
0.3329	-0.0004874	0.09346	0.1838	1	0.4995	ANKAR;LOC138267139	ANKAR;LOC138267139	ANKAR;LOC138267139
0.3659	0.03335	93.69	90.46	1	0.5057	ANKRD11	ANKRD11	ANKRD11
0.5745	-7.851e-05	0.04673	0.0817	1	0.4998	ANKRD34C	ANKRD34C	ANKRD34C
0.4509	0.00108	4.019	4.391	1	0.4983	ANKRD37	ANKRD37	ANKRD37
0.7393	0.002418	5.327	5.204	1	0.5008	ANKRD49	ANKRD49	ANKRD49
0.6856	-7.011e-05	0	0.007659	1	0.5	ANKRD63;LOC138295689	ANKRD63;LOC138295689	ANKRD63;LOC138295689
0.4381	-0.0001704	0	0.02808	1	0.4999	ANKRD65	ANKRD65	ANKRD65
0.5085	-0.0001694	0	0.02042	1	0.4999	ANKRD9;LOC138295482	ANKRD9;LOC138295482	ANKRD9;LOC138295482
0.7304	0.01179	15.33	15.49	1	0.5014	ANKS3	ANKS3	ANKS3
0.9324	0.009514	38.18	39.39	1	0.5005	ANO10	ANO10	ANO10
0.6277	-0.005489	9.907	10.24	1	0.4984	ANP32B;LOC138267346	ANP32B;LOC138267346	ANP32B;LOC138267346
0.87	-8.234e-05	0.04673	0.03957	1	0.5	ANPEP;LOC138284179	ANPEP;LOC138284179	ANPEP;LOC138284179
0.532	-0.0003138	0.04673	0.0868	1	0.4998	ANPEP;LOC138284182	ANPEP;LOC138284182	ANPEP;LOC138284182
0.6316	0.000667	0.514	0.4442	1	0.5004	ANPEP;LOC138284184	ANPEP;LOC138284184	ANPEP;LOC138284184
0.4113	-0.0003153	0.1869	0.2821	1	0.4995	ANXA10	ANXA10	ANXA10
0.4945	-0.0003117	0.2336	0.3179	1	0.4996	AOC1	AOC1	AOC1
0.4955	-0.0001297	0	0.0217	1	0.4999	AOC2;LOC138301508	AOC2;LOC138301508	AOC2;LOC138301508
0.4701	0.03722	87.48	83.29	1	0.5046	AP1G1	AP1G1	AP1G1
0.4021	0.0003077	12.01	12.86	1	0.4969	AP3M2	AP3M2	AP3M2
0.9001	0.003033	23.18	23.5	1	0.5006	AP4E1	AP4E1	AP4E1
0.6667	0.008882	29.02	29.44	1	0.5022	AP4M1	AP4M1	AP4M1
0.9577	0.008897	10.75	10.93	1	0.5002	AP4S1	AP4S1	AP4S1
0.5555	-0.005137	33.27	34.52	1	0.4968	APBA1	APBA1	APBA1
0.6619	-4.624e-05	0	0.008936	1	0.5	APCS;LOC138258788	APCS;LOC138258788	APCS;LOC138258788
0.5979	0.004004	18.36	19.37	1	0.4977	APIP	APIP	APIP
0.7747	-4.682e-05	0	0.00383	1	0.5	APOA2	APOA2	APOA2
1	0	0	0	1	0.5	APOA4	APOA4	APOA4
1	0	0	0	1	0.5	APOA4;LOC138249324	APOA4;LOC138249324	APOA4;LOC138249324
1	0	0	0	1	0.5	APOA4;LOC138249328	APOA4;LOC138249328	APOA4;LOC138249328
1	0	0	0	1	0.5	APOA4;LOC138249331	APOA4;LOC138249331	APOA4;LOC138249331
1	0	0	0	1	0.5	APOA4;LOC138249332	APOA4;LOC138249332	APOA4;LOC138249332
1	0	0	0	1	0.5	APOA4;LOC138249333	APOA4;LOC138249333	APOA4;LOC138249333
1	0	0	0	1	0.5	APOA4;LOC138249336	APOA4;LOC138249336	APOA4;LOC138249336
1	0	0	0	1	0.5	APOA4;LOC138249337	APOA4;LOC138249337	APOA4;LOC138249337
1	0	0	0	1	0.5	APOA4;LOC138249338	APOA4;LOC138249338	APOA4;LOC138249338
1	0	0	0	1	0.5	APOA4;LOC138249341	APOA4;LOC138249341	APOA4;LOC138249341
1	0	0	0	1	0.5	APOA4;LOC138249342	APOA4;LOC138249342	APOA4;LOC138249342
1	0	0	0	1	0.5	APOA4;LOC138249345	APOA4;LOC138249345	APOA4;LOC138249345
0.5221	-9.244e-05	0	0.01915	1	0.4999	APOA4;LOC138283365	APOA4;LOC138283365	APOA4;LOC138283365
0.7117	-1.804e-05	0	0.006383	1	0.5	APOA4;LOC138283585	APOA4;LOC138283585	APOA4;LOC138283585
0.5563	-0.0001356	0.2804	0.2196	1	0.5003	APOA4;LOC138293965	APOA4;LOC138293965	APOA4;LOC138293965
0.7747	-1.75e-05	0	0.00383	1	0.5	APOA5	APOA5	APOA5
0.4831	-0.0001414	0	0.02298	1	0.4999	APOB	APOB	APOB
0.4195	-0.0006089	0.2336	0.3357	1	0.4995	APOB;LOC138293200	APOB;LOC138293200	APOB;LOC138293200
0.8152	-2.207e-05	0	0.002553	1	0.5	APOB;LOC138293202	APOB;LOC138293202	APOB;LOC138293202
0.6402	-4.873e-05	0	0.01021	1	0.4999	APOB;LOC138293203	APOB;LOC138293203	APOB;LOC138293203
0.741	-3.475e-05	0	0.005106	1	0.5	APOB;LOC138293204	APOB;LOC138293204	APOB;LOC138293204
0.3993	-0.0001987	0	0.03319	1	0.4998	APOB;LOC138293927	APOB;LOC138293927	APOB;LOC138293927
0.6012	-7.538e-05	0	0.01277	1	0.4999	APOB;LOC138293928	APOB;LOC138293928	APOB;LOC138293928
0.6856	-5.026e-05	0	0.007659	1	0.5	APOB;LOC138293930	APOB;LOC138293930	APOB;LOC138293930
0.5152	8.985e-05	0.04673	0.02425	1	0.5001	APOB;LOC138293931	APOB;LOC138293931	APOB;LOC138293931
0.5363	-0.0001424	0	0.01787	1	0.4999	APOBEC4	APOBEC4	APOBEC4
0.7607	-0.0001354	0.09346	0.1162	1	0.4999	APOD	APOD	APOD
0.3694	-0.0006335	0.1402	0.2349	1	0.4995	APOF	APOF	APOF
0.9124	0.00961	32.85	33.85	1	0.5006	APPL1	APPL1	APPL1
0.8646	-0.001153	0.6542	0.6842	1	0.4998	APRT;LOC138285803	APRT;LOC138285803	APRT;LOC138285803
0.5221	-0.0001177	0	0.01915	1	0.4999	AQP2;LOC138292226	AQP2;LOC138292226	AQP2;LOC138292226
0.741	-3.107e-05	0	0.005106	1	0.5	AQP2;LOC138294073	AQP2;LOC138294073	AQP2;LOC138294073
0.741	-2.717e-05	0	0.005106	1	0.5	AQP2;LOC138294075	AQP2;LOC138294075	AQP2;LOC138294075
0.4875	-0.0006741	0.1402	0.2094	1	0.4997	AQP2;LOC138294076	AQP2;LOC138294076	AQP2;LOC138294076
1	0	0	0	1	0.5	AQP2;LOC138294077	AQP2;LOC138294077	AQP2;LOC138294077
0.6659	-0.0003563	0.1869	0.2323	1	0.4998	AQP4;LOC138273649	AQP4;LOC138273649	AQP4;LOC138273649
0.8688	-1.616e-05	0	0.001277	1	0.5	AQP5;LOC138292228	AQP5;LOC138292228	AQP5;LOC138292228
0.4495	-0.0003813	0.04673	0.09829	1	0.4997	AQP8	AQP8	AQP8
0.6402	-5.525e-05	0	0.01021	1	0.4999	ARF1;LOC138248776	ARF1;LOC138248776	ARF1;LOC138248776
0.8349	-2.835e-05	0.09346	0.1085	1	0.4999	ARF1;LOC138299372	ARF1;LOC138299372	ARF1;LOC138299372
0.5136	-0.001438	0.3271	0.4187	1	0.4995	ARF1;LOC138299373	ARF1;LOC138299373	ARF1;LOC138299373
0.5836	-0.0001443	0	0.01404	1	0.4999	ARF1;LOC138299376	ARF1;LOC138299376	ARF1;LOC138299376
0.333	-0.01772	29.58	30.39	1	0.495	ARF5;LOC138288141	ARF5;LOC138288141	ARF5;LOC138288141
0.5443	-0.01211	51.45	52.04	1	0.4964	ARFGAP3	ARFGAP3	ARFGAP3
0.8381	-6.032e-05	0.04673	0.05744	1	0.4999	ARG1	ARG1	ARG1
0.6005	0.0007575	1.869	2.039	1	0.4992	ARHGAP1	ARHGAP1	ARHGAP1
0.4188	-0.00137	0.6075	0.7608	1	0.4992	ARHGAP11A;LOC138259339	ARHGAP11A;LOC138259339	ARHGAP11A;LOC138259339
0.6854	-0.001415	5	4.804	1	0.5009	ARHGAP1;LOC138281256	ARHGAP1;LOC138281256	ARHGAP1;LOC138281256
0.8185	0.01147	78.83	75.76	1	0.4986	ARHGAP35	ARHGAP35	ARHGAP35
0.4664	-0.0003543	0.04673	0.09574	1	0.4998	ARHGEF19;LOC138300880	ARHGEF19;LOC138300880	ARHGEF19;LOC138300880
0.7233	-7.631e-05	20.98	20.83	1	0.5016	ARID3A	ARID3A	ARID3A
0.5041	-0.005	33.5	35.17	1	0.4964	ARK2N	ARK2N	ARK2N
0.955	0.007361	14.72	15.05	1	0.5002	ARL1	ARL1	ARL1
0.9214	0.002775	5.421	5.518	1	0.4998	ARL10	ARL10	ARL10
1	0	0	0	1	0.5	ARL14	ARL14	ARL14
0.3923	0.006059	52.71	53.05	1	0.5051	ARMH3	ARMH3	ARMH3
0.8987	0.002653	10.05	10.05	1	0.5004	ARPC5	ARPC5	ARPC5
0.4388	-0.003862	16.82	17.72	1	0.4967	ARPC5L	ARPC5L	ARPC5L
0.5003	-0.004853	0.2804	0.3689	1	0.4996	ARR3	ARR3	ARR3
0.7875	-0.0002763	0.04673	0.06127	1	0.4999	ART1;LOC138249060	ART1;LOC138249060	ART1;LOC138249060
1	0	0	0	1	0.5	ARX	ARX	ARX
0.5338	0.0003239	0.9813	0.8553	1	0.5006	ASB10	ASB10	ASB10
0.3785	0.001059	0.8411	0.6817	1	0.5008	ASB12	ASB12	ASB12
0.4129	-0.0007843	0.09346	0.1659	1	0.4996	ASB14	ASB14	ASB14
0.3485	-0.0003829	0.04673	0.1162	1	0.4997	ASB4	ASB4	ASB4
1	0	0	0	1	0.5	ASCL4	ASCL4	ASCL4
1	0	0	0	1	0.5	ASCL5	ASCL5	ASCL5
0.5016	-0.000355	0.4206	0.5272	1	0.4995	ASIC5	ASIC5	ASIC5
0.3259	0.02089	16.87	16.65	1	0.504	ASL	ASL	ASL
0.4261	-0.002282	0.4673	0.6012	1	0.4993	ASMT	ASMT	ASMT
0.6396	-0.0002205	0.3271	0.2732	1	0.5003	ASMT;LOC138249169	ASMT;LOC138249169	ASMT;LOC138249169
0.8634	-0.0001173	0.5607	0.5898	1	0.4999	ASMT;LOC138250335	ASMT;LOC138250335	ASMT;LOC138250335
0.3741	0.006342	12.01	12.99	1	0.4967	ASNS	ASNS	ASNS
0.3734	-0.0002142	0	0.03702	1	0.4998	ASPDH	ASPDH	ASPDH
0.4843	-0.0002954	0.04673	0.09319	1	0.4998	ASPG;LOC138283497	ASPG;LOC138283497	ASPG;LOC138283497
0.62	-7.071e-05	0	0.01149	1	0.4999	ASTL;LOC138261107	ASTL;LOC138261107	ASTL;LOC138261107
0.5363	-0.0002018	0	0.01787	1	0.4999	ASTL;LOC138261111	ASTL;LOC138261111	ASTL;LOC138261111
0.62	-8.884e-05	0	0.01149	1	0.4999	ASTL;LOC138261112	ASTL;LOC138261112	ASTL;LOC138261112
0.5836	-9.422e-05	0	0.01404	1	0.4999	ASTL;LOC138283275	ASTL;LOC138283275	ASTL;LOC138283275
1	0	0	0	1	0.5	ASTL;LOC138283732	ASTL;LOC138283732	ASTL;LOC138283732
1	0	0	0	1	0.5	ASTL;LOC138285955	ASTL;LOC138285955	ASTL;LOC138285955
0.5837	-0.003833	2.29	2.473	1	0.4991	ASTL;LOC138287308	ASTL;LOC138287308	ASTL;LOC138287308
0.3734	-0.000297	0	0.03702	1	0.4998	ASTL;LOC138299834	ASTL;LOC138299834	ASTL;LOC138299834
0.6012	-0.0001226	0	0.01277	1	0.4999	ASTL;LOC138299836	ASTL;LOC138299836	ASTL;LOC138299836
0.4453	-0.01116	33.04	34.27	1	0.4959	ATAD1	ATAD1	ATAD1
0.6306	0.01114	45.56	46.6	1	0.5028	ATE1	ATE1	ATE1
0.5686	-0.01549	27.71	27.96	1	0.4971	ATF4	ATF4	ATF4
0.512	0.01036	28.93	28.97	1	0.5033	ATF7IP2	ATF7IP2	ATF7IP2
1	0	0	0	1	0.5	ATF7IP;LOC138259557	ATF7IP;LOC138259557	ATF7IP;LOC138259557
0.6058	0.001258	9.019	9.45	1	0.4983	ATG13	ATG13	ATG13
0.5281	-0.001692	13.04	13.73	1	0.4976	ATG13;LOC138281254	ATG13;LOC138281254	ATG13;LOC138281254
0.957	0.0005416	14.44	14.67	1	0.4998	ATG9A	ATG9A	ATG9A
0.8396	-0.005841	49.44	50.03	1	0.4988	ATL3	ATL3	ATL3
0.8152	-2.966e-05	0	0.002553	1	0.5	ATOH1	ATOH1	ATOH1
0.7125	3.236e-05	0.04673	0.06766	1	0.4999	ATP12A;LOC138246687	ATP12A;LOC138246687	ATP12A;LOC138246687
0.5924	-0.06699	73.04	56.55	1	0.5032	ATP1B3	ATP1B3	ATP1B3
0.5953	0.0001867	0.3271	0.4008	1	0.4996	ATP1B4	ATP1B4	ATP1B4
0.4692	0.001697	0.5607	0.4544	1	0.5005	ATP4A	ATP4A	ATP4A
0.3736	0.01465	27.43	27.4	1	0.5044	ATP5F1A	ATP5F1A	ATP5F1A
0.4683	0.01174	11.78	11.51	1	0.5025	ATP5MC2	ATP5MC2	ATP5MC2
0.5729	0.005709	15.19	16.02	1	0.4977	ATP5PB	ATP5PB	ATP5PB
0.9782	-0.004369	24.67	25	1	0.4999	ATP6AP2	ATP6AP2	ATP6AP2
0.3904	-0.0002452	0	0.03447	1	0.4998	ATP6V1G2;LOC138301847	ATP6V1G2;LOC138301847	ATP6V1G2;LOC138301847
0.5669	-9.697e-05	0	0.01532	1	0.4999	ATP6V1G3	ATP6V1G3	ATP6V1G3
0.9285	0.007868	85.84	83.25	1	0.5006	ATP9B	ATP9B	ATP9B
0.3617	0.01344	28.08	27.92	1	0.5046	ATR	ATR	ATR
0.5984	-0.01515	68.55	68.28	1	0.4967	ATRN	ATRN	ATRN
0.5679	-0.01006	43.04	44.33	1	0.4967	AVEN	AVEN	AVEN
0.3423	-0.0002653	0	0.04213	1	0.4998	AVP;LOC138296213	AVP;LOC138296213	AVP;LOC138296213
0.622	7.381e-05	0.1869	0.1455	1	0.5002	AVPR1B	AVPR1B	AVPR1B
0.4831	-0.0001668	0	0.02298	1	0.4999	AVPR1B;LOC138288537	AVPR1B;LOC138288537	AVPR1B;LOC138288537
0.9156	0.005761	17.01	17.5	1	0.4996	AZI2	AZI2	AZI2
0.7356	-0.0004262	1.636	1.736	1	0.4995	B3GALNT2	B3GALNT2	B3GALNT2
0.5221	-9.752e-05	0	0.01915	1	0.4999	B3GALT2;LOC138296831	B3GALT2;LOC138296831	B3GALT2;LOC138296831
0.5843	-0.0006663	0.2804	0.351	1	0.4996	B3GALT2;LOC138296832	B3GALT2;LOC138296832	B3GALT2;LOC138296832
0.9928	0.004289	4.112	4.144	1	0.5	B3GALT6	B3GALT6	B3GALT6
0.4845	-0.0001008	0.04673	0.09319	1	0.4998	B3GAT1;LOC138259204	B3GAT1;LOC138259204	B3GAT1;LOC138259204
0.4712	-0.0001405	0	0.02425	1	0.4999	B3GNT2;LOC138266860	B3GNT2;LOC138266860	B3GNT2;LOC138266860
0.7747	-3.897e-05	0	0.00383	1	0.5	B3GNT2;LOC138297036	B3GNT2;LOC138297036	B3GNT2;LOC138297036
0.7356	0.0003136	0.04673	0.03319	1	0.5001	B3GNT3;LOC138268007	B3GNT3;LOC138268007	B3GNT3;LOC138268007
0.6619	-4.195e-05	0	0.008936	1	0.5	B3GNT6;LOC138268170	B3GNT6;LOC138268170	B3GNT6;LOC138268170
0.4854	0.0004189	1.215	1.057	1	0.5008	B4GALT1;LOC138266973	B4GALT1;LOC138266973	B4GALT1;LOC138266973
0.8225	0.005447	27.66	28.82	1	0.4989	B4GALT6	B4GALT6	B4GALT6
1	0	0	0	1	0.5	B9D2;LOC138278745	B9D2;LOC138278745	B9D2;LOC138278745
1	0	0	0	1	0.5	B9D2;LOC138278746	B9D2;LOC138278746	B9D2;LOC138278746
1	0	0	0	1	0.5	B9D2;LOC138304484	B9D2;LOC138304484	B9D2;LOC138304484
0.6742	5.206e-05	0.3271	0.3842	1	0.4997	BAALC;LOC138295431	BAALC;LOC138295431	BAALC;LOC138295431
0.7269	1.105e-05	0.04673	0.06638	1	0.4999	BAAT;LOC138293603	BAAT;LOC138293603	BAAT;LOC138293603
0.6012	-0.0001458	0	0.01277	1	0.4999	BAAT;LOC138293609	BAAT;LOC138293609	BAAT;LOC138293609
0.6766	0.000849	0.04673	0.03064	1	0.5001	BARHL1	BARHL1	BARHL1
0.6402	-5.922e-05	0	0.01021	1	0.4999	BARX1	BARX1	BARX1
0.6819	-0.00177	0.6075	0.6804	1	0.4996	BCAS1	BCAS1	BCAS1
0.8789	-0.009123	5.374	5.401	1	0.4996	BCL2L14	BCL2L14	BCL2L14
0.418	-0.0002054	0	0.03064	1	0.4998	BCL2L15	BCL2L15	BCL2L15
0.8688	-1.665e-05	0	0.001277	1	0.5	BCO2;LOC138261006	BCO2;LOC138261006	BCO2;LOC138261006
0.8153	0.0002324	2.383	2.307	1	0.5004	BDH1;LOC138265445	BDH1;LOC138265445	BDH1;LOC138265445
0.8185	0.003635	27.48	28.67	1	0.4988	BFAR	BFAR	BFAR
0.3932	0.0001557	0.1869	0.1213	1	0.5003	BGLAP	BGLAP	BGLAP
1	0	0	0	1	0.5	BHLHA9	BHLHA9	BHLHA9
0.5527	-0.0004026	0.04673	0.08425	1	0.4998	BHLHE22	BHLHE22	BHLHE22
0.6402	-7.877e-05	0	0.01021	1	0.4999	BHLHE23	BHLHE23	BHLHE23
0.4552	0.0002303	0.5607	0.4506	1	0.5005	BIRC7	BIRC7	BIRC7
0.5465	0.003435	7.009	6.745	1	0.5017	BLCAP	BLCAP	BLCAP
0.5831	-0.006869	50.05	48.88	1	0.5032	BMP1	BMP1	BMP1
0.6619	-7.462e-05	0	0.008936	1	0.5	BMP10	BMP10	BMP10
0.6012	-7.752e-05	0	0.01277	1	0.4999	BMP1;LOC138283277	BMP1;LOC138283277	BMP1;LOC138283277
0.3673	-0.0006768	0.04673	0.1123	1	0.4997	BMP1;LOC138283727	BMP1;LOC138283727	BMP1;LOC138283727
0.6856	-4.395e-05	0	0.007659	1	0.5	BMP1;LOC138283736	BMP1;LOC138283736	BMP1;LOC138283736
0.3993	-0.0001832	0	0.03319	1	0.4998	BMP2;LOC138268275	BMP2;LOC138268275	BMP2;LOC138268275
0.882	-0.002088	2.009	2.051	1	0.4998	BNIPL	BNIPL	BNIPL
0.8379	8.261e-06	0.1869	0.1685	1	0.5001	BOLA1	BOLA1	BOLA1
0.9089	0.001247	4.953	5.038	1	0.4997	BORCS6;LOC138292544	BORCS6;LOC138292544	BORCS6;LOC138292544
0.6582	-5.769e-05	0.04673	0.07276	1	0.4999	BPIFB2	BPIFB2	BPIFB2
0.6012	-8.582e-05	0	0.01277	1	0.4999	BPIFB4;LOC138247246	BPIFB4;LOC138247246	BPIFB4;LOC138247246
0.5669	-9.888e-05	0	0.01532	1	0.4999	BPIFC;LOC138304025	BPIFC;LOC138304025	BPIFC;LOC138304025
0.447	0.004142	89.81	87.27	1	0.4952	BPTF	BPTF	BPTF
0.5223	-0.0001718	0.04673	0.08808	1	0.4998	BRD3OS	BRD3OS	BRD3OS
0.4053	-0.004643	94.58	93.18	1	0.4947	BRD4	BRD4	BRD4
0.8152	-1.569e-05	0	0.002553	1	0.5	BRICD5;LOC138250118	BRICD5;LOC138250118	BRICD5;LOC138250118
0.5272	0.001421	17.24	18.15	1	0.4973	BRMS1L	BRMS1L	BRMS1L
0.3801	-0.004597	28.27	29.81	1	0.4955	BRPF1	BRPF1	BRPF1
0.4119	0.004047	55.79	55.41	1	0.505	BRPF3	BRPF3	BRPF3
0.5836	0.001029	0.3271	0.2655	1	0.5003	BRS3	BRS3	BRS3
0.5974	0.005965	23.69	23.89	1	0.5025	BSDC1	BSDC1	BSDC1
0.5343	0.0004939	0.4673	0.383	1	0.5004	BSPRY	BSPRY	BSPRY
0.4866	-0.00159	0.7944	0.9408	1	0.4993	BST1;LOC138248727	BST1;LOC138248727	BST1;LOC138248727
0.6619	-9.524e-05	0	0.008936	1	0.5	BSX	BSX	BSX
0.8599	-0.0004647	37.38	38.33	1	0.501	BTBD10	BTBD10	BTBD10
0.6157	0.001812	1.495	1.37	1	0.5006	BTBD18	BTBD18	BTBD18
0.6021	-0.0005656	26.17	27.55	1	0.4974	BTBD2	BTBD2	BTBD2
0.8692	0.004247	7.85	7.839	1	0.5005	BTBD3	BTBD3	BTBD3
0.7437	0.001168	0.514	0.4659	1	0.5002	BTC;LOC138302123	BTC;LOC138302123	BTC;LOC138302123
0.6402	-6.645e-05	0	0.01021	1	0.4999	BTG4	BTG4	BTG4
0.5855	-0.0001919	0.04673	0.08042	1	0.4998	BTN1A1;LOC138262477	BTN1A1;LOC138262477	BTN1A1;LOC138262477
0.8736	3.65e-05	0.04673	0.05489	1	0.5	BTN1A1;LOC138276140	BTN1A1;LOC138276140	BTN1A1;LOC138276140
0.3574	-0.0001825	0	0.03957	1	0.4998	BTN1A1;LOC138278646	BTN1A1;LOC138278646	BTN1A1;LOC138278646
0.9501	-8.499e-05	0.04673	0.04978	1	0.5	BTN1A1;LOC138278793	BTN1A1;LOC138278793	BTN1A1;LOC138278793
0.4096	-0.0005746	0.04673	0.1047	1	0.4997	BTN2A2;LOC138249274	BTN2A2;LOC138249274	BTN2A2;LOC138249274
0.476	0.0006513	0.09346	0.05617	1	0.5002	BTN3A2;LOC138301857	BTN3A2;LOC138301857	BTN3A2;LOC138301857
0.6416	0.002305	63.32	62.67	1	0.5029	BTN3A3;LOC138268241	BTN3A3;LOC138268241	BTN3A3;LOC138268241
0.9108	0.003655	7.243	7.244	1	0.5003	BUD31	BUD31	BUD31
0.9601	0.001742	3.458	3.502	1	0.4999	BYSL	BYSL	BYSL
0.4517	-0.0007241	0.3271	0.4353	1	0.4995	C10H16orf96	C10H16orf96	C10H16orf96
0.7472	-0.00132	0.4673	0.517	1	0.4997	C10H7orf78	C10H7orf78	C10H7orf78
0.646	0.0001918	0.04673	0.02936	1	0.5001	C11H3orf80	C11H3orf80	C11H3orf80
0.3383	0.01647	16.03	15.67	1	0.5038	C1GALT1	C1GALT1	C1GALT1
0.8159	0.0006362	0.09346	0.07915	1	0.5001	C1GALT1C1;LOC138258580	C1GALT1C1;LOC138258580	C1GALT1C1;LOC138258580
0.4955	-0.0001173	0	0.0217	1	0.4999	C1QTNF9;LOC138249216	C1QTNF9;LOC138249216	C1QTNF9;LOC138249216
0.7069	-6.006e-06	0.04673	0.03191	1	0.5001	C1QTNF9;LOC138249596	C1QTNF9;LOC138249596	C1QTNF9;LOC138249596
1	0	0	0	1	0.5	C1QTNF9B;LOC138265072	C1QTNF9B;LOC138265072	C1QTNF9B;LOC138265072
0.8688	-1.228e-05	0	0.001277	1	0.5	C1R;LOC138245624	C1R;LOC138245624	C1R;LOC138245624
0.62	-7.16e-05	0	0.01149	1	0.4999	C1R;LOC138246836	C1R;LOC138246836	C1R;LOC138246836
0.3281	-0.000294	0	0.04468	1	0.4998	C1R;LOC138246837	C1R;LOC138246837	C1R;LOC138246837
0.7747	-3.014e-05	0	0.00383	1	0.5	C1R;LOC138247200	C1R;LOC138247200	C1R;LOC138247200
0.8688	-7.681e-06	0	0.001277	1	0.5	C1RL;LOC138246833	C1RL;LOC138246833	C1RL;LOC138246833
0.5836	-8.14e-05	0	0.01404	1	0.4999	C1S;LOC138247201	C1S;LOC138247201	C1S;LOC138247201
0.4934	-0.0002863	0.04673	0.09191	1	0.4998	C1_1H4orf54	C1-1H4orf54	C1-1H4orf54
0.6381	0.00358	6.028	5.832	1	0.5012	C1_1H9orf40	C1-1H9orf40	C1-1H9orf40
0.9908	-5.053e-06	0.2336	0.2349	1	0.5	C1_2H4orf50	C1-2H4orf50	C1-2H4orf50
0.8181	0.0005793	0.04673	0.03702	1	0.5	C1orf87;LOC138293951	C1orf87;LOC138293951	C1orf87;LOC138293951
0.9579	-0.02668	47.1	47.18	1	0.4997	C2CD2	C2CD2	C2CD2
0.8733	-0.002065	36.26	37.38	1	0.4991	C2_1H6orf62	C2-1H6orf62	C2-1H6orf62
0.8699	0.01003	10.19	10.3	1	0.5005	C2_1H8orf48	C2-1H8orf48	C2-1H8orf48
0.5826	0.00549	6.822	7.249	1	0.4984	C3_1H11orf52	C3-1H11orf52	C3-1H11orf52
1	0	0	0	1	0.5	C3_1H11orf91	C3-1H11orf91	C3-1H11orf91
0.5151	0.0002368	0.04673	0.02425	1	0.5001	C3_1H2orf66	C3-1H2orf66	C3-1H2orf66
0.6402	-8.079e-05	0	0.01021	1	0.4999	C4_2H19orf67	C4-2H19orf67	C4-2H19orf67
0.8509	-0.0003501	0.1869	0.1698	1	0.5001	C4orf17;LOC138285433	C4orf17;LOC138285433	C4orf17;LOC138285433
0.6743	0.0007655	0.6542	0.5847	1	0.5004	C5H6orf118	C5H6orf118	C5H6orf118
0.3607	-0.0009568	0.1869	0.2949	1	0.4995	C5H6orf58	C5H6orf58	C5H6orf58
0.39	0.00188	2.336	2.073	1	0.5013	C6H10orf90	C6H10orf90	C6H10orf90
0.8647	-0.0004125	8.879	9.058	1	0.4995	C6H14orf93	C6H14orf93	C6H14orf93
0.9805	0.003772	3.692	3.713	1	0.5001	C6H6orf47	C6H6orf47	C6H6orf47
0.7356	0.0001486	0.04673	0.03319	1	0.5001	C7H19orf81	C7H19orf81	C7H19orf81
0.3351	-0.001098	0.7477	0.9536	1	0.499	C7H20orf204	C7H20orf204	C7H20orf204
0.741	-3.204e-05	0	0.005106	1	0.5	C8H11orf87	C8H11orf87	C8H11orf87
0.741	-2.955e-05	0	0.005106	1	0.5	C8H13orf42	C8H13orf42	C8H13orf42
0.3778	-0.001591	1.542	1.8	1	0.4987	C8H1orf52	C8H1orf52	C8H1orf52
0.8688	-1.498e-05	0	0.001277	1	0.5	C8H21orf140	C8H21orf140	C8H21orf140
0.3345	0.0003774	0.04673	0.01787	1	0.5001	C9H3orf49	C9H3orf49	C9H3orf49
0.9659	-4.55e-05	0.09346	0.09063	1	0.5	CA12	CA12	CA12
0.8949	-0.0002001	0.04673	0.04085	1	0.5	CA13;LOC138277424	CA13;LOC138277424	CA13;LOC138277424
0.7518	-0.0003432	0.1402	0.1685	1	0.4999	CA13;LOC138282635	CA13;LOC138282635	CA13;LOC138282635
0.4266	-0.0005222	0.09346	0.1634	1	0.4997	CA3	CA3	CA3
0.3993	-0.000208	0	0.03319	1	0.4998	CA4;LOC138266432	CA4;LOC138266432	CA4;LOC138266432
0.62	-8.331e-05	0	0.01149	1	0.4999	CA4;LOC138304408	CA4;LOC138304408	CA4;LOC138304408
0.5691	0.0005917	0.7009	0.8157	1	0.4994	CABCOCO1	CABCOCO1	CABCOCO1
0.7639	-0.0006885	66.68	65.57	1	0.5019	CABIN1	CABIN1	CABIN1
0.4312	-0.002354	0.8411	1.014	1	0.4991	CABP7	CABP7	CABP7
0.6357	0.009453	39.95	40.6	1	0.5027	CACHD1	CACHD1	CACHD1
0.5543	0.05285	12.01	12.14	1	0.5021	CACNA1G	CACNA1G	CACNA1G
0.7452	0.0001882	0.09346	0.07404	1	0.5001	CACNA1S	CACNA1S	CACNA1S
0.4746	0.0009619	0.1869	0.1302	1	0.5003	CACNG1	CACNG1	CACNG1
0.7117	-4.098e-05	0	0.006383	1	0.5	CADM4;LOC138253154	CADM4;LOC138253154	CADM4;LOC138253154
0.3278	-0.000486	0.09346	0.1851	1	0.4995	CALB1	CALB1	CALB1
0.7126	0.0002624	0.04673	0.06766	1	0.4999	CALHM1	CALHM1	CALHM1
0.7406	0.0004557	0.3738	0.4213	1	0.4998	CALHM2;LOC138300289	CALHM2;LOC138300289	CALHM2;LOC138300289
0.418	-0.0001897	0	0.03064	1	0.4998	CALHM3;LOC138302047	CALHM3;LOC138302047	CALHM3;LOC138302047
0.4488	-0.000148	0	0.02681	1	0.4999	CALM1;LOC138260810	CALM1;LOC138260810	CALM1;LOC138260810
0.3817	-0.0002246	0	0.03574	1	0.4998	CALM1;LOC138296079	CALM1;LOC138296079	CALM1;LOC138296079
0.5836	-8.902e-05	0	0.01404	1	0.4999	CAMP;LOC138260787	CAMP;LOC138260787	CAMP;LOC138260787
0.3351	-0.0004636	0	0.0434	1	0.4998	CAMP;LOC138260790	CAMP;LOC138260790	CAMP;LOC138260790
0.4087	0.0001539	0.04673	0.02042	1	0.5001	CAMP;LOC138261690	CAMP;LOC138261690	CAMP;LOC138261690
0.6795	0.01168	20.42	21.59	1	0.4981	CANT1	CANT1	CANT1
0.5949	-0.01088	70.05	68.03	1	0.4967	CAPN1;LOC138296826	CAPN1;LOC138296826	CAPN1;LOC138296826
0.5718	0.0007485	0.8411	0.7353	1	0.5005	CAPN1;LOC138296828	CAPN1;LOC138296828	CAPN1;LOC138296828
0.657	-0.007766	42.34	43.97	1	0.4975	CAPN7	CAPN7	CAPN7
0.3812	-0.0004115	0.04673	0.1098	1	0.4997	CAPN8;LOC138295495	CAPN8;LOC138295495	CAPN8;LOC138295495
0.3704	-0.007933	6.355	6.827	1	0.4975	CARD19	CARD19	CARD19
0.7725	-0.009026	51.45	52.04	1	0.4983	CARNMT1	CARNMT1	CARNMT1
0.5029	0.001089	0.4206	0.3357	1	0.5004	CARTPT	CARTPT	CARTPT
0.4098	-0.0008648	0.04673	0.1047	1	0.4997	CARTPT;LOC138268471	CARTPT;LOC138268471	CARTPT;LOC138268471
0.5473	-0.0008469	0.09346	0.143	1	0.4998	CARTPT;LOC138283203	CARTPT;LOC138283203	CARTPT;LOC138283203
0.4381	-0.0002213	0	0.02808	1	0.4999	CARTPT;LOC138284137	CARTPT;LOC138284137	CARTPT;LOC138284137
0.7511	0.002295	26.92	27.04	1	0.5016	CASP8AP2	CASP8AP2	CASP8AP2
0.705	0.0003031	0.1402	0.1123	1	0.5001	CASR;LOC138246881	CASR;LOC138246881	CASR;LOC138246881
0.7704	0.0003047	0.2336	0.2668	1	0.4998	CASR;LOC138246919	CASR;LOC138246919	CASR;LOC138246919
0.8255	0.0002558	0.1402	0.1596	1	0.4999	CASR;LOC138246920	CASR;LOC138246920	CASR;LOC138246920
0.4259	0.001145	0.4206	0.3217	1	0.5005	CASR;LOC138246921	CASR;LOC138246921	CASR;LOC138246921
0.5743	-0.0003567	0.09346	0.1391	1	0.4998	CASR;LOC138246922	CASR;LOC138246922	CASR;LOC138246922
0.7462	-0.0002375	0.3271	0.3702	1	0.4998	CASR;LOC138246923	CASR;LOC138246923	CASR;LOC138246923
0.4259	0.0005389	0.1402	0.08808	1	0.5003	CASR;LOC138247024	CASR;LOC138247024	CASR;LOC138247024
0.6023	0.0006461	0.1402	0.1034	1	0.5002	CASR;LOC138247027	CASR;LOC138247027	CASR;LOC138247027
1	0	0	0	1	0.5	CASR;LOC138247033	CASR;LOC138247033	CASR;LOC138247033
1	0	0	0	1	0.5	CASR;LOC138247034	CASR;LOC138247034	CASR;LOC138247034
1	0	0	0	1	0.5	CASR;LOC138247035	CASR;LOC138247035	CASR;LOC138247035
0.3435	-0.000423	0.09346	0.1813	1	0.4996	CASR;LOC138247037	CASR;LOC138247037	CASR;LOC138247037
0.6524	4.626e-06	0.09346	0.06766	1	0.5001	CASR;LOC138247038	CASR;LOC138247038	CASR;LOC138247038
0.9187	-7.832e-05	0.04673	0.04213	1	0.5	CASR;LOC138247039	CASR;LOC138247039	CASR;LOC138247039
0.8152	-1.25e-05	0	0.002553	1	0.5	CASR;LOC138247041	CASR;LOC138247041	CASR;LOC138247041
0.4844	-0.0002558	0.04673	0.09319	1	0.4998	CASR;LOC138248999	CASR;LOC138248999	CASR;LOC138248999
0.9115	0.000454	0.1402	0.1315	1	0.5	CASR;LOC138249000	CASR;LOC138249000	CASR;LOC138249000
0.8697	0.0001489	0.04673	0.03957	1	0.5	CASR;LOC138249001	CASR;LOC138249001	CASR;LOC138249001
0.5512	-0.0001025	0	0.01659	1	0.4999	CASR;LOC138249015	CASR;LOC138249015	CASR;LOC138249015
0.4121	0.0001582	0.1402	0.0868	1	0.5003	CASR;LOC138249017	CASR;LOC138249017	CASR;LOC138249017
0.741	-1.937e-05	0	0.005106	1	0.5	CASR;LOC138249018	CASR;LOC138249018	CASR;LOC138249018
0.8152	-1.253e-05	0	0.002553	1	0.5	CASR;LOC138249283	CASR;LOC138249283	CASR;LOC138249283
0.6402	-8.341e-05	0	0.01021	1	0.4999	CASR;LOC138249285	CASR;LOC138249285	CASR;LOC138249285
0.5836	-9.082e-05	0	0.01404	1	0.4999	CASR;LOC138249287	CASR;LOC138249287	CASR;LOC138249287
0.6856	-4.265e-05	0	0.007659	1	0.5	CASR;LOC138249289	CASR;LOC138249289	CASR;LOC138249289
0.6406	-0.0002866	0.09346	0.1302	1	0.4998	CASR;LOC138249290	CASR;LOC138249290	CASR;LOC138249290
0.3363	-0.0003531	0.04673	0.1187	1	0.4996	CASR;LOC138249291	CASR;LOC138249291	CASR;LOC138249291
0.7914	0.0002046	0.04673	0.03574	1	0.5001	CASR;LOC138249292	CASR;LOC138249292	CASR;LOC138249292
0.5669	-0.0001058	0	0.01532	1	0.4999	CASR;LOC138249293	CASR;LOC138249293	CASR;LOC138249293
0.7811	0.0007169	0.3271	0.3638	1	0.4998	CASR;LOC138249294	CASR;LOC138249294	CASR;LOC138249294
0.5669	-8.36e-05	0	0.01532	1	0.4999	CASR;LOC138249295	CASR;LOC138249295	CASR;LOC138249295
0.5085	-0.0001414	0	0.02042	1	0.4999	CASR;LOC138249296	CASR;LOC138249296	CASR;LOC138249296
0.8688	-8.965e-06	0	0.001277	1	0.5	CASR;LOC138249299	CASR;LOC138249299	CASR;LOC138249299
0.6085	0.00044	0.3271	0.3983	1	0.4996	CASR;LOC138249300	CASR;LOC138249300	CASR;LOC138249300
0.4955	-0.0001239	0	0.0217	1	0.4999	CASR;LOC138249302	CASR;LOC138249302	CASR;LOC138249302
0.3652	-0.0002638	0	0.0383	1	0.4998	CASR;LOC138249303	CASR;LOC138249303	CASR;LOC138249303
0.3379	0.0001474	0.09346	0.04723	1	0.5002	CASR;LOC138249309	CASR;LOC138249309	CASR;LOC138249309
0.8483	0.0004494	0.09346	0.1072	1	0.4999	CASR;LOC138249310	CASR;LOC138249310	CASR;LOC138249310
0.4598	-0.000162	0	0.02553	1	0.4999	CASR;LOC138249311	CASR;LOC138249311	CASR;LOC138249311
0.6147	3.439e-06	0.04673	0.02808	1	0.5001	CASR;LOC138249313	CASR;LOC138249313	CASR;LOC138249313
0.6619	-4.983e-05	0	0.008936	1	0.5	CASR;LOC138249314	CASR;LOC138249314	CASR;LOC138249314
0.3811	-0.0004742	0.04673	0.1098	1	0.4997	CASR;LOC138257126	CASR;LOC138257126	CASR;LOC138257126
1	0	0	0	1	0.5	CASR;LOC138257253	CASR;LOC138257253	CASR;LOC138257253
0.5512	-0.0001004	0	0.01659	1	0.4999	CASR;LOC138257269	CASR;LOC138257269	CASR;LOC138257269
0.8688	-1.502e-05	0	0.001277	1	0.5	CASR;LOC138257301	CASR;LOC138257301	CASR;LOC138257301
1	0	0	0	1	0.5	CASR;LOC138257333	CASR;LOC138257333	CASR;LOC138257333
0.7747	-2.796e-05	0	0.00383	1	0.5	CASR;LOC138260698	CASR;LOC138260698	CASR;LOC138260698
0.8152	-2.532e-05	0	0.002553	1	0.5	CASR;LOC138262356	CASR;LOC138262356	CASR;LOC138262356
0.9878	-0.0002091	0.09346	0.09446	1	0.5	CASR;LOC138262357	CASR;LOC138262357	CASR;LOC138262357
0.741	-4.15e-05	0	0.005106	1	0.5	CASR;LOC138262358	CASR;LOC138262358	CASR;LOC138262358
0.4831	-0.0001349	0	0.02298	1	0.4999	CASR;LOC138262359	CASR;LOC138262359	CASR;LOC138262359
0.8698	0.000124	0.04673	0.03957	1	0.5	CASR;LOC138262360	CASR;LOC138262360	CASR;LOC138262360
1	0	0	0	1	0.5	CASR;LOC138262363	CASR;LOC138262363	CASR;LOC138262363
0.4449	0.0002442	0.04673	0.0217	1	0.5001	CASR;LOC138262388	CASR;LOC138262388	CASR;LOC138262388
0.8152	-1.435e-05	0	0.002553	1	0.5	CASR;LOC138262389	CASR;LOC138262389	CASR;LOC138262389
1	0	0	0	1	0.5	CASR;LOC138262390	CASR;LOC138262390	CASR;LOC138262390
1	0	0	0	1	0.5	CASR;LOC138262391	CASR;LOC138262391	CASR;LOC138262391
0.8152	-5.246e-06	0	0.002553	1	0.5	CASR;LOC138262392	CASR;LOC138262392	CASR;LOC138262392
1	0	0	0	1	0.5	CASR;LOC138262393	CASR;LOC138262393	CASR;LOC138262393
1	0	0	0	1	0.5	CASR;LOC138262394	CASR;LOC138262394	CASR;LOC138262394
0.4279	-0.0001806	0	0.02936	1	0.4999	CASR;LOC138262395	CASR;LOC138262395	CASR;LOC138262395
1	0	0	0	1	0.5	CASR;LOC138265168	CASR;LOC138265168	CASR;LOC138265168
0.5363	-0.0001074	0	0.01787	1	0.4999	CASR;LOC138267057	CASR;LOC138267057	CASR;LOC138267057
0.8152	-1.194e-05	0	0.002553	1	0.5	CASR;LOC138267090	CASR;LOC138267090	CASR;LOC138267090
0.4712	-0.0001163	0	0.02425	1	0.4999	CASR;LOC138267094	CASR;LOC138267094	CASR;LOC138267094
0.6619	-4.758e-05	0	0.008936	1	0.5	CASR;LOC138267095	CASR;LOC138267095	CASR;LOC138267095
0.8152	-8.5e-06	0	0.002553	1	0.5	CASR;LOC138267182	CASR;LOC138267182	CASR;LOC138267182
1	0	0	0	1	0.5	CASR;LOC138267183	CASR;LOC138267183	CASR;LOC138267183
0.62	-6.295e-05	0	0.01149	1	0.4999	CASR;LOC138267184	CASR;LOC138267184	CASR;LOC138267184
1	0	0	0	1	0.5	CASR;LOC138267185	CASR;LOC138267185	CASR;LOC138267185
0.6619	-3.374e-05	0	0.008936	1	0.5	CASR;LOC138267186	CASR;LOC138267186	CASR;LOC138267186
1	0	0	0	1	0.5	CASR;LOC138267187	CASR;LOC138267187	CASR;LOC138267187
1	0	0	0	1	0.5	CASR;LOC138267189	CASR;LOC138267189	CASR;LOC138267189
0.8152	-1.679e-05	0	0.002553	1	0.5	CASR;LOC138267190	CASR;LOC138267190	CASR;LOC138267190
0.8688	-5.572e-06	0	0.001277	1	0.5	CASR;LOC138267191	CASR;LOC138267191	CASR;LOC138267191
0.6012	-7.093e-05	0	0.01277	1	0.4999	CASR;LOC138267195	CASR;LOC138267195	CASR;LOC138267195
0.7747	-3.341e-05	0	0.00383	1	0.5	CASR;LOC138267196	CASR;LOC138267196	CASR;LOC138267196
1	0	0	0	1	0.5	CASR;LOC138267197	CASR;LOC138267197	CASR;LOC138267197
0.8152	-2.025e-05	0	0.002553	1	0.5	CASR;LOC138267198	CASR;LOC138267198	CASR;LOC138267198
0.3817	-0.0002915	0	0.03574	1	0.4998	CASR;LOC138267199	CASR;LOC138267199	CASR;LOC138267199
0.5221	-0.0001379	0	0.01915	1	0.4999	CASR;LOC138267200	CASR;LOC138267200	CASR;LOC138267200
0.4598	-0.0001488	0	0.02553	1	0.4999	CASR;LOC138267201	CASR;LOC138267201	CASR;LOC138267201
1	0	0	0	1	0.5	CASR;LOC138267202	CASR;LOC138267202	CASR;LOC138267202
0.9302	-6.433e-05	0.04673	0.05106	1	0.5	CASR;LOC138267214	CASR;LOC138267214	CASR;LOC138267214
0.7747	-1.486e-05	0	0.00383	1	0.5	CASR;LOC138267217	CASR;LOC138267217	CASR;LOC138267217
0.8152	-1.759e-05	0	0.002553	1	0.5	CASR;LOC138267218	CASR;LOC138267218	CASR;LOC138267218
0.3904	-0.0002239	0	0.03447	1	0.4998	CASR;LOC138267219	CASR;LOC138267219	CASR;LOC138267219
0.8688	-2.516e-06	0	0.001277	1	0.5	CASR;LOC138267220	CASR;LOC138267220	CASR;LOC138267220
0.6012	-9.415e-05	0	0.01277	1	0.4999	CASR;LOC138267221	CASR;LOC138267221	CASR;LOC138267221
0.7418	0.0001083	0.04673	0.0651	1	0.4999	CASR;LOC138267222	CASR;LOC138267222	CASR;LOC138267222
0.5512	-0.0001118	0	0.01659	1	0.4999	CASR;LOC138267223	CASR;LOC138267223	CASR;LOC138267223
0.5221	-0.0001539	0	0.01915	1	0.4999	CASR;LOC138267224	CASR;LOC138267224	CASR;LOC138267224
1	0	0	0	1	0.5	CASR;LOC138267225	CASR;LOC138267225	CASR;LOC138267225
0.6619	-6.285e-05	0	0.008936	1	0.5	CASR;LOC138267226	CASR;LOC138267226	CASR;LOC138267226
0.5836	-7.776e-05	0	0.01404	1	0.4999	CASR;LOC138267228	CASR;LOC138267228	CASR;LOC138267228
0.8152	-1.487e-05	0	0.002553	1	0.5	CASR;LOC138267229	CASR;LOC138267229	CASR;LOC138267229
0.4955	-0.0001682	0	0.0217	1	0.4999	CASR;LOC138267230	CASR;LOC138267230	CASR;LOC138267230
0.6846	-0.0001649	0.04673	0.07021	1	0.4999	CASR;LOC138267235	CASR;LOC138267235	CASR;LOC138267235
0.4279	-0.0002435	0	0.02936	1	0.4999	CASR;LOC138267236	CASR;LOC138267236	CASR;LOC138267236
0.4955	-0.0001304	0	0.0217	1	0.4999	CASR;LOC138267237	CASR;LOC138267237	CASR;LOC138267237
0.5669	-0.0001063	0	0.01532	1	0.4999	CASR;LOC138267238	CASR;LOC138267238	CASR;LOC138267238
0.8688	-9.748e-06	0	0.001277	1	0.5	CASR;LOC138267239	CASR;LOC138267239	CASR;LOC138267239
0.8688	-2.066e-05	0	0.001277	1	0.5	CASR;LOC138267240	CASR;LOC138267240	CASR;LOC138267240
0.7117	-3.149e-05	0	0.006383	1	0.5	CASR;LOC138267241	CASR;LOC138267241	CASR;LOC138267241
0.944	3.43e-06	0.09346	0.09829	1	0.5	CASR;LOC138267242	CASR;LOC138267242	CASR;LOC138267242
0.8688	-2.31e-06	0	0.001277	1	0.5	CASR;LOC138267243	CASR;LOC138267243	CASR;LOC138267243
0.6856	-4.111e-05	0	0.007659	1	0.5	CASR;LOC138267244	CASR;LOC138267244	CASR;LOC138267244
0.6619	-5.389e-05	0	0.008936	1	0.5	CASR;LOC138267246	CASR;LOC138267246	CASR;LOC138267246
1	0	0	0	1	0.5	CASR;LOC138267247	CASR;LOC138267247	CASR;LOC138267247
0.7747	-1.72e-05	0	0.00383	1	0.5	CASR;LOC138267249	CASR;LOC138267249	CASR;LOC138267249
0.7747	-1.293e-05	0	0.00383	1	0.5	CASR;LOC138267250	CASR;LOC138267250	CASR;LOC138267250
0.6856	-5.309e-05	0	0.007659	1	0.5	CASR;LOC138267251	CASR;LOC138267251	CASR;LOC138267251
0.7488	-0.0001653	0.09346	0.1174	1	0.4999	CASR;LOC138267252	CASR;LOC138267252	CASR;LOC138267252
0.5669	-9.132e-05	0	0.01532	1	0.4999	CASR;LOC138267254	CASR;LOC138267254	CASR;LOC138267254
0.4598	-0.0001552	0	0.02553	1	0.4999	CASR;LOC138267255	CASR;LOC138267255	CASR;LOC138267255
1	0	0	0	1	0.5	CASR;LOC138267256	CASR;LOC138267256	CASR;LOC138267256
0.3652	-0.0002147	0	0.0383	1	0.4998	CASR;LOC138267257	CASR;LOC138267257	CASR;LOC138267257
0.9646	-4.976e-06	0.04673	0.04468	1	0.5	CASR;LOC138267258	CASR;LOC138267258	CASR;LOC138267258
0.4262	0.0003515	0.1402	0.08808	1	0.5003	CASR;LOC138267259	CASR;LOC138267259	CASR;LOC138267259
0.3497	-0.0002726	0	0.04085	1	0.4998	CASR;LOC138267261	CASR;LOC138267261	CASR;LOC138267261
1	0	0	0	1	0.5	CASR;LOC138267304	CASR;LOC138267304	CASR;LOC138267304
0.4488	-0.0001787	0	0.02681	1	0.4999	CASR;LOC138267769	CASR;LOC138267769	CASR;LOC138267769
1	0	0	0	1	0.5	CASR;LOC138267771	CASR;LOC138267771	CASR;LOC138267771
0.8152	-1.755e-05	0	0.002553	1	0.5	CASR;LOC138267994	CASR;LOC138267994	CASR;LOC138267994
0.3497	-0.0002585	0	0.04085	1	0.4998	CASR;LOC138270054	CASR;LOC138270054	CASR;LOC138270054
0.3423	-0.0002559	0	0.04213	1	0.4998	CASR;LOC138270134	CASR;LOC138270134	CASR;LOC138270134
0.7644	-0.0001166	0.04673	0.03447	1	0.5001	CASR;LOC138270181	CASR;LOC138270181	CASR;LOC138270181
0.3347	0.0001593	0.04673	0.01787	1	0.5001	CASR;LOC138270197	CASR;LOC138270197	CASR;LOC138270197
0.6624	-0.000121	0.1402	0.1085	1	0.5002	CASR;LOC138272160	CASR;LOC138272160	CASR;LOC138272160
0.741	-2.349e-05	0	0.005106	1	0.5	CASR;LOC138273989	CASR;LOC138273989	CASR;LOC138273989
0.6597	0.0001584	0.3738	0.4379	1	0.4997	CASR;LOC138278150	CASR;LOC138278150	CASR;LOC138278150
0.377	0.0002498	0.09346	0.04978	1	0.5002	CASR;LOC138278819	CASR;LOC138278819	CASR;LOC138278819
0.4415	-0.0002694	0.04673	0.09957	1	0.4997	CASR;LOC138279125	CASR;LOC138279125	CASR;LOC138279125
0.4955	-0.0001422	0	0.0217	1	0.4999	CASR;LOC138279142	CASR;LOC138279142	CASR;LOC138279142
0.6464	0.0007117	0.1402	0.1072	1	0.5002	CASR;LOC138279154	CASR;LOC138279154	CASR;LOC138279154
0.6451	0.0006179	0.1869	0.1481	1	0.5002	CASR;LOC138279156	CASR;LOC138279156	CASR;LOC138279156
0.6764	7.892e-05	0.1402	0.1098	1	0.5002	CASR;LOC138279158	CASR;LOC138279158	CASR;LOC138279158
1	0	0	0	1	0.5	CASR;LOC138279160	CASR;LOC138279160	CASR;LOC138279160
1	0	0	0	1	0.5	CASR;LOC138279169	CASR;LOC138279169	CASR;LOC138279169
0.6856	-6.116e-05	0	0.007659	1	0.5	CASR;LOC138279201	CASR;LOC138279201	CASR;LOC138279201
0.9645	0.000158	0.04673	0.04468	1	0.5	CASR;LOC138279217	CASR;LOC138279217	CASR;LOC138279217
0.6306	-0.0003453	0.09346	0.1315	1	0.4998	CASR;LOC138279346	CASR;LOC138279346	CASR;LOC138279346
0.3271	-0.0006741	0.09346	0.1851	1	0.4995	CASR;LOC138279362	CASR;LOC138279362	CASR;LOC138279362
1	0	0	0	1	0.5	CASR;LOC138279394	CASR;LOC138279394	CASR;LOC138279394
0.7146	-0.0006056	0.1869	0.2247	1	0.4998	CASR;LOC138279426	CASR;LOC138279426	CASR;LOC138279426
0.7039	-5.646e-05	0.2336	0.1966	1	0.5002	CASR;LOC138279442	CASR;LOC138279442	CASR;LOC138279442
0.3812	-0.0004282	0.04673	0.1098	1	0.4997	CASR;LOC138279508	CASR;LOC138279508	CASR;LOC138279508
0.8971	0.001096	0.4206	0.4034	1	0.5001	CASR;LOC138288389	CASR;LOC138288389	CASR;LOC138288389
0.8947	-3.919e-05	0.04673	0.04085	1	0.5	CASR;LOC138290991	CASR;LOC138290991	CASR;LOC138290991
0.4989	0.0007042	0.1402	0.09446	1	0.5002	CASR;LOC138291151	CASR;LOC138291151	CASR;LOC138291151
0.6979	-0.000327	0.04673	0.06893	1	0.4999	CASR;LOC138293845	CASR;LOC138293845	CASR;LOC138293845
0.5747	0.0002063	0.04673	0.0817	1	0.4998	CASR;LOC138296983	CASR;LOC138296983	CASR;LOC138296983
0.3734	-0.0002484	0	0.03702	1	0.4998	CASR;LOC138296991	CASR;LOC138296991	CASR;LOC138296991
1	0	0	0	1	0.5	CASR;LOC138297120	CASR;LOC138297120	CASR;LOC138297120
0.3904	-0.0001954	0	0.03447	1	0.4998	CASR;LOC138297121	CASR;LOC138297121	CASR;LOC138297121
0.8735	-2.736e-05	0.04673	0.05489	1	0.5	CASR;LOC138301580	CASR;LOC138301580	CASR;LOC138301580
0.741	-2.63e-05	0	0.005106	1	0.5	CASR;LOC138301647	CASR;LOC138301647	CASR;LOC138301647
0.9801	0.001866	1.308	1.321	1	0.5	CATIP	CATIP	CATIP
0.8688	-5.037e-06	0	0.001277	1	0.5	CAV1;LOC138259193	CAV1;LOC138259193	CAV1;LOC138259193
0.62	-6.224e-05	0	0.01149	1	0.4999	CAV3	CAV3	CAV3
0.62	-9.24e-05	0	0.01149	1	0.4999	CBLN1	CBLN1	CBLN1
0.6203	-0.0003424	0.04673	0.07659	1	0.4999	CBLN4	CBLN4	CBLN4
0.7562	0.004972	12.1	12.04	1	0.5011	CBX6	CBX6	CBX6
0.4386	0.01804	27.62	27.79	1	0.5039	CCDC102A	CCDC102A	CCDC102A
0.4111	0.002927	2.009	1.777	1	0.5012	CCDC121	CCDC121	CCDC121
0.7101	0.009024	31.21	31.84	1	0.5019	CCDC125	CCDC125	CCDC125
0.7774	0.0005337	0.1869	0.1621	1	0.5001	CCDC170;LOC138259541	CCDC170;LOC138259541	CCDC170;LOC138259541
0.8365	-0.0001154	0.2336	0.2566	1	0.4999	CCDC177	CCDC177	CCDC177
0.6063	0.003047	19.35	20.31	1	0.4977	CCDC22	CCDC22	CCDC22
0.4081	0.001651	1.121	0.9472	1	0.5009	CCDC27	CCDC27	CCDC27
0.457	0.003678	8.692	9.317	1	0.4976	CCDC62	CCDC62	CCDC62
0.9033	1.916e-05	0.514	0.5336	1	0.4999	CCDC65	CCDC65	CCDC65
0.4505	0.007914	19.49	19.23	1	0.5033	CCDC66	CCDC66	CCDC66
0.8037	0.0002001	1.963	2.046	1	0.4996	CCDC71L	CCDC71L	CCDC71L
0.892	0.0009956	1.495	1.537	1	0.4998	CCDC81	CCDC81	CCDC81
0.5742	0.0001371	10.19	9.817	1	0.5018	CCDC82	CCDC82	CCDC82
0.8152	-8.296e-06	0	0.002553	1	0.5	CCDC86;LOC138251417	CCDC86;LOC138251417	CCDC86;LOC138251417
0.5085	-0.0001137	0	0.02042	1	0.4999	CCDC86;LOC138283082	CCDC86;LOC138283082	CCDC86;LOC138283082
0.8688	-9.202e-06	0	0.001277	1	0.5	CCIN	CCIN	CCIN
0.7724	0.0001372	0.04673	0.06255	1	0.4999	CCK;LOC138301884	CCK;LOC138301884	CCK;LOC138301884
0.6856	-5.729e-05	0	0.007659	1	0.5	CCL27	CCL27	CCL27
0.7747	-2.228e-05	0	0.00383	1	0.5	CCL3L1;LOC138286761	CCL3L1;LOC138286761	CCL3L1;LOC138286761
0.7747	-3.341e-05	0	0.00383	1	0.5	CCL7;LOC138286756	CCL7;LOC138286756	CCL7;LOC138286756
0.3443	0.001784	1.075	0.8821	1	0.501	CCN2;LOC138284900	CCN2;LOC138284900	CCN2;LOC138284900
0.4416	-1.297e-05	0.04673	0.09957	1	0.4997	CCN5	CCN5	CCN5
0.7117	-5.469e-05	0	0.006383	1	0.5	CCNA1	CCNA1	CCNA1
0.62	-6.191e-05	0	0.01149	1	0.4999	CCNB3;LOC138296992	CCNB3;LOC138296992	CCNB3;LOC138296992
0.4891	0.0008512	0.4206	0.3332	1	0.5004	CCND1;LOC138246354	CCND1;LOC138246354	CCND1;LOC138246354
0.742	-0.005755	60.37	60.31	1	0.502	CCNI	CCNI	CCNI
0.7308	-0.001025	3.178	3.322	1	0.4993	CCNI2	CCNI2	CCNI2
0.7747	-2.989e-05	0	0.00383	1	0.5	CCR4;LOC138266012	CCR4;LOC138266012	CCR4;LOC138266012
0.4712	-0.0002108	0	0.02425	1	0.4999	CCR4;LOC138267147	CCR4;LOC138267147	CCR4;LOC138267147
0.3993	-0.0001422	0	0.03319	1	0.4998	CCR4;LOC138268177	CCR4;LOC138268177	CCR4;LOC138268177
0.4467	0.009706	53.36	57.87	1	0.4954	CCSER1	CCSER1	CCSER1
0.8027	0.003908	30.05	30.6	1	0.5013	CCZ1	CCZ1	CCZ1
0.4467	-0.0007595	0.2804	0.383	1	0.4995	CD109;LOC138296506	CD109;LOC138296506	CD109;LOC138296506
0.8442	0.001018	0.3271	0.3038	1	0.5001	CD163L1;LOC138260432	CD163L1;LOC138260432	CD163L1;LOC138260432
0.8446	-1.418e-05	0.04673	0.0383	1	0.5	CD163L1;LOC138301683	CD163L1;LOC138301683	CD163L1;LOC138301683
0.741	-5.939e-05	0	0.005106	1	0.5	CD300LD;LOC138293892	CD300LD;LOC138293892	CD300LD;LOC138293892
1	0	0	0	1	0.5	CD300LD;LOC138293893	CD300LD;LOC138293893	CD300LD;LOC138293893
0.6707	0.0004858	0.09346	0.06893	1	0.5001	CD63;LOC138283574	CD63;LOC138283574	CD63;LOC138283574
0.7117	-3.845e-05	0	0.006383	1	0.5	CD69;LOC138303634	CD69;LOC138303634	CD69;LOC138303634
0.3953	-0.0008264	0.04673	0.1072	1	0.4997	CD7	CD7	CD7
0.6758	-0.01942	52.76	52.06	1	0.5025	CD99;LOC138250326	CD99;LOC138250326	CD99;LOC138250326
0.6268	0.00154	53.41	52	1	0.5029	CD99L2	CD99L2	CD99L2
0.9104	-0.0003276	0.04673	0.05234	1	0.5	CDC25C;LOC138302052	CDC25C;LOC138302052	CDC25C;LOC138302052
0.6321	-0.0003857	0.8411	0.9434	1	0.4995	CDC26	CDC26	CDC26
0.9956	-0.007072	25.7	25.79	1	0.5	CDC45	CDC45	CDC45
0.8688	-3.42e-06	0	0.001277	1	0.5	CDCA7;LOC138294098	CDCA7;LOC138294098	CDCA7;LOC138294098
0.8152	-7.979e-06	0	0.002553	1	0.5	CDCP2;LOC138261110	CDCP2;LOC138261110	CDCP2;LOC138261110
1	0	0	0	1	0.5	CDCP2;LOC138261113	CDCP2;LOC138261113	CDCP2;LOC138261113
0.6856	-4.071e-05	0	0.007659	1	0.5	CDCP2;LOC138261114	CDCP2;LOC138261114	CDCP2;LOC138261114
0.3269	0.002461	0.9813	0.7915	1	0.501	CDH17	CDH17	CDH17
0.6922	0.0004904	0.7477	0.8285	1	0.4996	CDH1;LOC138267920	CDH1;LOC138267920	CDH1;LOC138267920
0.9694	-0.003562	2.103	2.111	1	0.4999	CDH24	CDH24	CDH24
0.82	0.000246	0.2804	0.2553	1	0.5001	CDHR3	CDHR3	CDHR3
0.4085	-0.0002025	0	0.03191	1	0.4998	CDHR4;LOC138258618	CDHR4;LOC138258618	CDHR4;LOC138258618
0.4985	-0.0006928	0.09346	0.1506	1	0.4997	CDHR4;LOC138259247	CDHR4;LOC138259247	CDHR4;LOC138259247
0.7747	-3.822e-05	0	0.00383	1	0.5	CDHR4;LOC138259639	CDHR4;LOC138259639	CDHR4;LOC138259639
0.6947	-0.0007723	0.2804	0.3293	1	0.4998	CDHR5	CDHR5	CDHR5
0.8349	0.004305	4.439	4.391	1	0.5005	CDK20	CDK20	CDK20
0.9496	-0.0003117	5.561	5.604	1	0.4998	CDNF	CDNF	CDNF
0.8215	-0.005451	37.1	37.23	1	0.5012	CDV3	CDV3	CDV3
0.8688	-3.557e-06	0	0.001277	1	0.5	CDX2	CDX2	CDX2
0.7359	-2.502e-05	0.04673	0.03319	1	0.5001	CDX4	CDX4	CDX4
0.8688	-2.178e-05	0	0.001277	1	0.5	CDX4;LOC138261589	CDX4;LOC138261589	CDX4;LOC138261589
0.9608	0.0006486	16.78	17	1	0.4998	CDYL2	CDYL2	CDYL2
0.9336	0.0004242	0.09346	0.08808	1	0.5	CEACAM21;LOC138247106	CEACAM21;LOC138247106	CEACAM21;LOC138247106
0.9258	-0.0003773	0.3738	0.3613	1	0.5001	CEBPE	CEBPE	CEBPE
0.3583	-0.001595	6.963	7.566	1	0.4973	CEBPZ	CEBPZ	CEBPZ
0.8688	-2.348e-05	0	0.001277	1	0.5	CEL;LOC138247110	CEL;LOC138247110	CEL;LOC138247110
1	0	0	0	1	0.5	CEL;LOC138285942	CEL;LOC138285942	CEL;LOC138285942
0.5767	-0.0002001	0.1869	0.2476	1	0.4997	CEL;LOC138301467	CEL;LOC138301467	CEL;LOC138301467
0.8518	-0.0002107	0.09346	0.0817	1	0.5001	CELA1;LOC138261752	CELA1;LOC138261752	CELA1;LOC138261752
0.6943	-0.0003533	0.1402	0.1762	1	0.4998	CELA1;LOC138261753	CELA1;LOC138261753	CELA1;LOC138261753
0.7054	8.563e-06	0.1402	0.1123	1	0.5001	CELA1;LOC138261754	CELA1;LOC138261754	CELA1;LOC138261754
0.6012	-0.0001425	0	0.01277	1	0.4999	CELA1;LOC138293789	CELA1;LOC138293789	CELA1;LOC138293789
0.7747	-1.868e-05	0	0.00383	1	0.5	CELA3B;LOC138300536	CELA3B;LOC138300536	CELA3B;LOC138300536
0.8688	-7.343e-06	0	0.001277	1	0.5	CELA3B;LOC138300537	CELA3B;LOC138300537	CELA3B;LOC138300537
0.7249	0.00266	11.07	10.96	1	0.5012	CELF3	CELF3	CELF3
0.3985	0.004432	2.15	1.906	1	0.5013	CENPH;LOC138297291	CENPH;LOC138297291	CENPH;LOC138297291
0.7256	-0.005715	12.99	13.29	1	0.4987	CENPI	CENPI	CENPI
0.3472	0.0002841	0.1869	0.1162	1	0.5004	CENPJ;LOC138295908	CENPJ;LOC138295908	CENPJ;LOC138295908
0.3863	0.01356	11.03	10.64	1	0.5029	CENPK	CENPK	CENPK
0.639	0.001276	21.31	22.26	1	0.4978	CENPN	CENPN	CENPN
0.8604	1.609e-05	0.6542	0.6868	1	0.4998	CENPP	CENPP	CENPP
0.6504	0.0002438	0.3738	0.3179	1	0.5003	CENPS;LOC138301096	CENPS;LOC138301096	CENPS;LOC138301096
0.6436	-0.003981	26.12	27.08	1	0.4977	CENPU	CENPU	CENPU
0.5648	-0.01236	35.84	36.99	1	0.4968	CEP43	CEP43	CEP43
0.556	-0.001992	15.75	16.51	1	0.4976	CEP68	CEP68	CEP68
0.741	-3.146e-05	0	0.005106	1	0.5	CEP68;LOC138260094	CEP68;LOC138260094	CEP68;LOC138260094
0.4555	0.008617	49.39	49.7	1	0.5044	CEPT1	CEPT1	CEPT1
0.4085	-0.0002079	0	0.03191	1	0.4998	CER1	CER1	CER1
0.6153	-0.0004358	0.1402	0.1877	1	0.4998	CES2;LOC138267774	CES2;LOC138267774	CES2;LOC138267774
0.3965	-0.0005934	0.1402	0.2285	1	0.4996	CES5A;LOC138262216	CES5A;LOC138262216	CES5A;LOC138262216
0.6856	-5.416e-05	0	0.007659	1	0.5	CFAP184	CFAP184	CFAP184
0.3808	-0.0016	1.168	1.395	1	0.4989	CFAP276	CFAP276	CFAP276
0.359	-0.0008032	0.09346	0.1774	1	0.4996	CFAP92	CFAP92	CFAP92
0.3711	-0.0004072	0.09346	0.1749	1	0.4996	CFB;LOC138299144	CFB;LOC138299144	CFB;LOC138299144
0.7747	-2.646e-05	0	0.00383	1	0.5	CFC1;LOC138287338	CFC1;LOC138287338	CFC1;LOC138287338
0.9354	0.003559	3.458	3.449	1	0.5002	CFDP1	CFDP1	CFDP1
0.6234	-0.0008391	0.6075	0.697	1	0.4996	CFTR	CFTR	CFTR
0.8688	-6.896e-06	0	0.001277	1	0.5	CGA	CGA	CGA
1	0	0	0	1	0.5	CH25H;LOC138283192	CH25H;LOC138283192	CH25H;LOC138283192
0.462	0.0006398	13.27	14.09	1	0.4972	CHAC2	CHAC2	CHAC2
0.5333	-0.0165	20.05	20.37	1	0.4972	CHAF1A	CHAF1A	CHAF1A
0.5527	-0.0003108	0.04673	0.08425	1	0.4998	CHCT1	CHCT1	CHCT1
0.9362	0.03042	86.68	80.19	1	0.5005	CHD7	CHD7	CHD7
0.7662	0.0005906	0.4673	0.4251	1	0.5002	CHIA;LOC138299829	CHIA;LOC138299829	CHIA;LOC138299829
0.6012	-8.437e-05	0	0.01277	1	0.4999	CHIA;LOC138299831	CHIA;LOC138299831	CHIA;LOC138299831
1	0	0	0	1	0.5	CHIA;LOC138301960	CHIA;LOC138301960	CHIA;LOC138301960
1	0	0	0	1	0.5	CHIA;LOC138301961	CHIA;LOC138301961	CHIA;LOC138301961
0.7747	-2.278e-05	0	0.00383	1	0.5	CHIA;LOC138301962	CHIA;LOC138301962	CHIA;LOC138301962
1	0	0	0	1	0.5	CHIA;LOC138301963	CHIA;LOC138301963	CHIA;LOC138301963
0.5363	-0.0002635	0	0.01787	1	0.4999	CHIA;LOC138301964	CHIA;LOC138301964	CHIA;LOC138301964
0.4619	-0.004621	11.5	10.9	1	0.5025	CHIT1;LOC138299837	CHIT1;LOC138299837	CHIT1;LOC138299837
0.9594	-0.03478	69.95	61.34	1	0.5003	CHKA	CHKA	CHKA
0.6344	-0.001727	13.32	13.82	1	0.4982	CHMP4A	CHMP4A	CHMP4A
0.9441	0.01066	18.55	19.12	1	0.5003	CHMP6	CHMP6	CHMP6
1	0	0	0	1	0.5	CHRM4;LOC138262364	CHRM4;LOC138262364	CHRM4;LOC138262364
0.3548	-0.0004147	0.04673	0.1149	1	0.4997	CHRM4;LOC138262365	CHRM4;LOC138262365	CHRM4;LOC138262365
0.4918	-0.0001696	0.09346	0.1519	1	0.4997	CHRNA10	CHRNA10	CHRNA10
0.8427	-0.001754	3.879	3.787	1	0.5004	CHRNA5	CHRNA5	CHRNA5
0.4085	-0.0002133	0	0.03191	1	0.4998	CHRNA9	CHRNA9	CHRNA9
0.4955	-0.0001346	0	0.0217	1	0.4999	CHRNG	CHRNG	CHRNG
0.4999	0.01895	25.09	25.41	1	0.5033	CHST10	CHST10	CHST10
0.8152	-1.708e-05	0	0.002553	1	0.5	CHST5;LOC138301484	CHST5;LOC138301484	CHST5;LOC138301484
0.3423	-0.0003112	0	0.04213	1	0.4998	CHST6;LOC138268081	CHST6;LOC138268081	CHST6;LOC138268081
1	0	0	0	1	0.5	CHST6;LOC138293322	CHST6;LOC138293322	CHST6;LOC138293322
0.3677	-0.000442	0.04673	0.1123	1	0.4997	CHST6;LOC138299200	CHST6;LOC138299200	CHST6;LOC138299200
0.5836	-9.972e-05	0	0.01404	1	0.4999	CHST8;LOC138258784	CHST8;LOC138258784	CHST8;LOC138258784
0.6899	-0.0004865	0.1869	0.2285	1	0.4998	CHST8;LOC138258786	CHST8;LOC138258786	CHST8;LOC138258786
0.7032	-0.0003013	0.09346	0.1225	1	0.4999	CHST8;LOC138260368	CHST8;LOC138260368	CHST8;LOC138260368
0.6856	-6.099e-05	0	0.007659	1	0.5	CHST9;LOC138259793	CHST9;LOC138259793	CHST9;LOC138259793
1	0	0	0	1	0.5	CHST9;LOC138259794	CHST9;LOC138259794	CHST9;LOC138259794
1	0	0	0	1	0.5	CHST9;LOC138259795	CHST9;LOC138259795	CHST9;LOC138259795
0.9612	-0.005349	52.94	53.52	1	0.5003	CHTOP	CHTOP	CHTOP
0.6614	-0.0001239	0.09346	0.1277	1	0.4998	CHUK;LOC138260147	CHUK;LOC138260147	CHUK;LOC138260147
0.5211	-0.00543	24.35	25.45	1	0.4969	CIAPIN1	CIAPIN1	CIAPIN1
0.3689	-0.0009289	0.1402	0.2349	1	0.4995	CIDEB	CIDEB	CIDEB
0.8735	-0.0001974	0.1402	0.1277	1	0.5001	CILP;LOC138302077	CILP;LOC138302077	CILP;LOC138302077
0.4915	0.0001991	1.168	1.344	1	0.4991	CIMAP1B	CIMAP1B	CIMAP1B
0.6848	3.376e-05	0.04673	0.07021	1	0.4999	CIMAP1D	CIMAP1D	CIMAP1D
0.5636	-0.000155	0.04673	0.08297	1	0.4998	CIMIP2C	CIMIP2C	CIMIP2C
0.3679	-0.0002495	0.04673	0.1123	1	0.4997	CIMIP5	CIMIP5	CIMIP5
1	0	0	0	1	0.5	CITED1;LOC138273309	CITED1;LOC138273309	CITED1;LOC138273309
0.4643	-0.02024	54.72	55.34	1	0.4956	CKAP5	CKAP5	CKAP5
0.4279	-0.0002121	0	0.02936	1	0.4999	CKM	CKM	CKM
0.6048	-0.0001091	0.2804	0.3472	1	0.4997	CLCA4;LOC138293182	CLCA4;LOC138293182	CLCA4;LOC138293182
0.6144	-0.0001173	0.09346	0.0651	1	0.5001	CLCA4;LOC138293210	CLCA4;LOC138293210	CLCA4;LOC138293210
0.6813	0.000328	0.2336	0.194	1	0.5002	CLCA4;LOC138293211	CLCA4;LOC138293211	CLCA4;LOC138293211
0.3278	0.002234	2.29	1.99	1	0.5015	CLCN2;LOC138266850	CLCN2;LOC138266850	CLCN2;LOC138266850
0.5961	-0.01227	64.95	64.51	1	0.4967	CLCN3	CLCN3	CLCN3
1	0	0	0	1	0.5	CLDN14	CLDN14	CLDN14
0.6619	-5.859e-05	0	0.008936	1	0.5	CLDN18	CLDN18	CLDN18
0.9501	-9.202e-05	0.04673	0.04978	1	0.5	CLDN19;LOC138265823	CLDN19;LOC138265823	CLDN19;LOC138265823
1	0	0	0	1	0.5	CLDN2	CLDN2	CLDN2
1	0	0	0	1	0.5	CLDN22;LOC138245565	CLDN22;LOC138245565	CLDN22;LOC138245565
1	0	0	0	1	0.5	CLDN24	CLDN24	CLDN24
0.6012	-6.752e-05	0	0.01277	1	0.4999	CLDN34	CLDN34	CLDN34
0.3281	-0.00036	0	0.04468	1	0.4998	CLDN3;LOC138286503	CLDN3;LOC138286503	CLDN3;LOC138286503
0.34	-0.0009876	1.589	1.344	1	0.5012	CLDN4;LOC138286501	CLDN4;LOC138286501	CLDN4;LOC138286501
1	0	0	0	1	0.5	CLDN6;LOC138304361	CLDN6;LOC138304361	CLDN6;LOC138304361
0.5669	-8.868e-05	0	0.01532	1	0.4999	CLDN6;LOC138304362	CLDN6;LOC138304362	CLDN6;LOC138304362
0.8688	-9.538e-06	0	0.001277	1	0.5	CLDN8;LOC138249507	CLDN8;LOC138249507	CLDN8;LOC138249507
0.8688	-1.851e-05	0	0.001277	1	0.5	CLDN8;LOC138249509	CLDN8;LOC138249509	CLDN8;LOC138249509
0.4712	-0.0001585	0	0.02425	1	0.4999	CLDN8;LOC138249872	CLDN8;LOC138249872	CLDN8;LOC138249872
0.3993	-0.0003131	0	0.03319	1	0.4998	CLEC10A;LOC138246801	CLEC10A;LOC138246801	CLEC10A;LOC138246801
0.6402	-0.0001097	0	0.01021	1	0.4999	CLEC17A;LOC138267795	CLEC17A;LOC138267795	CLEC17A;LOC138267795
0.5085	-9.353e-05	0	0.02042	1	0.4999	CLEC2B;LOC138246811	CLEC2B;LOC138246811	CLEC2B;LOC138246811
0.6402	-6.049e-05	0	0.01021	1	0.4999	CLEC2B;LOC138283043	CLEC2B;LOC138283043	CLEC2B;LOC138283043
0.721	5.837e-05	0.4206	0.3727	1	0.5002	CLEC2D;LOC138247176	CLEC2D;LOC138247176	CLEC2D;LOC138247176
1	0	0	0	1	0.5	CLEC2D;LOC138293973	CLEC2D;LOC138293973	CLEC2D;LOC138293973
0.7747	-4.711e-05	0	0.00383	1	0.5	CLEC2D;LOC138293975	CLEC2D;LOC138293975	CLEC2D;LOC138293975
1	0	0	0	1	0.5	CLEC2D;LOC138293976	CLEC2D;LOC138293976	CLEC2D;LOC138293976
1	0	0	0	1	0.5	CLEC2D;LOC138293977	CLEC2D;LOC138293977	CLEC2D;LOC138293977
1	0	0	0	1	0.5	CLEC2D;LOC138293978	CLEC2D;LOC138293978	CLEC2D;LOC138293978
1	0	0	0	1	0.5	CLEC2D;LOC138293979	CLEC2D;LOC138293979	CLEC2D;LOC138293979
1	0	0	0	1	0.5	CLEC2D;LOC138293980	CLEC2D;LOC138293980	CLEC2D;LOC138293980
1	0	0	0	1	0.5	CLEC2D;LOC138293982	CLEC2D;LOC138293982	CLEC2D;LOC138293982
0.4955	-0.0001716	0	0.0217	1	0.4999	CLEC2D;LOC138293983	CLEC2D;LOC138293983	CLEC2D;LOC138293983
1	0	0	0	1	0.5	CLEC2D;LOC138293984	CLEC2D;LOC138293984	CLEC2D;LOC138293984
1	0	0	0	1	0.5	CLEC2D;LOC138293985	CLEC2D;LOC138293985	CLEC2D;LOC138293985
1	0	0	0	1	0.5	CLEC2D;LOC138293986	CLEC2D;LOC138293986	CLEC2D;LOC138293986
1	0	0	0	1	0.5	CLEC2D;LOC138293987	CLEC2D;LOC138293987	CLEC2D;LOC138293987
1	0	0	0	1	0.5	CLEC2D;LOC138293988	CLEC2D;LOC138293988	CLEC2D;LOC138293988
0.8152	-2.443e-05	0	0.002553	1	0.5	CLEC2D;LOC138303609	CLEC2D;LOC138303609	CLEC2D;LOC138303609
0.3802	-0.01108	3.271	3.597	1	0.4982	CLEC2D;LOC138303615	CLEC2D;LOC138303615	CLEC2D;LOC138303615
0.4598	-0.0001531	0	0.02553	1	0.4999	CLEC2L;LOC138275054	CLEC2L;LOC138275054	CLEC2L;LOC138275054
0.872	0.0001924	0.1869	0.1723	1	0.5001	CLEC2L;LOC138283045	CLEC2L;LOC138283045	CLEC2L;LOC138283045
0.9709	-0.0001059	0.2804	0.2847	1	0.5	CLEC2L;LOC138303584	CLEC2L;LOC138303584	CLEC2L;LOC138303584
0.3817	-0.0002448	0	0.03574	1	0.4998	CLEC3B	CLEC3B	CLEC3B
0.6619	-5.309e-05	0	0.008936	1	0.5	CLEC4M;LOC138293891	CLEC4M;LOC138293891	CLEC4M;LOC138293891
0.3685	0.0004933	0.1402	0.08297	1	0.5003	CLEC4M;LOC138294158	CLEC4M;LOC138294158	CLEC4M;LOC138294158
1	0	0	0	1	0.5	CLIC6;LOC138291655	CLIC6;LOC138291655	CLIC6;LOC138291655
0.62	-7.061e-05	0	0.01149	1	0.4999	CLPS	CLPS	CLPS
0.3935	-0.01493	46.5	47.89	1	0.495	CLPTM1	CLPTM1	CLPTM1
0.7353	-0.003852	65.84	65.28	1	0.5021	CLPX	CLPX	CLPX
0.3959	-0.000425	0.1869	0.2859	1	0.4995	CLTRN	CLTRN	CLTRN
0.6982	-0.0001937	0.04673	0.06893	1	0.4999	CMKLR1;LOC138246561	CMKLR1;LOC138246561	CMKLR1;LOC138246561
0.5085	-0.0001493	0	0.02042	1	0.4999	CMKLR1;LOC138246563	CMKLR1;LOC138246563	CMKLR1;LOC138246563
0.8688	-1.23e-05	0	0.001277	1	0.5	CMKLR1;LOC138247086	CMKLR1;LOC138247086	CMKLR1;LOC138247086
0.9782	-0.005721	46.96	48.06	1	0.4998	CMTR1	CMTR1	CMTR1
0.6579	0.0007329	0.3738	0.3191	1	0.5003	CNBD2;LOC138249505	CNBD2;LOC138249505	CNBD2;LOC138249505
0.3574	-0.000252	0	0.03957	1	0.4998	CNBD2;LOC138283477	CNBD2;LOC138283477	CNBD2;LOC138283477
0.5669	-0.0001222	0	0.01532	1	0.4999	CNBD2;LOC138283639	CNBD2;LOC138283639	CNBD2;LOC138283639
0.6045	0.00399	4.019	3.825	1	0.5011	CNDP1	CNDP1	CNDP1
0.7417	7.5e-05	0.04673	0.0651	1	0.4999	CNFN;LOC138246643	CNFN;LOC138246643	CNFN;LOC138246643
0.4831	-0.0001282	0	0.02298	1	0.4999	CNFN;LOC138246663	CNFN;LOC138246663	CNFN;LOC138246663
0.4488	-0.0001754	0	0.02681	1	0.4999	CNFN;LOC138247463	CNFN;LOC138247463	CNFN;LOC138247463
0.4955	-0.0001237	0	0.0217	1	0.4999	CNGA4	CNGA4	CNGA4
0.5026	-0.009103	40.23	41.68	1	0.4962	CNOT10	CNOT10	CNOT10
0.3744	-0.01644	68.6	68.15	1	0.4945	CNOT4	CNOT4	CNOT4
0.3347	3.99e-05	0.04673	0.01787	1	0.5001	CNPPD1;LOC138283484	CNPPD1;LOC138283484	CNPPD1;LOC138283484
0.8556	-4.621e-05	0.04673	0.05617	1	0.5	COL11A2;LOC138293911	COL11A2;LOC138293911	COL11A2;LOC138293911
0.7154	0.0003034	0.5607	0.5042	1	0.5003	COL21A1;LOC138267863	COL21A1;LOC138267863	COL21A1;LOC138267863
0.8316	7.714e-05	0.3271	0.3549	1	0.4999	COL28A1	COL28A1	COL28A1
0.7077	0.0003524	0.3271	0.2834	1	0.5002	COL28A1;LOC138285403	COL28A1;LOC138285403	COL28A1;LOC138285403
0.4751	-0.0009177	0.3271	0.4289	1	0.4995	COLEC10	COLEC10	COLEC10
0.476	-0.0002213	0.09346	0.1545	1	0.4997	COMT;LOC138265353	COMT;LOC138265353	COMT;LOC138265353
0.3743	1.604e-05	23.18	24.85	1	0.4957	COPG1	COPG1	COPG1
0.5718	0.008919	14.81	15.75	1	0.4977	COPS7A	COPS7A	COPS7A
0.8486	0.0006648	0.1869	0.1698	1	0.5001	COQ3;LOC138247427	COQ3;LOC138247427	COQ3;LOC138247427
0.4494	-0.001648	0.514	0.6459	1	0.4993	COQ3;LOC138247429	COQ3;LOC138247429	COQ3;LOC138247429
0.5236	0.0004425	0.1869	0.1353	1	0.5003	COQ3;LOC138247431	COQ3;LOC138247431	COQ3;LOC138247431
0.5874	0.005916	10.75	11.39	1	0.4981	COQ6	COQ6	COQ6
0.5376	0.01268	32.1	32.48	1	0.5032	CORO1C	CORO1C	CORO1C
0.62	-9.039e-05	0	0.01149	1	0.4999	CORT	CORT	CORT
0.6061	-0.0005019	0.4206	0.5004	1	0.4996	COX10;LOC138266161	COX10;LOC138266161	COX10;LOC138266161
0.703	0.005655	9.299	9.164	1	0.5012	COX20	COX20	COX20
0.8004	0.003757	5.234	5.16	1	0.5006	COX5B	COX5B	COX5B
0.7514	0.0005359	0.3271	0.2898	1	0.5002	COX7A1	COX7A1	COX7A1
0.5669	-8.394e-05	0	0.01532	1	0.4999	CPA1;LOC138288099	CPA1;LOC138288099	CPA1;LOC138288099
0.4279	-0.000205	0	0.02936	1	0.4999	CPA2;LOC138288100	CPA2;LOC138288100	CPA2;LOC138288100
0.9596	-0.00281	0.3271	0.3332	1	0.5	CPA3;LOC138265569	CPA3;LOC138265569	CPA3;LOC138265569
0.62	-9.174e-05	0	0.01149	1	0.4999	CPB1;LOC138265570	CPB1;LOC138265570	CPB1;LOC138265570
0.5482	-0.0003054	0.09346	0.143	1	0.4998	CPB2	CPB2	CPB2
0.5398	-0.0001752	0.09346	0.1442	1	0.4997	CPO;LOC138285684	CPO;LOC138285684	CPO;LOC138285684
0.3484	-0.0003837	0.04673	0.1162	1	0.4997	CPS1	CPS1	CPS1
0.6532	0.003813	20.98	22.07	1	0.4979	CPSF3	CPSF3	CPSF3
0.7645	0.02465	83.41	79.18	1	0.5019	CRAMP1	CRAMP1	CRAMP1
0.5155	-0.0009058	0.3271	0.4187	1	0.4995	CRCP	CRCP	CRCP
0.4451	-0.02064	41.78	42.61	1	0.4957	CREB1	CREB1	CREB1
0.3734	-0.0002073	0	0.03702	1	0.4998	CREB3L3	CREB3L3	CREB3L3
0.7572	-0.01441	49.95	48.94	1	0.5018	CREBRF	CREBRF	CREBRF
0.6612	0.001737	5.093	5.355	1	0.4989	CREG1;LOC138266521	CREG1;LOC138266521	CREG1;LOC138266521
0.6856	-7.74e-05	0	0.007659	1	0.5	CRH	CRH	CRH
0.8444	2.766e-05	0.04673	0.0383	1	0.5	CRHBP	CRHBP	CRHBP
0.4085	-0.0001974	0	0.03191	1	0.4998	CRIM1;LOC138302144	CRIM1;LOC138302144	CRIM1;LOC138302144
0.7125	-4.804e-05	0.04673	0.06766	1	0.4999	CRISP2;LOC138295428	CRISP2;LOC138295428	CRISP2;LOC138295428
0.3467	-0.0004695	0.2336	0.3562	1	0.4994	CRISP2;LOC138296724	CRISP2;LOC138296724	CRISP2;LOC138296724
0.4866	0.001093	0.6542	0.5425	1	0.5006	CRISP2;LOC138296726	CRISP2;LOC138296726	CRISP2;LOC138296726
0.4804	0.0001261	0.04673	0.02298	1	0.5001	CRISP2;LOC138296727	CRISP2;LOC138296727	CRISP2;LOC138296727
0.6538	-0.004205	6.682	6.943	1	0.4988	CRISP2;LOC138296728	CRISP2;LOC138296728	CRISP2;LOC138296728
0.6681	-0.0004295	0.2804	0.3345	1	0.4997	CRISP2;LOC138297428	CRISP2;LOC138297428	CRISP2;LOC138297428
0.6001	1.326e-05	0.1402	0.1902	1	0.4998	CRISP2;LOC138297429	CRISP2;LOC138297429	CRISP2;LOC138297429
0.973	0.0002304	0.1869	0.1838	1	0.5	CRISP3;LOC138295429	CRISP3;LOC138295429	CRISP3;LOC138295429
0.9204	0.006273	12.76	13.06	1	0.4996	CRK;LOC138304209	CRK;LOC138304209	CRK;LOC138304209
0.6012	-7.208e-05	0	0.01277	1	0.4999	CRNN;LOC138268431	CRNN;LOC138268431	CRNN;LOC138268431
1	0	0	0	1	0.5	CRP;LOC138267060	CRP;LOC138267060	CRP;LOC138267060
0.8688	-1.629e-05	0	0.001277	1	0.5	CRP;LOC138267061	CRP;LOC138267061	CRP;LOC138267061
0.5953	0.004046	38.64	39.29	1	0.503	CRTC2	CRTC2	CRTC2
0.418	-0.0003067	0	0.03064	1	0.4998	CRYAA	CRYAA	CRYAA
0.4607	-0.001189	0.09346	0.157	1	0.4997	CRYBA1	CRYBA1	CRYBA1
1	0	0	0	1	0.5	CRYBA1;LOC138303659	CRYBA1;LOC138303659	CRYBA1;LOC138303659
0.8688	-7.201e-06	0	0.001277	1	0.5	CRYBA1;LOC138303664	CRYBA1;LOC138303664	CRYBA1;LOC138303664
0.7117	-3.846e-05	0	0.006383	1	0.5	CRYBA1;LOC138303665	CRYBA1;LOC138303665	CRYBA1;LOC138303665
0.5221	-0.0002008	0	0.01915	1	0.4999	CRYBA1;LOC138303669	CRYBA1;LOC138303669	CRYBA1;LOC138303669
0.3574	-0.0003141	0	0.03957	1	0.4998	CRYBA1;LOC138303670	CRYBA1;LOC138303670	CRYBA1;LOC138303670
0.5024	-0.0008051	0.04673	0.09063	1	0.4998	CRYBA4	CRYBA4	CRYBA4
0.4176	-0.0006693	0.04673	0.1034	1	0.4997	CRYBB1	CRYBB1	CRYBB1
0.8725	0.0001921	0.1402	0.1277	1	0.5001	CRYBB1;LOC138285823	CRYBB1;LOC138285823	CRYBB1;LOC138285823
0.8688	-1.92e-05	0	0.001277	1	0.5	CRYBB1;LOC138303661	CRYBB1;LOC138303661	CRYBB1;LOC138303661
0.5221	-0.0001306	0	0.01915	1	0.4999	CRYBB2	CRYBB2	CRYBB2
0.5085	-0.0001216	0	0.02042	1	0.4999	CRYBB2;LOC138247150	CRYBB2;LOC138247150	CRYBB2;LOC138247150
0.8651	0.0006276	0.7477	0.7174	1	0.5002	CRYBB2;LOC138283515	CRYBB2;LOC138283515	CRYBB2;LOC138283515
0.7747	-3.773e-05	0	0.00383	1	0.5	CRYBB2;LOC138303585	CRYBB2;LOC138303585	CRYBB2;LOC138303585
1	0	0	0	1	0.5	CRYBB2;LOC138303660	CRYBB2;LOC138303660	CRYBB2;LOC138303660
1	0	0	0	1	0.5	CRYBB2;LOC138303662	CRYBB2;LOC138303662	CRYBB2;LOC138303662
1	0	0	0	1	0.5	CRYBG2;LOC138288014	CRYBG2;LOC138288014	CRYBG2;LOC138288014
0.741	-3.27e-05	0	0.005106	1	0.5	CRYBG2;LOC138303591	CRYBG2;LOC138303591	CRYBG2;LOC138303591
0.9501	-1.547e-05	0.04673	0.04978	1	0.5	CRYGB;LOC138261840	CRYGB;LOC138261840	CRYGB;LOC138261840
0.8152	-2.706e-05	0	0.002553	1	0.5	CRYGB;LOC138283431	CRYGB;LOC138283431	CRYGB;LOC138283431
0.7117	-5.201e-05	0	0.006383	1	0.5	CRYGB;LOC138283433	CRYGB;LOC138283433	CRYGB;LOC138283433
0.7747	-2.266e-05	0	0.00383	1	0.5	CRYGB;LOC138283434	CRYGB;LOC138283434	CRYGB;LOC138283434
1	0	0	0	1	0.5	CRYGB;LOC138283438	CRYGB;LOC138283438	CRYGB;LOC138283438
0.6619	-5.492e-05	0	0.008936	1	0.5	CRYGB;LOC138283440	CRYGB;LOC138283440	CRYGB;LOC138283440
0.8688	-8.838e-06	0	0.001277	1	0.5	CRYGB;LOC138283442	CRYGB;LOC138283442	CRYGB;LOC138283442
0.5319	-0.0003419	0.04673	0.0868	1	0.4998	CRYGB;LOC138283443	CRYGB;LOC138283443	CRYGB;LOC138283443
0.5512	-0.0001809	0	0.01659	1	0.4999	CRYGB;LOC138283444	CRYGB;LOC138283444	CRYGB;LOC138283444
0.8152	-9.383e-06	0	0.002553	1	0.5	CRYGB;LOC138283446	CRYGB;LOC138283446	CRYGB;LOC138283446
0.62	-6.49e-05	0	0.01149	1	0.4999	CRYGB;LOC138283447	CRYGB;LOC138283447	CRYGB;LOC138283447
1	0	0	0	1	0.5	CRYGB;LOC138283449	CRYGB;LOC138283449	CRYGB;LOC138283449
0.8688	-1.695e-05	0	0.001277	1	0.5	CRYGB;LOC138283450	CRYGB;LOC138283450	CRYGB;LOC138283450
1	0	0	0	1	0.5	CRYGB;LOC138283451	CRYGB;LOC138283451	CRYGB;LOC138283451
0.8688	-1.518e-05	0	0.001277	1	0.5	CRYGB;LOC138283452	CRYGB;LOC138283452	CRYGB;LOC138283452
0.8688	-1.026e-05	0	0.001277	1	0.5	CRYGB;LOC138283453	CRYGB;LOC138283453	CRYGB;LOC138283453
0.62	-7.56e-05	0	0.01149	1	0.4999	CRYGB;LOC138283454	CRYGB;LOC138283454	CRYGB;LOC138283454
0.7747	-2.207e-05	0	0.00383	1	0.5	CRYGB;LOC138283455	CRYGB;LOC138283455	CRYGB;LOC138283455
0.8688	-1.968e-05	0	0.001277	1	0.5	CRYGB;LOC138283456	CRYGB;LOC138283456	CRYGB;LOC138283456
0.7747	-2.437e-05	0	0.00383	1	0.5	CRYGB;LOC138283457	CRYGB;LOC138283457	CRYGB;LOC138283457
1	0	0	0	1	0.5	CRYGB;LOC138283458	CRYGB;LOC138283458	CRYGB;LOC138283458
1	0	0	0	1	0.5	CRYGB;LOC138283459	CRYGB;LOC138283459	CRYGB;LOC138283459
0.7747	-3.411e-05	0	0.00383	1	0.5	CRYGB;LOC138283460	CRYGB;LOC138283460	CRYGB;LOC138283460
0.741	-3.171e-05	0	0.005106	1	0.5	CRYGB;LOC138283461	CRYGB;LOC138283461	CRYGB;LOC138283461
0.3904	-0.0002183	0	0.03447	1	0.4998	CRYGB;LOC138283462	CRYGB;LOC138283462	CRYGB;LOC138283462
0.8152	-1.539e-05	0	0.002553	1	0.5	CRYGB;LOC138283463	CRYGB;LOC138283463	CRYGB;LOC138283463
0.7747	-2.787e-05	0	0.00383	1	0.5	CRYGB;LOC138283465	CRYGB;LOC138283465	CRYGB;LOC138283465
1	0	0	0	1	0.5	CRYGB;LOC138283466	CRYGB;LOC138283466	CRYGB;LOC138283466
0.6856	-5.347e-05	0	0.007659	1	0.5	CRYGB;LOC138283467	CRYGB;LOC138283467	CRYGB;LOC138283467
0.5669	-0.0001461	0	0.01532	1	0.4999	CRYGB;LOC138283468	CRYGB;LOC138283468	CRYGB;LOC138283468
1	0	0	0	1	0.5	CRYGB;LOC138283628	CRYGB;LOC138283628	CRYGB;LOC138283628
1	0	0	0	1	0.5	CRYGB;LOC138283629	CRYGB;LOC138283629	CRYGB;LOC138283629
0.5512	-8.738e-05	0	0.01659	1	0.4999	CRYGB;LOC138283631	CRYGB;LOC138283631	CRYGB;LOC138283631
0.7117	-3.711e-05	0	0.006383	1	0.5	CRYGB;LOC138285667	CRYGB;LOC138285667	CRYGB;LOC138285667
0.8152	-2.568e-05	0	0.002553	1	0.5	CRYGB;LOC138285668	CRYGB;LOC138285668	CRYGB;LOC138285668
0.7747	-3.545e-05	0	0.00383	1	0.5	CRYGB;LOC138285669	CRYGB;LOC138285669	CRYGB;LOC138285669
0.7747	-4.911e-05	0	0.00383	1	0.5	CRYGB;LOC138285682	CRYGB;LOC138285682	CRYGB;LOC138285682
0.7747	-3.26e-05	0	0.00383	1	0.5	CRYGB;LOC138285685	CRYGB;LOC138285685	CRYGB;LOC138285685
0.741	-2.966e-05	0	0.005106	1	0.5	CRYGB;LOC138285686	CRYGB;LOC138285686	CRYGB;LOC138285686
0.8688	-3.868e-06	0	0.001277	1	0.5	CRYGB;LOC138285687	CRYGB;LOC138285687	CRYGB;LOC138285687
0.8152	-1.878e-05	0	0.002553	1	0.5	CRYGB;LOC138285689	CRYGB;LOC138285689	CRYGB;LOC138285689
1	0	0	0	1	0.5	CRYGB;LOC138285690	CRYGB;LOC138285690	CRYGB;LOC138285690
0.6402	-6.274e-05	0	0.01021	1	0.4999	CRYGB;LOC138285691	CRYGB;LOC138285691	CRYGB;LOC138285691
0.7417	0.0001047	0.04673	0.0651	1	0.4999	CRYGC;LOC138303663	CRYGC;LOC138303663	CRYGC;LOC138303663
1	0	0	0	1	0.5	CRYGC;LOC138303666	CRYGC;LOC138303666	CRYGC;LOC138303666
0.4955	-0.0001243	0	0.0217	1	0.4999	CRYGC;LOC138303671	CRYGC;LOC138303671	CRYGC;LOC138303671
0.7642	-0.000181	0.04673	0.03447	1	0.5001	CRYGC;LOC138303672	CRYGC;LOC138303672	CRYGC;LOC138303672
1	0	0	0	1	0.5	CRYGC;LOC138303673	CRYGC;LOC138303673	CRYGC;LOC138303673
0.5085	-0.0001589	0	0.02042	1	0.4999	CRYGD;LOC138283630	CRYGD;LOC138283630	CRYGD;LOC138283630
0.8688	-1.633e-05	0	0.001277	1	0.5	CRYGD;LOC138303668	CRYGD;LOC138303668	CRYGD;LOC138303668
0.7878	-0.0002504	0.04673	0.06127	1	0.4999	CRYGN	CRYGN	CRYGN
0.5877	0.00602	27.85	27.84	1	0.5027	CRYL1	CRYL1	CRYL1
0.3967	0.01826	17.57	17.42	1	0.5035	CRYZL1	CRYZL1	CRYZL1
0.3961	-0.007085	33.64	32.07	1	0.5044	CSF1	CSF1	CSF1
0.7117	-6.138e-05	0	0.006383	1	0.5	CSGALNACT1;LOC138283914	CSGALNACT1;LOC138283914	CSGALNACT1;LOC138283914
0.7818	0.001247	28.32	29.53	1	0.4986	CSNK2A1;LOC138282998	CSNK2A1;LOC138282998	CSNK2A1;LOC138282998
0.3424	0.0002247	0.7944	1.005	1	0.499	CSNK2B	CSNK2B	CSNK2B
0.3432	-0.0004591	0.09346	0.1813	1	0.4996	CSRP3	CSRP3	CSRP3
0.9311	5.014e-05	0.2336	0.2247	1	0.5	CST1;LOC138297057	CST1;LOC138297057	CST1;LOC138297057
0.5221	-0.0001474	0	0.01915	1	0.4999	CST3;LOC138297110	CST3;LOC138297110	CST3;LOC138297110
1	0	0	0	1	0.5	CSTB;LOC138248809	CSTB;LOC138248809	CSTB;LOC138248809
0.5816	-0.009474	42.2	43.81	1	0.4968	CTDSP1	CTDSP1	CTDSP1
0.8152	-1.301e-05	0	0.002553	1	0.5	CTRB1;LOC138268148	CTRB1;LOC138268148	CTRB1;LOC138268148
0.6619	-5.906e-05	0	0.008936	1	0.5	CTRB1;LOC138268191	CTRB1;LOC138268191	CTRB1;LOC138268191
0.741	-4.29e-05	0	0.005106	1	0.5	CTRB1;LOC138268192	CTRB1;LOC138268192	CTRB1;LOC138268192
0.5221	-9.381e-05	0	0.01915	1	0.4999	CTRB1;LOC138299730	CTRB1;LOC138299730	CTRB1;LOC138299730
0.5512	-0.000115	0	0.01659	1	0.4999	CTRB1;LOC138301928	CTRB1;LOC138301928	CTRB1;LOC138301928
0.6402	-4.485e-05	0	0.01021	1	0.4999	CTRB2;LOC138268155	CTRB2;LOC138268155	CTRB2;LOC138268155
0.741	-2.736e-05	0	0.005106	1	0.5	CTRB2;LOC138299729	CTRB2;LOC138299729	CTRB2;LOC138299729
0.741	-2.558e-05	0	0.005106	1	0.5	CTRB2;LOC138301929	CTRB2;LOC138301929	CTRB2;LOC138301929
0.6619	-5.871e-05	0	0.008936	1	0.5	CTRC;LOC138295553	CTRC;LOC138295553	CTRC;LOC138295553
1	0	0	0	1	0.5	CTRC;LOC138297234	CTRC;LOC138297234	CTRC;LOC138297234
0.8688	-8.415e-06	0	0.001277	1	0.5	CTRL;LOC138268152	CTRL;LOC138268152	CTRL;LOC138268152
0.6856	-5.473e-05	0	0.007659	1	0.5	CTRL;LOC138268154	CTRL;LOC138268154	CTRL;LOC138268154
0.5524	-0.0004868	1.495	1.345	1	0.5008	CTSH;LOC138287449	CTSH;LOC138287449	CTSH;LOC138287449
0.8934	-0.001045	0.9346	0.9638	1	0.4999	CTSS;LOC138294049	CTSS;LOC138294049	CTSS;LOC138294049
0.6274	0.002111	1.495	1.377	1	0.5006	CTU1	CTU1	CTU1
0.8485	0.0001771	0.2804	0.2591	1	0.5001	CTXN3;LOC138268646	CTXN3;LOC138268646	CTXN3;LOC138268646
0.8688	-4.507e-06	0	0.001277	1	0.5	CTXND1	CTXND1	CTXND1
0.456	-0.0181	60.93	61.09	1	0.4954	CUL9	CUL9	CUL9
0.8183	6.955e-05	0.1402	0.1225	1	0.5001	CUZD1	CUZD1	CUZD1
0.5363	-0.0001267	0	0.01787	1	0.4999	CUZD1;LOC138258869	CUZD1;LOC138258869	CUZD1;LOC138258869
0.8759	-0.007026	45.89	46.14	1	0.5009	CWC27	CWC27	CWC27
0.823	-0.001106	0.3738	0.4047	1	0.4998	CXCL8;LOC138287472	CXCL8;LOC138287472	CXCL8;LOC138287472
0.7734	0.0002353	0.1402	0.1659	1	0.4999	CXCR1;LOC138286630	CXCR1;LOC138286630	CXCR1;LOC138286630
0.5361	-0.0001067	0.09346	0.06	1	0.5002	CXCR3;LOC138246700	CXCR3;LOC138246700	CXCR3;LOC138246700
0.9363	-1.044e-05	1.916	1.944	1	0.4999	CXXC4	CXXC4	CXXC4
0.8206	-0.0002065	0.04673	0.05872	1	0.4999	CYB5D1	CYB5D1	CYB5D1
0.7663	0.004335	19.86	20.69	1	0.4987	CYB5R2	CYB5R2	CYB5R2
0.7237	0.0012	0.2336	0.1991	1	0.5002	CYLD;LOC138247253	CYLD;LOC138247253	CYLD;LOC138247253
0.8182	-0.002539	20.93	21.03	1	0.501	CYLD;LOC138282888	CYLD;LOC138282888	CYLD;LOC138282888
0.5669	-0.0001229	0	0.01532	1	0.4999	CYP11A1;LOC138283399	CYP11A1;LOC138283399	CYP11A1;LOC138283399
0.6758	0.000397	0.1402	0.1098	1	0.5002	CYP11A1;LOC138283944	CYP11A1;LOC138283944	CYP11A1;LOC138283944
0.359	-5.312e-06	0.1869	0.1174	1	0.5003	CYP1A1;LOC138287954	CYP1A1;LOC138287954	CYP1A1;LOC138287954
0.4381	-0.002436	0.9813	1.162	1	0.4991	CYP26C1	CYP26C1	CYP26C1
0.425	-0.0005259	0.04673	0.1021	1	0.4997	CYP27A1;LOC138286653	CYP27A1;LOC138286653	CYP27A1;LOC138286653
0.4538	0.01399	15.84	15.62	1	0.503	CYP27A1;LOC138286654	CYP27A1;LOC138286654	CYP27A1;LOC138286654
0.7744	0.0002281	0.7477	0.6957	1	0.5003	CYP2A13;LOC138259476	CYP2A13;LOC138259476	CYP2A13;LOC138259476
0.4821	-0.0004397	0.2336	0.3204	1	0.4996	CYP2A13;LOC138259675	CYP2A13;LOC138259675	CYP2A13;LOC138259675
0.5537	-0.0006458	0.3271	0.4098	1	0.4996	CYP2A6;LOC138259681	CYP2A6;LOC138259681	CYP2A6;LOC138259681
0.8	-0.00169	0.3738	0.3408	1	0.5002	CYP2A6;LOC138299952	CYP2A6;LOC138299952	CYP2A6;LOC138299952
0.8453	0.0002093	0.1402	0.1251	1	0.5001	CYP2C18;LOC138296722	CYP2C18;LOC138296722	CYP2C18;LOC138296722
0.838	-0.0001224	0.4206	0.4506	1	0.4999	CYP2C8;LOC138259479	CYP2C8;LOC138259479	CYP2C8;LOC138259479
0.916	0.0003581	0.3271	0.3408	1	0.4999	CYP2C8;LOC138259674	CYP2C8;LOC138259674	CYP2C8;LOC138259674
1	0	0	0	1	0.5	CYP2D6;LOC138267112	CYP2D6;LOC138267112	CYP2D6;LOC138267112
0.8688	-1.41e-05	0	0.001277	1	0.5	CYP2D6;LOC138267113	CYP2D6;LOC138267113	CYP2D6;LOC138267113
1	0	0	0	1	0.5	CYP2D6;LOC138267114	CYP2D6;LOC138267114	CYP2D6;LOC138267114
1	0	0	0	1	0.5	CYP2D6;LOC138267115	CYP2D6;LOC138267115	CYP2D6;LOC138267115
0.8903	0.0002035	0.2336	0.2196	1	0.5001	CYP2D6;LOC138292687	CYP2D6;LOC138292687	CYP2D6;LOC138292687
0.9602	-0.005392	9.72	9.631	1	0.5002	CYP2D6;LOC138292736	CYP2D6;LOC138292736	CYP2D6;LOC138292736
0.4995	0.0003404	0.1402	0.09446	1	0.5002	CYP2F1;LOC138259481	CYP2F1;LOC138259481	CYP2F1;LOC138259481
0.7373	-0.0001138	0.2336	0.2719	1	0.4998	CYP2F1;LOC138296720	CYP2F1;LOC138296720	CYP2F1;LOC138296720
0.4406	-0.002681	1.589	1.811	1	0.4989	CYP2J2;LOC138249651	CYP2J2;LOC138249651	CYP2J2;LOC138249651
0.7747	-1.818e-05	0	0.00383	1	0.5	CYP2J2;LOC138265297	CYP2J2;LOC138265297	CYP2J2;LOC138265297
0.4381	-0.0001794	0	0.02808	1	0.4999	CYP2J2;LOC138265299	CYP2J2;LOC138265299	CYP2J2;LOC138265299
0.9626	-0.0004812	0.6075	0.6153	1	0.5	CYP2J2;LOC138265307	CYP2J2;LOC138265307	CYP2J2;LOC138265307
0.3652	-0.0002446	0	0.0383	1	0.4998	CYP2J2;LOC138265309	CYP2J2;LOC138265309	CYP2J2;LOC138265309
0.7359	-8.426e-06	0.04673	0.03319	1	0.5001	CYP2J2;LOC138265331	CYP2J2;LOC138265331	CYP2J2;LOC138265331
0.5363	-0.0001169	0	0.01787	1	0.4999	CYP2J2;LOC138266546	CYP2J2;LOC138266546	CYP2J2;LOC138266546
0.9731	-7.336e-05	0.09346	0.09574	1	0.5	CYP2J2;LOC138266549	CYP2J2;LOC138266549	CYP2J2;LOC138266549
0.4085	-0.0002456	0	0.03191	1	0.4998	CYP2J2;LOC138267167	CYP2J2;LOC138267167	CYP2J2;LOC138267167
0.9499	-0.0001198	0.04673	0.04978	1	0.5	CYP2J2;LOC138267215	CYP2J2;LOC138267215	CYP2J2;LOC138267215
1	0	0	0	1	0.5	CYP2J2;LOC138267407	CYP2J2;LOC138267407	CYP2J2;LOC138267407
1	0	0	0	1	0.5	CYP2J2;LOC138267433	CYP2J2;LOC138267433	CYP2J2;LOC138267433
0.5485	9.621e-05	0.1869	0.1379	1	0.5002	CYP2J2;LOC138279163	CYP2J2;LOC138279163	CYP2J2;LOC138279163
0.4831	-0.0001549	0	0.02298	1	0.4999	CYP2W1;LOC138261159	CYP2W1;LOC138261159	CYP2W1;LOC138261159
0.62	-8.805e-05	0	0.01149	1	0.4999	CYP2W1;LOC138261160	CYP2W1;LOC138261160	CYP2W1;LOC138261160
0.6856	-6.413e-05	0	0.007659	1	0.5	CYP2W1;LOC138261161	CYP2W1;LOC138261161	CYP2W1;LOC138261161
0.9505	0.0003235	0.04673	0.04978	1	0.5	CYP2W1;LOC138261162	CYP2W1;LOC138261162	CYP2W1;LOC138261162
0.6781	-5.82e-05	0.3738	0.434	1	0.4997	CYP2W1;LOC138296719	CYP2W1;LOC138296719	CYP2W1;LOC138296719
0.9013	0.0001143	0.09346	0.08553	1	0.5	CYP3A4;LOC138261212	CYP3A4;LOC138261212	CYP3A4;LOC138261212
0.9492	0.0003	0.1402	0.1455	1	0.5	CYP3A4;LOC138261214	CYP3A4;LOC138261214	CYP3A4;LOC138261214
0.6837	0.001665	9.953	10.38	1	0.4986	CYP3A5;LOC138261218	CYP3A5;LOC138261218	CYP3A5;LOC138261218
0.4152	-0.01122	5.701	6.057	1	0.4979	CYP4F3;LOC138292020	CYP4F3;LOC138292020	CYP4F3;LOC138292020
0.4955	-0.0001366	0	0.0217	1	0.4999	CYP7A1;LOC138282534	CYP7A1;LOC138282534	CYP7A1;LOC138282534
0.9417	0.0001073	0.04673	0.0434	1	0.5	CYP8B1;LOC138261719	CYP8B1;LOC138261719	CYP8B1;LOC138261719
0.9717	-0.005118	39.91	40.16	1	0.5002	DAG1	DAG1	DAG1
1	0	0	0	1	0.5	DAND5	DAND5	DAND5
0.9649	0.005642	11.96	12.15	1	0.5002	DARS2	DARS2	DARS2
0.5537	0.00685	74.11	71.11	1	0.5037	DAZAP1	DAZAP1	DAZAP1
0.7747	-1.821e-05	0	0.00383	1	0.5	DBX1	DBX1	DBX1
0.8852	-7.62e-05	0.09346	0.08425	1	0.5	DBX2	DBX2	DBX2
0.6549	0.004247	66.36	62.93	1	0.5028	DCBLD2	DCBLD2	DCBLD2
0.3893	-0.0006372	0.7944	0.9817	1	0.4991	DCPS	DCPS	DCPS
0.9236	0.0008787	1.168	1.149	1	0.5001	DCST1	DCST1	DCST1
0.4383	-0.001613	7.757	8.296	1	0.4977	DCTD	DCTD	DCTD
0.5558	0.001705	26.36	27.89	1	0.4971	DCUN1D2	DCUN1D2	DCUN1D2
0.6212	0.0008479	25.42	26.62	1	0.4976	DCUN1D5	DCUN1D5	DCUN1D5
0.821	-0.008025	45.75	46.49	1	0.4987	DDX10	DDX10	DDX10
0.8248	-0.007988	53.5	52.48	1	0.5013	DDX21;LOC138300753	DDX21;LOC138300753	DDX21;LOC138300753
0.686	0.00405	34.91	35.24	1	0.5022	DDX24	DDX24	DDX24
0.881	0.008061	17.99	18.37	1	0.5006	DDX47	DDX47	DDX47
0.5111	0.006518	14.07	14.99	1	0.4974	DEDD	DEDD	DEDD
0.9542	0.0004351	0.2336	0.24	1	0.5	DEGS2	DEGS2	DEGS2
0.57	-0.01073	35.84	35.09	1	0.5031	DEK	DEK	DEK
0.5988	0.01136	34.95	35.37	1	0.5028	DENND6B	DENND6B	DENND6B
0.4005	0.01388	32.01	32.21	1	0.5044	DEPDC5	DEPDC5	DEPDC5
0.4476	-0.001553	0.6075	0.7506	1	0.4993	DEPDC5;LOC138266366	DEPDC5;LOC138266366	DEPDC5;LOC138266366
0.4556	-0.0009855	1.308	1.51	1	0.499	DEPDC7	DEPDC7	DEPDC7
0.499	-0.0004228	0.09346	0.1506	1	0.4997	DEUP1	DEUP1	DEUP1
0.3921	-0.004957	5.701	6.168	1	0.4977	DEXI	DEXI	DEXI
0.62	-4.793e-05	0	0.01149	1	0.4999	DGAT1;LOC138258011	DGAT1;LOC138258011	DGAT1;LOC138258011
0.6247	-0.0009978	0.514	0.5961	1	0.4996	DGAT2;LOC138261170	DGAT2;LOC138261170	DGAT2;LOC138261170
0.4877	0.006547	9.206	8.885	1	0.5022	DGCR6L;LOC138266079	DGCR6L;LOC138266079	DGCR6L;LOC138266079
0.6326	0.0001723	0.1402	0.106	1	0.5002	DHFR;LOC138287701	DHFR;LOC138287701	DHFR;LOC138287701
0.6182	2.878e-05	0.1402	0.1047	1	0.5002	DHH	DHH	DHH
0.3921	-0.009223	30.51	32.09	1	0.4955	DHODH	DHODH	DHODH
0.3745	-0.0003764	0.04673	0.1111	1	0.4997	DHRS4;LOC138265370	DHRS4;LOC138265370	DHRS4;LOC138265370
0.7814	4.822e-05	0.09346	0.07659	1	0.5001	DHRS4;LOC138266552	DHRS4;LOC138266552	DHRS4;LOC138266552
0.8043	0.0002249	0.1402	0.1213	1	0.5001	DHRS4;LOC138301554	DHRS4;LOC138301554	DHRS4;LOC138301554
0.7117	-2.37e-05	0	0.006383	1	0.5	DHRS4;LOC138301923	DHRS4;LOC138301923	DHRS4;LOC138301923
0.7164	-0.006754	75.84	73.81	1	0.4977	DIDO1	DIDO1	DIDO1
0.3348	0.0005949	18.36	19.65	1	0.4958	DIPK1A	DIPK1A	DIPK1A
0.7615	0.0005944	0.1402	0.1174	1	0.5001	DIRAS2;LOC138261062	DIRAS2;LOC138261062	DIRAS2;LOC138261062
0.5076	0.004241	2.43	2.23	1	0.5011	DIRAS3	DIRAS3	DIRAS3
0.7747	-2.653e-05	0	0.00383	1	0.5	DKK1;LOC138301872	DKK1;LOC138301872	DKK1;LOC138301872
0.3417	0.008266	34.72	34.61	1	0.5051	DLST	DLST	DLST
0.8152	-5.112e-06	0	0.002553	1	0.5	DLX6	DLX6	DLX6
0.4334	-0.001399	0.2336	0.3319	1	0.4995	DMBT1	DMBT1	DMBT1
0.588	-0.0008144	0.3738	0.4532	1	0.4996	DMBT1;LOC138278707	DMBT1;LOC138278707	DMBT1;LOC138278707
0.7338	0.0001401	0.1402	0.1149	1	0.5001	DMBT1;LOC138278708	DMBT1;LOC138278708	DMBT1;LOC138278708
0.4505	0.0001052	0.1869	0.2732	1	0.4996	DMBT1;LOC138278716	DMBT1;LOC138278716	DMBT1;LOC138278716
0.9182	-7.507e-05	0.1869	0.1774	1	0.5	DMBT1;LOC138278788	DMBT1;LOC138278788	DMBT1;LOC138278788
0.6621	-0.0001958	0.2804	0.3357	1	0.4997	DMBT1;LOC138280278	DMBT1;LOC138280278	DMBT1;LOC138280278
0.4091	-0.0006175	0.2804	0.3932	1	0.4994	DMBT1;LOC138286786	DMBT1;LOC138286786	DMBT1;LOC138286786
0.6413	-0.0007011	0.1869	0.2362	1	0.4998	DMBT1;LOC138287233	DMBT1;LOC138287233	DMBT1;LOC138287233
0.5631	-0.0004055	0.04673	0.08297	1	0.4998	DMBT1;LOC138288430	DMBT1;LOC138288430	DMBT1;LOC138288430
0.9503	5.967e-05	0.04673	0.04978	1	0.5	DMBT1;LOC138300186	DMBT1;LOC138300186	DMBT1;LOC138300186
0.5321	-0.0002497	0.04673	0.0868	1	0.4998	DMBT1;LOC138301678	DMBT1;LOC138301678	DMBT1;LOC138301678
0.7082	0.0003047	0.09346	0.07149	1	0.5001	DMBT1;LOC138301681	DMBT1;LOC138301681	DMBT1;LOC138301681
0.7117	-2.952e-05	0	0.006383	1	0.5	DMBT1;LOC138301682	DMBT1;LOC138301682	DMBT1;LOC138301682
0.6735	0.0002342	0.514	0.4519	1	0.5003	DMBT1;LOC138301684	DMBT1;LOC138301684	DMBT1;LOC138301684
0.612	0.0001482	0.09346	0.134	1	0.4998	DMBX1	DMBX1	DMBX1
0.9254	0.002025	2.196	2.239	1	0.4998	DMC1	DMC1	DMC1
0.3734	-0.0002784	0	0.03702	1	0.4998	DMP1;LOC138290871	DMP1;LOC138290871	DMP1;LOC138290871
0.5836	-6.336e-05	0	0.01404	1	0.4999	DMRT2	DMRT2	DMRT2
0.7117	-3.416e-05	0	0.006383	1	0.5	DMRT3	DMRT3	DMRT3
0.4955	-0.000145	0	0.0217	1	0.4999	DMRTA1	DMRTA1	DMRTA1
0.4253	0.001543	5.935	6.438	1	0.4979	DNAAF2	DNAAF2	DNAAF2
0.4472	-0.002221	1.168	1.358	1	0.499	DNAH11;LOC138283610	DNAH11;LOC138283610	DNAH11;LOC138283610
0.9059	0.002498	7.196	7.336	1	0.4997	DNAH17	DNAH17	DNAH17
0.6459	-0.0005477	0.4673	0.5413	1	0.4996	DNAI4	DNAI4	DNAI4
0.9048	0.008745	35.98	37.45	1	0.5007	DNAJB12	DNAJB12	DNAJB12
0.5083	0.006023	4.019	3.775	1	0.5014	DNAJC1	DNAJC1	DNAJC1
0.6863	0.0005585	0.6075	0.5425	1	0.5003	DNAJC17	DNAJC17	DNAJC17
0.4552	-0.001837	2.944	3.244	1	0.4986	DNAJC18;LOC138266935	DNAJC18;LOC138266935	DNAJC18;LOC138266935
0.5857	-0.00433	51.82	50.63	1	0.5032	DNAJC2	DNAJC2	DNAJC2
0.3993	-0.0002323	0	0.03319	1	0.4998	DNAJC22	DNAJC22	DNAJC22
0.913	-0.0003967	0.9813	1.006	1	0.4999	DNAJC30	DNAJC30	DNAJC30
0.628	0.005107	23.18	23.21	1	0.5023	DNAJC3;LOC138266951	DNAJC3;LOC138266951	DNAJC3;LOC138266951
0.3745	-0.0003347	0.04673	0.1111	1	0.4997	DNAJC5B	DNAJC5B	DNAJC5B
0.397	0.0001789	0.09346	0.05106	1	0.5002	DNASE1;LOC138260899	DNASE1;LOC138260899	DNASE1;LOC138260899
0.44	-0.003053	4.533	4.165	1	0.5017	DNASE1L1;LOC138260945	DNASE1L1;LOC138260945	DNASE1L1;LOC138260945
0.9774	0.001717	2.336	2.359	1	0.5	DND1	DND1	DND1
0.7747	-2.644e-05	0	0.00383	1	0.5	DOCK3;LOC138259201	DOCK3;LOC138259201	DOCK3;LOC138259201
0.4085	-0.0001991	0	0.03191	1	0.4998	DOCK3;LOC138259202	DOCK3;LOC138259202	DOCK3;LOC138259202
0.7813	-0.001779	5.14	4.993	1	0.5007	DOK4	DOK4	DOK4
0.6043	-0.0002459	7.15	7.502	1	0.4985	DPAGT1	DPAGT1	DPAGT1
0.6403	0.0004178	3.598	3.813	1	0.499	DPM2	DPM2	DPM2
0.4192	-0.0007963	0.2336	0.3357	1	0.4995	DPP10;LOC138292187	DPP10;LOC138292187	DPP10;LOC138292187
0.8962	-0.005385	43.18	44.38	1	0.4992	DPY19L4	DPY19L4	DPY19L4
0.6872	0.0003488	0.2804	0.2374	1	0.5002	DPYS	DPYS	DPYS
0.8715	0.002922	22.15	22.48	1	0.5007	DQX1;LOC138255248	DQX1;LOC138255248	DQX1;LOC138255248
0.8044	0.0001223	0.4206	0.3868	1	0.5002	DRD2;LOC138247460	DRD2;LOC138247460	DRD2;LOC138247460
1	0	0	0	1	0.5	DRD5	DRD5	DRD5
0.7117	-3.618e-05	0	0.006383	1	0.5	DRD5;LOC138302067	DRD5;LOC138302067	DRD5;LOC138302067
0.6827	0.001697	7.056	7.346	1	0.4988	DTWD1	DTWD1	DTWD1
0.3841	0.002467	28.83	30.81	1	0.4955	DTWD2	DTWD2	DTWD2
0.9031	0.004185	14.91	15.26	1	0.4995	DTX3L	DTX3L	DTX3L
0.3381	-4.641e-05	0.09346	0.04723	1	0.5002	DUSP13B;LOC138300940	DUSP13B;LOC138300940	DUSP13B;LOC138300940
0.6619	-7.234e-05	0	0.008936	1	0.5	DUSP26;LOC138300941	DUSP26;LOC138300941	DUSP26;LOC138300941
0.5669	-8.72e-05	0	0.01532	1	0.4999	DUSP28;LOC138265824	DUSP28;LOC138265824	DUSP28;LOC138265824
0.6767	0.0001934	0.04673	0.03064	1	0.5001	DUSP29	DUSP29	DUSP29
1	0	0	0	1	0.5	DUSP29;LOC138301773	DUSP29;LOC138301773	DUSP29;LOC138301773
0.4598	-0.0002085	0	0.02553	1	0.4999	DUT;LOC138259731	DUT;LOC138259731	DUT;LOC138259731
1	0	0	0	1	0.5	DUT;LOC138278351	DUT;LOC138278351	DUT;LOC138278351
0.549	0.0002571	0.04673	0.02553	1	0.5001	DUT;LOC138293932	DUT;LOC138293932	DUT;LOC138293932
0.5836	-8.561e-05	0	0.01404	1	0.4999	DUX1;LOC138302085	DUX1;LOC138302085	DUX1;LOC138302085
1	0	0	0	1	0.5	DYNAP	DYNAP	DYNAP
0.4831	-0.0001613	0	0.02298	1	0.4999	DYNC1I1;LOC138262053	DYNC1I1;LOC138262053	DYNC1I1;LOC138262053
0.8969	-0.002208	51.03	51.77	1	0.5008	DYNC1LI2	DYNC1LI2	DYNC1LI2
0.406	0.006601	3.972	3.666	1	0.5017	DYNLRB1	DYNLRB1	DYNLRB1
0.6333	0.009773	9.393	9.937	1	0.4984	DYNLT1	DYNLT1	DYNLT1
0.7363	0.002677	7.43	7.718	1	0.499	DYNLT2B	DYNLT2B	DYNLT2B
0.425	-0.000515	0.04673	0.1021	1	0.4997	DYNLT5	DYNLT5	DYNLT5
0.5768	-0.01997	68.64	68.16	1	0.4965	DYRK1A;LOC138246416	DYRK1A;LOC138246416	DYRK1A;LOC138246416
0.5167	0.009585	37.34	37.76	1	0.5036	EAF2	EAF2	EAF2
0.9685	0.00996	15.14	15.55	1	0.5002	ECD	ECD	ECD
0.6756	-0.0009046	0.3738	0.434	1	0.4997	ECI2;LOC138268125	ECI2;LOC138268125	ECI2;LOC138268125
0.3417	0.01129	37.01	37.12	1	0.5052	EDRF1	EDRF1	EDRF1
0.8103	-0.00864	49.86	49.97	1	0.5014	EEA1	EEA1	EEA1
0.8152	-1.142e-05	0	0.002553	1	0.5	EEF1A2;LOC138274482	EEF1A2;LOC138274482	EEF1A2;LOC138274482
0.4139	-0.0008656	0.2336	0.337	1	0.4995	EFCAB6;LOC138245733	EFCAB6;LOC138245733	EFCAB6;LOC138245733
0.7914	0.001233	1.075	1.14	1	0.4997	EGLN1;LOC138260510	EGLN1;LOC138260510	EGLN1;LOC138260510
1	0	0	0	1	0.5	EGLN3;LOC138260511	EGLN3;LOC138260511	EGLN3;LOC138260511
0.7747	-2.8e-05	0	0.00383	1	0.5	EGLN3;LOC138260512	EGLN3;LOC138260512	EGLN3;LOC138260512
0.7491	0.009325	25.75	26.14	1	0.5016	EHD3;LOC138304177	EHD3;LOC138304177	EHD3;LOC138304177
0.9576	-0.009029	52.38	52.06	1	0.4997	EIF2S3	EIF2S3	EIF2S3
0.9141	0.004537	77.71	74.71	1	0.5007	EIF3A	EIF3A	EIF3A
0.4493	0.004501	7.71	8.323	1	0.4977	EIF3K	EIF3K	EIF3K
0.4281	-0.006515	16.45	17.29	1	0.4967	EIF3L	EIF3L	EIF3L
0.3766	-0.003069	28.6	30.31	1	0.4955	EIF4A2	EIF4A2	EIF4A2
0.6391	-0.0002776	36.21	37.91	1	0.4974	ELMO2	ELMO2	ELMO2
0.4186	0.0004821	0.3271	0.24	1	0.5004	ELOA;LOC138296556	ELOA;LOC138296556	ELOA;LOC138296556
0.5301	0.006919	45.28	45.66	1	0.5036	ELP1	ELP1	ELP1
0.8748	0.006028	9.813	10.08	1	0.4995	EMC3	EMC3	EMC3
0.4499	0.007594	12.62	13.57	1	0.4972	EMC7	EMC7	EMC7
0.3574	-0.0002744	0	0.03957	1	0.4998	EMILIN1;LOC138296989	EMILIN1;LOC138296989	EMILIN1;LOC138296989
0.741	-3.442e-05	0	0.005106	1	0.5	EMILIN1;LOC138296990	EMILIN1;LOC138296990	EMILIN1;LOC138296990
0.7117	-3.994e-05	0	0.006383	1	0.5	EMX1;LOC138250767	EMX1;LOC138250767	EMX1;LOC138250767
0.8688	-1.469e-05	0	0.001277	1	0.5	EMX2;LOC138250815	EMX2;LOC138250815	EMX2;LOC138250815
0.8152	-9.481e-06	0	0.002553	1	0.5	EMX2;LOC138250831	EMX2;LOC138250831	EMX2;LOC138250831
0.418	-0.0002269	0	0.03064	1	0.4998	EN1	EN1	EN1
0.8182	0.0002418	0.04673	0.03702	1	0.5	EN2	EN2	EN2
0.3581	-0.0008852	0.2804	0.4085	1	0.4994	ENDOU	ENDOU	ENDOU
0.7879	-0.000108	0.04673	0.06127	1	0.4999	ENDOU;LOC138292367	ENDOU;LOC138292367	ENDOU;LOC138292367
0.5151	-0.0001543	0.09346	0.1481	1	0.4997	ENO3;LOC138266923	ENO3;LOC138266923	ENO3;LOC138266923
0.6619	-3.129e-05	0	0.008936	1	0.5	ENPP7	ENPP7	ENPP7
0.4279	-0.0001682	0	0.02936	1	0.4999	ENPP7;LOC138260762	ENPP7;LOC138260762	ENPP7;LOC138260762
0.7695	-0.0001545	0.2336	0.2668	1	0.4998	ENTPD8;LOC138301182	ENTPD8;LOC138301182	ENTPD8;LOC138301182
1	0	0	0	1	0.5	ENY2;LOC138282756	ENY2;LOC138282756	ENY2;LOC138282756
0.5224	0.007057	6.729	6.469	1	0.5017	EOLA1	EOLA1	EOLA1
0.5221	-0.0001904	0	0.01915	1	0.4999	EOMES	EOMES	EOMES
0.8657	-0.004923	57.57	58.2	1	0.501	EP400	EP400	EP400
0.5093	0.01418	30.84	30.88	1	0.5034	EPHX2	EPHX2	EPHX2
0.9217	-0.008481	70.56	64.13	1	0.5006	EPN2	EPN2	EPN2
0.753	-0.002427	40.28	42.02	1	0.4982	EPS15L1	EPS15L1	EPS15L1
0.5121	-0.0004098	0.04673	0.08936	1	0.4998	EPS8L3	EPS8L3	EPS8L3
0.7117	-4.185e-05	0	0.006383	1	0.5	EPX	EPX	EPX
0.6522	0.000109	0.09346	0.06766	1	0.5001	EPX;LOC138247060	EPX;LOC138247060	EPX;LOC138247060
0.5512	-0.000132	0	0.01659	1	0.4999	EPX;LOC138294111	EPX;LOC138294111	EPX;LOC138294111
0.821	2.67e-05	0.04673	0.05872	1	0.4999	ERCC6L;LOC138262097	ERCC6L;LOC138262097	ERCC6L;LOC138262097
0.788	-7.401e-05	0.04673	0.06127	1	0.4999	ERFL	ERFL	ERFL
0.6314	0.0005147	36.64	38.05	1	0.4974	ERLIN2	ERLIN2	ERLIN2
0.976	0.0002424	0.3738	0.3702	1	0.5	ERMAP;LOC138299193	ERMAP;LOC138299193	ERMAP;LOC138299193
0.4245	0.002949	7.57	7.147	1	0.5023	ERRFI1	ERRFI1	ERRFI1
1	0	0	0	1	0.5	ERV3-1;LOC138246094	ERV3-1;LOC138246094	ERV3-1;LOC138246094
0.7959	-0.0005636	3.271	3.383	1	0.4995	ERV3-1;LOC138249679	ERV3-1;LOC138249679	ERV3-1;LOC138249679
0.7567	-0.0001131	0.2336	0.203	1	0.5002	ERV3-1;LOC138262011	ERV3-1;LOC138262011	ERV3-1;LOC138262011
1	0	0	0	1	0.5	ERV3-1;LOC138297010	ERV3-1;LOC138297010	ERV3-1;LOC138297010
0.6012	-6.392e-05	0	0.01277	1	0.4999	ERV3-1;LOC138301281	ERV3-1;LOC138301281	ERV3-1;LOC138301281
0.3548	-0.0004322	0.04673	0.1149	1	0.4997	ERV3-1;LOC138304147	ERV3-1;LOC138304147	ERV3-1;LOC138304147
0.62	-0.0001014	0	0.01149	1	0.4999	ERVFRD-1;LOC138249882	ERVFRD-1;LOC138249882	ERVFRD-1;LOC138249882
0.8688	-3.943e-06	0	0.001277	1	0.5	ERVFRD-1;LOC138284314	ERVFRD-1;LOC138284314	ERVFRD-1;LOC138284314
0.9502	2.08e-05	0.04673	0.04978	1	0.5	ERVFRD-1;LOC138288051	ERVFRD-1;LOC138288051	ERVFRD-1;LOC138288051
0.441	0.0002107	0.1402	0.08936	1	0.5003	ERVFRD-1;LOC138288084	ERVFRD-1;LOC138288084	ERVFRD-1;LOC138288084
0.8688	-1.502e-05	0	0.001277	1	0.5	ERVFRD-1;LOC138299243	ERVFRD-1;LOC138299243	ERVFRD-1;LOC138299243
0.7747	-2.366e-05	0	0.00383	1	0.5	ERVFRD-1;LOC138299244	ERVFRD-1;LOC138299244	ERVFRD-1;LOC138299244
1	0	0	0	1	0.5	ERVFRD-1;LOC138299245	ERVFRD-1;LOC138299245	ERVFRD-1;LOC138299245
0.7747	-2.746e-05	0	0.00383	1	0.5	ERVFRD-1;LOC138300111	ERVFRD-1;LOC138300111	ERVFRD-1;LOC138300111
0.6619	-5.158e-05	0	0.008936	1	0.5	ERVK-11;LOC138249558	ERVK-11;LOC138249558	ERVK-11;LOC138249558
0.3817	-0.0004079	0	0.03574	1	0.4998	ERVK-11;LOC138285566	ERVK-11;LOC138285566	ERVK-11;LOC138285566
0.741	-8.318e-05	0	0.005106	1	0.5	ERVK-11;LOC138299248	ERVK-11;LOC138299248	ERVK-11;LOC138299248
0.6856	-8.803e-05	0	0.007659	1	0.5	ERVK-11;LOC138299249	ERVK-11;LOC138299249	ERVK-11;LOC138299249
0.4279	-0.0001972	0	0.02936	1	0.4999	ERVK-18;LOC138297119	ERVK-18;LOC138297119	ERVK-18;LOC138297119
1	0	0	0	1	0.5	ERVK-19;LOC138248654	ERVK-19;LOC138248654	ERVK-19;LOC138248654
0.5567	-0.0004414	0.09346	0.1417	1	0.4998	ERVK-19;LOC138249777	ERVK-19;LOC138249777	ERVK-19;LOC138249777
0.4944	0.001166	2.477	2.257	1	0.5011	ERVK-7;LOC138304573	ERVK-7;LOC138304573	ERVK-7;LOC138304573
0.3817	-0.0002001	0	0.03574	1	0.4998	ERVMER34-1;LOC138246395	ERVMER34-1;LOC138246395	ERVMER34-1;LOC138246395
0.5363	-9.572e-05	0	0.01787	1	0.4999	ERVMER34-1;LOC138250123	ERVMER34-1;LOC138250123	ERVMER34-1;LOC138250123
0.5221	-0.0001101	0	0.01915	1	0.4999	ERVMER34-1;LOC138250205	ERVMER34-1;LOC138250205	ERVMER34-1;LOC138250205
0.4831	-0.000133	0	0.02298	1	0.4999	ERVMER34-1;LOC138259991	ERVMER34-1;LOC138259991	ERVMER34-1;LOC138259991
0.741	-3.83e-05	0	0.005106	1	0.5	ERVMER34-1;LOC138260302	ERVMER34-1;LOC138260302	ERVMER34-1;LOC138260302
0.5512	-8.065e-05	0	0.01659	1	0.4999	ERVMER34-1;LOC138260369	ERVMER34-1;LOC138260369	ERVMER34-1;LOC138260369
0.6012	-6.461e-05	0	0.01277	1	0.4999	ERVMER34-1;LOC138262182	ERVMER34-1;LOC138262182	ERVMER34-1;LOC138262182
0.6326	-0.0002381	0.04673	0.07532	1	0.4999	ERVMER34-1;LOC138283825	ERVMER34-1;LOC138283825	ERVMER34-1;LOC138283825
0.3329	-0.0008003	0.3738	0.5272	1	0.4992	ERVMER34-1;LOC138284535	ERVMER34-1;LOC138284535	ERVMER34-1;LOC138284535
0.5363	-9.946e-05	0	0.01787	1	0.4999	ERVMER34-1;LOC138287411	ERVMER34-1;LOC138287411	ERVMER34-1;LOC138287411
0.4279	-0.0002056	0	0.02936	1	0.4999	ERVMER34-1;LOC138292743	ERVMER34-1;LOC138292743	ERVMER34-1;LOC138292743
0.8152	-8.11e-06	0	0.002553	1	0.5	ERVMER34-1;LOC138295362	ERVMER34-1;LOC138295362	ERVMER34-1;LOC138295362
0.5857	-9.004e-05	0.04673	0.08042	1	0.4998	ERVMER34-1;LOC138295389	ERVMER34-1;LOC138295389	ERVMER34-1;LOC138295389
0.5836	-8.061e-05	0	0.01404	1	0.4999	ERVMER34-1;LOC138295543	ERVMER34-1;LOC138295543	ERVMER34-1;LOC138295543
0.8688	-6.545e-06	0	0.001277	1	0.5	ERVMER34-1;LOC138295554	ERVMER34-1;LOC138295554	ERVMER34-1;LOC138295554
1	0	0	0	1	0.5	ERVMER34-1;LOC138300217	ERVMER34-1;LOC138300217	ERVMER34-1;LOC138300217
0.741	-2.492e-05	0	0.005106	1	0.5	ERVMER34-1;LOC138301761	ERVMER34-1;LOC138301761	ERVMER34-1;LOC138301761
0.8152	-8.935e-06	0	0.002553	1	0.5	ERVMER34-1;LOC138303753	ERVMER34-1;LOC138303753	ERVMER34-1;LOC138303753
1	0	0	0	1	0.5	ERVMER34-1;LOC138304548	ERVMER34-1;LOC138304548	ERVMER34-1;LOC138304548
1	0	0	0	1	0.5	ERVPABLB-1;LOC138261800	ERVPABLB-1;LOC138261800	ERVPABLB-1;LOC138261800
0.3351	-0.0002986	0	0.0434	1	0.4998	ERVPABLB-1;LOC138265132	ERVPABLB-1;LOC138265132	ERVPABLB-1;LOC138265132
0.5494	-6.661e-05	0.04673	0.02553	1	0.5001	ERVPABLB-1;LOC138266114	ERVPABLB-1;LOC138266114	ERVPABLB-1;LOC138266114
0.5785	0.007034	6.916	6.694	1	0.5015	ERVPABLB-1;LOC138267084	ERVPABLB-1;LOC138267084	ERVPABLB-1;LOC138267084
1	0	0	0	1	0.5	ERVPABLB-1;LOC138296166	ERVPABLB-1;LOC138296166	ERVPABLB-1;LOC138296166
0.5371	-0.0005537	2.383	2.607	1	0.4989	ERVPABLB-1;LOC138299562	ERVPABLB-1;LOC138299562	ERVPABLB-1;LOC138299562
0.5221	-0.0001027	0	0.01915	1	0.4999	ERVPABLB-1;LOC138300761	ERVPABLB-1;LOC138300761	ERVPABLB-1;LOC138300761
0.5084	-2.795e-05	0.4673	0.3779	1	0.5004	ERVPABLB-1;LOC138304137	ERVPABLB-1;LOC138304137	ERVPABLB-1;LOC138304137
0.6753	-0.0003446	1.682	1.808	1	0.4994	ERVV-2;LOC138250390	ERVV-2;LOC138250390	ERVV-2;LOC138250390
0.4279	-0.000195	0	0.02936	1	0.4999	ERVV-2;LOC138297663	ERVV-2;LOC138297663	ERVV-2;LOC138297663
0.6907	-0.0002488	1.916	2.044	1	0.4994	ERVW-1;LOC138267752	ERVW-1;LOC138267752	ERVW-1;LOC138267752
0.4995	-0.0001762	0.09346	0.1506	1	0.4997	ERVW-1;LOC138283978	ERVW-1;LOC138283978	ERVW-1;LOC138283978
0.4622	0.01001	32.85	33.31	1	0.5039	ESCO1	ESCO1	ESCO1
0.3424	0.008871	25.56	25.1	1	0.5046	ESF1	ESF1	ESF1
0.3688	-0.0003963	1.028	0.8463	1	0.5009	ESR2	ESR2	ESR2
0.763	0.0002857	0.09346	0.07532	1	0.5001	ESRRB	ESRRB	ESRRB
0.3399	-0.0008254	0.1402	0.2425	1	0.4995	ESRRG;LOC138259451	ESRRG;LOC138259451	ESRRG;LOC138259451
0.8089	-0.01328	46.87	46.8	1	0.4986	ETF1	ETF1	ETF1
0.3535	0.0118	6.916	6.513	1	0.5025	ETFBKMT	ETFBKMT	ETFBKMT
0.3734	-0.0002418	0	0.03702	1	0.4998	ETV3L;LOC138268334	ETV3L;LOC138268334	ETV3L;LOC138268334
0.5836	-0.0001071	0	0.01404	1	0.4999	EURL;LOC138283368	EURL;LOC138283368	EURL;LOC138283368
0.7505	0.0001804	0.1869	0.2196	1	0.4998	EVA1C;LOC138262277	EVA1C;LOC138262277	EVA1C;LOC138262277
0.8688	-2.78e-06	0	0.001277	1	0.5	EVX1	EVX1	EVX1
0.8152	-2.448e-05	0	0.002553	1	0.5	EVX2	EVX2	EVX2
0.6428	0.001953	5.467	5.764	1	0.4988	EXD1	EXD1	EXD1
0.5329	-0.03935	87.94	87.12	1	0.5039	EXOC6B	EXOC6B	EXOC6B
0.9491	0.001363	5.654	5.742	1	0.4998	EXOSC6	EXOSC6	EXOSC6
0.4886	0.01291	33.64	34.23	1	0.5037	EXT2	EXT2	EXT2
0.9009	-0.0002601	0.09346	0.1021	1	0.5	F10;LOC138265751	F10;LOC138265751	F10;LOC138265751
0.7937	-0.0004641	0.1869	0.2132	1	0.4999	F11;LOC138288344	F11;LOC138288344	F11;LOC138288344
0.5221	-9.857e-05	0	0.01915	1	0.4999	F11;LOC138288416	F11;LOC138288416	F11;LOC138288416
0.9729	-0.0001586	0.1402	0.143	1	0.5	F13B	F13B	F13B
1	0	0	0	1	0.5	F5;LOC138249640	F5;LOC138249640	F5;LOC138249640
0.9928	0.00033	1.075	1.077	1	0.5	F5;LOC138267017	F5;LOC138267017	F5;LOC138267017
1	0	0	0	1	0.5	F5;LOC138291791	F5;LOC138291791	F5;LOC138291791
0.9071	-0.001839	48.41	49.8	1	0.5007	F8A1;LOC138285069	F8A1;LOC138285069	F8A1;LOC138285069
0.8038	-1.86e-05	0.1402	0.1621	1	0.4999	F9	F9	F9
0.7616	-0.0001224	0.2804	0.3179	1	0.4998	FA2H	FA2H	FA2H
0.5373	-0.0001252	0.1402	0.2004	1	0.4997	FAAH;LOC138293503	FAAH;LOC138293503	FAAH;LOC138293503
0.6856	-7.84e-05	0	0.007659	1	0.5	FABP1	FABP1	FABP1
0.5085	-0.0001783	0	0.02042	1	0.4999	FABP2	FABP2	FABP2
0.3352	-0.0003101	0.1869	0.3025	1	0.4994	FAM118A;LOC138246709	FAM118A;LOC138246709	FAM118A;LOC138246709
0.5426	-3.876e-05	0.04673	0.08553	1	0.4998	FAM118A;LOC138294057	FAM118A;LOC138294057	FAM118A;LOC138294057
0.566	0.002453	74.53	70.97	1	0.4964	FAM120A	FAM120A	FAM120A
1	0	0	0	1	0.5	FAM120B;LOC138278809	FAM120B;LOC138278809	FAM120B;LOC138278809
0.6793	-0.001366	23.97	24.9	1	0.498	FAM133B	FAM133B	FAM133B
0.6465	-0.01473	55.42	55.95	1	0.4972	FAM13B	FAM13B	FAM13B
0.3487	-0.0001774	0.04673	0.1162	1	0.4997	FAM151A	FAM151A	FAM151A
0.8842	0.0007873	0.09346	0.08425	1	0.5	FAM162B	FAM162B	FAM162B
0.4381	-0.0002237	0	0.02808	1	0.4999	FAM178B	FAM178B	FAM178B
0.7747	-2.183e-05	0	0.00383	1	0.5	FAM181A	FAM181A	FAM181A
0.7321	0.001221	0.9346	1.014	1	0.4996	FAM181B	FAM181B	FAM181B
0.4712	-0.0001977	0	0.02425	1	0.4999	FAM186A;LOC138267050	FAM186A;LOC138267050	FAM186A;LOC138267050
1	0	0	0	1	0.5	FAM186A;LOC138286369	FAM186A;LOC138286369	FAM186A;LOC138286369
0.7747	-2.778e-05	0	0.00383	1	0.5	FAM187A	FAM187A	FAM187A
1	0	0	0	1	0.5	FAM200A;LOC138301722	FAM200A;LOC138301722	FAM200A;LOC138301722
0.4991	-0.0003679	0.2804	0.3702	1	0.4996	FAM20C;LOC138292605	FAM20C;LOC138292605	FAM20C;LOC138292605
0.8458	0.002035	13.13	13.14	1	0.5007	FAM219B	FAM219B	FAM219B
0.8688	-1.036e-05	0	0.001277	1	0.5	FAM237A	FAM237A	FAM237A
0.6856	-6.555e-05	0	0.007659	1	0.5	FAM240C;LOC138284514	FAM240C;LOC138284514	FAM240C;LOC138284514
0.4263	-0.0005955	2.383	2.673	1	0.4986	FAM32A	FAM32A	FAM32A
0.8688	-4.117e-06	0	0.001277	1	0.5	FAM43B	FAM43B	FAM43B
1	0	0	0	1	0.5	FAM47C;LOC138249011	FAM47C;LOC138249011	FAM47C;LOC138249011
1	0	0	0	1	0.5	FAM47C;LOC138259319	FAM47C;LOC138259319	FAM47C;LOC138259319
1	0	0	0	1	0.5	FAM47C;LOC138267048	FAM47C;LOC138267048	FAM47C;LOC138267048
0.7747	-2.851e-05	0	0.00383	1	0.5	FAM47C;LOC138285948	FAM47C;LOC138285948	FAM47C;LOC138285948
0.418	-0.0002207	0	0.03064	1	0.4998	FAM47C;LOC138286985	FAM47C;LOC138286985	FAM47C;LOC138286985
0.5512	-0.0001062	0	0.01659	1	0.4999	FAM47C;LOC138301465	FAM47C;LOC138301465	FAM47C;LOC138301465
0.4463	0.006172	9.206	8.848	1	0.5024	FAM53B	FAM53B	FAM53B
0.4347	-0.01338	39.86	40.82	1	0.4956	FAM98A	FAM98A	FAM98A
0.5002	0.008337	11.82	12.61	1	0.4975	FAN1	FAN1	FAN1
1	0	0	0	1	0.5	FANCD2OS	FANCD2OS	FANCD2OS
0.9169	-0.02596	70.42	68.31	1	0.4994	FAR1	FAR1	FAR1
0.4381	-0.0002605	0	0.02808	1	0.4999	FASLG;LOC138293906	FASLG;LOC138293906	FASLG;LOC138293906
0.3734	-0.0003798	0	0.03702	1	0.4998	FASLG;LOC138294170	FASLG;LOC138294170	FASLG;LOC138294170
0.5073	-0.0001554	0.09346	0.1494	1	0.4997	FASN;LOC138262451	FASN;LOC138262451	FASN;LOC138262451
0.589	-0.0005575	26.21	27.5	1	0.4973	FASTKD2	FASTKD2	FASTKD2
0.8688	-4.061e-06	0	0.001277	1	0.5	FAT2;LOC138288523	FAT2;LOC138288523	FAT2;LOC138288523
0.8943	0.0001803	0.04673	0.04085	1	0.5	FAT4;LOC138288522	FAT4;LOC138288522	FAT4;LOC138288522
0.5074	0.0002287	22.29	23.44	1	0.4969	FAU	FAU	FAU
0.6017	-0.0003861	0.09346	0.1353	1	0.4998	FBLN2;LOC138249281	FBLN2;LOC138249281	FBLN2;LOC138249281
0.8682	9.568e-06	0.1402	0.1545	1	0.4999	FBN1;LOC138297022	FBN1;LOC138297022	FBN1;LOC138297022
0.5647	-0.006664	74.72	73.22	1	0.4964	FBRS	FBRS	FBRS
0.5062	-0.001796	3.505	3.789	1	0.4986	FBXL12	FBXL12	FBXL12
0.4417	-0.0007584	0.2804	0.3842	1	0.4995	FBXL20;LOC138302579	FBXL20;LOC138302579	FBXL20;LOC138302579
0.3281	-0.0003433	0	0.04468	1	0.4998	FBXL22	FBXL22	FBXL22
0.3315	-0.001559	14.02	15.01	1	0.4962	FBXL8	FBXL8	FBXL8
0.8114	0.009106	21.36	22.25	1	0.4989	FBXO27;LOC138259288	FBXO27;LOC138259288	FBXO27;LOC138259288
0.9897	-7.995e-05	0.1402	0.1391	1	0.5	FBXO43	FBXO43	FBXO43
0.3346	-0.0005816	2.43	2.787	1	0.4983	FBXO47	FBXO47	FBXO47
0.4028	-0.008257	76.21	74.93	1	0.4947	FBXW11	FBXW11	FBXW11
0.7241	-0.0005231	34.11	35.33	1	0.4981	FBXW8	FBXW8	FBXW8
0.8632	3.008e-05	0.2336	0.2528	1	0.4999	FCGBP;LOC138246422	FCGBP;LOC138246422	FCGBP;LOC138246422
0.6619	-9.171e-05	0	0.008936	1	0.5	FCGBP;LOC138246442	FCGBP;LOC138246442	FCGBP;LOC138246442
0.3817	-0.00022	0	0.03574	1	0.4998	FCGBP;LOC138246474	FCGBP;LOC138246474	FCGBP;LOC138246474
0.8688	-2.362e-05	0	0.001277	1	0.5	FCGBP;LOC138246475	FCGBP;LOC138246475	FCGBP;LOC138246475
0.5363	-9.866e-05	0	0.01787	1	0.4999	FCGBP;LOC138246477	FCGBP;LOC138246477	FCGBP;LOC138246477
0.5836	-7.777e-05	0	0.01404	1	0.4999	FCGBP;LOC138246498	FCGBP;LOC138246498	FCGBP;LOC138246498
0.741	-2.774e-05	0	0.005106	1	0.5	FCGBP;LOC138246499	FCGBP;LOC138246499	FCGBP;LOC138246499
1	0	0	0	1	0.5	FCGBP;LOC138247063	FCGBP;LOC138247063	FCGBP;LOC138247063
0.7747	-2.074e-05	0	0.00383	1	0.5	FCGBP;LOC138247068	FCGBP;LOC138247068	FCGBP;LOC138247068
0.5836	-7.358e-05	0	0.01404	1	0.4999	FCGBP;LOC138247073	FCGBP;LOC138247073	FCGBP;LOC138247073
0.4857	-0.0007403	0.3271	0.4264	1	0.4995	FCGBP;LOC138247075	FCGBP;LOC138247075	FCGBP;LOC138247075
0.7117	-5.045e-05	0	0.006383	1	0.5	FCGBP;LOC138247433	FCGBP;LOC138247433	FCGBP;LOC138247433
0.5492	7.234e-05	0.04673	0.02553	1	0.5001	FCGBP;LOC138258867	FCGBP;LOC138258867	FCGBP;LOC138258867
0.6147	8.326e-05	0.04673	0.02808	1	0.5001	FCN1;LOC138301222	FCN1;LOC138301222	FCN1;LOC138301222
0.8521	0.002437	16.4	16.44	1	0.5008	FCSK	FCSK	FCSK
1	0	0	0	1	0.5	FERD3L	FERD3L	FERD3L
0.7747	-2.88e-05	0	0.00383	1	0.5	FETUB;LOC138265421	FETUB;LOC138265421	FETUB;LOC138265421
0.7747	-1.441e-05	0	0.00383	1	0.5	FETUB;LOC138265423	FETUB;LOC138265423	FETUB;LOC138265423
1	0	0	0	1	0.5	FETUB;LOC138265427	FETUB;LOC138265427	FETUB;LOC138265427
0.4831	-0.0001427	0	0.02298	1	0.4999	FETUB;LOC138265428	FETUB;LOC138265428	FETUB;LOC138265428
0.8688	-7.792e-06	0	0.001277	1	0.5	FETUB;LOC138265429	FETUB;LOC138265429	FETUB;LOC138265429
0.4831	-0.0001127	0	0.02298	1	0.4999	FETUB;LOC138265430	FETUB;LOC138265430	FETUB;LOC138265430
0.5085	-0.0001117	0	0.02042	1	0.4999	FETUB;LOC138266562	FETUB;LOC138266562	FETUB;LOC138266562
1	0	0	0	1	0.5	FETUB;LOC138266563	FETUB;LOC138266563	FETUB;LOC138266563
0.9917	6.124e-05	0.04673	0.04723	1	0.5	FETUB;LOC138266565	FETUB;LOC138266565	FETUB;LOC138266565
0.4086	0.0003414	0.04673	0.02042	1	0.5001	FEZF1	FEZF1	FEZF1
0.7747	-3.685e-05	0	0.00383	1	0.5	FFAR2;LOC138247081	FFAR2;LOC138247081	FFAR2;LOC138247081
0.4365	0.0003138	0.09346	0.05361	1	0.5002	FFAR4	FFAR4	FFAR4
0.62	-6.394e-05	0	0.01149	1	0.4999	FGA	FGA	FGA
0.741	-3.188e-05	0	0.005106	1	0.5	FGB	FGB	FGB
0.7747	-4.5e-05	0	0.00383	1	0.5	FGF19	FGF19	FGF19
0.5669	-0.0001199	0	0.01532	1	0.4999	FGF20	FGF20	FGF20
0.4598	-0.0001935	0	0.02553	1	0.4999	FGF3	FGF3	FGF3
0.8688	-6.108e-06	0	0.001277	1	0.5	FGF4	FGF4	FGF4
0.6906	-0.0001931	0.09346	0.07021	1	0.5001	FGF4;LOC138284004	FGF4;LOC138284004	FGF4;LOC138284004
0.9918	0.0001276	0.04673	0.04723	1	0.5	FGG	FGG	FGG
0.8152	-1.025e-05	0	0.002553	1	0.5	FGL1;LOC138285089	FGL1;LOC138285089	FGL1;LOC138285089
0.4073	-0.0008429	0.1402	0.2259	1	0.4996	FHDC1;LOC138249684	FHDC1;LOC138249684	FHDC1;LOC138249684
0.457	-0.01485	12.94	12.16	1	0.5027	FHDC1;LOC138260564	FHDC1;LOC138260564	FHDC1;LOC138260564
0.3953	-0.01064	39.16	41.09	1	0.4952	FHIP2A	FHIP2A	FHIP2A
0.7222	0.01081	20.19	20.44	1	0.5016	FHIP2B	FHIP2B	FHIP2B
0.9785	3.882e-06	0.3271	0.3306	1	0.5	FHIT	FHIT	FHIT
0.3939	-0.001187	0.3271	0.4519	1	0.4994	FIGLA	FIGLA	FIGLA
0.596	-0.00279	16.92	17.62	1	0.4978	FKBP1A	FKBP1A	FKBP1A
0.3752	-0.004454	16.31	17.3	1	0.4963	FMO6P;LOC138267959	FMO6P;LOC138267959	FMO6P;LOC138267959
1	0	0	0	1	0.5	FNDC11	FNDC11	FNDC11
0.741	-2.643e-05	0	0.005106	1	0.5	FNDC7	FNDC7	FNDC7
0.987	-8.033e-05	0.04673	0.04596	1	0.5	FOLR3;LOC138249726	FOLR3;LOC138249726	FOLR3;LOC138249726
0.7747	-2.217e-05	0	0.00383	1	0.5	FOXA2	FOXA2	FOXA2
1	0	0	0	1	0.5	FOXA2;LOC138259942	FOXA2;LOC138259942	FOXA2;LOC138259942
0.8152	-5.363e-06	0	0.002553	1	0.5	FOXB1	FOXB1	FOXB1
0.7117	-2.225e-05	0	0.006383	1	0.5	FOXB2	FOXB2	FOXB2
0.8152	-1.934e-05	0	0.002553	1	0.5	FOXD1;LOC138293472	FOXD1;LOC138293472	FOXD1;LOC138293472
0.5221	-7.47e-05	0	0.01915	1	0.4999	FOXD3;LOC138293902	FOXD3;LOC138293902	FOXD3;LOC138293902
1	0	0	0	1	0.5	FOXD4;LOC138284875	FOXD4;LOC138284875	FOXD4;LOC138284875
1	0	0	0	1	0.5	FOXE1	FOXE1	FOXE1
0.8688	-6.87e-06	0	0.001277	1	0.5	FOXG1;LOC138258691	FOXG1;LOC138258691	FOXG1;LOC138258691
0.6856	-4.282e-05	0	0.007659	1	0.5	FOXH1;LOC138282931	FOXH1;LOC138282931	FOXH1;LOC138282931
0.8688	-6.511e-06	0	0.001277	1	0.5	FOXI1	FOXI1	FOXI1
0.6856	-4.624e-05	0	0.007659	1	0.5	FOXI2	FOXI2	FOXI2
0.3356	-0.0003292	0.1402	0.2438	1	0.4995	FOXJ1;LOC138261469	FOXJ1;LOC138261469	FOXJ1;LOC138261469
0.4333	0.006978	46.26	46.35	1	0.5046	FOXJ2	FOXJ2	FOXJ2
0.4955	-0.000169	0	0.0217	1	0.4999	FOXL1	FOXL1	FOXL1
1	0	0	0	1	0.5	FOXL2;LOC138301788	FOXL2;LOC138301788	FOXL2;LOC138301788
0.987	0.0003135	0.3271	0.3293	1	0.5	FOXM1;LOC138283541	FOXM1;LOC138283541	FOXM1;LOC138283541
0.9329	0.004888	9.907	9.972	1	0.5003	FOXN2	FOXN2	FOXN2
0.4812	0.00199	3.084	2.833	1	0.5013	FOXR1	FOXR1	FOXR1
0.9005	-0.0007225	0.1402	0.1302	1	0.5	FPR3;LOC138246562	FPR3;LOC138246562	FPR3;LOC138246562
0.8861	0.0001604	0.1402	0.1289	1	0.5001	FRS2;LOC138260747	FRS2;LOC138260747	FRS2;LOC138260747
0.4488	-0.0001594	0	0.02681	1	0.4999	FSCN3	FSCN3	FSCN3
0.8688	-8.767e-06	0	0.001277	1	0.5	FSHB	FSHB	FSHB
0.7719	-0.0001562	0.04673	0.06255	1	0.4999	FSHB;LOC138247412	FSHB;LOC138247412	FSHB;LOC138247412
1	0	0	0	1	0.5	FSHR;LOC138301573	FSHR;LOC138301573	FSHR;LOC138301573
0.338	-0.0003696	0.09346	0.1825	1	0.4996	FTH1;LOC138246336	FTH1;LOC138246336	FTH1;LOC138246336
0.5228	-0.0004802	0.1402	0.203	1	0.4997	FTH1;LOC138246339	FTH1;LOC138246339	FTH1;LOC138246339
0.481	0.002365	11.96	12.65	1	0.4974	FUT1;LOC138246276	FUT1;LOC138246276	FUT1;LOC138246276
1	0	0	0	1	0.5	FUT2;LOC138246299	FUT2;LOC138246299	FUT2;LOC138246299
0.9345	-0.0001948	0.09346	0.08808	1	0.5	FUT2;LOC138246300	FUT2;LOC138246300	FUT2;LOC138246300
0.8152	-2.099e-05	0	0.002553	1	0.5	FUT3;LOC138284692	FUT3;LOC138284692	FUT3;LOC138284692
0.9106	-0.0001366	0.04673	0.05234	1	0.5	FUT6;LOC138283073	FUT6;LOC138283073	FUT6;LOC138283073
0.4488	-0.0002186	0	0.02681	1	0.4999	FXYD2;LOC138246465	FXYD2;LOC138246465	FXYD2;LOC138246465
0.741	-2.497e-05	0	0.005106	1	0.5	G2E3;LOC138283189	G2E3;LOC138283189	G2E3;LOC138283189
1	0	0	0	1	0.5	G2E3;LOC138295718	G2E3;LOC138295718	G2E3;LOC138295718
0.8688	-4.859e-06	0	0.001277	1	0.5	G6PC1;LOC138299473	G6PC1;LOC138299473	G6PC1;LOC138299473
1	0	0	0	1	0.5	G6PC1;LOC138299474	G6PC1;LOC138299474	G6PC1;LOC138299474
0.8152	-3.126e-05	0	0.002553	1	0.5	G6PC1;LOC138299475	G6PC1;LOC138299475	G6PC1;LOC138299475
1	0	0	0	1	0.5	G6PC1;LOC138299476	G6PC1;LOC138299476	G6PC1;LOC138299476
0.8688	-6.98e-06	0	0.001277	1	0.5	G6PC1;LOC138299477	G6PC1;LOC138299477	G6PC1;LOC138299477
0.7747	-4.751e-05	0	0.00383	1	0.5	G6PC1;LOC138301893	G6PC1;LOC138301893	G6PC1;LOC138301893
1	0	0	0	1	0.5	G6PC1;LOC138301894	G6PC1;LOC138301894	G6PC1;LOC138301894
1	0	0	0	1	0.5	G6PC1;LOC138301895	G6PC1;LOC138301895	G6PC1;LOC138301895
0.8701	-9.394e-05	0.04673	0.03957	1	0.5	G6PC2;LOC138292255	G6PC2;LOC138292255	G6PC2;LOC138292255
0.4017	0.0001601	0.09346	0.1685	1	0.4996	GABRD	GABRD	GABRD
0.5031	0.0001236	0.04673	0.09063	1	0.4998	GAL	GAL	GAL
0.3766	-0.001616	0.7009	0.8808	1	0.4991	GAL3ST1;LOC138293896	GAL3ST1;LOC138293896	GAL3ST1;LOC138293896
0.4764	-0.0005665	0.2336	0.3217	1	0.4996	GAL3ST1;LOC138293897	GAL3ST1;LOC138293897	GAL3ST1;LOC138293897
0.6427	0.0001779	0.2804	0.3396	1	0.4997	GAL3ST2;LOC138265682	GAL3ST2;LOC138265682	GAL3ST2;LOC138265682
0.7442	0.0005859	0.2804	0.2451	1	0.5002	GAL3ST2;LOC138266612	GAL3ST2;LOC138266612	GAL3ST2;LOC138266612
0.6583	5.727e-05	0.04673	0.07276	1	0.4999	GAL;LOC138247051	GAL;LOC138247051	GAL;LOC138247051
0.8152	-2.251e-05	0	0.002553	1	0.5	GALR2;LOC138301553	GALR2;LOC138301553	GALR2;LOC138301553
0.8688	-4.67e-06	0	0.001277	1	0.5	GALR2;LOC138301643	GALR2;LOC138301643	GALR2;LOC138301643
1	0	0	0	1	0.5	GALR2;LOC138301644	GALR2;LOC138301644	GALR2;LOC138301644
0.968	0.005104	6.682	6.735	1	0.5001	GAPDH;LOC138303554	GAPDH;LOC138303554	GAPDH;LOC138303554
0.7117	-3.386e-05	0	0.006383	1	0.5	GAS1;LOC138283917	GAS1;LOC138283917	GAS1;LOC138283917
0.5526	-0.0002869	0.04673	0.08425	1	0.4998	GATA4	GATA4	GATA4
0.9257	-3.261e-05	0.1402	0.1481	1	0.5	GATA5	GATA5	GATA5
0.3866	0.001178	22.15	23.71	1	0.4959	GATAD1	GATAD1	GATAD1
0.8733	-7.168e-05	0.04673	0.05489	1	0.5	GATM;LOC138284114	GATM;LOC138284114	GATM;LOC138284114
0.4916	0.0001523	0.2336	0.1711	1	0.5003	GC	GC	GC
0.5669	-0.000101	0	0.01532	1	0.4999	GCNT3	GCNT3	GCNT3
1	0	0	0	1	0.5	GCNT3;LOC138247377	GCNT3;LOC138247377	GCNT3;LOC138247377
1	0	0	0	1	0.5	GCNT3;LOC138283175	GCNT3;LOC138283175	GCNT3;LOC138283175
1	0	0	0	1	0.5	GCNT3;LOC138283176	GCNT3;LOC138283176	GCNT3;LOC138283176
0.7117	-3.513e-05	0	0.006383	1	0.5	GCNT3;LOC138283898	GCNT3;LOC138283898	GCNT3;LOC138283898
1	0	0	0	1	0.5	GCNT3;LOC138297248	GCNT3;LOC138297248	GCNT3;LOC138297248
0.3458	0.001228	0.514	0.3855	1	0.5006	GDA	GDA	GDA
0.615	-0.0009216	0.1402	0.1877	1	0.4998	GDF2	GDF2	GDF2
0.7747	-1.641e-05	0	0.00383	1	0.5	GDF9	GDF9	GDF9
0.3988	0.01145	23.22	23.12	1	0.5039	GDPD1	GDPD1	GDPD1
0.3419	-0.0008468	0.04673	0.1174	1	0.4996	GFI1	GFI1	GFI1
0.452	0.01409	21.45	21.45	1	0.5034	GFM1	GFM1	GFM1
0.4198	-0.0009051	0.3738	0.4978	1	0.4994	GFRAL	GFRAL	GFRAL
0.6472	-0.003659	19.49	20.2	1	0.498	GGA1	GGA1	GGA1
0.8495	0.001533	24.91	25.26	1	0.5009	GGH	GGH	GGH
0.7065	0.0003467	0.04673	0.03191	1	0.5001	GH1;LOC138283339	GH1;LOC138283339	GH1;LOC138283339
0.5085	-0.0001441	0	0.02042	1	0.4999	GH1;LOC138301525	GH1;LOC138301525	GH1;LOC138301525
0.4085	-0.0002673	0	0.03191	1	0.4998	GHRH	GHRH	GHRH
0.7468	-0.0002203	0.2336	0.2017	1	0.5002	GIMAP1;LOC138275211	GIMAP1;LOC138275211	GIMAP1;LOC138275211
1	0	0	0	1	0.5	GIMAP7;LOC138246791	GIMAP7;LOC138246791	GIMAP7;LOC138246791
0.8682	-3.278e-05	0.09346	0.08297	1	0.5001	GIMAP7;LOC138283068	GIMAP7;LOC138283068	GIMAP7;LOC138283068
0.4238	-0.001043	0.1402	0.2221	1	0.4996	GIMD1	GIMD1	GIMD1
1	0	0	0	1	0.5	GIN1	GIN1	GIN1
0.5119	-0.0005657	0.04673	0.08936	1	0.4998	GIN1;LOC138250243	GIN1;LOC138250243	GIN1;LOC138250243
0.6083	0.0005652	3.458	3.685	1	0.4989	GIN1;LOC138265677	GIN1;LOC138265677	GIN1;LOC138265677
0.9222	0.002866	3.224	3.278	1	0.4998	GIN1;LOC138299358	GIN1;LOC138299358	GIN1;LOC138299358
0.9022	0.007768	9.439	9.51	1	0.5004	GIN1;LOC138304474	GIN1;LOC138304474	GIN1;LOC138304474
0.7777	0.008138	18.27	19.1	1	0.4988	GINS1	GINS1	GINS1
0.6402	-7.231e-05	0	0.01021	1	0.4999	GIP	GIP	GIP
0.584	0.009557	16.03	15.87	1	0.5022	GIPC1	GIPC1	GIPC1
0.503	-0.0002182	0.1869	0.2617	1	0.4996	GIPC2	GIPC2	GIPC2
0.5669	-0.0001071	0	0.01532	1	0.4999	GJA3	GJA3	GJA3
0.3904	-0.0002417	0	0.03447	1	0.4998	GJA3;LOC138260759	GJA3;LOC138260759	GJA3;LOC138260759
0.8688	-5.385e-06	0	0.001277	1	0.5	GJA4;LOC138276472	GJA4;LOC138276472	GJA4;LOC138276472
0.741	-3.597e-05	0	0.005106	1	0.5	GJA4;LOC138283544	GJA4;LOC138283544	GJA4;LOC138283544
0.7123	-0.0001924	0.04673	0.06766	1	0.4999	GJB1;LOC138260778	GJB1;LOC138260778	GJB1;LOC138260778
0.7747	-1.824e-05	0	0.00383	1	0.5	GJB1;LOC138260813	GJB1;LOC138260813	GJB1;LOC138260813
1	0	0	0	1	0.5	GJB2;LOC138246900	GJB2;LOC138246900	GJB2;LOC138246900
1	0	0	0	1	0.5	GJB2;LOC138249219	GJB2;LOC138249219	GJB2;LOC138249219
0.7122	-0.0001449	0.04673	0.06766	1	0.4999	GJC1;LOC138285822	GJC1;LOC138285822	GJC1;LOC138285822
0.4335	-0.000145	0.04673	0.1008	1	0.4997	GJD4	GJD4	GJD4
0.8688	-5.439e-06	0	0.001277	1	0.5	GKN1;LOC138265127	GKN1;LOC138265127	GKN1;LOC138265127
0.8688	-9.631e-06	0	0.001277	1	0.5	GKN1;LOC138265128	GKN1;LOC138265128	GKN1;LOC138265128
0.8688	-1.935e-05	0	0.001277	1	0.5	GKN1;LOC138265129	GKN1;LOC138265129	GKN1;LOC138265129
0.445	0.0001816	0.04673	0.0217	1	0.5001	GKN1;LOC138265960	GKN1;LOC138265960	GKN1;LOC138265960
1	0	0	0	1	0.5	GKN1;LOC138265961	GKN1;LOC138265961	GKN1;LOC138265961
1	0	0	0	1	0.5	GKN1;LOC138266657	GKN1;LOC138266657	GKN1;LOC138266657
0.7747	-3.438e-05	0	0.00383	1	0.5	GKN1;LOC138266658	GKN1;LOC138266658	GKN1;LOC138266658
0.3423	-0.0002619	0	0.04213	1	0.4998	GKN1;LOC138283258	GKN1;LOC138283258	GKN1;LOC138283258
0.7117	-4.809e-05	0	0.006383	1	0.5	GKN2;LOC138265131	GKN2;LOC138265131	GKN2;LOC138265131
0.4313	-0.002976	23.79	25.18	1	0.4962	GLE1	GLE1	GLE1
0.3417	-0.05519	67.2	57.67	1	0.4942	GLI2	GLI2	GLI2
0.7764	-0.005181	7.71	7.558	1	0.5008	GLRX	GLRX	GLRX
0.8152	-1.039e-05	0	0.002553	1	0.5	GLS;LOC138294004	GLS;LOC138294004	GLS;LOC138294004
0.5968	0.004189	15.37	16.22	1	0.4979	GLT1D1	GLT1D1	GLT1D1
0.9645	0.002739	11.12	11.28	1	0.4998	GLTP	GLTP	GLTP
0.7272	0.0003004	0.09346	0.07276	1	0.5001	GLYATL1;LOC138287082	GLYATL1;LOC138287082	GLYATL1;LOC138287082
0.4993	-0.0002321	0.09346	0.1506	1	0.4997	GLYATL1B;LOC138287084	GLYATL1B;LOC138287084	GLYATL1B;LOC138287084
0.4434	-0.0006508	0.1869	0.2745	1	0.4996	GLYATL2	GLYATL2	GLYATL2
0.4849	0.0001703	0.1402	0.09319	1	0.5002	GLYATL2;LOC138287443	GLYATL2;LOC138287443	GLYATL2;LOC138287443
0.4712	-0.0001522	0	0.02425	1	0.4999	GLYATL2;LOC138288462	GLYATL2;LOC138288462	GLYATL2;LOC138288462
0.4428	0.007335	11.31	10.92	1	0.5026	GMEB2	GMEB2	GMEB2
0.5431	-0.005793	25.42	26.6	1	0.497	GMPPB	GMPPB	GMPPB
0.5017	-0.001099	1.168	1.338	1	0.4992	GNA15	GNA15	GNA15
0.4366	0.009612	80.09	76.19	1	0.5049	GNAS	GNAS	GNAS
0.9044	-0.0007415	0.4206	0.4379	1	0.4999	GNAT2	GNAT2	GNAT2
0.8115	0.001572	7.804	8.051	1	0.4993	GNG5	GNG5	GNG5
0.9104	-0.0001311	0.7944	0.817	1	0.4999	GNGT1	GNGT1	GNGT1
0.8153	0.001236	8.832	9.071	1	0.4993	GNL3L	GNL3L	GNL3L
0.792	-0.0008611	0.5607	0.6051	1	0.4998	GNRH2;LOC138296197	GNRH2;LOC138296197	GNRH2;LOC138296197
0.4562	-0.000134	0.1402	0.2157	1	0.4996	GNRHR;LOC138283214	GNRHR;LOC138283214	GNRHR;LOC138283214
0.6003	-0.0009561	0.6075	0.5234	1	0.5004	GOLGA7B	GOLGA7B	GOLGA7B
0.8433	8.672e-06	68.79	67.01	1	0.5012	GOLGB1;LOC138288169	GOLGB1;LOC138288169	GOLGB1;LOC138288169
0.5322	0.006595	39.81	40.37	1	0.5035	GOSR1	GOSR1	GOSR1
0.5085	-0.0001513	0	0.02042	1	0.4999	GP5;LOC138297364	GP5;LOC138297364	GP5;LOC138297364
0.3659	-0.001942	24.39	25.9	1	0.4956	GPATCH1	GPATCH1	GPATCH1
0.6012	-8.97e-05	0	0.01277	1	0.4999	GPHA2	GPHA2	GPHA2
0.7498	0.004149	9.72	10.1	1	0.4989	GPKOW	GPKOW	GPKOW
0.8688	-1.417e-05	0	0.001277	1	0.5	GPR101	GPR101	GPR101
0.6201	0.003811	1.916	1.779	1	0.5007	GPR101;LOC138260279	GPR101;LOC138260279	GPR101;LOC138260279
0.5012	-0.004073	20.75	21.75	1	0.4969	GPR108	GPR108	GPR108
0.7747	-2.266e-05	0	0.00383	1	0.5	GPR119	GPR119	GPR119
0.741	-2.603e-05	0	0.005106	1	0.5	GPR119;LOC138265082	GPR119;LOC138265082	GPR119;LOC138265082
0.3773	-0.001105	0.2804	0.4021	1	0.4994	GPR135	GPR135	GPR135
0.5221	-0.000118	0	0.01915	1	0.4999	GPR148	GPR148	GPR148
0.4451	-0.00263	0.2804	0.383	1	0.4995	GPR149	GPR149	GPR149
1	0	0	0	1	0.5	GPR150	GPR150	GPR150
0.8376	-0.0002686	0.04673	0.05744	1	0.4999	GPR151	GPR151	GPR151
0.9017	3.691e-05	0.09346	0.08553	1	0.5	GPR17	GPR17	GPR17
0.445	3.985e-05	0.04673	0.0217	1	0.5001	GPR19;LOC138301634	GPR19;LOC138301634	GPR19;LOC138301634
0.4708	3.56e-05	0.3738	0.2885	1	0.5004	GPR20	GPR20	GPR20
0.8688	-5.714e-06	0	0.001277	1	0.5	GPR25	GPR25	GPR25
0.6402	-6.39e-05	0	0.01021	1	0.4999	GPR31	GPR31	GPR31
1	0	0	0	1	0.5	GPR33	GPR33	GPR33
0.6619	-7.531e-05	0	0.008936	1	0.5	GPR33;LOC138247444	GPR33;LOC138247444	GPR33;LOC138247444
0.4831	-0.0001676	0	0.02298	1	0.4999	GPR34;LOC138262487	GPR34;LOC138262487	GPR34;LOC138262487
0.6402	-5.632e-05	0	0.01021	1	0.4999	GPR39	GPR39	GPR39
1	0	0	0	1	0.5	GPR39;LOC138301873	GPR39;LOC138301873	GPR39;LOC138301873
0.8697	0.0001454	0.04673	0.03957	1	0.5	GPR4;LOC138301565	GPR4;LOC138301565	GPR4;LOC138301565
0.7747	-3.623e-05	0	0.00383	1	0.5	GPR6	GPR6	GPR6
0.6856	-4.154e-05	0	0.007659	1	0.5	GPR62	GPR62	GPR62
0.6928	-0.000255	0.09346	0.1238	1	0.4998	GPR78	GPR78	GPR78
0.8152	-9.132e-06	0	0.002553	1	0.5	GPR88	GPR88	GPR88
0.3734	-0.0002437	0	0.03702	1	0.4998	GPRC5C;LOC138246260	GPRC5C;LOC138246260	GPRC5C;LOC138246260
0.6619	-8.436e-05	0	0.008936	1	0.5	GPRC6A;LOC138267216	GPRC6A;LOC138267216	GPRC6A;LOC138267216
0.5669	-0.0001041	0	0.01532	1	0.4999	GPRC6A;LOC138267233	GPRC6A;LOC138267233	GPRC6A;LOC138267233
0.336	-0.0005422	0.04673	0.1187	1	0.4996	GPRC6A;LOC138296325	GPRC6A;LOC138296325	GPRC6A;LOC138296325
0.5085	-0.0001374	0	0.02042	1	0.4999	GPT;LOC138282927	GPT;LOC138282927	GPT;LOC138282927
0.5632	-0.0005372	0.04673	0.08297	1	0.4998	GPX3;LOC138302107	GPX3;LOC138302107	GPX3;LOC138302107
0.9958	-0.0001332	0.7477	0.7468	1	0.5	GRINA;LOC138262003	GRINA;LOC138262003	GRINA;LOC138262003
0.4322	-0.001446	0.1869	0.277	1	0.4995	GRK1	GRK1	GRK1
0.5221	-0.0001224	0	0.01915	1	0.4999	GRP	GRP	GRP
0.7432	0.002923	12.48	12.94	1	0.4988	GRPEL1	GRPEL1	GRPEL1
0.7913	-0.004199	56.73	57	1	0.5016	GRSF1	GRSF1	GRSF1
0.8037	-0.0002885	0.04673	0.06	1	0.4999	GRXCR2	GRXCR2	GRXCR2
1	0	0	0	1	0.5	GSC	GSC	GSC
0.9108	-4.665e-05	0.04673	0.05234	1	0.5	GSC2	GSC2	GSC2
0.8678	0.0001636	0.09346	0.08297	1	0.5001	GSS;LOC138260020	GSS;LOC138260020	GSS;LOC138260020
0.4381	-0.0002171	0	0.02808	1	0.4999	GSS;LOC138274853	GSS;LOC138274853	GSS;LOC138274853
0.6149	-5.391e-05	0.04673	0.02808	1	0.5001	GSS;LOC138274879	GSS;LOC138274879	GSS;LOC138274879
0.377	0.0002524	0.09346	0.04978	1	0.5002	GSS;LOC138278806	GSS;LOC138278806	GSS;LOC138278806
0.8718	0.0005871	0.1402	0.1277	1	0.5001	GSS;LOC138282981	GSS;LOC138282981	GSS;LOC138282981
0.3694	0.01142	25.09	24.67	1	0.5043	GSTA2;LOC138296565	GSTA2;LOC138296565	GSTA2;LOC138296565
0.9971	-0.0004387	0.1402	0.1404	1	0.5	GSTO1;LOC138300273	GSTO1;LOC138300273	GSTO1;LOC138300273
0.3574	-0.0003216	0	0.03957	1	0.4998	GSTP1;LOC138293746	GSTP1;LOC138293746	GSTP1;LOC138293746
0.8187	0.0002478	0.2336	0.2106	1	0.5001	GSTP1;LOC138293750	GSTP1;LOC138293750	GSTP1;LOC138293750
0.3309	-0.0004232	0.2336	0.3613	1	0.4994	GSTT1;LOC138265165	GSTT1;LOC138265165	GSTT1;LOC138265165
1	0	0	0	1	0.5	GSX1	GSX1	GSX1
0.8706	-0.0001446	0.1869	0.203	1	0.4999	GTDC1	GTDC1	GTDC1
0.7887	-0.003416	34.53	35.67	1	0.4985	GTF2F1	GTF2F1	GTF2F1
0.9188	-0.0001245	0.04673	0.04213	1	0.5	GTF2H1;LOC138300520	GTF2H1;LOC138300520	GTF2H1;LOC138300520
0.6926	-0.0002417	0.09346	0.1238	1	0.4998	GTF2IRD2B;LOC138246907	GTF2IRD2B;LOC138246907	GTF2IRD2B;LOC138246907
0.8152	-1.546e-05	0	0.002553	1	0.5	GTF2IRD2B;LOC138262444	GTF2IRD2B;LOC138262444	GTF2IRD2B;LOC138262444
0.6856	-3.695e-05	0	0.007659	1	0.5	GTF2IRD2B;LOC138293870	GTF2IRD2B;LOC138293870	GTF2IRD2B;LOC138293870
0.3574	-0.0002129	0	0.03957	1	0.4998	GUCA2A;LOC138302100	GUCA2A;LOC138302100	GUCA2A;LOC138302100
0.7125	-2.37e-07	0.04673	0.06766	1	0.4999	GUCA2A;LOC138302101	GUCA2A;LOC138302101	GUCA2A;LOC138302101
0.4397	0.0004505	0.2336	0.1647	1	0.5003	GUCY2C;LOC138292721	GUCY2C;LOC138292721	GUCY2C;LOC138292721
0.5934	-0.0005966	0.3271	0.4008	1	0.4996	GUCY2C;LOC138293867	GUCY2C;LOC138293867	GUCY2C;LOC138293867
0.5593	-0.001247	0.1402	0.1966	1	0.4997	GUCY2F;LOC138249793	GUCY2F;LOC138249793	GUCY2F;LOC138249793
0.5616	0.0002991	6.729	7.103	1	0.4984	GYG1	GYG1	GYG1
0.3501	0.01237	16.36	15.9	1	0.5038	GYS1	GYS1	GYS1
0.5289	-0.002042	0.9813	1.127	1	0.4993	GYS2	GYS2	GYS2
1	0	0	0	1	0.5	H1-3;LOC138274048	H1-3;LOC138274048	H1-3;LOC138274048
0.3348	-1.048e-06	0.04673	0.01787	1	0.5001	H1-3;LOC138274054	H1-3;LOC138274054	H1-3;LOC138274054
1	0	0	0	1	0.5	H1-3;LOC138274059	H1-3;LOC138274059	H1-3;LOC138274059
1	0	0	0	1	0.5	H1-3;LOC138274064	H1-3;LOC138274064	H1-3;LOC138274064
1	0	0	0	1	0.5	H1-3;LOC138274066	H1-3;LOC138274066	H1-3;LOC138274066
1	0	0	0	1	0.5	H1-3;LOC138274512	H1-3;LOC138274512	H1-3;LOC138274512
1	0	0	0	1	0.5	H1-3;LOC138274517	H1-3;LOC138274517	H1-3;LOC138274517
1	0	0	0	1	0.5	H1-3;LOC138274522	H1-3;LOC138274522	H1-3;LOC138274522
1	0	0	0	1	0.5	H1-3;LOC138274528	H1-3;LOC138274528	H1-3;LOC138274528
0.3817	-0.0002178	0	0.03574	1	0.4998	H1-3;LOC138274533	H1-3;LOC138274533	H1-3;LOC138274533
1	0	0	0	1	0.5	H1-3;LOC138274917	H1-3;LOC138274917	H1-3;LOC138274917
1	0	0	0	1	0.5	H1-3;LOC138274922	H1-3;LOC138274922	H1-3;LOC138274922
1	0	0	0	1	0.5	H1-3;LOC138274927	H1-3;LOC138274927	H1-3;LOC138274927
1	0	0	0	1	0.5	H1-3;LOC138274933	H1-3;LOC138274933	H1-3;LOC138274933
1	0	0	0	1	0.5	H1-3;LOC138275423	H1-3;LOC138275423	H1-3;LOC138275423
1	0	0	0	1	0.5	H1-3;LOC138275428	H1-3;LOC138275428	H1-3;LOC138275428
1	0	0	0	1	0.5	H1-3;LOC138275434	H1-3;LOC138275434	H1-3;LOC138275434
1	0	0	0	1	0.5	H1-3;LOC138275440	H1-3;LOC138275440	H1-3;LOC138275440
0.8688	-2.696e-06	0	0.001277	1	0.5	H1-3;LOC138275445	H1-3;LOC138275445	H1-3;LOC138275445
1	0	0	0	1	0.5	H1-3;LOC138275451	H1-3;LOC138275451	H1-3;LOC138275451
1	0	0	0	1	0.5	H1-3;LOC138275456	H1-3;LOC138275456	H1-3;LOC138275456
1	0	0	0	1	0.5	H1-3;LOC138275461	H1-3;LOC138275461	H1-3;LOC138275461
0.4279	-0.0002483	0	0.02936	1	0.4999	H1-3;LOC138275580	H1-3;LOC138275580	H1-3;LOC138275580
1	0	0	0	1	0.5	H1-3;LOC138278610	H1-3;LOC138278610	H1-3;LOC138278610
1	0	0	0	1	0.5	H1-3;LOC138278812	H1-3;LOC138278812	H1-3;LOC138278812
1	0	0	0	1	0.5	H1-3;LOC138278831	H1-3;LOC138278831	H1-3;LOC138278831
1	0	0	0	1	0.5	H1-3;LOC138278832	H1-3;LOC138278832	H1-3;LOC138278832
0.8152	-7.119e-06	0	0.002553	1	0.5	H2AC20;LOC138259721	H2AC20;LOC138259721	H2AC20;LOC138259721
1	0	0	0	1	0.5	H2AC20;LOC138274042	H2AC20;LOC138274042	H2AC20;LOC138274042
1	0	0	0	1	0.5	H2AC20;LOC138274046	H2AC20;LOC138274046	H2AC20;LOC138274046
1	0	0	0	1	0.5	H2AC20;LOC138274511	H2AC20;LOC138274511	H2AC20;LOC138274511
1	0	0	0	1	0.5	H2AC20;LOC138283537	H2AC20;LOC138283537	H2AC20;LOC138283537
0.741	-2.414e-05	0	0.005106	1	0.5	H2AC20;LOC138283547	H2AC20;LOC138283547	H2AC20;LOC138283547
0.8152	-2.89e-05	0	0.002553	1	0.5	H2AC20;LOC138283627	H2AC20;LOC138283627	H2AC20;LOC138283627
0.7747	-2.722e-05	0	0.00383	1	0.5	H2AC20;LOC138293839	H2AC20;LOC138293839	H2AC20;LOC138293839
1	0	0	0	1	0.5	H2AC21;LOC138249157	H2AC21;LOC138249157	H2AC21;LOC138249157
1	0	0	0	1	0.5	H2AC21;LOC138249158	H2AC21;LOC138249158	H2AC21;LOC138249158
1	0	0	0	1	0.5	H2AC21;LOC138249159	H2AC21;LOC138249159	H2AC21;LOC138249159
1	0	0	0	1	0.5	H2AC21;LOC138249160	H2AC21;LOC138249160	H2AC21;LOC138249160
1	0	0	0	1	0.5	H2AC21;LOC138249161	H2AC21;LOC138249161	H2AC21;LOC138249161
0.8688	-1.183e-05	0	0.001277	1	0.5	H2AC21;LOC138249162	H2AC21;LOC138249162	H2AC21;LOC138249162
0.8688	-7.942e-06	0	0.001277	1	0.5	H2AC4;LOC138259759	H2AC4;LOC138259759	H2AC4;LOC138259759
1	0	0	0	1	0.5	H2AC4;LOC138297124	H2AC4;LOC138297124	H2AC4;LOC138297124
0.8688	-9.444e-06	0	0.001277	1	0.5	H2AC6;LOC138262474	H2AC6;LOC138262474	H2AC6;LOC138262474
1	0	0	0	1	0.5	H2AC6;LOC138274056	H2AC6;LOC138274056	H2AC6;LOC138274056
1	0	0	0	1	0.5	H2AC6;LOC138274061	H2AC6;LOC138274061	H2AC6;LOC138274061
1	0	0	0	1	0.5	H2AC6;LOC138274514	H2AC6;LOC138274514	H2AC6;LOC138274514
1	0	0	0	1	0.5	H2AC6;LOC138274519	H2AC6;LOC138274519	H2AC6;LOC138274519
1	0	0	0	1	0.5	H2AC6;LOC138274524	H2AC6;LOC138274524	H2AC6;LOC138274524
1	0	0	0	1	0.5	H2AC6;LOC138274530	H2AC6;LOC138274530	H2AC6;LOC138274530
1	0	0	0	1	0.5	H2AC6;LOC138274919	H2AC6;LOC138274919	H2AC6;LOC138274919
1	0	0	0	1	0.5	H2AC6;LOC138274924	H2AC6;LOC138274924	H2AC6;LOC138274924
1	0	0	0	1	0.5	H2AC6;LOC138274929	H2AC6;LOC138274929	H2AC6;LOC138274929
1	0	0	0	1	0.5	H2AC6;LOC138274935	H2AC6;LOC138274935	H2AC6;LOC138274935
1	0	0	0	1	0.5	H2AC6;LOC138275425	H2AC6;LOC138275425	H2AC6;LOC138275425
1	0	0	0	1	0.5	H2AC6;LOC138275431	H2AC6;LOC138275431	H2AC6;LOC138275431
1	0	0	0	1	0.5	H2AC6;LOC138275437	H2AC6;LOC138275437	H2AC6;LOC138275437
1	0	0	0	1	0.5	H2AC6;LOC138275442	H2AC6;LOC138275442	H2AC6;LOC138275442
1	0	0	0	1	0.5	H2AC6;LOC138275448	H2AC6;LOC138275448	H2AC6;LOC138275448
1	0	0	0	1	0.5	H2AC6;LOC138275453	H2AC6;LOC138275453	H2AC6;LOC138275453
1	0	0	0	1	0.5	H2AC6;LOC138275458	H2AC6;LOC138275458	H2AC6;LOC138275458
1	0	0	0	1	0.5	H2AC6;LOC138275463	H2AC6;LOC138275463	H2AC6;LOC138275463
1	0	0	0	1	0.5	H2AC6;LOC138275582	H2AC6;LOC138275582	H2AC6;LOC138275582
0.7747	-2.364e-05	0	0.00383	1	0.5	H2AC6;LOC138278612	H2AC6;LOC138278612	H2AC6;LOC138278612
1	0	0	0	1	0.5	H2AC6;LOC138278735	H2AC6;LOC138278735	H2AC6;LOC138278735
1	0	0	0	1	0.5	H2AC6;LOC138278814	H2AC6;LOC138278814	H2AC6;LOC138278814
1	0	0	0	1	0.5	H2AC6;LOC138278835	H2AC6;LOC138278835	H2AC6;LOC138278835
1	0	0	0	1	0.5	H2AC6;LOC138278836	H2AC6;LOC138278836	H2AC6;LOC138278836
0.3853	0.00252	3.598	3.265	1	0.5017	H2AX	H2AX	H2AX
1	0	0	0	1	0.5	H2AX;LOC138249146	H2AX;LOC138249146	H2AX;LOC138249146
0.8688	-1.289e-05	0	0.001277	1	0.5	H2AX;LOC138249154	H2AX;LOC138249154	H2AX;LOC138249154
0.7117	-2.756e-05	0	0.006383	1	0.5	H2AX;LOC138249155	H2AX;LOC138249155	H2AX;LOC138249155
1	0	0	0	1	0.5	H2AX;LOC138249552	H2AX;LOC138249552	H2AX;LOC138249552
1	0	0	0	1	0.5	H2BC11;LOC138274043	H2BC11;LOC138274043	H2BC11;LOC138274043
1	0	0	0	1	0.5	H2BC11;LOC138274047	H2BC11;LOC138274047	H2BC11;LOC138274047
1	0	0	0	1	0.5	H2BC11;LOC138274051	H2BC11;LOC138274051	H2BC11;LOC138274051
1	0	0	0	1	0.5	H2BC11;LOC138274057	H2BC11;LOC138274057	H2BC11;LOC138274057
1	0	0	0	1	0.5	H2BC11;LOC138274062	H2BC11;LOC138274062	H2BC11;LOC138274062
1	0	0	0	1	0.5	H2BC11;LOC138274515	H2BC11;LOC138274515	H2BC11;LOC138274515
1	0	0	0	1	0.5	H2BC11;LOC138274520	H2BC11;LOC138274520	H2BC11;LOC138274520
1	0	0	0	1	0.5	H2BC11;LOC138274525	H2BC11;LOC138274525	H2BC11;LOC138274525
1	0	0	0	1	0.5	H2BC11;LOC138274531	H2BC11;LOC138274531	H2BC11;LOC138274531
1	0	0	0	1	0.5	H2BC11;LOC138274535	H2BC11;LOC138274535	H2BC11;LOC138274535
1	0	0	0	1	0.5	H2BC11;LOC138274920	H2BC11;LOC138274920	H2BC11;LOC138274920
1	0	0	0	1	0.5	H2BC11;LOC138274925	H2BC11;LOC138274925	H2BC11;LOC138274925
1	0	0	0	1	0.5	H2BC11;LOC138274930	H2BC11;LOC138274930	H2BC11;LOC138274930
1	0	0	0	1	0.5	H2BC11;LOC138274936	H2BC11;LOC138274936	H2BC11;LOC138274936
1	0	0	0	1	0.5	H2BC11;LOC138275443	H2BC11;LOC138275443	H2BC11;LOC138275443
1	0	0	0	1	0.5	H2BC11;LOC138275449	H2BC11;LOC138275449	H2BC11;LOC138275449
1	0	0	0	1	0.5	H2BC11;LOC138275583	H2BC11;LOC138275583	H2BC11;LOC138275583
1	0	0	0	1	0.5	H2BC11;LOC138278613	H2BC11;LOC138278613	H2BC11;LOC138278613
1	0	0	0	1	0.5	H2BC11;LOC138278736	H2BC11;LOC138278736	H2BC11;LOC138278736
1	0	0	0	1	0.5	H2BC11;LOC138278815	H2BC11;LOC138278815	H2BC11;LOC138278815
1	0	0	0	1	0.5	H2BC11;LOC138278837	H2BC11;LOC138278837	H2BC11;LOC138278837
1	0	0	0	1	0.5	H2BC11;LOC138278838	H2BC11;LOC138278838	H2BC11;LOC138278838
1	0	0	0	1	0.5	H2BC11;LOC138294160	H2BC11;LOC138294160	H2BC11;LOC138294160
0.8029	1.198e-05	0.2336	0.2617	1	0.4999	H2BC13;LOC138286651	H2BC13;LOC138286651	H2BC13;LOC138286651
0.4598	-0.0001729	0	0.02553	1	0.4999	H2BC13;LOC138286773	H2BC13;LOC138286773	H2BC13;LOC138286773
0.8152	-2.82e-05	0	0.002553	1	0.5	H2BC13;LOC138286774	H2BC13;LOC138286774	H2BC13;LOC138286774
1	0	0	0	1	0.5	H2BC13;LOC138301983	H2BC13;LOC138301983	H2BC13;LOC138301983
1	0	0	0	1	0.5	H2BK1;LOC138265152	H2BK1;LOC138265152	H2BK1;LOC138265152
0.5934	0.001972	10.56	11.09	1	0.4982	H3-3B	H3-3B	H3-3B
0.741	-2.778e-05	0	0.005106	1	0.5	H3C13;LOC138258648	H3C13;LOC138258648	H3C13;LOC138258648
1	0	0	0	1	0.5	H3C13;LOC138274049	H3C13;LOC138274049	H3C13;LOC138274049
1	0	0	0	1	0.5	H3C13;LOC138274055	H3C13;LOC138274055	H3C13;LOC138274055
1	0	0	0	1	0.5	H3C13;LOC138274060	H3C13;LOC138274060	H3C13;LOC138274060
1	0	0	0	1	0.5	H3C13;LOC138274065	H3C13;LOC138274065	H3C13;LOC138274065
1	0	0	0	1	0.5	H3C13;LOC138274067	H3C13;LOC138274067	H3C13;LOC138274067
1	0	0	0	1	0.5	H3C13;LOC138274513	H3C13;LOC138274513	H3C13;LOC138274513
1	0	0	0	1	0.5	H3C13;LOC138274518	H3C13;LOC138274518	H3C13;LOC138274518
1	0	0	0	1	0.5	H3C13;LOC138274523	H3C13;LOC138274523	H3C13;LOC138274523
1	0	0	0	1	0.5	H3C13;LOC138274529	H3C13;LOC138274529	H3C13;LOC138274529
1	0	0	0	1	0.5	H3C13;LOC138274534	H3C13;LOC138274534	H3C13;LOC138274534
1	0	0	0	1	0.5	H3C13;LOC138274918	H3C13;LOC138274918	H3C13;LOC138274918
1	0	0	0	1	0.5	H3C13;LOC138274923	H3C13;LOC138274923	H3C13;LOC138274923
0.8688	-2.515e-06	0	0.001277	1	0.5	H3C13;LOC138274928	H3C13;LOC138274928	H3C13;LOC138274928
1	0	0	0	1	0.5	H3C13;LOC138274934	H3C13;LOC138274934	H3C13;LOC138274934
1	0	0	0	1	0.5	H3C13;LOC138275424	H3C13;LOC138275424	H3C13;LOC138275424
1	0	0	0	1	0.5	H3C13;LOC138275426	H3C13;LOC138275426	H3C13;LOC138275426
1	0	0	0	1	0.5	H3C13;LOC138275429	H3C13;LOC138275429	H3C13;LOC138275429
1	0	0	0	1	0.5	H3C13;LOC138275430	H3C13;LOC138275430	H3C13;LOC138275430
1	0	0	0	1	0.5	H3C13;LOC138275435	H3C13;LOC138275435	H3C13;LOC138275435
1	0	0	0	1	0.5	H3C13;LOC138275438	H3C13;LOC138275438	H3C13;LOC138275438
1	0	0	0	1	0.5	H3C13;LOC138275441	H3C13;LOC138275441	H3C13;LOC138275441
1	0	0	0	1	0.5	H3C13;LOC138275446	H3C13;LOC138275446	H3C13;LOC138275446
1	0	0	0	1	0.5	H3C13;LOC138275452	H3C13;LOC138275452	H3C13;LOC138275452
1	0	0	0	1	0.5	H3C13;LOC138275454	H3C13;LOC138275454	H3C13;LOC138275454
1	0	0	0	1	0.5	H3C13;LOC138275457	H3C13;LOC138275457	H3C13;LOC138275457
1	0	0	0	1	0.5	H3C13;LOC138275459	H3C13;LOC138275459	H3C13;LOC138275459
1	0	0	0	1	0.5	H3C13;LOC138275462	H3C13;LOC138275462	H3C13;LOC138275462
1	0	0	0	1	0.5	H3C13;LOC138275464	H3C13;LOC138275464	H3C13;LOC138275464
1	0	0	0	1	0.5	H3C13;LOC138278611	H3C13;LOC138278611	H3C13;LOC138278611
0.6012	-8.392e-05	0	0.01277	1	0.4999	H3C13;LOC138278734	H3C13;LOC138278734	H3C13;LOC138278734
1	0	0	0	1	0.5	H3C13;LOC138278813	H3C13;LOC138278813	H3C13;LOC138278813
1	0	0	0	1	0.5	H3C13;LOC138278833	H3C13;LOC138278833	H3C13;LOC138278833
0.4488	-0.0002675	0	0.02681	1	0.4999	H3C13;LOC138278834	H3C13;LOC138278834	H3C13;LOC138278834
1	0	0	0	1	0.5	H4C1;LOC138267134	H4C1;LOC138267134	H4C1;LOC138267134
1	0	0	0	1	0.5	H4C1;LOC138274045	H4C1;LOC138274045	H4C1;LOC138274045
1	0	0	0	1	0.5	H4C1;LOC138274053	H4C1;LOC138274053	H4C1;LOC138274053
1	0	0	0	1	0.5	H4C1;LOC138274058	H4C1;LOC138274058	H4C1;LOC138274058
1	0	0	0	1	0.5	H4C1;LOC138274063	H4C1;LOC138274063	H4C1;LOC138274063
1	0	0	0	1	0.5	H4C1;LOC138274068	H4C1;LOC138274068	H4C1;LOC138274068
1	0	0	0	1	0.5	H4C1;LOC138274516	H4C1;LOC138274516	H4C1;LOC138274516
1	0	0	0	1	0.5	H4C1;LOC138274521	H4C1;LOC138274521	H4C1;LOC138274521
1	0	0	0	1	0.5	H4C1;LOC138274526	H4C1;LOC138274526	H4C1;LOC138274526
1	0	0	0	1	0.5	H4C1;LOC138274532	H4C1;LOC138274532	H4C1;LOC138274532
1	0	0	0	1	0.5	H4C1;LOC138274536	H4C1;LOC138274536	H4C1;LOC138274536
1	0	0	0	1	0.5	H4C1;LOC138274921	H4C1;LOC138274921	H4C1;LOC138274921
1	0	0	0	1	0.5	H4C1;LOC138274926	H4C1;LOC138274926	H4C1;LOC138274926
1	0	0	0	1	0.5	H4C1;LOC138274932	H4C1;LOC138274932	H4C1;LOC138274932
1	0	0	0	1	0.5	H4C1;LOC138274937	H4C1;LOC138274937	H4C1;LOC138274937
1	0	0	0	1	0.5	H4C1;LOC138275427	H4C1;LOC138275427	H4C1;LOC138275427
1	0	0	0	1	0.5	H4C1;LOC138275433	H4C1;LOC138275433	H4C1;LOC138275433
1	0	0	0	1	0.5	H4C1;LOC138275439	H4C1;LOC138275439	H4C1;LOC138275439
1	0	0	0	1	0.5	H4C1;LOC138275444	H4C1;LOC138275444	H4C1;LOC138275444
1	0	0	0	1	0.5	H4C1;LOC138275450	H4C1;LOC138275450	H4C1;LOC138275450
1	0	0	0	1	0.5	H4C1;LOC138275455	H4C1;LOC138275455	H4C1;LOC138275455
1	0	0	0	1	0.5	H4C1;LOC138275460	H4C1;LOC138275460	H4C1;LOC138275460
1	0	0	0	1	0.5	H4C1;LOC138275465	H4C1;LOC138275465	H4C1;LOC138275465
1	0	0	0	1	0.5	H4C1;LOC138275584	H4C1;LOC138275584	H4C1;LOC138275584
0.4955	-0.0002321	0	0.0217	1	0.4999	H4C1;LOC138278614	H4C1;LOC138278614	H4C1;LOC138278614
1	0	0	0	1	0.5	H4C1;LOC138278737	H4C1;LOC138278737	H4C1;LOC138278737
1	0	0	0	1	0.5	H4C1;LOC138278816	H4C1;LOC138278816	H4C1;LOC138278816
1	0	0	0	1	0.5	H4C1;LOC138278839	H4C1;LOC138278839	H4C1;LOC138278839
1	0	0	0	1	0.5	H4C1;LOC138278840	H4C1;LOC138278840	H4C1;LOC138278840
1	0	0	0	1	0.5	H4C1;LOC138286345	H4C1;LOC138286345	H4C1;LOC138286345
1	0	0	0	1	0.5	H4C1;LOC138286346	H4C1;LOC138286346	H4C1;LOC138286346
0.5587	0.000246	0.1402	0.09957	1	0.5002	HABP2	HABP2	HABP2
0.3963	-0.001443	17.52	18.58	1	0.4964	HACD2	HACD2	HACD2
0.4763	-0.0006754	0.6542	0.7927	1	0.4993	HAL	HAL	HAL
0.6402	-8.303e-05	0	0.01021	1	0.4999	HAMP	HAMP	HAMP
0.5085	-0.0001198	0	0.02042	1	0.4999	HAND1	HAND1	HAND1
0.7747	-1.754e-05	0	0.00383	1	0.5	HAND2	HAND2	HAND2
0.741	-0.0003588	0.04673	0.0651	1	0.4999	HAO1	HAO1	HAO1
0.8027	0.004465	11.92	12.28	1	0.4991	HAP1	HAP1	HAP1
0.8688	-6.573e-06	0	0.001277	1	0.5	HAPLN2	HAPLN2	HAPLN2
1	0	0	0	1	0.5	HARBI1;LOC138246957	HARBI1;LOC138246957	HARBI1;LOC138246957
1	0	0	0	1	0.5	HARBI1;LOC138247010	HARBI1;LOC138247010	HARBI1;LOC138247010
1	0	0	0	1	0.5	HARBI1;LOC138247011	HARBI1;LOC138247011	HARBI1;LOC138247011
0.8688	-1.144e-05	0	0.001277	1	0.5	HARBI1;LOC138247099	HARBI1;LOC138247099	HARBI1;LOC138247099
0.8152	-2.178e-05	0	0.002553	1	0.5	HARBI1;LOC138247228	HARBI1;LOC138247228	HARBI1;LOC138247228
0.6856	-2.679e-05	0	0.007659	1	0.5	HARBI1;LOC138247251	HARBI1;LOC138247251	HARBI1;LOC138247251
0.9619	0.000134	0.1402	0.1442	1	0.5	HARBI1;LOC138247320	HARBI1;LOC138247320	HARBI1;LOC138247320
0.8947	-7.727e-05	0.04673	0.04085	1	0.5	HARBI1;LOC138249038	HARBI1;LOC138249038	HARBI1;LOC138249038
1	0	0	0	1	0.5	HARBI1;LOC138249404	HARBI1;LOC138249404	HARBI1;LOC138249404
1	0	0	0	1	0.5	HARBI1;LOC138249492	HARBI1;LOC138249492	HARBI1;LOC138249492
0.6619	-6.941e-05	0	0.008936	1	0.5	HARBI1;LOC138249503	HARBI1;LOC138249503	HARBI1;LOC138249503
1	0	0	0	1	0.5	HARBI1;LOC138249513	HARBI1;LOC138249513	HARBI1;LOC138249513
0.3817	-0.0003083	0	0.03574	1	0.4998	HARBI1;LOC138249529	HARBI1;LOC138249529	HARBI1;LOC138249529
0.6856	-6.219e-05	0	0.007659	1	0.5	HARBI1;LOC138249562	HARBI1;LOC138249562	HARBI1;LOC138249562
1	0	0	0	1	0.5	HARBI1;LOC138249597	HARBI1;LOC138249597	HARBI1;LOC138249597
1	0	0	0	1	0.5	HARBI1;LOC138253538	HARBI1;LOC138253538	HARBI1;LOC138253538
1	0	0	0	1	0.5	HARBI1;LOC138255669	HARBI1;LOC138255669	HARBI1;LOC138255669
1	0	0	0	1	0.5	HARBI1;LOC138255869	HARBI1;LOC138255869	HARBI1;LOC138255869
0.8152	-1.367e-05	0	0.002553	1	0.5	HARBI1;LOC138258622	HARBI1;LOC138258622	HARBI1;LOC138258622
0.62	-9.983e-05	0	0.01149	1	0.4999	HARBI1;LOC138258632	HARBI1;LOC138258632	HARBI1;LOC138258632
1	0	0	0	1	0.5	HARBI1;LOC138259453	HARBI1;LOC138259453	HARBI1;LOC138259453
0.5221	-0.0001405	0	0.01915	1	0.4999	HARBI1;LOC138259615	HARBI1;LOC138259615	HARBI1;LOC138259615
0.8688	-1.893e-05	0	0.001277	1	0.5	HARBI1;LOC138259679	HARBI1;LOC138259679	HARBI1;LOC138259679
0.8943	0.0002019	0.04673	0.04085	1	0.5	HARBI1;LOC138259781	HARBI1;LOC138259781	HARBI1;LOC138259781
0.3904	-0.0002689	0	0.03447	1	0.4998	HARBI1;LOC138260012	HARBI1;LOC138260012	HARBI1;LOC138260012
0.3745	-0.0004903	0.04673	0.1111	1	0.4997	HARBI1;LOC138260840	HARBI1;LOC138260840	HARBI1;LOC138260840
0.7959	-0.002869	5.327	5.453	1	0.4994	HARBI1;LOC138261680	HARBI1;LOC138261680	HARBI1;LOC138261680
1	0	0	0	1	0.5	HARBI1;LOC138262381	HARBI1;LOC138262381	HARBI1;LOC138262381
1	0	0	0	1	0.5	HARBI1;LOC138262443	HARBI1;LOC138262443	HARBI1;LOC138262443
1	0	0	0	1	0.5	HARBI1;LOC138265090	HARBI1;LOC138265090	HARBI1;LOC138265090
1	0	0	0	1	0.5	HARBI1;LOC138265110	HARBI1;LOC138265110	HARBI1;LOC138265110
0.7747	-2.757e-05	0	0.00383	1	0.5	HARBI1;LOC138265116	HARBI1;LOC138265116	HARBI1;LOC138265116
1	0	0	0	1	0.5	HARBI1;LOC138265150	HARBI1;LOC138265150	HARBI1;LOC138265150
0.3957	-0.001013	0.4206	0.5591	1	0.4993	HARBI1;LOC138265908	HARBI1;LOC138265908	HARBI1;LOC138265908
0.892	-8.891e-06	0.04673	0.05361	1	0.5	HARBI1;LOC138265946	HARBI1;LOC138265946	HARBI1;LOC138265946
1	0	0	0	1	0.5	HARBI1;LOC138266553	HARBI1;LOC138266553	HARBI1;LOC138266553
0.3652	-0.0002434	0	0.0383	1	0.4998	HARBI1;LOC138266631	HARBI1;LOC138266631	HARBI1;LOC138266631
0.9658	0.0003599	0.2804	0.2757	1	0.5	HARBI1;LOC138266643	HARBI1;LOC138266643	HARBI1;LOC138266643
1	0	0	0	1	0.5	HARBI1;LOC138267313	HARBI1;LOC138267313	HARBI1;LOC138267313
0.8736	-0.0002881	0.09346	0.1047	1	0.4999	HARBI1;LOC138267421	HARBI1;LOC138267421	HARBI1;LOC138267421
0.5836	-7.849e-05	0	0.01404	1	0.4999	HARBI1;LOC138267588	HARBI1;LOC138267588	HARBI1;LOC138267588
0.4934	-0.0003178	0.04673	0.09191	1	0.4998	HARBI1;LOC138267686	HARBI1;LOC138267686	HARBI1;LOC138267686
0.3661	-0.0007985	0.4673	0.6229	1	0.4992	HARBI1;LOC138274356	HARBI1;LOC138274356	HARBI1;LOC138274356
1	0	0	0	1	0.5	HARBI1;LOC138274494	HARBI1;LOC138274494	HARBI1;LOC138274494
0.741	-2.195e-05	0	0.005106	1	0.5	HARBI1;LOC138275925	HARBI1;LOC138275925	HARBI1;LOC138275925
1	0	0	0	1	0.5	HARBI1;LOC138276276	HARBI1;LOC138276276	HARBI1;LOC138276276
1	0	0	0	1	0.5	HARBI1;LOC138276928	HARBI1;LOC138276928	HARBI1;LOC138276928
0.8688	-5.4e-06	0	0.001277	1	0.5	HARBI1;LOC138277010	HARBI1;LOC138277010	HARBI1;LOC138277010
0.8152	-2.735e-05	0	0.002553	1	0.5	HARBI1;LOC138277487	HARBI1;LOC138277487	HARBI1;LOC138277487
0.741	-5.147e-05	0	0.005106	1	0.5	HARBI1;LOC138283280	HARBI1;LOC138283280	HARBI1;LOC138283280
0.7908	0.0003552	0.1869	0.1634	1	0.5001	HARBI1;LOC138283315	HARBI1;LOC138283315	HARBI1;LOC138283315
0.6143	-0.002272	1.963	2.123	1	0.4992	HARBI1;LOC138283386	HARBI1;LOC138283386	HARBI1;LOC138283386
0.6402	-5.869e-05	0	0.01021	1	0.4999	HARBI1;LOC138283419	HARBI1;LOC138283419	HARBI1;LOC138283419
1	0	0	0	1	0.5	HARBI1;LOC138283536	HARBI1;LOC138283536	HARBI1;LOC138283536
1	0	0	0	1	0.5	HARBI1;LOC138283539	HARBI1;LOC138283539	HARBI1;LOC138283539
1	0	0	0	1	0.5	HARBI1;LOC138283575	HARBI1;LOC138283575	HARBI1;LOC138283575
1	0	0	0	1	0.5	HARBI1;LOC138283589	HARBI1;LOC138283589	HARBI1;LOC138283589
1	0	0	0	1	0.5	HARBI1;LOC138283620	HARBI1;LOC138283620	HARBI1;LOC138283620
1	0	0	0	1	0.5	HARBI1;LOC138283624	HARBI1;LOC138283624	HARBI1;LOC138283624
0.4359	-7.743e-05	1.542	1.773	1	0.4989	HARBI1;LOC138284278	HARBI1;LOC138284278	HARBI1;LOC138284278
0.6856	-6.349e-05	0	0.007659	1	0.5	HARBI1;LOC138284691	HARBI1;LOC138284691	HARBI1;LOC138284691
0.8384	0.0003581	0.2804	0.2579	1	0.5001	HARBI1;LOC138284980	HARBI1;LOC138284980	HARBI1;LOC138284980
0.5662	0.0005943	0.6542	0.5604	1	0.5005	HARBI1;LOC138285169	HARBI1;LOC138285169	HARBI1;LOC138285169
0.7919	-8.734e-05	0.04673	0.03574	1	0.5001	HARBI1;LOC138285240	HARBI1;LOC138285240	HARBI1;LOC138285240
0.9421	-0.0002195	0.04673	0.0434	1	0.5	HARBI1;LOC138285375	HARBI1;LOC138285375	HARBI1;LOC138285375
0.7117	-4.21e-05	0	0.006383	1	0.5	HARBI1;LOC138285953	HARBI1;LOC138285953	HARBI1;LOC138285953
0.4598	-0.0001566	0	0.02553	1	0.4999	HARBI1;LOC138287009	HARBI1;LOC138287009	HARBI1;LOC138287009
1	0	0	0	1	0.5	HARBI1;LOC138287171	HARBI1;LOC138287171	HARBI1;LOC138287171
1	0	0	0	1	0.5	HARBI1;LOC138287180	HARBI1;LOC138287180	HARBI1;LOC138287180
1	0	0	0	1	0.5	HARBI1;LOC138287208	HARBI1;LOC138287208	HARBI1;LOC138287208
0.4497	-0.0002467	0.04673	0.09829	1	0.4997	HARBI1;LOC138287255	HARBI1;LOC138287255	HARBI1;LOC138287255
1	0	0	0	1	0.5	HARBI1;LOC138287680	HARBI1;LOC138287680	HARBI1;LOC138287680
1	0	0	0	1	0.5	HARBI1;LOC138287738	HARBI1;LOC138287738	HARBI1;LOC138287738
1	0	0	0	1	0.5	HARBI1;LOC138287780	HARBI1;LOC138287780	HARBI1;LOC138287780
1	0	0	0	1	0.5	HARBI1;LOC138287833	HARBI1;LOC138287833	HARBI1;LOC138287833
0.5749	0.0002145	0.09346	0.06255	1	0.5002	HARBI1;LOC138288424	HARBI1;LOC138288424	HARBI1;LOC138288424
0.7458	-9.915e-05	0.09346	0.07404	1	0.5001	HARBI1;LOC138288526	HARBI1;LOC138288526	HARBI1;LOC138288526
1	0	0	0	1	0.5	HARBI1;LOC138288541	HARBI1;LOC138288541	HARBI1;LOC138288541
1	0	0	0	1	0.5	HARBI1;LOC138288583	HARBI1;LOC138288583	HARBI1;LOC138288583
1	0	0	0	1	0.5	HARBI1;LOC138293372	HARBI1;LOC138293372	HARBI1;LOC138293372
0.9284	0.0002411	0.1869	0.1787	1	0.5	HARBI1;LOC138293785	HARBI1;LOC138293785	HARBI1;LOC138293785
1	0	0	0	1	0.5	HARBI1;LOC138293830	HARBI1;LOC138293830	HARBI1;LOC138293830
1	0	0	0	1	0.5	HARBI1;LOC138293860	HARBI1;LOC138293860	HARBI1;LOC138293860
0.8688	-1.518e-05	0	0.001277	1	0.5	HARBI1;LOC138293905	HARBI1;LOC138293905	HARBI1;LOC138293905
0.8688	-1.253e-05	0	0.001277	1	0.5	HARBI1;LOC138293908	HARBI1;LOC138293908	HARBI1;LOC138293908
1	0	0	0	1	0.5	HARBI1;LOC138293957	HARBI1;LOC138293957	HARBI1;LOC138293957
0.3281	-0.000291	0	0.04468	1	0.4998	HARBI1;LOC138294220	HARBI1;LOC138294220	HARBI1;LOC138294220
0.4983	-0.0006812	0.2336	0.3166	1	0.4996	HARBI1;LOC138295503	HARBI1;LOC138295503	HARBI1;LOC138295503
0.8995	9.647e-05	0.1402	0.1302	1	0.5	HARBI1;LOC138295813	HARBI1;LOC138295813	HARBI1;LOC138295813
0.8152	-1.233e-05	0	0.002553	1	0.5	HARBI1;LOC138295827	HARBI1;LOC138295827	HARBI1;LOC138295827
0.4598	-0.00014	0	0.02553	1	0.4999	HARBI1;LOC138296204	HARBI1;LOC138296204	HARBI1;LOC138296204
0.4381	-0.0001561	0	0.02808	1	0.4999	HARBI1;LOC138297101	HARBI1;LOC138297101	HARBI1;LOC138297101
1	0	0	0	1	0.5	HARBI1;LOC138298303	HARBI1;LOC138298303	HARBI1;LOC138298303
0.7117	-5.168e-05	0	0.006383	1	0.5	HARBI1;LOC138299576	HARBI1;LOC138299576	HARBI1;LOC138299576
0.5512	-0.0001056	0	0.01659	1	0.4999	HARBI1;LOC138300314	HARBI1;LOC138300314	HARBI1;LOC138300314
0.7123	-0.0002095	0.04673	0.06766	1	0.4999	HARBI1;LOC138300990	HARBI1;LOC138300990	HARBI1;LOC138300990
0.8688	-6.038e-06	0	0.001277	1	0.5	HARBI1;LOC138301489	HARBI1;LOC138301489	HARBI1;LOC138301489
1	0	0	0	1	0.5	HARBI1;LOC138301490	HARBI1;LOC138301490	HARBI1;LOC138301490
0.7747	-2.135e-05	0	0.00383	1	0.5	HARBI1;LOC138301491	HARBI1;LOC138301491	HARBI1;LOC138301491
0.8152	-1.429e-05	0	0.002553	1	0.5	HARBI1;LOC138301492	HARBI1;LOC138301492	HARBI1;LOC138301492
0.7117	-3.98e-05	0	0.006383	1	0.5	HARBI1;LOC138301493	HARBI1;LOC138301493	HARBI1;LOC138301493
0.8152	-1.628e-05	0	0.002553	1	0.5	HARBI1;LOC138301494	HARBI1;LOC138301494	HARBI1;LOC138301494
1	0	0	0	1	0.5	HARBI1;LOC138301567	HARBI1;LOC138301567	HARBI1;LOC138301567
0.6856	-5.988e-05	0	0.007659	1	0.5	HARBI1;LOC138301636	HARBI1;LOC138301636	HARBI1;LOC138301636
0.6619	-5.772e-05	0	0.008936	1	0.5	HARBI1;LOC138301695	HARBI1;LOC138301695	HARBI1;LOC138301695
0.8688	-3.358e-06	0	0.001277	1	0.5	HARBI1;LOC138301707	HARBI1;LOC138301707	HARBI1;LOC138301707
1	0	0	0	1	0.5	HARBI1;LOC138301745	HARBI1;LOC138301745	HARBI1;LOC138301745
0.8688	-5.745e-06	0	0.001277	1	0.5	HARBI1;LOC138301764	HARBI1;LOC138301764	HARBI1;LOC138301764
1	0	0	0	1	0.5	HARBI1;LOC138301881	HARBI1;LOC138301881	HARBI1;LOC138301881
0.4712	-0.0001487	0	0.02425	1	0.4999	HARBI1;LOC138303667	HARBI1;LOC138303667	HARBI1;LOC138303667
0.4667	-0.0002473	0.04673	0.09574	1	0.4998	HARBI1;LOC138303793	HARBI1;LOC138303793	HARBI1;LOC138303793
0.3676	-0.000474	0.04673	0.1123	1	0.4997	HARBI1;LOC138304263	HARBI1;LOC138304263	HARBI1;LOC138304263
0.3985	0.002434	21.17	22.55	1	0.4961	HARS1;LOC138245654	HARS1;LOC138245654	HARS1;LOC138245654
0.5595	0.007097	17.34	17.14	1	0.5024	HAUS3	HAUS3	HAUS3
0.7877	0.00279	1.308	1.248	1	0.5003	HAUS4;LOC138301557	HAUS4;LOC138301557	HAUS4;LOC138301557
0.4385	-0.002089	8.411	8.98	1	0.4976	HAX1	HAX1	HAX1
1	0	0	0	1	0.5	HBE1;LOC138304320	HBE1;LOC138304320	HBE1;LOC138304320
0.8152	-3.407e-05	0	0.002553	1	0.5	HBE1;LOC138304321	HBE1;LOC138304321	HBE1;LOC138304321
1	0	0	0	1	0.5	HBE1;LOC138304322	HBE1;LOC138304322	HBE1;LOC138304322
1	0	0	0	1	0.5	HBE1;LOC138304323	HBE1;LOC138304323	HBE1;LOC138304323
1	0	0	0	1	0.5	HBE1;LOC138304324	HBE1;LOC138304324	HBE1;LOC138304324
0.8688	-3.391e-06	0	0.001277	1	0.5	HBG2;LOC138304317	HBG2;LOC138304317	HBG2;LOC138304317
0.6856	-5.649e-05	0	0.007659	1	0.5	HBG2;LOC138304325	HBG2;LOC138304325	HBG2;LOC138304325
0.5836	-0.0001202	0	0.01404	1	0.4999	HBG2;LOC138304413	HBG2;LOC138304413	HBG2;LOC138304413
0.5943	0.001937	48.88	49.73	1	0.5031	HBP1	HBP1	HBP1
0.4955	-0.0003236	0	0.0217	1	0.4999	HBZ;LOC138261435	HBZ;LOC138261435	HBZ;LOC138261435
0.7747	-5.743e-05	0	0.00383	1	0.5	HBZ;LOC138261436	HBZ;LOC138261436	HBZ;LOC138261436
0.8688	-1.699e-05	0	0.001277	1	0.5	HBZ;LOC138261437	HBZ;LOC138261437	HBZ;LOC138261437
0.8152	-9.055e-06	0	0.002553	1	0.5	HBZ;LOC138261438	HBZ;LOC138261438	HBZ;LOC138261438
0.8152	-2.09e-05	0	0.002553	1	0.5	HBZ;LOC138261439	HBZ;LOC138261439	HBZ;LOC138261439
0.8152	-3.057e-05	0	0.002553	1	0.5	HBZ;LOC138261440	HBZ;LOC138261440	HBZ;LOC138261440
0.821	3.841e-06	0.04673	0.05872	1	0.4999	HBZ;LOC138261441	HBZ;LOC138261441	HBZ;LOC138261441
0.8688	-1.401e-05	0	0.001277	1	0.5	HBZ;LOC138261442	HBZ;LOC138261442	HBZ;LOC138261442
0.4955	-0.0003234	0	0.0217	1	0.4999	HBZ;LOC138261444	HBZ;LOC138261444	HBZ;LOC138261444
0.3281	-0.0005686	0	0.04468	1	0.4998	HBZ;LOC138261445	HBZ;LOC138261445	HBZ;LOC138261445
1	0	0	0	1	0.5	HCAR1;LOC138265161	HCAR1;LOC138265161	HCAR1;LOC138265161
1	0	0	0	1	0.5	HCAR1;LOC138265163	HCAR1;LOC138265163	HCAR1;LOC138265163
0.8152	-1.354e-05	0	0.002553	1	0.5	HCAR2;LOC138265162	HCAR2;LOC138265162	HCAR2;LOC138265162
1	0	0	0	1	0.5	HCAR2;LOC138265239	HCAR2;LOC138265239	HCAR2;LOC138265239
1	0	0	0	1	0.5	HCG22;LOC138251502	HCG22;LOC138251502	HCG22;LOC138251502
1	0	0	0	1	0.5	HCG22;LOC138259349	HCG22;LOC138259349	HCG22;LOC138259349
1	0	0	0	1	0.5	HCG22;LOC138265185	HCG22;LOC138265185	HCG22;LOC138265185
0.7747	-2.828e-05	0	0.00383	1	0.5	HCG22;LOC138267020	HCG22;LOC138267020	HCG22;LOC138267020
0.6444	5.36e-05	0.514	0.5923	1	0.4996	HDAC9;LOC138262031	HDAC9;LOC138262031	HDAC9;LOC138262031
0.6057	-0.0002111	0.2336	0.2949	1	0.4997	HDC	HDC	HDC
0.6074	-0.01932	36.59	35.75	1	0.5028	HDGF	HDGF	HDGF
0.88	0.0002705	1.495	1.538	1	0.4998	HDHD3	HDHD3	HDHD3
0.4048	0.01309	19.67	19.49	1	0.5036	HDHD5;LOC138259127	HDHD5;LOC138259127	HDHD5;LOC138259127
0.6492	-0.001463	30.51	31.94	1	0.4976	HECTD3	HECTD3	HECTD3
0.5611	-0.008332	33.97	35.25	1	0.4969	HELB	HELB	HELB
0.5552	-0.01512	46.82	47.99	1	0.4965	HELLS	HELLS	HELLS
0.7747	-2.422e-05	0	0.00383	1	0.5	HELT	HELT	HELT
0.3275	-0.000416	0.09346	0.1851	1	0.4995	HEPACAM	HEPACAM	HEPACAM
0.5777	0.002217	4.579	4.335	1	0.5012	HEPHL1	HEPHL1	HEPHL1
0.6947	-0.01403	80.75	78.99	1	0.4975	HERC1	HERC1	HERC1
0.62	-5.045e-05	0	0.01149	1	0.4999	HES1;LOC138281361	HES1;LOC138281361	HES1;LOC138281361
0.8152	-1.545e-05	0	0.002553	1	0.5	HES3	HES3	HES3
0.8181	0.0003244	0.04673	0.03702	1	0.5	HES4;LOC138267843	HES4;LOC138267843	HES4;LOC138267843
1	0	0	0	1	0.5	HES4;LOC138267940	HES4;LOC138267940	HES4;LOC138267940
0.5085	-0.0001473	0	0.02042	1	0.4999	HES4;LOC138268083	HES4;LOC138268083	HES4;LOC138268083
0.4831	-0.0001549	0	0.02298	1	0.4999	HES4;LOC138268351	HES4;LOC138268351	HES4;LOC138268351
0.4499	1.722e-05	0.04673	0.09829	1	0.4997	HES5;LOC138300628	HES5;LOC138300628	HES5;LOC138300628
0.8152	-1.791e-05	0	0.002553	1	0.5	HES5;LOC138300640	HES5;LOC138300640	HES5;LOC138300640
1	0	0	0	1	0.5	HES5;LOC138300641	HES5;LOC138300641	HES5;LOC138300641
0.7117	-4.419e-05	0	0.006383	1	0.5	HES5;LOC138300642	HES5;LOC138300642	HES5;LOC138300642
0.4381	-0.0002155	0	0.02808	1	0.4999	HES5;LOC138300644	HES5;LOC138300644	HES5;LOC138300644
0.5085	-0.0002034	0	0.02042	1	0.4999	HES5;LOC138302089	HES5;LOC138302089	HES5;LOC138302089
0.8688	-9.448e-06	0	0.001277	1	0.5	HES5;LOC138302090	HES5;LOC138302090	HES5;LOC138302090
0.458	-0.0002983	0.04673	0.09702	1	0.4997	HES7;LOC138268190	HES7;LOC138268190	HES7;LOC138268190
0.62	-7.546e-05	0	0.01149	1	0.4999	HES7;LOC138268298	HES7;LOC138268298	HES7;LOC138268298
0.7747	-2.477e-05	0	0.00383	1	0.5	HESX1	HESX1	HESX1
0.8735	-1.66e-05	0.04673	0.05489	1	0.5	HHLA1	HHLA1	HHLA1
0.6127	0.01114	26.07	26.48	1	0.5025	HIF1AN	HIF1AN	HIF1AN
0.6231	-0.03132	61.21	59.41	1	0.497	HIF3A	HIF3A	HIF3A
0.8069	0.000661	3.364	3.482	1	0.4995	HIGD2A	HIGD2A	HIGD2A
0.3704	0.003304	64.91	63.81	1	0.5055	HIPK3	HIPK3	HIPK3
0.9184	6.635e-05	0.04673	0.04213	1	0.5	HIPK4	HIPK4	HIPK4
0.4235	0.003035	21.03	22.4	1	0.4963	HM13	HM13	HM13
0.8177	-0.001169	8.551	8.74	1	0.4993	HMCES	HMCES	HMCES
0.9888	-0.0008549	0.2336	0.2349	1	0.5	HMGA2;LOC138258606	HMGA2;LOC138258606	HMGA2;LOC138258606
0.7831	-0.06112	44.81	42.56	1	0.4984	HMGB2	HMGB2	HMGB2
0.9827	0.007815	16.82	17.32	1	0.4999	HMGCL	HMGCL	HMGCL
0.741	-4.401e-05	0	0.005106	1	0.5	HMX2	HMX2	HMX2
0.8152	-9.976e-06	0	0.002553	1	0.5	HMX2;LOC138300426	HMX2;LOC138300426	HMX2;LOC138300426
0.8688	-7.318e-06	0	0.001277	1	0.5	HMX3	HMX3	HMX3
0.698	-0.0002988	0.04673	0.06893	1	0.4999	HNF1A	HNF1A	HNF1A
0.4598	-0.000172	0	0.02553	1	0.4999	HNF1B	HNF1B	HNF1B
0.9625	5.975e-05	0.1869	0.1915	1	0.5	HNF4A	HNF4A	HNF4A
0.5431	-0.02659	55.61	55.05	1	0.4963	HNRNPA3	HNRNPA3	HNRNPA3
0.8688	-6.743e-06	0	0.001277	1	0.5	HOXA1	HOXA1	HOXA1
1	0	0	0	1	0.5	HOXA10	HOXA10	HOXA10
0.8688	-7.288e-06	0	0.001277	1	0.5	HOXA11	HOXA11	HOXA11
0.8152	-1.45e-05	0	0.002553	1	0.5	HOXA13	HOXA13	HOXA13
0.4994	-0.0002044	0.09346	0.1506	1	0.4997	HOXA1;LOC138292418	HOXA1;LOC138292418	HOXA1;LOC138292418
1	0	0	0	1	0.5	HOXA2	HOXA2	HOXA2
0.7919	-0.0002226	0.04673	0.03574	1	0.5001	HOXA3	HOXA3	HOXA3
0.741	-3.438e-05	0	0.005106	1	0.5	HOXA4	HOXA4	HOXA4
1	0	0	0	1	0.5	HOXA5	HOXA5	HOXA5
1	0	0	0	1	0.5	HOXA6	HOXA6	HOXA6
0.741	-4.693e-05	0	0.005106	1	0.5	HOXA7	HOXA7	HOXA7
0.7747	-2.271e-05	0	0.00383	1	0.5	HOXA9	HOXA9	HOXA9
1	0	0	0	1	0.5	HOXB1	HOXB1	HOXB1
1	0	0	0	1	0.5	HOXB2	HOXB2	HOXB2
0.5512	-0.0001615	0	0.01659	1	0.4999	HOXB3	HOXB3	HOXB3
0.8152	-2.23e-05	0	0.002553	1	0.5	HOXB4	HOXB4	HOXB4
0.8688	-9.864e-06	0	0.001277	1	0.5	HOXB5	HOXB5	HOXB5
1	0	0	0	1	0.5	HOXB6	HOXB6	HOXB6
0.8688	-1.661e-05	0	0.001277	1	0.5	HOXB7	HOXB7	HOXB7
1	0	0	0	1	0.5	HOXB8	HOXB8	HOXB8
1	0	0	0	1	0.5	HOXB9	HOXB9	HOXB9
0.7117	-4.95e-05	0	0.006383	1	0.5	HOXC10	HOXC10	HOXC10
0.741	-3.046e-05	0	0.005106	1	0.5	HOXC11	HOXC11	HOXC11
0.8152	-1.017e-05	0	0.002553	1	0.5	HOXC12	HOXC12	HOXC12
1	0	0	0	1	0.5	HOXC4	HOXC4	HOXC4
1	0	0	0	1	0.5	HOXC5	HOXC5	HOXC5
1	0	0	0	1	0.5	HOXC6	HOXC6	HOXC6
0.8688	-2.595e-06	0	0.001277	1	0.5	HOXC8	HOXC8	HOXC8
1	0	0	0	1	0.5	HOXC9	HOXC9	HOXC9
1	0	0	0	1	0.5	HOXD1	HOXD1	HOXD1
0.741	-2.597e-05	0	0.005106	1	0.5	HOXD10	HOXD10	HOXD10
0.8152	-8.543e-06	0	0.002553	1	0.5	HOXD13	HOXD13	HOXD13
0.7747	-2.467e-05	0	0.00383	1	0.5	HOXD3;LOC138292415	HOXD3;LOC138292415	HOXD3;LOC138292415
1	0	0	0	1	0.5	HOXD4	HOXD4	HOXD4
1	0	0	0	1	0.5	HOXD8	HOXD8	HOXD8
1	0	0	0	1	0.5	HOXD9	HOXD9	HOXD9
0.5988	0.001864	0.4206	0.3523	1	0.5003	HPCAL4	HPCAL4	HPCAL4
0.3276	-0.0004345	0.09346	0.1851	1	0.4995	HPD;LOC138286509	HPD;LOC138286509	HPD;LOC138286509
0.5308	-0.009486	56.4	53.51	1	0.5038	HPRT1	HPRT1	HPRT1
0.6311	-0.0004617	3.364	3.577	1	0.499	HPS6	HPS6	HPS6
0.3939	-0.001292	0.2336	0.3421	1	0.4995	HRH2;LOC138250114	HRH2;LOC138250114	HRH2;LOC138250114
0.9916	3.414e-05	0.04673	0.04723	1	0.5	HRH3	HRH3	HRH3
0.6619	-3.366e-05	0	0.008936	1	0.5	HRH3;LOC138276512	HRH3;LOC138276512	HRH3;LOC138276512
0.9289	-0.0002739	0.09346	0.09957	1	0.5	HRH3;LOC138276544	HRH3;LOC138276544	HRH3;LOC138276544
0.3734	-0.0002885	0	0.03702	1	0.4998	HS6ST3;LOC138249536	HS6ST3;LOC138249536	HS6ST3;LOC138249536
0.3394	-0.002447	0.5607	0.7391	1	0.4991	HSD11B2	HSD11B2	HSD11B2
0.6619	-3.051e-05	0	0.008936	1	0.5	HSD17B12;LOC138300560	HSD17B12;LOC138300560	HSD17B12;LOC138300560
0.3763	-0.0007896	0.09346	0.1736	1	0.4996	HSD17B6;LOC138293824	HSD17B6;LOC138293824	HSD17B6;LOC138293824
0.6012	-9.468e-05	0	0.01277	1	0.4999	HSDL1;LOC138267859	HSDL1;LOC138267859	HSDL1;LOC138267859
0.8795	0.0008514	0.514	0.4915	1	0.5001	HSF5	HSF5	HSF5
0.4366	0.0002271	0.09346	0.05361	1	0.5002	HSFY1;LOC138259528	HSFY1;LOC138259528	HSFY1;LOC138259528
0.741	-4.089e-05	0	0.005106	1	0.5	HSFY1;LOC138259534	HSFY1;LOC138259534	HSFY1;LOC138259534
0.391	0.0002483	1.355	1.596	1	0.4988	HSH2D	HSH2D	HSH2D
0.3718	0.001633	40.89	39.86	1	0.505	HSPA5	HSPA5	HSPA5
0.8688	-7.201e-06	0	0.001277	1	0.5	HSPB3	HSPB3	HSPB3
0.5832	0.01069	4.813	5.165	1	0.4987	HSPB8	HSPB8	HSPB8
0.95	2.918e-05	0.09346	0.08936	1	0.5	HSPB9	HSPB9	HSPB9
0.3423	-0.0003098	0	0.04213	1	0.4998	HTR1B	HTR1B	HTR1B
0.4232	-0.001268	0.6075	0.7595	1	0.4992	HTR2B	HTR2B	HTR2B
0.4831	-0.0001507	0	0.02298	1	0.4999	HTR3A;LOC138265061	HTR3A;LOC138265061	HTR3A;LOC138265061
0.741	-5.583e-05	0	0.005106	1	0.5	HTR3A;LOC138265062	HTR3A;LOC138265062	HTR3A;LOC138265062
1	0	0	0	1	0.5	HTR4;LOC138256860	HTR4;LOC138256860	HTR4;LOC138256860
0.5528	-0.0002149	0.04673	0.08425	1	0.4998	HTR6;LOC138301733	HTR6;LOC138301733	HTR6;LOC138301733
0.4082	5.436e-06	4.065	3.722	1	0.5017	HYI	HYI	HYI
0.6402	-6.601e-05	0	0.01021	1	0.4999	IAPP	IAPP	IAPP
0.8243	0.00167	7.056	7.232	1	0.4994	IDI1	IDI1	IDI1
0.3734	-0.0002689	0	0.03702	1	0.4998	IDO2;LOC138265923	IDO2;LOC138265923	IDO2;LOC138265923
0.3607	0.001131	11.68	12.53	1	0.4967	IER5L	IER5L	IER5L
0.7286	0.005928	18.22	18.21	1	0.5015	IFI44L;LOC138293160	IFI44L;LOC138293160	IFI44L;LOC138293160
0.9168	-0.002239	5.981	5.926	1	0.5003	IFIT5;LOC138300489	IFIT5;LOC138300489	IFIT5;LOC138300489
0.418	-0.0004346	0	0.03064	1	0.4998	IFITM1;LOC138284440	IFITM1;LOC138284440	IFITM1;LOC138284440
0.7266	-0.0001516	0.04673	0.06638	1	0.4999	IFITM3;LOC138283246	IFITM3;LOC138283246	IFITM3;LOC138283246
0.5512	-0.0001479	0	0.01659	1	0.4999	IFITM5;LOC138284442	IFITM5;LOC138284442	IFITM5;LOC138284442
1	0	0	0	1	0.5	IFNL1;LOC138259647	IFNL1;LOC138259647	IFNL1;LOC138259647
0.5085	-0.0001104	0	0.02042	1	0.4999	IGF2;LOC138246388	IGF2;LOC138246388	IGF2;LOC138246388
0.4955	-0.00014	0	0.0217	1	0.4999	IGFALS;LOC138259730	IGFALS;LOC138259730	IGFALS;LOC138259730
1	0	0	0	1	0.5	IGHV4-59;LOC138301932	IGHV4-59;LOC138301932	IGHV4-59;LOC138301932
0.4279	-0.0003079	0	0.02936	1	0.4999	IGLL1;LOC138266420	IGLL1;LOC138266420	IGLL1;LOC138266420
0.6402	-9.549e-05	0	0.01021	1	0.4999	IGLL1;LOC138266421	IGLL1;LOC138266421	IGLL1;LOC138266421
0.7117	-4.508e-05	0	0.006383	1	0.5	IGLL1;LOC138266423	IGLL1;LOC138266423	IGLL1;LOC138266423
1	0	0	0	1	0.5	IGLL1;LOC138266424	IGLL1;LOC138266424	IGLL1;LOC138266424
1	0	0	0	1	0.5	IGLL1;LOC138266425	IGLL1;LOC138266425	IGLL1;LOC138266425
1	0	0	0	1	0.5	IGLL1;LOC138266426	IGLL1;LOC138266426	IGLL1;LOC138266426
0.8688	-1.112e-05	0	0.001277	1	0.5	IGLL1;LOC138266427	IGLL1;LOC138266427	IGLL1;LOC138266427
0.7747	-3.441e-05	0	0.00383	1	0.5	IGLL1;LOC138266428	IGLL1;LOC138266428	IGLL1;LOC138266428
0.7747	-4.076e-05	0	0.00383	1	0.5	IGLL1;LOC138266429	IGLL1;LOC138266429	IGLL1;LOC138266429
0.4381	-0.0002705	0	0.02808	1	0.4999	IGLL1;LOC138266430	IGLL1;LOC138266430	IGLL1;LOC138266430
0.741	-5.637e-05	0	0.005106	1	0.5	IGLL1;LOC138266431	IGLL1;LOC138266431	IGLL1;LOC138266431
0.4181	-0.00707	8.738	9.293	1	0.4974	IGLON5	IGLON5	IGLON5
0.8152	-2.325e-05	0	0.002553	1	0.5	IGLV3-21;LOC138265323	IGLV3-21;LOC138265323	IGLV3-21;LOC138265323
0.388	-0.0008824	0.04673	0.1085	1	0.4997	IGLV3-9;LOC138265178	IGLV3-9;LOC138265178	IGLV3-9;LOC138265178
0.5984	0.004494	24.58	24.61	1	0.5025	IKBKG	IKBKG	IKBKG
0.741	-3.679e-05	0	0.005106	1	0.5	IL12A	IL12A	IL12A
0.6147	5.121e-05	0.04673	0.02808	1	0.5001	IL12B;LOC138288173	IL12B;LOC138288173	IL12B;LOC138288173
0.5967	-0.0003806	0.04673	0.07915	1	0.4998	IL12RB1	IL12RB1	IL12RB1
0.7117	-6.948e-05	0	0.006383	1	0.5	IL12RB1;LOC138268314	IL12RB1;LOC138268314	IL12RB1;LOC138268314
0.5221	-0.000241	0	0.01915	1	0.4999	IL17C	IL17C	IL17C
1	0	0	0	1	0.5	IL17F;LOC138288546	IL17F;LOC138288546	IL17F;LOC138288546
1	0	0	0	1	0.5	IL17F;LOC138288548	IL17F;LOC138288548	IL17F;LOC138288548
0.7117	-3.957e-05	0	0.006383	1	0.5	IL17F;LOC138288549	IL17F;LOC138288549	IL17F;LOC138288549
0.634	0.009622	14.21	15	1	0.4981	IL17RA	IL17RA	IL17RA
1	0	0	0	1	0.5	IL17RB;LOC138258593	IL17RB;LOC138258593	IL17RB;LOC138258593
1	0	0	0	1	0.5	IL17RB;LOC138258594	IL17RB;LOC138258594	IL17RB;LOC138258594
0.3904	-0.0002	0	0.03447	1	0.4998	IL19;LOC138301616	IL19;LOC138301616	IL19;LOC138301616
0.4712	-0.0002481	0	0.02425	1	0.4999	IL23A	IL23A	IL23A
0.9274	0.001422	24.91	25.43	1	0.5004	ILF2	ILF2	ILF2
0.9089	0.0004692	0.2336	0.2464	1	0.4999	IMMP2L	IMMP2L	IMMP2L
0.8688	-6.045e-06	0	0.001277	1	0.5	INA;LOC138267276	INA;LOC138267276	INA;LOC138267276
0.418	-0.0001864	0	0.03064	1	0.4998	INAFM2	INAFM2	INAFM2
0.3435	-0.001076	2.991	2.642	1	0.5017	INF2;LOC138258649	INF2;LOC138258649	INF2;LOC138258649
0.6402	-5.614e-05	0	0.01021	1	0.4999	INHA	INHA	INHA
0.5312	-0.000553	0.4673	0.5706	1	0.4995	INHBC;LOC138292284	INHBC;LOC138292284	INHBC;LOC138292284
0.7117	-2.502e-05	0	0.006383	1	0.5	INHBC;LOC138292286	INHBC;LOC138292286	INHBC;LOC138292286
0.7747	-3.323e-05	0	0.00383	1	0.5	INMT;LOC138258044	INMT;LOC138258044	INMT;LOC138258044
0.62	-5.587e-05	0	0.01149	1	0.4999	INMT;LOC138258124	INMT;LOC138258124	INMT;LOC138258124
0.8088	-0.0002752	0.09346	0.1111	1	0.4999	INMT;LOC138259276	INMT;LOC138259276	INMT;LOC138259276
1	0	0	0	1	0.5	INMT;LOC138260439	INMT;LOC138260439	INMT;LOC138260439
0.7747	-1.378e-05	0	0.00383	1	0.5	INMT;LOC138283319	INMT;LOC138283319	INMT;LOC138283319
0.5942	0.006075	4.953	4.747	1	0.5012	INO80C	INO80C	INO80C
0.8688	-5.356e-06	0	0.001277	1	0.5	INPP5D;LOC138265106	INPP5D;LOC138265106	INPP5D;LOC138265106
0.9562	0.01357	19.72	20.4	1	0.5002	INPP5E	INPP5E	INPP5E
1	0	0	0	1	0.5	INS	INS	INS
1	0	0	0	1	0.5	INS;LOC138283242	INS;LOC138283242	INS;LOC138283242
1	0	0	0	1	0.5	INSL5	INSL5	INSL5
0.454	-0.0007295	0.09346	0.1583	1	0.4997	INSM1	INSM1	INSM1
0.4279	-0.0002694	0	0.02936	1	0.4999	INSM2	INSM2	INSM2
0.8906	-0.0009052	32.01	32.97	1	0.4993	INTS10	INTS10	INTS10
0.5562	-0.003849	34.77	36.62	1	0.4968	INTS4	INTS4	INTS4
0.8052	0.00531	6.729	6.671	1	0.5007	INVS	INVS	INVS
0.9992	-0.0009616	27.99	28.68	1	0.5	IP6K1	IP6K1	IP6K1
0.6216	-0.01131	63.46	62.61	1	0.497	IPO8	IPO8	IPO8
0.9858	0.0006516	2.617	2.618	1	0.5	IQUB	IQUB	IQUB
0.3652	-0.0003064	0	0.0383	1	0.4998	IRAG2;LOC138301991	IRAG2;LOC138301991	IRAG2;LOC138301991
0.5375	0.005645	26.26	28.03	1	0.4969	IRAK4	IRAK4	IRAK4
0.9922	-0.02478	65.7	65.9	1	0.4999	IRF8;LOC138299672	IRF8;LOC138299672	IRF8;LOC138299672
0.6408	-0.0005049	3.972	4.193	1	0.499	IRGC;LOC138246584	IRGC;LOC138246584	IRGC;LOC138246584
0.5669	-9.489e-05	0	0.01532	1	0.4999	IRGC;LOC138283475	IRGC;LOC138283475	IRGC;LOC138283475
0.8499	0.00591	20.93	21.21	1	0.5009	IRGC;LOC138285718	IRGC;LOC138285718	IRGC;LOC138285718
0.62	-7.802e-05	0	0.01149	1	0.4999	IRX1	IRX1	IRX1
0.966	-7.528e-05	0.09346	0.09063	1	0.5	IRX2	IRX2	IRX2
0.9186	-1.793e-05	0.04673	0.04213	1	0.5	IRX6	IRX6	IRX6
0.5902	-0.011	41.92	41.55	1	0.503	ISCA1	ISCA1	ISCA1
0.9624	0.00201	30.19	30.93	1	0.4998	ISOC2	ISOC2	ISOC2
0.9373	-0.04212	16.64	16.2	1	0.4997	ISYNA1	ISYNA1	ISYNA1
0.5604	-0.0001497	0.1402	0.1966	1	0.4997	ITGAX;LOC138246931	ITGAX;LOC138246931	ITGAX;LOC138246931
0.4072	-0.0001087	0.09346	0.1672	1	0.4996	ITGAX;LOC138304347	ITGAX;LOC138304347	ITGAX;LOC138304347
0.9732	0.0001639	0.1869	0.1838	1	0.5	ITGB1BP2	ITGB1BP2	ITGB1BP2
0.5963	0.001508	0.6542	0.5681	1	0.5004	ITIH2	ITIH2	ITIH2
0.7439	0.0003025	0.2804	0.2451	1	0.5002	ITIH4;LOC138259001	ITIH4;LOC138259001	ITIH4;LOC138259001
0.8688	-1.697e-05	0	0.001277	1	0.5	ITLN1;LOC138268532	ITLN1;LOC138268532	ITLN1;LOC138268532
0.7747	-2.214e-05	0	0.00383	1	0.5	ITLN2;LOC138268529	ITLN2;LOC138268529	ITLN2;LOC138268529
0.7747	-2.07e-05	0	0.00383	1	0.5	ITLN2;LOC138268531	ITLN2;LOC138268531	ITLN2;LOC138268531
0.8688	-7.733e-06	0	0.001277	1	0.5	ITPRIPL1	ITPRIPL1	ITPRIPL1
1	0	0	0	1	0.5	ITPRIPL1;LOC138246967	ITPRIPL1;LOC138246967	ITPRIPL1;LOC138246967
0.7087	-0.0009237	5.421	5.225	1	0.5009	ITPRIPL2	ITPRIPL2	ITPRIPL2
0.3734	-0.0002716	0	0.03702	1	0.4998	IZUMO1R;LOC138293527	IZUMO1R;LOC138293527	IZUMO1R;LOC138293527
0.6708	-0.0005859	0.04673	0.07149	1	0.4999	JCHAIN	JCHAIN	JCHAIN
0.9146	0.0005552	3.037	3.005	1	0.5002	JMJD4	JMJD4	JMJD4
0.6491	-0.002801	33.74	35.04	1	0.4975	JPT2	JPT2	JPT2
0.532	0.01082	28.36	28.56	1	0.5032	KARS1	KARS1	KARS1
0.7587	0.008265	92.76	91.03	1	0.5019	KAT6A	KAT6A	KAT6A
0.741	-3.658e-05	0	0.005106	1	0.5	KBTBD13	KBTBD13	KBTBD13
1	0	0	0	1	0.5	KCNA10	KCNA10	KCNA10
0.4598	-0.000158	0	0.02553	1	0.4999	KCNA2;LOC138300085	KCNA2;LOC138300085	KCNA2;LOC138300085
0.9293	0.001173	0.2804	0.2706	1	0.5001	KCNA7	KCNA7	KCNA7
0.5926	0.0008839	0.3738	0.3089	1	0.5003	KCND1;LOC138262292	KCND1;LOC138262292	KCND1;LOC138262292
0.3268	0.000303	0.1402	0.07915	1	0.5003	KCND1;LOC138262294	KCND1;LOC138262294	KCND1;LOC138262294
0.8688	-2.225e-05	0	0.001277	1	0.5	KCND1;LOC138262295	KCND1;LOC138262295	KCND1;LOC138262295
1	0	0	0	1	0.5	KCNE1	KCNE1	KCNE1
1	0	0	0	1	0.5	KCNE1;LOC138249604	KCNE1;LOC138249604	KCNE1;LOC138249604
0.992	0.0004839	0.04673	0.04723	1	0.5	KCNE3;LOC138265602	KCNE3;LOC138265602	KCNE3;LOC138265602
0.7042	0.006371	2.71	2.602	1	0.5007	KCNG1	KCNG1	KCNG1
0.8152	-9.805e-06	0	0.002553	1	0.5	KCNJ11	KCNJ11	KCNJ11
0.5715	-0.0007612	0.2804	0.3536	1	0.4996	KCNJ5;LOC138246492	KCNJ5;LOC138246492	KCNJ5;LOC138246492
0.3298	-0.001653	0.2804	0.4174	1	0.4993	KCNK12	KCNK12	KCNK12
0.4708	0.0004158	0.2804	0.2081	1	0.5004	KCNK1;LOC138259608	KCNK1;LOC138259608	KCNK1;LOC138259608
0.3612	-0.000571	0.04673	0.1136	1	0.4997	KCNMA1;LOC138265111	KCNMA1;LOC138265111	KCNMA1;LOC138265111
0.4994	0.002991	1.028	0.891	1	0.5007	KCNT2	KCNT2	KCNT2
0.6015	0.002453	7.29	7.701	1	0.4985	KCTD21	KCTD21	KCTD21
0.559	0.00437	57.1	56.67	1	0.5035	KDM2B	KDM2B	KDM2B
0.9902	0.007604	82.71	80.88	1	0.5001	KDM3B	KDM3B	KDM3B
0.6361	-0.01058	71.54	70.7	1	0.497	KDM5A	KDM5A	KDM5A
0.3625	0.00279	78.5	74.61	1	0.5057	KDM6B	KDM6B	KDM6B
0.4252	0.0001074	1.542	1.779	1	0.4988	KDM8	KDM8	KDM8
0.9072	0.002604	22.29	22.88	1	0.4995	KIAA0753	KIAA0753	KIAA0753
0.3545	0.0003826	0.1402	0.0817	1	0.5003	KIAA1586;LOC138247397	KIAA1586;LOC138247397	KIAA1586;LOC138247397
0.7971	0.0001135	0.09346	0.1123	1	0.4999	KIAA1586;LOC138249276	KIAA1586;LOC138249276	KIAA1586;LOC138249276
0.3423	-0.0002843	0	0.04213	1	0.4998	KIAA1586;LOC138258710	KIAA1586;LOC138258710	KIAA1586;LOC138258710
0.8797	-5.031e-05	0.1402	0.1532	1	0.4999	KIAA1586;LOC138260724	KIAA1586;LOC138260724	KIAA1586;LOC138260724
0.741	-2.972e-05	0	0.005106	1	0.5	KIAA1586;LOC138267981	KIAA1586;LOC138267981	KIAA1586;LOC138267981
0.5685	0.001036	0.6075	0.5183	1	0.5004	KIAA1586;LOC138282530	KIAA1586;LOC138282530	KIAA1586;LOC138282530
0.8688	-2.284e-06	0	0.001277	1	0.5	KIAA1586;LOC138292327	KIAA1586;LOC138292327	KIAA1586;LOC138292327
0.7747	-3.764e-05	0	0.00383	1	0.5	KIAA1586;LOC138295552	KIAA1586;LOC138295552	KIAA1586;LOC138295552
0.741	-4.557e-05	0	0.005106	1	0.5	KIAA1586;LOC138297258	KIAA1586;LOC138297258	KIAA1586;LOC138297258
0.3574	-0.0002894	0	0.03957	1	0.4998	KIAA1586;LOC138301487	KIAA1586;LOC138301487	KIAA1586;LOC138301487
1	0	0	0	1	0.5	KIAA1586;LOC138301700	KIAA1586;LOC138301700	KIAA1586;LOC138301700
0.7515	6.383e-05	0.3271	0.2898	1	0.5002	KIAA1958;LOC138267023	KIAA1958;LOC138267023	KIAA1958;LOC138267023
0.6789	0.00246	5.28	5.54	1	0.499	KIAA2013	KIAA2013	KIAA2013
0.3816	0.0005506	1.355	1.601	1	0.4988	KIF17;LOC138275894	KIF17;LOC138275894	KIF17;LOC138275894
0.4901	0.009761	7.804	8.375	1	0.4979	KIF19	KIF19	KIF19
0.8247	-0.000371	0.3738	0.4047	1	0.4998	KIFC3;LOC138287930	KIFC3;LOC138287930	KIFC3;LOC138287930
0.6594	0.0003016	0.4673	0.4059	1	0.5003	KISS1R;LOC138254445	KISS1R;LOC138254445	KISS1R;LOC138254445
0.4612	-0.0005779	0.09346	0.157	1	0.4997	KL	KL	KL
0.5646	-0.005906	40.33	41.97	1	0.4967	KLC2	KLC2	KLC2
0.6012	-9.184e-05	0	0.01277	1	0.4999	KLC4;LOC138258700	KLC4;LOC138258700	KLC4;LOC138258700
0.7065	0.0002006	0.04673	0.03191	1	0.5001	KLF18;LOC138246052	KLF18;LOC138246052	KLF18;LOC138246052
0.5669	-0.0001016	0	0.01532	1	0.4999	KLF18;LOC138249317	KLF18;LOC138249317	KLF18;LOC138249317
1	0	0	0	1	0.5	KLF18;LOC138286365	KLF18;LOC138286365	KLF18;LOC138286365
1	0	0	0	1	0.5	KLF18;LOC138301806	KLF18;LOC138301806	KLF18;LOC138301806
0.9079	-0.0009864	1.729	1.694	1	0.5002	KLHDC1;LOC138260173	KLHDC1;LOC138260173	KLHDC1;LOC138260173
0.6012	-7.177e-05	0	0.01277	1	0.4999	KLHDC7A	KLHDC7A	KLHDC7A
0.8722	0.0002875	0.1402	0.1277	1	0.5001	KLHL10	KLHL10	KLHL10
0.4778	-0.002108	49.95	49.6	1	0.5042	KLHL13	KLHL13	KLHL13
0.8826	-0.006294	17.8	17.95	1	0.4994	KLHL13;LOC138248957	KLHL13;LOC138248957	KLHL13;LOC138248957
0.8442	0.0004854	0.04673	0.0383	1	0.5	KLHL20;LOC138301315	KLHL20;LOC138301315	KLHL20;LOC138301315
0.5221	-0.0001139	0	0.01915	1	0.4999	KLHL33	KLHL33	KLHL33
0.7747	-9.572e-06	0	0.00383	1	0.5	KLHL34	KLHL34	KLHL34
0.5622	0.0003169	0.5607	0.6651	1	0.4995	KLHL40	KLHL40	KLHL40
0.6298	-0.0004163	0.3271	0.3932	1	0.4997	KLK11;LOC138246425	KLK11;LOC138246425	KLK11;LOC138246425
0.3817	-0.0002364	0	0.03574	1	0.4998	KLK14;LOC138247416	KLK14;LOC138247416	KLK14;LOC138247416
0.7643	-6.71e-05	0.04673	0.03447	1	0.5001	KLKB1;LOC138250895	KLKB1;LOC138250895	KLKB1;LOC138250895
0.4917	4.255e-05	0.09346	0.1519	1	0.4997	KLRB1;LOC138247170	KLRB1;LOC138247170	KLRB1;LOC138247170
0.4609	-8.349e-05	0.2336	0.3255	1	0.4995	KLRB1;LOC138247173	KLRB1;LOC138247173	KLRB1;LOC138247173
0.8152	-2.804e-05	0	0.002553	1	0.5	KLRF1;LOC138246799	KLRF1;LOC138246799	KLRF1;LOC138246799
0.4597	-0.001232	0.1869	0.2706	1	0.4996	KLRF1;LOC138247141	KLRF1;LOC138247141	KLRF1;LOC138247141
0.3281	-0.0004403	0	0.04468	1	0.4998	KLRF1;LOC138247153	KLRF1;LOC138247153	KLRF1;LOC138247153
0.5512	-0.0001541	0	0.01659	1	0.4999	KLRF1;LOC138247171	KLRF1;LOC138247171	KLRF1;LOC138247171
0.7641	6.349e-05	0.04673	0.03447	1	0.5001	KLRF1;LOC138247180	KLRF1;LOC138247180	KLRF1;LOC138247180
0.6012	-0.00014	0	0.01277	1	0.4999	KLRF1;LOC138247181	KLRF1;LOC138247181	KLRF1;LOC138247181
1	0	0	0	1	0.5	KLRF1;LOC138247183	KLRF1;LOC138247183	KLRF1;LOC138247183
0.72	-0.0001873	0.1402	0.1136	1	0.5001	KLRF1;LOC138247184	KLRF1;LOC138247184	KLRF1;LOC138247184
1	0	0	0	1	0.5	KLRF1;LOC138247186	KLRF1;LOC138247186	KLRF1;LOC138247186
0.8688	-1.574e-05	0	0.001277	1	0.5	KLRF1;LOC138275129	KLRF1;LOC138275129	KLRF1;LOC138275129
0.4085	-0.0002565	0	0.03191	1	0.4998	KLRF2;LOC138303624	KLRF2;LOC138303624	KLRF2;LOC138303624
0.5733	0.0006301	0.1402	0.1008	1	0.5002	KLRG1;LOC138246797	KLRG1;LOC138246797	KLRG1;LOC138246797
0.3334	-0.001205	0.1869	0.3025	1	0.4994	KMO	KMO	KMO
0.9289	0.0002093	0.1869	0.1787	1	0.5	KNG1;LOC138265422	KNG1;LOC138265422	KNG1;LOC138265422
0.7122	-0.0001506	0.04673	0.06766	1	0.4999	KNG1;LOC138265425	KNG1;LOC138265425	KNG1;LOC138265425
0.5671	-0.0004916	0.1402	0.1953	1	0.4997	KPNA2;LOC138246997	KPNA2;LOC138246997	KPNA2;LOC138246997
0.3542	-0.02196	57.85	58.09	1	0.4944	KPNA6	KPNA6	KPNA6
0.8152	-2.716e-05	0	0.002553	1	0.5	KRBA2;LOC138246150	KRBA2;LOC138246150	KRBA2;LOC138246150
1	0	0	0	1	0.5	KRT12;LOC138299385	KRT12;LOC138299385	KRT12;LOC138299385
1	0	0	0	1	0.5	KRT12;LOC138299386	KRT12;LOC138299386	KRT12;LOC138299386
1	0	0	0	1	0.5	KRT12;LOC138299387	KRT12;LOC138299387	KRT12;LOC138299387
0.8152	-9.084e-06	0	0.002553	1	0.5	KRT12;LOC138299388	KRT12;LOC138299388	KRT12;LOC138299388
1	0	0	0	1	0.5	KRT12;LOC138299391	KRT12;LOC138299391	KRT12;LOC138299391
0.5669	-0.000122	0	0.01532	1	0.4999	KRT12;LOC138299401	KRT12;LOC138299401	KRT12;LOC138299401
0.6856	-5.41e-05	0	0.007659	1	0.5	KRT12;LOC138299402	KRT12;LOC138299402	KRT12;LOC138299402
1	0	0	0	1	0.5	KRT12;LOC138301501	KRT12;LOC138301501	KRT12;LOC138301501
0.5669	-0.0001149	0	0.01532	1	0.4999	KRT13;LOC138299415	KRT13;LOC138299415	KRT13;LOC138299415
1	0	0	0	1	0.5	KRT14;LOC138267417	KRT14;LOC138267417	KRT14;LOC138267417
0.8152	-1.199e-05	0	0.002553	1	0.5	KRT14;LOC138299399	KRT14;LOC138299399	KRT14;LOC138299399
0.6619	-6.677e-05	0	0.008936	1	0.5	KRT15;LOC138299409	KRT15;LOC138299409	KRT15;LOC138299409
0.6619	-4.623e-05	0	0.008936	1	0.5	KRT15;LOC138301502	KRT15;LOC138301502	KRT15;LOC138301502
0.4279	-0.0002107	0	0.02936	1	0.4999	KRT16;LOC138267423	KRT16;LOC138267423	KRT16;LOC138267423
0.8152	-1.855e-05	0	0.002553	1	0.5	KRT17;LOC138299384	KRT17;LOC138299384	KRT17;LOC138299384
0.7117	-2.675e-05	0	0.006383	1	0.5	KRT17;LOC138299392	KRT17;LOC138299392	KRT17;LOC138299392
1	0	0	0	1	0.5	KRT17;LOC138299393	KRT17;LOC138299393	KRT17;LOC138299393
0.4805	3.899e-05	0.04673	0.02298	1	0.5001	KRT17;LOC138299394	KRT17;LOC138299394	KRT17;LOC138299394
0.8688	-6.272e-06	0	0.001277	1	0.5	KRT17;LOC138299396	KRT17;LOC138299396	KRT17;LOC138299396
0.7747	-1.463e-05	0	0.00383	1	0.5	KRT17;LOC138299400	KRT17;LOC138299400	KRT17;LOC138299400
0.7747	-3.4e-05	0	0.00383	1	0.5	KRT17;LOC138299407	KRT17;LOC138299407	KRT17;LOC138299407
0.7117	-6.655e-05	0	0.006383	1	0.5	KRT17;LOC138299413	KRT17;LOC138299413	KRT17;LOC138299413
0.5363	-0.0001527	0	0.01787	1	0.4999	KRT18;LOC138301259	KRT18;LOC138301259	KRT18;LOC138301259
0.3423	-0.0003943	0	0.04213	1	0.4998	KRT19;LOC138292038	KRT19;LOC138292038	KRT19;LOC138292038
0.6856	-4.528e-05	0	0.007659	1	0.5	KRT20;LOC138299404	KRT20;LOC138299404	KRT20;LOC138299404
0.741	-3.906e-05	0	0.005106	1	0.5	KRT24;LOC138299389	KRT24;LOC138299389	KRT24;LOC138299389
0.8152	-2.051e-05	0	0.002553	1	0.5	KRT24;LOC138299390	KRT24;LOC138299390	KRT24;LOC138299390
1	0	0	0	1	0.5	KRT5;LOC138292201	KRT5;LOC138292201	KRT5;LOC138292201
0.7117	-6.858e-05	0	0.006383	1	0.5	KRT5;LOC138292211	KRT5;LOC138292211	KRT5;LOC138292211
0.7747	-2.739e-05	0	0.00383	1	0.5	KRT5;LOC138292212	KRT5;LOC138292212	KRT5;LOC138292212
0.741	-2.277e-05	0	0.005106	1	0.5	KRT5;LOC138292213	KRT5;LOC138292213	KRT5;LOC138292213
0.6619	-4.965e-05	0	0.008936	1	0.5	KRT5;LOC138292215	KRT5;LOC138292215	KRT5;LOC138292215
0.4955	-0.0001356	0	0.0217	1	0.4999	KRT5;LOC138292217	KRT5;LOC138292217	KRT5;LOC138292217
0.5363	-0.0001007	0	0.01787	1	0.4999	KRT5;LOC138293818	KRT5;LOC138293818	KRT5;LOC138293818
0.8152	-1.688e-05	0	0.002553	1	0.5	KRT75;LOC138292200	KRT75;LOC138292200	KRT75;LOC138292200
0.8152	-1.825e-05	0	0.002553	1	0.5	KRT75;LOC138292202	KRT75;LOC138292202	KRT75;LOC138292202
0.3463	-0.006915	0.4673	0.6281	1	0.4992	KRT75;LOC138292216	KRT75;LOC138292216	KRT75;LOC138292216
1	0	0	0	1	0.5	KRT75;LOC138292219	KRT75;LOC138292219	KRT75;LOC138292219
0.8152	-2.529e-05	0	0.002553	1	0.5	KRT8;LOC138248601	KRT8;LOC138248601	KRT8;LOC138248601
0.549	0.0002738	0.04673	0.02553	1	0.5001	KRT8;LOC138286772	KRT8;LOC138286772	KRT8;LOC138286772
0.7747	-1.728e-05	0	0.00383	1	0.5	KRTAP4-3;LOC138288302	KRTAP4-3;LOC138288302	KRTAP4-3;LOC138288302
1	0	0	0	1	0.5	KRTAP4-3;LOC138294012	KRTAP4-3;LOC138294012	KRTAP4-3;LOC138294012
0.977	0.004551	4.299	4.352	1	0.4999	KY;LOC138250283	KY;LOC138250283	KY;LOC138250283
0.9292	0.0002593	0.2804	0.2911	1	0.4999	KY;LOC138265100	KY;LOC138265100	KY;LOC138265100
0.8584	0.0003799	0.1402	0.1264	1	0.5001	KY;LOC138265661	KY;LOC138265661	KY;LOC138265661
0.3281	-0.008932	23.74	25.1	1	0.4953	KYAT1;LOC138299020	KYAT1;LOC138299020	KYAT1;LOC138299020
0.9024	-0.002559	29.11	30.05	1	0.4994	KYAT3	KYAT3	KYAT3
0.9084	0.0008454	0.2336	0.2464	1	0.4999	LAG3	LAG3	LAG3
0.4019	-0.001304	0.1402	0.2272	1	0.4996	LAMP5	LAMP5	LAMP5
0.6164	0.01407	78.88	75.78	1	0.5031	LARP4B	LARP4B	LARP4B
0.458	-0.0002865	0.04673	0.09702	1	0.4997	LARP6;LOC138267758	LARP6;LOC138267758	LARP6;LOC138267758
0.5758	0.005675	8.458	8.169	1	0.5017	LBH	LBH	LBH
1	0	0	0	1	0.5	LBX1	LBX1	LBX1
1	0	0	0	1	0.5	LBX2	LBX2	LBX2
0.3652	-0.0001813	0	0.0383	1	0.4998	LCN15;LOC138302175	LCN15;LOC138302175	LCN15;LOC138302175
0.741	-3.527e-05	0	0.005106	1	0.5	LCN15;LOC138302177	LCN15;LOC138302177	LCN15;LOC138302177
0.8688	-8.004e-06	0	0.001277	1	0.5	LCN15;LOC138302180	LCN15;LOC138302180	LCN15;LOC138302180
0.5363	-0.0001183	0	0.01787	1	0.4999	LCN15;LOC138302181	LCN15;LOC138302181	LCN15;LOC138302181
0.4834	0.009676	69.58	68.08	1	0.5044	LDB1	LDB1	LDB1
0.5776	0.006765	15.93	15.68	1	0.5022	LDLR	LDLR	LDLR
0.3815	-0.001561	0.4206	0.563	1	0.4993	LDLRAD1;LOC138275469	LDLRAD1;LOC138275469	LDLRAD1;LOC138275469
1	0	0	0	1	0.5	LDOC1;LOC138246904	LDOC1;LOC138246904	LDOC1;LOC138246904
1	0	0	0	1	0.5	LDOC1;LOC138246953	LDOC1;LOC138246953	LDOC1;LOC138246953
1	0	0	0	1	0.5	LDOC1;LOC138247021	LDOC1;LOC138247021	LDOC1;LOC138247021
1	0	0	0	1	0.5	LDOC1;LOC138249565	LDOC1;LOC138249565	LDOC1;LOC138249565
1	0	0	0	1	0.5	LDOC1;LOC138259590	LDOC1;LOC138259590	LDOC1;LOC138259590
1	0	0	0	1	0.5	LDOC1;LOC138262404	LDOC1;LOC138262404	LDOC1;LOC138262404
1	0	0	0	1	0.5	LDOC1;LOC138303900	LDOC1;LOC138303900	LDOC1;LOC138303900
0.62	-8.698e-05	0	0.01149	1	0.4999	LEAP2	LEAP2	LEAP2
0.3429	-0.0008627	0.3738	0.5234	1	0.4993	LECT2;LOC138267554	LECT2;LOC138267554	LECT2;LOC138267554
0.8181	0.0004169	0.04673	0.03702	1	0.5	LECT2;LOC138282943	LECT2;LOC138282943	LECT2;LOC138282943
0.549	0.0002322	0.04673	0.02553	1	0.5001	LEG1;LOC138295315	LEG1;LOC138295315	LEG1;LOC138295315
0.5363	-0.0001312	0	0.01787	1	0.4999	LEG1;LOC138297194	LEG1;LOC138297194	LEG1;LOC138297194
0.6636	-0.01547	63.27	63.85	1	0.4973	LENG8	LENG8	LENG8
0.9912	0.00106	0.7944	0.7927	1	0.5	LENG9	LENG9	LENG9
0.6619	-7.531e-05	0	0.008936	1	0.5	LGALS1;LOC138288611	LGALS1;LOC138288611	LGALS1;LOC138288611
0.6102	-0.0001101	0.1869	0.1442	1	0.5002	LGALS2	LGALS2	LGALS2
0.7628	0.0005575	0.09346	0.07532	1	0.5001	LGALS3;LOC138258772	LGALS3;LOC138258772	LGALS3;LOC138258772
0.9189	-0.0002201	0.04673	0.04213	1	0.5	LGALS3;LOC138258774	LGALS3;LOC138258774	LGALS3;LOC138258774
0.5836	-7.601e-05	0	0.01404	1	0.4999	LGALS3;LOC138258775	LGALS3;LOC138258775	LGALS3;LOC138258775
0.5221	-0.0001153	0	0.01915	1	0.4999	LGALS3;LOC138260314	LGALS3;LOC138260314	LGALS3;LOC138260314
0.7117	-7.219e-05	0	0.006383	1	0.5	LGALS4;LOC138259274	LGALS4;LOC138259274	LGALS4;LOC138259274
0.41	0.01216	32.2	32.25	1	0.5043	LGALS8	LGALS8	LGALS8
0.5669	-0.0001143	0	0.01532	1	0.4999	LGALSL;LOC138260415	LGALSL;LOC138260415	LGALSL;LOC138260415
0.7259	-0.0001321	0.09346	0.12	1	0.4999	LGSN	LGSN	LGSN
0.4307	-0.0007177	0.1402	0.2208	1	0.4996	LHFPL5	LHFPL5	LHFPL5
0.4565	0.0002212	0.09346	0.05489	1	0.5002	LHFPL7	LHFPL7	LHFPL7
0.3817	-0.0003139	0	0.03574	1	0.4998	LHX1	LHX1	LHX1
0.5669	-9.527e-05	0	0.01532	1	0.4999	LHX5	LHX5	LHX5
0.4955	-0.0001511	0	0.0217	1	0.4999	LHX8	LHX8	LHX8
1	0	0	0	1	0.5	LIAT1;LOC138249383	LIAT1;LOC138249383	LIAT1;LOC138249383
0.8688	-9.861e-06	0	0.001277	1	0.5	LIAT1;LOC138249614	LIAT1;LOC138249614	LIAT1;LOC138249614
1	0	0	0	1	0.5	LIAT1;LOC138262486	LIAT1;LOC138262486	LIAT1;LOC138262486
1	0	0	0	1	0.5	LIAT1;LOC138301614	LIAT1;LOC138301614	LIAT1;LOC138301614
0.6463	-0.01149	20.05	20.38	1	0.498	LIG1	LIG1	LIG1
0.6121	0.002444	9.206	9.683	1	0.4984	LIG4	LIG4	LIG4
0.4085	-0.0002704	0	0.03191	1	0.4998	LIM2;LOC138268540	LIM2;LOC138268540	LIM2;LOC138268540
0.7747	-9.902e-06	0	0.00383	1	0.5	LINGO1;LOC138267653	LINGO1;LOC138267653	LINGO1;LOC138267653
0.8416	0.0009894	1.028	0.9855	1	0.5002	LIPC	LIPC	LIPC
0.9657	0.006189	7.71	7.796	1	0.5001	LIPT1	LIPT1	LIPT1
0.4942	-0.0007536	0.1402	0.2081	1	0.4997	LITAF;LOC138261513	LITAF;LOC138261513	LITAF;LOC138261513
0.4581	-0.0002422	0.04673	0.09702	1	0.4997	LITAF;LOC138261522	LITAF;LOC138261522	LITAF;LOC138261522
0.8406	-0.0005254	0.1869	0.2068	1	0.4999	LITAFD;LOC138261520	LITAFD;LOC138261520	LITAFD;LOC138261520
0.4737	0.0001128	53.93	53.47	1	0.5043	LMBR1	LMBR1	LMBR1
0.3755	-0.0008699	32.62	34.51	1	0.4952	LMLN	LMLN	LMLN
0.3538	-0.000799	23.36	22.64	1	0.5043	LMO7	LMO7	LMO7
0.8044	-3.514e-05	0.04673	0.06	1	0.4999	LMOD3	LMOD3	LMOD3
0.5669	-8e-05	0	0.01532	1	0.4999	LOC112268384;LOC138267279	LOC112268384;LOC138267279	LOC112268384;LOC138267279
1	0	0	0	1	0.5	LOC112268384;LOC138267302	LOC112268384;LOC138267302	LOC112268384;LOC138267302
0.9999	-0.0003192	0.2336	0.2336	1	0.5	LOC122513141;LOC138301153	LOC122513141;LOC138301153	LOC122513141;LOC138301153
1	0	0	0	1	0.5	LOC128031833;LOC138261568	LOC128031833;LOC138261568	LOC128031833;LOC138261568
0.5669	-0.0002106	0	0.01532	1	0.4999	LOC128125818;LOC138249061	LOC128125818;LOC138249061	LOC128125818;LOC138249061
1	0	0	0	1	0.5	LOC128706666;LOC138295679	LOC128706666;LOC138295679	LOC128706666;LOC138295679
0.8152	-1.477e-05	0	0.002553	1	0.5	LOC138245530	LOC138245530	LOC138245530
1	0	0	0	1	0.5	LOC138245541	LOC138245541	LOC138245541
0.7126	3.419e-05	0.04673	0.06766	1	0.4999	LOC138245575	LOC138245575	LOC138245575
0.8481	-0.0009177	0.6075	0.6408	1	0.4998	LOC138245593	LOC138245593	LOC138245593
0.8688	-2.99e-05	0	0.001277	1	0.5	LOC138245608	LOC138245608	LOC138245608
0.8688	-3.282e-06	0	0.001277	1	0.5	LOC138245613	LOC138245613	LOC138245613
0.741	-1.804e-05	0	0.005106	1	0.5	LOC138245630	LOC138245630	LOC138245630
1	0	0	0	1	0.5	LOC138245634	LOC138245634	LOC138245634
0.9708	3.478e-05	0.04673	0.04851	1	0.5	LOC138245651	LOC138245651	LOC138245651
0.4758	-0.001251	0.4206	0.5336	1	0.4994	LOC138245661	LOC138245661	LOC138245661
1	0	0	0	1	0.5	LOC138245669	LOC138245669	LOC138245669
1	0	0	0	1	0.5	LOC138245678	LOC138245678	LOC138245678
1	0	0	0	1	0.5	LOC138245680	LOC138245680	LOC138245680
0.5363	-9.816e-05	0	0.01787	1	0.4999	LOC138245687	LOC138245687	LOC138245687
0.9893	0.000225	0.1402	0.1391	1	0.5	LOC138245706	LOC138245706	LOC138245706
1	0	0	0	1	0.5	LOC138245811	LOC138245811	LOC138245811
1	0	0	0	1	0.5	LOC138245819	LOC138245819	LOC138245819
0.4381	-0.0002051	0	0.02808	1	0.4999	LOC138245855	LOC138245855	LOC138245855
1	0	0	0	1	0.5	LOC138245861	LOC138245861	LOC138245861
1	0	0	0	1	0.5	LOC138245872	LOC138245872	LOC138245872
1	0	0	0	1	0.5	LOC138245884	LOC138245884	LOC138245884
0.418	-0.0001668	0	0.03064	1	0.4998	LOC138245894	LOC138245894	LOC138245894
0.3574	-0.0002636	0	0.03957	1	0.4998	LOC138245897	LOC138245897	LOC138245897
0.7066	0.0001638	0.04673	0.03191	1	0.5001	LOC138245907	LOC138245907	LOC138245907
0.6856	-4.228e-05	0	0.007659	1	0.5	LOC138245929	LOC138245929	LOC138245929
0.7595	-7.996e-05	0.1869	0.2183	1	0.4998	LOC138245954	LOC138245954	LOC138245954
0.5669	-8.504e-05	0	0.01532	1	0.4999	LOC138245957	LOC138245957	LOC138245957
0.5857	-0.0004543	0.4206	0.5055	1	0.4996	LOC138245983	LOC138245983	LOC138245983
0.5875	0.0006304	1.121	1.003	1	0.5006	LOC138245994	LOC138245994	LOC138245994
0.8095	0.000779	0.2804	0.254	1	0.5001	LOC138245996	LOC138245996	LOC138245996
0.5228	-0.001138	0.7009	0.8272	1	0.4994	LOC138246054	LOC138246054	LOC138246054
0.7368	-0.01286	2.991	3.083	1	0.4994	LOC138246070	LOC138246070	LOC138246070
0.7747	-3.85e-05	0	0.00383	1	0.5	LOC138246133	LOC138246133	LOC138246133
0.8688	-4.118e-06	0	0.001277	1	0.5	LOC138246153	LOC138246153	LOC138246153
0.902	-7.74e-05	0.7009	0.6791	1	0.5001	LOC138246173	LOC138246173	LOC138246173
0.6846	-0.00055	0.1402	0.1774	1	0.4998	LOC138246181	LOC138246181	LOC138246181
0.3746	-0.0003386	0.04673	0.1111	1	0.4997	LOC138246311	LOC138246311	LOC138246311
0.6758	0.0005697	0.1869	0.2311	1	0.4998	LOC138246325	LOC138246325	LOC138246325
1	0	0	0	1	0.5	LOC138246327	LOC138246327	LOC138246327
1	0	0	0	1	0.5	LOC138246328	LOC138246328	LOC138246328
0.5363	-0.0001341	0	0.01787	1	0.4999	LOC138246352	LOC138246352	LOC138246352
0.6012	-6.77e-05	0	0.01277	1	0.4999	LOC138246423	LOC138246423	LOC138246423
0.9189	-0.0001225	0.04673	0.04213	1	0.5	LOC138246427	LOC138246427	LOC138246427
0.8375	-0.0004638	0.04673	0.05744	1	0.4999	LOC138246429	LOC138246429	LOC138246429
0.5363	-0.0001627	0	0.01787	1	0.4999	LOC138246430	LOC138246430	LOC138246430
0.62	-7.464e-05	0	0.01149	1	0.4999	LOC138246432	LOC138246432	LOC138246432
0.6766	0.0005033	0.04673	0.03064	1	0.5001	LOC138246441	LOC138246441	LOC138246441
0.8688	-2.762e-05	0	0.001277	1	0.5	LOC138246444	LOC138246444	LOC138246444
0.4085	-0.0002312	0	0.03191	1	0.4998	LOC138246445	LOC138246445	LOC138246445
0.3904	-0.0001675	0	0.03447	1	0.4998	LOC138246446	LOC138246446	LOC138246446
1	0	0	0	1	0.5	LOC138246452	LOC138246452	LOC138246452
0.8152	-1.426e-05	0	0.002553	1	0.5	LOC138246469	LOC138246469	LOC138246469
0.4812	-0.001984	3.224	3.518	1	0.4986	LOC138246471	LOC138246471	LOC138246471
1	0	0	0	1	0.5	LOC138246480	LOC138246480	LOC138246480
0.553	4.837e-05	0.04673	0.08425	1	0.4998	LOC138246496	LOC138246496	LOC138246496
0.4349	0.000537	0.4673	0.3638	1	0.5005	LOC138246508	LOC138246508	LOC138246508
0.5836	-8.839e-05	0	0.01404	1	0.4999	LOC138246509	LOC138246509	LOC138246509
0.5669	-8.495e-05	0	0.01532	1	0.4999	LOC138246511	LOC138246511	LOC138246511
1	0	0	0	1	0.5	LOC138246596	LOC138246596	LOC138246596
1	0	0	0	1	0.5	LOC138246597	LOC138246597	LOC138246597
1	0	0	0	1	0.5	LOC138246598	LOC138246598	LOC138246598
1	0	0	0	1	0.5	LOC138246599	LOC138246599	LOC138246599
1	0	0	0	1	0.5	LOC138246600	LOC138246600	LOC138246600
0.7356	0.0002777	0.04673	0.03319	1	0.5001	LOC138246601	LOC138246601	LOC138246601
1	0	0	0	1	0.5	LOC138246602	LOC138246602	LOC138246602
0.9867	6.106e-05	0.04673	0.04596	1	0.5	LOC138246607	LOC138246607	LOC138246607
0.4577	-0.0004288	0.04673	0.09702	1	0.4997	LOC138246608	LOC138246608	LOC138246608
1	0	0	0	1	0.5	LOC138246632	LOC138246632	LOC138246632
1	0	0	0	1	0.5	LOC138246662	LOC138246662	LOC138246662
0.5669	-8.061e-05	0	0.01532	1	0.4999	LOC138246696	LOC138246696	LOC138246696
1	0	0	0	1	0.5	LOC138246702	LOC138246702	LOC138246702
0.4962	0.0002515	0.09346	0.05744	1	0.5002	LOC138246704	LOC138246704	LOC138246704
1	0	0	0	1	0.5	LOC138246705	LOC138246705	LOC138246705
0.5221	-0.0001589	0	0.01915	1	0.4999	LOC138246707	LOC138246707	LOC138246707
0.6402	-6.333e-05	0	0.01021	1	0.4999	LOC138246711	LOC138246711	LOC138246711
0.6012	-8.896e-05	0	0.01277	1	0.4999	LOC138246712	LOC138246712	LOC138246712
1	0	0	0	1	0.5	LOC138246718	LOC138246718	LOC138246718
1	0	0	0	1	0.5	LOC138246723	LOC138246723	LOC138246723
1	0	0	0	1	0.5	LOC138246727	LOC138246727	LOC138246727
1	0	0	0	1	0.5	LOC138246738	LOC138246738	LOC138246738
1	0	0	0	1	0.5	LOC138246744	LOC138246744	LOC138246744
1	0	0	0	1	0.5	LOC138246745	LOC138246745	LOC138246745
1	0	0	0	1	0.5	LOC138246746	LOC138246746	LOC138246746
1	0	0	0	1	0.5	LOC138246747	LOC138246747	LOC138246747
0.6402	-5.697e-05	0	0.01021	1	0.4999	LOC138246752	LOC138246752	LOC138246752
1	0	0	0	1	0.5	LOC138246753	LOC138246753	LOC138246753
0.4331	-0.0004088	0.04673	0.1008	1	0.4997	LOC138246758	LOC138246758	LOC138246758
1	0	0	0	1	0.5	LOC138246769	LOC138246769	LOC138246769
1	0	0	0	1	0.5	LOC138246771	LOC138246771	LOC138246771
1	0	0	0	1	0.5	LOC138246781	LOC138246781	LOC138246781
1	0	0	0	1	0.5	LOC138246786	LOC138246786	LOC138246786
1	0	0	0	1	0.5	LOC138246793	LOC138246793	LOC138246793
0.8702	-0.0002478	0.04673	0.03957	1	0.5	LOC138246806	LOC138246806	LOC138246806
0.8688	-3.637e-06	0	0.001277	1	0.5	LOC138246807	LOC138246807	LOC138246807
1	0	0	0	1	0.5	LOC138246818	LOC138246818	LOC138246818
1	0	0	0	1	0.5	LOC138246819	LOC138246819	LOC138246819
1	0	0	0	1	0.5	LOC138246820	LOC138246820	LOC138246820
0.3347	0.0001263	0.04673	0.01787	1	0.5001	LOC138246821	LOC138246821	LOC138246821
0.741	-1.98e-05	0	0.005106	1	0.5	LOC138246822	LOC138246822	LOC138246822
1	0	0	0	1	0.5	LOC138246823	LOC138246823	LOC138246823
0.8152	-1.662e-05	0	0.002553	1	0.5	LOC138246824	LOC138246824	LOC138246824
1	0	0	0	1	0.5	LOC138246825	LOC138246825	LOC138246825
0.799	0.000182	0.09346	0.07787	1	0.5001	LOC138246826	LOC138246826	LOC138246826
1	0	0	0	1	0.5	LOC138246830	LOC138246830	LOC138246830
1	0	0	0	1	0.5	LOC138246831	LOC138246831	LOC138246831
1	0	0	0	1	0.5	LOC138246834	LOC138246834	LOC138246834
1	0	0	0	1	0.5	LOC138246835	LOC138246835	LOC138246835
1	0	0	0	1	0.5	LOC138246843	LOC138246843	LOC138246843
1	0	0	0	1	0.5	LOC138246844	LOC138246844	LOC138246844
0.7747	-2.171e-05	0	0.00383	1	0.5	LOC138246853	LOC138246853	LOC138246853
1	0	0	0	1	0.5	LOC138246854	LOC138246854	LOC138246854
0.8152	-2.356e-05	0	0.002553	1	0.5	LOC138246857	LOC138246857	LOC138246857
0.5746	-0.0001049	0.04673	0.0817	1	0.4998	LOC138246864	LOC138246864	LOC138246864
1	0	0	0	1	0.5	LOC138246867	LOC138246867	LOC138246867
1	0	0	0	1	0.5	LOC138246873	LOC138246873	LOC138246873
1	0	0	0	1	0.5	LOC138246874	LOC138246874	LOC138246874
1	0	0	0	1	0.5	LOC138246876	LOC138246876	LOC138246876
0.3574	-0.0002311	0	0.03957	1	0.4998	LOC138246878	LOC138246878	LOC138246878
0.741	-2.667e-05	0	0.005106	1	0.5	LOC138246882	LOC138246882	LOC138246882
0.418	-0.0002109	0	0.03064	1	0.4998	LOC138246884	LOC138246884	LOC138246884
0.4169	3.621e-05	0.09346	0.05234	1	0.5002	LOC138246891	LOC138246891	LOC138246891
0.8152	-1.443e-05	0	0.002553	1	0.5	LOC138246898	LOC138246898	LOC138246898
0.6402	-9.534e-05	0	0.01021	1	0.4999	LOC138246902	LOC138246902	LOC138246902
0.5669	-0.0001187	0	0.01532	1	0.4999	LOC138246929	LOC138246929	LOC138246929
0.7117	-5.967e-05	0	0.006383	1	0.5	LOC138246932	LOC138246932	LOC138246932
1	0	0	0	1	0.5	LOC138246935	LOC138246935	LOC138246935
1	0	0	0	1	0.5	LOC138246936	LOC138246936	LOC138246936
0.62	-5.004e-05	0	0.01149	1	0.4999	LOC138246937	LOC138246937	LOC138246937
0.6402	-6.836e-05	0	0.01021	1	0.4999	LOC138246938	LOC138246938	LOC138246938
0.8688	-4.51e-06	0	0.001277	1	0.5	LOC138246945	LOC138246945	LOC138246945
0.4712	-0.0001708	0	0.02425	1	0.4999	LOC138246948	LOC138246948	LOC138246948
1	0	0	0	1	0.5	LOC138246951	LOC138246951	LOC138246951
0.8152	-9.375e-06	0	0.002553	1	0.5	LOC138246958	LOC138246958	LOC138246958
0.8688	-5.796e-06	0	0.001277	1	0.5	LOC138246961	LOC138246961	LOC138246961
1	0	0	0	1	0.5	LOC138246966	LOC138246966	LOC138246966
1	0	0	0	1	0.5	LOC138246968	LOC138246968	LOC138246968
1	0	0	0	1	0.5	LOC138246969	LOC138246969	LOC138246969
0.8126	-0.0003518	0.1869	0.2106	1	0.4999	LOC138246978	LOC138246978	LOC138246978
0.6856	-5.485e-05	0	0.007659	1	0.5	LOC138246982	LOC138246982	LOC138246982
0.8688	-4.853e-06	0	0.001277	1	0.5	LOC138246990	LOC138246990	LOC138246990
1	0	0	0	1	0.5	LOC138246994	LOC138246994	LOC138246994
1	0	0	0	1	0.5	LOC138246995	LOC138246995	LOC138246995
0.6608	0.0007093	0.1402	0.1085	1	0.5002	LOC138247004	LOC138247004	LOC138247004
1	0	0	0	1	0.5	LOC138247007	LOC138247007	LOC138247007
1	0	0	0	1	0.5	LOC138247017	LOC138247017	LOC138247017
1	0	0	0	1	0.5	LOC138247019	LOC138247019	LOC138247019
1	0	0	0	1	0.5	LOC138247020	LOC138247020	LOC138247020
0.8688	-4.077e-06	0	0.001277	1	0.5	LOC138247036	LOC138247036	LOC138247036
0.4751	-0.000496	0.04673	0.09446	1	0.4998	LOC138247042	LOC138247042	LOC138247042
0.6856	-4.477e-05	0	0.007659	1	0.5	LOC138247048	LOC138247048	LOC138247048
0.8688	-7.585e-06	0	0.001277	1	0.5	LOC138247054	LOC138247054	LOC138247054
0.8152	-9.782e-06	0	0.002553	1	0.5	LOC138247058	LOC138247058	LOC138247058
0.5527	-0.0002415	0.04673	0.08425	1	0.4998	LOC138247071	LOC138247071	LOC138247071
0.8688	-1.426e-05	0	0.001277	1	0.5	LOC138247074	LOC138247074	LOC138247074
1	0	0	0	1	0.5	LOC138247083	LOC138247083	LOC138247083
0.8982	-0.001345	0.4673	0.4864	1	0.4999	LOC138247089	LOC138247089	LOC138247089
0.677	3.266e-05	0.04673	0.03064	1	0.5001	LOC138247092	LOC138247092	LOC138247092
0.492	-0.0009701	0.9346	0.7978	1	0.5007	LOC138247093	LOC138247093	LOC138247093
0.8096	-0.001211	0.4206	0.4557	1	0.4998	LOC138247094	LOC138247094	LOC138247094
1	0	0	0	1	0.5	LOC138247095	LOC138247095	LOC138247095
1	0	0	0	1	0.5	LOC138247096	LOC138247096	LOC138247096
0.5539	-0.00088	0.1869	0.2515	1	0.4997	LOC138247100	LOC138247100	LOC138247100
1	0	0	0	1	0.5	LOC138247104	LOC138247104	LOC138247104
1	0	0	0	1	0.5	LOC138247105	LOC138247105	LOC138247105
0.7747	-3.179e-05	0	0.00383	1	0.5	LOC138247107	LOC138247107	LOC138247107
0.62	-6.763e-05	0	0.01149	1	0.4999	LOC138247108	LOC138247108	LOC138247108
0.8688	-2.632e-06	0	0.001277	1	0.5	LOC138247109	LOC138247109	LOC138247109
0.8688	-5.349e-06	0	0.001277	1	0.5	LOC138247111	LOC138247111	LOC138247111
1	0	0	0	1	0.5	LOC138247112	LOC138247112	LOC138247112
0.3734	-0.0002278	0	0.03702	1	0.4998	LOC138247113	LOC138247113	LOC138247113
0.8152	-1.359e-05	0	0.002553	1	0.5	LOC138247117	LOC138247117	LOC138247117
0.8152	-9.513e-06	0	0.002553	1	0.5	LOC138247118	LOC138247118	LOC138247118
0.8688	-6.029e-06	0	0.001277	1	0.5	LOC138247119	LOC138247119	LOC138247119
0.741	-2.437e-05	0	0.005106	1	0.5	LOC138247120	LOC138247120	LOC138247120
0.8688	-9.275e-06	0	0.001277	1	0.5	LOC138247130	LOC138247130	LOC138247130
0.8152	-2.034e-05	0	0.002553	1	0.5	LOC138247131	LOC138247131	LOC138247131
1	0	0	0	1	0.5	LOC138247132	LOC138247132	LOC138247132
1	0	0	0	1	0.5	LOC138247133	LOC138247133	LOC138247133
0.3512	0.001724	0.5607	0.4276	1	0.5007	LOC138247134	LOC138247134	LOC138247134
0.5669	-0.0001256	0	0.01532	1	0.4999	LOC138247140	LOC138247140	LOC138247140
1	0	0	0	1	0.5	LOC138247142	LOC138247142	LOC138247142
1	0	0	0	1	0.5	LOC138247143	LOC138247143	LOC138247143
1	0	0	0	1	0.5	LOC138247144	LOC138247144	LOC138247144
0.8688	-1.058e-05	0	0.001277	1	0.5	LOC138247145	LOC138247145	LOC138247145
1	0	0	0	1	0.5	LOC138247146	LOC138247146	LOC138247146
0.8152	-1.303e-05	0	0.002553	1	0.5	LOC138247147	LOC138247147	LOC138247147
1	0	0	0	1	0.5	LOC138247148	LOC138247148	LOC138247148
0.8152	-2.383e-05	0	0.002553	1	0.5	LOC138247159	LOC138247159	LOC138247159
0.8152	-2.063e-05	0	0.002553	1	0.5	LOC138247160	LOC138247160	LOC138247160
0.6619	-7.797e-05	0	0.008936	1	0.5	LOC138247162	LOC138247162	LOC138247162
0.7747	-4.139e-05	0	0.00383	1	0.5	LOC138247163	LOC138247163	LOC138247163
0.6012	-7.524e-05	0	0.01277	1	0.4999	LOC138247174	LOC138247174	LOC138247174
0.741	-3.16e-05	0	0.005106	1	0.5	LOC138247182	LOC138247182	LOC138247182
0.8152	-1.654e-05	0	0.002553	1	0.5	LOC138247188	LOC138247188	LOC138247188
1	0	0	0	1	0.5	LOC138247191	LOC138247191	LOC138247191
1	0	0	0	1	0.5	LOC138247192	LOC138247192	LOC138247192
1	0	0	0	1	0.5	LOC138247193	LOC138247193	LOC138247193
1	0	0	0	1	0.5	LOC138247194	LOC138247194	LOC138247194
0.8688	-7.006e-06	0	0.001277	1	0.5	LOC138247195	LOC138247195	LOC138247195
0.7564	-0.0001789	0.04673	0.06383	1	0.4999	LOC138247197	LOC138247197	LOC138247197
0.4749	-0.0005526	0.04673	0.09446	1	0.4998	LOC138247202	LOC138247202	LOC138247202
0.5512	-9.724e-05	0	0.01659	1	0.4999	LOC138247205	LOC138247205	LOC138247205
0.5125	-0.0001882	0.04673	0.08936	1	0.4998	LOC138247213	LOC138247213	LOC138247213
0.6856	-4.032e-05	0	0.007659	1	0.5	LOC138247215	LOC138247215	LOC138247215
0.8688	-7.424e-06	0	0.001277	1	0.5	LOC138247216	LOC138247216	LOC138247216
0.7085	0.0002719	0.09346	0.07149	1	0.5001	LOC138247218	LOC138247218	LOC138247218
0.8152	-2.703e-05	0	0.002553	1	0.5	LOC138247219	LOC138247219	LOC138247219
0.6402	-5.679e-05	0	0.01021	1	0.4999	LOC138247225	LOC138247225	LOC138247225
1	0	0	0	1	0.5	LOC138247226	LOC138247226	LOC138247226
1	0	0	0	1	0.5	LOC138247231	LOC138247231	LOC138247231
1	0	0	0	1	0.5	LOC138247232	LOC138247232	LOC138247232
1	0	0	0	1	0.5	LOC138247236	LOC138247236	LOC138247236
1	0	0	0	1	0.5	LOC138247244	LOC138247244	LOC138247244
1	0	0	0	1	0.5	LOC138247256	LOC138247256	LOC138247256
1	0	0	0	1	0.5	LOC138247258	LOC138247258	LOC138247258
0.458	-0.0003223	0.04673	0.09702	1	0.4997	LOC138247259	LOC138247259	LOC138247259
0.8685	0.0001816	0.1402	0.1545	1	0.4999	LOC138247268	LOC138247268	LOC138247268
0.7117	-4.403e-05	0	0.006383	1	0.5	LOC138247273	LOC138247273	LOC138247273
0.8432	-1.923e-05	0.8879	0.8476	1	0.5002	LOC138247276	LOC138247276	LOC138247276
0.8688	-9.92e-06	0	0.001277	1	0.5	LOC138247278	LOC138247278	LOC138247278
0.9298	8.91e-05	0.09346	0.09957	1	0.5	LOC138247281	LOC138247281	LOC138247281
0.372	6.04e-05	0.04673	0.01915	1	0.5001	LOC138247283	LOC138247283	LOC138247283
0.6213	0.0002545	0.2804	0.2285	1	0.5003	LOC138247284	LOC138247284	LOC138247284
0.8688	-7.432e-06	0	0.001277	1	0.5	LOC138247287	LOC138247287	LOC138247287
0.5266	-0.0007121	0.4673	0.5719	1	0.4995	LOC138247289	LOC138247289	LOC138247289
0.8688	-2.781e-05	0	0.001277	1	0.5	LOC138247290	LOC138247290	LOC138247290
0.741	-2.795e-05	0	0.005106	1	0.5	LOC138247291	LOC138247291	LOC138247291
1	0	0	0	1	0.5	LOC138247292	LOC138247292	LOC138247292
1	0	0	0	1	0.5	LOC138247293	LOC138247293	LOC138247293
0.8152	-2.179e-05	0	0.002553	1	0.5	LOC138247294	LOC138247294	LOC138247294
0.4347	-0.001376	1.308	1.518	1	0.499	LOC138247295	LOC138247295	LOC138247295
0.4752	0.0004517	0.1869	0.1302	1	0.5003	LOC138247296	LOC138247296	LOC138247296
0.8964	0.0003977	0.3271	0.3115	1	0.5001	LOC138247297	LOC138247297	LOC138247297
0.6205	-0.0001948	0.04673	0.07659	1	0.4999	LOC138247299	LOC138247299	LOC138247299
1	0	0	0	1	0.5	LOC138247303	LOC138247303	LOC138247303
0.7038	-0.0004605	0.1402	0.1749	1	0.4998	LOC138247304	LOC138247304	LOC138247304
0.6856	-6.279e-05	0	0.007659	1	0.5	LOC138247314	LOC138247314	LOC138247314
0.418	-0.0002476	0	0.03064	1	0.4998	LOC138247315	LOC138247315	LOC138247315
0.5363	-0.000145	0	0.01787	1	0.4999	LOC138247317	LOC138247317	LOC138247317
1	0	0	0	1	0.5	LOC138247321	LOC138247321	LOC138247321
0.4488	-0.0001417	0	0.02681	1	0.4999	LOC138247322	LOC138247322	LOC138247322
0.418	-0.0002686	0	0.03064	1	0.4998	LOC138247326	LOC138247326	LOC138247326
0.6856	-3.574e-05	0	0.007659	1	0.5	LOC138247328	LOC138247328	LOC138247328
0.3351	-0.0002389	0	0.0434	1	0.4998	LOC138247329	LOC138247329	LOC138247329
0.8688	-8.674e-06	0	0.001277	1	0.5	LOC138247333	LOC138247333	LOC138247333
1	0	0	0	1	0.5	LOC138247335	LOC138247335	LOC138247335
0.7747	-2.539e-05	0	0.00383	1	0.5	LOC138247341	LOC138247341	LOC138247341
0.9967	1.281e-05	0.09346	0.09319	1	0.5	LOC138247346	LOC138247346	LOC138247346
0.8152	-6.903e-06	0	0.002553	1	0.5	LOC138247351	LOC138247351	LOC138247351
0.4756	-0.0007619	0.09346	0.1545	1	0.4997	LOC138247352	LOC138247352	LOC138247352
1	0	0	0	1	0.5	LOC138247353	LOC138247353	LOC138247353
0.418	-0.000187	0	0.03064	1	0.4998	LOC138247355	LOC138247355	LOC138247355
0.3694	-0.0007293	0.1402	0.2349	1	0.4995	LOC138247356	LOC138247356	LOC138247356
1	0	0	0	1	0.5	LOC138247359	LOC138247359	LOC138247359
1	0	0	0	1	0.5	LOC138247360	LOC138247360	LOC138247360
0.8152	-1.511e-05	0	0.002553	1	0.5	LOC138247363	LOC138247363	LOC138247363
0.418	-0.0001717	0	0.03064	1	0.4998	LOC138247364	LOC138247364	LOC138247364
0.6455	0.0001034	0.04673	0.07404	1	0.4999	LOC138247370	LOC138247370	LOC138247370
0.3574	-0.0002102	0	0.03957	1	0.4998	LOC138247373	LOC138247373	LOC138247373
1	0	0	0	1	0.5	LOC138247374	LOC138247374	LOC138247374
0.4955	-0.0001481	0	0.0217	1	0.4999	LOC138247375	LOC138247375	LOC138247375
0.5027	-0.0003284	0.04673	0.09063	1	0.4998	LOC138247378	LOC138247378	LOC138247378
0.6619	-4.953e-05	0	0.008936	1	0.5	LOC138247381	LOC138247381	LOC138247381
0.741	-5.144e-05	0	0.005106	1	0.5	LOC138247382	LOC138247382	LOC138247382
0.8688	-5.804e-06	0	0.001277	1	0.5	LOC138247384	LOC138247384	LOC138247384
0.4381	-0.0002217	0	0.02808	1	0.4999	LOC138247385	LOC138247385	LOC138247385
0.7747	-1.706e-05	0	0.00383	1	0.5	LOC138247389	LOC138247389	LOC138247389
0.8183	0.0001731	0.04673	0.03702	1	0.5	LOC138247392	LOC138247392	LOC138247392
1	0	0	0	1	0.5	LOC138247394	LOC138247394	LOC138247394
0.9113	0.002096	4.206	4.287	1	0.4998	LOC138247396	LOC138247396	LOC138247396
0.4712	-0.0001788	0	0.02425	1	0.4999	LOC138247398	LOC138247398	LOC138247398
0.8688	-7.168e-06	0	0.001277	1	0.5	LOC138247400	LOC138247400	LOC138247400
0.8152	-8.686e-06	0	0.002553	1	0.5	LOC138247406	LOC138247406	LOC138247406
0.4598	-0.0002792	0	0.02553	1	0.4999	LOC138247407	LOC138247407	LOC138247407
0.4831	-0.0001371	0	0.02298	1	0.4999	LOC138247414	LOC138247414	LOC138247414
0.4664	-0.0002688	0.04673	0.09574	1	0.4998	LOC138247415	LOC138247415	LOC138247415
0.6619	-8.072e-05	0	0.008936	1	0.5	LOC138247417	LOC138247417	LOC138247417
1	0	0	0	1	0.5	LOC138247418	LOC138247418	LOC138247418
0.6619	-5.65e-05	0	0.008936	1	0.5	LOC138247436	LOC138247436	LOC138247436
0.8688	-7.518e-06	0	0.001277	1	0.5	LOC138247440	LOC138247440	LOC138247440
0.6402	-0.000108	0	0.01021	1	0.4999	LOC138247441	LOC138247441	LOC138247441
0.7747	-3.505e-05	0	0.00383	1	0.5	LOC138247445	LOC138247445	LOC138247445
0.6619	-6.433e-05	0	0.008936	1	0.5	LOC138247447	LOC138247447	LOC138247447
0.974	0.0004226	0.09346	0.09574	1	0.5	LOC138247450	LOC138247450	LOC138247450
0.4381	-0.0002169	0	0.02808	1	0.4999	LOC138247452	LOC138247452	LOC138247452
1	0	0	0	1	0.5	LOC138247453	LOC138247453	LOC138247453
0.4448	0.0003049	0.04673	0.0217	1	0.5001	LOC138247454	LOC138247454	LOC138247454
0.4279	-0.000219	0	0.02936	1	0.4999	LOC138247459	LOC138247459	LOC138247459
0.62	-6.139e-05	0	0.01149	1	0.4999	LOC138247464	LOC138247464	LOC138247464
0.6402	-6.054e-05	0	0.01021	1	0.4999	LOC138247466	LOC138247466	LOC138247466
1	0	0	0	1	0.5	LOC138247474	LOC138247474	LOC138247474
1	0	0	0	1	0.5	LOC138247475	LOC138247475	LOC138247475
0.8152	-1.309e-05	0	0.002553	1	0.5	LOC138247476	LOC138247476	LOC138247476
1	0	0	0	1	0.5	LOC138247477	LOC138247477	LOC138247477
1	0	0	0	1	0.5	LOC138247478	LOC138247478	LOC138247478
1	0	0	0	1	0.5	LOC138247479	LOC138247479	LOC138247479
1	0	0	0	1	0.5	LOC138247480	LOC138247480	LOC138247480
1	0	0	0	1	0.5	LOC138247481	LOC138247481	LOC138247481
1	0	0	0	1	0.5	LOC138247482	LOC138247482	LOC138247482
1	0	0	0	1	0.5	LOC138247483	LOC138247483	LOC138247483
1	0	0	0	1	0.5	LOC138247484	LOC138247484	LOC138247484
1	0	0	0	1	0.5	LOC138247485	LOC138247485	LOC138247485
1	0	0	0	1	0.5	LOC138247487	LOC138247487	LOC138247487
1	0	0	0	1	0.5	LOC138247488	LOC138247488	LOC138247488
1	0	0	0	1	0.5	LOC138247489	LOC138247489	LOC138247489
1	0	0	0	1	0.5	LOC138247490	LOC138247490	LOC138247490
1	0	0	0	1	0.5	LOC138247491	LOC138247491	LOC138247491
1	0	0	0	1	0.5	LOC138247492	LOC138247492	LOC138247492
1	0	0	0	1	0.5	LOC138247493	LOC138247493	LOC138247493
1	0	0	0	1	0.5	LOC138247494	LOC138247494	LOC138247494
1	0	0	0	1	0.5	LOC138247495	LOC138247495	LOC138247495
1	0	0	0	1	0.5	LOC138247496	LOC138247496	LOC138247496
1	0	0	0	1	0.5	LOC138247497	LOC138247497	LOC138247497
1	0	0	0	1	0.5	LOC138247498	LOC138247498	LOC138247498
1	0	0	0	1	0.5	LOC138247499	LOC138247499	LOC138247499
1	0	0	0	1	0.5	LOC138247500	LOC138247500	LOC138247500
1	0	0	0	1	0.5	LOC138247501	LOC138247501	LOC138247501
1	0	0	0	1	0.5	LOC138247503	LOC138247503	LOC138247503
1	0	0	0	1	0.5	LOC138247504	LOC138247504	LOC138247504
1	0	0	0	1	0.5	LOC138247505	LOC138247505	LOC138247505
1	0	0	0	1	0.5	LOC138247506	LOC138247506	LOC138247506
0.8688	-1.213e-05	0	0.001277	1	0.5	LOC138247507	LOC138247507	LOC138247507
1	0	0	0	1	0.5	LOC138247508	LOC138247508	LOC138247508
1	0	0	0	1	0.5	LOC138247509	LOC138247509	LOC138247509
1	0	0	0	1	0.5	LOC138247510	LOC138247510	LOC138247510
1	0	0	0	1	0.5	LOC138247511	LOC138247511	LOC138247511
1	0	0	0	1	0.5	LOC138247512	LOC138247512	LOC138247512
1	0	0	0	1	0.5	LOC138247513	LOC138247513	LOC138247513
0.6619	-6.857e-05	0	0.008936	1	0.5	LOC138247514	LOC138247514	LOC138247514
1	0	0	0	1	0.5	LOC138247515	LOC138247515	LOC138247515
1	0	0	0	1	0.5	LOC138247516	LOC138247516	LOC138247516
0.5221	-0.0001512	0	0.01915	1	0.4999	LOC138247517	LOC138247517	LOC138247517
0.7916	7.539e-05	0.04673	0.03574	1	0.5001	LOC138247519	LOC138247519	LOC138247519
1	0	0	0	1	0.5	LOC138247520	LOC138247520	LOC138247520
0.8152	-2.076e-05	0	0.002553	1	0.5	LOC138247521	LOC138247521	LOC138247521
1	0	0	0	1	0.5	LOC138247522	LOC138247522	LOC138247522
0.8688	-7.008e-06	0	0.001277	1	0.5	LOC138247523	LOC138247523	LOC138247523
0.6856	-6.204e-05	0	0.007659	1	0.5	LOC138247524	LOC138247524	LOC138247524
1	0	0	0	1	0.5	LOC138247525	LOC138247525	LOC138247525
1	0	0	0	1	0.5	LOC138247526	LOC138247526	LOC138247526
0.8688	-9.095e-06	0	0.001277	1	0.5	LOC138247527	LOC138247527	LOC138247527
1	0	0	0	1	0.5	LOC138247528	LOC138247528	LOC138247528
1	0	0	0	1	0.5	LOC138247529	LOC138247529	LOC138247529
1	0	0	0	1	0.5	LOC138247530	LOC138247530	LOC138247530
0.6856	-5.004e-05	0	0.007659	1	0.5	LOC138247531	LOC138247531	LOC138247531
1	0	0	0	1	0.5	LOC138247532	LOC138247532	LOC138247532
1	0	0	0	1	0.5	LOC138247533	LOC138247533	LOC138247533
1	0	0	0	1	0.5	LOC138247534	LOC138247534	LOC138247534
0.8152	-2.114e-05	0	0.002553	1	0.5	LOC138247535	LOC138247535	LOC138247535
1	0	0	0	1	0.5	LOC138247536	LOC138247536	LOC138247536
0.8444	6.209e-05	0.04673	0.0383	1	0.5	LOC138247537	LOC138247537	LOC138247537
1	0	0	0	1	0.5	LOC138247538	LOC138247538	LOC138247538
1	0	0	0	1	0.5	LOC138247539	LOC138247539	LOC138247539
1	0	0	0	1	0.5	LOC138247540	LOC138247540	LOC138247540
1	0	0	0	1	0.5	LOC138247541	LOC138247541	LOC138247541
1	0	0	0	1	0.5	LOC138247542	LOC138247542	LOC138247542
1	0	0	0	1	0.5	LOC138247543	LOC138247543	LOC138247543
1	0	0	0	1	0.5	LOC138247544	LOC138247544	LOC138247544
1	0	0	0	1	0.5	LOC138247545	LOC138247545	LOC138247545
1	0	0	0	1	0.5	LOC138247546	LOC138247546	LOC138247546
1	0	0	0	1	0.5	LOC138247547	LOC138247547	LOC138247547
1	0	0	0	1	0.5	LOC138247548	LOC138247548	LOC138247548
0.6402	-7.297e-05	0	0.01021	1	0.4999	LOC138247549	LOC138247549	LOC138247549
0.8152	-3.145e-05	0	0.002553	1	0.5	LOC138247550	LOC138247550	LOC138247550
1	0	0	0	1	0.5	LOC138247551	LOC138247551	LOC138247551
0.7117	-3.128e-05	0	0.006383	1	0.5	LOC138247552	LOC138247552	LOC138247552
1	0	0	0	1	0.5	LOC138247553	LOC138247553	LOC138247553
1	0	0	0	1	0.5	LOC138247554	LOC138247554	LOC138247554
1	0	0	0	1	0.5	LOC138247555	LOC138247555	LOC138247555
1	0	0	0	1	0.5	LOC138247556	LOC138247556	LOC138247556
1	0	0	0	1	0.5	LOC138247557	LOC138247557	LOC138247557
1	0	0	0	1	0.5	LOC138247558	LOC138247558	LOC138247558
0.7634	0.0001281	0.09346	0.07532	1	0.5001	LOC138247559	LOC138247559	LOC138247559
0.8152	-2.023e-05	0	0.002553	1	0.5	LOC138247562	LOC138247562	LOC138247562
1	0	0	0	1	0.5	LOC138247563	LOC138247563	LOC138247563
1	0	0	0	1	0.5	LOC138247564	LOC138247564	LOC138247564
0.8688	-9.428e-06	0	0.001277	1	0.5	LOC138247565	LOC138247565	LOC138247565
1	0	0	0	1	0.5	LOC138247566	LOC138247566	LOC138247566
0.8152	-2.181e-05	0	0.002553	1	0.5	LOC138247567	LOC138247567	LOC138247567
1	0	0	0	1	0.5	LOC138247568	LOC138247568	LOC138247568
1	0	0	0	1	0.5	LOC138247569	LOC138247569	LOC138247569
1	0	0	0	1	0.5	LOC138247570	LOC138247570	LOC138247570
1	0	0	0	1	0.5	LOC138247571	LOC138247571	LOC138247571
1	0	0	0	1	0.5	LOC138247572	LOC138247572	LOC138247572
0.8688	-2.738e-06	0	0.001277	1	0.5	LOC138247873	LOC138247873	LOC138247873
0.62	-9.416e-05	0	0.01149	1	0.4999	LOC138248375	LOC138248375	LOC138248375
1	0	0	0	1	0.5	LOC138248482	LOC138248482	LOC138248482
0.4831	-0.0001494	0	0.02298	1	0.4999	LOC138248547	LOC138248547	LOC138248547
0.5755	-0.0003248	0.1402	0.194	1	0.4997	LOC138248558	LOC138248558	LOC138248558
0.4579	-0.00182	0.7009	0.8489	1	0.4993	LOC138248563	LOC138248563	LOC138248563
0.4085	-0.0002461	0	0.03191	1	0.4998	LOC138248588	LOC138248588	LOC138248588
1	0	0	0	1	0.5	LOC138248644	LOC138248644	LOC138248644
0.51	-0.0003812	1.589	1.785	1	0.499	LOC138248692	LOC138248692	LOC138248692
1	0	0	0	1	0.5	LOC138248705	LOC138248705	LOC138248705
1	0	0	0	1	0.5	LOC138248723	LOC138248723	LOC138248723
0.4712	-0.0001549	0	0.02425	1	0.4999	LOC138248746	LOC138248746	LOC138248746
0.8152	-1.404e-05	0	0.002553	1	0.5	LOC138248747	LOC138248747	LOC138248747
0.6402	-6.499e-05	0	0.01021	1	0.4999	LOC138248748	LOC138248748	LOC138248748
0.741	-2.659e-05	0	0.005106	1	0.5	LOC138248749	LOC138248749	LOC138248749
0.6537	0.00493	6.449	6.246	1	0.5012	LOC138248768	LOC138248768	LOC138248768
0.7419	0.0006841	6.308	6.153	1	0.5009	LOC138248779	LOC138248779	LOC138248779
0.5363	-9.685e-05	0	0.01787	1	0.4999	LOC138248820	LOC138248820	LOC138248820
0.8053	-0.001373	1.168	1.227	1	0.4997	LOC138248845	LOC138248845	LOC138248845
0.6146	0.0001539	0.04673	0.02808	1	0.5001	LOC138248847	LOC138248847	LOC138248847
0.6856	-3.877e-05	0	0.007659	1	0.5	LOC138248849	LOC138248849	LOC138248849
1	0	0	0	1	0.5	LOC138248870	LOC138248870	LOC138248870
0.6402	-5.984e-05	0	0.01021	1	0.4999	LOC138248875	LOC138248875	LOC138248875
0.4488	-0.0002296	0	0.02681	1	0.4999	LOC138248882	LOC138248882	LOC138248882
0.8688	-5.555e-06	0	0.001277	1	0.5	LOC138248895	LOC138248895	LOC138248895
1	0	0	0	1	0.5	LOC138248899	LOC138248899	LOC138248899
1	0	0	0	1	0.5	LOC138248906	LOC138248906	LOC138248906
0.3904	-0.000203	0	0.03447	1	0.4998	LOC138248908	LOC138248908	LOC138248908
1	0	0	0	1	0.5	LOC138248909	LOC138248909	LOC138248909
0.5512	-0.0001613	0	0.01659	1	0.4999	LOC138248913	LOC138248913	LOC138248913
0.6619	-6.979e-05	0	0.008936	1	0.5	LOC138248935	LOC138248935	LOC138248935
0.9293	0.0008431	0.7477	0.7327	1	0.5001	LOC138248981	LOC138248981	LOC138248981
0.4712	-0.0001497	0	0.02425	1	0.4999	LOC138248984	LOC138248984	LOC138248984
1	0	0	0	1	0.5	LOC138248985	LOC138248985	LOC138248985
0.427	-9.986e-05	0.1402	0.08808	1	0.5003	LOC138248986	LOC138248986	LOC138248986
1	0	0	0	1	0.5	LOC138248987	LOC138248987	LOC138248987
1	0	0	0	1	0.5	LOC138248988	LOC138248988	LOC138248988
1	0	0	0	1	0.5	LOC138248989	LOC138248989	LOC138248989
1	0	0	0	1	0.5	LOC138248991	LOC138248991	LOC138248991
0.8688	-1.579e-05	0	0.001277	1	0.5	LOC138248992	LOC138248992	LOC138248992
0.7265	-0.0001806	0.04673	0.06638	1	0.4999	LOC138248993	LOC138248993	LOC138248993
0.6455	0.0001587	0.04673	0.07404	1	0.4999	LOC138248996	LOC138248996	LOC138248996
1	0	0	0	1	0.5	LOC138248997	LOC138248997	LOC138248997
1	0	0	0	1	0.5	LOC138248998	LOC138248998	LOC138248998
1	0	0	0	1	0.5	LOC138249002	LOC138249002	LOC138249002
1	0	0	0	1	0.5	LOC138249003	LOC138249003	LOC138249003
1	0	0	0	1	0.5	LOC138249004	LOC138249004	LOC138249004
0.741	-4.114e-05	0	0.005106	1	0.5	LOC138249005	LOC138249005	LOC138249005
1	0	0	0	1	0.5	LOC138249006	LOC138249006	LOC138249006
1	0	0	0	1	0.5	LOC138249021	LOC138249021	LOC138249021
1	0	0	0	1	0.5	LOC138249033	LOC138249033	LOC138249033
0.7747	-1.81e-05	0	0.00383	1	0.5	LOC138249035	LOC138249035	LOC138249035
1	0	0	0	1	0.5	LOC138249037	LOC138249037	LOC138249037
0.7357	0.0001592	0.04673	0.03319	1	0.5001	LOC138249039	LOC138249039	LOC138249039
1	0	0	0	1	0.5	LOC138249047	LOC138249047	LOC138249047
0.9868	1.444e-05	0.04673	0.04596	1	0.5	LOC138249055	LOC138249055	LOC138249055
0.3904	-0.0002136	0	0.03447	1	0.4998	LOC138249056	LOC138249056	LOC138249056
0.5151	0.002514	0.7477	0.6357	1	0.5006	LOC138249064	LOC138249064	LOC138249064
0.4803	0.0002305	0.04673	0.02298	1	0.5001	LOC138249068	LOC138249068	LOC138249068
1	0	0	0	1	0.5	LOC138249076	LOC138249076	LOC138249076
0.8152	-1.999e-05	0	0.002553	1	0.5	LOC138249077	LOC138249077	LOC138249077
0.9499	0.0004717	0.2336	0.2272	1	0.5	LOC138249078	LOC138249078	LOC138249078
0.62	-7.095e-05	0	0.01149	1	0.4999	LOC138249081	LOC138249081	LOC138249081
1	0	0	0	1	0.5	LOC138249084	LOC138249084	LOC138249084
1	0	0	0	1	0.5	LOC138249091	LOC138249091	LOC138249091
0.5492	0.0002893	0.04673	0.02553	1	0.5001	LOC138249093	LOC138249093	LOC138249093
0.741	-3.864e-05	0	0.005106	1	0.5	LOC138249096	LOC138249096	LOC138249096
1	0	0	0	1	0.5	LOC138249097	LOC138249097	LOC138249097
0.8152	-4.203e-05	0	0.002553	1	0.5	LOC138249098	LOC138249098	LOC138249098
0.6669	-0.0006469	0.1402	0.18	1	0.4998	LOC138249100	LOC138249100	LOC138249100
0.5555	0.0001301	0.3738	0.3025	1	0.5004	LOC138249102	LOC138249102	LOC138249102
0.4712	-0.0001747	0	0.02425	1	0.4999	LOC138249103	LOC138249103	LOC138249103
0.4997	0.0002924	0.1402	0.09446	1	0.5002	LOC138249104	LOC138249104	LOC138249104
0.8688	-5.361e-06	0	0.001277	1	0.5	LOC138249106	LOC138249106	LOC138249106
0.3652	-0.0002574	0	0.0383	1	0.4998	LOC138249110	LOC138249110	LOC138249110
0.9708	0.0001147	0.04673	0.04851	1	0.5	LOC138249119	LOC138249119	LOC138249119
0.6326	-0.000215	0.04673	0.07532	1	0.4999	LOC138249120	LOC138249120	LOC138249120
0.3481	-0.0005931	0.04673	0.1162	1	0.4997	LOC138249123	LOC138249123	LOC138249123
0.4179	-0.0001505	0.04673	0.1034	1	0.4997	LOC138249132	LOC138249132	LOC138249132
0.8252	0.001324	8.645	8.567	1	0.5007	LOC138249135	LOC138249135	LOC138249135
0.7117	-2.53e-05	0	0.006383	1	0.5	LOC138249136	LOC138249136	LOC138249136
1	0	0	0	1	0.5	LOC138249138	LOC138249138	LOC138249138
1	0	0	0	1	0.5	LOC138249139	LOC138249139	LOC138249139
1	0	0	0	1	0.5	LOC138249140	LOC138249140	LOC138249140
0.4598	-0.000163	0	0.02553	1	0.4999	LOC138249141	LOC138249141	LOC138249141
0.7477	0.0004464	0.1402	0.1162	1	0.5001	LOC138249143	LOC138249143	LOC138249143
0.6001	-0.0004922	0.5607	0.6536	1	0.4995	LOC138249145	LOC138249145	LOC138249145
0.6455	0.0002243	0.04673	0.07404	1	0.4999	LOC138249148	LOC138249148	LOC138249148
1	0	0	0	1	0.5	LOC138249150	LOC138249150	LOC138249150
1	0	0	0	1	0.5	LOC138249172	LOC138249172	LOC138249172
1	0	0	0	1	0.5	LOC138249173	LOC138249173	LOC138249173
1	0	0	0	1	0.5	LOC138249176	LOC138249176	LOC138249176
0.8152	-1.569e-05	0	0.002553	1	0.5	LOC138249177	LOC138249177	LOC138249177
0.3904	-0.0002183	0	0.03447	1	0.4998	LOC138249181	LOC138249181	LOC138249181
0.8152	-2.29e-05	0	0.002553	1	0.5	LOC138249182	LOC138249182	LOC138249182
0.3544	-0.0005667	0.04673	0.1149	1	0.4997	LOC138249184	LOC138249184	LOC138249184
0.8688	-8.273e-06	0	0.001277	1	0.5	LOC138249186	LOC138249186	LOC138249186
0.5151	0.0003756	0.04673	0.02425	1	0.5001	LOC138249192	LOC138249192	LOC138249192
0.8152	-2.279e-05	0	0.002553	1	0.5	LOC138249194	LOC138249194	LOC138249194
0.47	0.000374	0.1402	0.09191	1	0.5002	LOC138249200	LOC138249200	LOC138249200
0.372	0.0001565	0.04673	0.01915	1	0.5001	LOC138249203	LOC138249203	LOC138249203
0.418	-0.0001747	0	0.03064	1	0.4998	LOC138249204	LOC138249204	LOC138249204
1	0	0	0	1	0.5	LOC138249205	LOC138249205	LOC138249205
0.4758	0.0008785	0.09346	0.05617	1	0.5002	LOC138249206	LOC138249206	LOC138249206
0.9417	-1.909e-05	0.1869	0.194	1	0.5	LOC138249208	LOC138249208	LOC138249208
0.6856	-6.179e-05	0	0.007659	1	0.5	LOC138249214	LOC138249214	LOC138249214
0.4488	-0.0001959	0	0.02681	1	0.4999	LOC138249215	LOC138249215	LOC138249215
0.3652	-0.0002734	0	0.0383	1	0.4998	LOC138249218	LOC138249218	LOC138249218
1	0	0	0	1	0.5	LOC138249221	LOC138249221	LOC138249221
1	0	0	0	1	0.5	LOC138249231	LOC138249231	LOC138249231
1	0	0	0	1	0.5	LOC138249232	LOC138249232	LOC138249232
1	0	0	0	1	0.5	LOC138249233	LOC138249233	LOC138249233
0.3413	-0.001106	2.477	2.833	1	0.4983	LOC138249234	LOC138249234	LOC138249234
0.6402	-0.0001121	0	0.01021	1	0.4999	LOC138249246	LOC138249246	LOC138249246
0.7117	-2.987e-05	0	0.006383	1	0.5	LOC138249247	LOC138249247	LOC138249247
0.8688	-1.499e-06	0	0.001277	1	0.5	LOC138249251	LOC138249251	LOC138249251
0.741	-2.872e-05	0	0.005106	1	0.5	LOC138249252	LOC138249252	LOC138249252
1	0	0	0	1	0.5	LOC138249253	LOC138249253	LOC138249253
0.6578	-0.0002716	0.04673	0.07276	1	0.4999	LOC138249254	LOC138249254	LOC138249254
0.737	-0.0002699	0.09346	0.1187	1	0.4999	LOC138249262	LOC138249262	LOC138249262
0.4414	-0.0001901	0.04673	0.09957	1	0.4997	LOC138249264	LOC138249264	LOC138249264
0.6619	-6.527e-05	0	0.008936	1	0.5	LOC138249268	LOC138249268	LOC138249268
0.4279	-0.0002219	0	0.02936	1	0.4999	LOC138249272	LOC138249272	LOC138249272
0.3812	-0.0005056	0.04673	0.1098	1	0.4997	LOC138249275	LOC138249275	LOC138249275
0.7747	-2.477e-05	0	0.00383	1	0.5	LOC138249278	LOC138249278	LOC138249278
0.8152	-9.308e-06	0	0.002553	1	0.5	LOC138249279	LOC138249279	LOC138249279
0.3718	0.0002862	0.04673	0.01915	1	0.5001	LOC138249280	LOC138249280	LOC138249280
1	0	0	0	1	0.5	LOC138249327	LOC138249327	LOC138249327
1	0	0	0	1	0.5	LOC138249343	LOC138249343	LOC138249343
0.6402	-6.475e-05	0	0.01021	1	0.4999	LOC138249346	LOC138249346	LOC138249346
1	0	0	0	1	0.5	LOC138249349	LOC138249349	LOC138249349
1	0	0	0	1	0.5	LOC138249351	LOC138249351	LOC138249351
1	0	0	0	1	0.5	LOC138249355	LOC138249355	LOC138249355
0.741	-2.886e-05	0	0.005106	1	0.5	LOC138249371	LOC138249371	LOC138249371
0.8688	-7.452e-06	0	0.001277	1	0.5	LOC138249382	LOC138249382	LOC138249382
0.6856	-4.711e-05	0	0.007659	1	0.5	LOC138249384	LOC138249384	LOC138249384
1	0	0	0	1	0.5	LOC138249385	LOC138249385	LOC138249385
1	0	0	0	1	0.5	LOC138249389	LOC138249389	LOC138249389
1	0	0	0	1	0.5	LOC138249414	LOC138249414	LOC138249414
1	0	0	0	1	0.5	LOC138249418	LOC138249418	LOC138249418
0.8688	-1.322e-05	0	0.001277	1	0.5	LOC138249424	LOC138249424	LOC138249424
0.62	-5.368e-05	0	0.01149	1	0.4999	LOC138249429	LOC138249429	LOC138249429
1	0	0	0	1	0.5	LOC138249439	LOC138249439	LOC138249439
1	0	0	0	1	0.5	LOC138249442	LOC138249442	LOC138249442
0.3375	0.0005011	0.09346	0.04723	1	0.5002	LOC138249464	LOC138249464	LOC138249464
1	0	0	0	1	0.5	LOC138249469	LOC138249469	LOC138249469
0.8688	-7.58e-06	0	0.001277	1	0.5	LOC138249479	LOC138249479	LOC138249479
1	0	0	0	1	0.5	LOC138249486	LOC138249486	LOC138249486
1	0	0	0	1	0.5	LOC138249490	LOC138249490	LOC138249490
1	0	0	0	1	0.5	LOC138249495	LOC138249495	LOC138249495
1	0	0	0	1	0.5	LOC138249496	LOC138249496	LOC138249496
1	0	0	0	1	0.5	LOC138249499	LOC138249499	LOC138249499
1	0	0	0	1	0.5	LOC138249502	LOC138249502	LOC138249502
0.741	-3.497e-05	0	0.005106	1	0.5	LOC138249504	LOC138249504	LOC138249504
1	0	0	0	1	0.5	LOC138249506	LOC138249506	LOC138249506
0.8688	-7.788e-06	0	0.001277	1	0.5	LOC138249510	LOC138249510	LOC138249510
0.8152	-1.065e-05	0	0.002553	1	0.5	LOC138249512	LOC138249512	LOC138249512
0.6402	-8.933e-05	0	0.01021	1	0.4999	LOC138249516	LOC138249516	LOC138249516
1	0	0	0	1	0.5	LOC138249518	LOC138249518	LOC138249518
0.8688	-6.156e-06	0	0.001277	1	0.5	LOC138249519	LOC138249519	LOC138249519
1	0	0	0	1	0.5	LOC138249520	LOC138249520	LOC138249520
1	0	0	0	1	0.5	LOC138249522	LOC138249522	LOC138249522
0.6954	0.002408	1.495	1.612	1	0.4995	LOC138249523	LOC138249523	LOC138249523
1	0	0	0	1	0.5	LOC138249524	LOC138249524	LOC138249524
1	0	0	0	1	0.5	LOC138249527	LOC138249527	LOC138249527
1	0	0	0	1	0.5	LOC138249535	LOC138249535	LOC138249535
1	0	0	0	1	0.5	LOC138249541	LOC138249541	LOC138249541
0.741	-2.408e-05	0	0.005106	1	0.5	LOC138249544	LOC138249544	LOC138249544
0.8382	0.0001953	0.04673	0.05744	1	0.4999	LOC138249547	LOC138249547	LOC138249547
1	0	0	0	1	0.5	LOC138249553	LOC138249553	LOC138249553
0.8378	0.000614	0.4673	0.4379	1	0.5001	LOC138249555	LOC138249555	LOC138249555
1	0	0	0	1	0.5	LOC138249556	LOC138249556	LOC138249556
1	0	0	0	1	0.5	LOC138249561	LOC138249561	LOC138249561
0.8688	-5.881e-06	0	0.001277	1	0.5	LOC138249563	LOC138249563	LOC138249563
1	0	0	0	1	0.5	LOC138249564	LOC138249564	LOC138249564
0.8921	0.0001413	0.04673	0.05361	1	0.5	LOC138249567	LOC138249567	LOC138249567
1	0	0	0	1	0.5	LOC138249568	LOC138249568	LOC138249568
1	0	0	0	1	0.5	LOC138249572	LOC138249572	LOC138249572
0.7359	-3.166e-05	0.04673	0.03319	1	0.5001	LOC138249574	LOC138249574	LOC138249574
0.7747	-2.861e-05	0	0.00383	1	0.5	LOC138249576	LOC138249576	LOC138249576
0.4085	-0.0002195	0	0.03191	1	0.4998	LOC138249577	LOC138249577	LOC138249577
1	0	0	0	1	0.5	LOC138249578	LOC138249578	LOC138249578
1	0	0	0	1	0.5	LOC138249579	LOC138249579	LOC138249579
1	0	0	0	1	0.5	LOC138249581	LOC138249581	LOC138249581
0.8152	-2.089e-05	0	0.002553	1	0.5	LOC138249584	LOC138249584	LOC138249584
1	0	0	0	1	0.5	LOC138249585	LOC138249585	LOC138249585
0.6402	-7.664e-05	0	0.01021	1	0.4999	LOC138249588	LOC138249588	LOC138249588
1	0	0	0	1	0.5	LOC138249592	LOC138249592	LOC138249592
0.7747	-1.925e-05	0	0.00383	1	0.5	LOC138249593	LOC138249593	LOC138249593
1	0	0	0	1	0.5	LOC138249594	LOC138249594	LOC138249594
1	0	0	0	1	0.5	LOC138249595	LOC138249595	LOC138249595
1	0	0	0	1	0.5	LOC138249599	LOC138249599	LOC138249599
0.8688	-6.709e-06	0	0.001277	1	0.5	LOC138249612	LOC138249612	LOC138249612
1	0	0	0	1	0.5	LOC138249613	LOC138249613	LOC138249613
0.8152	-1.812e-05	0	0.002553	1	0.5	LOC138249615	LOC138249615	LOC138249615
0.7675	-0.0002623	0.1869	0.217	1	0.4998	LOC138249619	LOC138249619	LOC138249619
0.8152	-3.237e-05	0	0.002553	1	0.5	LOC138249622	LOC138249622	LOC138249622
1	0	0	0	1	0.5	LOC138249623	LOC138249623	LOC138249623
0.8392	-0.0006837	0.7944	0.7557	1	0.5002	LOC138249629	LOC138249629	LOC138249629
0.8688	-4.181e-06	0	0.001277	1	0.5	LOC138249633	LOC138249633	LOC138249633
1	0	0	0	1	0.5	LOC138249634	LOC138249634	LOC138249634
1	0	0	0	1	0.5	LOC138249638	LOC138249638	LOC138249638
1	0	0	0	1	0.5	LOC138249641	LOC138249641	LOC138249641
1	0	0	0	1	0.5	LOC138249642	LOC138249642	LOC138249642
0.7747	-2.048e-05	0	0.00383	1	0.5	LOC138249668	LOC138249668	LOC138249668
0.6856	-6.423e-05	0	0.007659	1	0.5	LOC138249669	LOC138249669	LOC138249669
0.8152	-9.905e-06	0	0.002553	1	0.5	LOC138249734	LOC138249734	LOC138249734
0.8152	-1.443e-05	0	0.002553	1	0.5	LOC138249783	LOC138249783	LOC138249783
0.8189	0.0001215	0.4206	0.3893	1	0.5002	LOC138249821	LOC138249821	LOC138249821
0.6402	-5.518e-05	0	0.01021	1	0.4999	LOC138249838	LOC138249838	LOC138249838
0.3817	-0.0002196	0	0.03574	1	0.4998	LOC138249912	LOC138249912	LOC138249912
0.8152	-1.455e-05	0	0.002553	1	0.5	LOC138249921	LOC138249921	LOC138249921
0.7924	0.0007511	1.121	1.063	1	0.5003	LOC138249958	LOC138249958	LOC138249958
0.4804	0.0002167	0.04673	0.02298	1	0.5001	LOC138249959	LOC138249959	LOC138249959
0.3993	-0.000214	0	0.03319	1	0.4998	LOC138249960	LOC138249960	LOC138249960
0.6856	-6.545e-05	0	0.007659	1	0.5	LOC138250011	LOC138250011	LOC138250011
0.6771	-6.283e-05	0.04673	0.03064	1	0.5001	LOC138250023	LOC138250023	LOC138250023
0.4831	-0.0002101	0	0.02298	1	0.4999	LOC138250046	LOC138250046	LOC138250046
0.3922	0.0005567	0.1869	0.1213	1	0.5003	LOC138250047	LOC138250047	LOC138250047
0.5836	-9.045e-05	0	0.01404	1	0.4999	LOC138250068	LOC138250068	LOC138250068
0.9918	6.538e-05	0.04673	0.04723	1	0.5	LOC138250081	LOC138250081	LOC138250081
1	0	0	0	1	0.5	LOC138250096	LOC138250096	LOC138250096
0.7739	-0.002827	0.7944	0.8502	1	0.4997	LOC138250102	LOC138250102	LOC138250102
0.9659	-0.0001033	0.09346	0.09063	1	0.5	LOC138250121	LOC138250121	LOC138250121
0.5855	-0.0002229	0.04673	0.08042	1	0.4998	LOC138250129	LOC138250129	LOC138250129
1	0	0	0	1	0.5	LOC138250136	LOC138250136	LOC138250136
0.6707	-0.0002324	0.04673	0.07149	1	0.4999	LOC138250139	LOC138250139	LOC138250139
0.7267	-0.0003272	0.04673	0.06638	1	0.4999	LOC138250141	LOC138250141	LOC138250141
0.6856	-6.637e-05	0	0.007659	1	0.5	LOC138250144	LOC138250144	LOC138250144
0.959	0.0002121	0.09346	0.09702	1	0.5	LOC138250192	LOC138250192	LOC138250192
0.4321	-0.0002707	2.009	2.271	1	0.4987	LOC138250203	LOC138250203	LOC138250203
0.8386	0.00038	0.2336	0.2132	1	0.5001	LOC138250276	LOC138250276	LOC138250276
0.6842	-0.0002907	0.04673	0.07021	1	0.4999	LOC138250284	LOC138250284	LOC138250284
1	0	0	0	1	0.5	LOC138250322	LOC138250322	LOC138250322
0.3904	-0.0002466	0	0.03447	1	0.4998	LOC138250380	LOC138250380	LOC138250380
0.3574	-0.0002325	0	0.03957	1	0.4998	LOC138250383	LOC138250383	LOC138250383
0.6402	-6e-05	0	0.01021	1	0.4999	LOC138250385	LOC138250385	LOC138250385
1	0	0	0	1	0.5	LOC138250456	LOC138250456	LOC138250456
1	0	0	0	1	0.5	LOC138250469	LOC138250469	LOC138250469
0.7747	-2.84e-05	0	0.00383	1	0.5	LOC138250481	LOC138250481	LOC138250481
0.8143	-0.000352	0.2804	0.3089	1	0.4999	LOC138250518	LOC138250518	LOC138250518
0.8152	-1.409e-05	0	0.002553	1	0.5	LOC138250564	LOC138250564	LOC138250564
1	0	0	0	1	0.5	LOC138250569	LOC138250569	LOC138250569
1	0	0	0	1	0.5	LOC138250570	LOC138250570	LOC138250570
1	0	0	0	1	0.5	LOC138250571	LOC138250571	LOC138250571
1	0	0	0	1	0.5	LOC138250573	LOC138250573	LOC138250573
1	0	0	0	1	0.5	LOC138250574	LOC138250574	LOC138250574
1	0	0	0	1	0.5	LOC138250575	LOC138250575	LOC138250575
1	0	0	0	1	0.5	LOC138250576	LOC138250576	LOC138250576
1	0	0	0	1	0.5	LOC138250577	LOC138250577	LOC138250577
1	0	0	0	1	0.5	LOC138250578	LOC138250578	LOC138250578
1	0	0	0	1	0.5	LOC138250579	LOC138250579	LOC138250579
1	0	0	0	1	0.5	LOC138250580	LOC138250580	LOC138250580
1	0	0	0	1	0.5	LOC138250581	LOC138250581	LOC138250581
1	0	0	0	1	0.5	LOC138250582	LOC138250582	LOC138250582
1	0	0	0	1	0.5	LOC138250583	LOC138250583	LOC138250583
1	0	0	0	1	0.5	LOC138250584	LOC138250584	LOC138250584
1	0	0	0	1	0.5	LOC138250585	LOC138250585	LOC138250585
1	0	0	0	1	0.5	LOC138250586	LOC138250586	LOC138250586
1	0	0	0	1	0.5	LOC138250587	LOC138250587	LOC138250587
1	0	0	0	1	0.5	LOC138250588	LOC138250588	LOC138250588
1	0	0	0	1	0.5	LOC138250589	LOC138250589	LOC138250589
1	0	0	0	1	0.5	LOC138250590	LOC138250590	LOC138250590
1	0	0	0	1	0.5	LOC138250591	LOC138250591	LOC138250591
1	0	0	0	1	0.5	LOC138250592	LOC138250592	LOC138250592
1	0	0	0	1	0.5	LOC138250593	LOC138250593	LOC138250593
1	0	0	0	1	0.5	LOC138250594	LOC138250594	LOC138250594
1	0	0	0	1	0.5	LOC138250595	LOC138250595	LOC138250595
1	0	0	0	1	0.5	LOC138250596	LOC138250596	LOC138250596
1	0	0	0	1	0.5	LOC138250597	LOC138250597	LOC138250597
1	0	0	0	1	0.5	LOC138250598	LOC138250598	LOC138250598
1	0	0	0	1	0.5	LOC138250599	LOC138250599	LOC138250599
1	0	0	0	1	0.5	LOC138250600	LOC138250600	LOC138250600
1	0	0	0	1	0.5	LOC138250601	LOC138250601	LOC138250601
1	0	0	0	1	0.5	LOC138250602	LOC138250602	LOC138250602
1	0	0	0	1	0.5	LOC138250604	LOC138250604	LOC138250604
1	0	0	0	1	0.5	LOC138250605	LOC138250605	LOC138250605
1	0	0	0	1	0.5	LOC138250606	LOC138250606	LOC138250606
1	0	0	0	1	0.5	LOC138250607	LOC138250607	LOC138250607
1	0	0	0	1	0.5	LOC138250608	LOC138250608	LOC138250608
1	0	0	0	1	0.5	LOC138250609	LOC138250609	LOC138250609
1	0	0	0	1	0.5	LOC138250610	LOC138250610	LOC138250610
1	0	0	0	1	0.5	LOC138250611	LOC138250611	LOC138250611
1	0	0	0	1	0.5	LOC138250612	LOC138250612	LOC138250612
1	0	0	0	1	0.5	LOC138250613	LOC138250613	LOC138250613
1	0	0	0	1	0.5	LOC138250614	LOC138250614	LOC138250614
1	0	0	0	1	0.5	LOC138250615	LOC138250615	LOC138250615
1	0	0	0	1	0.5	LOC138250616	LOC138250616	LOC138250616
1	0	0	0	1	0.5	LOC138250617	LOC138250617	LOC138250617
1	0	0	0	1	0.5	LOC138250618	LOC138250618	LOC138250618
1	0	0	0	1	0.5	LOC138250619	LOC138250619	LOC138250619
1	0	0	0	1	0.5	LOC138250620	LOC138250620	LOC138250620
1	0	0	0	1	0.5	LOC138250621	LOC138250621	LOC138250621
1	0	0	0	1	0.5	LOC138250622	LOC138250622	LOC138250622
1	0	0	0	1	0.5	LOC138250623	LOC138250623	LOC138250623
1	0	0	0	1	0.5	LOC138250624	LOC138250624	LOC138250624
1	0	0	0	1	0.5	LOC138250625	LOC138250625	LOC138250625
1	0	0	0	1	0.5	LOC138250626	LOC138250626	LOC138250626
1	0	0	0	1	0.5	LOC138250627	LOC138250627	LOC138250627
1	0	0	0	1	0.5	LOC138250628	LOC138250628	LOC138250628
0.8688	-7.294e-06	0	0.001277	1	0.5	LOC138250629	LOC138250629	LOC138250629
1	0	0	0	1	0.5	LOC138250630	LOC138250630	LOC138250630
1	0	0	0	1	0.5	LOC138250631	LOC138250631	LOC138250631
1	0	0	0	1	0.5	LOC138250632	LOC138250632	LOC138250632
1	0	0	0	1	0.5	LOC138250633	LOC138250633	LOC138250633
1	0	0	0	1	0.5	LOC138250634	LOC138250634	LOC138250634
1	0	0	0	1	0.5	LOC138250635	LOC138250635	LOC138250635
1	0	0	0	1	0.5	LOC138250636	LOC138250636	LOC138250636
1	0	0	0	1	0.5	LOC138250637	LOC138250637	LOC138250637
1	0	0	0	1	0.5	LOC138250638	LOC138250638	LOC138250638
1	0	0	0	1	0.5	LOC138250639	LOC138250639	LOC138250639
1	0	0	0	1	0.5	LOC138250640	LOC138250640	LOC138250640
1	0	0	0	1	0.5	LOC138250641	LOC138250641	LOC138250641
1	0	0	0	1	0.5	LOC138250642	LOC138250642	LOC138250642
1	0	0	0	1	0.5	LOC138250643	LOC138250643	LOC138250643
1	0	0	0	1	0.5	LOC138250644	LOC138250644	LOC138250644
1	0	0	0	1	0.5	LOC138250645	LOC138250645	LOC138250645
1	0	0	0	1	0.5	LOC138250646	LOC138250646	LOC138250646
1	0	0	0	1	0.5	LOC138250647	LOC138250647	LOC138250647
1	0	0	0	1	0.5	LOC138250648	LOC138250648	LOC138250648
1	0	0	0	1	0.5	LOC138250649	LOC138250649	LOC138250649
1	0	0	0	1	0.5	LOC138250650	LOC138250650	LOC138250650
1	0	0	0	1	0.5	LOC138250651	LOC138250651	LOC138250651
1	0	0	0	1	0.5	LOC138250652	LOC138250652	LOC138250652
1	0	0	0	1	0.5	LOC138250653	LOC138250653	LOC138250653
1	0	0	0	1	0.5	LOC138250654	LOC138250654	LOC138250654
1	0	0	0	1	0.5	LOC138250655	LOC138250655	LOC138250655
1	0	0	0	1	0.5	LOC138250656	LOC138250656	LOC138250656
1	0	0	0	1	0.5	LOC138250657	LOC138250657	LOC138250657
1	0	0	0	1	0.5	LOC138250658	LOC138250658	LOC138250658
1	0	0	0	1	0.5	LOC138250659	LOC138250659	LOC138250659
1	0	0	0	1	0.5	LOC138250660	LOC138250660	LOC138250660
1	0	0	0	1	0.5	LOC138250661	LOC138250661	LOC138250661
1	0	0	0	1	0.5	LOC138250662	LOC138250662	LOC138250662
1	0	0	0	1	0.5	LOC138250663	LOC138250663	LOC138250663
1	0	0	0	1	0.5	LOC138250664	LOC138250664	LOC138250664
1	0	0	0	1	0.5	LOC138250665	LOC138250665	LOC138250665
1	0	0	0	1	0.5	LOC138250666	LOC138250666	LOC138250666
1	0	0	0	1	0.5	LOC138250667	LOC138250667	LOC138250667
1	0	0	0	1	0.5	LOC138250668	LOC138250668	LOC138250668
1	0	0	0	1	0.5	LOC138250669	LOC138250669	LOC138250669
1	0	0	0	1	0.5	LOC138250670	LOC138250670	LOC138250670
1	0	0	0	1	0.5	LOC138250671	LOC138250671	LOC138250671
1	0	0	0	1	0.5	LOC138250672	LOC138250672	LOC138250672
1	0	0	0	1	0.5	LOC138250673	LOC138250673	LOC138250673
1	0	0	0	1	0.5	LOC138250674	LOC138250674	LOC138250674
1	0	0	0	1	0.5	LOC138250675	LOC138250675	LOC138250675
1	0	0	0	1	0.5	LOC138250676	LOC138250676	LOC138250676
1	0	0	0	1	0.5	LOC138250677	LOC138250677	LOC138250677
1	0	0	0	1	0.5	LOC138250678	LOC138250678	LOC138250678
1	0	0	0	1	0.5	LOC138250679	LOC138250679	LOC138250679
1	0	0	0	1	0.5	LOC138250680	LOC138250680	LOC138250680
1	0	0	0	1	0.5	LOC138250681	LOC138250681	LOC138250681
1	0	0	0	1	0.5	LOC138250682	LOC138250682	LOC138250682
1	0	0	0	1	0.5	LOC138250683	LOC138250683	LOC138250683
1	0	0	0	1	0.5	LOC138250684	LOC138250684	LOC138250684
1	0	0	0	1	0.5	LOC138250685	LOC138250685	LOC138250685
1	0	0	0	1	0.5	LOC138250686	LOC138250686	LOC138250686
1	0	0	0	1	0.5	LOC138250687	LOC138250687	LOC138250687
1	0	0	0	1	0.5	LOC138250688	LOC138250688	LOC138250688
1	0	0	0	1	0.5	LOC138250689	LOC138250689	LOC138250689
1	0	0	0	1	0.5	LOC138250690	LOC138250690	LOC138250690
1	0	0	0	1	0.5	LOC138250691	LOC138250691	LOC138250691
1	0	0	0	1	0.5	LOC138250692	LOC138250692	LOC138250692
1	0	0	0	1	0.5	LOC138250693	LOC138250693	LOC138250693
1	0	0	0	1	0.5	LOC138250694	LOC138250694	LOC138250694
1	0	0	0	1	0.5	LOC138250695	LOC138250695	LOC138250695
1	0	0	0	1	0.5	LOC138250696	LOC138250696	LOC138250696
1	0	0	0	1	0.5	LOC138250697	LOC138250697	LOC138250697
1	0	0	0	1	0.5	LOC138250698	LOC138250698	LOC138250698
1	0	0	0	1	0.5	LOC138250699	LOC138250699	LOC138250699
1	0	0	0	1	0.5	LOC138250700	LOC138250700	LOC138250700
1	0	0	0	1	0.5	LOC138250701	LOC138250701	LOC138250701
1	0	0	0	1	0.5	LOC138250702	LOC138250702	LOC138250702
1	0	0	0	1	0.5	LOC138250703	LOC138250703	LOC138250703
1	0	0	0	1	0.5	LOC138250704	LOC138250704	LOC138250704
1	0	0	0	1	0.5	LOC138250705	LOC138250705	LOC138250705
1	0	0	0	1	0.5	LOC138250706	LOC138250706	LOC138250706
1	0	0	0	1	0.5	LOC138250707	LOC138250707	LOC138250707
1	0	0	0	1	0.5	LOC138250708	LOC138250708	LOC138250708
1	0	0	0	1	0.5	LOC138250710	LOC138250710	LOC138250710
1	0	0	0	1	0.5	LOC138250711	LOC138250711	LOC138250711
1	0	0	0	1	0.5	LOC138250712	LOC138250712	LOC138250712
1	0	0	0	1	0.5	LOC138250713	LOC138250713	LOC138250713
1	0	0	0	1	0.5	LOC138250714	LOC138250714	LOC138250714
1	0	0	0	1	0.5	LOC138250715	LOC138250715	LOC138250715
1	0	0	0	1	0.5	LOC138250716	LOC138250716	LOC138250716
1	0	0	0	1	0.5	LOC138250717	LOC138250717	LOC138250717
1	0	0	0	1	0.5	LOC138250718	LOC138250718	LOC138250718
1	0	0	0	1	0.5	LOC138250719	LOC138250719	LOC138250719
1	0	0	0	1	0.5	LOC138250720	LOC138250720	LOC138250720
1	0	0	0	1	0.5	LOC138250721	LOC138250721	LOC138250721
1	0	0	0	1	0.5	LOC138250722	LOC138250722	LOC138250722
1	0	0	0	1	0.5	LOC138250723	LOC138250723	LOC138250723
1	0	0	0	1	0.5	LOC138250724	LOC138250724	LOC138250724
1	0	0	0	1	0.5	LOC138250726	LOC138250726	LOC138250726
1	0	0	0	1	0.5	LOC138250727	LOC138250727	LOC138250727
1	0	0	0	1	0.5	LOC138250728	LOC138250728	LOC138250728
1	0	0	0	1	0.5	LOC138250729	LOC138250729	LOC138250729
1	0	0	0	1	0.5	LOC138250730	LOC138250730	LOC138250730
1	0	0	0	1	0.5	LOC138250731	LOC138250731	LOC138250731
1	0	0	0	1	0.5	LOC138250732	LOC138250732	LOC138250732
1	0	0	0	1	0.5	LOC138250733	LOC138250733	LOC138250733
1	0	0	0	1	0.5	LOC138250734	LOC138250734	LOC138250734
1	0	0	0	1	0.5	LOC138250735	LOC138250735	LOC138250735
1	0	0	0	1	0.5	LOC138250736	LOC138250736	LOC138250736
1	0	0	0	1	0.5	LOC138250737	LOC138250737	LOC138250737
1	0	0	0	1	0.5	LOC138250738	LOC138250738	LOC138250738
1	0	0	0	1	0.5	LOC138250739	LOC138250739	LOC138250739
1	0	0	0	1	0.5	LOC138250740	LOC138250740	LOC138250740
1	0	0	0	1	0.5	LOC138250741	LOC138250741	LOC138250741
1	0	0	0	1	0.5	LOC138250742	LOC138250742	LOC138250742
1	0	0	0	1	0.5	LOC138250743	LOC138250743	LOC138250743
1	0	0	0	1	0.5	LOC138250744	LOC138250744	LOC138250744
1	0	0	0	1	0.5	LOC138250745	LOC138250745	LOC138250745
1	0	0	0	1	0.5	LOC138250746	LOC138250746	LOC138250746
1	0	0	0	1	0.5	LOC138250747	LOC138250747	LOC138250747
1	0	0	0	1	0.5	LOC138250748	LOC138250748	LOC138250748
1	0	0	0	1	0.5	LOC138250749	LOC138250749	LOC138250749
1	0	0	0	1	0.5	LOC138250750	LOC138250750	LOC138250750
1	0	0	0	1	0.5	LOC138250752	LOC138250752	LOC138250752
1	0	0	0	1	0.5	LOC138250753	LOC138250753	LOC138250753
1	0	0	0	1	0.5	LOC138250754	LOC138250754	LOC138250754
1	0	0	0	1	0.5	LOC138250755	LOC138250755	LOC138250755
1	0	0	0	1	0.5	LOC138250756	LOC138250756	LOC138250756
1	0	0	0	1	0.5	LOC138250757	LOC138250757	LOC138250757
1	0	0	0	1	0.5	LOC138250758	LOC138250758	LOC138250758
1	0	0	0	1	0.5	LOC138250759	LOC138250759	LOC138250759
1	0	0	0	1	0.5	LOC138250760	LOC138250760	LOC138250760
1	0	0	0	1	0.5	LOC138250761	LOC138250761	LOC138250761
1	0	0	0	1	0.5	LOC138250762	LOC138250762	LOC138250762
1	0	0	0	1	0.5	LOC138250763	LOC138250763	LOC138250763
1	0	0	0	1	0.5	LOC138250764	LOC138250764	LOC138250764
1	0	0	0	1	0.5	LOC138250765	LOC138250765	LOC138250765
1	0	0	0	1	0.5	LOC138250766	LOC138250766	LOC138250766
1	0	0	0	1	0.5	LOC138250768	LOC138250768	LOC138250768
1	0	0	0	1	0.5	LOC138250769	LOC138250769	LOC138250769
1	0	0	0	1	0.5	LOC138250770	LOC138250770	LOC138250770
1	0	0	0	1	0.5	LOC138250771	LOC138250771	LOC138250771
1	0	0	0	1	0.5	LOC138250772	LOC138250772	LOC138250772
1	0	0	0	1	0.5	LOC138250773	LOC138250773	LOC138250773
1	0	0	0	1	0.5	LOC138250774	LOC138250774	LOC138250774
1	0	0	0	1	0.5	LOC138250775	LOC138250775	LOC138250775
1	0	0	0	1	0.5	LOC138250776	LOC138250776	LOC138250776
1	0	0	0	1	0.5	LOC138250777	LOC138250777	LOC138250777
1	0	0	0	1	0.5	LOC138250778	LOC138250778	LOC138250778
1	0	0	0	1	0.5	LOC138250779	LOC138250779	LOC138250779
1	0	0	0	1	0.5	LOC138250780	LOC138250780	LOC138250780
1	0	0	0	1	0.5	LOC138250781	LOC138250781	LOC138250781
1	0	0	0	1	0.5	LOC138250782	LOC138250782	LOC138250782
1	0	0	0	1	0.5	LOC138250784	LOC138250784	LOC138250784
1	0	0	0	1	0.5	LOC138250785	LOC138250785	LOC138250785
1	0	0	0	1	0.5	LOC138250786	LOC138250786	LOC138250786
1	0	0	0	1	0.5	LOC138250787	LOC138250787	LOC138250787
1	0	0	0	1	0.5	LOC138250788	LOC138250788	LOC138250788
1	0	0	0	1	0.5	LOC138250789	LOC138250789	LOC138250789
1	0	0	0	1	0.5	LOC138250790	LOC138250790	LOC138250790
1	0	0	0	1	0.5	LOC138250791	LOC138250791	LOC138250791
1	0	0	0	1	0.5	LOC138250792	LOC138250792	LOC138250792
1	0	0	0	1	0.5	LOC138250793	LOC138250793	LOC138250793
1	0	0	0	1	0.5	LOC138250794	LOC138250794	LOC138250794
1	0	0	0	1	0.5	LOC138250795	LOC138250795	LOC138250795
1	0	0	0	1	0.5	LOC138250796	LOC138250796	LOC138250796
1	0	0	0	1	0.5	LOC138250797	LOC138250797	LOC138250797
1	0	0	0	1	0.5	LOC138250798	LOC138250798	LOC138250798
1	0	0	0	1	0.5	LOC138250800	LOC138250800	LOC138250800
1	0	0	0	1	0.5	LOC138250801	LOC138250801	LOC138250801
1	0	0	0	1	0.5	LOC138250802	LOC138250802	LOC138250802
1	0	0	0	1	0.5	LOC138250803	LOC138250803	LOC138250803
1	0	0	0	1	0.5	LOC138250804	LOC138250804	LOC138250804
1	0	0	0	1	0.5	LOC138250805	LOC138250805	LOC138250805
1	0	0	0	1	0.5	LOC138250806	LOC138250806	LOC138250806
1	0	0	0	1	0.5	LOC138250807	LOC138250807	LOC138250807
1	0	0	0	1	0.5	LOC138250808	LOC138250808	LOC138250808
1	0	0	0	1	0.5	LOC138250809	LOC138250809	LOC138250809
1	0	0	0	1	0.5	LOC138250810	LOC138250810	LOC138250810
1	0	0	0	1	0.5	LOC138250811	LOC138250811	LOC138250811
1	0	0	0	1	0.5	LOC138250812	LOC138250812	LOC138250812
1	0	0	0	1	0.5	LOC138250813	LOC138250813	LOC138250813
1	0	0	0	1	0.5	LOC138250814	LOC138250814	LOC138250814
1	0	0	0	1	0.5	LOC138250816	LOC138250816	LOC138250816
1	0	0	0	1	0.5	LOC138250817	LOC138250817	LOC138250817
1	0	0	0	1	0.5	LOC138250818	LOC138250818	LOC138250818
1	0	0	0	1	0.5	LOC138250819	LOC138250819	LOC138250819
1	0	0	0	1	0.5	LOC138250820	LOC138250820	LOC138250820
1	0	0	0	1	0.5	LOC138250821	LOC138250821	LOC138250821
1	0	0	0	1	0.5	LOC138250822	LOC138250822	LOC138250822
1	0	0	0	1	0.5	LOC138250823	LOC138250823	LOC138250823
1	0	0	0	1	0.5	LOC138250824	LOC138250824	LOC138250824
1	0	0	0	1	0.5	LOC138250825	LOC138250825	LOC138250825
1	0	0	0	1	0.5	LOC138250826	LOC138250826	LOC138250826
1	0	0	0	1	0.5	LOC138250827	LOC138250827	LOC138250827
1	0	0	0	1	0.5	LOC138250828	LOC138250828	LOC138250828
1	0	0	0	1	0.5	LOC138250829	LOC138250829	LOC138250829
1	0	0	0	1	0.5	LOC138250830	LOC138250830	LOC138250830
1	0	0	0	1	0.5	LOC138250832	LOC138250832	LOC138250832
1	0	0	0	1	0.5	LOC138250833	LOC138250833	LOC138250833
1	0	0	0	1	0.5	LOC138250834	LOC138250834	LOC138250834
1	0	0	0	1	0.5	LOC138250835	LOC138250835	LOC138250835
1	0	0	0	1	0.5	LOC138250836	LOC138250836	LOC138250836
1	0	0	0	1	0.5	LOC138250837	LOC138250837	LOC138250837
1	0	0	0	1	0.5	LOC138250838	LOC138250838	LOC138250838
1	0	0	0	1	0.5	LOC138250839	LOC138250839	LOC138250839
1	0	0	0	1	0.5	LOC138250840	LOC138250840	LOC138250840
1	0	0	0	1	0.5	LOC138250841	LOC138250841	LOC138250841
1	0	0	0	1	0.5	LOC138250842	LOC138250842	LOC138250842
1	0	0	0	1	0.5	LOC138250843	LOC138250843	LOC138250843
1	0	0	0	1	0.5	LOC138250844	LOC138250844	LOC138250844
1	0	0	0	1	0.5	LOC138250845	LOC138250845	LOC138250845
1	0	0	0	1	0.5	LOC138250846	LOC138250846	LOC138250846
1	0	0	0	1	0.5	LOC138250848	LOC138250848	LOC138250848
1	0	0	0	1	0.5	LOC138250849	LOC138250849	LOC138250849
1	0	0	0	1	0.5	LOC138250850	LOC138250850	LOC138250850
1	0	0	0	1	0.5	LOC138250851	LOC138250851	LOC138250851
1	0	0	0	1	0.5	LOC138250852	LOC138250852	LOC138250852
1	0	0	0	1	0.5	LOC138250853	LOC138250853	LOC138250853
1	0	0	0	1	0.5	LOC138250854	LOC138250854	LOC138250854
1	0	0	0	1	0.5	LOC138250855	LOC138250855	LOC138250855
1	0	0	0	1	0.5	LOC138250856	LOC138250856	LOC138250856
1	0	0	0	1	0.5	LOC138250857	LOC138250857	LOC138250857
1	0	0	0	1	0.5	LOC138250858	LOC138250858	LOC138250858
1	0	0	0	1	0.5	LOC138250859	LOC138250859	LOC138250859
1	0	0	0	1	0.5	LOC138250860	LOC138250860	LOC138250860
1	0	0	0	1	0.5	LOC138250861	LOC138250861	LOC138250861
1	0	0	0	1	0.5	LOC138250862	LOC138250862	LOC138250862
1	0	0	0	1	0.5	LOC138250864	LOC138250864	LOC138250864
1	0	0	0	1	0.5	LOC138250865	LOC138250865	LOC138250865
1	0	0	0	1	0.5	LOC138250866	LOC138250866	LOC138250866
1	0	0	0	1	0.5	LOC138250867	LOC138250867	LOC138250867
1	0	0	0	1	0.5	LOC138250868	LOC138250868	LOC138250868
1	0	0	0	1	0.5	LOC138250869	LOC138250869	LOC138250869
1	0	0	0	1	0.5	LOC138250870	LOC138250870	LOC138250870
1	0	0	0	1	0.5	LOC138250871	LOC138250871	LOC138250871
1	0	0	0	1	0.5	LOC138250872	LOC138250872	LOC138250872
1	0	0	0	1	0.5	LOC138250873	LOC138250873	LOC138250873
1	0	0	0	1	0.5	LOC138250874	LOC138250874	LOC138250874
1	0	0	0	1	0.5	LOC138250875	LOC138250875	LOC138250875
1	0	0	0	1	0.5	LOC138250876	LOC138250876	LOC138250876
1	0	0	0	1	0.5	LOC138250877	LOC138250877	LOC138250877
1	0	0	0	1	0.5	LOC138250878	LOC138250878	LOC138250878
1	0	0	0	1	0.5	LOC138250879	LOC138250879	LOC138250879
1	0	0	0	1	0.5	LOC138250880	LOC138250880	LOC138250880
1	0	0	0	1	0.5	LOC138250881	LOC138250881	LOC138250881
1	0	0	0	1	0.5	LOC138250882	LOC138250882	LOC138250882
1	0	0	0	1	0.5	LOC138250883	LOC138250883	LOC138250883
1	0	0	0	1	0.5	LOC138250884	LOC138250884	LOC138250884
1	0	0	0	1	0.5	LOC138250885	LOC138250885	LOC138250885
1	0	0	0	1	0.5	LOC138250886	LOC138250886	LOC138250886
1	0	0	0	1	0.5	LOC138250887	LOC138250887	LOC138250887
1	0	0	0	1	0.5	LOC138250888	LOC138250888	LOC138250888
1	0	0	0	1	0.5	LOC138250890	LOC138250890	LOC138250890
1	0	0	0	1	0.5	LOC138250891	LOC138250891	LOC138250891
1	0	0	0	1	0.5	LOC138250892	LOC138250892	LOC138250892
1	0	0	0	1	0.5	LOC138250893	LOC138250893	LOC138250893
1	0	0	0	1	0.5	LOC138250894	LOC138250894	LOC138250894
1	0	0	0	1	0.5	LOC138250896	LOC138250896	LOC138250896
1	0	0	0	1	0.5	LOC138250897	LOC138250897	LOC138250897
1	0	0	0	1	0.5	LOC138250898	LOC138250898	LOC138250898
1	0	0	0	1	0.5	LOC138250899	LOC138250899	LOC138250899
1	0	0	0	1	0.5	LOC138250900	LOC138250900	LOC138250900
1	0	0	0	1	0.5	LOC138250901	LOC138250901	LOC138250901
1	0	0	0	1	0.5	LOC138250902	LOC138250902	LOC138250902
1	0	0	0	1	0.5	LOC138250903	LOC138250903	LOC138250903
1	0	0	0	1	0.5	LOC138250904	LOC138250904	LOC138250904
1	0	0	0	1	0.5	LOC138250905	LOC138250905	LOC138250905
0.8688	-6.443e-06	0	0.001277	1	0.5	LOC138250907	LOC138250907	LOC138250907
1	0	0	0	1	0.5	LOC138250908	LOC138250908	LOC138250908
1	0	0	0	1	0.5	LOC138250909	LOC138250909	LOC138250909
1	0	0	0	1	0.5	LOC138250910	LOC138250910	LOC138250910
1	0	0	0	1	0.5	LOC138250911	LOC138250911	LOC138250911
1	0	0	0	1	0.5	LOC138250912	LOC138250912	LOC138250912
1	0	0	0	1	0.5	LOC138250913	LOC138250913	LOC138250913
1	0	0	0	1	0.5	LOC138250914	LOC138250914	LOC138250914
1	0	0	0	1	0.5	LOC138250915	LOC138250915	LOC138250915
1	0	0	0	1	0.5	LOC138250916	LOC138250916	LOC138250916
1	0	0	0	1	0.5	LOC138250917	LOC138250917	LOC138250917
1	0	0	0	1	0.5	LOC138250918	LOC138250918	LOC138250918
1	0	0	0	1	0.5	LOC138250919	LOC138250919	LOC138250919
1	0	0	0	1	0.5	LOC138250920	LOC138250920	LOC138250920
1	0	0	0	1	0.5	LOC138250921	LOC138250921	LOC138250921
1	0	0	0	1	0.5	LOC138250923	LOC138250923	LOC138250923
1	0	0	0	1	0.5	LOC138250924	LOC138250924	LOC138250924
1	0	0	0	1	0.5	LOC138250925	LOC138250925	LOC138250925
1	0	0	0	1	0.5	LOC138250926	LOC138250926	LOC138250926
1	0	0	0	1	0.5	LOC138250927	LOC138250927	LOC138250927
1	0	0	0	1	0.5	LOC138250928	LOC138250928	LOC138250928
1	0	0	0	1	0.5	LOC138250929	LOC138250929	LOC138250929
1	0	0	0	1	0.5	LOC138250930	LOC138250930	LOC138250930
1	0	0	0	1	0.5	LOC138250931	LOC138250931	LOC138250931
1	0	0	0	1	0.5	LOC138250932	LOC138250932	LOC138250932
1	0	0	0	1	0.5	LOC138250933	LOC138250933	LOC138250933
1	0	0	0	1	0.5	LOC138250934	LOC138250934	LOC138250934
1	0	0	0	1	0.5	LOC138250935	LOC138250935	LOC138250935
1	0	0	0	1	0.5	LOC138250936	LOC138250936	LOC138250936
1	0	0	0	1	0.5	LOC138250937	LOC138250937	LOC138250937
1	0	0	0	1	0.5	LOC138250938	LOC138250938	LOC138250938
1	0	0	0	1	0.5	LOC138250939	LOC138250939	LOC138250939
1	0	0	0	1	0.5	LOC138250940	LOC138250940	LOC138250940
1	0	0	0	1	0.5	LOC138250941	LOC138250941	LOC138250941
1	0	0	0	1	0.5	LOC138250942	LOC138250942	LOC138250942
1	0	0	0	1	0.5	LOC138250943	LOC138250943	LOC138250943
1	0	0	0	1	0.5	LOC138250944	LOC138250944	LOC138250944
1	0	0	0	1	0.5	LOC138250945	LOC138250945	LOC138250945
1	0	0	0	1	0.5	LOC138250946	LOC138250946	LOC138250946
1	0	0	0	1	0.5	LOC138250947	LOC138250947	LOC138250947
1	0	0	0	1	0.5	LOC138250948	LOC138250948	LOC138250948
1	0	0	0	1	0.5	LOC138250949	LOC138250949	LOC138250949
1	0	0	0	1	0.5	LOC138250950	LOC138250950	LOC138250950
1	0	0	0	1	0.5	LOC138250951	LOC138250951	LOC138250951
1	0	0	0	1	0.5	LOC138250952	LOC138250952	LOC138250952
1	0	0	0	1	0.5	LOC138250953	LOC138250953	LOC138250953
1	0	0	0	1	0.5	LOC138250954	LOC138250954	LOC138250954
1	0	0	0	1	0.5	LOC138250955	LOC138250955	LOC138250955
1	0	0	0	1	0.5	LOC138250956	LOC138250956	LOC138250956
1	0	0	0	1	0.5	LOC138250957	LOC138250957	LOC138250957
1	0	0	0	1	0.5	LOC138250958	LOC138250958	LOC138250958
0.8688	-6.151e-06	0	0.001277	1	0.5	LOC138250959	LOC138250959	LOC138250959
1	0	0	0	1	0.5	LOC138250960	LOC138250960	LOC138250960
1	0	0	0	1	0.5	LOC138250961	LOC138250961	LOC138250961
1	0	0	0	1	0.5	LOC138250962	LOC138250962	LOC138250962
1	0	0	0	1	0.5	LOC138250963	LOC138250963	LOC138250963
1	0	0	0	1	0.5	LOC138250964	LOC138250964	LOC138250964
1	0	0	0	1	0.5	LOC138250965	LOC138250965	LOC138250965
1	0	0	0	1	0.5	LOC138250966	LOC138250966	LOC138250966
1	0	0	0	1	0.5	LOC138250967	LOC138250967	LOC138250967
1	0	0	0	1	0.5	LOC138250968	LOC138250968	LOC138250968
1	0	0	0	1	0.5	LOC138250969	LOC138250969	LOC138250969
1	0	0	0	1	0.5	LOC138250970	LOC138250970	LOC138250970
1	0	0	0	1	0.5	LOC138250971	LOC138250971	LOC138250971
1	0	0	0	1	0.5	LOC138250972	LOC138250972	LOC138250972
1	0	0	0	1	0.5	LOC138250973	LOC138250973	LOC138250973
1	0	0	0	1	0.5	LOC138250974	LOC138250974	LOC138250974
1	0	0	0	1	0.5	LOC138250975	LOC138250975	LOC138250975
1	0	0	0	1	0.5	LOC138250976	LOC138250976	LOC138250976
1	0	0	0	1	0.5	LOC138250977	LOC138250977	LOC138250977
1	0	0	0	1	0.5	LOC138250978	LOC138250978	LOC138250978
1	0	0	0	1	0.5	LOC138250979	LOC138250979	LOC138250979
1	0	0	0	1	0.5	LOC138250980	LOC138250980	LOC138250980
1	0	0	0	1	0.5	LOC138250981	LOC138250981	LOC138250981
1	0	0	0	1	0.5	LOC138250982	LOC138250982	LOC138250982
1	0	0	0	1	0.5	LOC138250983	LOC138250983	LOC138250983
1	0	0	0	1	0.5	LOC138250984	LOC138250984	LOC138250984
1	0	0	0	1	0.5	LOC138250985	LOC138250985	LOC138250985
1	0	0	0	1	0.5	LOC138250986	LOC138250986	LOC138250986
1	0	0	0	1	0.5	LOC138250987	LOC138250987	LOC138250987
1	0	0	0	1	0.5	LOC138250988	LOC138250988	LOC138250988
1	0	0	0	1	0.5	LOC138250989	LOC138250989	LOC138250989
1	0	0	0	1	0.5	LOC138250990	LOC138250990	LOC138250990
1	0	0	0	1	0.5	LOC138250991	LOC138250991	LOC138250991
1	0	0	0	1	0.5	LOC138250992	LOC138250992	LOC138250992
1	0	0	0	1	0.5	LOC138250993	LOC138250993	LOC138250993
1	0	0	0	1	0.5	LOC138250994	LOC138250994	LOC138250994
1	0	0	0	1	0.5	LOC138250995	LOC138250995	LOC138250995
1	0	0	0	1	0.5	LOC138250996	LOC138250996	LOC138250996
1	0	0	0	1	0.5	LOC138250997	LOC138250997	LOC138250997
1	0	0	0	1	0.5	LOC138250998	LOC138250998	LOC138250998
1	0	0	0	1	0.5	LOC138250999	LOC138250999	LOC138250999
1	0	0	0	1	0.5	LOC138251000	LOC138251000	LOC138251000
1	0	0	0	1	0.5	LOC138251001	LOC138251001	LOC138251001
1	0	0	0	1	0.5	LOC138251002	LOC138251002	LOC138251002
1	0	0	0	1	0.5	LOC138251003	LOC138251003	LOC138251003
1	0	0	0	1	0.5	LOC138251004	LOC138251004	LOC138251004
1	0	0	0	1	0.5	LOC138251005	LOC138251005	LOC138251005
1	0	0	0	1	0.5	LOC138251006	LOC138251006	LOC138251006
1	0	0	0	1	0.5	LOC138251007	LOC138251007	LOC138251007
1	0	0	0	1	0.5	LOC138251008	LOC138251008	LOC138251008
1	0	0	0	1	0.5	LOC138251009	LOC138251009	LOC138251009
1	0	0	0	1	0.5	LOC138251010	LOC138251010	LOC138251010
1	0	0	0	1	0.5	LOC138251011	LOC138251011	LOC138251011
1	0	0	0	1	0.5	LOC138251012	LOC138251012	LOC138251012
1	0	0	0	1	0.5	LOC138251013	LOC138251013	LOC138251013
1	0	0	0	1	0.5	LOC138251014	LOC138251014	LOC138251014
1	0	0	0	1	0.5	LOC138251015	LOC138251015	LOC138251015
1	0	0	0	1	0.5	LOC138251016	LOC138251016	LOC138251016
1	0	0	0	1	0.5	LOC138251017	LOC138251017	LOC138251017
1	0	0	0	1	0.5	LOC138251019	LOC138251019	LOC138251019
1	0	0	0	1	0.5	LOC138251020	LOC138251020	LOC138251020
1	0	0	0	1	0.5	LOC138251021	LOC138251021	LOC138251021
1	0	0	0	1	0.5	LOC138251022	LOC138251022	LOC138251022
1	0	0	0	1	0.5	LOC138251023	LOC138251023	LOC138251023
1	0	0	0	1	0.5	LOC138251024	LOC138251024	LOC138251024
1	0	0	0	1	0.5	LOC138251025	LOC138251025	LOC138251025
1	0	0	0	1	0.5	LOC138251026	LOC138251026	LOC138251026
1	0	0	0	1	0.5	LOC138251027	LOC138251027	LOC138251027
1	0	0	0	1	0.5	LOC138251028	LOC138251028	LOC138251028
1	0	0	0	1	0.5	LOC138251029	LOC138251029	LOC138251029
1	0	0	0	1	0.5	LOC138251030	LOC138251030	LOC138251030
1	0	0	0	1	0.5	LOC138251031	LOC138251031	LOC138251031
1	0	0	0	1	0.5	LOC138251032	LOC138251032	LOC138251032
1	0	0	0	1	0.5	LOC138251033	LOC138251033	LOC138251033
1	0	0	0	1	0.5	LOC138251035	LOC138251035	LOC138251035
1	0	0	0	1	0.5	LOC138251036	LOC138251036	LOC138251036
1	0	0	0	1	0.5	LOC138251037	LOC138251037	LOC138251037
1	0	0	0	1	0.5	LOC138251038	LOC138251038	LOC138251038
1	0	0	0	1	0.5	LOC138251039	LOC138251039	LOC138251039
1	0	0	0	1	0.5	LOC138251040	LOC138251040	LOC138251040
1	0	0	0	1	0.5	LOC138251041	LOC138251041	LOC138251041
1	0	0	0	1	0.5	LOC138251042	LOC138251042	LOC138251042
1	0	0	0	1	0.5	LOC138251043	LOC138251043	LOC138251043
1	0	0	0	1	0.5	LOC138251044	LOC138251044	LOC138251044
1	0	0	0	1	0.5	LOC138251045	LOC138251045	LOC138251045
1	0	0	0	1	0.5	LOC138251046	LOC138251046	LOC138251046
1	0	0	0	1	0.5	LOC138251047	LOC138251047	LOC138251047
1	0	0	0	1	0.5	LOC138251048	LOC138251048	LOC138251048
1	0	0	0	1	0.5	LOC138251049	LOC138251049	LOC138251049
1	0	0	0	1	0.5	LOC138251051	LOC138251051	LOC138251051
1	0	0	0	1	0.5	LOC138251052	LOC138251052	LOC138251052
1	0	0	0	1	0.5	LOC138251053	LOC138251053	LOC138251053
1	0	0	0	1	0.5	LOC138251054	LOC138251054	LOC138251054
1	0	0	0	1	0.5	LOC138251055	LOC138251055	LOC138251055
1	0	0	0	1	0.5	LOC138251056	LOC138251056	LOC138251056
1	0	0	0	1	0.5	LOC138251057	LOC138251057	LOC138251057
1	0	0	0	1	0.5	LOC138251058	LOC138251058	LOC138251058
1	0	0	0	1	0.5	LOC138251059	LOC138251059	LOC138251059
1	0	0	0	1	0.5	LOC138251060	LOC138251060	LOC138251060
1	0	0	0	1	0.5	LOC138251061	LOC138251061	LOC138251061
0.8688	-3.682e-06	0	0.001277	1	0.5	LOC138251062	LOC138251062	LOC138251062
1	0	0	0	1	0.5	LOC138251063	LOC138251063	LOC138251063
1	0	0	0	1	0.5	LOC138251064	LOC138251064	LOC138251064
1	0	0	0	1	0.5	LOC138251065	LOC138251065	LOC138251065
1	0	0	0	1	0.5	LOC138251066	LOC138251066	LOC138251066
1	0	0	0	1	0.5	LOC138251067	LOC138251067	LOC138251067
1	0	0	0	1	0.5	LOC138251068	LOC138251068	LOC138251068
1	0	0	0	1	0.5	LOC138251069	LOC138251069	LOC138251069
1	0	0	0	1	0.5	LOC138251070	LOC138251070	LOC138251070
1	0	0	0	1	0.5	LOC138251071	LOC138251071	LOC138251071
1	0	0	0	1	0.5	LOC138251072	LOC138251072	LOC138251072
1	0	0	0	1	0.5	LOC138251073	LOC138251073	LOC138251073
1	0	0	0	1	0.5	LOC138251074	LOC138251074	LOC138251074
1	0	0	0	1	0.5	LOC138251075	LOC138251075	LOC138251075
1	0	0	0	1	0.5	LOC138251076	LOC138251076	LOC138251076
1	0	0	0	1	0.5	LOC138251077	LOC138251077	LOC138251077
1	0	0	0	1	0.5	LOC138251078	LOC138251078	LOC138251078
1	0	0	0	1	0.5	LOC138251079	LOC138251079	LOC138251079
1	0	0	0	1	0.5	LOC138251080	LOC138251080	LOC138251080
1	0	0	0	1	0.5	LOC138251081	LOC138251081	LOC138251081
1	0	0	0	1	0.5	LOC138251082	LOC138251082	LOC138251082
1	0	0	0	1	0.5	LOC138251083	LOC138251083	LOC138251083
1	0	0	0	1	0.5	LOC138251084	LOC138251084	LOC138251084
1	0	0	0	1	0.5	LOC138251085	LOC138251085	LOC138251085
1	0	0	0	1	0.5	LOC138251087	LOC138251087	LOC138251087
1	0	0	0	1	0.5	LOC138251088	LOC138251088	LOC138251088
1	0	0	0	1	0.5	LOC138251089	LOC138251089	LOC138251089
1	0	0	0	1	0.5	LOC138251090	LOC138251090	LOC138251090
1	0	0	0	1	0.5	LOC138251091	LOC138251091	LOC138251091
1	0	0	0	1	0.5	LOC138251092	LOC138251092	LOC138251092
1	0	0	0	1	0.5	LOC138251093	LOC138251093	LOC138251093
1	0	0	0	1	0.5	LOC138251094	LOC138251094	LOC138251094
1	0	0	0	1	0.5	LOC138251095	LOC138251095	LOC138251095
1	0	0	0	1	0.5	LOC138251096	LOC138251096	LOC138251096
1	0	0	0	1	0.5	LOC138251097	LOC138251097	LOC138251097
1	0	0	0	1	0.5	LOC138251098	LOC138251098	LOC138251098
1	0	0	0	1	0.5	LOC138251099	LOC138251099	LOC138251099
1	0	0	0	1	0.5	LOC138251100	LOC138251100	LOC138251100
1	0	0	0	1	0.5	LOC138251101	LOC138251101	LOC138251101
1	0	0	0	1	0.5	LOC138251103	LOC138251103	LOC138251103
1	0	0	0	1	0.5	LOC138251104	LOC138251104	LOC138251104
1	0	0	0	1	0.5	LOC138251105	LOC138251105	LOC138251105
1	0	0	0	1	0.5	LOC138251106	LOC138251106	LOC138251106
1	0	0	0	1	0.5	LOC138251107	LOC138251107	LOC138251107
1	0	0	0	1	0.5	LOC138251108	LOC138251108	LOC138251108
1	0	0	0	1	0.5	LOC138251109	LOC138251109	LOC138251109
1	0	0	0	1	0.5	LOC138251110	LOC138251110	LOC138251110
1	0	0	0	1	0.5	LOC138251111	LOC138251111	LOC138251111
1	0	0	0	1	0.5	LOC138251112	LOC138251112	LOC138251112
1	0	0	0	1	0.5	LOC138251113	LOC138251113	LOC138251113
1	0	0	0	1	0.5	LOC138251114	LOC138251114	LOC138251114
1	0	0	0	1	0.5	LOC138251115	LOC138251115	LOC138251115
1	0	0	0	1	0.5	LOC138251116	LOC138251116	LOC138251116
1	0	0	0	1	0.5	LOC138251117	LOC138251117	LOC138251117
1	0	0	0	1	0.5	LOC138251118	LOC138251118	LOC138251118
1	0	0	0	1	0.5	LOC138251119	LOC138251119	LOC138251119
1	0	0	0	1	0.5	LOC138251120	LOC138251120	LOC138251120
1	0	0	0	1	0.5	LOC138251121	LOC138251121	LOC138251121
1	0	0	0	1	0.5	LOC138251122	LOC138251122	LOC138251122
1	0	0	0	1	0.5	LOC138251123	LOC138251123	LOC138251123
1	0	0	0	1	0.5	LOC138251124	LOC138251124	LOC138251124
1	0	0	0	1	0.5	LOC138251125	LOC138251125	LOC138251125
1	0	0	0	1	0.5	LOC138251126	LOC138251126	LOC138251126
1	0	0	0	1	0.5	LOC138251127	LOC138251127	LOC138251127
1	0	0	0	1	0.5	LOC138251128	LOC138251128	LOC138251128
1	0	0	0	1	0.5	LOC138251129	LOC138251129	LOC138251129
1	0	0	0	1	0.5	LOC138251130	LOC138251130	LOC138251130
1	0	0	0	1	0.5	LOC138251131	LOC138251131	LOC138251131
1	0	0	0	1	0.5	LOC138251132	LOC138251132	LOC138251132
1	0	0	0	1	0.5	LOC138251133	LOC138251133	LOC138251133
1	0	0	0	1	0.5	LOC138251134	LOC138251134	LOC138251134
1	0	0	0	1	0.5	LOC138251135	LOC138251135	LOC138251135
1	0	0	0	1	0.5	LOC138251136	LOC138251136	LOC138251136
1	0	0	0	1	0.5	LOC138251137	LOC138251137	LOC138251137
1	0	0	0	1	0.5	LOC138251139	LOC138251139	LOC138251139
1	0	0	0	1	0.5	LOC138251140	LOC138251140	LOC138251140
1	0	0	0	1	0.5	LOC138251141	LOC138251141	LOC138251141
1	0	0	0	1	0.5	LOC138251142	LOC138251142	LOC138251142
1	0	0	0	1	0.5	LOC138251143	LOC138251143	LOC138251143
1	0	0	0	1	0.5	LOC138251144	LOC138251144	LOC138251144
1	0	0	0	1	0.5	LOC138251145	LOC138251145	LOC138251145
1	0	0	0	1	0.5	LOC138251146	LOC138251146	LOC138251146
1	0	0	0	1	0.5	LOC138251147	LOC138251147	LOC138251147
1	0	0	0	1	0.5	LOC138251148	LOC138251148	LOC138251148
1	0	0	0	1	0.5	LOC138251149	LOC138251149	LOC138251149
1	0	0	0	1	0.5	LOC138251150	LOC138251150	LOC138251150
1	0	0	0	1	0.5	LOC138251151	LOC138251151	LOC138251151
1	0	0	0	1	0.5	LOC138251152	LOC138251152	LOC138251152
1	0	0	0	1	0.5	LOC138251153	LOC138251153	LOC138251153
1	0	0	0	1	0.5	LOC138251154	LOC138251154	LOC138251154
1	0	0	0	1	0.5	LOC138251155	LOC138251155	LOC138251155
1	0	0	0	1	0.5	LOC138251156	LOC138251156	LOC138251156
1	0	0	0	1	0.5	LOC138251157	LOC138251157	LOC138251157
1	0	0	0	1	0.5	LOC138251158	LOC138251158	LOC138251158
1	0	0	0	1	0.5	LOC138251159	LOC138251159	LOC138251159
1	0	0	0	1	0.5	LOC138251160	LOC138251160	LOC138251160
0.8688	-7.627e-06	0	0.001277	1	0.5	LOC138251161	LOC138251161	LOC138251161
1	0	0	0	1	0.5	LOC138251162	LOC138251162	LOC138251162
1	0	0	0	1	0.5	LOC138251163	LOC138251163	LOC138251163
1	0	0	0	1	0.5	LOC138251164	LOC138251164	LOC138251164
1	0	0	0	1	0.5	LOC138251165	LOC138251165	LOC138251165
1	0	0	0	1	0.5	LOC138251166	LOC138251166	LOC138251166
1	0	0	0	1	0.5	LOC138251167	LOC138251167	LOC138251167
1	0	0	0	1	0.5	LOC138251168	LOC138251168	LOC138251168
1	0	0	0	1	0.5	LOC138251169	LOC138251169	LOC138251169
1	0	0	0	1	0.5	LOC138251170	LOC138251170	LOC138251170
1	0	0	0	1	0.5	LOC138251171	LOC138251171	LOC138251171
1	0	0	0	1	0.5	LOC138251172	LOC138251172	LOC138251172
1	0	0	0	1	0.5	LOC138251173	LOC138251173	LOC138251173
1	0	0	0	1	0.5	LOC138251174	LOC138251174	LOC138251174
1	0	0	0	1	0.5	LOC138251175	LOC138251175	LOC138251175
1	0	0	0	1	0.5	LOC138251176	LOC138251176	LOC138251176
1	0	0	0	1	0.5	LOC138251177	LOC138251177	LOC138251177
1	0	0	0	1	0.5	LOC138251178	LOC138251178	LOC138251178
1	0	0	0	1	0.5	LOC138251179	LOC138251179	LOC138251179
1	0	0	0	1	0.5	LOC138251180	LOC138251180	LOC138251180
1	0	0	0	1	0.5	LOC138251181	LOC138251181	LOC138251181
1	0	0	0	1	0.5	LOC138251182	LOC138251182	LOC138251182
1	0	0	0	1	0.5	LOC138251183	LOC138251183	LOC138251183
1	0	0	0	1	0.5	LOC138251185	LOC138251185	LOC138251185
1	0	0	0	1	0.5	LOC138251186	LOC138251186	LOC138251186
1	0	0	0	1	0.5	LOC138251187	LOC138251187	LOC138251187
1	0	0	0	1	0.5	LOC138251188	LOC138251188	LOC138251188
1	0	0	0	1	0.5	LOC138251189	LOC138251189	LOC138251189
1	0	0	0	1	0.5	LOC138251190	LOC138251190	LOC138251190
1	0	0	0	1	0.5	LOC138251191	LOC138251191	LOC138251191
1	0	0	0	1	0.5	LOC138251192	LOC138251192	LOC138251192
1	0	0	0	1	0.5	LOC138251193	LOC138251193	LOC138251193
1	0	0	0	1	0.5	LOC138251194	LOC138251194	LOC138251194
1	0	0	0	1	0.5	LOC138251195	LOC138251195	LOC138251195
1	0	0	0	1	0.5	LOC138251196	LOC138251196	LOC138251196
1	0	0	0	1	0.5	LOC138251197	LOC138251197	LOC138251197
1	0	0	0	1	0.5	LOC138251198	LOC138251198	LOC138251198
1	0	0	0	1	0.5	LOC138251199	LOC138251199	LOC138251199
0.7747	-2.128e-05	0	0.00383	1	0.5	LOC138251200	LOC138251200	LOC138251200
1	0	0	0	1	0.5	LOC138251201	LOC138251201	LOC138251201
1	0	0	0	1	0.5	LOC138251202	LOC138251202	LOC138251202
1	0	0	0	1	0.5	LOC138251203	LOC138251203	LOC138251203
1	0	0	0	1	0.5	LOC138251204	LOC138251204	LOC138251204
1	0	0	0	1	0.5	LOC138251205	LOC138251205	LOC138251205
1	0	0	0	1	0.5	LOC138251206	LOC138251206	LOC138251206
1	0	0	0	1	0.5	LOC138251207	LOC138251207	LOC138251207
1	0	0	0	1	0.5	LOC138251208	LOC138251208	LOC138251208
1	0	0	0	1	0.5	LOC138251209	LOC138251209	LOC138251209
1	0	0	0	1	0.5	LOC138251210	LOC138251210	LOC138251210
1	0	0	0	1	0.5	LOC138251211	LOC138251211	LOC138251211
1	0	0	0	1	0.5	LOC138251212	LOC138251212	LOC138251212
1	0	0	0	1	0.5	LOC138251213	LOC138251213	LOC138251213
1	0	0	0	1	0.5	LOC138251214	LOC138251214	LOC138251214
1	0	0	0	1	0.5	LOC138251215	LOC138251215	LOC138251215
0.8688	-1.19e-05	0	0.001277	1	0.5	LOC138251216	LOC138251216	LOC138251216
1	0	0	0	1	0.5	LOC138251217	LOC138251217	LOC138251217
1	0	0	0	1	0.5	LOC138251218	LOC138251218	LOC138251218
1	0	0	0	1	0.5	LOC138251219	LOC138251219	LOC138251219
1	0	0	0	1	0.5	LOC138251220	LOC138251220	LOC138251220
1	0	0	0	1	0.5	LOC138251221	LOC138251221	LOC138251221
1	0	0	0	1	0.5	LOC138251222	LOC138251222	LOC138251222
1	0	0	0	1	0.5	LOC138251223	LOC138251223	LOC138251223
1	0	0	0	1	0.5	LOC138251224	LOC138251224	LOC138251224
1	0	0	0	1	0.5	LOC138251225	LOC138251225	LOC138251225
1	0	0	0	1	0.5	LOC138251226	LOC138251226	LOC138251226
1	0	0	0	1	0.5	LOC138251227	LOC138251227	LOC138251227
1	0	0	0	1	0.5	LOC138251228	LOC138251228	LOC138251228
1	0	0	0	1	0.5	LOC138251229	LOC138251229	LOC138251229
1	0	0	0	1	0.5	LOC138251230	LOC138251230	LOC138251230
1	0	0	0	1	0.5	LOC138251231	LOC138251231	LOC138251231
0.5556	7.996e-05	0.09346	0.06127	1	0.5002	LOC138251232	LOC138251232	LOC138251232
1	0	0	0	1	0.5	LOC138251233	LOC138251233	LOC138251233
1	0	0	0	1	0.5	LOC138251234	LOC138251234	LOC138251234
1	0	0	0	1	0.5	LOC138251235	LOC138251235	LOC138251235
1	0	0	0	1	0.5	LOC138251236	LOC138251236	LOC138251236
1	0	0	0	1	0.5	LOC138251237	LOC138251237	LOC138251237
1	0	0	0	1	0.5	LOC138251238	LOC138251238	LOC138251238
1	0	0	0	1	0.5	LOC138251239	LOC138251239	LOC138251239
1	0	0	0	1	0.5	LOC138251240	LOC138251240	LOC138251240
1	0	0	0	1	0.5	LOC138251241	LOC138251241	LOC138251241
1	0	0	0	1	0.5	LOC138251242	LOC138251242	LOC138251242
1	0	0	0	1	0.5	LOC138251243	LOC138251243	LOC138251243
1	0	0	0	1	0.5	LOC138251244	LOC138251244	LOC138251244
1	0	0	0	1	0.5	LOC138251245	LOC138251245	LOC138251245
1	0	0	0	1	0.5	LOC138251246	LOC138251246	LOC138251246
1	0	0	0	1	0.5	LOC138251247	LOC138251247	LOC138251247
1	0	0	0	1	0.5	LOC138251248	LOC138251248	LOC138251248
1	0	0	0	1	0.5	LOC138251249	LOC138251249	LOC138251249
1	0	0	0	1	0.5	LOC138251250	LOC138251250	LOC138251250
1	0	0	0	1	0.5	LOC138251251	LOC138251251	LOC138251251
1	0	0	0	1	0.5	LOC138251252	LOC138251252	LOC138251252
1	0	0	0	1	0.5	LOC138251253	LOC138251253	LOC138251253
0.8688	-7.81e-06	0	0.001277	1	0.5	LOC138251254	LOC138251254	LOC138251254
1	0	0	0	1	0.5	LOC138251255	LOC138251255	LOC138251255
1	0	0	0	1	0.5	LOC138251256	LOC138251256	LOC138251256
1	0	0	0	1	0.5	LOC138251257	LOC138251257	LOC138251257
0.5669	-0.0001147	0	0.01532	1	0.4999	LOC138251258	LOC138251258	LOC138251258
1	0	0	0	1	0.5	LOC138251259	LOC138251259	LOC138251259
1	0	0	0	1	0.5	LOC138251260	LOC138251260	LOC138251260
1	0	0	0	1	0.5	LOC138251261	LOC138251261	LOC138251261
1	0	0	0	1	0.5	LOC138251262	LOC138251262	LOC138251262
1	0	0	0	1	0.5	LOC138251263	LOC138251263	LOC138251263
1	0	0	0	1	0.5	LOC138251264	LOC138251264	LOC138251264
1	0	0	0	1	0.5	LOC138251265	LOC138251265	LOC138251265
1	0	0	0	1	0.5	LOC138251266	LOC138251266	LOC138251266
1	0	0	0	1	0.5	LOC138251267	LOC138251267	LOC138251267
1	0	0	0	1	0.5	LOC138251268	LOC138251268	LOC138251268
0.8688	-7.024e-06	0	0.001277	1	0.5	LOC138251269	LOC138251269	LOC138251269
1	0	0	0	1	0.5	LOC138251270	LOC138251270	LOC138251270
1	0	0	0	1	0.5	LOC138251271	LOC138251271	LOC138251271
1	0	0	0	1	0.5	LOC138251272	LOC138251272	LOC138251272
1	0	0	0	1	0.5	LOC138251273	LOC138251273	LOC138251273
1	0	0	0	1	0.5	LOC138251275	LOC138251275	LOC138251275
1	0	0	0	1	0.5	LOC138251276	LOC138251276	LOC138251276
1	0	0	0	1	0.5	LOC138251277	LOC138251277	LOC138251277
1	0	0	0	1	0.5	LOC138251278	LOC138251278	LOC138251278
1	0	0	0	1	0.5	LOC138251279	LOC138251279	LOC138251279
1	0	0	0	1	0.5	LOC138251280	LOC138251280	LOC138251280
1	0	0	0	1	0.5	LOC138251281	LOC138251281	LOC138251281
1	0	0	0	1	0.5	LOC138251282	LOC138251282	LOC138251282
1	0	0	0	1	0.5	LOC138251283	LOC138251283	LOC138251283
1	0	0	0	1	0.5	LOC138251284	LOC138251284	LOC138251284
1	0	0	0	1	0.5	LOC138251285	LOC138251285	LOC138251285
1	0	0	0	1	0.5	LOC138251286	LOC138251286	LOC138251286
1	0	0	0	1	0.5	LOC138251287	LOC138251287	LOC138251287
1	0	0	0	1	0.5	LOC138251288	LOC138251288	LOC138251288
1	0	0	0	1	0.5	LOC138251289	LOC138251289	LOC138251289
1	0	0	0	1	0.5	LOC138251290	LOC138251290	LOC138251290
1	0	0	0	1	0.5	LOC138251291	LOC138251291	LOC138251291
1	0	0	0	1	0.5	LOC138251292	LOC138251292	LOC138251292
1	0	0	0	1	0.5	LOC138251293	LOC138251293	LOC138251293
1	0	0	0	1	0.5	LOC138251294	LOC138251294	LOC138251294
1	0	0	0	1	0.5	LOC138251295	LOC138251295	LOC138251295
1	0	0	0	1	0.5	LOC138251296	LOC138251296	LOC138251296
1	0	0	0	1	0.5	LOC138251297	LOC138251297	LOC138251297
1	0	0	0	1	0.5	LOC138251298	LOC138251298	LOC138251298
1	0	0	0	1	0.5	LOC138251299	LOC138251299	LOC138251299
1	0	0	0	1	0.5	LOC138251301	LOC138251301	LOC138251301
1	0	0	0	1	0.5	LOC138251302	LOC138251302	LOC138251302
1	0	0	0	1	0.5	LOC138251303	LOC138251303	LOC138251303
1	0	0	0	1	0.5	LOC138251304	LOC138251304	LOC138251304
1	0	0	0	1	0.5	LOC138251305	LOC138251305	LOC138251305
1	0	0	0	1	0.5	LOC138251306	LOC138251306	LOC138251306
1	0	0	0	1	0.5	LOC138251307	LOC138251307	LOC138251307
1	0	0	0	1	0.5	LOC138251308	LOC138251308	LOC138251308
1	0	0	0	1	0.5	LOC138251309	LOC138251309	LOC138251309
1	0	0	0	1	0.5	LOC138251310	LOC138251310	LOC138251310
1	0	0	0	1	0.5	LOC138251311	LOC138251311	LOC138251311
1	0	0	0	1	0.5	LOC138251312	LOC138251312	LOC138251312
1	0	0	0	1	0.5	LOC138251313	LOC138251313	LOC138251313
1	0	0	0	1	0.5	LOC138251314	LOC138251314	LOC138251314
1	0	0	0	1	0.5	LOC138251315	LOC138251315	LOC138251315
0.7747	-3.716e-05	0	0.00383	1	0.5	LOC138251316	LOC138251316	LOC138251316
1	0	0	0	1	0.5	LOC138251317	LOC138251317	LOC138251317
1	0	0	0	1	0.5	LOC138251318	LOC138251318	LOC138251318
1	0	0	0	1	0.5	LOC138251319	LOC138251319	LOC138251319
1	0	0	0	1	0.5	LOC138251320	LOC138251320	LOC138251320
1	0	0	0	1	0.5	LOC138251321	LOC138251321	LOC138251321
1	0	0	0	1	0.5	LOC138251322	LOC138251322	LOC138251322
1	0	0	0	1	0.5	LOC138251323	LOC138251323	LOC138251323
1	0	0	0	1	0.5	LOC138251324	LOC138251324	LOC138251324
1	0	0	0	1	0.5	LOC138251325	LOC138251325	LOC138251325
1	0	0	0	1	0.5	LOC138251326	LOC138251326	LOC138251326
1	0	0	0	1	0.5	LOC138251327	LOC138251327	LOC138251327
1	0	0	0	1	0.5	LOC138251328	LOC138251328	LOC138251328
1	0	0	0	1	0.5	LOC138251329	LOC138251329	LOC138251329
1	0	0	0	1	0.5	LOC138251330	LOC138251330	LOC138251330
1	0	0	0	1	0.5	LOC138251331	LOC138251331	LOC138251331
0.4955	-0.0001251	0	0.0217	1	0.4999	LOC138251332	LOC138251332	LOC138251332
1	0	0	0	1	0.5	LOC138251333	LOC138251333	LOC138251333
1	0	0	0	1	0.5	LOC138251334	LOC138251334	LOC138251334
1	0	0	0	1	0.5	LOC138251335	LOC138251335	LOC138251335
1	0	0	0	1	0.5	LOC138251336	LOC138251336	LOC138251336
1	0	0	0	1	0.5	LOC138251337	LOC138251337	LOC138251337
1	0	0	0	1	0.5	LOC138251338	LOC138251338	LOC138251338
1	0	0	0	1	0.5	LOC138251339	LOC138251339	LOC138251339
1	0	0	0	1	0.5	LOC138251340	LOC138251340	LOC138251340
0.8688	-1.077e-05	0	0.001277	1	0.5	LOC138251341	LOC138251341	LOC138251341
1	0	0	0	1	0.5	LOC138251342	LOC138251342	LOC138251342
1	0	0	0	1	0.5	LOC138251343	LOC138251343	LOC138251343
1	0	0	0	1	0.5	LOC138251344	LOC138251344	LOC138251344
1	0	0	0	1	0.5	LOC138251345	LOC138251345	LOC138251345
1	0	0	0	1	0.5	LOC138251346	LOC138251346	LOC138251346
1	0	0	0	1	0.5	LOC138251347	LOC138251347	LOC138251347
1	0	0	0	1	0.5	LOC138251348	LOC138251348	LOC138251348
1	0	0	0	1	0.5	LOC138251349	LOC138251349	LOC138251349
1	0	0	0	1	0.5	LOC138251350	LOC138251350	LOC138251350
1	0	0	0	1	0.5	LOC138251351	LOC138251351	LOC138251351
1	0	0	0	1	0.5	LOC138251352	LOC138251352	LOC138251352
1	0	0	0	1	0.5	LOC138251353	LOC138251353	LOC138251353
1	0	0	0	1	0.5	LOC138251354	LOC138251354	LOC138251354
1	0	0	0	1	0.5	LOC138251355	LOC138251355	LOC138251355
1	0	0	0	1	0.5	LOC138251356	LOC138251356	LOC138251356
1	0	0	0	1	0.5	LOC138251357	LOC138251357	LOC138251357
1	0	0	0	1	0.5	LOC138251358	LOC138251358	LOC138251358
1	0	0	0	1	0.5	LOC138251359	LOC138251359	LOC138251359
1	0	0	0	1	0.5	LOC138251360	LOC138251360	LOC138251360
1	0	0	0	1	0.5	LOC138251361	LOC138251361	LOC138251361
1	0	0	0	1	0.5	LOC138251362	LOC138251362	LOC138251362
1	0	0	0	1	0.5	LOC138251364	LOC138251364	LOC138251364
1	0	0	0	1	0.5	LOC138251365	LOC138251365	LOC138251365
1	0	0	0	1	0.5	LOC138251366	LOC138251366	LOC138251366
1	0	0	0	1	0.5	LOC138251367	LOC138251367	LOC138251367
1	0	0	0	1	0.5	LOC138251368	LOC138251368	LOC138251368
0.62	-6.494e-05	0	0.01149	1	0.4999	LOC138251369	LOC138251369	LOC138251369
1	0	0	0	1	0.5	LOC138251370	LOC138251370	LOC138251370
1	0	0	0	1	0.5	LOC138251371	LOC138251371	LOC138251371
1	0	0	0	1	0.5	LOC138251372	LOC138251372	LOC138251372
1	0	0	0	1	0.5	LOC138251373	LOC138251373	LOC138251373
1	0	0	0	1	0.5	LOC138251374	LOC138251374	LOC138251374
1	0	0	0	1	0.5	LOC138251375	LOC138251375	LOC138251375
1	0	0	0	1	0.5	LOC138251376	LOC138251376	LOC138251376
1	0	0	0	1	0.5	LOC138251377	LOC138251377	LOC138251377
1	0	0	0	1	0.5	LOC138251378	LOC138251378	LOC138251378
1	0	0	0	1	0.5	LOC138251379	LOC138251379	LOC138251379
1	0	0	0	1	0.5	LOC138251380	LOC138251380	LOC138251380
1	0	0	0	1	0.5	LOC138251381	LOC138251381	LOC138251381
1	0	0	0	1	0.5	LOC138251382	LOC138251382	LOC138251382
1	0	0	0	1	0.5	LOC138251383	LOC138251383	LOC138251383
1	0	0	0	1	0.5	LOC138251384	LOC138251384	LOC138251384
1	0	0	0	1	0.5	LOC138251385	LOC138251385	LOC138251385
1	0	0	0	1	0.5	LOC138251386	LOC138251386	LOC138251386
1	0	0	0	1	0.5	LOC138251387	LOC138251387	LOC138251387
1	0	0	0	1	0.5	LOC138251388	LOC138251388	LOC138251388
1	0	0	0	1	0.5	LOC138251389	LOC138251389	LOC138251389
1	0	0	0	1	0.5	LOC138251390	LOC138251390	LOC138251390
1	0	0	0	1	0.5	LOC138251391	LOC138251391	LOC138251391
1	0	0	0	1	0.5	LOC138251392	LOC138251392	LOC138251392
1	0	0	0	1	0.5	LOC138251393	LOC138251393	LOC138251393
1	0	0	0	1	0.5	LOC138251394	LOC138251394	LOC138251394
1	0	0	0	1	0.5	LOC138251395	LOC138251395	LOC138251395
1	0	0	0	1	0.5	LOC138251396	LOC138251396	LOC138251396
1	0	0	0	1	0.5	LOC138251397	LOC138251397	LOC138251397
1	0	0	0	1	0.5	LOC138251398	LOC138251398	LOC138251398
1	0	0	0	1	0.5	LOC138251399	LOC138251399	LOC138251399
1	0	0	0	1	0.5	LOC138251400	LOC138251400	LOC138251400
0.8152	-2.216e-05	0	0.002553	1	0.5	LOC138251401	LOC138251401	LOC138251401
1	0	0	0	1	0.5	LOC138251402	LOC138251402	LOC138251402
1	0	0	0	1	0.5	LOC138251403	LOC138251403	LOC138251403
1	0	0	0	1	0.5	LOC138251404	LOC138251404	LOC138251404
1	0	0	0	1	0.5	LOC138251405	LOC138251405	LOC138251405
1	0	0	0	1	0.5	LOC138251406	LOC138251406	LOC138251406
1	0	0	0	1	0.5	LOC138251407	LOC138251407	LOC138251407
1	0	0	0	1	0.5	LOC138251408	LOC138251408	LOC138251408
1	0	0	0	1	0.5	LOC138251409	LOC138251409	LOC138251409
1	0	0	0	1	0.5	LOC138251410	LOC138251410	LOC138251410
1	0	0	0	1	0.5	LOC138251411	LOC138251411	LOC138251411
1	0	0	0	1	0.5	LOC138251412	LOC138251412	LOC138251412
1	0	0	0	1	0.5	LOC138251413	LOC138251413	LOC138251413
1	0	0	0	1	0.5	LOC138251414	LOC138251414	LOC138251414
1	0	0	0	1	0.5	LOC138251415	LOC138251415	LOC138251415
1	0	0	0	1	0.5	LOC138251416	LOC138251416	LOC138251416
1	0	0	0	1	0.5	LOC138251418	LOC138251418	LOC138251418
1	0	0	0	1	0.5	LOC138251419	LOC138251419	LOC138251419
1	0	0	0	1	0.5	LOC138251420	LOC138251420	LOC138251420
1	0	0	0	1	0.5	LOC138251421	LOC138251421	LOC138251421
0.8688	-5.65e-06	0	0.001277	1	0.5	LOC138251422	LOC138251422	LOC138251422
1	0	0	0	1	0.5	LOC138251423	LOC138251423	LOC138251423
1	0	0	0	1	0.5	LOC138251424	LOC138251424	LOC138251424
1	0	0	0	1	0.5	LOC138251425	LOC138251425	LOC138251425
1	0	0	0	1	0.5	LOC138251426	LOC138251426	LOC138251426
1	0	0	0	1	0.5	LOC138251427	LOC138251427	LOC138251427
0.6402	-6.72e-05	0	0.01021	1	0.4999	LOC138251428	LOC138251428	LOC138251428
1	0	0	0	1	0.5	LOC138251429	LOC138251429	LOC138251429
1	0	0	0	1	0.5	LOC138251430	LOC138251430	LOC138251430
1	0	0	0	1	0.5	LOC138251431	LOC138251431	LOC138251431
1	0	0	0	1	0.5	LOC138251432	LOC138251432	LOC138251432
1	0	0	0	1	0.5	LOC138251433	LOC138251433	LOC138251433
1	0	0	0	1	0.5	LOC138251434	LOC138251434	LOC138251434
1	0	0	0	1	0.5	LOC138251435	LOC138251435	LOC138251435
1	0	0	0	1	0.5	LOC138251436	LOC138251436	LOC138251436
1	0	0	0	1	0.5	LOC138251437	LOC138251437	LOC138251437
1	0	0	0	1	0.5	LOC138251438	LOC138251438	LOC138251438
1	0	0	0	1	0.5	LOC138251439	LOC138251439	LOC138251439
1	0	0	0	1	0.5	LOC138251440	LOC138251440	LOC138251440
1	0	0	0	1	0.5	LOC138251441	LOC138251441	LOC138251441
1	0	0	0	1	0.5	LOC138251442	LOC138251442	LOC138251442
1	0	0	0	1	0.5	LOC138251443	LOC138251443	LOC138251443
1	0	0	0	1	0.5	LOC138251444	LOC138251444	LOC138251444
1	0	0	0	1	0.5	LOC138251445	LOC138251445	LOC138251445
1	0	0	0	1	0.5	LOC138251446	LOC138251446	LOC138251446
1	0	0	0	1	0.5	LOC138251447	LOC138251447	LOC138251447
1	0	0	0	1	0.5	LOC138251448	LOC138251448	LOC138251448
1	0	0	0	1	0.5	LOC138251449	LOC138251449	LOC138251449
1	0	0	0	1	0.5	LOC138251450	LOC138251450	LOC138251450
1	0	0	0	1	0.5	LOC138251451	LOC138251451	LOC138251451
1	0	0	0	1	0.5	LOC138251452	LOC138251452	LOC138251452
1	0	0	0	1	0.5	LOC138251453	LOC138251453	LOC138251453
0.6856	-3.459e-05	0	0.007659	1	0.5	LOC138251454	LOC138251454	LOC138251454
1	0	0	0	1	0.5	LOC138251455	LOC138251455	LOC138251455
1	0	0	0	1	0.5	LOC138251456	LOC138251456	LOC138251456
1	0	0	0	1	0.5	LOC138251457	LOC138251457	LOC138251457
1	0	0	0	1	0.5	LOC138251458	LOC138251458	LOC138251458
1	0	0	0	1	0.5	LOC138251459	LOC138251459	LOC138251459
1	0	0	0	1	0.5	LOC138251460	LOC138251460	LOC138251460
1	0	0	0	1	0.5	LOC138251461	LOC138251461	LOC138251461
1	0	0	0	1	0.5	LOC138251462	LOC138251462	LOC138251462
1	0	0	0	1	0.5	LOC138251463	LOC138251463	LOC138251463
1	0	0	0	1	0.5	LOC138251464	LOC138251464	LOC138251464
1	0	0	0	1	0.5	LOC138251465	LOC138251465	LOC138251465
1	0	0	0	1	0.5	LOC138251466	LOC138251466	LOC138251466
1	0	0	0	1	0.5	LOC138251467	LOC138251467	LOC138251467
1	0	0	0	1	0.5	LOC138251468	LOC138251468	LOC138251468
1	0	0	0	1	0.5	LOC138251469	LOC138251469	LOC138251469
1	0	0	0	1	0.5	LOC138251471	LOC138251471	LOC138251471
1	0	0	0	1	0.5	LOC138251472	LOC138251472	LOC138251472
1	0	0	0	1	0.5	LOC138251473	LOC138251473	LOC138251473
1	0	0	0	1	0.5	LOC138251474	LOC138251474	LOC138251474
1	0	0	0	1	0.5	LOC138251475	LOC138251475	LOC138251475
1	0	0	0	1	0.5	LOC138251476	LOC138251476	LOC138251476
1	0	0	0	1	0.5	LOC138251477	LOC138251477	LOC138251477
1	0	0	0	1	0.5	LOC138251478	LOC138251478	LOC138251478
1	0	0	0	1	0.5	LOC138251479	LOC138251479	LOC138251479
1	0	0	0	1	0.5	LOC138251480	LOC138251480	LOC138251480
1	0	0	0	1	0.5	LOC138251481	LOC138251481	LOC138251481
1	0	0	0	1	0.5	LOC138251482	LOC138251482	LOC138251482
1	0	0	0	1	0.5	LOC138251483	LOC138251483	LOC138251483
1	0	0	0	1	0.5	LOC138251484	LOC138251484	LOC138251484
1	0	0	0	1	0.5	LOC138251485	LOC138251485	LOC138251485
1	0	0	0	1	0.5	LOC138251487	LOC138251487	LOC138251487
1	0	0	0	1	0.5	LOC138251488	LOC138251488	LOC138251488
1	0	0	0	1	0.5	LOC138251489	LOC138251489	LOC138251489
1	0	0	0	1	0.5	LOC138251490	LOC138251490	LOC138251490
1	0	0	0	1	0.5	LOC138251491	LOC138251491	LOC138251491
1	0	0	0	1	0.5	LOC138251492	LOC138251492	LOC138251492
1	0	0	0	1	0.5	LOC138251493	LOC138251493	LOC138251493
1	0	0	0	1	0.5	LOC138251494	LOC138251494	LOC138251494
1	0	0	0	1	0.5	LOC138251495	LOC138251495	LOC138251495
1	0	0	0	1	0.5	LOC138251496	LOC138251496	LOC138251496
1	0	0	0	1	0.5	LOC138251497	LOC138251497	LOC138251497
1	0	0	0	1	0.5	LOC138251498	LOC138251498	LOC138251498
1	0	0	0	1	0.5	LOC138251499	LOC138251499	LOC138251499
1	0	0	0	1	0.5	LOC138251500	LOC138251500	LOC138251500
1	0	0	0	1	0.5	LOC138251501	LOC138251501	LOC138251501
1	0	0	0	1	0.5	LOC138251503	LOC138251503	LOC138251503
1	0	0	0	1	0.5	LOC138251504	LOC138251504	LOC138251504
1	0	0	0	1	0.5	LOC138251505	LOC138251505	LOC138251505
1	0	0	0	1	0.5	LOC138251506	LOC138251506	LOC138251506
1	0	0	0	1	0.5	LOC138251507	LOC138251507	LOC138251507
1	0	0	0	1	0.5	LOC138251508	LOC138251508	LOC138251508
1	0	0	0	1	0.5	LOC138251509	LOC138251509	LOC138251509
1	0	0	0	1	0.5	LOC138251510	LOC138251510	LOC138251510
1	0	0	0	1	0.5	LOC138251511	LOC138251511	LOC138251511
1	0	0	0	1	0.5	LOC138251512	LOC138251512	LOC138251512
1	0	0	0	1	0.5	LOC138251513	LOC138251513	LOC138251513
1	0	0	0	1	0.5	LOC138251514	LOC138251514	LOC138251514
1	0	0	0	1	0.5	LOC138251515	LOC138251515	LOC138251515
1	0	0	0	1	0.5	LOC138251516	LOC138251516	LOC138251516
1	0	0	0	1	0.5	LOC138251517	LOC138251517	LOC138251517
1	0	0	0	1	0.5	LOC138251519	LOC138251519	LOC138251519
1	0	0	0	1	0.5	LOC138251520	LOC138251520	LOC138251520
1	0	0	0	1	0.5	LOC138251521	LOC138251521	LOC138251521
1	0	0	0	1	0.5	LOC138251522	LOC138251522	LOC138251522
1	0	0	0	1	0.5	LOC138251523	LOC138251523	LOC138251523
1	0	0	0	1	0.5	LOC138251524	LOC138251524	LOC138251524
1	0	0	0	1	0.5	LOC138251525	LOC138251525	LOC138251525
1	0	0	0	1	0.5	LOC138251526	LOC138251526	LOC138251526
1	0	0	0	1	0.5	LOC138251527	LOC138251527	LOC138251527
1	0	0	0	1	0.5	LOC138251528	LOC138251528	LOC138251528
1	0	0	0	1	0.5	LOC138251529	LOC138251529	LOC138251529
1	0	0	0	1	0.5	LOC138251530	LOC138251530	LOC138251530
1	0	0	0	1	0.5	LOC138251531	LOC138251531	LOC138251531
1	0	0	0	1	0.5	LOC138251532	LOC138251532	LOC138251532
1	0	0	0	1	0.5	LOC138251533	LOC138251533	LOC138251533
1	0	0	0	1	0.5	LOC138251535	LOC138251535	LOC138251535
1	0	0	0	1	0.5	LOC138251536	LOC138251536	LOC138251536
1	0	0	0	1	0.5	LOC138251537	LOC138251537	LOC138251537
1	0	0	0	1	0.5	LOC138251538	LOC138251538	LOC138251538
1	0	0	0	1	0.5	LOC138251539	LOC138251539	LOC138251539
1	0	0	0	1	0.5	LOC138251540	LOC138251540	LOC138251540
1	0	0	0	1	0.5	LOC138251541	LOC138251541	LOC138251541
1	0	0	0	1	0.5	LOC138251542	LOC138251542	LOC138251542
1	0	0	0	1	0.5	LOC138251543	LOC138251543	LOC138251543
1	0	0	0	1	0.5	LOC138251544	LOC138251544	LOC138251544
1	0	0	0	1	0.5	LOC138251545	LOC138251545	LOC138251545
1	0	0	0	1	0.5	LOC138251546	LOC138251546	LOC138251546
1	0	0	0	1	0.5	LOC138251547	LOC138251547	LOC138251547
1	0	0	0	1	0.5	LOC138251548	LOC138251548	LOC138251548
1	0	0	0	1	0.5	LOC138251549	LOC138251549	LOC138251549
1	0	0	0	1	0.5	LOC138251551	LOC138251551	LOC138251551
1	0	0	0	1	0.5	LOC138251552	LOC138251552	LOC138251552
1	0	0	0	1	0.5	LOC138251553	LOC138251553	LOC138251553
1	0	0	0	1	0.5	LOC138251554	LOC138251554	LOC138251554
1	0	0	0	1	0.5	LOC138251555	LOC138251555	LOC138251555
1	0	0	0	1	0.5	LOC138251556	LOC138251556	LOC138251556
1	0	0	0	1	0.5	LOC138251557	LOC138251557	LOC138251557
1	0	0	0	1	0.5	LOC138251558	LOC138251558	LOC138251558
1	0	0	0	1	0.5	LOC138251559	LOC138251559	LOC138251559
1	0	0	0	1	0.5	LOC138251560	LOC138251560	LOC138251560
1	0	0	0	1	0.5	LOC138251561	LOC138251561	LOC138251561
1	0	0	0	1	0.5	LOC138251562	LOC138251562	LOC138251562
1	0	0	0	1	0.5	LOC138251563	LOC138251563	LOC138251563
1	0	0	0	1	0.5	LOC138251564	LOC138251564	LOC138251564
1	0	0	0	1	0.5	LOC138251565	LOC138251565	LOC138251565
1	0	0	0	1	0.5	LOC138251567	LOC138251567	LOC138251567
1	0	0	0	1	0.5	LOC138251568	LOC138251568	LOC138251568
1	0	0	0	1	0.5	LOC138251569	LOC138251569	LOC138251569
1	0	0	0	1	0.5	LOC138251570	LOC138251570	LOC138251570
1	0	0	0	1	0.5	LOC138251571	LOC138251571	LOC138251571
1	0	0	0	1	0.5	LOC138251572	LOC138251572	LOC138251572
1	0	0	0	1	0.5	LOC138251573	LOC138251573	LOC138251573
1	0	0	0	1	0.5	LOC138251574	LOC138251574	LOC138251574
1	0	0	0	1	0.5	LOC138251575	LOC138251575	LOC138251575
1	0	0	0	1	0.5	LOC138251576	LOC138251576	LOC138251576
1	0	0	0	1	0.5	LOC138251577	LOC138251577	LOC138251577
1	0	0	0	1	0.5	LOC138251578	LOC138251578	LOC138251578
1	0	0	0	1	0.5	LOC138251579	LOC138251579	LOC138251579
1	0	0	0	1	0.5	LOC138251580	LOC138251580	LOC138251580
1	0	0	0	1	0.5	LOC138251581	LOC138251581	LOC138251581
1	0	0	0	1	0.5	LOC138251583	LOC138251583	LOC138251583
1	0	0	0	1	0.5	LOC138251584	LOC138251584	LOC138251584
1	0	0	0	1	0.5	LOC138251585	LOC138251585	LOC138251585
1	0	0	0	1	0.5	LOC138251586	LOC138251586	LOC138251586
1	0	0	0	1	0.5	LOC138251587	LOC138251587	LOC138251587
1	0	0	0	1	0.5	LOC138251588	LOC138251588	LOC138251588
1	0	0	0	1	0.5	LOC138251589	LOC138251589	LOC138251589
1	0	0	0	1	0.5	LOC138251590	LOC138251590	LOC138251590
1	0	0	0	1	0.5	LOC138251591	LOC138251591	LOC138251591
1	0	0	0	1	0.5	LOC138251592	LOC138251592	LOC138251592
1	0	0	0	1	0.5	LOC138251593	LOC138251593	LOC138251593
1	0	0	0	1	0.5	LOC138251594	LOC138251594	LOC138251594
1	0	0	0	1	0.5	LOC138251595	LOC138251595	LOC138251595
1	0	0	0	1	0.5	LOC138251596	LOC138251596	LOC138251596
1	0	0	0	1	0.5	LOC138251597	LOC138251597	LOC138251597
1	0	0	0	1	0.5	LOC138251599	LOC138251599	LOC138251599
1	0	0	0	1	0.5	LOC138251600	LOC138251600	LOC138251600
1	0	0	0	1	0.5	LOC138251601	LOC138251601	LOC138251601
1	0	0	0	1	0.5	LOC138251602	LOC138251602	LOC138251602
1	0	0	0	1	0.5	LOC138251603	LOC138251603	LOC138251603
0.8688	-8.94e-06	0	0.001277	1	0.5	LOC138251604	LOC138251604	LOC138251604
1	0	0	0	1	0.5	LOC138251605	LOC138251605	LOC138251605
1	0	0	0	1	0.5	LOC138251606	LOC138251606	LOC138251606
1	0	0	0	1	0.5	LOC138251607	LOC138251607	LOC138251607
1	0	0	0	1	0.5	LOC138251608	LOC138251608	LOC138251608
1	0	0	0	1	0.5	LOC138251609	LOC138251609	LOC138251609
1	0	0	0	1	0.5	LOC138251610	LOC138251610	LOC138251610
1	0	0	0	1	0.5	LOC138251611	LOC138251611	LOC138251611
1	0	0	0	1	0.5	LOC138251612	LOC138251612	LOC138251612
1	0	0	0	1	0.5	LOC138251613	LOC138251613	LOC138251613
1	0	0	0	1	0.5	LOC138251614	LOC138251614	LOC138251614
1	0	0	0	1	0.5	LOC138251615	LOC138251615	LOC138251615
1	0	0	0	1	0.5	LOC138251616	LOC138251616	LOC138251616
1	0	0	0	1	0.5	LOC138251617	LOC138251617	LOC138251617
1	0	0	0	1	0.5	LOC138251618	LOC138251618	LOC138251618
1	0	0	0	1	0.5	LOC138251619	LOC138251619	LOC138251619
1	0	0	0	1	0.5	LOC138251620	LOC138251620	LOC138251620
1	0	0	0	1	0.5	LOC138251621	LOC138251621	LOC138251621
0.62	-0.0001004	0	0.01149	1	0.4999	LOC138251622	LOC138251622	LOC138251622
1	0	0	0	1	0.5	LOC138251623	LOC138251623	LOC138251623
1	0	0	0	1	0.5	LOC138251624	LOC138251624	LOC138251624
1	0	0	0	1	0.5	LOC138251625	LOC138251625	LOC138251625
1	0	0	0	1	0.5	LOC138251626	LOC138251626	LOC138251626
1	0	0	0	1	0.5	LOC138251627	LOC138251627	LOC138251627
1	0	0	0	1	0.5	LOC138251628	LOC138251628	LOC138251628
1	0	0	0	1	0.5	LOC138251630	LOC138251630	LOC138251630
1	0	0	0	1	0.5	LOC138251631	LOC138251631	LOC138251631
1	0	0	0	1	0.5	LOC138251632	LOC138251632	LOC138251632
1	0	0	0	1	0.5	LOC138251633	LOC138251633	LOC138251633
1	0	0	0	1	0.5	LOC138251634	LOC138251634	LOC138251634
1	0	0	0	1	0.5	LOC138251635	LOC138251635	LOC138251635
1	0	0	0	1	0.5	LOC138251636	LOC138251636	LOC138251636
1	0	0	0	1	0.5	LOC138251637	LOC138251637	LOC138251637
1	0	0	0	1	0.5	LOC138251638	LOC138251638	LOC138251638
1	0	0	0	1	0.5	LOC138251639	LOC138251639	LOC138251639
1	0	0	0	1	0.5	LOC138251640	LOC138251640	LOC138251640
1	0	0	0	1	0.5	LOC138251641	LOC138251641	LOC138251641
1	0	0	0	1	0.5	LOC138251642	LOC138251642	LOC138251642
1	0	0	0	1	0.5	LOC138251643	LOC138251643	LOC138251643
1	0	0	0	1	0.5	LOC138251644	LOC138251644	LOC138251644
1	0	0	0	1	0.5	LOC138251645	LOC138251645	LOC138251645
1	0	0	0	1	0.5	LOC138251646	LOC138251646	LOC138251646
1	0	0	0	1	0.5	LOC138251647	LOC138251647	LOC138251647
1	0	0	0	1	0.5	LOC138251648	LOC138251648	LOC138251648
1	0	0	0	1	0.5	LOC138251649	LOC138251649	LOC138251649
1	0	0	0	1	0.5	LOC138251650	LOC138251650	LOC138251650
1	0	0	0	1	0.5	LOC138251651	LOC138251651	LOC138251651
1	0	0	0	1	0.5	LOC138251652	LOC138251652	LOC138251652
1	0	0	0	1	0.5	LOC138251653	LOC138251653	LOC138251653
1	0	0	0	1	0.5	LOC138251654	LOC138251654	LOC138251654
1	0	0	0	1	0.5	LOC138251656	LOC138251656	LOC138251656
1	0	0	0	1	0.5	LOC138251657	LOC138251657	LOC138251657
1	0	0	0	1	0.5	LOC138251658	LOC138251658	LOC138251658
1	0	0	0	1	0.5	LOC138251659	LOC138251659	LOC138251659
1	0	0	0	1	0.5	LOC138251660	LOC138251660	LOC138251660
0.8688	-8.218e-06	0	0.001277	1	0.5	LOC138251661	LOC138251661	LOC138251661
1	0	0	0	1	0.5	LOC138251662	LOC138251662	LOC138251662
1	0	0	0	1	0.5	LOC138251663	LOC138251663	LOC138251663
1	0	0	0	1	0.5	LOC138251664	LOC138251664	LOC138251664
1	0	0	0	1	0.5	LOC138251665	LOC138251665	LOC138251665
1	0	0	0	1	0.5	LOC138251666	LOC138251666	LOC138251666
1	0	0	0	1	0.5	LOC138251667	LOC138251667	LOC138251667
1	0	0	0	1	0.5	LOC138251668	LOC138251668	LOC138251668
1	0	0	0	1	0.5	LOC138251669	LOC138251669	LOC138251669
1	0	0	0	1	0.5	LOC138251670	LOC138251670	LOC138251670
1	0	0	0	1	0.5	LOC138251671	LOC138251671	LOC138251671
1	0	0	0	1	0.5	LOC138251672	LOC138251672	LOC138251672
1	0	0	0	1	0.5	LOC138251673	LOC138251673	LOC138251673
1	0	0	0	1	0.5	LOC138251674	LOC138251674	LOC138251674
1	0	0	0	1	0.5	LOC138251675	LOC138251675	LOC138251675
1	0	0	0	1	0.5	LOC138251676	LOC138251676	LOC138251676
1	0	0	0	1	0.5	LOC138251677	LOC138251677	LOC138251677
1	0	0	0	1	0.5	LOC138251678	LOC138251678	LOC138251678
1	0	0	0	1	0.5	LOC138251679	LOC138251679	LOC138251679
1	0	0	0	1	0.5	LOC138251680	LOC138251680	LOC138251680
1	0	0	0	1	0.5	LOC138251681	LOC138251681	LOC138251681
1	0	0	0	1	0.5	LOC138251682	LOC138251682	LOC138251682
1	0	0	0	1	0.5	LOC138251683	LOC138251683	LOC138251683
1	0	0	0	1	0.5	LOC138251684	LOC138251684	LOC138251684
1	0	0	0	1	0.5	LOC138251685	LOC138251685	LOC138251685
1	0	0	0	1	0.5	LOC138251686	LOC138251686	LOC138251686
1	0	0	0	1	0.5	LOC138251687	LOC138251687	LOC138251687
1	0	0	0	1	0.5	LOC138251688	LOC138251688	LOC138251688
1	0	0	0	1	0.5	LOC138251689	LOC138251689	LOC138251689
1	0	0	0	1	0.5	LOC138251690	LOC138251690	LOC138251690
1	0	0	0	1	0.5	LOC138251691	LOC138251691	LOC138251691
1	0	0	0	1	0.5	LOC138251692	LOC138251692	LOC138251692
1	0	0	0	1	0.5	LOC138251693	LOC138251693	LOC138251693
1	0	0	0	1	0.5	LOC138251694	LOC138251694	LOC138251694
1	0	0	0	1	0.5	LOC138251695	LOC138251695	LOC138251695
1	0	0	0	1	0.5	LOC138251696	LOC138251696	LOC138251696
1	0	0	0	1	0.5	LOC138251697	LOC138251697	LOC138251697
1	0	0	0	1	0.5	LOC138251698	LOC138251698	LOC138251698
1	0	0	0	1	0.5	LOC138251699	LOC138251699	LOC138251699
1	0	0	0	1	0.5	LOC138251700	LOC138251700	LOC138251700
1	0	0	0	1	0.5	LOC138251702	LOC138251702	LOC138251702
1	0	0	0	1	0.5	LOC138251703	LOC138251703	LOC138251703
1	0	0	0	1	0.5	LOC138251704	LOC138251704	LOC138251704
1	0	0	0	1	0.5	LOC138251705	LOC138251705	LOC138251705
1	0	0	0	1	0.5	LOC138251706	LOC138251706	LOC138251706
1	0	0	0	1	0.5	LOC138251707	LOC138251707	LOC138251707
1	0	0	0	1	0.5	LOC138251708	LOC138251708	LOC138251708
1	0	0	0	1	0.5	LOC138251709	LOC138251709	LOC138251709
1	0	0	0	1	0.5	LOC138251710	LOC138251710	LOC138251710
1	0	0	0	1	0.5	LOC138251711	LOC138251711	LOC138251711
1	0	0	0	1	0.5	LOC138251712	LOC138251712	LOC138251712
1	0	0	0	1	0.5	LOC138251713	LOC138251713	LOC138251713
1	0	0	0	1	0.5	LOC138251714	LOC138251714	LOC138251714
1	0	0	0	1	0.5	LOC138251715	LOC138251715	LOC138251715
1	0	0	0	1	0.5	LOC138251716	LOC138251716	LOC138251716
1	0	0	0	1	0.5	LOC138251717	LOC138251717	LOC138251717
1	0	0	0	1	0.5	LOC138251718	LOC138251718	LOC138251718
1	0	0	0	1	0.5	LOC138251719	LOC138251719	LOC138251719
1	0	0	0	1	0.5	LOC138251720	LOC138251720	LOC138251720
1	0	0	0	1	0.5	LOC138251721	LOC138251721	LOC138251721
1	0	0	0	1	0.5	LOC138251722	LOC138251722	LOC138251722
1	0	0	0	1	0.5	LOC138251723	LOC138251723	LOC138251723
1	0	0	0	1	0.5	LOC138251724	LOC138251724	LOC138251724
1	0	0	0	1	0.5	LOC138251725	LOC138251725	LOC138251725
1	0	0	0	1	0.5	LOC138251726	LOC138251726	LOC138251726
1	0	0	0	1	0.5	LOC138251727	LOC138251727	LOC138251727
1	0	0	0	1	0.5	LOC138251728	LOC138251728	LOC138251728
1	0	0	0	1	0.5	LOC138251729	LOC138251729	LOC138251729
1	0	0	0	1	0.5	LOC138251730	LOC138251730	LOC138251730
1	0	0	0	1	0.5	LOC138251731	LOC138251731	LOC138251731
1	0	0	0	1	0.5	LOC138251732	LOC138251732	LOC138251732
1	0	0	0	1	0.5	LOC138251733	LOC138251733	LOC138251733
1	0	0	0	1	0.5	LOC138251734	LOC138251734	LOC138251734
1	0	0	0	1	0.5	LOC138251735	LOC138251735	LOC138251735
1	0	0	0	1	0.5	LOC138251736	LOC138251736	LOC138251736
1	0	0	0	1	0.5	LOC138251738	LOC138251738	LOC138251738
1	0	0	0	1	0.5	LOC138251739	LOC138251739	LOC138251739
1	0	0	0	1	0.5	LOC138251740	LOC138251740	LOC138251740
1	0	0	0	1	0.5	LOC138251741	LOC138251741	LOC138251741
1	0	0	0	1	0.5	LOC138251742	LOC138251742	LOC138251742
1	0	0	0	1	0.5	LOC138251743	LOC138251743	LOC138251743
1	0	0	0	1	0.5	LOC138251744	LOC138251744	LOC138251744
1	0	0	0	1	0.5	LOC138251745	LOC138251745	LOC138251745
1	0	0	0	1	0.5	LOC138251746	LOC138251746	LOC138251746
1	0	0	0	1	0.5	LOC138251747	LOC138251747	LOC138251747
1	0	0	0	1	0.5	LOC138251748	LOC138251748	LOC138251748
1	0	0	0	1	0.5	LOC138251749	LOC138251749	LOC138251749
1	0	0	0	1	0.5	LOC138251750	LOC138251750	LOC138251750
1	0	0	0	1	0.5	LOC138251751	LOC138251751	LOC138251751
1	0	0	0	1	0.5	LOC138251752	LOC138251752	LOC138251752
1	0	0	0	1	0.5	LOC138251753	LOC138251753	LOC138251753
1	0	0	0	1	0.5	LOC138251754	LOC138251754	LOC138251754
1	0	0	0	1	0.5	LOC138251755	LOC138251755	LOC138251755
1	0	0	0	1	0.5	LOC138251756	LOC138251756	LOC138251756
1	0	0	0	1	0.5	LOC138251757	LOC138251757	LOC138251757
1	0	0	0	1	0.5	LOC138251758	LOC138251758	LOC138251758
1	0	0	0	1	0.5	LOC138251759	LOC138251759	LOC138251759
1	0	0	0	1	0.5	LOC138251760	LOC138251760	LOC138251760
1	0	0	0	1	0.5	LOC138251761	LOC138251761	LOC138251761
1	0	0	0	1	0.5	LOC138251762	LOC138251762	LOC138251762
1	0	0	0	1	0.5	LOC138251763	LOC138251763	LOC138251763
1	0	0	0	1	0.5	LOC138251764	LOC138251764	LOC138251764
1	0	0	0	1	0.5	LOC138251765	LOC138251765	LOC138251765
1	0	0	0	1	0.5	LOC138251766	LOC138251766	LOC138251766
1	0	0	0	1	0.5	LOC138251767	LOC138251767	LOC138251767
1	0	0	0	1	0.5	LOC138251768	LOC138251768	LOC138251768
1	0	0	0	1	0.5	LOC138251769	LOC138251769	LOC138251769
1	0	0	0	1	0.5	LOC138251770	LOC138251770	LOC138251770
1	0	0	0	1	0.5	LOC138251771	LOC138251771	LOC138251771
1	0	0	0	1	0.5	LOC138251772	LOC138251772	LOC138251772
1	0	0	0	1	0.5	LOC138251773	LOC138251773	LOC138251773
1	0	0	0	1	0.5	LOC138251774	LOC138251774	LOC138251774
1	0	0	0	1	0.5	LOC138251775	LOC138251775	LOC138251775
1	0	0	0	1	0.5	LOC138251776	LOC138251776	LOC138251776
1	0	0	0	1	0.5	LOC138251777	LOC138251777	LOC138251777
1	0	0	0	1	0.5	LOC138251778	LOC138251778	LOC138251778
1	0	0	0	1	0.5	LOC138251779	LOC138251779	LOC138251779
1	0	0	0	1	0.5	LOC138251780	LOC138251780	LOC138251780
1	0	0	0	1	0.5	LOC138251781	LOC138251781	LOC138251781
1	0	0	0	1	0.5	LOC138251782	LOC138251782	LOC138251782
1	0	0	0	1	0.5	LOC138251784	LOC138251784	LOC138251784
1	0	0	0	1	0.5	LOC138251785	LOC138251785	LOC138251785
1	0	0	0	1	0.5	LOC138251786	LOC138251786	LOC138251786
1	0	0	0	1	0.5	LOC138251787	LOC138251787	LOC138251787
1	0	0	0	1	0.5	LOC138251788	LOC138251788	LOC138251788
1	0	0	0	1	0.5	LOC138251789	LOC138251789	LOC138251789
1	0	0	0	1	0.5	LOC138251790	LOC138251790	LOC138251790
1	0	0	0	1	0.5	LOC138251791	LOC138251791	LOC138251791
1	0	0	0	1	0.5	LOC138251792	LOC138251792	LOC138251792
1	0	0	0	1	0.5	LOC138251793	LOC138251793	LOC138251793
1	0	0	0	1	0.5	LOC138251795	LOC138251795	LOC138251795
1	0	0	0	1	0.5	LOC138251796	LOC138251796	LOC138251796
1	0	0	0	1	0.5	LOC138251797	LOC138251797	LOC138251797
1	0	0	0	1	0.5	LOC138251798	LOC138251798	LOC138251798
1	0	0	0	1	0.5	LOC138251799	LOC138251799	LOC138251799
1	0	0	0	1	0.5	LOC138251800	LOC138251800	LOC138251800
1	0	0	0	1	0.5	LOC138251801	LOC138251801	LOC138251801
1	0	0	0	1	0.5	LOC138251802	LOC138251802	LOC138251802
1	0	0	0	1	0.5	LOC138251803	LOC138251803	LOC138251803
1	0	0	0	1	0.5	LOC138251804	LOC138251804	LOC138251804
1	0	0	0	1	0.5	LOC138251805	LOC138251805	LOC138251805
1	0	0	0	1	0.5	LOC138251806	LOC138251806	LOC138251806
1	0	0	0	1	0.5	LOC138251807	LOC138251807	LOC138251807
1	0	0	0	1	0.5	LOC138251808	LOC138251808	LOC138251808
1	0	0	0	1	0.5	LOC138251809	LOC138251809	LOC138251809
1	0	0	0	1	0.5	LOC138251811	LOC138251811	LOC138251811
1	0	0	0	1	0.5	LOC138251812	LOC138251812	LOC138251812
1	0	0	0	1	0.5	LOC138251813	LOC138251813	LOC138251813
1	0	0	0	1	0.5	LOC138251814	LOC138251814	LOC138251814
1	0	0	0	1	0.5	LOC138251815	LOC138251815	LOC138251815
1	0	0	0	1	0.5	LOC138251816	LOC138251816	LOC138251816
1	0	0	0	1	0.5	LOC138251817	LOC138251817	LOC138251817
1	0	0	0	1	0.5	LOC138251818	LOC138251818	LOC138251818
1	0	0	0	1	0.5	LOC138251819	LOC138251819	LOC138251819
1	0	0	0	1	0.5	LOC138251820	LOC138251820	LOC138251820
1	0	0	0	1	0.5	LOC138251821	LOC138251821	LOC138251821
1	0	0	0	1	0.5	LOC138251822	LOC138251822	LOC138251822
1	0	0	0	1	0.5	LOC138251823	LOC138251823	LOC138251823
1	0	0	0	1	0.5	LOC138251824	LOC138251824	LOC138251824
1	0	0	0	1	0.5	LOC138251825	LOC138251825	LOC138251825
1	0	0	0	1	0.5	LOC138251826	LOC138251826	LOC138251826
1	0	0	0	1	0.5	LOC138251827	LOC138251827	LOC138251827
1	0	0	0	1	0.5	LOC138251828	LOC138251828	LOC138251828
1	0	0	0	1	0.5	LOC138251829	LOC138251829	LOC138251829
1	0	0	0	1	0.5	LOC138251830	LOC138251830	LOC138251830
1	0	0	0	1	0.5	LOC138251831	LOC138251831	LOC138251831
1	0	0	0	1	0.5	LOC138251832	LOC138251832	LOC138251832
1	0	0	0	1	0.5	LOC138251833	LOC138251833	LOC138251833
1	0	0	0	1	0.5	LOC138251834	LOC138251834	LOC138251834
1	0	0	0	1	0.5	LOC138251835	LOC138251835	LOC138251835
1	0	0	0	1	0.5	LOC138251836	LOC138251836	LOC138251836
1	0	0	0	1	0.5	LOC138251837	LOC138251837	LOC138251837
1	0	0	0	1	0.5	LOC138251838	LOC138251838	LOC138251838
1	0	0	0	1	0.5	LOC138251839	LOC138251839	LOC138251839
1	0	0	0	1	0.5	LOC138251840	LOC138251840	LOC138251840
1	0	0	0	1	0.5	LOC138251841	LOC138251841	LOC138251841
1	0	0	0	1	0.5	LOC138251842	LOC138251842	LOC138251842
1	0	0	0	1	0.5	LOC138251843	LOC138251843	LOC138251843
1	0	0	0	1	0.5	LOC138251844	LOC138251844	LOC138251844
1	0	0	0	1	0.5	LOC138251845	LOC138251845	LOC138251845
1	0	0	0	1	0.5	LOC138251846	LOC138251846	LOC138251846
1	0	0	0	1	0.5	LOC138251847	LOC138251847	LOC138251847
1	0	0	0	1	0.5	LOC138251848	LOC138251848	LOC138251848
1	0	0	0	1	0.5	LOC138251849	LOC138251849	LOC138251849
1	0	0	0	1	0.5	LOC138251850	LOC138251850	LOC138251850
1	0	0	0	1	0.5	LOC138251851	LOC138251851	LOC138251851
1	0	0	0	1	0.5	LOC138251852	LOC138251852	LOC138251852
1	0	0	0	1	0.5	LOC138251853	LOC138251853	LOC138251853
1	0	0	0	1	0.5	LOC138251854	LOC138251854	LOC138251854
1	0	0	0	1	0.5	LOC138251855	LOC138251855	LOC138251855
1	0	0	0	1	0.5	LOC138251857	LOC138251857	LOC138251857
1	0	0	0	1	0.5	LOC138251858	LOC138251858	LOC138251858
1	0	0	0	1	0.5	LOC138251859	LOC138251859	LOC138251859
1	0	0	0	1	0.5	LOC138251860	LOC138251860	LOC138251860
1	0	0	0	1	0.5	LOC138251861	LOC138251861	LOC138251861
1	0	0	0	1	0.5	LOC138251862	LOC138251862	LOC138251862
1	0	0	0	1	0.5	LOC138251863	LOC138251863	LOC138251863
1	0	0	0	1	0.5	LOC138251864	LOC138251864	LOC138251864
1	0	0	0	1	0.5	LOC138251865	LOC138251865	LOC138251865
1	0	0	0	1	0.5	LOC138251866	LOC138251866	LOC138251866
1	0	0	0	1	0.5	LOC138251867	LOC138251867	LOC138251867
1	0	0	0	1	0.5	LOC138251868	LOC138251868	LOC138251868
1	0	0	0	1	0.5	LOC138251869	LOC138251869	LOC138251869
1	0	0	0	1	0.5	LOC138251870	LOC138251870	LOC138251870
1	0	0	0	1	0.5	LOC138251871	LOC138251871	LOC138251871
1	0	0	0	1	0.5	LOC138251873	LOC138251873	LOC138251873
1	0	0	0	1	0.5	LOC138251874	LOC138251874	LOC138251874
1	0	0	0	1	0.5	LOC138251875	LOC138251875	LOC138251875
1	0	0	0	1	0.5	LOC138251876	LOC138251876	LOC138251876
1	0	0	0	1	0.5	LOC138251877	LOC138251877	LOC138251877
1	0	0	0	1	0.5	LOC138251878	LOC138251878	LOC138251878
1	0	0	0	1	0.5	LOC138251879	LOC138251879	LOC138251879
1	0	0	0	1	0.5	LOC138251880	LOC138251880	LOC138251880
1	0	0	0	1	0.5	LOC138251881	LOC138251881	LOC138251881
1	0	0	0	1	0.5	LOC138251882	LOC138251882	LOC138251882
1	0	0	0	1	0.5	LOC138251883	LOC138251883	LOC138251883
1	0	0	0	1	0.5	LOC138251884	LOC138251884	LOC138251884
1	0	0	0	1	0.5	LOC138251885	LOC138251885	LOC138251885
1	0	0	0	1	0.5	LOC138251886	LOC138251886	LOC138251886
1	0	0	0	1	0.5	LOC138251887	LOC138251887	LOC138251887
1	0	0	0	1	0.5	LOC138251888	LOC138251888	LOC138251888
1	0	0	0	1	0.5	LOC138251889	LOC138251889	LOC138251889
1	0	0	0	1	0.5	LOC138251890	LOC138251890	LOC138251890
1	0	0	0	1	0.5	LOC138251891	LOC138251891	LOC138251891
1	0	0	0	1	0.5	LOC138251892	LOC138251892	LOC138251892
1	0	0	0	1	0.5	LOC138251893	LOC138251893	LOC138251893
1	0	0	0	1	0.5	LOC138251894	LOC138251894	LOC138251894
1	0	0	0	1	0.5	LOC138251895	LOC138251895	LOC138251895
1	0	0	0	1	0.5	LOC138251896	LOC138251896	LOC138251896
1	0	0	0	1	0.5	LOC138251897	LOC138251897	LOC138251897
1	0	0	0	1	0.5	LOC138251899	LOC138251899	LOC138251899
1	0	0	0	1	0.5	LOC138251900	LOC138251900	LOC138251900
1	0	0	0	1	0.5	LOC138251901	LOC138251901	LOC138251901
1	0	0	0	1	0.5	LOC138251902	LOC138251902	LOC138251902
1	0	0	0	1	0.5	LOC138251903	LOC138251903	LOC138251903
1	0	0	0	1	0.5	LOC138251904	LOC138251904	LOC138251904
1	0	0	0	1	0.5	LOC138251905	LOC138251905	LOC138251905
1	0	0	0	1	0.5	LOC138251906	LOC138251906	LOC138251906
1	0	0	0	1	0.5	LOC138251907	LOC138251907	LOC138251907
1	0	0	0	1	0.5	LOC138251908	LOC138251908	LOC138251908
1	0	0	0	1	0.5	LOC138251909	LOC138251909	LOC138251909
1	0	0	0	1	0.5	LOC138251910	LOC138251910	LOC138251910
1	0	0	0	1	0.5	LOC138251911	LOC138251911	LOC138251911
1	0	0	0	1	0.5	LOC138251912	LOC138251912	LOC138251912
1	0	0	0	1	0.5	LOC138251913	LOC138251913	LOC138251913
1	0	0	0	1	0.5	LOC138251914	LOC138251914	LOC138251914
1	0	0	0	1	0.5	LOC138251915	LOC138251915	LOC138251915
1	0	0	0	1	0.5	LOC138251916	LOC138251916	LOC138251916
1	0	0	0	1	0.5	LOC138251917	LOC138251917	LOC138251917
1	0	0	0	1	0.5	LOC138251918	LOC138251918	LOC138251918
1	0	0	0	1	0.5	LOC138251919	LOC138251919	LOC138251919
1	0	0	0	1	0.5	LOC138251920	LOC138251920	LOC138251920
1	0	0	0	1	0.5	LOC138251921	LOC138251921	LOC138251921
1	0	0	0	1	0.5	LOC138251922	LOC138251922	LOC138251922
1	0	0	0	1	0.5	LOC138251923	LOC138251923	LOC138251923
1	0	0	0	1	0.5	LOC138251925	LOC138251925	LOC138251925
1	0	0	0	1	0.5	LOC138251926	LOC138251926	LOC138251926
1	0	0	0	1	0.5	LOC138251927	LOC138251927	LOC138251927
1	0	0	0	1	0.5	LOC138251928	LOC138251928	LOC138251928
1	0	0	0	1	0.5	LOC138251929	LOC138251929	LOC138251929
1	0	0	0	1	0.5	LOC138251930	LOC138251930	LOC138251930
1	0	0	0	1	0.5	LOC138251931	LOC138251931	LOC138251931
1	0	0	0	1	0.5	LOC138251932	LOC138251932	LOC138251932
1	0	0	0	1	0.5	LOC138251933	LOC138251933	LOC138251933
1	0	0	0	1	0.5	LOC138251934	LOC138251934	LOC138251934
1	0	0	0	1	0.5	LOC138251935	LOC138251935	LOC138251935
1	0	0	0	1	0.5	LOC138251936	LOC138251936	LOC138251936
1	0	0	0	1	0.5	LOC138251937	LOC138251937	LOC138251937
1	0	0	0	1	0.5	LOC138251938	LOC138251938	LOC138251938
1	0	0	0	1	0.5	LOC138251939	LOC138251939	LOC138251939
1	0	0	0	1	0.5	LOC138251941	LOC138251941	LOC138251941
1	0	0	0	1	0.5	LOC138251942	LOC138251942	LOC138251942
1	0	0	0	1	0.5	LOC138251943	LOC138251943	LOC138251943
1	0	0	0	1	0.5	LOC138251944	LOC138251944	LOC138251944
1	0	0	0	1	0.5	LOC138251945	LOC138251945	LOC138251945
1	0	0	0	1	0.5	LOC138251946	LOC138251946	LOC138251946
1	0	0	0	1	0.5	LOC138251947	LOC138251947	LOC138251947
1	0	0	0	1	0.5	LOC138251948	LOC138251948	LOC138251948
1	0	0	0	1	0.5	LOC138251949	LOC138251949	LOC138251949
1	0	0	0	1	0.5	LOC138251950	LOC138251950	LOC138251950
1	0	0	0	1	0.5	LOC138251951	LOC138251951	LOC138251951
1	0	0	0	1	0.5	LOC138251952	LOC138251952	LOC138251952
1	0	0	0	1	0.5	LOC138251953	LOC138251953	LOC138251953
1	0	0	0	1	0.5	LOC138251954	LOC138251954	LOC138251954
1	0	0	0	1	0.5	LOC138251955	LOC138251955	LOC138251955
1	0	0	0	1	0.5	LOC138251956	LOC138251956	LOC138251956
1	0	0	0	1	0.5	LOC138251957	LOC138251957	LOC138251957
1	0	0	0	1	0.5	LOC138251958	LOC138251958	LOC138251958
1	0	0	0	1	0.5	LOC138251959	LOC138251959	LOC138251959
1	0	0	0	1	0.5	LOC138251960	LOC138251960	LOC138251960
1	0	0	0	1	0.5	LOC138251961	LOC138251961	LOC138251961
1	0	0	0	1	0.5	LOC138251962	LOC138251962	LOC138251962
1	0	0	0	1	0.5	LOC138251963	LOC138251963	LOC138251963
1	0	0	0	1	0.5	LOC138251964	LOC138251964	LOC138251964
1	0	0	0	1	0.5	LOC138251965	LOC138251965	LOC138251965
1	0	0	0	1	0.5	LOC138251966	LOC138251966	LOC138251966
1	0	0	0	1	0.5	LOC138251967	LOC138251967	LOC138251967
1	0	0	0	1	0.5	LOC138251968	LOC138251968	LOC138251968
1	0	0	0	1	0.5	LOC138251969	LOC138251969	LOC138251969
1	0	0	0	1	0.5	LOC138251970	LOC138251970	LOC138251970
1	0	0	0	1	0.5	LOC138251972	LOC138251972	LOC138251972
1	0	0	0	1	0.5	LOC138251973	LOC138251973	LOC138251973
1	0	0	0	1	0.5	LOC138251974	LOC138251974	LOC138251974
1	0	0	0	1	0.5	LOC138251975	LOC138251975	LOC138251975
1	0	0	0	1	0.5	LOC138251976	LOC138251976	LOC138251976
1	0	0	0	1	0.5	LOC138251977	LOC138251977	LOC138251977
1	0	0	0	1	0.5	LOC138251978	LOC138251978	LOC138251978
1	0	0	0	1	0.5	LOC138251979	LOC138251979	LOC138251979
1	0	0	0	1	0.5	LOC138251980	LOC138251980	LOC138251980
1	0	0	0	1	0.5	LOC138251981	LOC138251981	LOC138251981
1	0	0	0	1	0.5	LOC138251982	LOC138251982	LOC138251982
1	0	0	0	1	0.5	LOC138251983	LOC138251983	LOC138251983
1	0	0	0	1	0.5	LOC138251984	LOC138251984	LOC138251984
1	0	0	0	1	0.5	LOC138251985	LOC138251985	LOC138251985
1	0	0	0	1	0.5	LOC138251986	LOC138251986	LOC138251986
1	0	0	0	1	0.5	LOC138251988	LOC138251988	LOC138251988
1	0	0	0	1	0.5	LOC138251989	LOC138251989	LOC138251989
1	0	0	0	1	0.5	LOC138251990	LOC138251990	LOC138251990
1	0	0	0	1	0.5	LOC138251991	LOC138251991	LOC138251991
1	0	0	0	1	0.5	LOC138251992	LOC138251992	LOC138251992
1	0	0	0	1	0.5	LOC138251993	LOC138251993	LOC138251993
1	0	0	0	1	0.5	LOC138251994	LOC138251994	LOC138251994
1	0	0	0	1	0.5	LOC138251995	LOC138251995	LOC138251995
1	0	0	0	1	0.5	LOC138251996	LOC138251996	LOC138251996
1	0	0	0	1	0.5	LOC138251997	LOC138251997	LOC138251997
1	0	0	0	1	0.5	LOC138251998	LOC138251998	LOC138251998
1	0	0	0	1	0.5	LOC138251999	LOC138251999	LOC138251999
1	0	0	0	1	0.5	LOC138252000	LOC138252000	LOC138252000
1	0	0	0	1	0.5	LOC138252001	LOC138252001	LOC138252001
1	0	0	0	1	0.5	LOC138252002	LOC138252002	LOC138252002
1	0	0	0	1	0.5	LOC138252004	LOC138252004	LOC138252004
1	0	0	0	1	0.5	LOC138252005	LOC138252005	LOC138252005
1	0	0	0	1	0.5	LOC138252006	LOC138252006	LOC138252006
1	0	0	0	1	0.5	LOC138252007	LOC138252007	LOC138252007
1	0	0	0	1	0.5	LOC138252008	LOC138252008	LOC138252008
1	0	0	0	1	0.5	LOC138252009	LOC138252009	LOC138252009
1	0	0	0	1	0.5	LOC138252010	LOC138252010	LOC138252010
1	0	0	0	1	0.5	LOC138252011	LOC138252011	LOC138252011
1	0	0	0	1	0.5	LOC138252012	LOC138252012	LOC138252012
1	0	0	0	1	0.5	LOC138252013	LOC138252013	LOC138252013
1	0	0	0	1	0.5	LOC138252014	LOC138252014	LOC138252014
1	0	0	0	1	0.5	LOC138252015	LOC138252015	LOC138252015
1	0	0	0	1	0.5	LOC138252016	LOC138252016	LOC138252016
1	0	0	0	1	0.5	LOC138252017	LOC138252017	LOC138252017
1	0	0	0	1	0.5	LOC138252018	LOC138252018	LOC138252018
1	0	0	0	1	0.5	LOC138252020	LOC138252020	LOC138252020
1	0	0	0	1	0.5	LOC138252021	LOC138252021	LOC138252021
1	0	0	0	1	0.5	LOC138252022	LOC138252022	LOC138252022
1	0	0	0	1	0.5	LOC138252023	LOC138252023	LOC138252023
1	0	0	0	1	0.5	LOC138252024	LOC138252024	LOC138252024
1	0	0	0	1	0.5	LOC138252025	LOC138252025	LOC138252025
1	0	0	0	1	0.5	LOC138252026	LOC138252026	LOC138252026
1	0	0	0	1	0.5	LOC138252027	LOC138252027	LOC138252027
1	0	0	0	1	0.5	LOC138252028	LOC138252028	LOC138252028
1	0	0	0	1	0.5	LOC138252029	LOC138252029	LOC138252029
1	0	0	0	1	0.5	LOC138252030	LOC138252030	LOC138252030
1	0	0	0	1	0.5	LOC138252031	LOC138252031	LOC138252031
1	0	0	0	1	0.5	LOC138252032	LOC138252032	LOC138252032
1	0	0	0	1	0.5	LOC138252033	LOC138252033	LOC138252033
1	0	0	0	1	0.5	LOC138252034	LOC138252034	LOC138252034
1	0	0	0	1	0.5	LOC138252035	LOC138252035	LOC138252035
1	0	0	0	1	0.5	LOC138252036	LOC138252036	LOC138252036
1	0	0	0	1	0.5	LOC138252037	LOC138252037	LOC138252037
1	0	0	0	1	0.5	LOC138252038	LOC138252038	LOC138252038
1	0	0	0	1	0.5	LOC138252039	LOC138252039	LOC138252039
1	0	0	0	1	0.5	LOC138252040	LOC138252040	LOC138252040
1	0	0	0	1	0.5	LOC138252041	LOC138252041	LOC138252041
1	0	0	0	1	0.5	LOC138252042	LOC138252042	LOC138252042
1	0	0	0	1	0.5	LOC138252043	LOC138252043	LOC138252043
1	0	0	0	1	0.5	LOC138252044	LOC138252044	LOC138252044
1	0	0	0	1	0.5	LOC138252045	LOC138252045	LOC138252045
1	0	0	0	1	0.5	LOC138252046	LOC138252046	LOC138252046
1	0	0	0	1	0.5	LOC138252047	LOC138252047	LOC138252047
1	0	0	0	1	0.5	LOC138252048	LOC138252048	LOC138252048
1	0	0	0	1	0.5	LOC138252049	LOC138252049	LOC138252049
1	0	0	0	1	0.5	LOC138252050	LOC138252050	LOC138252050
1	0	0	0	1	0.5	LOC138252051	LOC138252051	LOC138252051
1	0	0	0	1	0.5	LOC138252052	LOC138252052	LOC138252052
1	0	0	0	1	0.5	LOC138252053	LOC138252053	LOC138252053
1	0	0	0	1	0.5	LOC138252054	LOC138252054	LOC138252054
1	0	0	0	1	0.5	LOC138252056	LOC138252056	LOC138252056
1	0	0	0	1	0.5	LOC138252057	LOC138252057	LOC138252057
1	0	0	0	1	0.5	LOC138252058	LOC138252058	LOC138252058
1	0	0	0	1	0.5	LOC138252059	LOC138252059	LOC138252059
1	0	0	0	1	0.5	LOC138252060	LOC138252060	LOC138252060
1	0	0	0	1	0.5	LOC138252061	LOC138252061	LOC138252061
1	0	0	0	1	0.5	LOC138252062	LOC138252062	LOC138252062
1	0	0	0	1	0.5	LOC138252063	LOC138252063	LOC138252063
1	0	0	0	1	0.5	LOC138252064	LOC138252064	LOC138252064
1	0	0	0	1	0.5	LOC138252065	LOC138252065	LOC138252065
1	0	0	0	1	0.5	LOC138252066	LOC138252066	LOC138252066
1	0	0	0	1	0.5	LOC138252067	LOC138252067	LOC138252067
1	0	0	0	1	0.5	LOC138252068	LOC138252068	LOC138252068
1	0	0	0	1	0.5	LOC138252069	LOC138252069	LOC138252069
1	0	0	0	1	0.5	LOC138252070	LOC138252070	LOC138252070
1	0	0	0	1	0.5	LOC138252071	LOC138252071	LOC138252071
1	0	0	0	1	0.5	LOC138252072	LOC138252072	LOC138252072
1	0	0	0	1	0.5	LOC138252073	LOC138252073	LOC138252073
1	0	0	0	1	0.5	LOC138252074	LOC138252074	LOC138252074
1	0	0	0	1	0.5	LOC138252075	LOC138252075	LOC138252075
1	0	0	0	1	0.5	LOC138252076	LOC138252076	LOC138252076
1	0	0	0	1	0.5	LOC138252077	LOC138252077	LOC138252077
1	0	0	0	1	0.5	LOC138252078	LOC138252078	LOC138252078
1	0	0	0	1	0.5	LOC138252079	LOC138252079	LOC138252079
1	0	0	0	1	0.5	LOC138252080	LOC138252080	LOC138252080
1	0	0	0	1	0.5	LOC138252081	LOC138252081	LOC138252081
1	0	0	0	1	0.5	LOC138252082	LOC138252082	LOC138252082
1	0	0	0	1	0.5	LOC138252083	LOC138252083	LOC138252083
1	0	0	0	1	0.5	LOC138252084	LOC138252084	LOC138252084
1	0	0	0	1	0.5	LOC138252085	LOC138252085	LOC138252085
1	0	0	0	1	0.5	LOC138252086	LOC138252086	LOC138252086
1	0	0	0	1	0.5	LOC138252087	LOC138252087	LOC138252087
1	0	0	0	1	0.5	LOC138252088	LOC138252088	LOC138252088
1	0	0	0	1	0.5	LOC138252089	LOC138252089	LOC138252089
1	0	0	0	1	0.5	LOC138252090	LOC138252090	LOC138252090
1	0	0	0	1	0.5	LOC138252091	LOC138252091	LOC138252091
1	0	0	0	1	0.5	LOC138252092	LOC138252092	LOC138252092
1	0	0	0	1	0.5	LOC138252093	LOC138252093	LOC138252093
1	0	0	0	1	0.5	LOC138252094	LOC138252094	LOC138252094
1	0	0	0	1	0.5	LOC138252095	LOC138252095	LOC138252095
1	0	0	0	1	0.5	LOC138252096	LOC138252096	LOC138252096
1	0	0	0	1	0.5	LOC138252097	LOC138252097	LOC138252097
1	0	0	0	1	0.5	LOC138252098	LOC138252098	LOC138252098
1	0	0	0	1	0.5	LOC138252099	LOC138252099	LOC138252099
1	0	0	0	1	0.5	LOC138252100	LOC138252100	LOC138252100
1	0	0	0	1	0.5	LOC138252101	LOC138252101	LOC138252101
1	0	0	0	1	0.5	LOC138252102	LOC138252102	LOC138252102
1	0	0	0	1	0.5	LOC138252103	LOC138252103	LOC138252103
1	0	0	0	1	0.5	LOC138252104	LOC138252104	LOC138252104
1	0	0	0	1	0.5	LOC138252105	LOC138252105	LOC138252105
0.7747	-2.646e-05	0	0.00383	1	0.5	LOC138252106	LOC138252106	LOC138252106
1	0	0	0	1	0.5	LOC138252107	LOC138252107	LOC138252107
1	0	0	0	1	0.5	LOC138252108	LOC138252108	LOC138252108
1	0	0	0	1	0.5	LOC138252109	LOC138252109	LOC138252109
1	0	0	0	1	0.5	LOC138252110	LOC138252110	LOC138252110
1	0	0	0	1	0.5	LOC138252112	LOC138252112	LOC138252112
1	0	0	0	1	0.5	LOC138252113	LOC138252113	LOC138252113
1	0	0	0	1	0.5	LOC138252114	LOC138252114	LOC138252114
1	0	0	0	1	0.5	LOC138252115	LOC138252115	LOC138252115
1	0	0	0	1	0.5	LOC138252116	LOC138252116	LOC138252116
1	0	0	0	1	0.5	LOC138252117	LOC138252117	LOC138252117
1	0	0	0	1	0.5	LOC138252118	LOC138252118	LOC138252118
1	0	0	0	1	0.5	LOC138252119	LOC138252119	LOC138252119
1	0	0	0	1	0.5	LOC138252120	LOC138252120	LOC138252120
1	0	0	0	1	0.5	LOC138252121	LOC138252121	LOC138252121
1	0	0	0	1	0.5	LOC138252122	LOC138252122	LOC138252122
1	0	0	0	1	0.5	LOC138252123	LOC138252123	LOC138252123
1	0	0	0	1	0.5	LOC138252124	LOC138252124	LOC138252124
1	0	0	0	1	0.5	LOC138252125	LOC138252125	LOC138252125
1	0	0	0	1	0.5	LOC138252126	LOC138252126	LOC138252126
1	0	0	0	1	0.5	LOC138252128	LOC138252128	LOC138252128
1	0	0	0	1	0.5	LOC138252129	LOC138252129	LOC138252129
1	0	0	0	1	0.5	LOC138252130	LOC138252130	LOC138252130
1	0	0	0	1	0.5	LOC138252131	LOC138252131	LOC138252131
1	0	0	0	1	0.5	LOC138252132	LOC138252132	LOC138252132
1	0	0	0	1	0.5	LOC138252133	LOC138252133	LOC138252133
1	0	0	0	1	0.5	LOC138252134	LOC138252134	LOC138252134
1	0	0	0	1	0.5	LOC138252135	LOC138252135	LOC138252135
1	0	0	0	1	0.5	LOC138252136	LOC138252136	LOC138252136
1	0	0	0	1	0.5	LOC138252137	LOC138252137	LOC138252137
1	0	0	0	1	0.5	LOC138252138	LOC138252138	LOC138252138
1	0	0	0	1	0.5	LOC138252139	LOC138252139	LOC138252139
1	0	0	0	1	0.5	LOC138252140	LOC138252140	LOC138252140
1	0	0	0	1	0.5	LOC138252141	LOC138252141	LOC138252141
1	0	0	0	1	0.5	LOC138252142	LOC138252142	LOC138252142
1	0	0	0	1	0.5	LOC138252143	LOC138252143	LOC138252143
1	0	0	0	1	0.5	LOC138252144	LOC138252144	LOC138252144
1	0	0	0	1	0.5	LOC138252145	LOC138252145	LOC138252145
1	0	0	0	1	0.5	LOC138252146	LOC138252146	LOC138252146
1	0	0	0	1	0.5	LOC138252147	LOC138252147	LOC138252147
1	0	0	0	1	0.5	LOC138252148	LOC138252148	LOC138252148
1	0	0	0	1	0.5	LOC138252149	LOC138252149	LOC138252149
1	0	0	0	1	0.5	LOC138252150	LOC138252150	LOC138252150
1	0	0	0	1	0.5	LOC138252151	LOC138252151	LOC138252151
1	0	0	0	1	0.5	LOC138252152	LOC138252152	LOC138252152
1	0	0	0	1	0.5	LOC138252153	LOC138252153	LOC138252153
1	0	0	0	1	0.5	LOC138252154	LOC138252154	LOC138252154
1	0	0	0	1	0.5	LOC138252155	LOC138252155	LOC138252155
1	0	0	0	1	0.5	LOC138252156	LOC138252156	LOC138252156
1	0	0	0	1	0.5	LOC138252157	LOC138252157	LOC138252157
1	0	0	0	1	0.5	LOC138252158	LOC138252158	LOC138252158
1	0	0	0	1	0.5	LOC138252159	LOC138252159	LOC138252159
1	0	0	0	1	0.5	LOC138252160	LOC138252160	LOC138252160
1	0	0	0	1	0.5	LOC138252161	LOC138252161	LOC138252161
1	0	0	0	1	0.5	LOC138252162	LOC138252162	LOC138252162
1	0	0	0	1	0.5	LOC138252164	LOC138252164	LOC138252164
1	0	0	0	1	0.5	LOC138252165	LOC138252165	LOC138252165
1	0	0	0	1	0.5	LOC138252166	LOC138252166	LOC138252166
1	0	0	0	1	0.5	LOC138252167	LOC138252167	LOC138252167
1	0	0	0	1	0.5	LOC138252168	LOC138252168	LOC138252168
1	0	0	0	1	0.5	LOC138252169	LOC138252169	LOC138252169
1	0	0	0	1	0.5	LOC138252170	LOC138252170	LOC138252170
1	0	0	0	1	0.5	LOC138252171	LOC138252171	LOC138252171
1	0	0	0	1	0.5	LOC138252172	LOC138252172	LOC138252172
1	0	0	0	1	0.5	LOC138252173	LOC138252173	LOC138252173
1	0	0	0	1	0.5	LOC138252174	LOC138252174	LOC138252174
1	0	0	0	1	0.5	LOC138252175	LOC138252175	LOC138252175
1	0	0	0	1	0.5	LOC138252176	LOC138252176	LOC138252176
1	0	0	0	1	0.5	LOC138252177	LOC138252177	LOC138252177
1	0	0	0	1	0.5	LOC138252178	LOC138252178	LOC138252178
1	0	0	0	1	0.5	LOC138252179	LOC138252179	LOC138252179
1	0	0	0	1	0.5	LOC138252180	LOC138252180	LOC138252180
1	0	0	0	1	0.5	LOC138252181	LOC138252181	LOC138252181
1	0	0	0	1	0.5	LOC138252182	LOC138252182	LOC138252182
1	0	0	0	1	0.5	LOC138252183	LOC138252183	LOC138252183
1	0	0	0	1	0.5	LOC138252184	LOC138252184	LOC138252184
1	0	0	0	1	0.5	LOC138252185	LOC138252185	LOC138252185
1	0	0	0	1	0.5	LOC138252186	LOC138252186	LOC138252186
0.8688	-1.478e-05	0	0.001277	1	0.5	LOC138252187	LOC138252187	LOC138252187
1	0	0	0	1	0.5	LOC138252188	LOC138252188	LOC138252188
1	0	0	0	1	0.5	LOC138252189	LOC138252189	LOC138252189
1	0	0	0	1	0.5	LOC138252190	LOC138252190	LOC138252190
1	0	0	0	1	0.5	LOC138252191	LOC138252191	LOC138252191
1	0	0	0	1	0.5	LOC138252192	LOC138252192	LOC138252192
1	0	0	0	1	0.5	LOC138252193	LOC138252193	LOC138252193
1	0	0	0	1	0.5	LOC138252194	LOC138252194	LOC138252194
1	0	0	0	1	0.5	LOC138252195	LOC138252195	LOC138252195
0.8688	-4.622e-06	0	0.001277	1	0.5	LOC138252196	LOC138252196	LOC138252196
1	0	0	0	1	0.5	LOC138252197	LOC138252197	LOC138252197
1	0	0	0	1	0.5	LOC138252198	LOC138252198	LOC138252198
1	0	0	0	1	0.5	LOC138252200	LOC138252200	LOC138252200
1	0	0	0	1	0.5	LOC138252201	LOC138252201	LOC138252201
1	0	0	0	1	0.5	LOC138252202	LOC138252202	LOC138252202
1	0	0	0	1	0.5	LOC138252203	LOC138252203	LOC138252203
1	0	0	0	1	0.5	LOC138252204	LOC138252204	LOC138252204
1	0	0	0	1	0.5	LOC138252205	LOC138252205	LOC138252205
1	0	0	0	1	0.5	LOC138252206	LOC138252206	LOC138252206
1	0	0	0	1	0.5	LOC138252207	LOC138252207	LOC138252207
1	0	0	0	1	0.5	LOC138252208	LOC138252208	LOC138252208
1	0	0	0	1	0.5	LOC138252209	LOC138252209	LOC138252209
1	0	0	0	1	0.5	LOC138252210	LOC138252210	LOC138252210
1	0	0	0	1	0.5	LOC138252211	LOC138252211	LOC138252211
1	0	0	0	1	0.5	LOC138252212	LOC138252212	LOC138252212
1	0	0	0	1	0.5	LOC138252213	LOC138252213	LOC138252213
1	0	0	0	1	0.5	LOC138252214	LOC138252214	LOC138252214
1	0	0	0	1	0.5	LOC138252215	LOC138252215	LOC138252215
1	0	0	0	1	0.5	LOC138252216	LOC138252216	LOC138252216
1	0	0	0	1	0.5	LOC138252217	LOC138252217	LOC138252217
1	0	0	0	1	0.5	LOC138252218	LOC138252218	LOC138252218
1	0	0	0	1	0.5	LOC138252219	LOC138252219	LOC138252219
1	0	0	0	1	0.5	LOC138252220	LOC138252220	LOC138252220
1	0	0	0	1	0.5	LOC138252221	LOC138252221	LOC138252221
1	0	0	0	1	0.5	LOC138252222	LOC138252222	LOC138252222
1	0	0	0	1	0.5	LOC138252223	LOC138252223	LOC138252223
1	0	0	0	1	0.5	LOC138252224	LOC138252224	LOC138252224
1	0	0	0	1	0.5	LOC138252225	LOC138252225	LOC138252225
1	0	0	0	1	0.5	LOC138252226	LOC138252226	LOC138252226
1	0	0	0	1	0.5	LOC138252227	LOC138252227	LOC138252227
1	0	0	0	1	0.5	LOC138252228	LOC138252228	LOC138252228
1	0	0	0	1	0.5	LOC138252229	LOC138252229	LOC138252229
1	0	0	0	1	0.5	LOC138252230	LOC138252230	LOC138252230
1	0	0	0	1	0.5	LOC138252231	LOC138252231	LOC138252231
1	0	0	0	1	0.5	LOC138252232	LOC138252232	LOC138252232
1	0	0	0	1	0.5	LOC138252233	LOC138252233	LOC138252233
1	0	0	0	1	0.5	LOC138252234	LOC138252234	LOC138252234
1	0	0	0	1	0.5	LOC138252235	LOC138252235	LOC138252235
1	0	0	0	1	0.5	LOC138252236	LOC138252236	LOC138252236
1	0	0	0	1	0.5	LOC138252237	LOC138252237	LOC138252237
1	0	0	0	1	0.5	LOC138252238	LOC138252238	LOC138252238
1	0	0	0	1	0.5	LOC138252239	LOC138252239	LOC138252239
1	0	0	0	1	0.5	LOC138252240	LOC138252240	LOC138252240
1	0	0	0	1	0.5	LOC138252241	LOC138252241	LOC138252241
1	0	0	0	1	0.5	LOC138252242	LOC138252242	LOC138252242
1	0	0	0	1	0.5	LOC138252243	LOC138252243	LOC138252243
1	0	0	0	1	0.5	LOC138252244	LOC138252244	LOC138252244
1	0	0	0	1	0.5	LOC138252245	LOC138252245	LOC138252245
1	0	0	0	1	0.5	LOC138252246	LOC138252246	LOC138252246
1	0	0	0	1	0.5	LOC138252247	LOC138252247	LOC138252247
1	0	0	0	1	0.5	LOC138252248	LOC138252248	LOC138252248
1	0	0	0	1	0.5	LOC138252249	LOC138252249	LOC138252249
1	0	0	0	1	0.5	LOC138252250	LOC138252250	LOC138252250
1	0	0	0	1	0.5	LOC138252251	LOC138252251	LOC138252251
1	0	0	0	1	0.5	LOC138252252	LOC138252252	LOC138252252
1	0	0	0	1	0.5	LOC138252253	LOC138252253	LOC138252253
1	0	0	0	1	0.5	LOC138252254	LOC138252254	LOC138252254
1	0	0	0	1	0.5	LOC138252255	LOC138252255	LOC138252255
1	0	0	0	1	0.5	LOC138252256	LOC138252256	LOC138252256
1	0	0	0	1	0.5	LOC138252257	LOC138252257	LOC138252257
1	0	0	0	1	0.5	LOC138252258	LOC138252258	LOC138252258
1	0	0	0	1	0.5	LOC138252259	LOC138252259	LOC138252259
1	0	0	0	1	0.5	LOC138252260	LOC138252260	LOC138252260
1	0	0	0	1	0.5	LOC138252261	LOC138252261	LOC138252261
1	0	0	0	1	0.5	LOC138252262	LOC138252262	LOC138252262
1	0	0	0	1	0.5	LOC138252263	LOC138252263	LOC138252263
1	0	0	0	1	0.5	LOC138252264	LOC138252264	LOC138252264
1	0	0	0	1	0.5	LOC138252265	LOC138252265	LOC138252265
1	0	0	0	1	0.5	LOC138252266	LOC138252266	LOC138252266
1	0	0	0	1	0.5	LOC138252267	LOC138252267	LOC138252267
1	0	0	0	1	0.5	LOC138252268	LOC138252268	LOC138252268
1	0	0	0	1	0.5	LOC138252269	LOC138252269	LOC138252269
1	0	0	0	1	0.5	LOC138252270	LOC138252270	LOC138252270
1	0	0	0	1	0.5	LOC138252271	LOC138252271	LOC138252271
1	0	0	0	1	0.5	LOC138252272	LOC138252272	LOC138252272
1	0	0	0	1	0.5	LOC138252273	LOC138252273	LOC138252273
1	0	0	0	1	0.5	LOC138252274	LOC138252274	LOC138252274
1	0	0	0	1	0.5	LOC138252275	LOC138252275	LOC138252275
1	0	0	0	1	0.5	LOC138252276	LOC138252276	LOC138252276
1	0	0	0	1	0.5	LOC138252277	LOC138252277	LOC138252277
1	0	0	0	1	0.5	LOC138252278	LOC138252278	LOC138252278
1	0	0	0	1	0.5	LOC138252279	LOC138252279	LOC138252279
1	0	0	0	1	0.5	LOC138252280	LOC138252280	LOC138252280
1	0	0	0	1	0.5	LOC138252281	LOC138252281	LOC138252281
1	0	0	0	1	0.5	LOC138252282	LOC138252282	LOC138252282
1	0	0	0	1	0.5	LOC138252283	LOC138252283	LOC138252283
1	0	0	0	1	0.5	LOC138252284	LOC138252284	LOC138252284
1	0	0	0	1	0.5	LOC138252286	LOC138252286	LOC138252286
1	0	0	0	1	0.5	LOC138252287	LOC138252287	LOC138252287
1	0	0	0	1	0.5	LOC138252288	LOC138252288	LOC138252288
1	0	0	0	1	0.5	LOC138252289	LOC138252289	LOC138252289
1	0	0	0	1	0.5	LOC138252290	LOC138252290	LOC138252290
1	0	0	0	1	0.5	LOC138252291	LOC138252291	LOC138252291
1	0	0	0	1	0.5	LOC138252292	LOC138252292	LOC138252292
1	0	0	0	1	0.5	LOC138252293	LOC138252293	LOC138252293
1	0	0	0	1	0.5	LOC138252294	LOC138252294	LOC138252294
1	0	0	0	1	0.5	LOC138252295	LOC138252295	LOC138252295
1	0	0	0	1	0.5	LOC138252296	LOC138252296	LOC138252296
1	0	0	0	1	0.5	LOC138252297	LOC138252297	LOC138252297
1	0	0	0	1	0.5	LOC138252298	LOC138252298	LOC138252298
1	0	0	0	1	0.5	LOC138252299	LOC138252299	LOC138252299
1	0	0	0	1	0.5	LOC138252300	LOC138252300	LOC138252300
1	0	0	0	1	0.5	LOC138252302	LOC138252302	LOC138252302
1	0	0	0	1	0.5	LOC138252303	LOC138252303	LOC138252303
1	0	0	0	1	0.5	LOC138252304	LOC138252304	LOC138252304
1	0	0	0	1	0.5	LOC138252305	LOC138252305	LOC138252305
0.8152	-2.387e-05	0	0.002553	1	0.5	LOC138252306	LOC138252306	LOC138252306
1	0	0	0	1	0.5	LOC138252307	LOC138252307	LOC138252307
1	0	0	0	1	0.5	LOC138252308	LOC138252308	LOC138252308
1	0	0	0	1	0.5	LOC138252309	LOC138252309	LOC138252309
1	0	0	0	1	0.5	LOC138252310	LOC138252310	LOC138252310
1	0	0	0	1	0.5	LOC138252311	LOC138252311	LOC138252311
1	0	0	0	1	0.5	LOC138252312	LOC138252312	LOC138252312
1	0	0	0	1	0.5	LOC138252313	LOC138252313	LOC138252313
1	0	0	0	1	0.5	LOC138252314	LOC138252314	LOC138252314
1	0	0	0	1	0.5	LOC138252315	LOC138252315	LOC138252315
1	0	0	0	1	0.5	LOC138252316	LOC138252316	LOC138252316
1	0	0	0	1	0.5	LOC138252317	LOC138252317	LOC138252317
1	0	0	0	1	0.5	LOC138252318	LOC138252318	LOC138252318
1	0	0	0	1	0.5	LOC138252319	LOC138252319	LOC138252319
1	0	0	0	1	0.5	LOC138252320	LOC138252320	LOC138252320
1	0	0	0	1	0.5	LOC138252321	LOC138252321	LOC138252321
1	0	0	0	1	0.5	LOC138252322	LOC138252322	LOC138252322
1	0	0	0	1	0.5	LOC138252323	LOC138252323	LOC138252323
1	0	0	0	1	0.5	LOC138252324	LOC138252324	LOC138252324
1	0	0	0	1	0.5	LOC138252325	LOC138252325	LOC138252325
1	0	0	0	1	0.5	LOC138252326	LOC138252326	LOC138252326
1	0	0	0	1	0.5	LOC138252327	LOC138252327	LOC138252327
1	0	0	0	1	0.5	LOC138252328	LOC138252328	LOC138252328
1	0	0	0	1	0.5	LOC138252329	LOC138252329	LOC138252329
1	0	0	0	1	0.5	LOC138252330	LOC138252330	LOC138252330
1	0	0	0	1	0.5	LOC138252331	LOC138252331	LOC138252331
1	0	0	0	1	0.5	LOC138252332	LOC138252332	LOC138252332
1	0	0	0	1	0.5	LOC138252333	LOC138252333	LOC138252333
1	0	0	0	1	0.5	LOC138252334	LOC138252334	LOC138252334
1	0	0	0	1	0.5	LOC138252335	LOC138252335	LOC138252335
1	0	0	0	1	0.5	LOC138252336	LOC138252336	LOC138252336
1	0	0	0	1	0.5	LOC138252338	LOC138252338	LOC138252338
1	0	0	0	1	0.5	LOC138252339	LOC138252339	LOC138252339
1	0	0	0	1	0.5	LOC138252340	LOC138252340	LOC138252340
1	0	0	0	1	0.5	LOC138252341	LOC138252341	LOC138252341
1	0	0	0	1	0.5	LOC138252342	LOC138252342	LOC138252342
1	0	0	0	1	0.5	LOC138252343	LOC138252343	LOC138252343
1	0	0	0	1	0.5	LOC138252344	LOC138252344	LOC138252344
1	0	0	0	1	0.5	LOC138252345	LOC138252345	LOC138252345
1	0	0	0	1	0.5	LOC138252346	LOC138252346	LOC138252346
1	0	0	0	1	0.5	LOC138252347	LOC138252347	LOC138252347
1	0	0	0	1	0.5	LOC138252348	LOC138252348	LOC138252348
1	0	0	0	1	0.5	LOC138252349	LOC138252349	LOC138252349
1	0	0	0	1	0.5	LOC138252350	LOC138252350	LOC138252350
1	0	0	0	1	0.5	LOC138252351	LOC138252351	LOC138252351
1	0	0	0	1	0.5	LOC138252352	LOC138252352	LOC138252352
1	0	0	0	1	0.5	LOC138252354	LOC138252354	LOC138252354
1	0	0	0	1	0.5	LOC138252355	LOC138252355	LOC138252355
1	0	0	0	1	0.5	LOC138252356	LOC138252356	LOC138252356
1	0	0	0	1	0.5	LOC138252357	LOC138252357	LOC138252357
1	0	0	0	1	0.5	LOC138252358	LOC138252358	LOC138252358
1	0	0	0	1	0.5	LOC138252359	LOC138252359	LOC138252359
1	0	0	0	1	0.5	LOC138252360	LOC138252360	LOC138252360
1	0	0	0	1	0.5	LOC138252361	LOC138252361	LOC138252361
1	0	0	0	1	0.5	LOC138252362	LOC138252362	LOC138252362
1	0	0	0	1	0.5	LOC138252363	LOC138252363	LOC138252363
1	0	0	0	1	0.5	LOC138252364	LOC138252364	LOC138252364
1	0	0	0	1	0.5	LOC138252365	LOC138252365	LOC138252365
1	0	0	0	1	0.5	LOC138252366	LOC138252366	LOC138252366
1	0	0	0	1	0.5	LOC138252367	LOC138252367	LOC138252367
1	0	0	0	1	0.5	LOC138252368	LOC138252368	LOC138252368
0.5363	-0.0001325	0	0.01787	1	0.4999	LOC138252369	LOC138252369	LOC138252369
1	0	0	0	1	0.5	LOC138252370	LOC138252370	LOC138252370
1	0	0	0	1	0.5	LOC138252371	LOC138252371	LOC138252371
1	0	0	0	1	0.5	LOC138252372	LOC138252372	LOC138252372
1	0	0	0	1	0.5	LOC138252373	LOC138252373	LOC138252373
1	0	0	0	1	0.5	LOC138252374	LOC138252374	LOC138252374
1	0	0	0	1	0.5	LOC138252375	LOC138252375	LOC138252375
1	0	0	0	1	0.5	LOC138252376	LOC138252376	LOC138252376
1	0	0	0	1	0.5	LOC138252377	LOC138252377	LOC138252377
1	0	0	0	1	0.5	LOC138252378	LOC138252378	LOC138252378
1	0	0	0	1	0.5	LOC138252379	LOC138252379	LOC138252379
1	0	0	0	1	0.5	LOC138252380	LOC138252380	LOC138252380
1	0	0	0	1	0.5	LOC138252381	LOC138252381	LOC138252381
1	0	0	0	1	0.5	LOC138252382	LOC138252382	LOC138252382
1	0	0	0	1	0.5	LOC138252383	LOC138252383	LOC138252383
1	0	0	0	1	0.5	LOC138252384	LOC138252384	LOC138252384
1	0	0	0	1	0.5	LOC138252386	LOC138252386	LOC138252386
1	0	0	0	1	0.5	LOC138252387	LOC138252387	LOC138252387
1	0	0	0	1	0.5	LOC138252388	LOC138252388	LOC138252388
1	0	0	0	1	0.5	LOC138252389	LOC138252389	LOC138252389
1	0	0	0	1	0.5	LOC138252390	LOC138252390	LOC138252390
1	0	0	0	1	0.5	LOC138252391	LOC138252391	LOC138252391
1	0	0	0	1	0.5	LOC138252392	LOC138252392	LOC138252392
1	0	0	0	1	0.5	LOC138252393	LOC138252393	LOC138252393
1	0	0	0	1	0.5	LOC138252394	LOC138252394	LOC138252394
1	0	0	0	1	0.5	LOC138252395	LOC138252395	LOC138252395
1	0	0	0	1	0.5	LOC138252396	LOC138252396	LOC138252396
1	0	0	0	1	0.5	LOC138252397	LOC138252397	LOC138252397
1	0	0	0	1	0.5	LOC138252398	LOC138252398	LOC138252398
1	0	0	0	1	0.5	LOC138252399	LOC138252399	LOC138252399
1	0	0	0	1	0.5	LOC138252400	LOC138252400	LOC138252400
1	0	0	0	1	0.5	LOC138252401	LOC138252401	LOC138252401
1	0	0	0	1	0.5	LOC138252402	LOC138252402	LOC138252402
1	0	0	0	1	0.5	LOC138252403	LOC138252403	LOC138252403
1	0	0	0	1	0.5	LOC138252404	LOC138252404	LOC138252404
1	0	0	0	1	0.5	LOC138252405	LOC138252405	LOC138252405
1	0	0	0	1	0.5	LOC138252406	LOC138252406	LOC138252406
1	0	0	0	1	0.5	LOC138252407	LOC138252407	LOC138252407
1	0	0	0	1	0.5	LOC138252408	LOC138252408	LOC138252408
1	0	0	0	1	0.5	LOC138252409	LOC138252409	LOC138252409
1	0	0	0	1	0.5	LOC138252410	LOC138252410	LOC138252410
1	0	0	0	1	0.5	LOC138252411	LOC138252411	LOC138252411
1	0	0	0	1	0.5	LOC138252412	LOC138252412	LOC138252412
1	0	0	0	1	0.5	LOC138252413	LOC138252413	LOC138252413
1	0	0	0	1	0.5	LOC138252414	LOC138252414	LOC138252414
1	0	0	0	1	0.5	LOC138252415	LOC138252415	LOC138252415
1	0	0	0	1	0.5	LOC138252416	LOC138252416	LOC138252416
1	0	0	0	1	0.5	LOC138252417	LOC138252417	LOC138252417
0.8688	-1.094e-05	0	0.001277	1	0.5	LOC138252418	LOC138252418	LOC138252418
1	0	0	0	1	0.5	LOC138252419	LOC138252419	LOC138252419
1	0	0	0	1	0.5	LOC138252420	LOC138252420	LOC138252420
1	0	0	0	1	0.5	LOC138252421	LOC138252421	LOC138252421
1	0	0	0	1	0.5	LOC138252422	LOC138252422	LOC138252422
1	0	0	0	1	0.5	LOC138252423	LOC138252423	LOC138252423
1	0	0	0	1	0.5	LOC138252424	LOC138252424	LOC138252424
1	0	0	0	1	0.5	LOC138252425	LOC138252425	LOC138252425
1	0	0	0	1	0.5	LOC138252426	LOC138252426	LOC138252426
1	0	0	0	1	0.5	LOC138252427	LOC138252427	LOC138252427
1	0	0	0	1	0.5	LOC138252428	LOC138252428	LOC138252428
1	0	0	0	1	0.5	LOC138252429	LOC138252429	LOC138252429
1	0	0	0	1	0.5	LOC138252430	LOC138252430	LOC138252430
1	0	0	0	1	0.5	LOC138252431	LOC138252431	LOC138252431
1	0	0	0	1	0.5	LOC138252432	LOC138252432	LOC138252432
1	0	0	0	1	0.5	LOC138252433	LOC138252433	LOC138252433
1	0	0	0	1	0.5	LOC138252434	LOC138252434	LOC138252434
1	0	0	0	1	0.5	LOC138252435	LOC138252435	LOC138252435
1	0	0	0	1	0.5	LOC138252436	LOC138252436	LOC138252436
1	0	0	0	1	0.5	LOC138252437	LOC138252437	LOC138252437
1	0	0	0	1	0.5	LOC138252438	LOC138252438	LOC138252438
1	0	0	0	1	0.5	LOC138252439	LOC138252439	LOC138252439
1	0	0	0	1	0.5	LOC138252440	LOC138252440	LOC138252440
0.8688	-6.182e-06	0	0.001277	1	0.5	LOC138252442	LOC138252442	LOC138252442
1	0	0	0	1	0.5	LOC138252443	LOC138252443	LOC138252443
1	0	0	0	1	0.5	LOC138252444	LOC138252444	LOC138252444
1	0	0	0	1	0.5	LOC138252445	LOC138252445	LOC138252445
0.8688	-1.015e-05	0	0.001277	1	0.5	LOC138252446	LOC138252446	LOC138252446
1	0	0	0	1	0.5	LOC138252447	LOC138252447	LOC138252447
1	0	0	0	1	0.5	LOC138252448	LOC138252448	LOC138252448
1	0	0	0	1	0.5	LOC138252449	LOC138252449	LOC138252449
1	0	0	0	1	0.5	LOC138252450	LOC138252450	LOC138252450
1	0	0	0	1	0.5	LOC138252451	LOC138252451	LOC138252451
1	0	0	0	1	0.5	LOC138252452	LOC138252452	LOC138252452
1	0	0	0	1	0.5	LOC138252453	LOC138252453	LOC138252453
1	0	0	0	1	0.5	LOC138252454	LOC138252454	LOC138252454
1	0	0	0	1	0.5	LOC138252455	LOC138252455	LOC138252455
1	0	0	0	1	0.5	LOC138252456	LOC138252456	LOC138252456
1	0	0	0	1	0.5	LOC138252458	LOC138252458	LOC138252458
1	0	0	0	1	0.5	LOC138252459	LOC138252459	LOC138252459
1	0	0	0	1	0.5	LOC138252460	LOC138252460	LOC138252460
1	0	0	0	1	0.5	LOC138252461	LOC138252461	LOC138252461
1	0	0	0	1	0.5	LOC138252462	LOC138252462	LOC138252462
1	0	0	0	1	0.5	LOC138252463	LOC138252463	LOC138252463
1	0	0	0	1	0.5	LOC138252464	LOC138252464	LOC138252464
1	0	0	0	1	0.5	LOC138252465	LOC138252465	LOC138252465
1	0	0	0	1	0.5	LOC138252466	LOC138252466	LOC138252466
1	0	0	0	1	0.5	LOC138252467	LOC138252467	LOC138252467
1	0	0	0	1	0.5	LOC138252468	LOC138252468	LOC138252468
1	0	0	0	1	0.5	LOC138252469	LOC138252469	LOC138252469
1	0	0	0	1	0.5	LOC138252470	LOC138252470	LOC138252470
1	0	0	0	1	0.5	LOC138252471	LOC138252471	LOC138252471
1	0	0	0	1	0.5	LOC138252472	LOC138252472	LOC138252472
1	0	0	0	1	0.5	LOC138252473	LOC138252473	LOC138252473
1	0	0	0	1	0.5	LOC138252474	LOC138252474	LOC138252474
1	0	0	0	1	0.5	LOC138252475	LOC138252475	LOC138252475
1	0	0	0	1	0.5	LOC138252476	LOC138252476	LOC138252476
1	0	0	0	1	0.5	LOC138252477	LOC138252477	LOC138252477
1	0	0	0	1	0.5	LOC138252478	LOC138252478	LOC138252478
1	0	0	0	1	0.5	LOC138252479	LOC138252479	LOC138252479
1	0	0	0	1	0.5	LOC138252480	LOC138252480	LOC138252480
1	0	0	0	1	0.5	LOC138252481	LOC138252481	LOC138252481
1	0	0	0	1	0.5	LOC138252482	LOC138252482	LOC138252482
1	0	0	0	1	0.5	LOC138252484	LOC138252484	LOC138252484
1	0	0	0	1	0.5	LOC138252485	LOC138252485	LOC138252485
1	0	0	0	1	0.5	LOC138252486	LOC138252486	LOC138252486
1	0	0	0	1	0.5	LOC138252487	LOC138252487	LOC138252487
1	0	0	0	1	0.5	LOC138252488	LOC138252488	LOC138252488
1	0	0	0	1	0.5	LOC138252489	LOC138252489	LOC138252489
1	0	0	0	1	0.5	LOC138252490	LOC138252490	LOC138252490
1	0	0	0	1	0.5	LOC138252493	LOC138252493	LOC138252493
1	0	0	0	1	0.5	LOC138252494	LOC138252494	LOC138252494
1	0	0	0	1	0.5	LOC138252495	LOC138252495	LOC138252495
1	0	0	0	1	0.5	LOC138252496	LOC138252496	LOC138252496
1	0	0	0	1	0.5	LOC138252497	LOC138252497	LOC138252497
1	0	0	0	1	0.5	LOC138252498	LOC138252498	LOC138252498
1	0	0	0	1	0.5	LOC138252499	LOC138252499	LOC138252499
1	0	0	0	1	0.5	LOC138252500	LOC138252500	LOC138252500
1	0	0	0	1	0.5	LOC138252501	LOC138252501	LOC138252501
1	0	0	0	1	0.5	LOC138252502	LOC138252502	LOC138252502
1	0	0	0	1	0.5	LOC138252503	LOC138252503	LOC138252503
1	0	0	0	1	0.5	LOC138252505	LOC138252505	LOC138252505
1	0	0	0	1	0.5	LOC138252506	LOC138252506	LOC138252506
1	0	0	0	1	0.5	LOC138252507	LOC138252507	LOC138252507
1	0	0	0	1	0.5	LOC138252508	LOC138252508	LOC138252508
1	0	0	0	1	0.5	LOC138252510	LOC138252510	LOC138252510
1	0	0	0	1	0.5	LOC138252511	LOC138252511	LOC138252511
1	0	0	0	1	0.5	LOC138252512	LOC138252512	LOC138252512
1	0	0	0	1	0.5	LOC138252513	LOC138252513	LOC138252513
1	0	0	0	1	0.5	LOC138252514	LOC138252514	LOC138252514
1	0	0	0	1	0.5	LOC138252515	LOC138252515	LOC138252515
1	0	0	0	1	0.5	LOC138252516	LOC138252516	LOC138252516
1	0	0	0	1	0.5	LOC138252517	LOC138252517	LOC138252517
1	0	0	0	1	0.5	LOC138252518	LOC138252518	LOC138252518
1	0	0	0	1	0.5	LOC138252519	LOC138252519	LOC138252519
1	0	0	0	1	0.5	LOC138252520	LOC138252520	LOC138252520
1	0	0	0	1	0.5	LOC138252521	LOC138252521	LOC138252521
1	0	0	0	1	0.5	LOC138252522	LOC138252522	LOC138252522
1	0	0	0	1	0.5	LOC138252523	LOC138252523	LOC138252523
1	0	0	0	1	0.5	LOC138252524	LOC138252524	LOC138252524
1	0	0	0	1	0.5	LOC138252525	LOC138252525	LOC138252525
1	0	0	0	1	0.5	LOC138252526	LOC138252526	LOC138252526
1	0	0	0	1	0.5	LOC138252527	LOC138252527	LOC138252527
1	0	0	0	1	0.5	LOC138252528	LOC138252528	LOC138252528
1	0	0	0	1	0.5	LOC138252529	LOC138252529	LOC138252529
1	0	0	0	1	0.5	LOC138252531	LOC138252531	LOC138252531
1	0	0	0	1	0.5	LOC138252532	LOC138252532	LOC138252532
1	0	0	0	1	0.5	LOC138252533	LOC138252533	LOC138252533
1	0	0	0	1	0.5	LOC138252534	LOC138252534	LOC138252534
1	0	0	0	1	0.5	LOC138252535	LOC138252535	LOC138252535
1	0	0	0	1	0.5	LOC138252536	LOC138252536	LOC138252536
1	0	0	0	1	0.5	LOC138252537	LOC138252537	LOC138252537
1	0	0	0	1	0.5	LOC138252538	LOC138252538	LOC138252538
1	0	0	0	1	0.5	LOC138252539	LOC138252539	LOC138252539
1	0	0	0	1	0.5	LOC138252540	LOC138252540	LOC138252540
1	0	0	0	1	0.5	LOC138252541	LOC138252541	LOC138252541
1	0	0	0	1	0.5	LOC138252542	LOC138252542	LOC138252542
1	0	0	0	1	0.5	LOC138252543	LOC138252543	LOC138252543
1	0	0	0	1	0.5	LOC138252544	LOC138252544	LOC138252544
1	0	0	0	1	0.5	LOC138252545	LOC138252545	LOC138252545
1	0	0	0	1	0.5	LOC138252546	LOC138252546	LOC138252546
1	0	0	0	1	0.5	LOC138252547	LOC138252547	LOC138252547
1	0	0	0	1	0.5	LOC138252548	LOC138252548	LOC138252548
1	0	0	0	1	0.5	LOC138252549	LOC138252549	LOC138252549
1	0	0	0	1	0.5	LOC138252550	LOC138252550	LOC138252550
1	0	0	0	1	0.5	LOC138252551	LOC138252551	LOC138252551
1	0	0	0	1	0.5	LOC138252552	LOC138252552	LOC138252552
1	0	0	0	1	0.5	LOC138252553	LOC138252553	LOC138252553
1	0	0	0	1	0.5	LOC138252554	LOC138252554	LOC138252554
1	0	0	0	1	0.5	LOC138252555	LOC138252555	LOC138252555
1	0	0	0	1	0.5	LOC138252557	LOC138252557	LOC138252557
1	0	0	0	1	0.5	LOC138252558	LOC138252558	LOC138252558
1	0	0	0	1	0.5	LOC138252559	LOC138252559	LOC138252559
1	0	0	0	1	0.5	LOC138252560	LOC138252560	LOC138252560
1	0	0	0	1	0.5	LOC138252561	LOC138252561	LOC138252561
1	0	0	0	1	0.5	LOC138252562	LOC138252562	LOC138252562
1	0	0	0	1	0.5	LOC138252563	LOC138252563	LOC138252563
1	0	0	0	1	0.5	LOC138252564	LOC138252564	LOC138252564
1	0	0	0	1	0.5	LOC138252565	LOC138252565	LOC138252565
1	0	0	0	1	0.5	LOC138252566	LOC138252566	LOC138252566
1	0	0	0	1	0.5	LOC138252567	LOC138252567	LOC138252567
1	0	0	0	1	0.5	LOC138252568	LOC138252568	LOC138252568
1	0	0	0	1	0.5	LOC138252569	LOC138252569	LOC138252569
1	0	0	0	1	0.5	LOC138252570	LOC138252570	LOC138252570
1	0	0	0	1	0.5	LOC138252571	LOC138252571	LOC138252571
1	0	0	0	1	0.5	LOC138252572	LOC138252572	LOC138252572
1	0	0	0	1	0.5	LOC138252573	LOC138252573	LOC138252573
1	0	0	0	1	0.5	LOC138252574	LOC138252574	LOC138252574
1	0	0	0	1	0.5	LOC138252575	LOC138252575	LOC138252575
1	0	0	0	1	0.5	LOC138252576	LOC138252576	LOC138252576
1	0	0	0	1	0.5	LOC138252577	LOC138252577	LOC138252577
1	0	0	0	1	0.5	LOC138252578	LOC138252578	LOC138252578
1	0	0	0	1	0.5	LOC138252579	LOC138252579	LOC138252579
1	0	0	0	1	0.5	LOC138252580	LOC138252580	LOC138252580
1	0	0	0	1	0.5	LOC138252581	LOC138252581	LOC138252581
1	0	0	0	1	0.5	LOC138252582	LOC138252582	LOC138252582
1	0	0	0	1	0.5	LOC138252583	LOC138252583	LOC138252583
1	0	0	0	1	0.5	LOC138252584	LOC138252584	LOC138252584
1	0	0	0	1	0.5	LOC138252585	LOC138252585	LOC138252585
1	0	0	0	1	0.5	LOC138252586	LOC138252586	LOC138252586
1	0	0	0	1	0.5	LOC138252587	LOC138252587	LOC138252587
1	0	0	0	1	0.5	LOC138252588	LOC138252588	LOC138252588
1	0	0	0	1	0.5	LOC138252589	LOC138252589	LOC138252589
1	0	0	0	1	0.5	LOC138252590	LOC138252590	LOC138252590
1	0	0	0	1	0.5	LOC138252591	LOC138252591	LOC138252591
1	0	0	0	1	0.5	LOC138252592	LOC138252592	LOC138252592
1	0	0	0	1	0.5	LOC138252593	LOC138252593	LOC138252593
1	0	0	0	1	0.5	LOC138252594	LOC138252594	LOC138252594
1	0	0	0	1	0.5	LOC138252595	LOC138252595	LOC138252595
1	0	0	0	1	0.5	LOC138252596	LOC138252596	LOC138252596
1	0	0	0	1	0.5	LOC138252597	LOC138252597	LOC138252597
1	0	0	0	1	0.5	LOC138252598	LOC138252598	LOC138252598
1	0	0	0	1	0.5	LOC138252599	LOC138252599	LOC138252599
1	0	0	0	1	0.5	LOC138252600	LOC138252600	LOC138252600
1	0	0	0	1	0.5	LOC138252601	LOC138252601	LOC138252601
1	0	0	0	1	0.5	LOC138252603	LOC138252603	LOC138252603
1	0	0	0	1	0.5	LOC138252604	LOC138252604	LOC138252604
1	0	0	0	1	0.5	LOC138252605	LOC138252605	LOC138252605
1	0	0	0	1	0.5	LOC138252606	LOC138252606	LOC138252606
1	0	0	0	1	0.5	LOC138252607	LOC138252607	LOC138252607
1	0	0	0	1	0.5	LOC138252608	LOC138252608	LOC138252608
1	0	0	0	1	0.5	LOC138252609	LOC138252609	LOC138252609
1	0	0	0	1	0.5	LOC138252610	LOC138252610	LOC138252610
1	0	0	0	1	0.5	LOC138252611	LOC138252611	LOC138252611
1	0	0	0	1	0.5	LOC138252612	LOC138252612	LOC138252612
1	0	0	0	1	0.5	LOC138252613	LOC138252613	LOC138252613
1	0	0	0	1	0.5	LOC138252614	LOC138252614	LOC138252614
1	0	0	0	1	0.5	LOC138252615	LOC138252615	LOC138252615
1	0	0	0	1	0.5	LOC138252616	LOC138252616	LOC138252616
1	0	0	0	1	0.5	LOC138252617	LOC138252617	LOC138252617
1	0	0	0	1	0.5	LOC138252619	LOC138252619	LOC138252619
0.7747	-2.278e-05	0	0.00383	1	0.5	LOC138252620	LOC138252620	LOC138252620
1	0	0	0	1	0.5	LOC138252621	LOC138252621	LOC138252621
1	0	0	0	1	0.5	LOC138252622	LOC138252622	LOC138252622
1	0	0	0	1	0.5	LOC138252623	LOC138252623	LOC138252623
1	0	0	0	1	0.5	LOC138252624	LOC138252624	LOC138252624
1	0	0	0	1	0.5	LOC138252625	LOC138252625	LOC138252625
1	0	0	0	1	0.5	LOC138252626	LOC138252626	LOC138252626
1	0	0	0	1	0.5	LOC138252627	LOC138252627	LOC138252627
1	0	0	0	1	0.5	LOC138252628	LOC138252628	LOC138252628
0.8688	-2.108e-05	0	0.001277	1	0.5	LOC138252629	LOC138252629	LOC138252629
1	0	0	0	1	0.5	LOC138252630	LOC138252630	LOC138252630
1	0	0	0	1	0.5	LOC138252631	LOC138252631	LOC138252631
1	0	0	0	1	0.5	LOC138252632	LOC138252632	LOC138252632
1	0	0	0	1	0.5	LOC138252633	LOC138252633	LOC138252633
1	0	0	0	1	0.5	LOC138252634	LOC138252634	LOC138252634
1	0	0	0	1	0.5	LOC138252635	LOC138252635	LOC138252635
1	0	0	0	1	0.5	LOC138252636	LOC138252636	LOC138252636
1	0	0	0	1	0.5	LOC138252637	LOC138252637	LOC138252637
1	0	0	0	1	0.5	LOC138252638	LOC138252638	LOC138252638
1	0	0	0	1	0.5	LOC138252639	LOC138252639	LOC138252639
1	0	0	0	1	0.5	LOC138252640	LOC138252640	LOC138252640
1	0	0	0	1	0.5	LOC138252641	LOC138252641	LOC138252641
1	0	0	0	1	0.5	LOC138252642	LOC138252642	LOC138252642
1	0	0	0	1	0.5	LOC138252643	LOC138252643	LOC138252643
1	0	0	0	1	0.5	LOC138252644	LOC138252644	LOC138252644
1	0	0	0	1	0.5	LOC138252645	LOC138252645	LOC138252645
1	0	0	0	1	0.5	LOC138252646	LOC138252646	LOC138252646
1	0	0	0	1	0.5	LOC138252647	LOC138252647	LOC138252647
1	0	0	0	1	0.5	LOC138252648	LOC138252648	LOC138252648
1	0	0	0	1	0.5	LOC138252649	LOC138252649	LOC138252649
1	0	0	0	1	0.5	LOC138252650	LOC138252650	LOC138252650
1	0	0	0	1	0.5	LOC138252651	LOC138252651	LOC138252651
1	0	0	0	1	0.5	LOC138252652	LOC138252652	LOC138252652
1	0	0	0	1	0.5	LOC138252653	LOC138252653	LOC138252653
1	0	0	0	1	0.5	LOC138252654	LOC138252654	LOC138252654
1	0	0	0	1	0.5	LOC138252655	LOC138252655	LOC138252655
1	0	0	0	1	0.5	LOC138252656	LOC138252656	LOC138252656
1	0	0	0	1	0.5	LOC138252657	LOC138252657	LOC138252657
1	0	0	0	1	0.5	LOC138252658	LOC138252658	LOC138252658
1	0	0	0	1	0.5	LOC138252659	LOC138252659	LOC138252659
1	0	0	0	1	0.5	LOC138252660	LOC138252660	LOC138252660
1	0	0	0	1	0.5	LOC138252661	LOC138252661	LOC138252661
1	0	0	0	1	0.5	LOC138252662	LOC138252662	LOC138252662
1	0	0	0	1	0.5	LOC138252663	LOC138252663	LOC138252663
1	0	0	0	1	0.5	LOC138252665	LOC138252665	LOC138252665
1	0	0	0	1	0.5	LOC138252666	LOC138252666	LOC138252666
1	0	0	0	1	0.5	LOC138252667	LOC138252667	LOC138252667
1	0	0	0	1	0.5	LOC138252668	LOC138252668	LOC138252668
1	0	0	0	1	0.5	LOC138252669	LOC138252669	LOC138252669
1	0	0	0	1	0.5	LOC138252670	LOC138252670	LOC138252670
1	0	0	0	1	0.5	LOC138252671	LOC138252671	LOC138252671
1	0	0	0	1	0.5	LOC138252672	LOC138252672	LOC138252672
1	0	0	0	1	0.5	LOC138252673	LOC138252673	LOC138252673
1	0	0	0	1	0.5	LOC138252674	LOC138252674	LOC138252674
1	0	0	0	1	0.5	LOC138252675	LOC138252675	LOC138252675
1	0	0	0	1	0.5	LOC138252676	LOC138252676	LOC138252676
1	0	0	0	1	0.5	LOC138252677	LOC138252677	LOC138252677
1	0	0	0	1	0.5	LOC138252678	LOC138252678	LOC138252678
1	0	0	0	1	0.5	LOC138252679	LOC138252679	LOC138252679
1	0	0	0	1	0.5	LOC138252680	LOC138252680	LOC138252680
1	0	0	0	1	0.5	LOC138252681	LOC138252681	LOC138252681
1	0	0	0	1	0.5	LOC138252682	LOC138252682	LOC138252682
1	0	0	0	1	0.5	LOC138252683	LOC138252683	LOC138252683
1	0	0	0	1	0.5	LOC138252684	LOC138252684	LOC138252684
1	0	0	0	1	0.5	LOC138252686	LOC138252686	LOC138252686
1	0	0	0	1	0.5	LOC138252687	LOC138252687	LOC138252687
1	0	0	0	1	0.5	LOC138252688	LOC138252688	LOC138252688
1	0	0	0	1	0.5	LOC138252689	LOC138252689	LOC138252689
1	0	0	0	1	0.5	LOC138252690	LOC138252690	LOC138252690
1	0	0	0	1	0.5	LOC138252691	LOC138252691	LOC138252691
1	0	0	0	1	0.5	LOC138252692	LOC138252692	LOC138252692
1	0	0	0	1	0.5	LOC138252693	LOC138252693	LOC138252693
1	0	0	0	1	0.5	LOC138252694	LOC138252694	LOC138252694
1	0	0	0	1	0.5	LOC138252695	LOC138252695	LOC138252695
1	0	0	0	1	0.5	LOC138252696	LOC138252696	LOC138252696
1	0	0	0	1	0.5	LOC138252697	LOC138252697	LOC138252697
1	0	0	0	1	0.5	LOC138252698	LOC138252698	LOC138252698
1	0	0	0	1	0.5	LOC138252699	LOC138252699	LOC138252699
1	0	0	0	1	0.5	LOC138252700	LOC138252700	LOC138252700
1	0	0	0	1	0.5	LOC138252702	LOC138252702	LOC138252702
1	0	0	0	1	0.5	LOC138252703	LOC138252703	LOC138252703
1	0	0	0	1	0.5	LOC138252704	LOC138252704	LOC138252704
1	0	0	0	1	0.5	LOC138252705	LOC138252705	LOC138252705
1	0	0	0	1	0.5	LOC138252706	LOC138252706	LOC138252706
1	0	0	0	1	0.5	LOC138252707	LOC138252707	LOC138252707
1	0	0	0	1	0.5	LOC138252708	LOC138252708	LOC138252708
1	0	0	0	1	0.5	LOC138252709	LOC138252709	LOC138252709
1	0	0	0	1	0.5	LOC138252710	LOC138252710	LOC138252710
1	0	0	0	1	0.5	LOC138252711	LOC138252711	LOC138252711
1	0	0	0	1	0.5	LOC138252712	LOC138252712	LOC138252712
1	0	0	0	1	0.5	LOC138252713	LOC138252713	LOC138252713
1	0	0	0	1	0.5	LOC138252714	LOC138252714	LOC138252714
1	0	0	0	1	0.5	LOC138252715	LOC138252715	LOC138252715
1	0	0	0	1	0.5	LOC138252716	LOC138252716	LOC138252716
1	0	0	0	1	0.5	LOC138252718	LOC138252718	LOC138252718
1	0	0	0	1	0.5	LOC138252719	LOC138252719	LOC138252719
1	0	0	0	1	0.5	LOC138252720	LOC138252720	LOC138252720
1	0	0	0	1	0.5	LOC138252721	LOC138252721	LOC138252721
1	0	0	0	1	0.5	LOC138252722	LOC138252722	LOC138252722
1	0	0	0	1	0.5	LOC138252723	LOC138252723	LOC138252723
1	0	0	0	1	0.5	LOC138252724	LOC138252724	LOC138252724
1	0	0	0	1	0.5	LOC138252725	LOC138252725	LOC138252725
1	0	0	0	1	0.5	LOC138252726	LOC138252726	LOC138252726
1	0	0	0	1	0.5	LOC138252727	LOC138252727	LOC138252727
1	0	0	0	1	0.5	LOC138252728	LOC138252728	LOC138252728
1	0	0	0	1	0.5	LOC138252729	LOC138252729	LOC138252729
1	0	0	0	1	0.5	LOC138252730	LOC138252730	LOC138252730
1	0	0	0	1	0.5	LOC138252731	LOC138252731	LOC138252731
1	0	0	0	1	0.5	LOC138252732	LOC138252732	LOC138252732
1	0	0	0	1	0.5	LOC138252734	LOC138252734	LOC138252734
1	0	0	0	1	0.5	LOC138252735	LOC138252735	LOC138252735
1	0	0	0	1	0.5	LOC138252736	LOC138252736	LOC138252736
1	0	0	0	1	0.5	LOC138252737	LOC138252737	LOC138252737
1	0	0	0	1	0.5	LOC138252738	LOC138252738	LOC138252738
1	0	0	0	1	0.5	LOC138252739	LOC138252739	LOC138252739
0.741	-3.246e-05	0	0.005106	1	0.5	LOC138252740	LOC138252740	LOC138252740
1	0	0	0	1	0.5	LOC138252741	LOC138252741	LOC138252741
1	0	0	0	1	0.5	LOC138252742	LOC138252742	LOC138252742
1	0	0	0	1	0.5	LOC138252743	LOC138252743	LOC138252743
1	0	0	0	1	0.5	LOC138252744	LOC138252744	LOC138252744
1	0	0	0	1	0.5	LOC138252745	LOC138252745	LOC138252745
1	0	0	0	1	0.5	LOC138252746	LOC138252746	LOC138252746
1	0	0	0	1	0.5	LOC138252747	LOC138252747	LOC138252747
1	0	0	0	1	0.5	LOC138252748	LOC138252748	LOC138252748
1	0	0	0	1	0.5	LOC138252749	LOC138252749	LOC138252749
1	0	0	0	1	0.5	LOC138252750	LOC138252750	LOC138252750
0.8152	-1.758e-05	0	0.002553	1	0.5	LOC138252751	LOC138252751	LOC138252751
1	0	0	0	1	0.5	LOC138252752	LOC138252752	LOC138252752
1	0	0	0	1	0.5	LOC138252753	LOC138252753	LOC138252753
1	0	0	0	1	0.5	LOC138252754	LOC138252754	LOC138252754
1	0	0	0	1	0.5	LOC138252755	LOC138252755	LOC138252755
1	0	0	0	1	0.5	LOC138252756	LOC138252756	LOC138252756
1	0	0	0	1	0.5	LOC138252757	LOC138252757	LOC138252757
1	0	0	0	1	0.5	LOC138252758	LOC138252758	LOC138252758
1	0	0	0	1	0.5	LOC138252760	LOC138252760	LOC138252760
1	0	0	0	1	0.5	LOC138252761	LOC138252761	LOC138252761
1	0	0	0	1	0.5	LOC138252762	LOC138252762	LOC138252762
1	0	0	0	1	0.5	LOC138252763	LOC138252763	LOC138252763
1	0	0	0	1	0.5	LOC138252764	LOC138252764	LOC138252764
1	0	0	0	1	0.5	LOC138252765	LOC138252765	LOC138252765
1	0	0	0	1	0.5	LOC138252766	LOC138252766	LOC138252766
1	0	0	0	1	0.5	LOC138252767	LOC138252767	LOC138252767
1	0	0	0	1	0.5	LOC138252768	LOC138252768	LOC138252768
1	0	0	0	1	0.5	LOC138252769	LOC138252769	LOC138252769
1	0	0	0	1	0.5	LOC138252770	LOC138252770	LOC138252770
1	0	0	0	1	0.5	LOC138252771	LOC138252771	LOC138252771
1	0	0	0	1	0.5	LOC138252772	LOC138252772	LOC138252772
1	0	0	0	1	0.5	LOC138252773	LOC138252773	LOC138252773
1	0	0	0	1	0.5	LOC138252774	LOC138252774	LOC138252774
1	0	0	0	1	0.5	LOC138252776	LOC138252776	LOC138252776
1	0	0	0	1	0.5	LOC138252777	LOC138252777	LOC138252777
1	0	0	0	1	0.5	LOC138252778	LOC138252778	LOC138252778
1	0	0	0	1	0.5	LOC138252779	LOC138252779	LOC138252779
1	0	0	0	1	0.5	LOC138252780	LOC138252780	LOC138252780
1	0	0	0	1	0.5	LOC138252781	LOC138252781	LOC138252781
1	0	0	0	1	0.5	LOC138252782	LOC138252782	LOC138252782
1	0	0	0	1	0.5	LOC138252783	LOC138252783	LOC138252783
1	0	0	0	1	0.5	LOC138252784	LOC138252784	LOC138252784
1	0	0	0	1	0.5	LOC138252785	LOC138252785	LOC138252785
1	0	0	0	1	0.5	LOC138252786	LOC138252786	LOC138252786
1	0	0	0	1	0.5	LOC138252787	LOC138252787	LOC138252787
1	0	0	0	1	0.5	LOC138252788	LOC138252788	LOC138252788
1	0	0	0	1	0.5	LOC138252789	LOC138252789	LOC138252789
1	0	0	0	1	0.5	LOC138252790	LOC138252790	LOC138252790
1	0	0	0	1	0.5	LOC138252791	LOC138252791	LOC138252791
1	0	0	0	1	0.5	LOC138252792	LOC138252792	LOC138252792
1	0	0	0	1	0.5	LOC138252793	LOC138252793	LOC138252793
1	0	0	0	1	0.5	LOC138252794	LOC138252794	LOC138252794
1	0	0	0	1	0.5	LOC138252795	LOC138252795	LOC138252795
1	0	0	0	1	0.5	LOC138252796	LOC138252796	LOC138252796
1	0	0	0	1	0.5	LOC138252797	LOC138252797	LOC138252797
1	0	0	0	1	0.5	LOC138252798	LOC138252798	LOC138252798
1	0	0	0	1	0.5	LOC138252799	LOC138252799	LOC138252799
1	0	0	0	1	0.5	LOC138252800	LOC138252800	LOC138252800
1	0	0	0	1	0.5	LOC138252801	LOC138252801	LOC138252801
1	0	0	0	1	0.5	LOC138252802	LOC138252802	LOC138252802
1	0	0	0	1	0.5	LOC138252803	LOC138252803	LOC138252803
1	0	0	0	1	0.5	LOC138252804	LOC138252804	LOC138252804
1	0	0	0	1	0.5	LOC138252805	LOC138252805	LOC138252805
1	0	0	0	1	0.5	LOC138252806	LOC138252806	LOC138252806
1	0	0	0	1	0.5	LOC138252807	LOC138252807	LOC138252807
1	0	0	0	1	0.5	LOC138252808	LOC138252808	LOC138252808
1	0	0	0	1	0.5	LOC138252809	LOC138252809	LOC138252809
1	0	0	0	1	0.5	LOC138252810	LOC138252810	LOC138252810
1	0	0	0	1	0.5	LOC138252812	LOC138252812	LOC138252812
1	0	0	0	1	0.5	LOC138252813	LOC138252813	LOC138252813
1	0	0	0	1	0.5	LOC138252814	LOC138252814	LOC138252814
1	0	0	0	1	0.5	LOC138252815	LOC138252815	LOC138252815
1	0	0	0	1	0.5	LOC138252816	LOC138252816	LOC138252816
1	0	0	0	1	0.5	LOC138252817	LOC138252817	LOC138252817
1	0	0	0	1	0.5	LOC138252818	LOC138252818	LOC138252818
1	0	0	0	1	0.5	LOC138252819	LOC138252819	LOC138252819
1	0	0	0	1	0.5	LOC138252820	LOC138252820	LOC138252820
1	0	0	0	1	0.5	LOC138252821	LOC138252821	LOC138252821
1	0	0	0	1	0.5	LOC138252823	LOC138252823	LOC138252823
1	0	0	0	1	0.5	LOC138252824	LOC138252824	LOC138252824
1	0	0	0	1	0.5	LOC138252825	LOC138252825	LOC138252825
1	0	0	0	1	0.5	LOC138252826	LOC138252826	LOC138252826
1	0	0	0	1	0.5	LOC138252827	LOC138252827	LOC138252827
1	0	0	0	1	0.5	LOC138252829	LOC138252829	LOC138252829
1	0	0	0	1	0.5	LOC138252830	LOC138252830	LOC138252830
1	0	0	0	1	0.5	LOC138252831	LOC138252831	LOC138252831
1	0	0	0	1	0.5	LOC138252832	LOC138252832	LOC138252832
1	0	0	0	1	0.5	LOC138252833	LOC138252833	LOC138252833
1	0	0	0	1	0.5	LOC138252834	LOC138252834	LOC138252834
1	0	0	0	1	0.5	LOC138252835	LOC138252835	LOC138252835
1	0	0	0	1	0.5	LOC138252836	LOC138252836	LOC138252836
1	0	0	0	1	0.5	LOC138252837	LOC138252837	LOC138252837
1	0	0	0	1	0.5	LOC138252838	LOC138252838	LOC138252838
1	0	0	0	1	0.5	LOC138252839	LOC138252839	LOC138252839
1	0	0	0	1	0.5	LOC138252840	LOC138252840	LOC138252840
1	0	0	0	1	0.5	LOC138252841	LOC138252841	LOC138252841
1	0	0	0	1	0.5	LOC138252842	LOC138252842	LOC138252842
1	0	0	0	1	0.5	LOC138252843	LOC138252843	LOC138252843
0.4425	-0.00127	0.1869	0.2745	1	0.4996	LOC138252844	LOC138252844	LOC138252844
1	0	0	0	1	0.5	LOC138252845	LOC138252845	LOC138252845
1	0	0	0	1	0.5	LOC138252846	LOC138252846	LOC138252846
1	0	0	0	1	0.5	LOC138252847	LOC138252847	LOC138252847
1	0	0	0	1	0.5	LOC138252848	LOC138252848	LOC138252848
1	0	0	0	1	0.5	LOC138252849	LOC138252849	LOC138252849
1	0	0	0	1	0.5	LOC138252850	LOC138252850	LOC138252850
1	0	0	0	1	0.5	LOC138252851	LOC138252851	LOC138252851
1	0	0	0	1	0.5	LOC138252852	LOC138252852	LOC138252852
1	0	0	0	1	0.5	LOC138252853	LOC138252853	LOC138252853
1	0	0	0	1	0.5	LOC138252854	LOC138252854	LOC138252854
1	0	0	0	1	0.5	LOC138252855	LOC138252855	LOC138252855
1	0	0	0	1	0.5	LOC138252856	LOC138252856	LOC138252856
1	0	0	0	1	0.5	LOC138252857	LOC138252857	LOC138252857
1	0	0	0	1	0.5	LOC138252858	LOC138252858	LOC138252858
1	0	0	0	1	0.5	LOC138252859	LOC138252859	LOC138252859
1	0	0	0	1	0.5	LOC138252861	LOC138252861	LOC138252861
1	0	0	0	1	0.5	LOC138252862	LOC138252862	LOC138252862
1	0	0	0	1	0.5	LOC138252863	LOC138252863	LOC138252863
1	0	0	0	1	0.5	LOC138252864	LOC138252864	LOC138252864
1	0	0	0	1	0.5	LOC138252865	LOC138252865	LOC138252865
1	0	0	0	1	0.5	LOC138252866	LOC138252866	LOC138252866
1	0	0	0	1	0.5	LOC138252867	LOC138252867	LOC138252867
1	0	0	0	1	0.5	LOC138252868	LOC138252868	LOC138252868
1	0	0	0	1	0.5	LOC138252869	LOC138252869	LOC138252869
1	0	0	0	1	0.5	LOC138252870	LOC138252870	LOC138252870
1	0	0	0	1	0.5	LOC138252871	LOC138252871	LOC138252871
1	0	0	0	1	0.5	LOC138252872	LOC138252872	LOC138252872
1	0	0	0	1	0.5	LOC138252873	LOC138252873	LOC138252873
1	0	0	0	1	0.5	LOC138252874	LOC138252874	LOC138252874
1	0	0	0	1	0.5	LOC138252875	LOC138252875	LOC138252875
1	0	0	0	1	0.5	LOC138252876	LOC138252876	LOC138252876
1	0	0	0	1	0.5	LOC138252877	LOC138252877	LOC138252877
1	0	0	0	1	0.5	LOC138252878	LOC138252878	LOC138252878
1	0	0	0	1	0.5	LOC138252879	LOC138252879	LOC138252879
1	0	0	0	1	0.5	LOC138252880	LOC138252880	LOC138252880
1	0	0	0	1	0.5	LOC138252881	LOC138252881	LOC138252881
1	0	0	0	1	0.5	LOC138252882	LOC138252882	LOC138252882
1	0	0	0	1	0.5	LOC138252883	LOC138252883	LOC138252883
1	0	0	0	1	0.5	LOC138252884	LOC138252884	LOC138252884
1	0	0	0	1	0.5	LOC138252885	LOC138252885	LOC138252885
0.7038	-7.389e-05	0.09346	0.1225	1	0.4999	LOC138252886	LOC138252886	LOC138252886
1	0	0	0	1	0.5	LOC138252887	LOC138252887	LOC138252887
1	0	0	0	1	0.5	LOC138252888	LOC138252888	LOC138252888
1	0	0	0	1	0.5	LOC138252889	LOC138252889	LOC138252889
1	0	0	0	1	0.5	LOC138252890	LOC138252890	LOC138252890
1	0	0	0	1	0.5	LOC138252891	LOC138252891	LOC138252891
1	0	0	0	1	0.5	LOC138252892	LOC138252892	LOC138252892
1	0	0	0	1	0.5	LOC138252893	LOC138252893	LOC138252893
1	0	0	0	1	0.5	LOC138252894	LOC138252894	LOC138252894
1	0	0	0	1	0.5	LOC138252895	LOC138252895	LOC138252895
1	0	0	0	1	0.5	LOC138252896	LOC138252896	LOC138252896
1	0	0	0	1	0.5	LOC138252897	LOC138252897	LOC138252897
1	0	0	0	1	0.5	LOC138252898	LOC138252898	LOC138252898
1	0	0	0	1	0.5	LOC138252899	LOC138252899	LOC138252899
1	0	0	0	1	0.5	LOC138252900	LOC138252900	LOC138252900
1	0	0	0	1	0.5	LOC138252901	LOC138252901	LOC138252901
0.4827	0.0002424	0.1402	0.2106	1	0.4996	LOC138252902	LOC138252902	LOC138252902
1	0	0	0	1	0.5	LOC138252903	LOC138252903	LOC138252903
1	0	0	0	1	0.5	LOC138252904	LOC138252904	LOC138252904
1	0	0	0	1	0.5	LOC138252905	LOC138252905	LOC138252905
1	0	0	0	1	0.5	LOC138252906	LOC138252906	LOC138252906
1	0	0	0	1	0.5	LOC138252907	LOC138252907	LOC138252907
1	0	0	0	1	0.5	LOC138252908	LOC138252908	LOC138252908
1	0	0	0	1	0.5	LOC138252909	LOC138252909	LOC138252909
1	0	0	0	1	0.5	LOC138252910	LOC138252910	LOC138252910
1	0	0	0	1	0.5	LOC138252911	LOC138252911	LOC138252911
1	0	0	0	1	0.5	LOC138252912	LOC138252912	LOC138252912
1	0	0	0	1	0.5	LOC138252913	LOC138252913	LOC138252913
1	0	0	0	1	0.5	LOC138252914	LOC138252914	LOC138252914
1	0	0	0	1	0.5	LOC138252915	LOC138252915	LOC138252915
1	0	0	0	1	0.5	LOC138252916	LOC138252916	LOC138252916
1	0	0	0	1	0.5	LOC138252917	LOC138252917	LOC138252917
1	0	0	0	1	0.5	LOC138252919	LOC138252919	LOC138252919
1	0	0	0	1	0.5	LOC138252920	LOC138252920	LOC138252920
1	0	0	0	1	0.5	LOC138252921	LOC138252921	LOC138252921
1	0	0	0	1	0.5	LOC138252922	LOC138252922	LOC138252922
1	0	0	0	1	0.5	LOC138252923	LOC138252923	LOC138252923
1	0	0	0	1	0.5	LOC138252924	LOC138252924	LOC138252924
1	0	0	0	1	0.5	LOC138252925	LOC138252925	LOC138252925
0.8688	-1.328e-05	0	0.001277	1	0.5	LOC138252926	LOC138252926	LOC138252926
1	0	0	0	1	0.5	LOC138252927	LOC138252927	LOC138252927
1	0	0	0	1	0.5	LOC138252928	LOC138252928	LOC138252928
1	0	0	0	1	0.5	LOC138252929	LOC138252929	LOC138252929
1	0	0	0	1	0.5	LOC138252930	LOC138252930	LOC138252930
1	0	0	0	1	0.5	LOC138252931	LOC138252931	LOC138252931
1	0	0	0	1	0.5	LOC138252932	LOC138252932	LOC138252932
1	0	0	0	1	0.5	LOC138252933	LOC138252933	LOC138252933
1	0	0	0	1	0.5	LOC138252934	LOC138252934	LOC138252934
1	0	0	0	1	0.5	LOC138252935	LOC138252935	LOC138252935
1	0	0	0	1	0.5	LOC138252936	LOC138252936	LOC138252936
1	0	0	0	1	0.5	LOC138252937	LOC138252937	LOC138252937
1	0	0	0	1	0.5	LOC138252938	LOC138252938	LOC138252938
1	0	0	0	1	0.5	LOC138252939	LOC138252939	LOC138252939
1	0	0	0	1	0.5	LOC138252940	LOC138252940	LOC138252940
1	0	0	0	1	0.5	LOC138252941	LOC138252941	LOC138252941
1	0	0	0	1	0.5	LOC138252942	LOC138252942	LOC138252942
1	0	0	0	1	0.5	LOC138252943	LOC138252943	LOC138252943
1	0	0	0	1	0.5	LOC138252944	LOC138252944	LOC138252944
1	0	0	0	1	0.5	LOC138252945	LOC138252945	LOC138252945
1	0	0	0	1	0.5	LOC138252946	LOC138252946	LOC138252946
1	0	0	0	1	0.5	LOC138252947	LOC138252947	LOC138252947
1	0	0	0	1	0.5	LOC138252948	LOC138252948	LOC138252948
1	0	0	0	1	0.5	LOC138252949	LOC138252949	LOC138252949
1	0	0	0	1	0.5	LOC138252950	LOC138252950	LOC138252950
1	0	0	0	1	0.5	LOC138252951	LOC138252951	LOC138252951
1	0	0	0	1	0.5	LOC138252952	LOC138252952	LOC138252952
1	0	0	0	1	0.5	LOC138252953	LOC138252953	LOC138252953
1	0	0	0	1	0.5	LOC138252954	LOC138252954	LOC138252954
1	0	0	0	1	0.5	LOC138252955	LOC138252955	LOC138252955
1	0	0	0	1	0.5	LOC138252956	LOC138252956	LOC138252956
0.8688	-9.271e-06	0	0.001277	1	0.5	LOC138252957	LOC138252957	LOC138252957
1	0	0	0	1	0.5	LOC138252958	LOC138252958	LOC138252958
1	0	0	0	1	0.5	LOC138252960	LOC138252960	LOC138252960
1	0	0	0	1	0.5	LOC138252961	LOC138252961	LOC138252961
1	0	0	0	1	0.5	LOC138252962	LOC138252962	LOC138252962
1	0	0	0	1	0.5	LOC138252963	LOC138252963	LOC138252963
1	0	0	0	1	0.5	LOC138252964	LOC138252964	LOC138252964
1	0	0	0	1	0.5	LOC138252965	LOC138252965	LOC138252965
1	0	0	0	1	0.5	LOC138252966	LOC138252966	LOC138252966
1	0	0	0	1	0.5	LOC138252967	LOC138252967	LOC138252967
1	0	0	0	1	0.5	LOC138252968	LOC138252968	LOC138252968
1	0	0	0	1	0.5	LOC138252969	LOC138252969	LOC138252969
1	0	0	0	1	0.5	LOC138252970	LOC138252970	LOC138252970
1	0	0	0	1	0.5	LOC138252971	LOC138252971	LOC138252971
1	0	0	0	1	0.5	LOC138252972	LOC138252972	LOC138252972
1	0	0	0	1	0.5	LOC138252973	LOC138252973	LOC138252973
1	0	0	0	1	0.5	LOC138252974	LOC138252974	LOC138252974
1	0	0	0	1	0.5	LOC138252975	LOC138252975	LOC138252975
1	0	0	0	1	0.5	LOC138252976	LOC138252976	LOC138252976
1	0	0	0	1	0.5	LOC138252977	LOC138252977	LOC138252977
1	0	0	0	1	0.5	LOC138252978	LOC138252978	LOC138252978
1	0	0	0	1	0.5	LOC138252979	LOC138252979	LOC138252979
1	0	0	0	1	0.5	LOC138252980	LOC138252980	LOC138252980
1	0	0	0	1	0.5	LOC138252983	LOC138252983	LOC138252983
1	0	0	0	1	0.5	LOC138252984	LOC138252984	LOC138252984
1	0	0	0	1	0.5	LOC138252985	LOC138252985	LOC138252985
1	0	0	0	1	0.5	LOC138252986	LOC138252986	LOC138252986
1	0	0	0	1	0.5	LOC138252987	LOC138252987	LOC138252987
1	0	0	0	1	0.5	LOC138252988	LOC138252988	LOC138252988
1	0	0	0	1	0.5	LOC138252989	LOC138252989	LOC138252989
0.8688	-1.125e-05	0	0.001277	1	0.5	LOC138252990	LOC138252990	LOC138252990
1	0	0	0	1	0.5	LOC138252991	LOC138252991	LOC138252991
1	0	0	0	1	0.5	LOC138252992	LOC138252992	LOC138252992
1	0	0	0	1	0.5	LOC138252994	LOC138252994	LOC138252994
1	0	0	0	1	0.5	LOC138252995	LOC138252995	LOC138252995
1	0	0	0	1	0.5	LOC138252996	LOC138252996	LOC138252996
1	0	0	0	1	0.5	LOC138252997	LOC138252997	LOC138252997
1	0	0	0	1	0.5	LOC138252998	LOC138252998	LOC138252998
1	0	0	0	1	0.5	LOC138252999	LOC138252999	LOC138252999
1	0	0	0	1	0.5	LOC138253000	LOC138253000	LOC138253000
1	0	0	0	1	0.5	LOC138253001	LOC138253001	LOC138253001
1	0	0	0	1	0.5	LOC138253002	LOC138253002	LOC138253002
1	0	0	0	1	0.5	LOC138253003	LOC138253003	LOC138253003
1	0	0	0	1	0.5	LOC138253004	LOC138253004	LOC138253004
1	0	0	0	1	0.5	LOC138253005	LOC138253005	LOC138253005
1	0	0	0	1	0.5	LOC138253006	LOC138253006	LOC138253006
1	0	0	0	1	0.5	LOC138253007	LOC138253007	LOC138253007
1	0	0	0	1	0.5	LOC138253008	LOC138253008	LOC138253008
1	0	0	0	1	0.5	LOC138253010	LOC138253010	LOC138253010
1	0	0	0	1	0.5	LOC138253011	LOC138253011	LOC138253011
1	0	0	0	1	0.5	LOC138253012	LOC138253012	LOC138253012
1	0	0	0	1	0.5	LOC138253013	LOC138253013	LOC138253013
1	0	0	0	1	0.5	LOC138253014	LOC138253014	LOC138253014
1	0	0	0	1	0.5	LOC138253015	LOC138253015	LOC138253015
1	0	0	0	1	0.5	LOC138253016	LOC138253016	LOC138253016
1	0	0	0	1	0.5	LOC138253017	LOC138253017	LOC138253017
1	0	0	0	1	0.5	LOC138253018	LOC138253018	LOC138253018
1	0	0	0	1	0.5	LOC138253019	LOC138253019	LOC138253019
1	0	0	0	1	0.5	LOC138253020	LOC138253020	LOC138253020
1	0	0	0	1	0.5	LOC138253021	LOC138253021	LOC138253021
1	0	0	0	1	0.5	LOC138253022	LOC138253022	LOC138253022
1	0	0	0	1	0.5	LOC138253023	LOC138253023	LOC138253023
1	0	0	0	1	0.5	LOC138253024	LOC138253024	LOC138253024
1	0	0	0	1	0.5	LOC138253025	LOC138253025	LOC138253025
1	0	0	0	1	0.5	LOC138253026	LOC138253026	LOC138253026
1	0	0	0	1	0.5	LOC138253027	LOC138253027	LOC138253027
1	0	0	0	1	0.5	LOC138253028	LOC138253028	LOC138253028
1	0	0	0	1	0.5	LOC138253029	LOC138253029	LOC138253029
1	0	0	0	1	0.5	LOC138253030	LOC138253030	LOC138253030
1	0	0	0	1	0.5	LOC138253031	LOC138253031	LOC138253031
1	0	0	0	1	0.5	LOC138253032	LOC138253032	LOC138253032
1	0	0	0	1	0.5	LOC138253033	LOC138253033	LOC138253033
1	0	0	0	1	0.5	LOC138253034	LOC138253034	LOC138253034
1	0	0	0	1	0.5	LOC138253035	LOC138253035	LOC138253035
1	0	0	0	1	0.5	LOC138253036	LOC138253036	LOC138253036
1	0	0	0	1	0.5	LOC138253037	LOC138253037	LOC138253037
0.8688	-2.112e-05	0	0.001277	1	0.5	LOC138253038	LOC138253038	LOC138253038
1	0	0	0	1	0.5	LOC138253039	LOC138253039	LOC138253039
1	0	0	0	1	0.5	LOC138253040	LOC138253040	LOC138253040
1	0	0	0	1	0.5	LOC138253041	LOC138253041	LOC138253041
1	0	0	0	1	0.5	LOC138253042	LOC138253042	LOC138253042
1	0	0	0	1	0.5	LOC138253043	LOC138253043	LOC138253043
1	0	0	0	1	0.5	LOC138253044	LOC138253044	LOC138253044
1	0	0	0	1	0.5	LOC138253045	LOC138253045	LOC138253045
1	0	0	0	1	0.5	LOC138253046	LOC138253046	LOC138253046
1	0	0	0	1	0.5	LOC138253047	LOC138253047	LOC138253047
0.8688	-1.448e-05	0	0.001277	1	0.5	LOC138253048	LOC138253048	LOC138253048
1	0	0	0	1	0.5	LOC138253049	LOC138253049	LOC138253049
1	0	0	0	1	0.5	LOC138253050	LOC138253050	LOC138253050
1	0	0	0	1	0.5	LOC138253051	LOC138253051	LOC138253051
1	0	0	0	1	0.5	LOC138253052	LOC138253052	LOC138253052
0.8688	-5.781e-06	0	0.001277	1	0.5	LOC138253053	LOC138253053	LOC138253053
1	0	0	0	1	0.5	LOC138253054	LOC138253054	LOC138253054
1	0	0	0	1	0.5	LOC138253055	LOC138253055	LOC138253055
1	0	0	0	1	0.5	LOC138253056	LOC138253056	LOC138253056
1	0	0	0	1	0.5	LOC138253057	LOC138253057	LOC138253057
0.8688	-4.823e-06	0	0.001277	1	0.5	LOC138253058	LOC138253058	LOC138253058
1	0	0	0	1	0.5	LOC138253059	LOC138253059	LOC138253059
1	0	0	0	1	0.5	LOC138253060	LOC138253060	LOC138253060
1	0	0	0	1	0.5	LOC138253061	LOC138253061	LOC138253061
1	0	0	0	1	0.5	LOC138253062	LOC138253062	LOC138253062
1	0	0	0	1	0.5	LOC138253063	LOC138253063	LOC138253063
1	0	0	0	1	0.5	LOC138253064	LOC138253064	LOC138253064
1	0	0	0	1	0.5	LOC138253065	LOC138253065	LOC138253065
1	0	0	0	1	0.5	LOC138253066	LOC138253066	LOC138253066
1	0	0	0	1	0.5	LOC138253067	LOC138253067	LOC138253067
1	0	0	0	1	0.5	LOC138253068	LOC138253068	LOC138253068
1	0	0	0	1	0.5	LOC138253069	LOC138253069	LOC138253069
1	0	0	0	1	0.5	LOC138253070	LOC138253070	LOC138253070
1	0	0	0	1	0.5	LOC138253071	LOC138253071	LOC138253071
1	0	0	0	1	0.5	LOC138253072	LOC138253072	LOC138253072
1	0	0	0	1	0.5	LOC138253073	LOC138253073	LOC138253073
1	0	0	0	1	0.5	LOC138253074	LOC138253074	LOC138253074
1	0	0	0	1	0.5	LOC138253075	LOC138253075	LOC138253075
1	0	0	0	1	0.5	LOC138253076	LOC138253076	LOC138253076
1	0	0	0	1	0.5	LOC138253077	LOC138253077	LOC138253077
1	0	0	0	1	0.5	LOC138253078	LOC138253078	LOC138253078
1	0	0	0	1	0.5	LOC138253079	LOC138253079	LOC138253079
1	0	0	0	1	0.5	LOC138253080	LOC138253080	LOC138253080
1	0	0	0	1	0.5	LOC138253081	LOC138253081	LOC138253081
1	0	0	0	1	0.5	LOC138253082	LOC138253082	LOC138253082
1	0	0	0	1	0.5	LOC138253083	LOC138253083	LOC138253083
1	0	0	0	1	0.5	LOC138253084	LOC138253084	LOC138253084
1	0	0	0	1	0.5	LOC138253085	LOC138253085	LOC138253085
1	0	0	0	1	0.5	LOC138253086	LOC138253086	LOC138253086
1	0	0	0	1	0.5	LOC138253087	LOC138253087	LOC138253087
1	0	0	0	1	0.5	LOC138253088	LOC138253088	LOC138253088
1	0	0	0	1	0.5	LOC138253089	LOC138253089	LOC138253089
1	0	0	0	1	0.5	LOC138253090	LOC138253090	LOC138253090
1	0	0	0	1	0.5	LOC138253091	LOC138253091	LOC138253091
1	0	0	0	1	0.5	LOC138253092	LOC138253092	LOC138253092
1	0	0	0	1	0.5	LOC138253093	LOC138253093	LOC138253093
1	0	0	0	1	0.5	LOC138253094	LOC138253094	LOC138253094
1	0	0	0	1	0.5	LOC138253095	LOC138253095	LOC138253095
1	0	0	0	1	0.5	LOC138253096	LOC138253096	LOC138253096
1	0	0	0	1	0.5	LOC138253097	LOC138253097	LOC138253097
1	0	0	0	1	0.5	LOC138253098	LOC138253098	LOC138253098
1	0	0	0	1	0.5	LOC138253099	LOC138253099	LOC138253099
1	0	0	0	1	0.5	LOC138253100	LOC138253100	LOC138253100
1	0	0	0	1	0.5	LOC138253101	LOC138253101	LOC138253101
1	0	0	0	1	0.5	LOC138253102	LOC138253102	LOC138253102
1	0	0	0	1	0.5	LOC138253103	LOC138253103	LOC138253103
1	0	0	0	1	0.5	LOC138253104	LOC138253104	LOC138253104
1	0	0	0	1	0.5	LOC138253105	LOC138253105	LOC138253105
1	0	0	0	1	0.5	LOC138253106	LOC138253106	LOC138253106
1	0	0	0	1	0.5	LOC138253107	LOC138253107	LOC138253107
1	0	0	0	1	0.5	LOC138253108	LOC138253108	LOC138253108
1	0	0	0	1	0.5	LOC138253109	LOC138253109	LOC138253109
1	0	0	0	1	0.5	LOC138253110	LOC138253110	LOC138253110
1	0	0	0	1	0.5	LOC138253111	LOC138253111	LOC138253111
1	0	0	0	1	0.5	LOC138253112	LOC138253112	LOC138253112
1	0	0	0	1	0.5	LOC138253113	LOC138253113	LOC138253113
1	0	0	0	1	0.5	LOC138253114	LOC138253114	LOC138253114
1	0	0	0	1	0.5	LOC138253115	LOC138253115	LOC138253115
1	0	0	0	1	0.5	LOC138253116	LOC138253116	LOC138253116
1	0	0	0	1	0.5	LOC138253117	LOC138253117	LOC138253117
1	0	0	0	1	0.5	LOC138253118	LOC138253118	LOC138253118
1	0	0	0	1	0.5	LOC138253119	LOC138253119	LOC138253119
1	0	0	0	1	0.5	LOC138253120	LOC138253120	LOC138253120
1	0	0	0	1	0.5	LOC138253121	LOC138253121	LOC138253121
1	0	0	0	1	0.5	LOC138253122	LOC138253122	LOC138253122
1	0	0	0	1	0.5	LOC138253123	LOC138253123	LOC138253123
1	0	0	0	1	0.5	LOC138253124	LOC138253124	LOC138253124
1	0	0	0	1	0.5	LOC138253125	LOC138253125	LOC138253125
1	0	0	0	1	0.5	LOC138253126	LOC138253126	LOC138253126
1	0	0	0	1	0.5	LOC138253127	LOC138253127	LOC138253127
1	0	0	0	1	0.5	LOC138253128	LOC138253128	LOC138253128
1	0	0	0	1	0.5	LOC138253129	LOC138253129	LOC138253129
1	0	0	0	1	0.5	LOC138253130	LOC138253130	LOC138253130
1	0	0	0	1	0.5	LOC138253131	LOC138253131	LOC138253131
1	0	0	0	1	0.5	LOC138253132	LOC138253132	LOC138253132
1	0	0	0	1	0.5	LOC138253133	LOC138253133	LOC138253133
1	0	0	0	1	0.5	LOC138253134	LOC138253134	LOC138253134
1	0	0	0	1	0.5	LOC138253135	LOC138253135	LOC138253135
1	0	0	0	1	0.5	LOC138253136	LOC138253136	LOC138253136
0.6147	8.288e-05	0.04673	0.02808	1	0.5001	LOC138253137	LOC138253137	LOC138253137
1	0	0	0	1	0.5	LOC138253138	LOC138253138	LOC138253138
1	0	0	0	1	0.5	LOC138253139	LOC138253139	LOC138253139
1	0	0	0	1	0.5	LOC138253140	LOC138253140	LOC138253140
1	0	0	0	1	0.5	LOC138253141	LOC138253141	LOC138253141
1	0	0	0	1	0.5	LOC138253142	LOC138253142	LOC138253142
1	0	0	0	1	0.5	LOC138253144	LOC138253144	LOC138253144
1	0	0	0	1	0.5	LOC138253145	LOC138253145	LOC138253145
1	0	0	0	1	0.5	LOC138253146	LOC138253146	LOC138253146
1	0	0	0	1	0.5	LOC138253147	LOC138253147	LOC138253147
1	0	0	0	1	0.5	LOC138253148	LOC138253148	LOC138253148
1	0	0	0	1	0.5	LOC138253149	LOC138253149	LOC138253149
1	0	0	0	1	0.5	LOC138253150	LOC138253150	LOC138253150
1	0	0	0	1	0.5	LOC138253151	LOC138253151	LOC138253151
1	0	0	0	1	0.5	LOC138253152	LOC138253152	LOC138253152
1	0	0	0	1	0.5	LOC138253153	LOC138253153	LOC138253153
1	0	0	0	1	0.5	LOC138253155	LOC138253155	LOC138253155
1	0	0	0	1	0.5	LOC138253156	LOC138253156	LOC138253156
1	0	0	0	1	0.5	LOC138253157	LOC138253157	LOC138253157
1	0	0	0	1	0.5	LOC138253158	LOC138253158	LOC138253158
1	0	0	0	1	0.5	LOC138253159	LOC138253159	LOC138253159
1	0	0	0	1	0.5	LOC138253160	LOC138253160	LOC138253160
1	0	0	0	1	0.5	LOC138253161	LOC138253161	LOC138253161
1	0	0	0	1	0.5	LOC138253162	LOC138253162	LOC138253162
1	0	0	0	1	0.5	LOC138253163	LOC138253163	LOC138253163
1	0	0	0	1	0.5	LOC138253164	LOC138253164	LOC138253164
1	0	0	0	1	0.5	LOC138253165	LOC138253165	LOC138253165
1	0	0	0	1	0.5	LOC138253166	LOC138253166	LOC138253166
1	0	0	0	1	0.5	LOC138253167	LOC138253167	LOC138253167
1	0	0	0	1	0.5	LOC138253168	LOC138253168	LOC138253168
1	0	0	0	1	0.5	LOC138253169	LOC138253169	LOC138253169
1	0	0	0	1	0.5	LOC138253170	LOC138253170	LOC138253170
1	0	0	0	1	0.5	LOC138253171	LOC138253171	LOC138253171
1	0	0	0	1	0.5	LOC138253172	LOC138253172	LOC138253172
1	0	0	0	1	0.5	LOC138253173	LOC138253173	LOC138253173
1	0	0	0	1	0.5	LOC138253174	LOC138253174	LOC138253174
1	0	0	0	1	0.5	LOC138253175	LOC138253175	LOC138253175
1	0	0	0	1	0.5	LOC138253176	LOC138253176	LOC138253176
1	0	0	0	1	0.5	LOC138253177	LOC138253177	LOC138253177
1	0	0	0	1	0.5	LOC138253178	LOC138253178	LOC138253178
1	0	0	0	1	0.5	LOC138253179	LOC138253179	LOC138253179
1	0	0	0	1	0.5	LOC138253180	LOC138253180	LOC138253180
1	0	0	0	1	0.5	LOC138253181	LOC138253181	LOC138253181
1	0	0	0	1	0.5	LOC138253182	LOC138253182	LOC138253182
1	0	0	0	1	0.5	LOC138253183	LOC138253183	LOC138253183
1	0	0	0	1	0.5	LOC138253184	LOC138253184	LOC138253184
1	0	0	0	1	0.5	LOC138253185	LOC138253185	LOC138253185
1	0	0	0	1	0.5	LOC138253186	LOC138253186	LOC138253186
1	0	0	0	1	0.5	LOC138253187	LOC138253187	LOC138253187
1	0	0	0	1	0.5	LOC138253188	LOC138253188	LOC138253188
1	0	0	0	1	0.5	LOC138253189	LOC138253189	LOC138253189
1	0	0	0	1	0.5	LOC138253190	LOC138253190	LOC138253190
1	0	0	0	1	0.5	LOC138253191	LOC138253191	LOC138253191
1	0	0	0	1	0.5	LOC138253192	LOC138253192	LOC138253192
1	0	0	0	1	0.5	LOC138253193	LOC138253193	LOC138253193
1	0	0	0	1	0.5	LOC138253194	LOC138253194	LOC138253194
1	0	0	0	1	0.5	LOC138253195	LOC138253195	LOC138253195
1	0	0	0	1	0.5	LOC138253196	LOC138253196	LOC138253196
1	0	0	0	1	0.5	LOC138253197	LOC138253197	LOC138253197
1	0	0	0	1	0.5	LOC138253198	LOC138253198	LOC138253198
1	0	0	0	1	0.5	LOC138253199	LOC138253199	LOC138253199
1	0	0	0	1	0.5	LOC138253200	LOC138253200	LOC138253200
1	0	0	0	1	0.5	LOC138253201	LOC138253201	LOC138253201
1	0	0	0	1	0.5	LOC138253202	LOC138253202	LOC138253202
1	0	0	0	1	0.5	LOC138253203	LOC138253203	LOC138253203
1	0	0	0	1	0.5	LOC138253204	LOC138253204	LOC138253204
1	0	0	0	1	0.5	LOC138253205	LOC138253205	LOC138253205
1	0	0	0	1	0.5	LOC138253206	LOC138253206	LOC138253206
1	0	0	0	1	0.5	LOC138253207	LOC138253207	LOC138253207
1	0	0	0	1	0.5	LOC138253208	LOC138253208	LOC138253208
1	0	0	0	1	0.5	LOC138253209	LOC138253209	LOC138253209
1	0	0	0	1	0.5	LOC138253210	LOC138253210	LOC138253210
1	0	0	0	1	0.5	LOC138253211	LOC138253211	LOC138253211
1	0	0	0	1	0.5	LOC138253212	LOC138253212	LOC138253212
1	0	0	0	1	0.5	LOC138253213	LOC138253213	LOC138253213
1	0	0	0	1	0.5	LOC138253214	LOC138253214	LOC138253214
0.9259	-0.0006096	0.4673	0.4813	1	0.4999	LOC138253215	LOC138253215	LOC138253215
1	0	0	0	1	0.5	LOC138253216	LOC138253216	LOC138253216
1	0	0	0	1	0.5	LOC138253217	LOC138253217	LOC138253217
1	0	0	0	1	0.5	LOC138253218	LOC138253218	LOC138253218
1	0	0	0	1	0.5	LOC138253219	LOC138253219	LOC138253219
1	0	0	0	1	0.5	LOC138253220	LOC138253220	LOC138253220
1	0	0	0	1	0.5	LOC138253221	LOC138253221	LOC138253221
1	0	0	0	1	0.5	LOC138253222	LOC138253222	LOC138253222
1	0	0	0	1	0.5	LOC138253223	LOC138253223	LOC138253223
1	0	0	0	1	0.5	LOC138253224	LOC138253224	LOC138253224
1	0	0	0	1	0.5	LOC138253225	LOC138253225	LOC138253225
1	0	0	0	1	0.5	LOC138253226	LOC138253226	LOC138253226
1	0	0	0	1	0.5	LOC138253227	LOC138253227	LOC138253227
1	0	0	0	1	0.5	LOC138253228	LOC138253228	LOC138253228
1	0	0	0	1	0.5	LOC138253229	LOC138253229	LOC138253229
1	0	0	0	1	0.5	LOC138253230	LOC138253230	LOC138253230
0.4831	-0.0001174	0	0.02298	1	0.4999	LOC138253231	LOC138253231	LOC138253231
1	0	0	0	1	0.5	LOC138253232	LOC138253232	LOC138253232
1	0	0	0	1	0.5	LOC138253233	LOC138253233	LOC138253233
1	0	0	0	1	0.5	LOC138253234	LOC138253234	LOC138253234
1	0	0	0	1	0.5	LOC138253235	LOC138253235	LOC138253235
1	0	0	0	1	0.5	LOC138253236	LOC138253236	LOC138253236
1	0	0	0	1	0.5	LOC138253237	LOC138253237	LOC138253237
1	0	0	0	1	0.5	LOC138253238	LOC138253238	LOC138253238
1	0	0	0	1	0.5	LOC138253239	LOC138253239	LOC138253239
1	0	0	0	1	0.5	LOC138253240	LOC138253240	LOC138253240
1	0	0	0	1	0.5	LOC138253241	LOC138253241	LOC138253241
1	0	0	0	1	0.5	LOC138253242	LOC138253242	LOC138253242
1	0	0	0	1	0.5	LOC138253243	LOC138253243	LOC138253243
1	0	0	0	1	0.5	LOC138253244	LOC138253244	LOC138253244
1	0	0	0	1	0.5	LOC138253245	LOC138253245	LOC138253245
1	0	0	0	1	0.5	LOC138253246	LOC138253246	LOC138253246
1	0	0	0	1	0.5	LOC138253248	LOC138253248	LOC138253248
1	0	0	0	1	0.5	LOC138253249	LOC138253249	LOC138253249
1	0	0	0	1	0.5	LOC138253250	LOC138253250	LOC138253250
1	0	0	0	1	0.5	LOC138253251	LOC138253251	LOC138253251
1	0	0	0	1	0.5	LOC138253252	LOC138253252	LOC138253252
1	0	0	0	1	0.5	LOC138253253	LOC138253253	LOC138253253
1	0	0	0	1	0.5	LOC138253254	LOC138253254	LOC138253254
1	0	0	0	1	0.5	LOC138253255	LOC138253255	LOC138253255
1	0	0	0	1	0.5	LOC138253256	LOC138253256	LOC138253256
1	0	0	0	1	0.5	LOC138253257	LOC138253257	LOC138253257
0.8688	-5.216e-06	0	0.001277	1	0.5	LOC138253258	LOC138253258	LOC138253258
1	0	0	0	1	0.5	LOC138253259	LOC138253259	LOC138253259
1	0	0	0	1	0.5	LOC138253260	LOC138253260	LOC138253260
1	0	0	0	1	0.5	LOC138253261	LOC138253261	LOC138253261
1	0	0	0	1	0.5	LOC138253262	LOC138253262	LOC138253262
1	0	0	0	1	0.5	LOC138253263	LOC138253263	LOC138253263
1	0	0	0	1	0.5	LOC138253264	LOC138253264	LOC138253264
1	0	0	0	1	0.5	LOC138253265	LOC138253265	LOC138253265
1	0	0	0	1	0.5	LOC138253266	LOC138253266	LOC138253266
1	0	0	0	1	0.5	LOC138253267	LOC138253267	LOC138253267
1	0	0	0	1	0.5	LOC138253268	LOC138253268	LOC138253268
1	0	0	0	1	0.5	LOC138253269	LOC138253269	LOC138253269
1	0	0	0	1	0.5	LOC138253270	LOC138253270	LOC138253270
1	0	0	0	1	0.5	LOC138253271	LOC138253271	LOC138253271
1	0	0	0	1	0.5	LOC138253272	LOC138253272	LOC138253272
1	0	0	0	1	0.5	LOC138253273	LOC138253273	LOC138253273
1	0	0	0	1	0.5	LOC138253274	LOC138253274	LOC138253274
1	0	0	0	1	0.5	LOC138253275	LOC138253275	LOC138253275
1	0	0	0	1	0.5	LOC138253276	LOC138253276	LOC138253276
1	0	0	0	1	0.5	LOC138253277	LOC138253277	LOC138253277
1	0	0	0	1	0.5	LOC138253278	LOC138253278	LOC138253278
1	0	0	0	1	0.5	LOC138253279	LOC138253279	LOC138253279
1	0	0	0	1	0.5	LOC138253280	LOC138253280	LOC138253280
1	0	0	0	1	0.5	LOC138253281	LOC138253281	LOC138253281
1	0	0	0	1	0.5	LOC138253282	LOC138253282	LOC138253282
1	0	0	0	1	0.5	LOC138253283	LOC138253283	LOC138253283
1	0	0	0	1	0.5	LOC138253284	LOC138253284	LOC138253284
1	0	0	0	1	0.5	LOC138253285	LOC138253285	LOC138253285
1	0	0	0	1	0.5	LOC138253286	LOC138253286	LOC138253286
1	0	0	0	1	0.5	LOC138253287	LOC138253287	LOC138253287
1	0	0	0	1	0.5	LOC138253288	LOC138253288	LOC138253288
1	0	0	0	1	0.5	LOC138253289	LOC138253289	LOC138253289
1	0	0	0	1	0.5	LOC138253290	LOC138253290	LOC138253290
1	0	0	0	1	0.5	LOC138253291	LOC138253291	LOC138253291
1	0	0	0	1	0.5	LOC138253292	LOC138253292	LOC138253292
1	0	0	0	1	0.5	LOC138253293	LOC138253293	LOC138253293
1	0	0	0	1	0.5	LOC138253294	LOC138253294	LOC138253294
1	0	0	0	1	0.5	LOC138253295	LOC138253295	LOC138253295
1	0	0	0	1	0.5	LOC138253296	LOC138253296	LOC138253296
1	0	0	0	1	0.5	LOC138253297	LOC138253297	LOC138253297
1	0	0	0	1	0.5	LOC138253298	LOC138253298	LOC138253298
1	0	0	0	1	0.5	LOC138253299	LOC138253299	LOC138253299
1	0	0	0	1	0.5	LOC138253300	LOC138253300	LOC138253300
1	0	0	0	1	0.5	LOC138253301	LOC138253301	LOC138253301
1	0	0	0	1	0.5	LOC138253302	LOC138253302	LOC138253302
1	0	0	0	1	0.5	LOC138253303	LOC138253303	LOC138253303
1	0	0	0	1	0.5	LOC138253304	LOC138253304	LOC138253304
1	0	0	0	1	0.5	LOC138253305	LOC138253305	LOC138253305
1	0	0	0	1	0.5	LOC138253306	LOC138253306	LOC138253306
1	0	0	0	1	0.5	LOC138253307	LOC138253307	LOC138253307
1	0	0	0	1	0.5	LOC138253308	LOC138253308	LOC138253308
1	0	0	0	1	0.5	LOC138253309	LOC138253309	LOC138253309
1	0	0	0	1	0.5	LOC138253310	LOC138253310	LOC138253310
1	0	0	0	1	0.5	LOC138253311	LOC138253311	LOC138253311
1	0	0	0	1	0.5	LOC138253312	LOC138253312	LOC138253312
1	0	0	0	1	0.5	LOC138253313	LOC138253313	LOC138253313
1	0	0	0	1	0.5	LOC138253314	LOC138253314	LOC138253314
1	0	0	0	1	0.5	LOC138253315	LOC138253315	LOC138253315
1	0	0	0	1	0.5	LOC138253316	LOC138253316	LOC138253316
1	0	0	0	1	0.5	LOC138253317	LOC138253317	LOC138253317
1	0	0	0	1	0.5	LOC138253318	LOC138253318	LOC138253318
1	0	0	0	1	0.5	LOC138253319	LOC138253319	LOC138253319
1	0	0	0	1	0.5	LOC138253320	LOC138253320	LOC138253320
1	0	0	0	1	0.5	LOC138253321	LOC138253321	LOC138253321
1	0	0	0	1	0.5	LOC138253322	LOC138253322	LOC138253322
1	0	0	0	1	0.5	LOC138253323	LOC138253323	LOC138253323
1	0	0	0	1	0.5	LOC138253324	LOC138253324	LOC138253324
1	0	0	0	1	0.5	LOC138253325	LOC138253325	LOC138253325
1	0	0	0	1	0.5	LOC138253326	LOC138253326	LOC138253326
1	0	0	0	1	0.5	LOC138253327	LOC138253327	LOC138253327
1	0	0	0	1	0.5	LOC138253328	LOC138253328	LOC138253328
1	0	0	0	1	0.5	LOC138253329	LOC138253329	LOC138253329
1	0	0	0	1	0.5	LOC138253330	LOC138253330	LOC138253330
1	0	0	0	1	0.5	LOC138253331	LOC138253331	LOC138253331
1	0	0	0	1	0.5	LOC138253332	LOC138253332	LOC138253332
1	0	0	0	1	0.5	LOC138253333	LOC138253333	LOC138253333
1	0	0	0	1	0.5	LOC138253334	LOC138253334	LOC138253334
1	0	0	0	1	0.5	LOC138253335	LOC138253335	LOC138253335
1	0	0	0	1	0.5	LOC138253336	LOC138253336	LOC138253336
1	0	0	0	1	0.5	LOC138253337	LOC138253337	LOC138253337
1	0	0	0	1	0.5	LOC138253338	LOC138253338	LOC138253338
1	0	0	0	1	0.5	LOC138253340	LOC138253340	LOC138253340
1	0	0	0	1	0.5	LOC138253341	LOC138253341	LOC138253341
1	0	0	0	1	0.5	LOC138253342	LOC138253342	LOC138253342
1	0	0	0	1	0.5	LOC138253343	LOC138253343	LOC138253343
1	0	0	0	1	0.5	LOC138253344	LOC138253344	LOC138253344
1	0	0	0	1	0.5	LOC138253345	LOC138253345	LOC138253345
1	0	0	0	1	0.5	LOC138253346	LOC138253346	LOC138253346
1	0	0	0	1	0.5	LOC138253347	LOC138253347	LOC138253347
1	0	0	0	1	0.5	LOC138253348	LOC138253348	LOC138253348
1	0	0	0	1	0.5	LOC138253349	LOC138253349	LOC138253349
1	0	0	0	1	0.5	LOC138253350	LOC138253350	LOC138253350
1	0	0	0	1	0.5	LOC138253351	LOC138253351	LOC138253351
1	0	0	0	1	0.5	LOC138253352	LOC138253352	LOC138253352
0.8688	-9.984e-06	0	0.001277	1	0.5	LOC138253353	LOC138253353	LOC138253353
1	0	0	0	1	0.5	LOC138253354	LOC138253354	LOC138253354
1	0	0	0	1	0.5	LOC138253355	LOC138253355	LOC138253355
1	0	0	0	1	0.5	LOC138253356	LOC138253356	LOC138253356
1	0	0	0	1	0.5	LOC138253357	LOC138253357	LOC138253357
1	0	0	0	1	0.5	LOC138253358	LOC138253358	LOC138253358
1	0	0	0	1	0.5	LOC138253359	LOC138253359	LOC138253359
1	0	0	0	1	0.5	LOC138253360	LOC138253360	LOC138253360
1	0	0	0	1	0.5	LOC138253361	LOC138253361	LOC138253361
1	0	0	0	1	0.5	LOC138253362	LOC138253362	LOC138253362
1	0	0	0	1	0.5	LOC138253363	LOC138253363	LOC138253363
1	0	0	0	1	0.5	LOC138253364	LOC138253364	LOC138253364
1	0	0	0	1	0.5	LOC138253365	LOC138253365	LOC138253365
1	0	0	0	1	0.5	LOC138253366	LOC138253366	LOC138253366
1	0	0	0	1	0.5	LOC138253367	LOC138253367	LOC138253367
1	0	0	0	1	0.5	LOC138253368	LOC138253368	LOC138253368
1	0	0	0	1	0.5	LOC138253369	LOC138253369	LOC138253369
1	0	0	0	1	0.5	LOC138253370	LOC138253370	LOC138253370
1	0	0	0	1	0.5	LOC138253371	LOC138253371	LOC138253371
1	0	0	0	1	0.5	LOC138253372	LOC138253372	LOC138253372
1	0	0	0	1	0.5	LOC138253373	LOC138253373	LOC138253373
1	0	0	0	1	0.5	LOC138253374	LOC138253374	LOC138253374
1	0	0	0	1	0.5	LOC138253375	LOC138253375	LOC138253375
1	0	0	0	1	0.5	LOC138253376	LOC138253376	LOC138253376
1	0	0	0	1	0.5	LOC138253377	LOC138253377	LOC138253377
1	0	0	0	1	0.5	LOC138253378	LOC138253378	LOC138253378
1	0	0	0	1	0.5	LOC138253379	LOC138253379	LOC138253379
1	0	0	0	1	0.5	LOC138253380	LOC138253380	LOC138253380
1	0	0	0	1	0.5	LOC138253381	LOC138253381	LOC138253381
1	0	0	0	1	0.5	LOC138253382	LOC138253382	LOC138253382
1	0	0	0	1	0.5	LOC138253383	LOC138253383	LOC138253383
1	0	0	0	1	0.5	LOC138253384	LOC138253384	LOC138253384
1	0	0	0	1	0.5	LOC138253385	LOC138253385	LOC138253385
1	0	0	0	1	0.5	LOC138253386	LOC138253386	LOC138253386
1	0	0	0	1	0.5	LOC138253387	LOC138253387	LOC138253387
1	0	0	0	1	0.5	LOC138253388	LOC138253388	LOC138253388
1	0	0	0	1	0.5	LOC138253389	LOC138253389	LOC138253389
1	0	0	0	1	0.5	LOC138253390	LOC138253390	LOC138253390
1	0	0	0	1	0.5	LOC138253391	LOC138253391	LOC138253391
1	0	0	0	1	0.5	LOC138253392	LOC138253392	LOC138253392
1	0	0	0	1	0.5	LOC138253393	LOC138253393	LOC138253393
1	0	0	0	1	0.5	LOC138253394	LOC138253394	LOC138253394
1	0	0	0	1	0.5	LOC138253395	LOC138253395	LOC138253395
1	0	0	0	1	0.5	LOC138253396	LOC138253396	LOC138253396
1	0	0	0	1	0.5	LOC138253397	LOC138253397	LOC138253397
1	0	0	0	1	0.5	LOC138253398	LOC138253398	LOC138253398
1	0	0	0	1	0.5	LOC138253399	LOC138253399	LOC138253399
1	0	0	0	1	0.5	LOC138253401	LOC138253401	LOC138253401
1	0	0	0	1	0.5	LOC138253402	LOC138253402	LOC138253402
1	0	0	0	1	0.5	LOC138253403	LOC138253403	LOC138253403
1	0	0	0	1	0.5	LOC138253404	LOC138253404	LOC138253404
1	0	0	0	1	0.5	LOC138253405	LOC138253405	LOC138253405
1	0	0	0	1	0.5	LOC138253406	LOC138253406	LOC138253406
1	0	0	0	1	0.5	LOC138253407	LOC138253407	LOC138253407
1	0	0	0	1	0.5	LOC138253408	LOC138253408	LOC138253408
1	0	0	0	1	0.5	LOC138253409	LOC138253409	LOC138253409
1	0	0	0	1	0.5	LOC138253410	LOC138253410	LOC138253410
1	0	0	0	1	0.5	LOC138253411	LOC138253411	LOC138253411
1	0	0	0	1	0.5	LOC138253412	LOC138253412	LOC138253412
1	0	0	0	1	0.5	LOC138253413	LOC138253413	LOC138253413
1	0	0	0	1	0.5	LOC138253414	LOC138253414	LOC138253414
1	0	0	0	1	0.5	LOC138253415	LOC138253415	LOC138253415
1	0	0	0	1	0.5	LOC138253416	LOC138253416	LOC138253416
1	0	0	0	1	0.5	LOC138253417	LOC138253417	LOC138253417
1	0	0	0	1	0.5	LOC138253418	LOC138253418	LOC138253418
1	0	0	0	1	0.5	LOC138253419	LOC138253419	LOC138253419
1	0	0	0	1	0.5	LOC138253420	LOC138253420	LOC138253420
1	0	0	0	1	0.5	LOC138253421	LOC138253421	LOC138253421
1	0	0	0	1	0.5	LOC138253422	LOC138253422	LOC138253422
0.8688	-8.632e-06	0	0.001277	1	0.5	LOC138253423	LOC138253423	LOC138253423
1	0	0	0	1	0.5	LOC138253424	LOC138253424	LOC138253424
1	0	0	0	1	0.5	LOC138253425	LOC138253425	LOC138253425
1	0	0	0	1	0.5	LOC138253426	LOC138253426	LOC138253426
1	0	0	0	1	0.5	LOC138253427	LOC138253427	LOC138253427
1	0	0	0	1	0.5	LOC138253428	LOC138253428	LOC138253428
1	0	0	0	1	0.5	LOC138253429	LOC138253429	LOC138253429
1	0	0	0	1	0.5	LOC138253430	LOC138253430	LOC138253430
1	0	0	0	1	0.5	LOC138253431	LOC138253431	LOC138253431
1	0	0	0	1	0.5	LOC138253432	LOC138253432	LOC138253432
1	0	0	0	1	0.5	LOC138253433	LOC138253433	LOC138253433
1	0	0	0	1	0.5	LOC138253434	LOC138253434	LOC138253434
1	0	0	0	1	0.5	LOC138253435	LOC138253435	LOC138253435
1	0	0	0	1	0.5	LOC138253436	LOC138253436	LOC138253436
1	0	0	0	1	0.5	LOC138253437	LOC138253437	LOC138253437
1	0	0	0	1	0.5	LOC138253438	LOC138253438	LOC138253438
1	0	0	0	1	0.5	LOC138253439	LOC138253439	LOC138253439
1	0	0	0	1	0.5	LOC138253440	LOC138253440	LOC138253440
1	0	0	0	1	0.5	LOC138253441	LOC138253441	LOC138253441
1	0	0	0	1	0.5	LOC138253442	LOC138253442	LOC138253442
1	0	0	0	1	0.5	LOC138253443	LOC138253443	LOC138253443
1	0	0	0	1	0.5	LOC138253444	LOC138253444	LOC138253444
1	0	0	0	1	0.5	LOC138253445	LOC138253445	LOC138253445
1	0	0	0	1	0.5	LOC138253446	LOC138253446	LOC138253446
1	0	0	0	1	0.5	LOC138253447	LOC138253447	LOC138253447
1	0	0	0	1	0.5	LOC138253448	LOC138253448	LOC138253448
1	0	0	0	1	0.5	LOC138253449	LOC138253449	LOC138253449
1	0	0	0	1	0.5	LOC138253450	LOC138253450	LOC138253450
1	0	0	0	1	0.5	LOC138253451	LOC138253451	LOC138253451
1	0	0	0	1	0.5	LOC138253452	LOC138253452	LOC138253452
1	0	0	0	1	0.5	LOC138253453	LOC138253453	LOC138253453
1	0	0	0	1	0.5	LOC138253454	LOC138253454	LOC138253454
1	0	0	0	1	0.5	LOC138253455	LOC138253455	LOC138253455
1	0	0	0	1	0.5	LOC138253456	LOC138253456	LOC138253456
1	0	0	0	1	0.5	LOC138253457	LOC138253457	LOC138253457
1	0	0	0	1	0.5	LOC138253458	LOC138253458	LOC138253458
1	0	0	0	1	0.5	LOC138253459	LOC138253459	LOC138253459
1	0	0	0	1	0.5	LOC138253460	LOC138253460	LOC138253460
1	0	0	0	1	0.5	LOC138253461	LOC138253461	LOC138253461
1	0	0	0	1	0.5	LOC138253462	LOC138253462	LOC138253462
1	0	0	0	1	0.5	LOC138253463	LOC138253463	LOC138253463
1	0	0	0	1	0.5	LOC138253464	LOC138253464	LOC138253464
1	0	0	0	1	0.5	LOC138253465	LOC138253465	LOC138253465
1	0	0	0	1	0.5	LOC138253466	LOC138253466	LOC138253466
1	0	0	0	1	0.5	LOC138253467	LOC138253467	LOC138253467
1	0	0	0	1	0.5	LOC138253468	LOC138253468	LOC138253468
1	0	0	0	1	0.5	LOC138253469	LOC138253469	LOC138253469
1	0	0	0	1	0.5	LOC138253470	LOC138253470	LOC138253470
1	0	0	0	1	0.5	LOC138253471	LOC138253471	LOC138253471
1	0	0	0	1	0.5	LOC138253472	LOC138253472	LOC138253472
1	0	0	0	1	0.5	LOC138253473	LOC138253473	LOC138253473
1	0	0	0	1	0.5	LOC138253474	LOC138253474	LOC138253474
1	0	0	0	1	0.5	LOC138253475	LOC138253475	LOC138253475
1	0	0	0	1	0.5	LOC138253476	LOC138253476	LOC138253476
1	0	0	0	1	0.5	LOC138253477	LOC138253477	LOC138253477
1	0	0	0	1	0.5	LOC138253478	LOC138253478	LOC138253478
1	0	0	0	1	0.5	LOC138253479	LOC138253479	LOC138253479
1	0	0	0	1	0.5	LOC138253480	LOC138253480	LOC138253480
1	0	0	0	1	0.5	LOC138253481	LOC138253481	LOC138253481
1	0	0	0	1	0.5	LOC138253482	LOC138253482	LOC138253482
1	0	0	0	1	0.5	LOC138253483	LOC138253483	LOC138253483
1	0	0	0	1	0.5	LOC138253484	LOC138253484	LOC138253484
1	0	0	0	1	0.5	LOC138253485	LOC138253485	LOC138253485
1	0	0	0	1	0.5	LOC138253486	LOC138253486	LOC138253486
1	0	0	0	1	0.5	LOC138253487	LOC138253487	LOC138253487
1	0	0	0	1	0.5	LOC138253488	LOC138253488	LOC138253488
1	0	0	0	1	0.5	LOC138253489	LOC138253489	LOC138253489
1	0	0	0	1	0.5	LOC138253490	LOC138253490	LOC138253490
1	0	0	0	1	0.5	LOC138253491	LOC138253491	LOC138253491
1	0	0	0	1	0.5	LOC138253492	LOC138253492	LOC138253492
1	0	0	0	1	0.5	LOC138253493	LOC138253493	LOC138253493
0.8688	-3.776e-06	0	0.001277	1	0.5	LOC138253494	LOC138253494	LOC138253494
1	0	0	0	1	0.5	LOC138253495	LOC138253495	LOC138253495
1	0	0	0	1	0.5	LOC138253496	LOC138253496	LOC138253496
1	0	0	0	1	0.5	LOC138253497	LOC138253497	LOC138253497
1	0	0	0	1	0.5	LOC138253498	LOC138253498	LOC138253498
1	0	0	0	1	0.5	LOC138253499	LOC138253499	LOC138253499
1	0	0	0	1	0.5	LOC138253500	LOC138253500	LOC138253500
1	0	0	0	1	0.5	LOC138253501	LOC138253501	LOC138253501
1	0	0	0	1	0.5	LOC138253502	LOC138253502	LOC138253502
1	0	0	0	1	0.5	LOC138253503	LOC138253503	LOC138253503
1	0	0	0	1	0.5	LOC138253504	LOC138253504	LOC138253504
1	0	0	0	1	0.5	LOC138253505	LOC138253505	LOC138253505
1	0	0	0	1	0.5	LOC138253506	LOC138253506	LOC138253506
1	0	0	0	1	0.5	LOC138253508	LOC138253508	LOC138253508
1	0	0	0	1	0.5	LOC138253509	LOC138253509	LOC138253509
1	0	0	0	1	0.5	LOC138253510	LOC138253510	LOC138253510
1	0	0	0	1	0.5	LOC138253511	LOC138253511	LOC138253511
1	0	0	0	1	0.5	LOC138253512	LOC138253512	LOC138253512
1	0	0	0	1	0.5	LOC138253513	LOC138253513	LOC138253513
1	0	0	0	1	0.5	LOC138253514	LOC138253514	LOC138253514
1	0	0	0	1	0.5	LOC138253515	LOC138253515	LOC138253515
1	0	0	0	1	0.5	LOC138253516	LOC138253516	LOC138253516
1	0	0	0	1	0.5	LOC138253517	LOC138253517	LOC138253517
1	0	0	0	1	0.5	LOC138253518	LOC138253518	LOC138253518
1	0	0	0	1	0.5	LOC138253519	LOC138253519	LOC138253519
1	0	0	0	1	0.5	LOC138253520	LOC138253520	LOC138253520
1	0	0	0	1	0.5	LOC138253521	LOC138253521	LOC138253521
1	0	0	0	1	0.5	LOC138253522	LOC138253522	LOC138253522
1	0	0	0	1	0.5	LOC138253523	LOC138253523	LOC138253523
1	0	0	0	1	0.5	LOC138253524	LOC138253524	LOC138253524
1	0	0	0	1	0.5	LOC138253525	LOC138253525	LOC138253525
1	0	0	0	1	0.5	LOC138253526	LOC138253526	LOC138253526
1	0	0	0	1	0.5	LOC138253527	LOC138253527	LOC138253527
1	0	0	0	1	0.5	LOC138253528	LOC138253528	LOC138253528
1	0	0	0	1	0.5	LOC138253529	LOC138253529	LOC138253529
1	0	0	0	1	0.5	LOC138253530	LOC138253530	LOC138253530
1	0	0	0	1	0.5	LOC138253531	LOC138253531	LOC138253531
1	0	0	0	1	0.5	LOC138253532	LOC138253532	LOC138253532
1	0	0	0	1	0.5	LOC138253533	LOC138253533	LOC138253533
1	0	0	0	1	0.5	LOC138253534	LOC138253534	LOC138253534
1	0	0	0	1	0.5	LOC138253535	LOC138253535	LOC138253535
1	0	0	0	1	0.5	LOC138253536	LOC138253536	LOC138253536
1	0	0	0	1	0.5	LOC138253537	LOC138253537	LOC138253537
1	0	0	0	1	0.5	LOC138253539	LOC138253539	LOC138253539
1	0	0	0	1	0.5	LOC138253540	LOC138253540	LOC138253540
1	0	0	0	1	0.5	LOC138253541	LOC138253541	LOC138253541
1	0	0	0	1	0.5	LOC138253542	LOC138253542	LOC138253542
1	0	0	0	1	0.5	LOC138253543	LOC138253543	LOC138253543
1	0	0	0	1	0.5	LOC138253544	LOC138253544	LOC138253544
1	0	0	0	1	0.5	LOC138253545	LOC138253545	LOC138253545
1	0	0	0	1	0.5	LOC138253546	LOC138253546	LOC138253546
1	0	0	0	1	0.5	LOC138253547	LOC138253547	LOC138253547
1	0	0	0	1	0.5	LOC138253548	LOC138253548	LOC138253548
1	0	0	0	1	0.5	LOC138253549	LOC138253549	LOC138253549
1	0	0	0	1	0.5	LOC138253550	LOC138253550	LOC138253550
1	0	0	0	1	0.5	LOC138253551	LOC138253551	LOC138253551
1	0	0	0	1	0.5	LOC138253552	LOC138253552	LOC138253552
1	0	0	0	1	0.5	LOC138253553	LOC138253553	LOC138253553
1	0	0	0	1	0.5	LOC138253555	LOC138253555	LOC138253555
1	0	0	0	1	0.5	LOC138253556	LOC138253556	LOC138253556
1	0	0	0	1	0.5	LOC138253557	LOC138253557	LOC138253557
1	0	0	0	1	0.5	LOC138253558	LOC138253558	LOC138253558
1	0	0	0	1	0.5	LOC138253559	LOC138253559	LOC138253559
1	0	0	0	1	0.5	LOC138253560	LOC138253560	LOC138253560
1	0	0	0	1	0.5	LOC138253561	LOC138253561	LOC138253561
1	0	0	0	1	0.5	LOC138253562	LOC138253562	LOC138253562
1	0	0	0	1	0.5	LOC138253563	LOC138253563	LOC138253563
1	0	0	0	1	0.5	LOC138253564	LOC138253564	LOC138253564
1	0	0	0	1	0.5	LOC138253565	LOC138253565	LOC138253565
1	0	0	0	1	0.5	LOC138253566	LOC138253566	LOC138253566
1	0	0	0	1	0.5	LOC138253567	LOC138253567	LOC138253567
1	0	0	0	1	0.5	LOC138253568	LOC138253568	LOC138253568
1	0	0	0	1	0.5	LOC138253569	LOC138253569	LOC138253569
1	0	0	0	1	0.5	LOC138253570	LOC138253570	LOC138253570
1	0	0	0	1	0.5	LOC138253571	LOC138253571	LOC138253571
1	0	0	0	1	0.5	LOC138253572	LOC138253572	LOC138253572
1	0	0	0	1	0.5	LOC138253573	LOC138253573	LOC138253573
1	0	0	0	1	0.5	LOC138253574	LOC138253574	LOC138253574
1	0	0	0	1	0.5	LOC138253575	LOC138253575	LOC138253575
1	0	0	0	1	0.5	LOC138253576	LOC138253576	LOC138253576
1	0	0	0	1	0.5	LOC138253577	LOC138253577	LOC138253577
1	0	0	0	1	0.5	LOC138253578	LOC138253578	LOC138253578
1	0	0	0	1	0.5	LOC138253579	LOC138253579	LOC138253579
1	0	0	0	1	0.5	LOC138253580	LOC138253580	LOC138253580
1	0	0	0	1	0.5	LOC138253581	LOC138253581	LOC138253581
1	0	0	0	1	0.5	LOC138253582	LOC138253582	LOC138253582
1	0	0	0	1	0.5	LOC138253583	LOC138253583	LOC138253583
1	0	0	0	1	0.5	LOC138253584	LOC138253584	LOC138253584
1	0	0	0	1	0.5	LOC138253585	LOC138253585	LOC138253585
1	0	0	0	1	0.5	LOC138253586	LOC138253586	LOC138253586
1	0	0	0	1	0.5	LOC138253587	LOC138253587	LOC138253587
1	0	0	0	1	0.5	LOC138253588	LOC138253588	LOC138253588
1	0	0	0	1	0.5	LOC138253589	LOC138253589	LOC138253589
1	0	0	0	1	0.5	LOC138253590	LOC138253590	LOC138253590
1	0	0	0	1	0.5	LOC138253591	LOC138253591	LOC138253591
1	0	0	0	1	0.5	LOC138253592	LOC138253592	LOC138253592
1	0	0	0	1	0.5	LOC138253593	LOC138253593	LOC138253593
1	0	0	0	1	0.5	LOC138253594	LOC138253594	LOC138253594
1	0	0	0	1	0.5	LOC138253595	LOC138253595	LOC138253595
1	0	0	0	1	0.5	LOC138253596	LOC138253596	LOC138253596
1	0	0	0	1	0.5	LOC138253597	LOC138253597	LOC138253597
1	0	0	0	1	0.5	LOC138253598	LOC138253598	LOC138253598
1	0	0	0	1	0.5	LOC138253599	LOC138253599	LOC138253599
0.9919	0.000411	0.04673	0.04723	1	0.5	LOC138253600	LOC138253600	LOC138253600
1	0	0	0	1	0.5	LOC138253601	LOC138253601	LOC138253601
1	0	0	0	1	0.5	LOC138253602	LOC138253602	LOC138253602
1	0	0	0	1	0.5	LOC138253603	LOC138253603	LOC138253603
1	0	0	0	1	0.5	LOC138253604	LOC138253604	LOC138253604
1	0	0	0	1	0.5	LOC138253605	LOC138253605	LOC138253605
1	0	0	0	1	0.5	LOC138253606	LOC138253606	LOC138253606
1	0	0	0	1	0.5	LOC138253607	LOC138253607	LOC138253607
1	0	0	0	1	0.5	LOC138253608	LOC138253608	LOC138253608
1	0	0	0	1	0.5	LOC138253609	LOC138253609	LOC138253609
1	0	0	0	1	0.5	LOC138253610	LOC138253610	LOC138253610
1	0	0	0	1	0.5	LOC138253611	LOC138253611	LOC138253611
1	0	0	0	1	0.5	LOC138253612	LOC138253612	LOC138253612
1	0	0	0	1	0.5	LOC138253613	LOC138253613	LOC138253613
1	0	0	0	1	0.5	LOC138253614	LOC138253614	LOC138253614
1	0	0	0	1	0.5	LOC138253615	LOC138253615	LOC138253615
1	0	0	0	1	0.5	LOC138253617	LOC138253617	LOC138253617
1	0	0	0	1	0.5	LOC138253618	LOC138253618	LOC138253618
1	0	0	0	1	0.5	LOC138253619	LOC138253619	LOC138253619
1	0	0	0	1	0.5	LOC138253620	LOC138253620	LOC138253620
1	0	0	0	1	0.5	LOC138253621	LOC138253621	LOC138253621
1	0	0	0	1	0.5	LOC138253622	LOC138253622	LOC138253622
1	0	0	0	1	0.5	LOC138253623	LOC138253623	LOC138253623
1	0	0	0	1	0.5	LOC138253624	LOC138253624	LOC138253624
1	0	0	0	1	0.5	LOC138253625	LOC138253625	LOC138253625
1	0	0	0	1	0.5	LOC138253626	LOC138253626	LOC138253626
1	0	0	0	1	0.5	LOC138253627	LOC138253627	LOC138253627
1	0	0	0	1	0.5	LOC138253628	LOC138253628	LOC138253628
1	0	0	0	1	0.5	LOC138253629	LOC138253629	LOC138253629
1	0	0	0	1	0.5	LOC138253630	LOC138253630	LOC138253630
1	0	0	0	1	0.5	LOC138253631	LOC138253631	LOC138253631
1	0	0	0	1	0.5	LOC138253633	LOC138253633	LOC138253633
1	0	0	0	1	0.5	LOC138253634	LOC138253634	LOC138253634
1	0	0	0	1	0.5	LOC138253635	LOC138253635	LOC138253635
1	0	0	0	1	0.5	LOC138253636	LOC138253636	LOC138253636
1	0	0	0	1	0.5	LOC138253637	LOC138253637	LOC138253637
1	0	0	0	1	0.5	LOC138253638	LOC138253638	LOC138253638
1	0	0	0	1	0.5	LOC138253639	LOC138253639	LOC138253639
1	0	0	0	1	0.5	LOC138253640	LOC138253640	LOC138253640
1	0	0	0	1	0.5	LOC138253641	LOC138253641	LOC138253641
1	0	0	0	1	0.5	LOC138253642	LOC138253642	LOC138253642
1	0	0	0	1	0.5	LOC138253643	LOC138253643	LOC138253643
1	0	0	0	1	0.5	LOC138253644	LOC138253644	LOC138253644
1	0	0	0	1	0.5	LOC138253645	LOC138253645	LOC138253645
1	0	0	0	1	0.5	LOC138253646	LOC138253646	LOC138253646
0.8688	-8.536e-06	0	0.001277	1	0.5	LOC138253647	LOC138253647	LOC138253647
1	0	0	0	1	0.5	LOC138253648	LOC138253648	LOC138253648
1	0	0	0	1	0.5	LOC138253649	LOC138253649	LOC138253649
1	0	0	0	1	0.5	LOC138253650	LOC138253650	LOC138253650
1	0	0	0	1	0.5	LOC138253651	LOC138253651	LOC138253651
1	0	0	0	1	0.5	LOC138253652	LOC138253652	LOC138253652
1	0	0	0	1	0.5	LOC138253653	LOC138253653	LOC138253653
1	0	0	0	1	0.5	LOC138253654	LOC138253654	LOC138253654
1	0	0	0	1	0.5	LOC138253655	LOC138253655	LOC138253655
1	0	0	0	1	0.5	LOC138253656	LOC138253656	LOC138253656
0.8152	-1.716e-05	0	0.002553	1	0.5	LOC138253657	LOC138253657	LOC138253657
1	0	0	0	1	0.5	LOC138253658	LOC138253658	LOC138253658
1	0	0	0	1	0.5	LOC138253659	LOC138253659	LOC138253659
1	0	0	0	1	0.5	LOC138253660	LOC138253660	LOC138253660
1	0	0	0	1	0.5	LOC138253661	LOC138253661	LOC138253661
1	0	0	0	1	0.5	LOC138253662	LOC138253662	LOC138253662
1	0	0	0	1	0.5	LOC138253663	LOC138253663	LOC138253663
1	0	0	0	1	0.5	LOC138253664	LOC138253664	LOC138253664
1	0	0	0	1	0.5	LOC138253665	LOC138253665	LOC138253665
1	0	0	0	1	0.5	LOC138253666	LOC138253666	LOC138253666
1	0	0	0	1	0.5	LOC138253667	LOC138253667	LOC138253667
1	0	0	0	1	0.5	LOC138253668	LOC138253668	LOC138253668
1	0	0	0	1	0.5	LOC138253669	LOC138253669	LOC138253669
1	0	0	0	1	0.5	LOC138253670	LOC138253670	LOC138253670
1	0	0	0	1	0.5	LOC138253671	LOC138253671	LOC138253671
1	0	0	0	1	0.5	LOC138253672	LOC138253672	LOC138253672
1	0	0	0	1	0.5	LOC138253673	LOC138253673	LOC138253673
1	0	0	0	1	0.5	LOC138253674	LOC138253674	LOC138253674
1	0	0	0	1	0.5	LOC138253675	LOC138253675	LOC138253675
1	0	0	0	1	0.5	LOC138253676	LOC138253676	LOC138253676
1	0	0	0	1	0.5	LOC138253677	LOC138253677	LOC138253677
1	0	0	0	1	0.5	LOC138253678	LOC138253678	LOC138253678
1	0	0	0	1	0.5	LOC138253679	LOC138253679	LOC138253679
1	0	0	0	1	0.5	LOC138253680	LOC138253680	LOC138253680
1	0	0	0	1	0.5	LOC138253681	LOC138253681	LOC138253681
1	0	0	0	1	0.5	LOC138253682	LOC138253682	LOC138253682
1	0	0	0	1	0.5	LOC138253683	LOC138253683	LOC138253683
1	0	0	0	1	0.5	LOC138253684	LOC138253684	LOC138253684
1	0	0	0	1	0.5	LOC138253685	LOC138253685	LOC138253685
1	0	0	0	1	0.5	LOC138253686	LOC138253686	LOC138253686
1	0	0	0	1	0.5	LOC138253687	LOC138253687	LOC138253687
1	0	0	0	1	0.5	LOC138253688	LOC138253688	LOC138253688
1	0	0	0	1	0.5	LOC138253689	LOC138253689	LOC138253689
1	0	0	0	1	0.5	LOC138253690	LOC138253690	LOC138253690
1	0	0	0	1	0.5	LOC138253691	LOC138253691	LOC138253691
1	0	0	0	1	0.5	LOC138253692	LOC138253692	LOC138253692
1	0	0	0	1	0.5	LOC138253693	LOC138253693	LOC138253693
1	0	0	0	1	0.5	LOC138253694	LOC138253694	LOC138253694
1	0	0	0	1	0.5	LOC138253695	LOC138253695	LOC138253695
1	0	0	0	1	0.5	LOC138253696	LOC138253696	LOC138253696
1	0	0	0	1	0.5	LOC138253697	LOC138253697	LOC138253697
1	0	0	0	1	0.5	LOC138253698	LOC138253698	LOC138253698
1	0	0	0	1	0.5	LOC138253699	LOC138253699	LOC138253699
1	0	0	0	1	0.5	LOC138253700	LOC138253700	LOC138253700
1	0	0	0	1	0.5	LOC138253701	LOC138253701	LOC138253701
1	0	0	0	1	0.5	LOC138253702	LOC138253702	LOC138253702
1	0	0	0	1	0.5	LOC138253703	LOC138253703	LOC138253703
1	0	0	0	1	0.5	LOC138253704	LOC138253704	LOC138253704
1	0	0	0	1	0.5	LOC138253705	LOC138253705	LOC138253705
1	0	0	0	1	0.5	LOC138253706	LOC138253706	LOC138253706
1	0	0	0	1	0.5	LOC138253707	LOC138253707	LOC138253707
1	0	0	0	1	0.5	LOC138253709	LOC138253709	LOC138253709
1	0	0	0	1	0.5	LOC138253710	LOC138253710	LOC138253710
1	0	0	0	1	0.5	LOC138253711	LOC138253711	LOC138253711
1	0	0	0	1	0.5	LOC138253712	LOC138253712	LOC138253712
1	0	0	0	1	0.5	LOC138253713	LOC138253713	LOC138253713
1	0	0	0	1	0.5	LOC138253714	LOC138253714	LOC138253714
1	0	0	0	1	0.5	LOC138253715	LOC138253715	LOC138253715
1	0	0	0	1	0.5	LOC138253716	LOC138253716	LOC138253716
1	0	0	0	1	0.5	LOC138253717	LOC138253717	LOC138253717
1	0	0	0	1	0.5	LOC138253718	LOC138253718	LOC138253718
1	0	0	0	1	0.5	LOC138253719	LOC138253719	LOC138253719
1	0	0	0	1	0.5	LOC138253720	LOC138253720	LOC138253720
1	0	0	0	1	0.5	LOC138253721	LOC138253721	LOC138253721
1	0	0	0	1	0.5	LOC138253722	LOC138253722	LOC138253722
1	0	0	0	1	0.5	LOC138253723	LOC138253723	LOC138253723
1	0	0	0	1	0.5	LOC138253724	LOC138253724	LOC138253724
1	0	0	0	1	0.5	LOC138253725	LOC138253725	LOC138253725
1	0	0	0	1	0.5	LOC138253726	LOC138253726	LOC138253726
1	0	0	0	1	0.5	LOC138253727	LOC138253727	LOC138253727
1	0	0	0	1	0.5	LOC138253728	LOC138253728	LOC138253728
1	0	0	0	1	0.5	LOC138253729	LOC138253729	LOC138253729
1	0	0	0	1	0.5	LOC138253730	LOC138253730	LOC138253730
1	0	0	0	1	0.5	LOC138253731	LOC138253731	LOC138253731
1	0	0	0	1	0.5	LOC138253732	LOC138253732	LOC138253732
1	0	0	0	1	0.5	LOC138253733	LOC138253733	LOC138253733
1	0	0	0	1	0.5	LOC138253734	LOC138253734	LOC138253734
1	0	0	0	1	0.5	LOC138253735	LOC138253735	LOC138253735
1	0	0	0	1	0.5	LOC138253736	LOC138253736	LOC138253736
1	0	0	0	1	0.5	LOC138253737	LOC138253737	LOC138253737
1	0	0	0	1	0.5	LOC138253738	LOC138253738	LOC138253738
1	0	0	0	1	0.5	LOC138253739	LOC138253739	LOC138253739
1	0	0	0	1	0.5	LOC138253740	LOC138253740	LOC138253740
1	0	0	0	1	0.5	LOC138253741	LOC138253741	LOC138253741
1	0	0	0	1	0.5	LOC138253742	LOC138253742	LOC138253742
1	0	0	0	1	0.5	LOC138253743	LOC138253743	LOC138253743
1	0	0	0	1	0.5	LOC138253744	LOC138253744	LOC138253744
1	0	0	0	1	0.5	LOC138253745	LOC138253745	LOC138253745
1	0	0	0	1	0.5	LOC138253746	LOC138253746	LOC138253746
1	0	0	0	1	0.5	LOC138253747	LOC138253747	LOC138253747
1	0	0	0	1	0.5	LOC138253748	LOC138253748	LOC138253748
1	0	0	0	1	0.5	LOC138253749	LOC138253749	LOC138253749
1	0	0	0	1	0.5	LOC138253750	LOC138253750	LOC138253750
1	0	0	0	1	0.5	LOC138253751	LOC138253751	LOC138253751
1	0	0	0	1	0.5	LOC138253752	LOC138253752	LOC138253752
1	0	0	0	1	0.5	LOC138253753	LOC138253753	LOC138253753
1	0	0	0	1	0.5	LOC138253755	LOC138253755	LOC138253755
1	0	0	0	1	0.5	LOC138253756	LOC138253756	LOC138253756
1	0	0	0	1	0.5	LOC138253757	LOC138253757	LOC138253757
1	0	0	0	1	0.5	LOC138253758	LOC138253758	LOC138253758
1	0	0	0	1	0.5	LOC138253759	LOC138253759	LOC138253759
1	0	0	0	1	0.5	LOC138253760	LOC138253760	LOC138253760
1	0	0	0	1	0.5	LOC138253761	LOC138253761	LOC138253761
1	0	0	0	1	0.5	LOC138253762	LOC138253762	LOC138253762
1	0	0	0	1	0.5	LOC138253763	LOC138253763	LOC138253763
1	0	0	0	1	0.5	LOC138253764	LOC138253764	LOC138253764
1	0	0	0	1	0.5	LOC138253765	LOC138253765	LOC138253765
1	0	0	0	1	0.5	LOC138253766	LOC138253766	LOC138253766
1	0	0	0	1	0.5	LOC138253767	LOC138253767	LOC138253767
1	0	0	0	1	0.5	LOC138253768	LOC138253768	LOC138253768
1	0	0	0	1	0.5	LOC138253769	LOC138253769	LOC138253769
1	0	0	0	1	0.5	LOC138253770	LOC138253770	LOC138253770
1	0	0	0	1	0.5	LOC138253771	LOC138253771	LOC138253771
0.8688	-1.116e-05	0	0.001277	1	0.5	LOC138253772	LOC138253772	LOC138253772
1	0	0	0	1	0.5	LOC138253773	LOC138253773	LOC138253773
1	0	0	0	1	0.5	LOC138253774	LOC138253774	LOC138253774
1	0	0	0	1	0.5	LOC138253775	LOC138253775	LOC138253775
1	0	0	0	1	0.5	LOC138253776	LOC138253776	LOC138253776
1	0	0	0	1	0.5	LOC138253777	LOC138253777	LOC138253777
1	0	0	0	1	0.5	LOC138253778	LOC138253778	LOC138253778
1	0	0	0	1	0.5	LOC138253779	LOC138253779	LOC138253779
1	0	0	0	1	0.5	LOC138253780	LOC138253780	LOC138253780
1	0	0	0	1	0.5	LOC138253781	LOC138253781	LOC138253781
1	0	0	0	1	0.5	LOC138253782	LOC138253782	LOC138253782
1	0	0	0	1	0.5	LOC138253783	LOC138253783	LOC138253783
1	0	0	0	1	0.5	LOC138253784	LOC138253784	LOC138253784
1	0	0	0	1	0.5	LOC138253785	LOC138253785	LOC138253785
1	0	0	0	1	0.5	LOC138253786	LOC138253786	LOC138253786
1	0	0	0	1	0.5	LOC138253787	LOC138253787	LOC138253787
0.8688	-2.652e-06	0	0.001277	1	0.5	LOC138253788	LOC138253788	LOC138253788
1	0	0	0	1	0.5	LOC138253789	LOC138253789	LOC138253789
1	0	0	0	1	0.5	LOC138253790	LOC138253790	LOC138253790
1	0	0	0	1	0.5	LOC138253791	LOC138253791	LOC138253791
1	0	0	0	1	0.5	LOC138253792	LOC138253792	LOC138253792
1	0	0	0	1	0.5	LOC138253793	LOC138253793	LOC138253793
1	0	0	0	1	0.5	LOC138253794	LOC138253794	LOC138253794
1	0	0	0	1	0.5	LOC138253795	LOC138253795	LOC138253795
1	0	0	0	1	0.5	LOC138253796	LOC138253796	LOC138253796
1	0	0	0	1	0.5	LOC138253797	LOC138253797	LOC138253797
1	0	0	0	1	0.5	LOC138253798	LOC138253798	LOC138253798
1	0	0	0	1	0.5	LOC138253799	LOC138253799	LOC138253799
1	0	0	0	1	0.5	LOC138253800	LOC138253800	LOC138253800
1	0	0	0	1	0.5	LOC138253801	LOC138253801	LOC138253801
1	0	0	0	1	0.5	LOC138253802	LOC138253802	LOC138253802
1	0	0	0	1	0.5	LOC138253803	LOC138253803	LOC138253803
1	0	0	0	1	0.5	LOC138253804	LOC138253804	LOC138253804
1	0	0	0	1	0.5	LOC138253805	LOC138253805	LOC138253805
1	0	0	0	1	0.5	LOC138253806	LOC138253806	LOC138253806
1	0	0	0	1	0.5	LOC138253807	LOC138253807	LOC138253807
1	0	0	0	1	0.5	LOC138253808	LOC138253808	LOC138253808
1	0	0	0	1	0.5	LOC138253809	LOC138253809	LOC138253809
1	0	0	0	1	0.5	LOC138253810	LOC138253810	LOC138253810
1	0	0	0	1	0.5	LOC138253811	LOC138253811	LOC138253811
1	0	0	0	1	0.5	LOC138253812	LOC138253812	LOC138253812
1	0	0	0	1	0.5	LOC138253813	LOC138253813	LOC138253813
0.8152	-2.115e-05	0	0.002553	1	0.5	LOC138253814	LOC138253814	LOC138253814
1	0	0	0	1	0.5	LOC138253816	LOC138253816	LOC138253816
1	0	0	0	1	0.5	LOC138253817	LOC138253817	LOC138253817
1	0	0	0	1	0.5	LOC138253818	LOC138253818	LOC138253818
1	0	0	0	1	0.5	LOC138253819	LOC138253819	LOC138253819
1	0	0	0	1	0.5	LOC138253820	LOC138253820	LOC138253820
1	0	0	0	1	0.5	LOC138253821	LOC138253821	LOC138253821
1	0	0	0	1	0.5	LOC138253822	LOC138253822	LOC138253822
1	0	0	0	1	0.5	LOC138253823	LOC138253823	LOC138253823
1	0	0	0	1	0.5	LOC138253824	LOC138253824	LOC138253824
1	0	0	0	1	0.5	LOC138253825	LOC138253825	LOC138253825
1	0	0	0	1	0.5	LOC138253826	LOC138253826	LOC138253826
1	0	0	0	1	0.5	LOC138253827	LOC138253827	LOC138253827
1	0	0	0	1	0.5	LOC138253828	LOC138253828	LOC138253828
1	0	0	0	1	0.5	LOC138253829	LOC138253829	LOC138253829
1	0	0	0	1	0.5	LOC138253830	LOC138253830	LOC138253830
1	0	0	0	1	0.5	LOC138253831	LOC138253831	LOC138253831
1	0	0	0	1	0.5	LOC138253832	LOC138253832	LOC138253832
1	0	0	0	1	0.5	LOC138253833	LOC138253833	LOC138253833
1	0	0	0	1	0.5	LOC138253834	LOC138253834	LOC138253834
1	0	0	0	1	0.5	LOC138253835	LOC138253835	LOC138253835
1	0	0	0	1	0.5	LOC138253836	LOC138253836	LOC138253836
1	0	0	0	1	0.5	LOC138253837	LOC138253837	LOC138253837
1	0	0	0	1	0.5	LOC138253838	LOC138253838	LOC138253838
1	0	0	0	1	0.5	LOC138253839	LOC138253839	LOC138253839
1	0	0	0	1	0.5	LOC138253840	LOC138253840	LOC138253840
1	0	0	0	1	0.5	LOC138253841	LOC138253841	LOC138253841
1	0	0	0	1	0.5	LOC138253842	LOC138253842	LOC138253842
1	0	0	0	1	0.5	LOC138253843	LOC138253843	LOC138253843
1	0	0	0	1	0.5	LOC138253844	LOC138253844	LOC138253844
1	0	0	0	1	0.5	LOC138253845	LOC138253845	LOC138253845
1	0	0	0	1	0.5	LOC138253847	LOC138253847	LOC138253847
1	0	0	0	1	0.5	LOC138253848	LOC138253848	LOC138253848
1	0	0	0	1	0.5	LOC138253849	LOC138253849	LOC138253849
0.8688	-6.205e-06	0	0.001277	1	0.5	LOC138253850	LOC138253850	LOC138253850
1	0	0	0	1	0.5	LOC138253851	LOC138253851	LOC138253851
1	0	0	0	1	0.5	LOC138253852	LOC138253852	LOC138253852
1	0	0	0	1	0.5	LOC138253853	LOC138253853	LOC138253853
1	0	0	0	1	0.5	LOC138253854	LOC138253854	LOC138253854
1	0	0	0	1	0.5	LOC138253855	LOC138253855	LOC138253855
1	0	0	0	1	0.5	LOC138253856	LOC138253856	LOC138253856
0.8688	-5.722e-06	0	0.001277	1	0.5	LOC138253857	LOC138253857	LOC138253857
1	0	0	0	1	0.5	LOC138253858	LOC138253858	LOC138253858
1	0	0	0	1	0.5	LOC138253859	LOC138253859	LOC138253859
1	0	0	0	1	0.5	LOC138253860	LOC138253860	LOC138253860
1	0	0	0	1	0.5	LOC138253861	LOC138253861	LOC138253861
1	0	0	0	1	0.5	LOC138253862	LOC138253862	LOC138253862
1	0	0	0	1	0.5	LOC138253863	LOC138253863	LOC138253863
1	0	0	0	1	0.5	LOC138253864	LOC138253864	LOC138253864
1	0	0	0	1	0.5	LOC138253865	LOC138253865	LOC138253865
1	0	0	0	1	0.5	LOC138253866	LOC138253866	LOC138253866
1	0	0	0	1	0.5	LOC138253867	LOC138253867	LOC138253867
1	0	0	0	1	0.5	LOC138253868	LOC138253868	LOC138253868
1	0	0	0	1	0.5	LOC138253869	LOC138253869	LOC138253869
1	0	0	0	1	0.5	LOC138253870	LOC138253870	LOC138253870
1	0	0	0	1	0.5	LOC138253871	LOC138253871	LOC138253871
0.8688	-5.122e-06	0	0.001277	1	0.5	LOC138253872	LOC138253872	LOC138253872
1	0	0	0	1	0.5	LOC138253873	LOC138253873	LOC138253873
1	0	0	0	1	0.5	LOC138253874	LOC138253874	LOC138253874
1	0	0	0	1	0.5	LOC138253875	LOC138253875	LOC138253875
1	0	0	0	1	0.5	LOC138253876	LOC138253876	LOC138253876
1	0	0	0	1	0.5	LOC138253877	LOC138253877	LOC138253877
1	0	0	0	1	0.5	LOC138253878	LOC138253878	LOC138253878
1	0	0	0	1	0.5	LOC138253879	LOC138253879	LOC138253879
1	0	0	0	1	0.5	LOC138253880	LOC138253880	LOC138253880
1	0	0	0	1	0.5	LOC138253881	LOC138253881	LOC138253881
1	0	0	0	1	0.5	LOC138253882	LOC138253882	LOC138253882
1	0	0	0	1	0.5	LOC138253883	LOC138253883	LOC138253883
1	0	0	0	1	0.5	LOC138253884	LOC138253884	LOC138253884
1	0	0	0	1	0.5	LOC138253885	LOC138253885	LOC138253885
1	0	0	0	1	0.5	LOC138253886	LOC138253886	LOC138253886
1	0	0	0	1	0.5	LOC138253887	LOC138253887	LOC138253887
1	0	0	0	1	0.5	LOC138253888	LOC138253888	LOC138253888
0.8152	-3.582e-05	0	0.002553	1	0.5	LOC138253889	LOC138253889	LOC138253889
1	0	0	0	1	0.5	LOC138253890	LOC138253890	LOC138253890
1	0	0	0	1	0.5	LOC138253891	LOC138253891	LOC138253891
1	0	0	0	1	0.5	LOC138253892	LOC138253892	LOC138253892
1	0	0	0	1	0.5	LOC138253893	LOC138253893	LOC138253893
1	0	0	0	1	0.5	LOC138253894	LOC138253894	LOC138253894
1	0	0	0	1	0.5	LOC138253895	LOC138253895	LOC138253895
1	0	0	0	1	0.5	LOC138253896	LOC138253896	LOC138253896
1	0	0	0	1	0.5	LOC138253897	LOC138253897	LOC138253897
1	0	0	0	1	0.5	LOC138253898	LOC138253898	LOC138253898
1	0	0	0	1	0.5	LOC138253899	LOC138253899	LOC138253899
1	0	0	0	1	0.5	LOC138253900	LOC138253900	LOC138253900
1	0	0	0	1	0.5	LOC138253901	LOC138253901	LOC138253901
1	0	0	0	1	0.5	LOC138253902	LOC138253902	LOC138253902
1	0	0	0	1	0.5	LOC138253903	LOC138253903	LOC138253903
1	0	0	0	1	0.5	LOC138253904	LOC138253904	LOC138253904
1	0	0	0	1	0.5	LOC138253905	LOC138253905	LOC138253905
1	0	0	0	1	0.5	LOC138253906	LOC138253906	LOC138253906
1	0	0	0	1	0.5	LOC138253907	LOC138253907	LOC138253907
1	0	0	0	1	0.5	LOC138253908	LOC138253908	LOC138253908
1	0	0	0	1	0.5	LOC138253909	LOC138253909	LOC138253909
1	0	0	0	1	0.5	LOC138253910	LOC138253910	LOC138253910
1	0	0	0	1	0.5	LOC138253911	LOC138253911	LOC138253911
1	0	0	0	1	0.5	LOC138253912	LOC138253912	LOC138253912
1	0	0	0	1	0.5	LOC138253913	LOC138253913	LOC138253913
1	0	0	0	1	0.5	LOC138253914	LOC138253914	LOC138253914
1	0	0	0	1	0.5	LOC138253915	LOC138253915	LOC138253915
1	0	0	0	1	0.5	LOC138253916	LOC138253916	LOC138253916
1	0	0	0	1	0.5	LOC138253917	LOC138253917	LOC138253917
1	0	0	0	1	0.5	LOC138253918	LOC138253918	LOC138253918
1	0	0	0	1	0.5	LOC138253919	LOC138253919	LOC138253919
1	0	0	0	1	0.5	LOC138253920	LOC138253920	LOC138253920
1	0	0	0	1	0.5	LOC138253921	LOC138253921	LOC138253921
1	0	0	0	1	0.5	LOC138253922	LOC138253922	LOC138253922
1	0	0	0	1	0.5	LOC138253923	LOC138253923	LOC138253923
1	0	0	0	1	0.5	LOC138253924	LOC138253924	LOC138253924
1	0	0	0	1	0.5	LOC138253925	LOC138253925	LOC138253925
1	0	0	0	1	0.5	LOC138253926	LOC138253926	LOC138253926
1	0	0	0	1	0.5	LOC138253927	LOC138253927	LOC138253927
1	0	0	0	1	0.5	LOC138253928	LOC138253928	LOC138253928
1	0	0	0	1	0.5	LOC138253929	LOC138253929	LOC138253929
1	0	0	0	1	0.5	LOC138253930	LOC138253930	LOC138253930
1	0	0	0	1	0.5	LOC138253931	LOC138253931	LOC138253931
1	0	0	0	1	0.5	LOC138253932	LOC138253932	LOC138253932
1	0	0	0	1	0.5	LOC138253933	LOC138253933	LOC138253933
1	0	0	0	1	0.5	LOC138253934	LOC138253934	LOC138253934
1	0	0	0	1	0.5	LOC138253935	LOC138253935	LOC138253935
1	0	0	0	1	0.5	LOC138253936	LOC138253936	LOC138253936
1	0	0	0	1	0.5	LOC138253937	LOC138253937	LOC138253937
1	0	0	0	1	0.5	LOC138253938	LOC138253938	LOC138253938
1	0	0	0	1	0.5	LOC138253939	LOC138253939	LOC138253939
1	0	0	0	1	0.5	LOC138253940	LOC138253940	LOC138253940
1	0	0	0	1	0.5	LOC138253941	LOC138253941	LOC138253941
1	0	0	0	1	0.5	LOC138253942	LOC138253942	LOC138253942
1	0	0	0	1	0.5	LOC138253943	LOC138253943	LOC138253943
1	0	0	0	1	0.5	LOC138253944	LOC138253944	LOC138253944
1	0	0	0	1	0.5	LOC138253945	LOC138253945	LOC138253945
1	0	0	0	1	0.5	LOC138253946	LOC138253946	LOC138253946
1	0	0	0	1	0.5	LOC138253947	LOC138253947	LOC138253947
1	0	0	0	1	0.5	LOC138253948	LOC138253948	LOC138253948
1	0	0	0	1	0.5	LOC138253949	LOC138253949	LOC138253949
1	0	0	0	1	0.5	LOC138253950	LOC138253950	LOC138253950
1	0	0	0	1	0.5	LOC138253951	LOC138253951	LOC138253951
1	0	0	0	1	0.5	LOC138253952	LOC138253952	LOC138253952
1	0	0	0	1	0.5	LOC138253953	LOC138253953	LOC138253953
1	0	0	0	1	0.5	LOC138253954	LOC138253954	LOC138253954
1	0	0	0	1	0.5	LOC138253955	LOC138253955	LOC138253955
1	0	0	0	1	0.5	LOC138253956	LOC138253956	LOC138253956
1	0	0	0	1	0.5	LOC138253957	LOC138253957	LOC138253957
1	0	0	0	1	0.5	LOC138253958	LOC138253958	LOC138253958
1	0	0	0	1	0.5	LOC138253959	LOC138253959	LOC138253959
1	0	0	0	1	0.5	LOC138253960	LOC138253960	LOC138253960
1	0	0	0	1	0.5	LOC138253961	LOC138253961	LOC138253961
1	0	0	0	1	0.5	LOC138253963	LOC138253963	LOC138253963
1	0	0	0	1	0.5	LOC138253964	LOC138253964	LOC138253964
1	0	0	0	1	0.5	LOC138253965	LOC138253965	LOC138253965
1	0	0	0	1	0.5	LOC138253966	LOC138253966	LOC138253966
1	0	0	0	1	0.5	LOC138253967	LOC138253967	LOC138253967
1	0	0	0	1	0.5	LOC138253968	LOC138253968	LOC138253968
1	0	0	0	1	0.5	LOC138253969	LOC138253969	LOC138253969
1	0	0	0	1	0.5	LOC138253970	LOC138253970	LOC138253970
1	0	0	0	1	0.5	LOC138253971	LOC138253971	LOC138253971
1	0	0	0	1	0.5	LOC138253972	LOC138253972	LOC138253972
1	0	0	0	1	0.5	LOC138253973	LOC138253973	LOC138253973
1	0	0	0	1	0.5	LOC138253974	LOC138253974	LOC138253974
1	0	0	0	1	0.5	LOC138253975	LOC138253975	LOC138253975
1	0	0	0	1	0.5	LOC138253976	LOC138253976	LOC138253976
1	0	0	0	1	0.5	LOC138253977	LOC138253977	LOC138253977
1	0	0	0	1	0.5	LOC138253978	LOC138253978	LOC138253978
1	0	0	0	1	0.5	LOC138253979	LOC138253979	LOC138253979
1	0	0	0	1	0.5	LOC138253980	LOC138253980	LOC138253980
1	0	0	0	1	0.5	LOC138253981	LOC138253981	LOC138253981
1	0	0	0	1	0.5	LOC138253982	LOC138253982	LOC138253982
0.5493	6.76e-05	0.04673	0.02553	1	0.5001	LOC138253983	LOC138253983	LOC138253983
1	0	0	0	1	0.5	LOC138253984	LOC138253984	LOC138253984
1	0	0	0	1	0.5	LOC138253985	LOC138253985	LOC138253985
1	0	0	0	1	0.5	LOC138253986	LOC138253986	LOC138253986
1	0	0	0	1	0.5	LOC138253987	LOC138253987	LOC138253987
1	0	0	0	1	0.5	LOC138253988	LOC138253988	LOC138253988
1	0	0	0	1	0.5	LOC138253989	LOC138253989	LOC138253989
1	0	0	0	1	0.5	LOC138253990	LOC138253990	LOC138253990
1	0	0	0	1	0.5	LOC138253991	LOC138253991	LOC138253991
1	0	0	0	1	0.5	LOC138253992	LOC138253992	LOC138253992
1	0	0	0	1	0.5	LOC138253993	LOC138253993	LOC138253993
1	0	0	0	1	0.5	LOC138253994	LOC138253994	LOC138253994
1	0	0	0	1	0.5	LOC138253995	LOC138253995	LOC138253995
1	0	0	0	1	0.5	LOC138253996	LOC138253996	LOC138253996
1	0	0	0	1	0.5	LOC138253997	LOC138253997	LOC138253997
1	0	0	0	1	0.5	LOC138253998	LOC138253998	LOC138253998
1	0	0	0	1	0.5	LOC138254000	LOC138254000	LOC138254000
1	0	0	0	1	0.5	LOC138254001	LOC138254001	LOC138254001
1	0	0	0	1	0.5	LOC138254002	LOC138254002	LOC138254002
1	0	0	0	1	0.5	LOC138254003	LOC138254003	LOC138254003
1	0	0	0	1	0.5	LOC138254004	LOC138254004	LOC138254004
1	0	0	0	1	0.5	LOC138254005	LOC138254005	LOC138254005
1	0	0	0	1	0.5	LOC138254006	LOC138254006	LOC138254006
1	0	0	0	1	0.5	LOC138254007	LOC138254007	LOC138254007
1	0	0	0	1	0.5	LOC138254008	LOC138254008	LOC138254008
1	0	0	0	1	0.5	LOC138254009	LOC138254009	LOC138254009
1	0	0	0	1	0.5	LOC138254010	LOC138254010	LOC138254010
1	0	0	0	1	0.5	LOC138254011	LOC138254011	LOC138254011
1	0	0	0	1	0.5	LOC138254012	LOC138254012	LOC138254012
1	0	0	0	1	0.5	LOC138254013	LOC138254013	LOC138254013
1	0	0	0	1	0.5	LOC138254014	LOC138254014	LOC138254014
1	0	0	0	1	0.5	LOC138254015	LOC138254015	LOC138254015
1	0	0	0	1	0.5	LOC138254016	LOC138254016	LOC138254016
1	0	0	0	1	0.5	LOC138254017	LOC138254017	LOC138254017
1	0	0	0	1	0.5	LOC138254018	LOC138254018	LOC138254018
1	0	0	0	1	0.5	LOC138254019	LOC138254019	LOC138254019
1	0	0	0	1	0.5	LOC138254020	LOC138254020	LOC138254020
1	0	0	0	1	0.5	LOC138254021	LOC138254021	LOC138254021
1	0	0	0	1	0.5	LOC138254022	LOC138254022	LOC138254022
1	0	0	0	1	0.5	LOC138254023	LOC138254023	LOC138254023
1	0	0	0	1	0.5	LOC138254024	LOC138254024	LOC138254024
1	0	0	0	1	0.5	LOC138254025	LOC138254025	LOC138254025
1	0	0	0	1	0.5	LOC138254026	LOC138254026	LOC138254026
1	0	0	0	1	0.5	LOC138254027	LOC138254027	LOC138254027
1	0	0	0	1	0.5	LOC138254028	LOC138254028	LOC138254028
1	0	0	0	1	0.5	LOC138254029	LOC138254029	LOC138254029
1	0	0	0	1	0.5	LOC138254030	LOC138254030	LOC138254030
0.8688	-2.409e-05	0	0.001277	1	0.5	LOC138254031	LOC138254031	LOC138254031
1	0	0	0	1	0.5	LOC138254032	LOC138254032	LOC138254032
1	0	0	0	1	0.5	LOC138254033	LOC138254033	LOC138254033
1	0	0	0	1	0.5	LOC138254034	LOC138254034	LOC138254034
1	0	0	0	1	0.5	LOC138254035	LOC138254035	LOC138254035
1	0	0	0	1	0.5	LOC138254036	LOC138254036	LOC138254036
1	0	0	0	1	0.5	LOC138254037	LOC138254037	LOC138254037
1	0	0	0	1	0.5	LOC138254038	LOC138254038	LOC138254038
1	0	0	0	1	0.5	LOC138254039	LOC138254039	LOC138254039
1	0	0	0	1	0.5	LOC138254040	LOC138254040	LOC138254040
0.8688	-6.199e-06	0	0.001277	1	0.5	LOC138254041	LOC138254041	LOC138254041
1	0	0	0	1	0.5	LOC138254042	LOC138254042	LOC138254042
1	0	0	0	1	0.5	LOC138254043	LOC138254043	LOC138254043
1	0	0	0	1	0.5	LOC138254044	LOC138254044	LOC138254044
1	0	0	0	1	0.5	LOC138254045	LOC138254045	LOC138254045
1	0	0	0	1	0.5	LOC138254046	LOC138254046	LOC138254046
1	0	0	0	1	0.5	LOC138254047	LOC138254047	LOC138254047
1	0	0	0	1	0.5	LOC138254048	LOC138254048	LOC138254048
1	0	0	0	1	0.5	LOC138254049	LOC138254049	LOC138254049
1	0	0	0	1	0.5	LOC138254050	LOC138254050	LOC138254050
1	0	0	0	1	0.5	LOC138254051	LOC138254051	LOC138254051
1	0	0	0	1	0.5	LOC138254052	LOC138254052	LOC138254052
1	0	0	0	1	0.5	LOC138254053	LOC138254053	LOC138254053
1	0	0	0	1	0.5	LOC138254054	LOC138254054	LOC138254054
1	0	0	0	1	0.5	LOC138254055	LOC138254055	LOC138254055
1	0	0	0	1	0.5	LOC138254056	LOC138254056	LOC138254056
1	0	0	0	1	0.5	LOC138254057	LOC138254057	LOC138254057
1	0	0	0	1	0.5	LOC138254058	LOC138254058	LOC138254058
1	0	0	0	1	0.5	LOC138254059	LOC138254059	LOC138254059
1	0	0	0	1	0.5	LOC138254060	LOC138254060	LOC138254060
1	0	0	0	1	0.5	LOC138254061	LOC138254061	LOC138254061
1	0	0	0	1	0.5	LOC138254062	LOC138254062	LOC138254062
1	0	0	0	1	0.5	LOC138254063	LOC138254063	LOC138254063
1	0	0	0	1	0.5	LOC138254064	LOC138254064	LOC138254064
1	0	0	0	1	0.5	LOC138254065	LOC138254065	LOC138254065
1	0	0	0	1	0.5	LOC138254066	LOC138254066	LOC138254066
1	0	0	0	1	0.5	LOC138254067	LOC138254067	LOC138254067
1	0	0	0	1	0.5	LOC138254068	LOC138254068	LOC138254068
1	0	0	0	1	0.5	LOC138254069	LOC138254069	LOC138254069
1	0	0	0	1	0.5	LOC138254070	LOC138254070	LOC138254070
1	0	0	0	1	0.5	LOC138254071	LOC138254071	LOC138254071
1	0	0	0	1	0.5	LOC138254072	LOC138254072	LOC138254072
1	0	0	0	1	0.5	LOC138254073	LOC138254073	LOC138254073
1	0	0	0	1	0.5	LOC138254074	LOC138254074	LOC138254074
1	0	0	0	1	0.5	LOC138254075	LOC138254075	LOC138254075
1	0	0	0	1	0.5	LOC138254076	LOC138254076	LOC138254076
1	0	0	0	1	0.5	LOC138254077	LOC138254077	LOC138254077
1	0	0	0	1	0.5	LOC138254078	LOC138254078	LOC138254078
1	0	0	0	1	0.5	LOC138254079	LOC138254079	LOC138254079
1	0	0	0	1	0.5	LOC138254080	LOC138254080	LOC138254080
1	0	0	0	1	0.5	LOC138254081	LOC138254081	LOC138254081
1	0	0	0	1	0.5	LOC138254082	LOC138254082	LOC138254082
1	0	0	0	1	0.5	LOC138254083	LOC138254083	LOC138254083
1	0	0	0	1	0.5	LOC138254084	LOC138254084	LOC138254084
1	0	0	0	1	0.5	LOC138254085	LOC138254085	LOC138254085
1	0	0	0	1	0.5	LOC138254086	LOC138254086	LOC138254086
1	0	0	0	1	0.5	LOC138254087	LOC138254087	LOC138254087
0.8688	-2.334e-05	0	0.001277	1	0.5	LOC138254088	LOC138254088	LOC138254088
1	0	0	0	1	0.5	LOC138254089	LOC138254089	LOC138254089
1	0	0	0	1	0.5	LOC138254090	LOC138254090	LOC138254090
1	0	0	0	1	0.5	LOC138254091	LOC138254091	LOC138254091
1	0	0	0	1	0.5	LOC138254092	LOC138254092	LOC138254092
1	0	0	0	1	0.5	LOC138254093	LOC138254093	LOC138254093
1	0	0	0	1	0.5	LOC138254094	LOC138254094	LOC138254094
1	0	0	0	1	0.5	LOC138254095	LOC138254095	LOC138254095
1	0	0	0	1	0.5	LOC138254096	LOC138254096	LOC138254096
1	0	0	0	1	0.5	LOC138254097	LOC138254097	LOC138254097
1	0	0	0	1	0.5	LOC138254098	LOC138254098	LOC138254098
1	0	0	0	1	0.5	LOC138254099	LOC138254099	LOC138254099
1	0	0	0	1	0.5	LOC138254100	LOC138254100	LOC138254100
1	0	0	0	1	0.5	LOC138254101	LOC138254101	LOC138254101
1	0	0	0	1	0.5	LOC138254102	LOC138254102	LOC138254102
1	0	0	0	1	0.5	LOC138254103	LOC138254103	LOC138254103
1	0	0	0	1	0.5	LOC138254104	LOC138254104	LOC138254104
1	0	0	0	1	0.5	LOC138254105	LOC138254105	LOC138254105
1	0	0	0	1	0.5	LOC138254107	LOC138254107	LOC138254107
1	0	0	0	1	0.5	LOC138254108	LOC138254108	LOC138254108
1	0	0	0	1	0.5	LOC138254109	LOC138254109	LOC138254109
1	0	0	0	1	0.5	LOC138254110	LOC138254110	LOC138254110
1	0	0	0	1	0.5	LOC138254111	LOC138254111	LOC138254111
1	0	0	0	1	0.5	LOC138254112	LOC138254112	LOC138254112
1	0	0	0	1	0.5	LOC138254113	LOC138254113	LOC138254113
1	0	0	0	1	0.5	LOC138254114	LOC138254114	LOC138254114
1	0	0	0	1	0.5	LOC138254115	LOC138254115	LOC138254115
1	0	0	0	1	0.5	LOC138254116	LOC138254116	LOC138254116
1	0	0	0	1	0.5	LOC138254118	LOC138254118	LOC138254118
1	0	0	0	1	0.5	LOC138254119	LOC138254119	LOC138254119
1	0	0	0	1	0.5	LOC138254120	LOC138254120	LOC138254120
1	0	0	0	1	0.5	LOC138254121	LOC138254121	LOC138254121
1	0	0	0	1	0.5	LOC138254122	LOC138254122	LOC138254122
1	0	0	0	1	0.5	LOC138254124	LOC138254124	LOC138254124
1	0	0	0	1	0.5	LOC138254125	LOC138254125	LOC138254125
1	0	0	0	1	0.5	LOC138254126	LOC138254126	LOC138254126
1	0	0	0	1	0.5	LOC138254127	LOC138254127	LOC138254127
1	0	0	0	1	0.5	LOC138254128	LOC138254128	LOC138254128
1	0	0	0	1	0.5	LOC138254129	LOC138254129	LOC138254129
1	0	0	0	1	0.5	LOC138254130	LOC138254130	LOC138254130
1	0	0	0	1	0.5	LOC138254131	LOC138254131	LOC138254131
1	0	0	0	1	0.5	LOC138254132	LOC138254132	LOC138254132
1	0	0	0	1	0.5	LOC138254133	LOC138254133	LOC138254133
1	0	0	0	1	0.5	LOC138254134	LOC138254134	LOC138254134
1	0	0	0	1	0.5	LOC138254135	LOC138254135	LOC138254135
1	0	0	0	1	0.5	LOC138254136	LOC138254136	LOC138254136
1	0	0	0	1	0.5	LOC138254137	LOC138254137	LOC138254137
1	0	0	0	1	0.5	LOC138254138	LOC138254138	LOC138254138
1	0	0	0	1	0.5	LOC138254139	LOC138254139	LOC138254139
1	0	0	0	1	0.5	LOC138254140	LOC138254140	LOC138254140
1	0	0	0	1	0.5	LOC138254141	LOC138254141	LOC138254141
1	0	0	0	1	0.5	LOC138254142	LOC138254142	LOC138254142
1	0	0	0	1	0.5	LOC138254143	LOC138254143	LOC138254143
1	0	0	0	1	0.5	LOC138254144	LOC138254144	LOC138254144
1	0	0	0	1	0.5	LOC138254145	LOC138254145	LOC138254145
1	0	0	0	1	0.5	LOC138254146	LOC138254146	LOC138254146
1	0	0	0	1	0.5	LOC138254147	LOC138254147	LOC138254147
1	0	0	0	1	0.5	LOC138254148	LOC138254148	LOC138254148
1	0	0	0	1	0.5	LOC138254149	LOC138254149	LOC138254149
1	0	0	0	1	0.5	LOC138254150	LOC138254150	LOC138254150
1	0	0	0	1	0.5	LOC138254151	LOC138254151	LOC138254151
1	0	0	0	1	0.5	LOC138254152	LOC138254152	LOC138254152
1	0	0	0	1	0.5	LOC138254153	LOC138254153	LOC138254153
1	0	0	0	1	0.5	LOC138254155	LOC138254155	LOC138254155
1	0	0	0	1	0.5	LOC138254156	LOC138254156	LOC138254156
1	0	0	0	1	0.5	LOC138254157	LOC138254157	LOC138254157
1	0	0	0	1	0.5	LOC138254158	LOC138254158	LOC138254158
1	0	0	0	1	0.5	LOC138254159	LOC138254159	LOC138254159
1	0	0	0	1	0.5	LOC138254160	LOC138254160	LOC138254160
1	0	0	0	1	0.5	LOC138254161	LOC138254161	LOC138254161
1	0	0	0	1	0.5	LOC138254162	LOC138254162	LOC138254162
1	0	0	0	1	0.5	LOC138254163	LOC138254163	LOC138254163
1	0	0	0	1	0.5	LOC138254164	LOC138254164	LOC138254164
1	0	0	0	1	0.5	LOC138254165	LOC138254165	LOC138254165
1	0	0	0	1	0.5	LOC138254166	LOC138254166	LOC138254166
1	0	0	0	1	0.5	LOC138254167	LOC138254167	LOC138254167
1	0	0	0	1	0.5	LOC138254168	LOC138254168	LOC138254168
1	0	0	0	1	0.5	LOC138254169	LOC138254169	LOC138254169
1	0	0	0	1	0.5	LOC138254170	LOC138254170	LOC138254170
1	0	0	0	1	0.5	LOC138254171	LOC138254171	LOC138254171
1	0	0	0	1	0.5	LOC138254172	LOC138254172	LOC138254172
1	0	0	0	1	0.5	LOC138254173	LOC138254173	LOC138254173
1	0	0	0	1	0.5	LOC138254174	LOC138254174	LOC138254174
1	0	0	0	1	0.5	LOC138254175	LOC138254175	LOC138254175
1	0	0	0	1	0.5	LOC138254176	LOC138254176	LOC138254176
1	0	0	0	1	0.5	LOC138254177	LOC138254177	LOC138254177
1	0	0	0	1	0.5	LOC138254178	LOC138254178	LOC138254178
1	0	0	0	1	0.5	LOC138254179	LOC138254179	LOC138254179
1	0	0	0	1	0.5	LOC138254180	LOC138254180	LOC138254180
1	0	0	0	1	0.5	LOC138254181	LOC138254181	LOC138254181
1	0	0	0	1	0.5	LOC138254182	LOC138254182	LOC138254182
1	0	0	0	1	0.5	LOC138254183	LOC138254183	LOC138254183
1	0	0	0	1	0.5	LOC138254184	LOC138254184	LOC138254184
1	0	0	0	1	0.5	LOC138254185	LOC138254185	LOC138254185
1	0	0	0	1	0.5	LOC138254187	LOC138254187	LOC138254187
1	0	0	0	1	0.5	LOC138254188	LOC138254188	LOC138254188
1	0	0	0	1	0.5	LOC138254189	LOC138254189	LOC138254189
1	0	0	0	1	0.5	LOC138254190	LOC138254190	LOC138254190
1	0	0	0	1	0.5	LOC138254191	LOC138254191	LOC138254191
1	0	0	0	1	0.5	LOC138254192	LOC138254192	LOC138254192
1	0	0	0	1	0.5	LOC138254193	LOC138254193	LOC138254193
1	0	0	0	1	0.5	LOC138254194	LOC138254194	LOC138254194
1	0	0	0	1	0.5	LOC138254195	LOC138254195	LOC138254195
1	0	0	0	1	0.5	LOC138254196	LOC138254196	LOC138254196
1	0	0	0	1	0.5	LOC138254197	LOC138254197	LOC138254197
1	0	0	0	1	0.5	LOC138254198	LOC138254198	LOC138254198
1	0	0	0	1	0.5	LOC138254199	LOC138254199	LOC138254199
1	0	0	0	1	0.5	LOC138254200	LOC138254200	LOC138254200
1	0	0	0	1	0.5	LOC138254201	LOC138254201	LOC138254201
1	0	0	0	1	0.5	LOC138254202	LOC138254202	LOC138254202
1	0	0	0	1	0.5	LOC138254203	LOC138254203	LOC138254203
1	0	0	0	1	0.5	LOC138254204	LOC138254204	LOC138254204
1	0	0	0	1	0.5	LOC138254205	LOC138254205	LOC138254205
1	0	0	0	1	0.5	LOC138254206	LOC138254206	LOC138254206
1	0	0	0	1	0.5	LOC138254207	LOC138254207	LOC138254207
1	0	0	0	1	0.5	LOC138254208	LOC138254208	LOC138254208
1	0	0	0	1	0.5	LOC138254209	LOC138254209	LOC138254209
1	0	0	0	1	0.5	LOC138254210	LOC138254210	LOC138254210
1	0	0	0	1	0.5	LOC138254211	LOC138254211	LOC138254211
1	0	0	0	1	0.5	LOC138254212	LOC138254212	LOC138254212
1	0	0	0	1	0.5	LOC138254213	LOC138254213	LOC138254213
1	0	0	0	1	0.5	LOC138254214	LOC138254214	LOC138254214
1	0	0	0	1	0.5	LOC138254215	LOC138254215	LOC138254215
1	0	0	0	1	0.5	LOC138254216	LOC138254216	LOC138254216
1	0	0	0	1	0.5	LOC138254217	LOC138254217	LOC138254217
1	0	0	0	1	0.5	LOC138254218	LOC138254218	LOC138254218
1	0	0	0	1	0.5	LOC138254219	LOC138254219	LOC138254219
1	0	0	0	1	0.5	LOC138254220	LOC138254220	LOC138254220
1	0	0	0	1	0.5	LOC138254221	LOC138254221	LOC138254221
1	0	0	0	1	0.5	LOC138254222	LOC138254222	LOC138254222
1	0	0	0	1	0.5	LOC138254223	LOC138254223	LOC138254223
1	0	0	0	1	0.5	LOC138254224	LOC138254224	LOC138254224
1	0	0	0	1	0.5	LOC138254225	LOC138254225	LOC138254225
1	0	0	0	1	0.5	LOC138254226	LOC138254226	LOC138254226
1	0	0	0	1	0.5	LOC138254227	LOC138254227	LOC138254227
1	0	0	0	1	0.5	LOC138254228	LOC138254228	LOC138254228
1	0	0	0	1	0.5	LOC138254229	LOC138254229	LOC138254229
1	0	0	0	1	0.5	LOC138254230	LOC138254230	LOC138254230
1	0	0	0	1	0.5	LOC138254231	LOC138254231	LOC138254231
1	0	0	0	1	0.5	LOC138254232	LOC138254232	LOC138254232
1	0	0	0	1	0.5	LOC138254233	LOC138254233	LOC138254233
1	0	0	0	1	0.5	LOC138254234	LOC138254234	LOC138254234
1	0	0	0	1	0.5	LOC138254235	LOC138254235	LOC138254235
1	0	0	0	1	0.5	LOC138254236	LOC138254236	LOC138254236
1	0	0	0	1	0.5	LOC138254237	LOC138254237	LOC138254237
1	0	0	0	1	0.5	LOC138254238	LOC138254238	LOC138254238
1	0	0	0	1	0.5	LOC138254239	LOC138254239	LOC138254239
1	0	0	0	1	0.5	LOC138254240	LOC138254240	LOC138254240
1	0	0	0	1	0.5	LOC138254241	LOC138254241	LOC138254241
1	0	0	0	1	0.5	LOC138254242	LOC138254242	LOC138254242
1	0	0	0	1	0.5	LOC138254243	LOC138254243	LOC138254243
1	0	0	0	1	0.5	LOC138254244	LOC138254244	LOC138254244
1	0	0	0	1	0.5	LOC138254245	LOC138254245	LOC138254245
1	0	0	0	1	0.5	LOC138254246	LOC138254246	LOC138254246
1	0	0	0	1	0.5	LOC138254247	LOC138254247	LOC138254247
1	0	0	0	1	0.5	LOC138254248	LOC138254248	LOC138254248
1	0	0	0	1	0.5	LOC138254249	LOC138254249	LOC138254249
1	0	0	0	1	0.5	LOC138254250	LOC138254250	LOC138254250
1	0	0	0	1	0.5	LOC138254251	LOC138254251	LOC138254251
1	0	0	0	1	0.5	LOC138254252	LOC138254252	LOC138254252
1	0	0	0	1	0.5	LOC138254253	LOC138254253	LOC138254253
1	0	0	0	1	0.5	LOC138254254	LOC138254254	LOC138254254
1	0	0	0	1	0.5	LOC138254255	LOC138254255	LOC138254255
1	0	0	0	1	0.5	LOC138254256	LOC138254256	LOC138254256
1	0	0	0	1	0.5	LOC138254257	LOC138254257	LOC138254257
1	0	0	0	1	0.5	LOC138254258	LOC138254258	LOC138254258
1	0	0	0	1	0.5	LOC138254259	LOC138254259	LOC138254259
1	0	0	0	1	0.5	LOC138254260	LOC138254260	LOC138254260
1	0	0	0	1	0.5	LOC138254261	LOC138254261	LOC138254261
1	0	0	0	1	0.5	LOC138254262	LOC138254262	LOC138254262
1	0	0	0	1	0.5	LOC138254263	LOC138254263	LOC138254263
1	0	0	0	1	0.5	LOC138254264	LOC138254264	LOC138254264
1	0	0	0	1	0.5	LOC138254265	LOC138254265	LOC138254265
1	0	0	0	1	0.5	LOC138254266	LOC138254266	LOC138254266
1	0	0	0	1	0.5	LOC138254267	LOC138254267	LOC138254267
1	0	0	0	1	0.5	LOC138254268	LOC138254268	LOC138254268
1	0	0	0	1	0.5	LOC138254269	LOC138254269	LOC138254269
1	0	0	0	1	0.5	LOC138254270	LOC138254270	LOC138254270
1	0	0	0	1	0.5	LOC138254271	LOC138254271	LOC138254271
1	0	0	0	1	0.5	LOC138254273	LOC138254273	LOC138254273
1	0	0	0	1	0.5	LOC138254274	LOC138254274	LOC138254274
1	0	0	0	1	0.5	LOC138254275	LOC138254275	LOC138254275
1	0	0	0	1	0.5	LOC138254276	LOC138254276	LOC138254276
1	0	0	0	1	0.5	LOC138254277	LOC138254277	LOC138254277
1	0	0	0	1	0.5	LOC138254278	LOC138254278	LOC138254278
1	0	0	0	1	0.5	LOC138254279	LOC138254279	LOC138254279
1	0	0	0	1	0.5	LOC138254280	LOC138254280	LOC138254280
1	0	0	0	1	0.5	LOC138254281	LOC138254281	LOC138254281
1	0	0	0	1	0.5	LOC138254282	LOC138254282	LOC138254282
1	0	0	0	1	0.5	LOC138254283	LOC138254283	LOC138254283
1	0	0	0	1	0.5	LOC138254284	LOC138254284	LOC138254284
1	0	0	0	1	0.5	LOC138254285	LOC138254285	LOC138254285
1	0	0	0	1	0.5	LOC138254286	LOC138254286	LOC138254286
1	0	0	0	1	0.5	LOC138254287	LOC138254287	LOC138254287
1	0	0	0	1	0.5	LOC138254288	LOC138254288	LOC138254288
1	0	0	0	1	0.5	LOC138254289	LOC138254289	LOC138254289
1	0	0	0	1	0.5	LOC138254290	LOC138254290	LOC138254290
1	0	0	0	1	0.5	LOC138254291	LOC138254291	LOC138254291
1	0	0	0	1	0.5	LOC138254292	LOC138254292	LOC138254292
0.5669	-0.0001101	0	0.01532	1	0.4999	LOC138254293	LOC138254293	LOC138254293
1	0	0	0	1	0.5	LOC138254294	LOC138254294	LOC138254294
1	0	0	0	1	0.5	LOC138254295	LOC138254295	LOC138254295
1	0	0	0	1	0.5	LOC138254296	LOC138254296	LOC138254296
1	0	0	0	1	0.5	LOC138254297	LOC138254297	LOC138254297
1	0	0	0	1	0.5	LOC138254298	LOC138254298	LOC138254298
1	0	0	0	1	0.5	LOC138254299	LOC138254299	LOC138254299
1	0	0	0	1	0.5	LOC138254300	LOC138254300	LOC138254300
1	0	0	0	1	0.5	LOC138254301	LOC138254301	LOC138254301
1	0	0	0	1	0.5	LOC138254302	LOC138254302	LOC138254302
1	0	0	0	1	0.5	LOC138254303	LOC138254303	LOC138254303
1	0	0	0	1	0.5	LOC138254304	LOC138254304	LOC138254304
1	0	0	0	1	0.5	LOC138254305	LOC138254305	LOC138254305
1	0	0	0	1	0.5	LOC138254306	LOC138254306	LOC138254306
1	0	0	0	1	0.5	LOC138254307	LOC138254307	LOC138254307
1	0	0	0	1	0.5	LOC138254308	LOC138254308	LOC138254308
1	0	0	0	1	0.5	LOC138254309	LOC138254309	LOC138254309
1	0	0	0	1	0.5	LOC138254310	LOC138254310	LOC138254310
1	0	0	0	1	0.5	LOC138254311	LOC138254311	LOC138254311
1	0	0	0	1	0.5	LOC138254312	LOC138254312	LOC138254312
1	0	0	0	1	0.5	LOC138254313	LOC138254313	LOC138254313
1	0	0	0	1	0.5	LOC138254314	LOC138254314	LOC138254314
1	0	0	0	1	0.5	LOC138254315	LOC138254315	LOC138254315
1	0	0	0	1	0.5	LOC138254316	LOC138254316	LOC138254316
1	0	0	0	1	0.5	LOC138254317	LOC138254317	LOC138254317
1	0	0	0	1	0.5	LOC138254318	LOC138254318	LOC138254318
1	0	0	0	1	0.5	LOC138254319	LOC138254319	LOC138254319
1	0	0	0	1	0.5	LOC138254320	LOC138254320	LOC138254320
1	0	0	0	1	0.5	LOC138254321	LOC138254321	LOC138254321
1	0	0	0	1	0.5	LOC138254322	LOC138254322	LOC138254322
1	0	0	0	1	0.5	LOC138254323	LOC138254323	LOC138254323
1	0	0	0	1	0.5	LOC138254324	LOC138254324	LOC138254324
1	0	0	0	1	0.5	LOC138254325	LOC138254325	LOC138254325
1	0	0	0	1	0.5	LOC138254326	LOC138254326	LOC138254326
1	0	0	0	1	0.5	LOC138254327	LOC138254327	LOC138254327
1	0	0	0	1	0.5	LOC138254328	LOC138254328	LOC138254328
1	0	0	0	1	0.5	LOC138254329	LOC138254329	LOC138254329
1	0	0	0	1	0.5	LOC138254330	LOC138254330	LOC138254330
1	0	0	0	1	0.5	LOC138254331	LOC138254331	LOC138254331
1	0	0	0	1	0.5	LOC138254332	LOC138254332	LOC138254332
1	0	0	0	1	0.5	LOC138254333	LOC138254333	LOC138254333
1	0	0	0	1	0.5	LOC138254334	LOC138254334	LOC138254334
1	0	0	0	1	0.5	LOC138254335	LOC138254335	LOC138254335
1	0	0	0	1	0.5	LOC138254336	LOC138254336	LOC138254336
1	0	0	0	1	0.5	LOC138254337	LOC138254337	LOC138254337
1	0	0	0	1	0.5	LOC138254338	LOC138254338	LOC138254338
1	0	0	0	1	0.5	LOC138254339	LOC138254339	LOC138254339
1	0	0	0	1	0.5	LOC138254340	LOC138254340	LOC138254340
1	0	0	0	1	0.5	LOC138254341	LOC138254341	LOC138254341
1	0	0	0	1	0.5	LOC138254342	LOC138254342	LOC138254342
1	0	0	0	1	0.5	LOC138254343	LOC138254343	LOC138254343
1	0	0	0	1	0.5	LOC138254344	LOC138254344	LOC138254344
1	0	0	0	1	0.5	LOC138254345	LOC138254345	LOC138254345
1	0	0	0	1	0.5	LOC138254346	LOC138254346	LOC138254346
1	0	0	0	1	0.5	LOC138254347	LOC138254347	LOC138254347
1	0	0	0	1	0.5	LOC138254348	LOC138254348	LOC138254348
1	0	0	0	1	0.5	LOC138254349	LOC138254349	LOC138254349
1	0	0	0	1	0.5	LOC138254350	LOC138254350	LOC138254350
1	0	0	0	1	0.5	LOC138254351	LOC138254351	LOC138254351
1	0	0	0	1	0.5	LOC138254352	LOC138254352	LOC138254352
1	0	0	0	1	0.5	LOC138254353	LOC138254353	LOC138254353
1	0	0	0	1	0.5	LOC138254354	LOC138254354	LOC138254354
1	0	0	0	1	0.5	LOC138254355	LOC138254355	LOC138254355
1	0	0	0	1	0.5	LOC138254356	LOC138254356	LOC138254356
1	0	0	0	1	0.5	LOC138254357	LOC138254357	LOC138254357
1	0	0	0	1	0.5	LOC138254358	LOC138254358	LOC138254358
1	0	0	0	1	0.5	LOC138254359	LOC138254359	LOC138254359
1	0	0	0	1	0.5	LOC138254360	LOC138254360	LOC138254360
1	0	0	0	1	0.5	LOC138254361	LOC138254361	LOC138254361
1	0	0	0	1	0.5	LOC138254362	LOC138254362	LOC138254362
1	0	0	0	1	0.5	LOC138254363	LOC138254363	LOC138254363
1	0	0	0	1	0.5	LOC138254364	LOC138254364	LOC138254364
1	0	0	0	1	0.5	LOC138254365	LOC138254365	LOC138254365
1	0	0	0	1	0.5	LOC138254366	LOC138254366	LOC138254366
1	0	0	0	1	0.5	LOC138254367	LOC138254367	LOC138254367
1	0	0	0	1	0.5	LOC138254368	LOC138254368	LOC138254368
1	0	0	0	1	0.5	LOC138254369	LOC138254369	LOC138254369
1	0	0	0	1	0.5	LOC138254370	LOC138254370	LOC138254370
0.8688	-7.732e-06	0	0.001277	1	0.5	LOC138254371	LOC138254371	LOC138254371
1	0	0	0	1	0.5	LOC138254372	LOC138254372	LOC138254372
1	0	0	0	1	0.5	LOC138254373	LOC138254373	LOC138254373
0.4085	-0.00019	0	0.03191	1	0.4998	LOC138254374	LOC138254374	LOC138254374
1	0	0	0	1	0.5	LOC138254375	LOC138254375	LOC138254375
1	0	0	0	1	0.5	LOC138254376	LOC138254376	LOC138254376
1	0	0	0	1	0.5	LOC138254377	LOC138254377	LOC138254377
1	0	0	0	1	0.5	LOC138254378	LOC138254378	LOC138254378
1	0	0	0	1	0.5	LOC138254379	LOC138254379	LOC138254379
1	0	0	0	1	0.5	LOC138254380	LOC138254380	LOC138254380
1	0	0	0	1	0.5	LOC138254381	LOC138254381	LOC138254381
1	0	0	0	1	0.5	LOC138254382	LOC138254382	LOC138254382
1	0	0	0	1	0.5	LOC138254383	LOC138254383	LOC138254383
1	0	0	0	1	0.5	LOC138254384	LOC138254384	LOC138254384
1	0	0	0	1	0.5	LOC138254385	LOC138254385	LOC138254385
1	0	0	0	1	0.5	LOC138254386	LOC138254386	LOC138254386
1	0	0	0	1	0.5	LOC138254387	LOC138254387	LOC138254387
1	0	0	0	1	0.5	LOC138254388	LOC138254388	LOC138254388
1	0	0	0	1	0.5	LOC138254389	LOC138254389	LOC138254389
1	0	0	0	1	0.5	LOC138254390	LOC138254390	LOC138254390
1	0	0	0	1	0.5	LOC138254391	LOC138254391	LOC138254391
1	0	0	0	1	0.5	LOC138254392	LOC138254392	LOC138254392
1	0	0	0	1	0.5	LOC138254393	LOC138254393	LOC138254393
1	0	0	0	1	0.5	LOC138254394	LOC138254394	LOC138254394
1	0	0	0	1	0.5	LOC138254395	LOC138254395	LOC138254395
1	0	0	0	1	0.5	LOC138254396	LOC138254396	LOC138254396
1	0	0	0	1	0.5	LOC138254397	LOC138254397	LOC138254397
1	0	0	0	1	0.5	LOC138254398	LOC138254398	LOC138254398
1	0	0	0	1	0.5	LOC138254399	LOC138254399	LOC138254399
1	0	0	0	1	0.5	LOC138254400	LOC138254400	LOC138254400
1	0	0	0	1	0.5	LOC138254401	LOC138254401	LOC138254401
1	0	0	0	1	0.5	LOC138254402	LOC138254402	LOC138254402
1	0	0	0	1	0.5	LOC138254403	LOC138254403	LOC138254403
1	0	0	0	1	0.5	LOC138254404	LOC138254404	LOC138254404
1	0	0	0	1	0.5	LOC138254405	LOC138254405	LOC138254405
0.8688	-5.573e-06	0	0.001277	1	0.5	LOC138254406	LOC138254406	LOC138254406
1	0	0	0	1	0.5	LOC138254407	LOC138254407	LOC138254407
1	0	0	0	1	0.5	LOC138254408	LOC138254408	LOC138254408
1	0	0	0	1	0.5	LOC138254409	LOC138254409	LOC138254409
1	0	0	0	1	0.5	LOC138254410	LOC138254410	LOC138254410
1	0	0	0	1	0.5	LOC138254411	LOC138254411	LOC138254411
1	0	0	0	1	0.5	LOC138254412	LOC138254412	LOC138254412
1	0	0	0	1	0.5	LOC138254413	LOC138254413	LOC138254413
1	0	0	0	1	0.5	LOC138254414	LOC138254414	LOC138254414
1	0	0	0	1	0.5	LOC138254415	LOC138254415	LOC138254415
1	0	0	0	1	0.5	LOC138254416	LOC138254416	LOC138254416
0.8688	-5.832e-06	0	0.001277	1	0.5	LOC138254417	LOC138254417	LOC138254417
1	0	0	0	1	0.5	LOC138254418	LOC138254418	LOC138254418
1	0	0	0	1	0.5	LOC138254419	LOC138254419	LOC138254419
1	0	0	0	1	0.5	LOC138254420	LOC138254420	LOC138254420
1	0	0	0	1	0.5	LOC138254421	LOC138254421	LOC138254421
1	0	0	0	1	0.5	LOC138254422	LOC138254422	LOC138254422
1	0	0	0	1	0.5	LOC138254423	LOC138254423	LOC138254423
1	0	0	0	1	0.5	LOC138254424	LOC138254424	LOC138254424
1	0	0	0	1	0.5	LOC138254425	LOC138254425	LOC138254425
1	0	0	0	1	0.5	LOC138254426	LOC138254426	LOC138254426
1	0	0	0	1	0.5	LOC138254427	LOC138254427	LOC138254427
1	0	0	0	1	0.5	LOC138254428	LOC138254428	LOC138254428
1	0	0	0	1	0.5	LOC138254429	LOC138254429	LOC138254429
1	0	0	0	1	0.5	LOC138254430	LOC138254430	LOC138254430
1	0	0	0	1	0.5	LOC138254431	LOC138254431	LOC138254431
1	0	0	0	1	0.5	LOC138254432	LOC138254432	LOC138254432
1	0	0	0	1	0.5	LOC138254433	LOC138254433	LOC138254433
1	0	0	0	1	0.5	LOC138254434	LOC138254434	LOC138254434
1	0	0	0	1	0.5	LOC138254435	LOC138254435	LOC138254435
1	0	0	0	1	0.5	LOC138254436	LOC138254436	LOC138254436
1	0	0	0	1	0.5	LOC138254437	LOC138254437	LOC138254437
1	0	0	0	1	0.5	LOC138254438	LOC138254438	LOC138254438
1	0	0	0	1	0.5	LOC138254439	LOC138254439	LOC138254439
1	0	0	0	1	0.5	LOC138254440	LOC138254440	LOC138254440
1	0	0	0	1	0.5	LOC138254441	LOC138254441	LOC138254441
1	0	0	0	1	0.5	LOC138254442	LOC138254442	LOC138254442
1	0	0	0	1	0.5	LOC138254443	LOC138254443	LOC138254443
1	0	0	0	1	0.5	LOC138254444	LOC138254444	LOC138254444
1	0	0	0	1	0.5	LOC138254446	LOC138254446	LOC138254446
1	0	0	0	1	0.5	LOC138254447	LOC138254447	LOC138254447
1	0	0	0	1	0.5	LOC138254448	LOC138254448	LOC138254448
1	0	0	0	1	0.5	LOC138254449	LOC138254449	LOC138254449
1	0	0	0	1	0.5	LOC138254450	LOC138254450	LOC138254450
1	0	0	0	1	0.5	LOC138254451	LOC138254451	LOC138254451
1	0	0	0	1	0.5	LOC138254452	LOC138254452	LOC138254452
1	0	0	0	1	0.5	LOC138254453	LOC138254453	LOC138254453
1	0	0	0	1	0.5	LOC138254454	LOC138254454	LOC138254454
1	0	0	0	1	0.5	LOC138254455	LOC138254455	LOC138254455
1	0	0	0	1	0.5	LOC138254456	LOC138254456	LOC138254456
1	0	0	0	1	0.5	LOC138254457	LOC138254457	LOC138254457
1	0	0	0	1	0.5	LOC138254458	LOC138254458	LOC138254458
1	0	0	0	1	0.5	LOC138254459	LOC138254459	LOC138254459
1	0	0	0	1	0.5	LOC138254460	LOC138254460	LOC138254460
1	0	0	0	1	0.5	LOC138254461	LOC138254461	LOC138254461
1	0	0	0	1	0.5	LOC138254462	LOC138254462	LOC138254462
1	0	0	0	1	0.5	LOC138254463	LOC138254463	LOC138254463
1	0	0	0	1	0.5	LOC138254464	LOC138254464	LOC138254464
1	0	0	0	1	0.5	LOC138254465	LOC138254465	LOC138254465
1	0	0	0	1	0.5	LOC138254466	LOC138254466	LOC138254466
1	0	0	0	1	0.5	LOC138254467	LOC138254467	LOC138254467
1	0	0	0	1	0.5	LOC138254468	LOC138254468	LOC138254468
1	0	0	0	1	0.5	LOC138254469	LOC138254469	LOC138254469
1	0	0	0	1	0.5	LOC138254470	LOC138254470	LOC138254470
1	0	0	0	1	0.5	LOC138254471	LOC138254471	LOC138254471
1	0	0	0	1	0.5	LOC138254472	LOC138254472	LOC138254472
0.8688	-5.003e-06	0	0.001277	1	0.5	LOC138254473	LOC138254473	LOC138254473
1	0	0	0	1	0.5	LOC138254474	LOC138254474	LOC138254474
1	0	0	0	1	0.5	LOC138254475	LOC138254475	LOC138254475
1	0	0	0	1	0.5	LOC138254476	LOC138254476	LOC138254476
1	0	0	0	1	0.5	LOC138254478	LOC138254478	LOC138254478
1	0	0	0	1	0.5	LOC138254479	LOC138254479	LOC138254479
1	0	0	0	1	0.5	LOC138254480	LOC138254480	LOC138254480
1	0	0	0	1	0.5	LOC138254481	LOC138254481	LOC138254481
1	0	0	0	1	0.5	LOC138254482	LOC138254482	LOC138254482
1	0	0	0	1	0.5	LOC138254483	LOC138254483	LOC138254483
1	0	0	0	1	0.5	LOC138254484	LOC138254484	LOC138254484
1	0	0	0	1	0.5	LOC138254485	LOC138254485	LOC138254485
1	0	0	0	1	0.5	LOC138254486	LOC138254486	LOC138254486
1	0	0	0	1	0.5	LOC138254487	LOC138254487	LOC138254487
1	0	0	0	1	0.5	LOC138254488	LOC138254488	LOC138254488
1	0	0	0	1	0.5	LOC138254489	LOC138254489	LOC138254489
1	0	0	0	1	0.5	LOC138254490	LOC138254490	LOC138254490
1	0	0	0	1	0.5	LOC138254491	LOC138254491	LOC138254491
1	0	0	0	1	0.5	LOC138254492	LOC138254492	LOC138254492
1	0	0	0	1	0.5	LOC138254494	LOC138254494	LOC138254494
1	0	0	0	1	0.5	LOC138254495	LOC138254495	LOC138254495
1	0	0	0	1	0.5	LOC138254496	LOC138254496	LOC138254496
1	0	0	0	1	0.5	LOC138254497	LOC138254497	LOC138254497
1	0	0	0	1	0.5	LOC138254498	LOC138254498	LOC138254498
1	0	0	0	1	0.5	LOC138254499	LOC138254499	LOC138254499
1	0	0	0	1	0.5	LOC138254500	LOC138254500	LOC138254500
1	0	0	0	1	0.5	LOC138254501	LOC138254501	LOC138254501
1	0	0	0	1	0.5	LOC138254502	LOC138254502	LOC138254502
0.8688	-1.436e-05	0	0.001277	1	0.5	LOC138254503	LOC138254503	LOC138254503
1	0	0	0	1	0.5	LOC138254504	LOC138254504	LOC138254504
1	0	0	0	1	0.5	LOC138254505	LOC138254505	LOC138254505
1	0	0	0	1	0.5	LOC138254506	LOC138254506	LOC138254506
1	0	0	0	1	0.5	LOC138254507	LOC138254507	LOC138254507
1	0	0	0	1	0.5	LOC138254508	LOC138254508	LOC138254508
1	0	0	0	1	0.5	LOC138254509	LOC138254509	LOC138254509
1	0	0	0	1	0.5	LOC138254510	LOC138254510	LOC138254510
1	0	0	0	1	0.5	LOC138254511	LOC138254511	LOC138254511
1	0	0	0	1	0.5	LOC138254512	LOC138254512	LOC138254512
1	0	0	0	1	0.5	LOC138254513	LOC138254513	LOC138254513
1	0	0	0	1	0.5	LOC138254514	LOC138254514	LOC138254514
1	0	0	0	1	0.5	LOC138254515	LOC138254515	LOC138254515
1	0	0	0	1	0.5	LOC138254516	LOC138254516	LOC138254516
1	0	0	0	1	0.5	LOC138254517	LOC138254517	LOC138254517
1	0	0	0	1	0.5	LOC138254518	LOC138254518	LOC138254518
1	0	0	0	1	0.5	LOC138254519	LOC138254519	LOC138254519
1	0	0	0	1	0.5	LOC138254520	LOC138254520	LOC138254520
1	0	0	0	1	0.5	LOC138254521	LOC138254521	LOC138254521
1	0	0	0	1	0.5	LOC138254522	LOC138254522	LOC138254522
1	0	0	0	1	0.5	LOC138254523	LOC138254523	LOC138254523
1	0	0	0	1	0.5	LOC138254524	LOC138254524	LOC138254524
1	0	0	0	1	0.5	LOC138254525	LOC138254525	LOC138254525
1	0	0	0	1	0.5	LOC138254526	LOC138254526	LOC138254526
1	0	0	0	1	0.5	LOC138254527	LOC138254527	LOC138254527
1	0	0	0	1	0.5	LOC138254528	LOC138254528	LOC138254528
1	0	0	0	1	0.5	LOC138254529	LOC138254529	LOC138254529
1	0	0	0	1	0.5	LOC138254530	LOC138254530	LOC138254530
1	0	0	0	1	0.5	LOC138254531	LOC138254531	LOC138254531
1	0	0	0	1	0.5	LOC138254532	LOC138254532	LOC138254532
1	0	0	0	1	0.5	LOC138254533	LOC138254533	LOC138254533
1	0	0	0	1	0.5	LOC138254534	LOC138254534	LOC138254534
1	0	0	0	1	0.5	LOC138254535	LOC138254535	LOC138254535
1	0	0	0	1	0.5	LOC138254536	LOC138254536	LOC138254536
1	0	0	0	1	0.5	LOC138254537	LOC138254537	LOC138254537
1	0	0	0	1	0.5	LOC138254538	LOC138254538	LOC138254538
1	0	0	0	1	0.5	LOC138254539	LOC138254539	LOC138254539
1	0	0	0	1	0.5	LOC138254540	LOC138254540	LOC138254540
1	0	0	0	1	0.5	LOC138254541	LOC138254541	LOC138254541
1	0	0	0	1	0.5	LOC138254542	LOC138254542	LOC138254542
1	0	0	0	1	0.5	LOC138254543	LOC138254543	LOC138254543
1	0	0	0	1	0.5	LOC138254544	LOC138254544	LOC138254544
1	0	0	0	1	0.5	LOC138254545	LOC138254545	LOC138254545
1	0	0	0	1	0.5	LOC138254546	LOC138254546	LOC138254546
1	0	0	0	1	0.5	LOC138254547	LOC138254547	LOC138254547
1	0	0	0	1	0.5	LOC138254548	LOC138254548	LOC138254548
1	0	0	0	1	0.5	LOC138254549	LOC138254549	LOC138254549
1	0	0	0	1	0.5	LOC138254550	LOC138254550	LOC138254550
1	0	0	0	1	0.5	LOC138254551	LOC138254551	LOC138254551
1	0	0	0	1	0.5	LOC138254552	LOC138254552	LOC138254552
1	0	0	0	1	0.5	LOC138254553	LOC138254553	LOC138254553
1	0	0	0	1	0.5	LOC138254554	LOC138254554	LOC138254554
1	0	0	0	1	0.5	LOC138254555	LOC138254555	LOC138254555
1	0	0	0	1	0.5	LOC138254556	LOC138254556	LOC138254556
1	0	0	0	1	0.5	LOC138254557	LOC138254557	LOC138254557
1	0	0	0	1	0.5	LOC138254558	LOC138254558	LOC138254558
1	0	0	0	1	0.5	LOC138254559	LOC138254559	LOC138254559
1	0	0	0	1	0.5	LOC138254560	LOC138254560	LOC138254560
1	0	0	0	1	0.5	LOC138254561	LOC138254561	LOC138254561
1	0	0	0	1	0.5	LOC138254562	LOC138254562	LOC138254562
1	0	0	0	1	0.5	LOC138254563	LOC138254563	LOC138254563
1	0	0	0	1	0.5	LOC138254564	LOC138254564	LOC138254564
1	0	0	0	1	0.5	LOC138254565	LOC138254565	LOC138254565
1	0	0	0	1	0.5	LOC138254566	LOC138254566	LOC138254566
1	0	0	0	1	0.5	LOC138254567	LOC138254567	LOC138254567
1	0	0	0	1	0.5	LOC138254568	LOC138254568	LOC138254568
1	0	0	0	1	0.5	LOC138254569	LOC138254569	LOC138254569
1	0	0	0	1	0.5	LOC138254570	LOC138254570	LOC138254570
1	0	0	0	1	0.5	LOC138254571	LOC138254571	LOC138254571
1	0	0	0	1	0.5	LOC138254572	LOC138254572	LOC138254572
1	0	0	0	1	0.5	LOC138254573	LOC138254573	LOC138254573
1	0	0	0	1	0.5	LOC138254574	LOC138254574	LOC138254574
1	0	0	0	1	0.5	LOC138254575	LOC138254575	LOC138254575
1	0	0	0	1	0.5	LOC138254576	LOC138254576	LOC138254576
1	0	0	0	1	0.5	LOC138254577	LOC138254577	LOC138254577
1	0	0	0	1	0.5	LOC138254578	LOC138254578	LOC138254578
1	0	0	0	1	0.5	LOC138254579	LOC138254579	LOC138254579
1	0	0	0	1	0.5	LOC138254580	LOC138254580	LOC138254580
1	0	0	0	1	0.5	LOC138254581	LOC138254581	LOC138254581
1	0	0	0	1	0.5	LOC138254582	LOC138254582	LOC138254582
1	0	0	0	1	0.5	LOC138254583	LOC138254583	LOC138254583
1	0	0	0	1	0.5	LOC138254584	LOC138254584	LOC138254584
1	0	0	0	1	0.5	LOC138254585	LOC138254585	LOC138254585
1	0	0	0	1	0.5	LOC138254586	LOC138254586	LOC138254586
1	0	0	0	1	0.5	LOC138254587	LOC138254587	LOC138254587
1	0	0	0	1	0.5	LOC138254588	LOC138254588	LOC138254588
1	0	0	0	1	0.5	LOC138254589	LOC138254589	LOC138254589
1	0	0	0	1	0.5	LOC138254590	LOC138254590	LOC138254590
1	0	0	0	1	0.5	LOC138254591	LOC138254591	LOC138254591
1	0	0	0	1	0.5	LOC138254592	LOC138254592	LOC138254592
1	0	0	0	1	0.5	LOC138254593	LOC138254593	LOC138254593
1	0	0	0	1	0.5	LOC138254594	LOC138254594	LOC138254594
1	0	0	0	1	0.5	LOC138254595	LOC138254595	LOC138254595
1	0	0	0	1	0.5	LOC138254596	LOC138254596	LOC138254596
1	0	0	0	1	0.5	LOC138254597	LOC138254597	LOC138254597
1	0	0	0	1	0.5	LOC138254598	LOC138254598	LOC138254598
1	0	0	0	1	0.5	LOC138254599	LOC138254599	LOC138254599
1	0	0	0	1	0.5	LOC138254600	LOC138254600	LOC138254600
1	0	0	0	1	0.5	LOC138254601	LOC138254601	LOC138254601
1	0	0	0	1	0.5	LOC138254602	LOC138254602	LOC138254602
1	0	0	0	1	0.5	LOC138254603	LOC138254603	LOC138254603
1	0	0	0	1	0.5	LOC138254604	LOC138254604	LOC138254604
1	0	0	0	1	0.5	LOC138254605	LOC138254605	LOC138254605
1	0	0	0	1	0.5	LOC138254606	LOC138254606	LOC138254606
1	0	0	0	1	0.5	LOC138254607	LOC138254607	LOC138254607
1	0	0	0	1	0.5	LOC138254608	LOC138254608	LOC138254608
1	0	0	0	1	0.5	LOC138254609	LOC138254609	LOC138254609
1	0	0	0	1	0.5	LOC138254610	LOC138254610	LOC138254610
1	0	0	0	1	0.5	LOC138254611	LOC138254611	LOC138254611
1	0	0	0	1	0.5	LOC138254612	LOC138254612	LOC138254612
1	0	0	0	1	0.5	LOC138254613	LOC138254613	LOC138254613
0.7256	-0.0002551	0.09346	0.12	1	0.4999	LOC138254614	LOC138254614	LOC138254614
1	0	0	0	1	0.5	LOC138254615	LOC138254615	LOC138254615
1	0	0	0	1	0.5	LOC138254616	LOC138254616	LOC138254616
1	0	0	0	1	0.5	LOC138254617	LOC138254617	LOC138254617
1	0	0	0	1	0.5	LOC138254618	LOC138254618	LOC138254618
1	0	0	0	1	0.5	LOC138254619	LOC138254619	LOC138254619
1	0	0	0	1	0.5	LOC138254620	LOC138254620	LOC138254620
1	0	0	0	1	0.5	LOC138254621	LOC138254621	LOC138254621
1	0	0	0	1	0.5	LOC138254622	LOC138254622	LOC138254622
1	0	0	0	1	0.5	LOC138254623	LOC138254623	LOC138254623
1	0	0	0	1	0.5	LOC138254624	LOC138254624	LOC138254624
1	0	0	0	1	0.5	LOC138254625	LOC138254625	LOC138254625
1	0	0	0	1	0.5	LOC138254626	LOC138254626	LOC138254626
1	0	0	0	1	0.5	LOC138254627	LOC138254627	LOC138254627
1	0	0	0	1	0.5	LOC138254628	LOC138254628	LOC138254628
1	0	0	0	1	0.5	LOC138254629	LOC138254629	LOC138254629
1	0	0	0	1	0.5	LOC138254631	LOC138254631	LOC138254631
1	0	0	0	1	0.5	LOC138254632	LOC138254632	LOC138254632
1	0	0	0	1	0.5	LOC138254633	LOC138254633	LOC138254633
1	0	0	0	1	0.5	LOC138254634	LOC138254634	LOC138254634
1	0	0	0	1	0.5	LOC138254635	LOC138254635	LOC138254635
1	0	0	0	1	0.5	LOC138254636	LOC138254636	LOC138254636
1	0	0	0	1	0.5	LOC138254637	LOC138254637	LOC138254637
1	0	0	0	1	0.5	LOC138254638	LOC138254638	LOC138254638
1	0	0	0	1	0.5	LOC138254639	LOC138254639	LOC138254639
1	0	0	0	1	0.5	LOC138254640	LOC138254640	LOC138254640
1	0	0	0	1	0.5	LOC138254641	LOC138254641	LOC138254641
1	0	0	0	1	0.5	LOC138254642	LOC138254642	LOC138254642
1	0	0	0	1	0.5	LOC138254643	LOC138254643	LOC138254643
1	0	0	0	1	0.5	LOC138254644	LOC138254644	LOC138254644
1	0	0	0	1	0.5	LOC138254645	LOC138254645	LOC138254645
1	0	0	0	1	0.5	LOC138254646	LOC138254646	LOC138254646
1	0	0	0	1	0.5	LOC138254647	LOC138254647	LOC138254647
1	0	0	0	1	0.5	LOC138254648	LOC138254648	LOC138254648
1	0	0	0	1	0.5	LOC138254649	LOC138254649	LOC138254649
1	0	0	0	1	0.5	LOC138254650	LOC138254650	LOC138254650
1	0	0	0	1	0.5	LOC138254651	LOC138254651	LOC138254651
1	0	0	0	1	0.5	LOC138254652	LOC138254652	LOC138254652
1	0	0	0	1	0.5	LOC138254653	LOC138254653	LOC138254653
1	0	0	0	1	0.5	LOC138254654	LOC138254654	LOC138254654
1	0	0	0	1	0.5	LOC138254655	LOC138254655	LOC138254655
1	0	0	0	1	0.5	LOC138254656	LOC138254656	LOC138254656
1	0	0	0	1	0.5	LOC138254657	LOC138254657	LOC138254657
1	0	0	0	1	0.5	LOC138254658	LOC138254658	LOC138254658
1	0	0	0	1	0.5	LOC138254659	LOC138254659	LOC138254659
1	0	0	0	1	0.5	LOC138254660	LOC138254660	LOC138254660
0.9008	0.0002196	0.1869	0.1991	1	0.4999	LOC138254661	LOC138254661	LOC138254661
1	0	0	0	1	0.5	LOC138254662	LOC138254662	LOC138254662
1	0	0	0	1	0.5	LOC138254663	LOC138254663	LOC138254663
1	0	0	0	1	0.5	LOC138254664	LOC138254664	LOC138254664
1	0	0	0	1	0.5	LOC138254665	LOC138254665	LOC138254665
1	0	0	0	1	0.5	LOC138254666	LOC138254666	LOC138254666
1	0	0	0	1	0.5	LOC138254667	LOC138254667	LOC138254667
1	0	0	0	1	0.5	LOC138254668	LOC138254668	LOC138254668
1	0	0	0	1	0.5	LOC138254669	LOC138254669	LOC138254669
1	0	0	0	1	0.5	LOC138254670	LOC138254670	LOC138254670
1	0	0	0	1	0.5	LOC138254671	LOC138254671	LOC138254671
1	0	0	0	1	0.5	LOC138254672	LOC138254672	LOC138254672
1	0	0	0	1	0.5	LOC138254673	LOC138254673	LOC138254673
1	0	0	0	1	0.5	LOC138254674	LOC138254674	LOC138254674
1	0	0	0	1	0.5	LOC138254675	LOC138254675	LOC138254675
1	0	0	0	1	0.5	LOC138254676	LOC138254676	LOC138254676
1	0	0	0	1	0.5	LOC138254677	LOC138254677	LOC138254677
1	0	0	0	1	0.5	LOC138254678	LOC138254678	LOC138254678
1	0	0	0	1	0.5	LOC138254679	LOC138254679	LOC138254679
1	0	0	0	1	0.5	LOC138254680	LOC138254680	LOC138254680
1	0	0	0	1	0.5	LOC138254681	LOC138254681	LOC138254681
1	0	0	0	1	0.5	LOC138254682	LOC138254682	LOC138254682
1	0	0	0	1	0.5	LOC138254683	LOC138254683	LOC138254683
1	0	0	0	1	0.5	LOC138254684	LOC138254684	LOC138254684
0.8152	-1.443e-05	0	0.002553	1	0.5	LOC138254685	LOC138254685	LOC138254685
1	0	0	0	1	0.5	LOC138254686	LOC138254686	LOC138254686
1	0	0	0	1	0.5	LOC138254687	LOC138254687	LOC138254687
1	0	0	0	1	0.5	LOC138254688	LOC138254688	LOC138254688
1	0	0	0	1	0.5	LOC138254689	LOC138254689	LOC138254689
1	0	0	0	1	0.5	LOC138254690	LOC138254690	LOC138254690
1	0	0	0	1	0.5	LOC138254691	LOC138254691	LOC138254691
1	0	0	0	1	0.5	LOC138254692	LOC138254692	LOC138254692
1	0	0	0	1	0.5	LOC138254693	LOC138254693	LOC138254693
1	0	0	0	1	0.5	LOC138254694	LOC138254694	LOC138254694
1	0	0	0	1	0.5	LOC138254695	LOC138254695	LOC138254695
1	0	0	0	1	0.5	LOC138254696	LOC138254696	LOC138254696
1	0	0	0	1	0.5	LOC138254697	LOC138254697	LOC138254697
1	0	0	0	1	0.5	LOC138254698	LOC138254698	LOC138254698
1	0	0	0	1	0.5	LOC138254699	LOC138254699	LOC138254699
1	0	0	0	1	0.5	LOC138254700	LOC138254700	LOC138254700
1	0	0	0	1	0.5	LOC138254701	LOC138254701	LOC138254701
1	0	0	0	1	0.5	LOC138254702	LOC138254702	LOC138254702
1	0	0	0	1	0.5	LOC138254703	LOC138254703	LOC138254703
1	0	0	0	1	0.5	LOC138254704	LOC138254704	LOC138254704
1	0	0	0	1	0.5	LOC138254705	LOC138254705	LOC138254705
1	0	0	0	1	0.5	LOC138254706	LOC138254706	LOC138254706
1	0	0	0	1	0.5	LOC138254708	LOC138254708	LOC138254708
1	0	0	0	1	0.5	LOC138254709	LOC138254709	LOC138254709
1	0	0	0	1	0.5	LOC138254710	LOC138254710	LOC138254710
1	0	0	0	1	0.5	LOC138254711	LOC138254711	LOC138254711
1	0	0	0	1	0.5	LOC138254712	LOC138254712	LOC138254712
1	0	0	0	1	0.5	LOC138254713	LOC138254713	LOC138254713
1	0	0	0	1	0.5	LOC138254714	LOC138254714	LOC138254714
1	0	0	0	1	0.5	LOC138254715	LOC138254715	LOC138254715
1	0	0	0	1	0.5	LOC138254716	LOC138254716	LOC138254716
1	0	0	0	1	0.5	LOC138254717	LOC138254717	LOC138254717
1	0	0	0	1	0.5	LOC138254718	LOC138254718	LOC138254718
1	0	0	0	1	0.5	LOC138254719	LOC138254719	LOC138254719
1	0	0	0	1	0.5	LOC138254720	LOC138254720	LOC138254720
1	0	0	0	1	0.5	LOC138254721	LOC138254721	LOC138254721
1	0	0	0	1	0.5	LOC138254722	LOC138254722	LOC138254722
1	0	0	0	1	0.5	LOC138254724	LOC138254724	LOC138254724
1	0	0	0	1	0.5	LOC138254725	LOC138254725	LOC138254725
1	0	0	0	1	0.5	LOC138254726	LOC138254726	LOC138254726
1	0	0	0	1	0.5	LOC138254727	LOC138254727	LOC138254727
1	0	0	0	1	0.5	LOC138254728	LOC138254728	LOC138254728
1	0	0	0	1	0.5	LOC138254729	LOC138254729	LOC138254729
1	0	0	0	1	0.5	LOC138254730	LOC138254730	LOC138254730
1	0	0	0	1	0.5	LOC138254731	LOC138254731	LOC138254731
1	0	0	0	1	0.5	LOC138254732	LOC138254732	LOC138254732
1	0	0	0	1	0.5	LOC138254733	LOC138254733	LOC138254733
1	0	0	0	1	0.5	LOC138254734	LOC138254734	LOC138254734
1	0	0	0	1	0.5	LOC138254735	LOC138254735	LOC138254735
1	0	0	0	1	0.5	LOC138254736	LOC138254736	LOC138254736
1	0	0	0	1	0.5	LOC138254737	LOC138254737	LOC138254737
1	0	0	0	1	0.5	LOC138254738	LOC138254738	LOC138254738
0.7747	-2.137e-05	0	0.00383	1	0.5	LOC138254739	LOC138254739	LOC138254739
1	0	0	0	1	0.5	LOC138254740	LOC138254740	LOC138254740
1	0	0	0	1	0.5	LOC138254741	LOC138254741	LOC138254741
1	0	0	0	1	0.5	LOC138254742	LOC138254742	LOC138254742
1	0	0	0	1	0.5	LOC138254743	LOC138254743	LOC138254743
1	0	0	0	1	0.5	LOC138254744	LOC138254744	LOC138254744
1	0	0	0	1	0.5	LOC138254745	LOC138254745	LOC138254745
1	0	0	0	1	0.5	LOC138254746	LOC138254746	LOC138254746
1	0	0	0	1	0.5	LOC138254747	LOC138254747	LOC138254747
1	0	0	0	1	0.5	LOC138254748	LOC138254748	LOC138254748
1	0	0	0	1	0.5	LOC138254749	LOC138254749	LOC138254749
1	0	0	0	1	0.5	LOC138254750	LOC138254750	LOC138254750
1	0	0	0	1	0.5	LOC138254751	LOC138254751	LOC138254751
1	0	0	0	1	0.5	LOC138254752	LOC138254752	LOC138254752
1	0	0	0	1	0.5	LOC138254753	LOC138254753	LOC138254753
1	0	0	0	1	0.5	LOC138254754	LOC138254754	LOC138254754
0.7747	-4.973e-05	0	0.00383	1	0.5	LOC138254755	LOC138254755	LOC138254755
1	0	0	0	1	0.5	LOC138254756	LOC138254756	LOC138254756
1	0	0	0	1	0.5	LOC138254757	LOC138254757	LOC138254757
1	0	0	0	1	0.5	LOC138254758	LOC138254758	LOC138254758
1	0	0	0	1	0.5	LOC138254759	LOC138254759	LOC138254759
1	0	0	0	1	0.5	LOC138254760	LOC138254760	LOC138254760
1	0	0	0	1	0.5	LOC138254761	LOC138254761	LOC138254761
1	0	0	0	1	0.5	LOC138254762	LOC138254762	LOC138254762
1	0	0	0	1	0.5	LOC138254763	LOC138254763	LOC138254763
1	0	0	0	1	0.5	LOC138254764	LOC138254764	LOC138254764
1	0	0	0	1	0.5	LOC138254765	LOC138254765	LOC138254765
1	0	0	0	1	0.5	LOC138254766	LOC138254766	LOC138254766
1	0	0	0	1	0.5	LOC138254767	LOC138254767	LOC138254767
1	0	0	0	1	0.5	LOC138254768	LOC138254768	LOC138254768
1	0	0	0	1	0.5	LOC138254769	LOC138254769	LOC138254769
1	0	0	0	1	0.5	LOC138254770	LOC138254770	LOC138254770
1	0	0	0	1	0.5	LOC138254771	LOC138254771	LOC138254771
1	0	0	0	1	0.5	LOC138254772	LOC138254772	LOC138254772
1	0	0	0	1	0.5	LOC138254773	LOC138254773	LOC138254773
1	0	0	0	1	0.5	LOC138254774	LOC138254774	LOC138254774
1	0	0	0	1	0.5	LOC138254775	LOC138254775	LOC138254775
1	0	0	0	1	0.5	LOC138254776	LOC138254776	LOC138254776
1	0	0	0	1	0.5	LOC138254777	LOC138254777	LOC138254777
1	0	0	0	1	0.5	LOC138254778	LOC138254778	LOC138254778
1	0	0	0	1	0.5	LOC138254779	LOC138254779	LOC138254779
1	0	0	0	1	0.5	LOC138254780	LOC138254780	LOC138254780
1	0	0	0	1	0.5	LOC138254781	LOC138254781	LOC138254781
1	0	0	0	1	0.5	LOC138254782	LOC138254782	LOC138254782
1	0	0	0	1	0.5	LOC138254783	LOC138254783	LOC138254783
1	0	0	0	1	0.5	LOC138254784	LOC138254784	LOC138254784
1	0	0	0	1	0.5	LOC138254785	LOC138254785	LOC138254785
1	0	0	0	1	0.5	LOC138254787	LOC138254787	LOC138254787
1	0	0	0	1	0.5	LOC138254788	LOC138254788	LOC138254788
1	0	0	0	1	0.5	LOC138254789	LOC138254789	LOC138254789
1	0	0	0	1	0.5	LOC138254790	LOC138254790	LOC138254790
1	0	0	0	1	0.5	LOC138254791	LOC138254791	LOC138254791
1	0	0	0	1	0.5	LOC138254792	LOC138254792	LOC138254792
1	0	0	0	1	0.5	LOC138254793	LOC138254793	LOC138254793
1	0	0	0	1	0.5	LOC138254794	LOC138254794	LOC138254794
1	0	0	0	1	0.5	LOC138254795	LOC138254795	LOC138254795
1	0	0	0	1	0.5	LOC138254796	LOC138254796	LOC138254796
1	0	0	0	1	0.5	LOC138254797	LOC138254797	LOC138254797
1	0	0	0	1	0.5	LOC138254798	LOC138254798	LOC138254798
1	0	0	0	1	0.5	LOC138254799	LOC138254799	LOC138254799
1	0	0	0	1	0.5	LOC138254800	LOC138254800	LOC138254800
1	0	0	0	1	0.5	LOC138254801	LOC138254801	LOC138254801
1	0	0	0	1	0.5	LOC138254802	LOC138254802	LOC138254802
1	0	0	0	1	0.5	LOC138254803	LOC138254803	LOC138254803
1	0	0	0	1	0.5	LOC138254804	LOC138254804	LOC138254804
1	0	0	0	1	0.5	LOC138254805	LOC138254805	LOC138254805
1	0	0	0	1	0.5	LOC138254806	LOC138254806	LOC138254806
1	0	0	0	1	0.5	LOC138254807	LOC138254807	LOC138254807
1	0	0	0	1	0.5	LOC138254808	LOC138254808	LOC138254808
1	0	0	0	1	0.5	LOC138254809	LOC138254809	LOC138254809
1	0	0	0	1	0.5	LOC138254810	LOC138254810	LOC138254810
1	0	0	0	1	0.5	LOC138254811	LOC138254811	LOC138254811
1	0	0	0	1	0.5	LOC138254812	LOC138254812	LOC138254812
1	0	0	0	1	0.5	LOC138254813	LOC138254813	LOC138254813
1	0	0	0	1	0.5	LOC138254814	LOC138254814	LOC138254814
1	0	0	0	1	0.5	LOC138254815	LOC138254815	LOC138254815
1	0	0	0	1	0.5	LOC138254816	LOC138254816	LOC138254816
1	0	0	0	1	0.5	LOC138254817	LOC138254817	LOC138254817
1	0	0	0	1	0.5	LOC138254818	LOC138254818	LOC138254818
1	0	0	0	1	0.5	LOC138254819	LOC138254819	LOC138254819
1	0	0	0	1	0.5	LOC138254820	LOC138254820	LOC138254820
1	0	0	0	1	0.5	LOC138254821	LOC138254821	LOC138254821
1	0	0	0	1	0.5	LOC138254822	LOC138254822	LOC138254822
1	0	0	0	1	0.5	LOC138254823	LOC138254823	LOC138254823
1	0	0	0	1	0.5	LOC138254824	LOC138254824	LOC138254824
1	0	0	0	1	0.5	LOC138254825	LOC138254825	LOC138254825
1	0	0	0	1	0.5	LOC138254826	LOC138254826	LOC138254826
1	0	0	0	1	0.5	LOC138254827	LOC138254827	LOC138254827
1	0	0	0	1	0.5	LOC138254828	LOC138254828	LOC138254828
1	0	0	0	1	0.5	LOC138254829	LOC138254829	LOC138254829
1	0	0	0	1	0.5	LOC138254830	LOC138254830	LOC138254830
1	0	0	0	1	0.5	LOC138254831	LOC138254831	LOC138254831
1	0	0	0	1	0.5	LOC138254833	LOC138254833	LOC138254833
1	0	0	0	1	0.5	LOC138254834	LOC138254834	LOC138254834
1	0	0	0	1	0.5	LOC138254835	LOC138254835	LOC138254835
1	0	0	0	1	0.5	LOC138254836	LOC138254836	LOC138254836
1	0	0	0	1	0.5	LOC138254837	LOC138254837	LOC138254837
1	0	0	0	1	0.5	LOC138254838	LOC138254838	LOC138254838
1	0	0	0	1	0.5	LOC138254839	LOC138254839	LOC138254839
1	0	0	0	1	0.5	LOC138254840	LOC138254840	LOC138254840
1	0	0	0	1	0.5	LOC138254841	LOC138254841	LOC138254841
1	0	0	0	1	0.5	LOC138254842	LOC138254842	LOC138254842
1	0	0	0	1	0.5	LOC138254843	LOC138254843	LOC138254843
1	0	0	0	1	0.5	LOC138254844	LOC138254844	LOC138254844
1	0	0	0	1	0.5	LOC138254845	LOC138254845	LOC138254845
1	0	0	0	1	0.5	LOC138254846	LOC138254846	LOC138254846
1	0	0	0	1	0.5	LOC138254847	LOC138254847	LOC138254847
0.4449	0.0001706	0.04673	0.0217	1	0.5001	LOC138254848	LOC138254848	LOC138254848
1	0	0	0	1	0.5	LOC138254849	LOC138254849	LOC138254849
1	0	0	0	1	0.5	LOC138254850	LOC138254850	LOC138254850
1	0	0	0	1	0.5	LOC138254851	LOC138254851	LOC138254851
1	0	0	0	1	0.5	LOC138254852	LOC138254852	LOC138254852
1	0	0	0	1	0.5	LOC138254853	LOC138254853	LOC138254853
1	0	0	0	1	0.5	LOC138254854	LOC138254854	LOC138254854
1	0	0	0	1	0.5	LOC138254855	LOC138254855	LOC138254855
1	0	0	0	1	0.5	LOC138254856	LOC138254856	LOC138254856
1	0	0	0	1	0.5	LOC138254857	LOC138254857	LOC138254857
1	0	0	0	1	0.5	LOC138254858	LOC138254858	LOC138254858
1	0	0	0	1	0.5	LOC138254859	LOC138254859	LOC138254859
1	0	0	0	1	0.5	LOC138254860	LOC138254860	LOC138254860
1	0	0	0	1	0.5	LOC138254861	LOC138254861	LOC138254861
1	0	0	0	1	0.5	LOC138254862	LOC138254862	LOC138254862
1	0	0	0	1	0.5	LOC138254863	LOC138254863	LOC138254863
1	0	0	0	1	0.5	LOC138254865	LOC138254865	LOC138254865
1	0	0	0	1	0.5	LOC138254866	LOC138254866	LOC138254866
1	0	0	0	1	0.5	LOC138254867	LOC138254867	LOC138254867
1	0	0	0	1	0.5	LOC138254868	LOC138254868	LOC138254868
1	0	0	0	1	0.5	LOC138254869	LOC138254869	LOC138254869
0.741	-2.678e-05	0	0.005106	1	0.5	LOC138254870	LOC138254870	LOC138254870
1	0	0	0	1	0.5	LOC138254871	LOC138254871	LOC138254871
1	0	0	0	1	0.5	LOC138254872	LOC138254872	LOC138254872
1	0	0	0	1	0.5	LOC138254873	LOC138254873	LOC138254873
1	0	0	0	1	0.5	LOC138254874	LOC138254874	LOC138254874
1	0	0	0	1	0.5	LOC138254875	LOC138254875	LOC138254875
1	0	0	0	1	0.5	LOC138254876	LOC138254876	LOC138254876
1	0	0	0	1	0.5	LOC138254877	LOC138254877	LOC138254877
1	0	0	0	1	0.5	LOC138254878	LOC138254878	LOC138254878
1	0	0	0	1	0.5	LOC138254879	LOC138254879	LOC138254879
1	0	0	0	1	0.5	LOC138254880	LOC138254880	LOC138254880
1	0	0	0	1	0.5	LOC138254881	LOC138254881	LOC138254881
1	0	0	0	1	0.5	LOC138254882	LOC138254882	LOC138254882
1	0	0	0	1	0.5	LOC138254883	LOC138254883	LOC138254883
1	0	0	0	1	0.5	LOC138254884	LOC138254884	LOC138254884
1	0	0	0	1	0.5	LOC138254885	LOC138254885	LOC138254885
1	0	0	0	1	0.5	LOC138254886	LOC138254886	LOC138254886
1	0	0	0	1	0.5	LOC138254887	LOC138254887	LOC138254887
1	0	0	0	1	0.5	LOC138254888	LOC138254888	LOC138254888
1	0	0	0	1	0.5	LOC138254889	LOC138254889	LOC138254889
1	0	0	0	1	0.5	LOC138254890	LOC138254890	LOC138254890
1	0	0	0	1	0.5	LOC138254891	LOC138254891	LOC138254891
1	0	0	0	1	0.5	LOC138254892	LOC138254892	LOC138254892
1	0	0	0	1	0.5	LOC138254893	LOC138254893	LOC138254893
1	0	0	0	1	0.5	LOC138254894	LOC138254894	LOC138254894
1	0	0	0	1	0.5	LOC138254895	LOC138254895	LOC138254895
1	0	0	0	1	0.5	LOC138254896	LOC138254896	LOC138254896
1	0	0	0	1	0.5	LOC138254897	LOC138254897	LOC138254897
1	0	0	0	1	0.5	LOC138254898	LOC138254898	LOC138254898
1	0	0	0	1	0.5	LOC138254899	LOC138254899	LOC138254899
1	0	0	0	1	0.5	LOC138254900	LOC138254900	LOC138254900
1	0	0	0	1	0.5	LOC138254901	LOC138254901	LOC138254901
1	0	0	0	1	0.5	LOC138254902	LOC138254902	LOC138254902
1	0	0	0	1	0.5	LOC138254903	LOC138254903	LOC138254903
1	0	0	0	1	0.5	LOC138254904	LOC138254904	LOC138254904
1	0	0	0	1	0.5	LOC138254905	LOC138254905	LOC138254905
1	0	0	0	1	0.5	LOC138254906	LOC138254906	LOC138254906
1	0	0	0	1	0.5	LOC138254907	LOC138254907	LOC138254907
1	0	0	0	1	0.5	LOC138254908	LOC138254908	LOC138254908
1	0	0	0	1	0.5	LOC138254909	LOC138254909	LOC138254909
1	0	0	0	1	0.5	LOC138254910	LOC138254910	LOC138254910
1	0	0	0	1	0.5	LOC138254911	LOC138254911	LOC138254911
1	0	0	0	1	0.5	LOC138254912	LOC138254912	LOC138254912
1	0	0	0	1	0.5	LOC138254913	LOC138254913	LOC138254913
1	0	0	0	1	0.5	LOC138254914	LOC138254914	LOC138254914
1	0	0	0	1	0.5	LOC138254915	LOC138254915	LOC138254915
1	0	0	0	1	0.5	LOC138254916	LOC138254916	LOC138254916
1	0	0	0	1	0.5	LOC138254917	LOC138254917	LOC138254917
1	0	0	0	1	0.5	LOC138254918	LOC138254918	LOC138254918
1	0	0	0	1	0.5	LOC138254919	LOC138254919	LOC138254919
1	0	0	0	1	0.5	LOC138254920	LOC138254920	LOC138254920
1	0	0	0	1	0.5	LOC138254921	LOC138254921	LOC138254921
1	0	0	0	1	0.5	LOC138254922	LOC138254922	LOC138254922
1	0	0	0	1	0.5	LOC138254923	LOC138254923	LOC138254923
1	0	0	0	1	0.5	LOC138254924	LOC138254924	LOC138254924
1	0	0	0	1	0.5	LOC138254925	LOC138254925	LOC138254925
1	0	0	0	1	0.5	LOC138254926	LOC138254926	LOC138254926
1	0	0	0	1	0.5	LOC138254927	LOC138254927	LOC138254927
1	0	0	0	1	0.5	LOC138254928	LOC138254928	LOC138254928
1	0	0	0	1	0.5	LOC138254929	LOC138254929	LOC138254929
1	0	0	0	1	0.5	LOC138254930	LOC138254930	LOC138254930
1	0	0	0	1	0.5	LOC138254931	LOC138254931	LOC138254931
1	0	0	0	1	0.5	LOC138254932	LOC138254932	LOC138254932
1	0	0	0	1	0.5	LOC138254933	LOC138254933	LOC138254933
1	0	0	0	1	0.5	LOC138254934	LOC138254934	LOC138254934
1	0	0	0	1	0.5	LOC138254935	LOC138254935	LOC138254935
1	0	0	0	1	0.5	LOC138254936	LOC138254936	LOC138254936
1	0	0	0	1	0.5	LOC138254937	LOC138254937	LOC138254937
1	0	0	0	1	0.5	LOC138254938	LOC138254938	LOC138254938
1	0	0	0	1	0.5	LOC138254939	LOC138254939	LOC138254939
1	0	0	0	1	0.5	LOC138254940	LOC138254940	LOC138254940
1	0	0	0	1	0.5	LOC138254941	LOC138254941	LOC138254941
1	0	0	0	1	0.5	LOC138254943	LOC138254943	LOC138254943
1	0	0	0	1	0.5	LOC138254944	LOC138254944	LOC138254944
1	0	0	0	1	0.5	LOC138254945	LOC138254945	LOC138254945
1	0	0	0	1	0.5	LOC138254946	LOC138254946	LOC138254946
1	0	0	0	1	0.5	LOC138254947	LOC138254947	LOC138254947
1	0	0	0	1	0.5	LOC138254948	LOC138254948	LOC138254948
1	0	0	0	1	0.5	LOC138254949	LOC138254949	LOC138254949
1	0	0	0	1	0.5	LOC138254950	LOC138254950	LOC138254950
1	0	0	0	1	0.5	LOC138254951	LOC138254951	LOC138254951
1	0	0	0	1	0.5	LOC138254952	LOC138254952	LOC138254952
1	0	0	0	1	0.5	LOC138254953	LOC138254953	LOC138254953
1	0	0	0	1	0.5	LOC138254954	LOC138254954	LOC138254954
1	0	0	0	1	0.5	LOC138254955	LOC138254955	LOC138254955
1	0	0	0	1	0.5	LOC138254956	LOC138254956	LOC138254956
1	0	0	0	1	0.5	LOC138254957	LOC138254957	LOC138254957
1	0	0	0	1	0.5	LOC138254958	LOC138254958	LOC138254958
1	0	0	0	1	0.5	LOC138254959	LOC138254959	LOC138254959
1	0	0	0	1	0.5	LOC138254960	LOC138254960	LOC138254960
1	0	0	0	1	0.5	LOC138254961	LOC138254961	LOC138254961
1	0	0	0	1	0.5	LOC138254962	LOC138254962	LOC138254962
1	0	0	0	1	0.5	LOC138254963	LOC138254963	LOC138254963
1	0	0	0	1	0.5	LOC138254964	LOC138254964	LOC138254964
1	0	0	0	1	0.5	LOC138254965	LOC138254965	LOC138254965
1	0	0	0	1	0.5	LOC138254966	LOC138254966	LOC138254966
1	0	0	0	1	0.5	LOC138254967	LOC138254967	LOC138254967
1	0	0	0	1	0.5	LOC138254968	LOC138254968	LOC138254968
1	0	0	0	1	0.5	LOC138254969	LOC138254969	LOC138254969
1	0	0	0	1	0.5	LOC138254970	LOC138254970	LOC138254970
1	0	0	0	1	0.5	LOC138254971	LOC138254971	LOC138254971
1	0	0	0	1	0.5	LOC138254972	LOC138254972	LOC138254972
1	0	0	0	1	0.5	LOC138254973	LOC138254973	LOC138254973
1	0	0	0	1	0.5	LOC138254974	LOC138254974	LOC138254974
1	0	0	0	1	0.5	LOC138254975	LOC138254975	LOC138254975
1	0	0	0	1	0.5	LOC138254976	LOC138254976	LOC138254976
1	0	0	0	1	0.5	LOC138254977	LOC138254977	LOC138254977
1	0	0	0	1	0.5	LOC138254978	LOC138254978	LOC138254978
1	0	0	0	1	0.5	LOC138254979	LOC138254979	LOC138254979
1	0	0	0	1	0.5	LOC138254980	LOC138254980	LOC138254980
1	0	0	0	1	0.5	LOC138254981	LOC138254981	LOC138254981
1	0	0	0	1	0.5	LOC138254982	LOC138254982	LOC138254982
1	0	0	0	1	0.5	LOC138254983	LOC138254983	LOC138254983
1	0	0	0	1	0.5	LOC138254984	LOC138254984	LOC138254984
1	0	0	0	1	0.5	LOC138254985	LOC138254985	LOC138254985
1	0	0	0	1	0.5	LOC138254986	LOC138254986	LOC138254986
1	0	0	0	1	0.5	LOC138254987	LOC138254987	LOC138254987
1	0	0	0	1	0.5	LOC138254988	LOC138254988	LOC138254988
1	0	0	0	1	0.5	LOC138254989	LOC138254989	LOC138254989
1	0	0	0	1	0.5	LOC138254990	LOC138254990	LOC138254990
1	0	0	0	1	0.5	LOC138254991	LOC138254991	LOC138254991
1	0	0	0	1	0.5	LOC138254992	LOC138254992	LOC138254992
1	0	0	0	1	0.5	LOC138254993	LOC138254993	LOC138254993
1	0	0	0	1	0.5	LOC138254994	LOC138254994	LOC138254994
1	0	0	0	1	0.5	LOC138254995	LOC138254995	LOC138254995
1	0	0	0	1	0.5	LOC138254996	LOC138254996	LOC138254996
1	0	0	0	1	0.5	LOC138254997	LOC138254997	LOC138254997
1	0	0	0	1	0.5	LOC138254998	LOC138254998	LOC138254998
1	0	0	0	1	0.5	LOC138254999	LOC138254999	LOC138254999
1	0	0	0	1	0.5	LOC138255000	LOC138255000	LOC138255000
1	0	0	0	1	0.5	LOC138255001	LOC138255001	LOC138255001
1	0	0	0	1	0.5	LOC138255002	LOC138255002	LOC138255002
1	0	0	0	1	0.5	LOC138255003	LOC138255003	LOC138255003
1	0	0	0	1	0.5	LOC138255004	LOC138255004	LOC138255004
1	0	0	0	1	0.5	LOC138255005	LOC138255005	LOC138255005
1	0	0	0	1	0.5	LOC138255006	LOC138255006	LOC138255006
1	0	0	0	1	0.5	LOC138255007	LOC138255007	LOC138255007
1	0	0	0	1	0.5	LOC138255008	LOC138255008	LOC138255008
1	0	0	0	1	0.5	LOC138255009	LOC138255009	LOC138255009
1	0	0	0	1	0.5	LOC138255010	LOC138255010	LOC138255010
1	0	0	0	1	0.5	LOC138255011	LOC138255011	LOC138255011
1	0	0	0	1	0.5	LOC138255012	LOC138255012	LOC138255012
1	0	0	0	1	0.5	LOC138255013	LOC138255013	LOC138255013
1	0	0	0	1	0.5	LOC138255014	LOC138255014	LOC138255014
1	0	0	0	1	0.5	LOC138255015	LOC138255015	LOC138255015
1	0	0	0	1	0.5	LOC138255016	LOC138255016	LOC138255016
1	0	0	0	1	0.5	LOC138255017	LOC138255017	LOC138255017
1	0	0	0	1	0.5	LOC138255018	LOC138255018	LOC138255018
1	0	0	0	1	0.5	LOC138255019	LOC138255019	LOC138255019
1	0	0	0	1	0.5	LOC138255020	LOC138255020	LOC138255020
1	0	0	0	1	0.5	LOC138255021	LOC138255021	LOC138255021
1	0	0	0	1	0.5	LOC138255022	LOC138255022	LOC138255022
1	0	0	0	1	0.5	LOC138255023	LOC138255023	LOC138255023
1	0	0	0	1	0.5	LOC138255024	LOC138255024	LOC138255024
1	0	0	0	1	0.5	LOC138255025	LOC138255025	LOC138255025
1	0	0	0	1	0.5	LOC138255026	LOC138255026	LOC138255026
1	0	0	0	1	0.5	LOC138255027	LOC138255027	LOC138255027
1	0	0	0	1	0.5	LOC138255028	LOC138255028	LOC138255028
1	0	0	0	1	0.5	LOC138255029	LOC138255029	LOC138255029
1	0	0	0	1	0.5	LOC138255030	LOC138255030	LOC138255030
1	0	0	0	1	0.5	LOC138255031	LOC138255031	LOC138255031
1	0	0	0	1	0.5	LOC138255032	LOC138255032	LOC138255032
1	0	0	0	1	0.5	LOC138255034	LOC138255034	LOC138255034
1	0	0	0	1	0.5	LOC138255035	LOC138255035	LOC138255035
1	0	0	0	1	0.5	LOC138255036	LOC138255036	LOC138255036
1	0	0	0	1	0.5	LOC138255037	LOC138255037	LOC138255037
1	0	0	0	1	0.5	LOC138255038	LOC138255038	LOC138255038
1	0	0	0	1	0.5	LOC138255039	LOC138255039	LOC138255039
1	0	0	0	1	0.5	LOC138255040	LOC138255040	LOC138255040
1	0	0	0	1	0.5	LOC138255041	LOC138255041	LOC138255041
1	0	0	0	1	0.5	LOC138255042	LOC138255042	LOC138255042
1	0	0	0	1	0.5	LOC138255043	LOC138255043	LOC138255043
1	0	0	0	1	0.5	LOC138255044	LOC138255044	LOC138255044
1	0	0	0	1	0.5	LOC138255045	LOC138255045	LOC138255045
1	0	0	0	1	0.5	LOC138255046	LOC138255046	LOC138255046
1	0	0	0	1	0.5	LOC138255047	LOC138255047	LOC138255047
1	0	0	0	1	0.5	LOC138255048	LOC138255048	LOC138255048
1	0	0	0	1	0.5	LOC138255049	LOC138255049	LOC138255049
1	0	0	0	1	0.5	LOC138255050	LOC138255050	LOC138255050
1	0	0	0	1	0.5	LOC138255051	LOC138255051	LOC138255051
1	0	0	0	1	0.5	LOC138255052	LOC138255052	LOC138255052
1	0	0	0	1	0.5	LOC138255053	LOC138255053	LOC138255053
1	0	0	0	1	0.5	LOC138255054	LOC138255054	LOC138255054
1	0	0	0	1	0.5	LOC138255055	LOC138255055	LOC138255055
1	0	0	0	1	0.5	LOC138255056	LOC138255056	LOC138255056
1	0	0	0	1	0.5	LOC138255057	LOC138255057	LOC138255057
1	0	0	0	1	0.5	LOC138255058	LOC138255058	LOC138255058
1	0	0	0	1	0.5	LOC138255059	LOC138255059	LOC138255059
1	0	0	0	1	0.5	LOC138255060	LOC138255060	LOC138255060
1	0	0	0	1	0.5	LOC138255061	LOC138255061	LOC138255061
1	0	0	0	1	0.5	LOC138255062	LOC138255062	LOC138255062
1	0	0	0	1	0.5	LOC138255063	LOC138255063	LOC138255063
1	0	0	0	1	0.5	LOC138255064	LOC138255064	LOC138255064
1	0	0	0	1	0.5	LOC138255065	LOC138255065	LOC138255065
1	0	0	0	1	0.5	LOC138255066	LOC138255066	LOC138255066
1	0	0	0	1	0.5	LOC138255067	LOC138255067	LOC138255067
1	0	0	0	1	0.5	LOC138255068	LOC138255068	LOC138255068
1	0	0	0	1	0.5	LOC138255069	LOC138255069	LOC138255069
1	0	0	0	1	0.5	LOC138255070	LOC138255070	LOC138255070
1	0	0	0	1	0.5	LOC138255071	LOC138255071	LOC138255071
1	0	0	0	1	0.5	LOC138255072	LOC138255072	LOC138255072
1	0	0	0	1	0.5	LOC138255073	LOC138255073	LOC138255073
1	0	0	0	1	0.5	LOC138255074	LOC138255074	LOC138255074
1	0	0	0	1	0.5	LOC138255075	LOC138255075	LOC138255075
1	0	0	0	1	0.5	LOC138255076	LOC138255076	LOC138255076
1	0	0	0	1	0.5	LOC138255077	LOC138255077	LOC138255077
1	0	0	0	1	0.5	LOC138255078	LOC138255078	LOC138255078
1	0	0	0	1	0.5	LOC138255079	LOC138255079	LOC138255079
1	0	0	0	1	0.5	LOC138255080	LOC138255080	LOC138255080
1	0	0	0	1	0.5	LOC138255081	LOC138255081	LOC138255081
1	0	0	0	1	0.5	LOC138255082	LOC138255082	LOC138255082
1	0	0	0	1	0.5	LOC138255083	LOC138255083	LOC138255083
1	0	0	0	1	0.5	LOC138255084	LOC138255084	LOC138255084
1	0	0	0	1	0.5	LOC138255085	LOC138255085	LOC138255085
1	0	0	0	1	0.5	LOC138255086	LOC138255086	LOC138255086
1	0	0	0	1	0.5	LOC138255087	LOC138255087	LOC138255087
1	0	0	0	1	0.5	LOC138255088	LOC138255088	LOC138255088
1	0	0	0	1	0.5	LOC138255089	LOC138255089	LOC138255089
1	0	0	0	1	0.5	LOC138255090	LOC138255090	LOC138255090
1	0	0	0	1	0.5	LOC138255091	LOC138255091	LOC138255091
1	0	0	0	1	0.5	LOC138255092	LOC138255092	LOC138255092
1	0	0	0	1	0.5	LOC138255093	LOC138255093	LOC138255093
1	0	0	0	1	0.5	LOC138255095	LOC138255095	LOC138255095
1	0	0	0	1	0.5	LOC138255096	LOC138255096	LOC138255096
1	0	0	0	1	0.5	LOC138255097	LOC138255097	LOC138255097
0.8152	-1.513e-05	0	0.002553	1	0.5	LOC138255098	LOC138255098	LOC138255098
1	0	0	0	1	0.5	LOC138255099	LOC138255099	LOC138255099
1	0	0	0	1	0.5	LOC138255100	LOC138255100	LOC138255100
1	0	0	0	1	0.5	LOC138255101	LOC138255101	LOC138255101
1	0	0	0	1	0.5	LOC138255102	LOC138255102	LOC138255102
1	0	0	0	1	0.5	LOC138255103	LOC138255103	LOC138255103
1	0	0	0	1	0.5	LOC138255104	LOC138255104	LOC138255104
1	0	0	0	1	0.5	LOC138255105	LOC138255105	LOC138255105
1	0	0	0	1	0.5	LOC138255106	LOC138255106	LOC138255106
1	0	0	0	1	0.5	LOC138255107	LOC138255107	LOC138255107
1	0	0	0	1	0.5	LOC138255108	LOC138255108	LOC138255108
1	0	0	0	1	0.5	LOC138255109	LOC138255109	LOC138255109
1	0	0	0	1	0.5	LOC138255110	LOC138255110	LOC138255110
1	0	0	0	1	0.5	LOC138255111	LOC138255111	LOC138255111
1	0	0	0	1	0.5	LOC138255112	LOC138255112	LOC138255112
1	0	0	0	1	0.5	LOC138255113	LOC138255113	LOC138255113
1	0	0	0	1	0.5	LOC138255114	LOC138255114	LOC138255114
1	0	0	0	1	0.5	LOC138255115	LOC138255115	LOC138255115
1	0	0	0	1	0.5	LOC138255116	LOC138255116	LOC138255116
1	0	0	0	1	0.5	LOC138255117	LOC138255117	LOC138255117
1	0	0	0	1	0.5	LOC138255118	LOC138255118	LOC138255118
1	0	0	0	1	0.5	LOC138255119	LOC138255119	LOC138255119
1	0	0	0	1	0.5	LOC138255120	LOC138255120	LOC138255120
1	0	0	0	1	0.5	LOC138255121	LOC138255121	LOC138255121
1	0	0	0	1	0.5	LOC138255122	LOC138255122	LOC138255122
1	0	0	0	1	0.5	LOC138255123	LOC138255123	LOC138255123
1	0	0	0	1	0.5	LOC138255124	LOC138255124	LOC138255124
0.8688	-1.332e-05	0	0.001277	1	0.5	LOC138255125	LOC138255125	LOC138255125
1	0	0	0	1	0.5	LOC138255126	LOC138255126	LOC138255126
1	0	0	0	1	0.5	LOC138255127	LOC138255127	LOC138255127
1	0	0	0	1	0.5	LOC138255128	LOC138255128	LOC138255128
1	0	0	0	1	0.5	LOC138255129	LOC138255129	LOC138255129
1	0	0	0	1	0.5	LOC138255130	LOC138255130	LOC138255130
1	0	0	0	1	0.5	LOC138255131	LOC138255131	LOC138255131
1	0	0	0	1	0.5	LOC138255132	LOC138255132	LOC138255132
1	0	0	0	1	0.5	LOC138255133	LOC138255133	LOC138255133
1	0	0	0	1	0.5	LOC138255134	LOC138255134	LOC138255134
1	0	0	0	1	0.5	LOC138255135	LOC138255135	LOC138255135
1	0	0	0	1	0.5	LOC138255136	LOC138255136	LOC138255136
1	0	0	0	1	0.5	LOC138255137	LOC138255137	LOC138255137
1	0	0	0	1	0.5	LOC138255138	LOC138255138	LOC138255138
0.8152	-1.88e-05	0	0.002553	1	0.5	LOC138255139	LOC138255139	LOC138255139
1	0	0	0	1	0.5	LOC138255140	LOC138255140	LOC138255140
1	0	0	0	1	0.5	LOC138255141	LOC138255141	LOC138255141
1	0	0	0	1	0.5	LOC138255142	LOC138255142	LOC138255142
1	0	0	0	1	0.5	LOC138255143	LOC138255143	LOC138255143
1	0	0	0	1	0.5	LOC138255144	LOC138255144	LOC138255144
1	0	0	0	1	0.5	LOC138255145	LOC138255145	LOC138255145
1	0	0	0	1	0.5	LOC138255146	LOC138255146	LOC138255146
1	0	0	0	1	0.5	LOC138255147	LOC138255147	LOC138255147
1	0	0	0	1	0.5	LOC138255148	LOC138255148	LOC138255148
1	0	0	0	1	0.5	LOC138255149	LOC138255149	LOC138255149
1	0	0	0	1	0.5	LOC138255150	LOC138255150	LOC138255150
1	0	0	0	1	0.5	LOC138255151	LOC138255151	LOC138255151
1	0	0	0	1	0.5	LOC138255152	LOC138255152	LOC138255152
1	0	0	0	1	0.5	LOC138255153	LOC138255153	LOC138255153
1	0	0	0	1	0.5	LOC138255154	LOC138255154	LOC138255154
1	0	0	0	1	0.5	LOC138255155	LOC138255155	LOC138255155
1	0	0	0	1	0.5	LOC138255156	LOC138255156	LOC138255156
1	0	0	0	1	0.5	LOC138255157	LOC138255157	LOC138255157
1	0	0	0	1	0.5	LOC138255158	LOC138255158	LOC138255158
1	0	0	0	1	0.5	LOC138255159	LOC138255159	LOC138255159
1	0	0	0	1	0.5	LOC138255160	LOC138255160	LOC138255160
1	0	0	0	1	0.5	LOC138255161	LOC138255161	LOC138255161
1	0	0	0	1	0.5	LOC138255162	LOC138255162	LOC138255162
1	0	0	0	1	0.5	LOC138255163	LOC138255163	LOC138255163
1	0	0	0	1	0.5	LOC138255164	LOC138255164	LOC138255164
1	0	0	0	1	0.5	LOC138255165	LOC138255165	LOC138255165
1	0	0	0	1	0.5	LOC138255166	LOC138255166	LOC138255166
1	0	0	0	1	0.5	LOC138255167	LOC138255167	LOC138255167
1	0	0	0	1	0.5	LOC138255168	LOC138255168	LOC138255168
1	0	0	0	1	0.5	LOC138255169	LOC138255169	LOC138255169
1	0	0	0	1	0.5	LOC138255171	LOC138255171	LOC138255171
1	0	0	0	1	0.5	LOC138255172	LOC138255172	LOC138255172
1	0	0	0	1	0.5	LOC138255173	LOC138255173	LOC138255173
1	0	0	0	1	0.5	LOC138255174	LOC138255174	LOC138255174
1	0	0	0	1	0.5	LOC138255175	LOC138255175	LOC138255175
1	0	0	0	1	0.5	LOC138255176	LOC138255176	LOC138255176
1	0	0	0	1	0.5	LOC138255177	LOC138255177	LOC138255177
1	0	0	0	1	0.5	LOC138255178	LOC138255178	LOC138255178
1	0	0	0	1	0.5	LOC138255179	LOC138255179	LOC138255179
1	0	0	0	1	0.5	LOC138255180	LOC138255180	LOC138255180
1	0	0	0	1	0.5	LOC138255181	LOC138255181	LOC138255181
1	0	0	0	1	0.5	LOC138255182	LOC138255182	LOC138255182
1	0	0	0	1	0.5	LOC138255183	LOC138255183	LOC138255183
1	0	0	0	1	0.5	LOC138255184	LOC138255184	LOC138255184
1	0	0	0	1	0.5	LOC138255185	LOC138255185	LOC138255185
1	0	0	0	1	0.5	LOC138255186	LOC138255186	LOC138255186
1	0	0	0	1	0.5	LOC138255187	LOC138255187	LOC138255187
1	0	0	0	1	0.5	LOC138255188	LOC138255188	LOC138255188
1	0	0	0	1	0.5	LOC138255189	LOC138255189	LOC138255189
1	0	0	0	1	0.5	LOC138255190	LOC138255190	LOC138255190
1	0	0	0	1	0.5	LOC138255191	LOC138255191	LOC138255191
1	0	0	0	1	0.5	LOC138255192	LOC138255192	LOC138255192
1	0	0	0	1	0.5	LOC138255193	LOC138255193	LOC138255193
1	0	0	0	1	0.5	LOC138255194	LOC138255194	LOC138255194
1	0	0	0	1	0.5	LOC138255195	LOC138255195	LOC138255195
1	0	0	0	1	0.5	LOC138255196	LOC138255196	LOC138255196
1	0	0	0	1	0.5	LOC138255197	LOC138255197	LOC138255197
1	0	0	0	1	0.5	LOC138255198	LOC138255198	LOC138255198
1	0	0	0	1	0.5	LOC138255199	LOC138255199	LOC138255199
1	0	0	0	1	0.5	LOC138255200	LOC138255200	LOC138255200
1	0	0	0	1	0.5	LOC138255201	LOC138255201	LOC138255201
1	0	0	0	1	0.5	LOC138255202	LOC138255202	LOC138255202
1	0	0	0	1	0.5	LOC138255203	LOC138255203	LOC138255203
1	0	0	0	1	0.5	LOC138255204	LOC138255204	LOC138255204
1	0	0	0	1	0.5	LOC138255205	LOC138255205	LOC138255205
1	0	0	0	1	0.5	LOC138255206	LOC138255206	LOC138255206
1	0	0	0	1	0.5	LOC138255207	LOC138255207	LOC138255207
1	0	0	0	1	0.5	LOC138255208	LOC138255208	LOC138255208
1	0	0	0	1	0.5	LOC138255209	LOC138255209	LOC138255209
1	0	0	0	1	0.5	LOC138255210	LOC138255210	LOC138255210
1	0	0	0	1	0.5	LOC138255211	LOC138255211	LOC138255211
1	0	0	0	1	0.5	LOC138255212	LOC138255212	LOC138255212
1	0	0	0	1	0.5	LOC138255213	LOC138255213	LOC138255213
1	0	0	0	1	0.5	LOC138255214	LOC138255214	LOC138255214
1	0	0	0	1	0.5	LOC138255215	LOC138255215	LOC138255215
1	0	0	0	1	0.5	LOC138255216	LOC138255216	LOC138255216
1	0	0	0	1	0.5	LOC138255217	LOC138255217	LOC138255217
1	0	0	0	1	0.5	LOC138255218	LOC138255218	LOC138255218
1	0	0	0	1	0.5	LOC138255219	LOC138255219	LOC138255219
1	0	0	0	1	0.5	LOC138255220	LOC138255220	LOC138255220
1	0	0	0	1	0.5	LOC138255221	LOC138255221	LOC138255221
1	0	0	0	1	0.5	LOC138255222	LOC138255222	LOC138255222
1	0	0	0	1	0.5	LOC138255223	LOC138255223	LOC138255223
1	0	0	0	1	0.5	LOC138255224	LOC138255224	LOC138255224
1	0	0	0	1	0.5	LOC138255225	LOC138255225	LOC138255225
1	0	0	0	1	0.5	LOC138255226	LOC138255226	LOC138255226
1	0	0	0	1	0.5	LOC138255227	LOC138255227	LOC138255227
1	0	0	0	1	0.5	LOC138255228	LOC138255228	LOC138255228
1	0	0	0	1	0.5	LOC138255229	LOC138255229	LOC138255229
1	0	0	0	1	0.5	LOC138255230	LOC138255230	LOC138255230
1	0	0	0	1	0.5	LOC138255231	LOC138255231	LOC138255231
0.7117	-3.572e-05	0	0.006383	1	0.5	LOC138255232	LOC138255232	LOC138255232
1	0	0	0	1	0.5	LOC138255233	LOC138255233	LOC138255233
1	0	0	0	1	0.5	LOC138255234	LOC138255234	LOC138255234
1	0	0	0	1	0.5	LOC138255235	LOC138255235	LOC138255235
1	0	0	0	1	0.5	LOC138255236	LOC138255236	LOC138255236
1	0	0	0	1	0.5	LOC138255237	LOC138255237	LOC138255237
1	0	0	0	1	0.5	LOC138255238	LOC138255238	LOC138255238
1	0	0	0	1	0.5	LOC138255239	LOC138255239	LOC138255239
1	0	0	0	1	0.5	LOC138255240	LOC138255240	LOC138255240
1	0	0	0	1	0.5	LOC138255241	LOC138255241	LOC138255241
1	0	0	0	1	0.5	LOC138255242	LOC138255242	LOC138255242
1	0	0	0	1	0.5	LOC138255243	LOC138255243	LOC138255243
1	0	0	0	1	0.5	LOC138255244	LOC138255244	LOC138255244
1	0	0	0	1	0.5	LOC138255245	LOC138255245	LOC138255245
1	0	0	0	1	0.5	LOC138255246	LOC138255246	LOC138255246
1	0	0	0	1	0.5	LOC138255247	LOC138255247	LOC138255247
1	0	0	0	1	0.5	LOC138255250	LOC138255250	LOC138255250
1	0	0	0	1	0.5	LOC138255251	LOC138255251	LOC138255251
1	0	0	0	1	0.5	LOC138255252	LOC138255252	LOC138255252
1	0	0	0	1	0.5	LOC138255253	LOC138255253	LOC138255253
1	0	0	0	1	0.5	LOC138255254	LOC138255254	LOC138255254
1	0	0	0	1	0.5	LOC138255255	LOC138255255	LOC138255255
1	0	0	0	1	0.5	LOC138255256	LOC138255256	LOC138255256
1	0	0	0	1	0.5	LOC138255257	LOC138255257	LOC138255257
1	0	0	0	1	0.5	LOC138255258	LOC138255258	LOC138255258
1	0	0	0	1	0.5	LOC138255259	LOC138255259	LOC138255259
1	0	0	0	1	0.5	LOC138255260	LOC138255260	LOC138255260
1	0	0	0	1	0.5	LOC138255261	LOC138255261	LOC138255261
1	0	0	0	1	0.5	LOC138255262	LOC138255262	LOC138255262
1	0	0	0	1	0.5	LOC138255263	LOC138255263	LOC138255263
1	0	0	0	1	0.5	LOC138255264	LOC138255264	LOC138255264
1	0	0	0	1	0.5	LOC138255266	LOC138255266	LOC138255266
1	0	0	0	1	0.5	LOC138255267	LOC138255267	LOC138255267
1	0	0	0	1	0.5	LOC138255268	LOC138255268	LOC138255268
1	0	0	0	1	0.5	LOC138255269	LOC138255269	LOC138255269
1	0	0	0	1	0.5	LOC138255270	LOC138255270	LOC138255270
1	0	0	0	1	0.5	LOC138255271	LOC138255271	LOC138255271
1	0	0	0	1	0.5	LOC138255272	LOC138255272	LOC138255272
1	0	0	0	1	0.5	LOC138255273	LOC138255273	LOC138255273
1	0	0	0	1	0.5	LOC138255274	LOC138255274	LOC138255274
1	0	0	0	1	0.5	LOC138255275	LOC138255275	LOC138255275
1	0	0	0	1	0.5	LOC138255276	LOC138255276	LOC138255276
1	0	0	0	1	0.5	LOC138255277	LOC138255277	LOC138255277
1	0	0	0	1	0.5	LOC138255278	LOC138255278	LOC138255278
1	0	0	0	1	0.5	LOC138255279	LOC138255279	LOC138255279
1	0	0	0	1	0.5	LOC138255280	LOC138255280	LOC138255280
1	0	0	0	1	0.5	LOC138255281	LOC138255281	LOC138255281
1	0	0	0	1	0.5	LOC138255282	LOC138255282	LOC138255282
1	0	0	0	1	0.5	LOC138255283	LOC138255283	LOC138255283
1	0	0	0	1	0.5	LOC138255284	LOC138255284	LOC138255284
1	0	0	0	1	0.5	LOC138255285	LOC138255285	LOC138255285
1	0	0	0	1	0.5	LOC138255286	LOC138255286	LOC138255286
1	0	0	0	1	0.5	LOC138255287	LOC138255287	LOC138255287
1	0	0	0	1	0.5	LOC138255288	LOC138255288	LOC138255288
1	0	0	0	1	0.5	LOC138255289	LOC138255289	LOC138255289
1	0	0	0	1	0.5	LOC138255290	LOC138255290	LOC138255290
1	0	0	0	1	0.5	LOC138255291	LOC138255291	LOC138255291
1	0	0	0	1	0.5	LOC138255292	LOC138255292	LOC138255292
0.8688	-6.989e-06	0	0.001277	1	0.5	LOC138255293	LOC138255293	LOC138255293
1	0	0	0	1	0.5	LOC138255294	LOC138255294	LOC138255294
1	0	0	0	1	0.5	LOC138255295	LOC138255295	LOC138255295
1	0	0	0	1	0.5	LOC138255296	LOC138255296	LOC138255296
1	0	0	0	1	0.5	LOC138255297	LOC138255297	LOC138255297
1	0	0	0	1	0.5	LOC138255298	LOC138255298	LOC138255298
1	0	0	0	1	0.5	LOC138255299	LOC138255299	LOC138255299
1	0	0	0	1	0.5	LOC138255300	LOC138255300	LOC138255300
1	0	0	0	1	0.5	LOC138255301	LOC138255301	LOC138255301
1	0	0	0	1	0.5	LOC138255302	LOC138255302	LOC138255302
1	0	0	0	1	0.5	LOC138255303	LOC138255303	LOC138255303
1	0	0	0	1	0.5	LOC138255304	LOC138255304	LOC138255304
1	0	0	0	1	0.5	LOC138255305	LOC138255305	LOC138255305
1	0	0	0	1	0.5	LOC138255306	LOC138255306	LOC138255306
1	0	0	0	1	0.5	LOC138255307	LOC138255307	LOC138255307
1	0	0	0	1	0.5	LOC138255308	LOC138255308	LOC138255308
1	0	0	0	1	0.5	LOC138255309	LOC138255309	LOC138255309
1	0	0	0	1	0.5	LOC138255310	LOC138255310	LOC138255310
1	0	0	0	1	0.5	LOC138255311	LOC138255311	LOC138255311
1	0	0	0	1	0.5	LOC138255312	LOC138255312	LOC138255312
1	0	0	0	1	0.5	LOC138255313	LOC138255313	LOC138255313
1	0	0	0	1	0.5	LOC138255314	LOC138255314	LOC138255314
1	0	0	0	1	0.5	LOC138255315	LOC138255315	LOC138255315
1	0	0	0	1	0.5	LOC138255316	LOC138255316	LOC138255316
0.8688	-7.038e-06	0	0.001277	1	0.5	LOC138255317	LOC138255317	LOC138255317
1	0	0	0	1	0.5	LOC138255318	LOC138255318	LOC138255318
1	0	0	0	1	0.5	LOC138255319	LOC138255319	LOC138255319
1	0	0	0	1	0.5	LOC138255320	LOC138255320	LOC138255320
1	0	0	0	1	0.5	LOC138255321	LOC138255321	LOC138255321
1	0	0	0	1	0.5	LOC138255322	LOC138255322	LOC138255322
1	0	0	0	1	0.5	LOC138255323	LOC138255323	LOC138255323
1	0	0	0	1	0.5	LOC138255324	LOC138255324	LOC138255324
1	0	0	0	1	0.5	LOC138255325	LOC138255325	LOC138255325
1	0	0	0	1	0.5	LOC138255326	LOC138255326	LOC138255326
1	0	0	0	1	0.5	LOC138255327	LOC138255327	LOC138255327
1	0	0	0	1	0.5	LOC138255328	LOC138255328	LOC138255328
1	0	0	0	1	0.5	LOC138255329	LOC138255329	LOC138255329
1	0	0	0	1	0.5	LOC138255330	LOC138255330	LOC138255330
1	0	0	0	1	0.5	LOC138255331	LOC138255331	LOC138255331
1	0	0	0	1	0.5	LOC138255332	LOC138255332	LOC138255332
1	0	0	0	1	0.5	LOC138255333	LOC138255333	LOC138255333
1	0	0	0	1	0.5	LOC138255334	LOC138255334	LOC138255334
1	0	0	0	1	0.5	LOC138255335	LOC138255335	LOC138255335
1	0	0	0	1	0.5	LOC138255336	LOC138255336	LOC138255336
1	0	0	0	1	0.5	LOC138255337	LOC138255337	LOC138255337
1	0	0	0	1	0.5	LOC138255338	LOC138255338	LOC138255338
1	0	0	0	1	0.5	LOC138255339	LOC138255339	LOC138255339
1	0	0	0	1	0.5	LOC138255340	LOC138255340	LOC138255340
1	0	0	0	1	0.5	LOC138255342	LOC138255342	LOC138255342
1	0	0	0	1	0.5	LOC138255343	LOC138255343	LOC138255343
1	0	0	0	1	0.5	LOC138255344	LOC138255344	LOC138255344
1	0	0	0	1	0.5	LOC138255345	LOC138255345	LOC138255345
1	0	0	0	1	0.5	LOC138255346	LOC138255346	LOC138255346
1	0	0	0	1	0.5	LOC138255347	LOC138255347	LOC138255347
1	0	0	0	1	0.5	LOC138255348	LOC138255348	LOC138255348
1	0	0	0	1	0.5	LOC138255349	LOC138255349	LOC138255349
1	0	0	0	1	0.5	LOC138255350	LOC138255350	LOC138255350
1	0	0	0	1	0.5	LOC138255351	LOC138255351	LOC138255351
1	0	0	0	1	0.5	LOC138255352	LOC138255352	LOC138255352
1	0	0	0	1	0.5	LOC138255353	LOC138255353	LOC138255353
1	0	0	0	1	0.5	LOC138255354	LOC138255354	LOC138255354
1	0	0	0	1	0.5	LOC138255355	LOC138255355	LOC138255355
1	0	0	0	1	0.5	LOC138255356	LOC138255356	LOC138255356
1	0	0	0	1	0.5	LOC138255357	LOC138255357	LOC138255357
1	0	0	0	1	0.5	LOC138255358	LOC138255358	LOC138255358
1	0	0	0	1	0.5	LOC138255359	LOC138255359	LOC138255359
1	0	0	0	1	0.5	LOC138255360	LOC138255360	LOC138255360
1	0	0	0	1	0.5	LOC138255361	LOC138255361	LOC138255361
1	0	0	0	1	0.5	LOC138255362	LOC138255362	LOC138255362
1	0	0	0	1	0.5	LOC138255363	LOC138255363	LOC138255363
1	0	0	0	1	0.5	LOC138255364	LOC138255364	LOC138255364
1	0	0	0	1	0.5	LOC138255365	LOC138255365	LOC138255365
1	0	0	0	1	0.5	LOC138255366	LOC138255366	LOC138255366
1	0	0	0	1	0.5	LOC138255367	LOC138255367	LOC138255367
1	0	0	0	1	0.5	LOC138255368	LOC138255368	LOC138255368
1	0	0	0	1	0.5	LOC138255369	LOC138255369	LOC138255369
1	0	0	0	1	0.5	LOC138255370	LOC138255370	LOC138255370
1	0	0	0	1	0.5	LOC138255371	LOC138255371	LOC138255371
1	0	0	0	1	0.5	LOC138255372	LOC138255372	LOC138255372
1	0	0	0	1	0.5	LOC138255373	LOC138255373	LOC138255373
1	0	0	0	1	0.5	LOC138255374	LOC138255374	LOC138255374
1	0	0	0	1	0.5	LOC138255375	LOC138255375	LOC138255375
1	0	0	0	1	0.5	LOC138255376	LOC138255376	LOC138255376
1	0	0	0	1	0.5	LOC138255377	LOC138255377	LOC138255377
1	0	0	0	1	0.5	LOC138255378	LOC138255378	LOC138255378
1	0	0	0	1	0.5	LOC138255379	LOC138255379	LOC138255379
1	0	0	0	1	0.5	LOC138255380	LOC138255380	LOC138255380
1	0	0	0	1	0.5	LOC138255381	LOC138255381	LOC138255381
1	0	0	0	1	0.5	LOC138255382	LOC138255382	LOC138255382
1	0	0	0	1	0.5	LOC138255383	LOC138255383	LOC138255383
1	0	0	0	1	0.5	LOC138255384	LOC138255384	LOC138255384
1	0	0	0	1	0.5	LOC138255385	LOC138255385	LOC138255385
1	0	0	0	1	0.5	LOC138255386	LOC138255386	LOC138255386
1	0	0	0	1	0.5	LOC138255387	LOC138255387	LOC138255387
1	0	0	0	1	0.5	LOC138255388	LOC138255388	LOC138255388
1	0	0	0	1	0.5	LOC138255389	LOC138255389	LOC138255389
1	0	0	0	1	0.5	LOC138255390	LOC138255390	LOC138255390
1	0	0	0	1	0.5	LOC138255391	LOC138255391	LOC138255391
1	0	0	0	1	0.5	LOC138255392	LOC138255392	LOC138255392
1	0	0	0	1	0.5	LOC138255393	LOC138255393	LOC138255393
1	0	0	0	1	0.5	LOC138255394	LOC138255394	LOC138255394
1	0	0	0	1	0.5	LOC138255395	LOC138255395	LOC138255395
1	0	0	0	1	0.5	LOC138255396	LOC138255396	LOC138255396
1	0	0	0	1	0.5	LOC138255397	LOC138255397	LOC138255397
1	0	0	0	1	0.5	LOC138255398	LOC138255398	LOC138255398
1	0	0	0	1	0.5	LOC138255399	LOC138255399	LOC138255399
1	0	0	0	1	0.5	LOC138255400	LOC138255400	LOC138255400
1	0	0	0	1	0.5	LOC138255401	LOC138255401	LOC138255401
1	0	0	0	1	0.5	LOC138255402	LOC138255402	LOC138255402
1	0	0	0	1	0.5	LOC138255403	LOC138255403	LOC138255403
1	0	0	0	1	0.5	LOC138255405	LOC138255405	LOC138255405
1	0	0	0	1	0.5	LOC138255406	LOC138255406	LOC138255406
1	0	0	0	1	0.5	LOC138255407	LOC138255407	LOC138255407
1	0	0	0	1	0.5	LOC138255408	LOC138255408	LOC138255408
1	0	0	0	1	0.5	LOC138255409	LOC138255409	LOC138255409
1	0	0	0	1	0.5	LOC138255410	LOC138255410	LOC138255410
1	0	0	0	1	0.5	LOC138255411	LOC138255411	LOC138255411
1	0	0	0	1	0.5	LOC138255412	LOC138255412	LOC138255412
1	0	0	0	1	0.5	LOC138255413	LOC138255413	LOC138255413
1	0	0	0	1	0.5	LOC138255414	LOC138255414	LOC138255414
1	0	0	0	1	0.5	LOC138255415	LOC138255415	LOC138255415
1	0	0	0	1	0.5	LOC138255416	LOC138255416	LOC138255416
1	0	0	0	1	0.5	LOC138255417	LOC138255417	LOC138255417
1	0	0	0	1	0.5	LOC138255418	LOC138255418	LOC138255418
1	0	0	0	1	0.5	LOC138255419	LOC138255419	LOC138255419
1	0	0	0	1	0.5	LOC138255420	LOC138255420	LOC138255420
1	0	0	0	1	0.5	LOC138255421	LOC138255421	LOC138255421
1	0	0	0	1	0.5	LOC138255422	LOC138255422	LOC138255422
1	0	0	0	1	0.5	LOC138255423	LOC138255423	LOC138255423
1	0	0	0	1	0.5	LOC138255424	LOC138255424	LOC138255424
1	0	0	0	1	0.5	LOC138255425	LOC138255425	LOC138255425
1	0	0	0	1	0.5	LOC138255426	LOC138255426	LOC138255426
1	0	0	0	1	0.5	LOC138255427	LOC138255427	LOC138255427
1	0	0	0	1	0.5	LOC138255428	LOC138255428	LOC138255428
1	0	0	0	1	0.5	LOC138255429	LOC138255429	LOC138255429
1	0	0	0	1	0.5	LOC138255430	LOC138255430	LOC138255430
1	0	0	0	1	0.5	LOC138255431	LOC138255431	LOC138255431
1	0	0	0	1	0.5	LOC138255432	LOC138255432	LOC138255432
1	0	0	0	1	0.5	LOC138255433	LOC138255433	LOC138255433
1	0	0	0	1	0.5	LOC138255434	LOC138255434	LOC138255434
1	0	0	0	1	0.5	LOC138255435	LOC138255435	LOC138255435
1	0	0	0	1	0.5	LOC138255436	LOC138255436	LOC138255436
1	0	0	0	1	0.5	LOC138255437	LOC138255437	LOC138255437
1	0	0	0	1	0.5	LOC138255438	LOC138255438	LOC138255438
1	0	0	0	1	0.5	LOC138255439	LOC138255439	LOC138255439
1	0	0	0	1	0.5	LOC138255440	LOC138255440	LOC138255440
1	0	0	0	1	0.5	LOC138255441	LOC138255441	LOC138255441
1	0	0	0	1	0.5	LOC138255442	LOC138255442	LOC138255442
1	0	0	0	1	0.5	LOC138255443	LOC138255443	LOC138255443
1	0	0	0	1	0.5	LOC138255444	LOC138255444	LOC138255444
1	0	0	0	1	0.5	LOC138255445	LOC138255445	LOC138255445
1	0	0	0	1	0.5	LOC138255446	LOC138255446	LOC138255446
1	0	0	0	1	0.5	LOC138255447	LOC138255447	LOC138255447
1	0	0	0	1	0.5	LOC138255448	LOC138255448	LOC138255448
1	0	0	0	1	0.5	LOC138255449	LOC138255449	LOC138255449
1	0	0	0	1	0.5	LOC138255450	LOC138255450	LOC138255450
1	0	0	0	1	0.5	LOC138255451	LOC138255451	LOC138255451
1	0	0	0	1	0.5	LOC138255452	LOC138255452	LOC138255452
1	0	0	0	1	0.5	LOC138255453	LOC138255453	LOC138255453
1	0	0	0	1	0.5	LOC138255454	LOC138255454	LOC138255454
1	0	0	0	1	0.5	LOC138255455	LOC138255455	LOC138255455
1	0	0	0	1	0.5	LOC138255456	LOC138255456	LOC138255456
1	0	0	0	1	0.5	LOC138255457	LOC138255457	LOC138255457
1	0	0	0	1	0.5	LOC138255458	LOC138255458	LOC138255458
1	0	0	0	1	0.5	LOC138255459	LOC138255459	LOC138255459
1	0	0	0	1	0.5	LOC138255460	LOC138255460	LOC138255460
1	0	0	0	1	0.5	LOC138255461	LOC138255461	LOC138255461
1	0	0	0	1	0.5	LOC138255462	LOC138255462	LOC138255462
1	0	0	0	1	0.5	LOC138255463	LOC138255463	LOC138255463
1	0	0	0	1	0.5	LOC138255464	LOC138255464	LOC138255464
1	0	0	0	1	0.5	LOC138255465	LOC138255465	LOC138255465
0.8688	-1.093e-05	0	0.001277	1	0.5	LOC138255466	LOC138255466	LOC138255466
1	0	0	0	1	0.5	LOC138255467	LOC138255467	LOC138255467
1	0	0	0	1	0.5	LOC138255468	LOC138255468	LOC138255468
1	0	0	0	1	0.5	LOC138255469	LOC138255469	LOC138255469
1	0	0	0	1	0.5	LOC138255470	LOC138255470	LOC138255470
1	0	0	0	1	0.5	LOC138255471	LOC138255471	LOC138255471
1	0	0	0	1	0.5	LOC138255472	LOC138255472	LOC138255472
1	0	0	0	1	0.5	LOC138255473	LOC138255473	LOC138255473
1	0	0	0	1	0.5	LOC138255474	LOC138255474	LOC138255474
1	0	0	0	1	0.5	LOC138255475	LOC138255475	LOC138255475
1	0	0	0	1	0.5	LOC138255476	LOC138255476	LOC138255476
1	0	0	0	1	0.5	LOC138255477	LOC138255477	LOC138255477
1	0	0	0	1	0.5	LOC138255478	LOC138255478	LOC138255478
1	0	0	0	1	0.5	LOC138255479	LOC138255479	LOC138255479
1	0	0	0	1	0.5	LOC138255480	LOC138255480	LOC138255480
1	0	0	0	1	0.5	LOC138255481	LOC138255481	LOC138255481
1	0	0	0	1	0.5	LOC138255482	LOC138255482	LOC138255482
1	0	0	0	1	0.5	LOC138255483	LOC138255483	LOC138255483
1	0	0	0	1	0.5	LOC138255484	LOC138255484	LOC138255484
1	0	0	0	1	0.5	LOC138255485	LOC138255485	LOC138255485
1	0	0	0	1	0.5	LOC138255486	LOC138255486	LOC138255486
1	0	0	0	1	0.5	LOC138255487	LOC138255487	LOC138255487
1	0	0	0	1	0.5	LOC138255488	LOC138255488	LOC138255488
1	0	0	0	1	0.5	LOC138255489	LOC138255489	LOC138255489
1	0	0	0	1	0.5	LOC138255490	LOC138255490	LOC138255490
1	0	0	0	1	0.5	LOC138255491	LOC138255491	LOC138255491
1	0	0	0	1	0.5	LOC138255492	LOC138255492	LOC138255492
1	0	0	0	1	0.5	LOC138255493	LOC138255493	LOC138255493
1	0	0	0	1	0.5	LOC138255494	LOC138255494	LOC138255494
1	0	0	0	1	0.5	LOC138255495	LOC138255495	LOC138255495
1	0	0	0	1	0.5	LOC138255496	LOC138255496	LOC138255496
1	0	0	0	1	0.5	LOC138255497	LOC138255497	LOC138255497
1	0	0	0	1	0.5	LOC138255498	LOC138255498	LOC138255498
1	0	0	0	1	0.5	LOC138255499	LOC138255499	LOC138255499
1	0	0	0	1	0.5	LOC138255500	LOC138255500	LOC138255500
1	0	0	0	1	0.5	LOC138255501	LOC138255501	LOC138255501
0.8688	-2.201e-06	0	0.001277	1	0.5	LOC138255502	LOC138255502	LOC138255502
1	0	0	0	1	0.5	LOC138255503	LOC138255503	LOC138255503
1	0	0	0	1	0.5	LOC138255504	LOC138255504	LOC138255504
1	0	0	0	1	0.5	LOC138255505	LOC138255505	LOC138255505
1	0	0	0	1	0.5	LOC138255506	LOC138255506	LOC138255506
1	0	0	0	1	0.5	LOC138255507	LOC138255507	LOC138255507
1	0	0	0	1	0.5	LOC138255508	LOC138255508	LOC138255508
1	0	0	0	1	0.5	LOC138255509	LOC138255509	LOC138255509
1	0	0	0	1	0.5	LOC138255510	LOC138255510	LOC138255510
1	0	0	0	1	0.5	LOC138255511	LOC138255511	LOC138255511
1	0	0	0	1	0.5	LOC138255512	LOC138255512	LOC138255512
1	0	0	0	1	0.5	LOC138255513	LOC138255513	LOC138255513
1	0	0	0	1	0.5	LOC138255514	LOC138255514	LOC138255514
1	0	0	0	1	0.5	LOC138255515	LOC138255515	LOC138255515
1	0	0	0	1	0.5	LOC138255516	LOC138255516	LOC138255516
1	0	0	0	1	0.5	LOC138255517	LOC138255517	LOC138255517
1	0	0	0	1	0.5	LOC138255518	LOC138255518	LOC138255518
1	0	0	0	1	0.5	LOC138255519	LOC138255519	LOC138255519
1	0	0	0	1	0.5	LOC138255520	LOC138255520	LOC138255520
1	0	0	0	1	0.5	LOC138255521	LOC138255521	LOC138255521
1	0	0	0	1	0.5	LOC138255522	LOC138255522	LOC138255522
1	0	0	0	1	0.5	LOC138255523	LOC138255523	LOC138255523
1	0	0	0	1	0.5	LOC138255524	LOC138255524	LOC138255524
1	0	0	0	1	0.5	LOC138255525	LOC138255525	LOC138255525
1	0	0	0	1	0.5	LOC138255526	LOC138255526	LOC138255526
1	0	0	0	1	0.5	LOC138255527	LOC138255527	LOC138255527
1	0	0	0	1	0.5	LOC138255528	LOC138255528	LOC138255528
1	0	0	0	1	0.5	LOC138255529	LOC138255529	LOC138255529
0.8688	-2.604e-06	0	0.001277	1	0.5	LOC138255530	LOC138255530	LOC138255530
1	0	0	0	1	0.5	LOC138255531	LOC138255531	LOC138255531
1	0	0	0	1	0.5	LOC138255532	LOC138255532	LOC138255532
1	0	0	0	1	0.5	LOC138255533	LOC138255533	LOC138255533
1	0	0	0	1	0.5	LOC138255534	LOC138255534	LOC138255534
1	0	0	0	1	0.5	LOC138255535	LOC138255535	LOC138255535
1	0	0	0	1	0.5	LOC138255536	LOC138255536	LOC138255536
1	0	0	0	1	0.5	LOC138255537	LOC138255537	LOC138255537
1	0	0	0	1	0.5	LOC138255538	LOC138255538	LOC138255538
1	0	0	0	1	0.5	LOC138255539	LOC138255539	LOC138255539
1	0	0	0	1	0.5	LOC138255540	LOC138255540	LOC138255540
1	0	0	0	1	0.5	LOC138255541	LOC138255541	LOC138255541
1	0	0	0	1	0.5	LOC138255543	LOC138255543	LOC138255543
1	0	0	0	1	0.5	LOC138255544	LOC138255544	LOC138255544
1	0	0	0	1	0.5	LOC138255545	LOC138255545	LOC138255545
1	0	0	0	1	0.5	LOC138255546	LOC138255546	LOC138255546
1	0	0	0	1	0.5	LOC138255547	LOC138255547	LOC138255547
1	0	0	0	1	0.5	LOC138255548	LOC138255548	LOC138255548
1	0	0	0	1	0.5	LOC138255549	LOC138255549	LOC138255549
1	0	0	0	1	0.5	LOC138255550	LOC138255550	LOC138255550
1	0	0	0	1	0.5	LOC138255551	LOC138255551	LOC138255551
1	0	0	0	1	0.5	LOC138255552	LOC138255552	LOC138255552
1	0	0	0	1	0.5	LOC138255553	LOC138255553	LOC138255553
1	0	0	0	1	0.5	LOC138255554	LOC138255554	LOC138255554
1	0	0	0	1	0.5	LOC138255555	LOC138255555	LOC138255555
1	0	0	0	1	0.5	LOC138255556	LOC138255556	LOC138255556
1	0	0	0	1	0.5	LOC138255557	LOC138255557	LOC138255557
1	0	0	0	1	0.5	LOC138255559	LOC138255559	LOC138255559
1	0	0	0	1	0.5	LOC138255560	LOC138255560	LOC138255560
1	0	0	0	1	0.5	LOC138255561	LOC138255561	LOC138255561
1	0	0	0	1	0.5	LOC138255562	LOC138255562	LOC138255562
1	0	0	0	1	0.5	LOC138255563	LOC138255563	LOC138255563
1	0	0	0	1	0.5	LOC138255564	LOC138255564	LOC138255564
1	0	0	0	1	0.5	LOC138255565	LOC138255565	LOC138255565
1	0	0	0	1	0.5	LOC138255566	LOC138255566	LOC138255566
1	0	0	0	1	0.5	LOC138255567	LOC138255567	LOC138255567
1	0	0	0	1	0.5	LOC138255568	LOC138255568	LOC138255568
1	0	0	0	1	0.5	LOC138255569	LOC138255569	LOC138255569
1	0	0	0	1	0.5	LOC138255570	LOC138255570	LOC138255570
1	0	0	0	1	0.5	LOC138255571	LOC138255571	LOC138255571
1	0	0	0	1	0.5	LOC138255572	LOC138255572	LOC138255572
1	0	0	0	1	0.5	LOC138255573	LOC138255573	LOC138255573
0.7431	-0.0001372	0.1402	0.1698	1	0.4999	LOC138255574	LOC138255574	LOC138255574
1	0	0	0	1	0.5	LOC138255575	LOC138255575	LOC138255575
1	0	0	0	1	0.5	LOC138255576	LOC138255576	LOC138255576
1	0	0	0	1	0.5	LOC138255577	LOC138255577	LOC138255577
1	0	0	0	1	0.5	LOC138255578	LOC138255578	LOC138255578
1	0	0	0	1	0.5	LOC138255579	LOC138255579	LOC138255579
1	0	0	0	1	0.5	LOC138255580	LOC138255580	LOC138255580
1	0	0	0	1	0.5	LOC138255581	LOC138255581	LOC138255581
1	0	0	0	1	0.5	LOC138255582	LOC138255582	LOC138255582
1	0	0	0	1	0.5	LOC138255583	LOC138255583	LOC138255583
1	0	0	0	1	0.5	LOC138255584	LOC138255584	LOC138255584
1	0	0	0	1	0.5	LOC138255585	LOC138255585	LOC138255585
1	0	0	0	1	0.5	LOC138255586	LOC138255586	LOC138255586
1	0	0	0	1	0.5	LOC138255587	LOC138255587	LOC138255587
1	0	0	0	1	0.5	LOC138255588	LOC138255588	LOC138255588
1	0	0	0	1	0.5	LOC138255589	LOC138255589	LOC138255589
1	0	0	0	1	0.5	LOC138255590	LOC138255590	LOC138255590
1	0	0	0	1	0.5	LOC138255591	LOC138255591	LOC138255591
1	0	0	0	1	0.5	LOC138255592	LOC138255592	LOC138255592
1	0	0	0	1	0.5	LOC138255593	LOC138255593	LOC138255593
1	0	0	0	1	0.5	LOC138255594	LOC138255594	LOC138255594
1	0	0	0	1	0.5	LOC138255595	LOC138255595	LOC138255595
1	0	0	0	1	0.5	LOC138255596	LOC138255596	LOC138255596
1	0	0	0	1	0.5	LOC138255597	LOC138255597	LOC138255597
1	0	0	0	1	0.5	LOC138255598	LOC138255598	LOC138255598
1	0	0	0	1	0.5	LOC138255599	LOC138255599	LOC138255599
1	0	0	0	1	0.5	LOC138255600	LOC138255600	LOC138255600
1	0	0	0	1	0.5	LOC138255601	LOC138255601	LOC138255601
1	0	0	0	1	0.5	LOC138255602	LOC138255602	LOC138255602
1	0	0	0	1	0.5	LOC138255603	LOC138255603	LOC138255603
0.8152	-1.18e-05	0	0.002553	1	0.5	LOC138255604	LOC138255604	LOC138255604
1	0	0	0	1	0.5	LOC138255606	LOC138255606	LOC138255606
1	0	0	0	1	0.5	LOC138255607	LOC138255607	LOC138255607
1	0	0	0	1	0.5	LOC138255608	LOC138255608	LOC138255608
1	0	0	0	1	0.5	LOC138255609	LOC138255609	LOC138255609
1	0	0	0	1	0.5	LOC138255610	LOC138255610	LOC138255610
1	0	0	0	1	0.5	LOC138255611	LOC138255611	LOC138255611
1	0	0	0	1	0.5	LOC138255612	LOC138255612	LOC138255612
1	0	0	0	1	0.5	LOC138255613	LOC138255613	LOC138255613
0.8688	-5.544e-06	0	0.001277	1	0.5	LOC138255614	LOC138255614	LOC138255614
1	0	0	0	1	0.5	LOC138255615	LOC138255615	LOC138255615
1	0	0	0	1	0.5	LOC138255616	LOC138255616	LOC138255616
1	0	0	0	1	0.5	LOC138255617	LOC138255617	LOC138255617
1	0	0	0	1	0.5	LOC138255618	LOC138255618	LOC138255618
1	0	0	0	1	0.5	LOC138255619	LOC138255619	LOC138255619
1	0	0	0	1	0.5	LOC138255620	LOC138255620	LOC138255620
1	0	0	0	1	0.5	LOC138255621	LOC138255621	LOC138255621
1	0	0	0	1	0.5	LOC138255622	LOC138255622	LOC138255622
1	0	0	0	1	0.5	LOC138255623	LOC138255623	LOC138255623
1	0	0	0	1	0.5	LOC138255624	LOC138255624	LOC138255624
1	0	0	0	1	0.5	LOC138255625	LOC138255625	LOC138255625
1	0	0	0	1	0.5	LOC138255626	LOC138255626	LOC138255626
1	0	0	0	1	0.5	LOC138255627	LOC138255627	LOC138255627
1	0	0	0	1	0.5	LOC138255628	LOC138255628	LOC138255628
1	0	0	0	1	0.5	LOC138255629	LOC138255629	LOC138255629
1	0	0	0	1	0.5	LOC138255630	LOC138255630	LOC138255630
1	0	0	0	1	0.5	LOC138255631	LOC138255631	LOC138255631
1	0	0	0	1	0.5	LOC138255632	LOC138255632	LOC138255632
0.8152	-1.355e-05	0	0.002553	1	0.5	LOC138255633	LOC138255633	LOC138255633
1	0	0	0	1	0.5	LOC138255634	LOC138255634	LOC138255634
1	0	0	0	1	0.5	LOC138255635	LOC138255635	LOC138255635
1	0	0	0	1	0.5	LOC138255636	LOC138255636	LOC138255636
1	0	0	0	1	0.5	LOC138255637	LOC138255637	LOC138255637
1	0	0	0	1	0.5	LOC138255638	LOC138255638	LOC138255638
1	0	0	0	1	0.5	LOC138255639	LOC138255639	LOC138255639
1	0	0	0	1	0.5	LOC138255640	LOC138255640	LOC138255640
1	0	0	0	1	0.5	LOC138255641	LOC138255641	LOC138255641
1	0	0	0	1	0.5	LOC138255642	LOC138255642	LOC138255642
1	0	0	0	1	0.5	LOC138255643	LOC138255643	LOC138255643
1	0	0	0	1	0.5	LOC138255644	LOC138255644	LOC138255644
1	0	0	0	1	0.5	LOC138255645	LOC138255645	LOC138255645
1	0	0	0	1	0.5	LOC138255646	LOC138255646	LOC138255646
1	0	0	0	1	0.5	LOC138255647	LOC138255647	LOC138255647
1	0	0	0	1	0.5	LOC138255648	LOC138255648	LOC138255648
1	0	0	0	1	0.5	LOC138255649	LOC138255649	LOC138255649
1	0	0	0	1	0.5	LOC138255650	LOC138255650	LOC138255650
1	0	0	0	1	0.5	LOC138255651	LOC138255651	LOC138255651
1	0	0	0	1	0.5	LOC138255652	LOC138255652	LOC138255652
1	0	0	0	1	0.5	LOC138255653	LOC138255653	LOC138255653
1	0	0	0	1	0.5	LOC138255654	LOC138255654	LOC138255654
1	0	0	0	1	0.5	LOC138255655	LOC138255655	LOC138255655
1	0	0	0	1	0.5	LOC138255656	LOC138255656	LOC138255656
1	0	0	0	1	0.5	LOC138255657	LOC138255657	LOC138255657
1	0	0	0	1	0.5	LOC138255658	LOC138255658	LOC138255658
1	0	0	0	1	0.5	LOC138255659	LOC138255659	LOC138255659
1	0	0	0	1	0.5	LOC138255660	LOC138255660	LOC138255660
1	0	0	0	1	0.5	LOC138255661	LOC138255661	LOC138255661
1	0	0	0	1	0.5	LOC138255662	LOC138255662	LOC138255662
1	0	0	0	1	0.5	LOC138255663	LOC138255663	LOC138255663
1	0	0	0	1	0.5	LOC138255664	LOC138255664	LOC138255664
1	0	0	0	1	0.5	LOC138255665	LOC138255665	LOC138255665
1	0	0	0	1	0.5	LOC138255666	LOC138255666	LOC138255666
1	0	0	0	1	0.5	LOC138255667	LOC138255667	LOC138255667
1	0	0	0	1	0.5	LOC138255668	LOC138255668	LOC138255668
1	0	0	0	1	0.5	LOC138255670	LOC138255670	LOC138255670
1	0	0	0	1	0.5	LOC138255671	LOC138255671	LOC138255671
1	0	0	0	1	0.5	LOC138255672	LOC138255672	LOC138255672
1	0	0	0	1	0.5	LOC138255673	LOC138255673	LOC138255673
1	0	0	0	1	0.5	LOC138255674	LOC138255674	LOC138255674
1	0	0	0	1	0.5	LOC138255675	LOC138255675	LOC138255675
1	0	0	0	1	0.5	LOC138255676	LOC138255676	LOC138255676
1	0	0	0	1	0.5	LOC138255677	LOC138255677	LOC138255677
1	0	0	0	1	0.5	LOC138255678	LOC138255678	LOC138255678
0.8688	-9.843e-06	0	0.001277	1	0.5	LOC138255679	LOC138255679	LOC138255679
1	0	0	0	1	0.5	LOC138255680	LOC138255680	LOC138255680
1	0	0	0	1	0.5	LOC138255681	LOC138255681	LOC138255681
1	0	0	0	1	0.5	LOC138255682	LOC138255682	LOC138255682
1	0	0	0	1	0.5	LOC138255683	LOC138255683	LOC138255683
1	0	0	0	1	0.5	LOC138255684	LOC138255684	LOC138255684
1	0	0	0	1	0.5	LOC138255685	LOC138255685	LOC138255685
1	0	0	0	1	0.5	LOC138255686	LOC138255686	LOC138255686
1	0	0	0	1	0.5	LOC138255687	LOC138255687	LOC138255687
1	0	0	0	1	0.5	LOC138255688	LOC138255688	LOC138255688
1	0	0	0	1	0.5	LOC138255689	LOC138255689	LOC138255689
1	0	0	0	1	0.5	LOC138255690	LOC138255690	LOC138255690
1	0	0	0	1	0.5	LOC138255691	LOC138255691	LOC138255691
1	0	0	0	1	0.5	LOC138255692	LOC138255692	LOC138255692
1	0	0	0	1	0.5	LOC138255693	LOC138255693	LOC138255693
1	0	0	0	1	0.5	LOC138255694	LOC138255694	LOC138255694
1	0	0	0	1	0.5	LOC138255695	LOC138255695	LOC138255695
1	0	0	0	1	0.5	LOC138255696	LOC138255696	LOC138255696
1	0	0	0	1	0.5	LOC138255697	LOC138255697	LOC138255697
1	0	0	0	1	0.5	LOC138255698	LOC138255698	LOC138255698
1	0	0	0	1	0.5	LOC138255699	LOC138255699	LOC138255699
1	0	0	0	1	0.5	LOC138255700	LOC138255700	LOC138255700
1	0	0	0	1	0.5	LOC138255701	LOC138255701	LOC138255701
1	0	0	0	1	0.5	LOC138255702	LOC138255702	LOC138255702
1	0	0	0	1	0.5	LOC138255703	LOC138255703	LOC138255703
1	0	0	0	1	0.5	LOC138255704	LOC138255704	LOC138255704
1	0	0	0	1	0.5	LOC138255705	LOC138255705	LOC138255705
1	0	0	0	1	0.5	LOC138255706	LOC138255706	LOC138255706
1	0	0	0	1	0.5	LOC138255707	LOC138255707	LOC138255707
1	0	0	0	1	0.5	LOC138255708	LOC138255708	LOC138255708
1	0	0	0	1	0.5	LOC138255709	LOC138255709	LOC138255709
1	0	0	0	1	0.5	LOC138255710	LOC138255710	LOC138255710
1	0	0	0	1	0.5	LOC138255711	LOC138255711	LOC138255711
1	0	0	0	1	0.5	LOC138255712	LOC138255712	LOC138255712
1	0	0	0	1	0.5	LOC138255713	LOC138255713	LOC138255713
1	0	0	0	1	0.5	LOC138255714	LOC138255714	LOC138255714
0.8371	0.0005838	0.8411	0.8846	1	0.4998	LOC138255715	LOC138255715	LOC138255715
0.7435	0.0005056	0.2804	0.2451	1	0.5002	LOC138255716	LOC138255716	LOC138255716
1	0	0	0	1	0.5	LOC138255717	LOC138255717	LOC138255717
1	0	0	0	1	0.5	LOC138255718	LOC138255718	LOC138255718
1	0	0	0	1	0.5	LOC138255719	LOC138255719	LOC138255719
1	0	0	0	1	0.5	LOC138255720	LOC138255720	LOC138255720
1	0	0	0	1	0.5	LOC138255721	LOC138255721	LOC138255721
1	0	0	0	1	0.5	LOC138255722	LOC138255722	LOC138255722
1	0	0	0	1	0.5	LOC138255723	LOC138255723	LOC138255723
1	0	0	0	1	0.5	LOC138255724	LOC138255724	LOC138255724
1	0	0	0	1	0.5	LOC138255725	LOC138255725	LOC138255725
1	0	0	0	1	0.5	LOC138255726	LOC138255726	LOC138255726
1	0	0	0	1	0.5	LOC138255727	LOC138255727	LOC138255727
1	0	0	0	1	0.5	LOC138255728	LOC138255728	LOC138255728
1	0	0	0	1	0.5	LOC138255729	LOC138255729	LOC138255729
1	0	0	0	1	0.5	LOC138255730	LOC138255730	LOC138255730
1	0	0	0	1	0.5	LOC138255731	LOC138255731	LOC138255731
1	0	0	0	1	0.5	LOC138255732	LOC138255732	LOC138255732
1	0	0	0	1	0.5	LOC138255733	LOC138255733	LOC138255733
1	0	0	0	1	0.5	LOC138255734	LOC138255734	LOC138255734
1	0	0	0	1	0.5	LOC138255735	LOC138255735	LOC138255735
1	0	0	0	1	0.5	LOC138255736	LOC138255736	LOC138255736
1	0	0	0	1	0.5	LOC138255737	LOC138255737	LOC138255737
1	0	0	0	1	0.5	LOC138255738	LOC138255738	LOC138255738
1	0	0	0	1	0.5	LOC138255739	LOC138255739	LOC138255739
1	0	0	0	1	0.5	LOC138255740	LOC138255740	LOC138255740
0.8688	-1.236e-05	0	0.001277	1	0.5	LOC138255741	LOC138255741	LOC138255741
1	0	0	0	1	0.5	LOC138255742	LOC138255742	LOC138255742
1	0	0	0	1	0.5	LOC138255743	LOC138255743	LOC138255743
0.8688	-1.538e-05	0	0.001277	1	0.5	LOC138255744	LOC138255744	LOC138255744
1	0	0	0	1	0.5	LOC138255745	LOC138255745	LOC138255745
1	0	0	0	1	0.5	LOC138255746	LOC138255746	LOC138255746
1	0	0	0	1	0.5	LOC138255747	LOC138255747	LOC138255747
1	0	0	0	1	0.5	LOC138255748	LOC138255748	LOC138255748
1	0	0	0	1	0.5	LOC138255749	LOC138255749	LOC138255749
1	0	0	0	1	0.5	LOC138255750	LOC138255750	LOC138255750
1	0	0	0	1	0.5	LOC138255751	LOC138255751	LOC138255751
1	0	0	0	1	0.5	LOC138255752	LOC138255752	LOC138255752
1	0	0	0	1	0.5	LOC138255753	LOC138255753	LOC138255753
1	0	0	0	1	0.5	LOC138255754	LOC138255754	LOC138255754
1	0	0	0	1	0.5	LOC138255755	LOC138255755	LOC138255755
1	0	0	0	1	0.5	LOC138255756	LOC138255756	LOC138255756
1	0	0	0	1	0.5	LOC138255757	LOC138255757	LOC138255757
1	0	0	0	1	0.5	LOC138255758	LOC138255758	LOC138255758
1	0	0	0	1	0.5	LOC138255759	LOC138255759	LOC138255759
1	0	0	0	1	0.5	LOC138255760	LOC138255760	LOC138255760
1	0	0	0	1	0.5	LOC138255761	LOC138255761	LOC138255761
1	0	0	0	1	0.5	LOC138255762	LOC138255762	LOC138255762
1	0	0	0	1	0.5	LOC138255763	LOC138255763	LOC138255763
1	0	0	0	1	0.5	LOC138255764	LOC138255764	LOC138255764
1	0	0	0	1	0.5	LOC138255765	LOC138255765	LOC138255765
1	0	0	0	1	0.5	LOC138255766	LOC138255766	LOC138255766
1	0	0	0	1	0.5	LOC138255767	LOC138255767	LOC138255767
1	0	0	0	1	0.5	LOC138255768	LOC138255768	LOC138255768
1	0	0	0	1	0.5	LOC138255769	LOC138255769	LOC138255769
1	0	0	0	1	0.5	LOC138255770	LOC138255770	LOC138255770
1	0	0	0	1	0.5	LOC138255771	LOC138255771	LOC138255771
1	0	0	0	1	0.5	LOC138255772	LOC138255772	LOC138255772
1	0	0	0	1	0.5	LOC138255773	LOC138255773	LOC138255773
1	0	0	0	1	0.5	LOC138255774	LOC138255774	LOC138255774
1	0	0	0	1	0.5	LOC138255775	LOC138255775	LOC138255775
1	0	0	0	1	0.5	LOC138255776	LOC138255776	LOC138255776
1	0	0	0	1	0.5	LOC138255777	LOC138255777	LOC138255777
1	0	0	0	1	0.5	LOC138255778	LOC138255778	LOC138255778
1	0	0	0	1	0.5	LOC138255779	LOC138255779	LOC138255779
1	0	0	0	1	0.5	LOC138255780	LOC138255780	LOC138255780
1	0	0	0	1	0.5	LOC138255781	LOC138255781	LOC138255781
1	0	0	0	1	0.5	LOC138255782	LOC138255782	LOC138255782
1	0	0	0	1	0.5	LOC138255783	LOC138255783	LOC138255783
1	0	0	0	1	0.5	LOC138255784	LOC138255784	LOC138255784
1	0	0	0	1	0.5	LOC138255785	LOC138255785	LOC138255785
1	0	0	0	1	0.5	LOC138255786	LOC138255786	LOC138255786
1	0	0	0	1	0.5	LOC138255787	LOC138255787	LOC138255787
1	0	0	0	1	0.5	LOC138255788	LOC138255788	LOC138255788
1	0	0	0	1	0.5	LOC138255789	LOC138255789	LOC138255789
1	0	0	0	1	0.5	LOC138255790	LOC138255790	LOC138255790
1	0	0	0	1	0.5	LOC138255791	LOC138255791	LOC138255791
1	0	0	0	1	0.5	LOC138255792	LOC138255792	LOC138255792
1	0	0	0	1	0.5	LOC138255793	LOC138255793	LOC138255793
1	0	0	0	1	0.5	LOC138255794	LOC138255794	LOC138255794
1	0	0	0	1	0.5	LOC138255795	LOC138255795	LOC138255795
1	0	0	0	1	0.5	LOC138255796	LOC138255796	LOC138255796
1	0	0	0	1	0.5	LOC138255797	LOC138255797	LOC138255797
1	0	0	0	1	0.5	LOC138255798	LOC138255798	LOC138255798
1	0	0	0	1	0.5	LOC138255799	LOC138255799	LOC138255799
1	0	0	0	1	0.5	LOC138255800	LOC138255800	LOC138255800
1	0	0	0	1	0.5	LOC138255801	LOC138255801	LOC138255801
1	0	0	0	1	0.5	LOC138255802	LOC138255802	LOC138255802
1	0	0	0	1	0.5	LOC138255803	LOC138255803	LOC138255803
1	0	0	0	1	0.5	LOC138255804	LOC138255804	LOC138255804
1	0	0	0	1	0.5	LOC138255805	LOC138255805	LOC138255805
1	0	0	0	1	0.5	LOC138255806	LOC138255806	LOC138255806
1	0	0	0	1	0.5	LOC138255807	LOC138255807	LOC138255807
1	0	0	0	1	0.5	LOC138255808	LOC138255808	LOC138255808
1	0	0	0	1	0.5	LOC138255809	LOC138255809	LOC138255809
1	0	0	0	1	0.5	LOC138255810	LOC138255810	LOC138255810
1	0	0	0	1	0.5	LOC138255811	LOC138255811	LOC138255811
1	0	0	0	1	0.5	LOC138255812	LOC138255812	LOC138255812
1	0	0	0	1	0.5	LOC138255813	LOC138255813	LOC138255813
1	0	0	0	1	0.5	LOC138255814	LOC138255814	LOC138255814
1	0	0	0	1	0.5	LOC138255815	LOC138255815	LOC138255815
1	0	0	0	1	0.5	LOC138255816	LOC138255816	LOC138255816
1	0	0	0	1	0.5	LOC138255817	LOC138255817	LOC138255817
1	0	0	0	1	0.5	LOC138255818	LOC138255818	LOC138255818
1	0	0	0	1	0.5	LOC138255819	LOC138255819	LOC138255819
1	0	0	0	1	0.5	LOC138255820	LOC138255820	LOC138255820
1	0	0	0	1	0.5	LOC138255821	LOC138255821	LOC138255821
1	0	0	0	1	0.5	LOC138255822	LOC138255822	LOC138255822
1	0	0	0	1	0.5	LOC138255823	LOC138255823	LOC138255823
1	0	0	0	1	0.5	LOC138255824	LOC138255824	LOC138255824
1	0	0	0	1	0.5	LOC138255825	LOC138255825	LOC138255825
1	0	0	0	1	0.5	LOC138255826	LOC138255826	LOC138255826
1	0	0	0	1	0.5	LOC138255827	LOC138255827	LOC138255827
1	0	0	0	1	0.5	LOC138255828	LOC138255828	LOC138255828
1	0	0	0	1	0.5	LOC138255829	LOC138255829	LOC138255829
1	0	0	0	1	0.5	LOC138255830	LOC138255830	LOC138255830
1	0	0	0	1	0.5	LOC138255831	LOC138255831	LOC138255831
1	0	0	0	1	0.5	LOC138255832	LOC138255832	LOC138255832
1	0	0	0	1	0.5	LOC138255833	LOC138255833	LOC138255833
1	0	0	0	1	0.5	LOC138255834	LOC138255834	LOC138255834
1	0	0	0	1	0.5	LOC138255835	LOC138255835	LOC138255835
1	0	0	0	1	0.5	LOC138255836	LOC138255836	LOC138255836
1	0	0	0	1	0.5	LOC138255837	LOC138255837	LOC138255837
1	0	0	0	1	0.5	LOC138255838	LOC138255838	LOC138255838
1	0	0	0	1	0.5	LOC138255839	LOC138255839	LOC138255839
1	0	0	0	1	0.5	LOC138255840	LOC138255840	LOC138255840
1	0	0	0	1	0.5	LOC138255841	LOC138255841	LOC138255841
1	0	0	0	1	0.5	LOC138255842	LOC138255842	LOC138255842
1	0	0	0	1	0.5	LOC138255843	LOC138255843	LOC138255843
1	0	0	0	1	0.5	LOC138255844	LOC138255844	LOC138255844
1	0	0	0	1	0.5	LOC138255845	LOC138255845	LOC138255845
1	0	0	0	1	0.5	LOC138255846	LOC138255846	LOC138255846
1	0	0	0	1	0.5	LOC138255847	LOC138255847	LOC138255847
1	0	0	0	1	0.5	LOC138255848	LOC138255848	LOC138255848
1	0	0	0	1	0.5	LOC138255849	LOC138255849	LOC138255849
1	0	0	0	1	0.5	LOC138255850	LOC138255850	LOC138255850
1	0	0	0	1	0.5	LOC138255851	LOC138255851	LOC138255851
1	0	0	0	1	0.5	LOC138255852	LOC138255852	LOC138255852
1	0	0	0	1	0.5	LOC138255853	LOC138255853	LOC138255853
1	0	0	0	1	0.5	LOC138255854	LOC138255854	LOC138255854
1	0	0	0	1	0.5	LOC138255855	LOC138255855	LOC138255855
1	0	0	0	1	0.5	LOC138255856	LOC138255856	LOC138255856
1	0	0	0	1	0.5	LOC138255857	LOC138255857	LOC138255857
1	0	0	0	1	0.5	LOC138255858	LOC138255858	LOC138255858
1	0	0	0	1	0.5	LOC138255859	LOC138255859	LOC138255859
1	0	0	0	1	0.5	LOC138255860	LOC138255860	LOC138255860
1	0	0	0	1	0.5	LOC138255861	LOC138255861	LOC138255861
1	0	0	0	1	0.5	LOC138255862	LOC138255862	LOC138255862
1	0	0	0	1	0.5	LOC138255863	LOC138255863	LOC138255863
1	0	0	0	1	0.5	LOC138255864	LOC138255864	LOC138255864
1	0	0	0	1	0.5	LOC138255865	LOC138255865	LOC138255865
1	0	0	0	1	0.5	LOC138255866	LOC138255866	LOC138255866
1	0	0	0	1	0.5	LOC138255867	LOC138255867	LOC138255867
1	0	0	0	1	0.5	LOC138255870	LOC138255870	LOC138255870
1	0	0	0	1	0.5	LOC138255871	LOC138255871	LOC138255871
1	0	0	0	1	0.5	LOC138255872	LOC138255872	LOC138255872
1	0	0	0	1	0.5	LOC138255873	LOC138255873	LOC138255873
1	0	0	0	1	0.5	LOC138255874	LOC138255874	LOC138255874
1	0	0	0	1	0.5	LOC138255875	LOC138255875	LOC138255875
1	0	0	0	1	0.5	LOC138255876	LOC138255876	LOC138255876
1	0	0	0	1	0.5	LOC138255877	LOC138255877	LOC138255877
1	0	0	0	1	0.5	LOC138255878	LOC138255878	LOC138255878
1	0	0	0	1	0.5	LOC138255879	LOC138255879	LOC138255879
1	0	0	0	1	0.5	LOC138255880	LOC138255880	LOC138255880
1	0	0	0	1	0.5	LOC138255881	LOC138255881	LOC138255881
1	0	0	0	1	0.5	LOC138255882	LOC138255882	LOC138255882
1	0	0	0	1	0.5	LOC138255883	LOC138255883	LOC138255883
1	0	0	0	1	0.5	LOC138255884	LOC138255884	LOC138255884
1	0	0	0	1	0.5	LOC138255885	LOC138255885	LOC138255885
1	0	0	0	1	0.5	LOC138255886	LOC138255886	LOC138255886
1	0	0	0	1	0.5	LOC138255887	LOC138255887	LOC138255887
1	0	0	0	1	0.5	LOC138255888	LOC138255888	LOC138255888
1	0	0	0	1	0.5	LOC138255889	LOC138255889	LOC138255889
1	0	0	0	1	0.5	LOC138255890	LOC138255890	LOC138255890
1	0	0	0	1	0.5	LOC138255891	LOC138255891	LOC138255891
1	0	0	0	1	0.5	LOC138255892	LOC138255892	LOC138255892
1	0	0	0	1	0.5	LOC138255893	LOC138255893	LOC138255893
1	0	0	0	1	0.5	LOC138255894	LOC138255894	LOC138255894
0.8688	-8.596e-06	0	0.001277	1	0.5	LOC138255895	LOC138255895	LOC138255895
1	0	0	0	1	0.5	LOC138255896	LOC138255896	LOC138255896
1	0	0	0	1	0.5	LOC138255897	LOC138255897	LOC138255897
1	0	0	0	1	0.5	LOC138255898	LOC138255898	LOC138255898
1	0	0	0	1	0.5	LOC138255899	LOC138255899	LOC138255899
1	0	0	0	1	0.5	LOC138255900	LOC138255900	LOC138255900
1	0	0	0	1	0.5	LOC138255901	LOC138255901	LOC138255901
1	0	0	0	1	0.5	LOC138255902	LOC138255902	LOC138255902
1	0	0	0	1	0.5	LOC138255903	LOC138255903	LOC138255903
1	0	0	0	1	0.5	LOC138255904	LOC138255904	LOC138255904
1	0	0	0	1	0.5	LOC138255905	LOC138255905	LOC138255905
1	0	0	0	1	0.5	LOC138255906	LOC138255906	LOC138255906
1	0	0	0	1	0.5	LOC138255907	LOC138255907	LOC138255907
1	0	0	0	1	0.5	LOC138255908	LOC138255908	LOC138255908
1	0	0	0	1	0.5	LOC138255909	LOC138255909	LOC138255909
1	0	0	0	1	0.5	LOC138255910	LOC138255910	LOC138255910
1	0	0	0	1	0.5	LOC138255911	LOC138255911	LOC138255911
1	0	0	0	1	0.5	LOC138255912	LOC138255912	LOC138255912
1	0	0	0	1	0.5	LOC138255913	LOC138255913	LOC138255913
1	0	0	0	1	0.5	LOC138255914	LOC138255914	LOC138255914
1	0	0	0	1	0.5	LOC138255915	LOC138255915	LOC138255915
1	0	0	0	1	0.5	LOC138255916	LOC138255916	LOC138255916
1	0	0	0	1	0.5	LOC138255917	LOC138255917	LOC138255917
1	0	0	0	1	0.5	LOC138255918	LOC138255918	LOC138255918
1	0	0	0	1	0.5	LOC138255919	LOC138255919	LOC138255919
1	0	0	0	1	0.5	LOC138255920	LOC138255920	LOC138255920
1	0	0	0	1	0.5	LOC138255921	LOC138255921	LOC138255921
0.8688	-3.432e-06	0	0.001277	1	0.5	LOC138255922	LOC138255922	LOC138255922
1	0	0	0	1	0.5	LOC138255923	LOC138255923	LOC138255923
1	0	0	0	1	0.5	LOC138255924	LOC138255924	LOC138255924
1	0	0	0	1	0.5	LOC138255925	LOC138255925	LOC138255925
1	0	0	0	1	0.5	LOC138255926	LOC138255926	LOC138255926
1	0	0	0	1	0.5	LOC138255927	LOC138255927	LOC138255927
1	0	0	0	1	0.5	LOC138255928	LOC138255928	LOC138255928
1	0	0	0	1	0.5	LOC138255929	LOC138255929	LOC138255929
1	0	0	0	1	0.5	LOC138255930	LOC138255930	LOC138255930
1	0	0	0	1	0.5	LOC138255931	LOC138255931	LOC138255931
1	0	0	0	1	0.5	LOC138255932	LOC138255932	LOC138255932
1	0	0	0	1	0.5	LOC138255933	LOC138255933	LOC138255933
1	0	0	0	1	0.5	LOC138255934	LOC138255934	LOC138255934
1	0	0	0	1	0.5	LOC138255935	LOC138255935	LOC138255935
1	0	0	0	1	0.5	LOC138255936	LOC138255936	LOC138255936
1	0	0	0	1	0.5	LOC138255937	LOC138255937	LOC138255937
1	0	0	0	1	0.5	LOC138255938	LOC138255938	LOC138255938
1	0	0	0	1	0.5	LOC138255939	LOC138255939	LOC138255939
1	0	0	0	1	0.5	LOC138255940	LOC138255940	LOC138255940
1	0	0	0	1	0.5	LOC138255941	LOC138255941	LOC138255941
1	0	0	0	1	0.5	LOC138255942	LOC138255942	LOC138255942
1	0	0	0	1	0.5	LOC138255943	LOC138255943	LOC138255943
1	0	0	0	1	0.5	LOC138255944	LOC138255944	LOC138255944
1	0	0	0	1	0.5	LOC138255945	LOC138255945	LOC138255945
1	0	0	0	1	0.5	LOC138255946	LOC138255946	LOC138255946
1	0	0	0	1	0.5	LOC138255947	LOC138255947	LOC138255947
1	0	0	0	1	0.5	LOC138255948	LOC138255948	LOC138255948
1	0	0	0	1	0.5	LOC138255949	LOC138255949	LOC138255949
1	0	0	0	1	0.5	LOC138255950	LOC138255950	LOC138255950
1	0	0	0	1	0.5	LOC138255951	LOC138255951	LOC138255951
1	0	0	0	1	0.5	LOC138255952	LOC138255952	LOC138255952
1	0	0	0	1	0.5	LOC138255953	LOC138255953	LOC138255953
1	0	0	0	1	0.5	LOC138255954	LOC138255954	LOC138255954
1	0	0	0	1	0.5	LOC138255955	LOC138255955	LOC138255955
1	0	0	0	1	0.5	LOC138255956	LOC138255956	LOC138255956
1	0	0	0	1	0.5	LOC138255957	LOC138255957	LOC138255957
1	0	0	0	1	0.5	LOC138255958	LOC138255958	LOC138255958
1	0	0	0	1	0.5	LOC138255959	LOC138255959	LOC138255959
1	0	0	0	1	0.5	LOC138255961	LOC138255961	LOC138255961
1	0	0	0	1	0.5	LOC138255962	LOC138255962	LOC138255962
1	0	0	0	1	0.5	LOC138255963	LOC138255963	LOC138255963
1	0	0	0	1	0.5	LOC138255964	LOC138255964	LOC138255964
1	0	0	0	1	0.5	LOC138255965	LOC138255965	LOC138255965
1	0	0	0	1	0.5	LOC138255966	LOC138255966	LOC138255966
1	0	0	0	1	0.5	LOC138255967	LOC138255967	LOC138255967
1	0	0	0	1	0.5	LOC138255968	LOC138255968	LOC138255968
1	0	0	0	1	0.5	LOC138255969	LOC138255969	LOC138255969
1	0	0	0	1	0.5	LOC138255970	LOC138255970	LOC138255970
1	0	0	0	1	0.5	LOC138255971	LOC138255971	LOC138255971
1	0	0	0	1	0.5	LOC138255972	LOC138255972	LOC138255972
1	0	0	0	1	0.5	LOC138255973	LOC138255973	LOC138255973
1	0	0	0	1	0.5	LOC138255974	LOC138255974	LOC138255974
1	0	0	0	1	0.5	LOC138255975	LOC138255975	LOC138255975
1	0	0	0	1	0.5	LOC138255976	LOC138255976	LOC138255976
1	0	0	0	1	0.5	LOC138255977	LOC138255977	LOC138255977
1	0	0	0	1	0.5	LOC138255978	LOC138255978	LOC138255978
1	0	0	0	1	0.5	LOC138255979	LOC138255979	LOC138255979
1	0	0	0	1	0.5	LOC138255980	LOC138255980	LOC138255980
1	0	0	0	1	0.5	LOC138255981	LOC138255981	LOC138255981
1	0	0	0	1	0.5	LOC138255982	LOC138255982	LOC138255982
1	0	0	0	1	0.5	LOC138255983	LOC138255983	LOC138255983
1	0	0	0	1	0.5	LOC138255984	LOC138255984	LOC138255984
1	0	0	0	1	0.5	LOC138255985	LOC138255985	LOC138255985
1	0	0	0	1	0.5	LOC138255986	LOC138255986	LOC138255986
1	0	0	0	1	0.5	LOC138255987	LOC138255987	LOC138255987
1	0	0	0	1	0.5	LOC138255988	LOC138255988	LOC138255988
1	0	0	0	1	0.5	LOC138255989	LOC138255989	LOC138255989
1	0	0	0	1	0.5	LOC138255990	LOC138255990	LOC138255990
1	0	0	0	1	0.5	LOC138255992	LOC138255992	LOC138255992
1	0	0	0	1	0.5	LOC138255993	LOC138255993	LOC138255993
1	0	0	0	1	0.5	LOC138255994	LOC138255994	LOC138255994
1	0	0	0	1	0.5	LOC138255995	LOC138255995	LOC138255995
1	0	0	0	1	0.5	LOC138255996	LOC138255996	LOC138255996
1	0	0	0	1	0.5	LOC138255997	LOC138255997	LOC138255997
1	0	0	0	1	0.5	LOC138255998	LOC138255998	LOC138255998
1	0	0	0	1	0.5	LOC138255999	LOC138255999	LOC138255999
1	0	0	0	1	0.5	LOC138256000	LOC138256000	LOC138256000
1	0	0	0	1	0.5	LOC138256001	LOC138256001	LOC138256001
1	0	0	0	1	0.5	LOC138256002	LOC138256002	LOC138256002
1	0	0	0	1	0.5	LOC138256003	LOC138256003	LOC138256003
1	0	0	0	1	0.5	LOC138256004	LOC138256004	LOC138256004
1	0	0	0	1	0.5	LOC138256005	LOC138256005	LOC138256005
1	0	0	0	1	0.5	LOC138256006	LOC138256006	LOC138256006
1	0	0	0	1	0.5	LOC138256008	LOC138256008	LOC138256008
1	0	0	0	1	0.5	LOC138256009	LOC138256009	LOC138256009
1	0	0	0	1	0.5	LOC138256010	LOC138256010	LOC138256010
1	0	0	0	1	0.5	LOC138256011	LOC138256011	LOC138256011
1	0	0	0	1	0.5	LOC138256012	LOC138256012	LOC138256012
1	0	0	0	1	0.5	LOC138256013	LOC138256013	LOC138256013
1	0	0	0	1	0.5	LOC138256014	LOC138256014	LOC138256014
1	0	0	0	1	0.5	LOC138256015	LOC138256015	LOC138256015
1	0	0	0	1	0.5	LOC138256016	LOC138256016	LOC138256016
1	0	0	0	1	0.5	LOC138256017	LOC138256017	LOC138256017
1	0	0	0	1	0.5	LOC138256018	LOC138256018	LOC138256018
1	0	0	0	1	0.5	LOC138256019	LOC138256019	LOC138256019
1	0	0	0	1	0.5	LOC138256020	LOC138256020	LOC138256020
1	0	0	0	1	0.5	LOC138256021	LOC138256021	LOC138256021
1	0	0	0	1	0.5	LOC138256022	LOC138256022	LOC138256022
1	0	0	0	1	0.5	LOC138256023	LOC138256023	LOC138256023
1	0	0	0	1	0.5	LOC138256024	LOC138256024	LOC138256024
1	0	0	0	1	0.5	LOC138256025	LOC138256025	LOC138256025
1	0	0	0	1	0.5	LOC138256026	LOC138256026	LOC138256026
1	0	0	0	1	0.5	LOC138256027	LOC138256027	LOC138256027
1	0	0	0	1	0.5	LOC138256028	LOC138256028	LOC138256028
1	0	0	0	1	0.5	LOC138256029	LOC138256029	LOC138256029
1	0	0	0	1	0.5	LOC138256030	LOC138256030	LOC138256030
1	0	0	0	1	0.5	LOC138256031	LOC138256031	LOC138256031
1	0	0	0	1	0.5	LOC138256032	LOC138256032	LOC138256032
1	0	0	0	1	0.5	LOC138256033	LOC138256033	LOC138256033
1	0	0	0	1	0.5	LOC138256034	LOC138256034	LOC138256034
1	0	0	0	1	0.5	LOC138256035	LOC138256035	LOC138256035
1	0	0	0	1	0.5	LOC138256036	LOC138256036	LOC138256036
1	0	0	0	1	0.5	LOC138256037	LOC138256037	LOC138256037
1	0	0	0	1	0.5	LOC138256039	LOC138256039	LOC138256039
1	0	0	0	1	0.5	LOC138256040	LOC138256040	LOC138256040
1	0	0	0	1	0.5	LOC138256041	LOC138256041	LOC138256041
1	0	0	0	1	0.5	LOC138256042	LOC138256042	LOC138256042
1	0	0	0	1	0.5	LOC138256043	LOC138256043	LOC138256043
1	0	0	0	1	0.5	LOC138256044	LOC138256044	LOC138256044
1	0	0	0	1	0.5	LOC138256045	LOC138256045	LOC138256045
1	0	0	0	1	0.5	LOC138256046	LOC138256046	LOC138256046
1	0	0	0	1	0.5	LOC138256047	LOC138256047	LOC138256047
1	0	0	0	1	0.5	LOC138256048	LOC138256048	LOC138256048
1	0	0	0	1	0.5	LOC138256049	LOC138256049	LOC138256049
1	0	0	0	1	0.5	LOC138256050	LOC138256050	LOC138256050
1	0	0	0	1	0.5	LOC138256051	LOC138256051	LOC138256051
1	0	0	0	1	0.5	LOC138256052	LOC138256052	LOC138256052
1	0	0	0	1	0.5	LOC138256053	LOC138256053	LOC138256053
1	0	0	0	1	0.5	LOC138256055	LOC138256055	LOC138256055
1	0	0	0	1	0.5	LOC138256056	LOC138256056	LOC138256056
1	0	0	0	1	0.5	LOC138256057	LOC138256057	LOC138256057
1	0	0	0	1	0.5	LOC138256058	LOC138256058	LOC138256058
1	0	0	0	1	0.5	LOC138256059	LOC138256059	LOC138256059
1	0	0	0	1	0.5	LOC138256060	LOC138256060	LOC138256060
1	0	0	0	1	0.5	LOC138256061	LOC138256061	LOC138256061
1	0	0	0	1	0.5	LOC138256062	LOC138256062	LOC138256062
1	0	0	0	1	0.5	LOC138256063	LOC138256063	LOC138256063
1	0	0	0	1	0.5	LOC138256064	LOC138256064	LOC138256064
1	0	0	0	1	0.5	LOC138256065	LOC138256065	LOC138256065
1	0	0	0	1	0.5	LOC138256066	LOC138256066	LOC138256066
1	0	0	0	1	0.5	LOC138256067	LOC138256067	LOC138256067
1	0	0	0	1	0.5	LOC138256068	LOC138256068	LOC138256068
1	0	0	0	1	0.5	LOC138256069	LOC138256069	LOC138256069
1	0	0	0	1	0.5	LOC138256070	LOC138256070	LOC138256070
1	0	0	0	1	0.5	LOC138256071	LOC138256071	LOC138256071
1	0	0	0	1	0.5	LOC138256072	LOC138256072	LOC138256072
1	0	0	0	1	0.5	LOC138256073	LOC138256073	LOC138256073
1	0	0	0	1	0.5	LOC138256074	LOC138256074	LOC138256074
1	0	0	0	1	0.5	LOC138256075	LOC138256075	LOC138256075
1	0	0	0	1	0.5	LOC138256076	LOC138256076	LOC138256076
1	0	0	0	1	0.5	LOC138256077	LOC138256077	LOC138256077
1	0	0	0	1	0.5	LOC138256078	LOC138256078	LOC138256078
1	0	0	0	1	0.5	LOC138256079	LOC138256079	LOC138256079
1	0	0	0	1	0.5	LOC138256080	LOC138256080	LOC138256080
1	0	0	0	1	0.5	LOC138256081	LOC138256081	LOC138256081
1	0	0	0	1	0.5	LOC138256082	LOC138256082	LOC138256082
1	0	0	0	1	0.5	LOC138256083	LOC138256083	LOC138256083
1	0	0	0	1	0.5	LOC138256084	LOC138256084	LOC138256084
1	0	0	0	1	0.5	LOC138256086	LOC138256086	LOC138256086
1	0	0	0	1	0.5	LOC138256087	LOC138256087	LOC138256087
1	0	0	0	1	0.5	LOC138256088	LOC138256088	LOC138256088
1	0	0	0	1	0.5	LOC138256089	LOC138256089	LOC138256089
1	0	0	0	1	0.5	LOC138256090	LOC138256090	LOC138256090
1	0	0	0	1	0.5	LOC138256091	LOC138256091	LOC138256091
1	0	0	0	1	0.5	LOC138256092	LOC138256092	LOC138256092
1	0	0	0	1	0.5	LOC138256093	LOC138256093	LOC138256093
1	0	0	0	1	0.5	LOC138256094	LOC138256094	LOC138256094
1	0	0	0	1	0.5	LOC138256095	LOC138256095	LOC138256095
1	0	0	0	1	0.5	LOC138256096	LOC138256096	LOC138256096
1	0	0	0	1	0.5	LOC138256097	LOC138256097	LOC138256097
1	0	0	0	1	0.5	LOC138256098	LOC138256098	LOC138256098
1	0	0	0	1	0.5	LOC138256099	LOC138256099	LOC138256099
1	0	0	0	1	0.5	LOC138256100	LOC138256100	LOC138256100
1	0	0	0	1	0.5	LOC138256102	LOC138256102	LOC138256102
1	0	0	0	1	0.5	LOC138256103	LOC138256103	LOC138256103
1	0	0	0	1	0.5	LOC138256104	LOC138256104	LOC138256104
1	0	0	0	1	0.5	LOC138256105	LOC138256105	LOC138256105
1	0	0	0	1	0.5	LOC138256106	LOC138256106	LOC138256106
1	0	0	0	1	0.5	LOC138256107	LOC138256107	LOC138256107
1	0	0	0	1	0.5	LOC138256108	LOC138256108	LOC138256108
1	0	0	0	1	0.5	LOC138256109	LOC138256109	LOC138256109
1	0	0	0	1	0.5	LOC138256110	LOC138256110	LOC138256110
1	0	0	0	1	0.5	LOC138256111	LOC138256111	LOC138256111
1	0	0	0	1	0.5	LOC138256112	LOC138256112	LOC138256112
1	0	0	0	1	0.5	LOC138256113	LOC138256113	LOC138256113
1	0	0	0	1	0.5	LOC138256114	LOC138256114	LOC138256114
1	0	0	0	1	0.5	LOC138256115	LOC138256115	LOC138256115
1	0	0	0	1	0.5	LOC138256116	LOC138256116	LOC138256116
0.7747	-2.058e-05	0	0.00383	1	0.5	LOC138256117	LOC138256117	LOC138256117
1	0	0	0	1	0.5	LOC138256118	LOC138256118	LOC138256118
1	0	0	0	1	0.5	LOC138256119	LOC138256119	LOC138256119
1	0	0	0	1	0.5	LOC138256120	LOC138256120	LOC138256120
1	0	0	0	1	0.5	LOC138256121	LOC138256121	LOC138256121
1	0	0	0	1	0.5	LOC138256122	LOC138256122	LOC138256122
1	0	0	0	1	0.5	LOC138256123	LOC138256123	LOC138256123
1	0	0	0	1	0.5	LOC138256124	LOC138256124	LOC138256124
1	0	0	0	1	0.5	LOC138256125	LOC138256125	LOC138256125
1	0	0	0	1	0.5	LOC138256126	LOC138256126	LOC138256126
1	0	0	0	1	0.5	LOC138256127	LOC138256127	LOC138256127
1	0	0	0	1	0.5	LOC138256128	LOC138256128	LOC138256128
1	0	0	0	1	0.5	LOC138256129	LOC138256129	LOC138256129
1	0	0	0	1	0.5	LOC138256130	LOC138256130	LOC138256130
1	0	0	0	1	0.5	LOC138256131	LOC138256131	LOC138256131
1	0	0	0	1	0.5	LOC138256132	LOC138256132	LOC138256132
1	0	0	0	1	0.5	LOC138256133	LOC138256133	LOC138256133
1	0	0	0	1	0.5	LOC138256134	LOC138256134	LOC138256134
1	0	0	0	1	0.5	LOC138256135	LOC138256135	LOC138256135
1	0	0	0	1	0.5	LOC138256136	LOC138256136	LOC138256136
1	0	0	0	1	0.5	LOC138256137	LOC138256137	LOC138256137
1	0	0	0	1	0.5	LOC138256138	LOC138256138	LOC138256138
1	0	0	0	1	0.5	LOC138256139	LOC138256139	LOC138256139
1	0	0	0	1	0.5	LOC138256140	LOC138256140	LOC138256140
1	0	0	0	1	0.5	LOC138256141	LOC138256141	LOC138256141
1	0	0	0	1	0.5	LOC138256142	LOC138256142	LOC138256142
1	0	0	0	1	0.5	LOC138256143	LOC138256143	LOC138256143
1	0	0	0	1	0.5	LOC138256144	LOC138256144	LOC138256144
1	0	0	0	1	0.5	LOC138256145	LOC138256145	LOC138256145
1	0	0	0	1	0.5	LOC138256146	LOC138256146	LOC138256146
1	0	0	0	1	0.5	LOC138256147	LOC138256147	LOC138256147
1	0	0	0	1	0.5	LOC138256148	LOC138256148	LOC138256148
1	0	0	0	1	0.5	LOC138256149	LOC138256149	LOC138256149
1	0	0	0	1	0.5	LOC138256150	LOC138256150	LOC138256150
1	0	0	0	1	0.5	LOC138256151	LOC138256151	LOC138256151
1	0	0	0	1	0.5	LOC138256152	LOC138256152	LOC138256152
1	0	0	0	1	0.5	LOC138256153	LOC138256153	LOC138256153
1	0	0	0	1	0.5	LOC138256154	LOC138256154	LOC138256154
1	0	0	0	1	0.5	LOC138256155	LOC138256155	LOC138256155
1	0	0	0	1	0.5	LOC138256156	LOC138256156	LOC138256156
1	0	0	0	1	0.5	LOC138256157	LOC138256157	LOC138256157
1	0	0	0	1	0.5	LOC138256158	LOC138256158	LOC138256158
1	0	0	0	1	0.5	LOC138256159	LOC138256159	LOC138256159
1	0	0	0	1	0.5	LOC138256160	LOC138256160	LOC138256160
1	0	0	0	1	0.5	LOC138256161	LOC138256161	LOC138256161
1	0	0	0	1	0.5	LOC138256162	LOC138256162	LOC138256162
1	0	0	0	1	0.5	LOC138256164	LOC138256164	LOC138256164
1	0	0	0	1	0.5	LOC138256165	LOC138256165	LOC138256165
1	0	0	0	1	0.5	LOC138256166	LOC138256166	LOC138256166
1	0	0	0	1	0.5	LOC138256167	LOC138256167	LOC138256167
1	0	0	0	1	0.5	LOC138256168	LOC138256168	LOC138256168
1	0	0	0	1	0.5	LOC138256169	LOC138256169	LOC138256169
1	0	0	0	1	0.5	LOC138256170	LOC138256170	LOC138256170
1	0	0	0	1	0.5	LOC138256171	LOC138256171	LOC138256171
1	0	0	0	1	0.5	LOC138256172	LOC138256172	LOC138256172
1	0	0	0	1	0.5	LOC138256173	LOC138256173	LOC138256173
1	0	0	0	1	0.5	LOC138256174	LOC138256174	LOC138256174
1	0	0	0	1	0.5	LOC138256175	LOC138256175	LOC138256175
1	0	0	0	1	0.5	LOC138256176	LOC138256176	LOC138256176
1	0	0	0	1	0.5	LOC138256177	LOC138256177	LOC138256177
1	0	0	0	1	0.5	LOC138256178	LOC138256178	LOC138256178
1	0	0	0	1	0.5	LOC138256179	LOC138256179	LOC138256179
1	0	0	0	1	0.5	LOC138256180	LOC138256180	LOC138256180
1	0	0	0	1	0.5	LOC138256181	LOC138256181	LOC138256181
1	0	0	0	1	0.5	LOC138256182	LOC138256182	LOC138256182
1	0	0	0	1	0.5	LOC138256183	LOC138256183	LOC138256183
1	0	0	0	1	0.5	LOC138256184	LOC138256184	LOC138256184
1	0	0	0	1	0.5	LOC138256185	LOC138256185	LOC138256185
1	0	0	0	1	0.5	LOC138256186	LOC138256186	LOC138256186
1	0	0	0	1	0.5	LOC138256187	LOC138256187	LOC138256187
1	0	0	0	1	0.5	LOC138256188	LOC138256188	LOC138256188
1	0	0	0	1	0.5	LOC138256189	LOC138256189	LOC138256189
1	0	0	0	1	0.5	LOC138256190	LOC138256190	LOC138256190
1	0	0	0	1	0.5	LOC138256191	LOC138256191	LOC138256191
1	0	0	0	1	0.5	LOC138256192	LOC138256192	LOC138256192
1	0	0	0	1	0.5	LOC138256193	LOC138256193	LOC138256193
1	0	0	0	1	0.5	LOC138256194	LOC138256194	LOC138256194
1	0	0	0	1	0.5	LOC138256195	LOC138256195	LOC138256195
1	0	0	0	1	0.5	LOC138256196	LOC138256196	LOC138256196
1	0	0	0	1	0.5	LOC138256197	LOC138256197	LOC138256197
1	0	0	0	1	0.5	LOC138256198	LOC138256198	LOC138256198
1	0	0	0	1	0.5	LOC138256199	LOC138256199	LOC138256199
1	0	0	0	1	0.5	LOC138256200	LOC138256200	LOC138256200
1	0	0	0	1	0.5	LOC138256201	LOC138256201	LOC138256201
1	0	0	0	1	0.5	LOC138256202	LOC138256202	LOC138256202
1	0	0	0	1	0.5	LOC138256203	LOC138256203	LOC138256203
1	0	0	0	1	0.5	LOC138256204	LOC138256204	LOC138256204
1	0	0	0	1	0.5	LOC138256205	LOC138256205	LOC138256205
1	0	0	0	1	0.5	LOC138256206	LOC138256206	LOC138256206
1	0	0	0	1	0.5	LOC138256207	LOC138256207	LOC138256207
1	0	0	0	1	0.5	LOC138256208	LOC138256208	LOC138256208
1	0	0	0	1	0.5	LOC138256209	LOC138256209	LOC138256209
1	0	0	0	1	0.5	LOC138256210	LOC138256210	LOC138256210
1	0	0	0	1	0.5	LOC138256211	LOC138256211	LOC138256211
1	0	0	0	1	0.5	LOC138256212	LOC138256212	LOC138256212
1	0	0	0	1	0.5	LOC138256213	LOC138256213	LOC138256213
1	0	0	0	1	0.5	LOC138256214	LOC138256214	LOC138256214
1	0	0	0	1	0.5	LOC138256215	LOC138256215	LOC138256215
1	0	0	0	1	0.5	LOC138256216	LOC138256216	LOC138256216
1	0	0	0	1	0.5	LOC138256217	LOC138256217	LOC138256217
1	0	0	0	1	0.5	LOC138256218	LOC138256218	LOC138256218
1	0	0	0	1	0.5	LOC138256219	LOC138256219	LOC138256219
1	0	0	0	1	0.5	LOC138256220	LOC138256220	LOC138256220
1	0	0	0	1	0.5	LOC138256221	LOC138256221	LOC138256221
1	0	0	0	1	0.5	LOC138256222	LOC138256222	LOC138256222
1	0	0	0	1	0.5	LOC138256223	LOC138256223	LOC138256223
1	0	0	0	1	0.5	LOC138256224	LOC138256224	LOC138256224
1	0	0	0	1	0.5	LOC138256225	LOC138256225	LOC138256225
1	0	0	0	1	0.5	LOC138256226	LOC138256226	LOC138256226
1	0	0	0	1	0.5	LOC138256227	LOC138256227	LOC138256227
1	0	0	0	1	0.5	LOC138256228	LOC138256228	LOC138256228
1	0	0	0	1	0.5	LOC138256229	LOC138256229	LOC138256229
1	0	0	0	1	0.5	LOC138256230	LOC138256230	LOC138256230
0.8519	-0.001772	7.196	7.112	1	0.5005	LOC138256231	LOC138256231	LOC138256231
1	0	0	0	1	0.5	LOC138256232	LOC138256232	LOC138256232
1	0	0	0	1	0.5	LOC138256233	LOC138256233	LOC138256233
1	0	0	0	1	0.5	LOC138256234	LOC138256234	LOC138256234
1	0	0	0	1	0.5	LOC138256235	LOC138256235	LOC138256235
1	0	0	0	1	0.5	LOC138256236	LOC138256236	LOC138256236
1	0	0	0	1	0.5	LOC138256237	LOC138256237	LOC138256237
1	0	0	0	1	0.5	LOC138256238	LOC138256238	LOC138256238
1	0	0	0	1	0.5	LOC138256239	LOC138256239	LOC138256239
1	0	0	0	1	0.5	LOC138256240	LOC138256240	LOC138256240
1	0	0	0	1	0.5	LOC138256241	LOC138256241	LOC138256241
1	0	0	0	1	0.5	LOC138256242	LOC138256242	LOC138256242
1	0	0	0	1	0.5	LOC138256243	LOC138256243	LOC138256243
1	0	0	0	1	0.5	LOC138256244	LOC138256244	LOC138256244
1	0	0	0	1	0.5	LOC138256245	LOC138256245	LOC138256245
1	0	0	0	1	0.5	LOC138256246	LOC138256246	LOC138256246
1	0	0	0	1	0.5	LOC138256247	LOC138256247	LOC138256247
1	0	0	0	1	0.5	LOC138256248	LOC138256248	LOC138256248
1	0	0	0	1	0.5	LOC138256249	LOC138256249	LOC138256249
1	0	0	0	1	0.5	LOC138256250	LOC138256250	LOC138256250
1	0	0	0	1	0.5	LOC138256251	LOC138256251	LOC138256251
1	0	0	0	1	0.5	LOC138256252	LOC138256252	LOC138256252
1	0	0	0	1	0.5	LOC138256253	LOC138256253	LOC138256253
1	0	0	0	1	0.5	LOC138256254	LOC138256254	LOC138256254
1	0	0	0	1	0.5	LOC138256255	LOC138256255	LOC138256255
1	0	0	0	1	0.5	LOC138256256	LOC138256256	LOC138256256
1	0	0	0	1	0.5	LOC138256258	LOC138256258	LOC138256258
1	0	0	0	1	0.5	LOC138256259	LOC138256259	LOC138256259
1	0	0	0	1	0.5	LOC138256260	LOC138256260	LOC138256260
1	0	0	0	1	0.5	LOC138256261	LOC138256261	LOC138256261
1	0	0	0	1	0.5	LOC138256262	LOC138256262	LOC138256262
1	0	0	0	1	0.5	LOC138256263	LOC138256263	LOC138256263
1	0	0	0	1	0.5	LOC138256264	LOC138256264	LOC138256264
1	0	0	0	1	0.5	LOC138256265	LOC138256265	LOC138256265
1	0	0	0	1	0.5	LOC138256266	LOC138256266	LOC138256266
1	0	0	0	1	0.5	LOC138256267	LOC138256267	LOC138256267
1	0	0	0	1	0.5	LOC138256268	LOC138256268	LOC138256268
1	0	0	0	1	0.5	LOC138256269	LOC138256269	LOC138256269
1	0	0	0	1	0.5	LOC138256270	LOC138256270	LOC138256270
1	0	0	0	1	0.5	LOC138256271	LOC138256271	LOC138256271
1	0	0	0	1	0.5	LOC138256272	LOC138256272	LOC138256272
1	0	0	0	1	0.5	LOC138256273	LOC138256273	LOC138256273
1	0	0	0	1	0.5	LOC138256274	LOC138256274	LOC138256274
1	0	0	0	1	0.5	LOC138256275	LOC138256275	LOC138256275
1	0	0	0	1	0.5	LOC138256276	LOC138256276	LOC138256276
1	0	0	0	1	0.5	LOC138256277	LOC138256277	LOC138256277
1	0	0	0	1	0.5	LOC138256278	LOC138256278	LOC138256278
1	0	0	0	1	0.5	LOC138256279	LOC138256279	LOC138256279
1	0	0	0	1	0.5	LOC138256280	LOC138256280	LOC138256280
1	0	0	0	1	0.5	LOC138256281	LOC138256281	LOC138256281
1	0	0	0	1	0.5	LOC138256282	LOC138256282	LOC138256282
1	0	0	0	1	0.5	LOC138256283	LOC138256283	LOC138256283
1	0	0	0	1	0.5	LOC138256284	LOC138256284	LOC138256284
1	0	0	0	1	0.5	LOC138256285	LOC138256285	LOC138256285
1	0	0	0	1	0.5	LOC138256286	LOC138256286	LOC138256286
1	0	0	0	1	0.5	LOC138256287	LOC138256287	LOC138256287
1	0	0	0	1	0.5	LOC138256288	LOC138256288	LOC138256288
1	0	0	0	1	0.5	LOC138256289	LOC138256289	LOC138256289
1	0	0	0	1	0.5	LOC138256290	LOC138256290	LOC138256290
1	0	0	0	1	0.5	LOC138256291	LOC138256291	LOC138256291
1	0	0	0	1	0.5	LOC138256292	LOC138256292	LOC138256292
1	0	0	0	1	0.5	LOC138256293	LOC138256293	LOC138256293
1	0	0	0	1	0.5	LOC138256294	LOC138256294	LOC138256294
1	0	0	0	1	0.5	LOC138256295	LOC138256295	LOC138256295
1	0	0	0	1	0.5	LOC138256296	LOC138256296	LOC138256296
1	0	0	0	1	0.5	LOC138256297	LOC138256297	LOC138256297
1	0	0	0	1	0.5	LOC138256298	LOC138256298	LOC138256298
1	0	0	0	1	0.5	LOC138256299	LOC138256299	LOC138256299
1	0	0	0	1	0.5	LOC138256300	LOC138256300	LOC138256300
1	0	0	0	1	0.5	LOC138256301	LOC138256301	LOC138256301
1	0	0	0	1	0.5	LOC138256302	LOC138256302	LOC138256302
1	0	0	0	1	0.5	LOC138256303	LOC138256303	LOC138256303
1	0	0	0	1	0.5	LOC138256304	LOC138256304	LOC138256304
1	0	0	0	1	0.5	LOC138256305	LOC138256305	LOC138256305
1	0	0	0	1	0.5	LOC138256306	LOC138256306	LOC138256306
1	0	0	0	1	0.5	LOC138256307	LOC138256307	LOC138256307
1	0	0	0	1	0.5	LOC138256308	LOC138256308	LOC138256308
1	0	0	0	1	0.5	LOC138256309	LOC138256309	LOC138256309
1	0	0	0	1	0.5	LOC138256310	LOC138256310	LOC138256310
1	0	0	0	1	0.5	LOC138256311	LOC138256311	LOC138256311
1	0	0	0	1	0.5	LOC138256312	LOC138256312	LOC138256312
1	0	0	0	1	0.5	LOC138256313	LOC138256313	LOC138256313
1	0	0	0	1	0.5	LOC138256314	LOC138256314	LOC138256314
1	0	0	0	1	0.5	LOC138256315	LOC138256315	LOC138256315
1	0	0	0	1	0.5	LOC138256316	LOC138256316	LOC138256316
1	0	0	0	1	0.5	LOC138256317	LOC138256317	LOC138256317
1	0	0	0	1	0.5	LOC138256318	LOC138256318	LOC138256318
1	0	0	0	1	0.5	LOC138256319	LOC138256319	LOC138256319
1	0	0	0	1	0.5	LOC138256320	LOC138256320	LOC138256320
1	0	0	0	1	0.5	LOC138256321	LOC138256321	LOC138256321
1	0	0	0	1	0.5	LOC138256322	LOC138256322	LOC138256322
1	0	0	0	1	0.5	LOC138256323	LOC138256323	LOC138256323
1	0	0	0	1	0.5	LOC138256324	LOC138256324	LOC138256324
1	0	0	0	1	0.5	LOC138256325	LOC138256325	LOC138256325
1	0	0	0	1	0.5	LOC138256326	LOC138256326	LOC138256326
1	0	0	0	1	0.5	LOC138256327	LOC138256327	LOC138256327
1	0	0	0	1	0.5	LOC138256328	LOC138256328	LOC138256328
1	0	0	0	1	0.5	LOC138256329	LOC138256329	LOC138256329
1	0	0	0	1	0.5	LOC138256330	LOC138256330	LOC138256330
1	0	0	0	1	0.5	LOC138256331	LOC138256331	LOC138256331
1	0	0	0	1	0.5	LOC138256332	LOC138256332	LOC138256332
1	0	0	0	1	0.5	LOC138256333	LOC138256333	LOC138256333
1	0	0	0	1	0.5	LOC138256334	LOC138256334	LOC138256334
1	0	0	0	1	0.5	LOC138256335	LOC138256335	LOC138256335
1	0	0	0	1	0.5	LOC138256336	LOC138256336	LOC138256336
1	0	0	0	1	0.5	LOC138256337	LOC138256337	LOC138256337
1	0	0	0	1	0.5	LOC138256338	LOC138256338	LOC138256338
1	0	0	0	1	0.5	LOC138256339	LOC138256339	LOC138256339
1	0	0	0	1	0.5	LOC138256340	LOC138256340	LOC138256340
1	0	0	0	1	0.5	LOC138256341	LOC138256341	LOC138256341
1	0	0	0	1	0.5	LOC138256342	LOC138256342	LOC138256342
1	0	0	0	1	0.5	LOC138256343	LOC138256343	LOC138256343
1	0	0	0	1	0.5	LOC138256344	LOC138256344	LOC138256344
1	0	0	0	1	0.5	LOC138256345	LOC138256345	LOC138256345
1	0	0	0	1	0.5	LOC138256346	LOC138256346	LOC138256346
1	0	0	0	1	0.5	LOC138256347	LOC138256347	LOC138256347
1	0	0	0	1	0.5	LOC138256348	LOC138256348	LOC138256348
1	0	0	0	1	0.5	LOC138256349	LOC138256349	LOC138256349
1	0	0	0	1	0.5	LOC138256350	LOC138256350	LOC138256350
1	0	0	0	1	0.5	LOC138256351	LOC138256351	LOC138256351
1	0	0	0	1	0.5	LOC138256352	LOC138256352	LOC138256352
1	0	0	0	1	0.5	LOC138256353	LOC138256353	LOC138256353
1	0	0	0	1	0.5	LOC138256354	LOC138256354	LOC138256354
1	0	0	0	1	0.5	LOC138256355	LOC138256355	LOC138256355
1	0	0	0	1	0.5	LOC138256356	LOC138256356	LOC138256356
1	0	0	0	1	0.5	LOC138256357	LOC138256357	LOC138256357
1	0	0	0	1	0.5	LOC138256358	LOC138256358	LOC138256358
1	0	0	0	1	0.5	LOC138256359	LOC138256359	LOC138256359
1	0	0	0	1	0.5	LOC138256360	LOC138256360	LOC138256360
1	0	0	0	1	0.5	LOC138256361	LOC138256361	LOC138256361
1	0	0	0	1	0.5	LOC138256362	LOC138256362	LOC138256362
1	0	0	0	1	0.5	LOC138256363	LOC138256363	LOC138256363
1	0	0	0	1	0.5	LOC138256364	LOC138256364	LOC138256364
1	0	0	0	1	0.5	LOC138256365	LOC138256365	LOC138256365
1	0	0	0	1	0.5	LOC138256366	LOC138256366	LOC138256366
1	0	0	0	1	0.5	LOC138256367	LOC138256367	LOC138256367
1	0	0	0	1	0.5	LOC138256368	LOC138256368	LOC138256368
1	0	0	0	1	0.5	LOC138256369	LOC138256369	LOC138256369
1	0	0	0	1	0.5	LOC138256370	LOC138256370	LOC138256370
1	0	0	0	1	0.5	LOC138256371	LOC138256371	LOC138256371
1	0	0	0	1	0.5	LOC138256372	LOC138256372	LOC138256372
1	0	0	0	1	0.5	LOC138256373	LOC138256373	LOC138256373
1	0	0	0	1	0.5	LOC138256374	LOC138256374	LOC138256374
1	0	0	0	1	0.5	LOC138256375	LOC138256375	LOC138256375
1	0	0	0	1	0.5	LOC138256376	LOC138256376	LOC138256376
1	0	0	0	1	0.5	LOC138256377	LOC138256377	LOC138256377
1	0	0	0	1	0.5	LOC138256378	LOC138256378	LOC138256378
1	0	0	0	1	0.5	LOC138256379	LOC138256379	LOC138256379
1	0	0	0	1	0.5	LOC138256380	LOC138256380	LOC138256380
1	0	0	0	1	0.5	LOC138256381	LOC138256381	LOC138256381
1	0	0	0	1	0.5	LOC138256382	LOC138256382	LOC138256382
1	0	0	0	1	0.5	LOC138256384	LOC138256384	LOC138256384
1	0	0	0	1	0.5	LOC138256385	LOC138256385	LOC138256385
1	0	0	0	1	0.5	LOC138256386	LOC138256386	LOC138256386
1	0	0	0	1	0.5	LOC138256387	LOC138256387	LOC138256387
1	0	0	0	1	0.5	LOC138256388	LOC138256388	LOC138256388
1	0	0	0	1	0.5	LOC138256389	LOC138256389	LOC138256389
1	0	0	0	1	0.5	LOC138256390	LOC138256390	LOC138256390
1	0	0	0	1	0.5	LOC138256391	LOC138256391	LOC138256391
1	0	0	0	1	0.5	LOC138256392	LOC138256392	LOC138256392
1	0	0	0	1	0.5	LOC138256393	LOC138256393	LOC138256393
1	0	0	0	1	0.5	LOC138256394	LOC138256394	LOC138256394
1	0	0	0	1	0.5	LOC138256395	LOC138256395	LOC138256395
1	0	0	0	1	0.5	LOC138256396	LOC138256396	LOC138256396
1	0	0	0	1	0.5	LOC138256397	LOC138256397	LOC138256397
1	0	0	0	1	0.5	LOC138256398	LOC138256398	LOC138256398
1	0	0	0	1	0.5	LOC138256399	LOC138256399	LOC138256399
1	0	0	0	1	0.5	LOC138256400	LOC138256400	LOC138256400
1	0	0	0	1	0.5	LOC138256401	LOC138256401	LOC138256401
1	0	0	0	1	0.5	LOC138256402	LOC138256402	LOC138256402
1	0	0	0	1	0.5	LOC138256403	LOC138256403	LOC138256403
1	0	0	0	1	0.5	LOC138256404	LOC138256404	LOC138256404
1	0	0	0	1	0.5	LOC138256405	LOC138256405	LOC138256405
1	0	0	0	1	0.5	LOC138256406	LOC138256406	LOC138256406
1	0	0	0	1	0.5	LOC138256407	LOC138256407	LOC138256407
1	0	0	0	1	0.5	LOC138256408	LOC138256408	LOC138256408
1	0	0	0	1	0.5	LOC138256409	LOC138256409	LOC138256409
1	0	0	0	1	0.5	LOC138256410	LOC138256410	LOC138256410
1	0	0	0	1	0.5	LOC138256411	LOC138256411	LOC138256411
1	0	0	0	1	0.5	LOC138256412	LOC138256412	LOC138256412
1	0	0	0	1	0.5	LOC138256413	LOC138256413	LOC138256413
1	0	0	0	1	0.5	LOC138256414	LOC138256414	LOC138256414
1	0	0	0	1	0.5	LOC138256415	LOC138256415	LOC138256415
1	0	0	0	1	0.5	LOC138256416	LOC138256416	LOC138256416
1	0	0	0	1	0.5	LOC138256417	LOC138256417	LOC138256417
1	0	0	0	1	0.5	LOC138256418	LOC138256418	LOC138256418
1	0	0	0	1	0.5	LOC138256419	LOC138256419	LOC138256419
1	0	0	0	1	0.5	LOC138256420	LOC138256420	LOC138256420
1	0	0	0	1	0.5	LOC138256421	LOC138256421	LOC138256421
1	0	0	0	1	0.5	LOC138256422	LOC138256422	LOC138256422
1	0	0	0	1	0.5	LOC138256423	LOC138256423	LOC138256423
1	0	0	0	1	0.5	LOC138256424	LOC138256424	LOC138256424
1	0	0	0	1	0.5	LOC138256426	LOC138256426	LOC138256426
1	0	0	0	1	0.5	LOC138256427	LOC138256427	LOC138256427
1	0	0	0	1	0.5	LOC138256428	LOC138256428	LOC138256428
1	0	0	0	1	0.5	LOC138256429	LOC138256429	LOC138256429
1	0	0	0	1	0.5	LOC138256430	LOC138256430	LOC138256430
1	0	0	0	1	0.5	LOC138256431	LOC138256431	LOC138256431
1	0	0	0	1	0.5	LOC138256432	LOC138256432	LOC138256432
1	0	0	0	1	0.5	LOC138256433	LOC138256433	LOC138256433
1	0	0	0	1	0.5	LOC138256434	LOC138256434	LOC138256434
1	0	0	0	1	0.5	LOC138256435	LOC138256435	LOC138256435
1	0	0	0	1	0.5	LOC138256436	LOC138256436	LOC138256436
1	0	0	0	1	0.5	LOC138256437	LOC138256437	LOC138256437
1	0	0	0	1	0.5	LOC138256438	LOC138256438	LOC138256438
1	0	0	0	1	0.5	LOC138256439	LOC138256439	LOC138256439
1	0	0	0	1	0.5	LOC138256440	LOC138256440	LOC138256440
1	0	0	0	1	0.5	LOC138256442	LOC138256442	LOC138256442
1	0	0	0	1	0.5	LOC138256443	LOC138256443	LOC138256443
1	0	0	0	1	0.5	LOC138256444	LOC138256444	LOC138256444
1	0	0	0	1	0.5	LOC138256445	LOC138256445	LOC138256445
1	0	0	0	1	0.5	LOC138256446	LOC138256446	LOC138256446
1	0	0	0	1	0.5	LOC138256447	LOC138256447	LOC138256447
1	0	0	0	1	0.5	LOC138256448	LOC138256448	LOC138256448
1	0	0	0	1	0.5	LOC138256449	LOC138256449	LOC138256449
1	0	0	0	1	0.5	LOC138256450	LOC138256450	LOC138256450
1	0	0	0	1	0.5	LOC138256451	LOC138256451	LOC138256451
1	0	0	0	1	0.5	LOC138256452	LOC138256452	LOC138256452
1	0	0	0	1	0.5	LOC138256453	LOC138256453	LOC138256453
1	0	0	0	1	0.5	LOC138256454	LOC138256454	LOC138256454
1	0	0	0	1	0.5	LOC138256455	LOC138256455	LOC138256455
1	0	0	0	1	0.5	LOC138256456	LOC138256456	LOC138256456
1	0	0	0	1	0.5	LOC138256457	LOC138256457	LOC138256457
1	0	0	0	1	0.5	LOC138256458	LOC138256458	LOC138256458
1	0	0	0	1	0.5	LOC138256459	LOC138256459	LOC138256459
1	0	0	0	1	0.5	LOC138256460	LOC138256460	LOC138256460
1	0	0	0	1	0.5	LOC138256461	LOC138256461	LOC138256461
1	0	0	0	1	0.5	LOC138256462	LOC138256462	LOC138256462
1	0	0	0	1	0.5	LOC138256463	LOC138256463	LOC138256463
1	0	0	0	1	0.5	LOC138256464	LOC138256464	LOC138256464
1	0	0	0	1	0.5	LOC138256465	LOC138256465	LOC138256465
1	0	0	0	1	0.5	LOC138256466	LOC138256466	LOC138256466
1	0	0	0	1	0.5	LOC138256467	LOC138256467	LOC138256467
1	0	0	0	1	0.5	LOC138256468	LOC138256468	LOC138256468
1	0	0	0	1	0.5	LOC138256469	LOC138256469	LOC138256469
1	0	0	0	1	0.5	LOC138256470	LOC138256470	LOC138256470
1	0	0	0	1	0.5	LOC138256471	LOC138256471	LOC138256471
1	0	0	0	1	0.5	LOC138256472	LOC138256472	LOC138256472
1	0	0	0	1	0.5	LOC138256473	LOC138256473	LOC138256473
1	0	0	0	1	0.5	LOC138256474	LOC138256474	LOC138256474
1	0	0	0	1	0.5	LOC138256475	LOC138256475	LOC138256475
1	0	0	0	1	0.5	LOC138256476	LOC138256476	LOC138256476
1	0	0	0	1	0.5	LOC138256477	LOC138256477	LOC138256477
1	0	0	0	1	0.5	LOC138256478	LOC138256478	LOC138256478
1	0	0	0	1	0.5	LOC138256479	LOC138256479	LOC138256479
1	0	0	0	1	0.5	LOC138256480	LOC138256480	LOC138256480
1	0	0	0	1	0.5	LOC138256481	LOC138256481	LOC138256481
1	0	0	0	1	0.5	LOC138256482	LOC138256482	LOC138256482
1	0	0	0	1	0.5	LOC138256483	LOC138256483	LOC138256483
1	0	0	0	1	0.5	LOC138256484	LOC138256484	LOC138256484
1	0	0	0	1	0.5	LOC138256485	LOC138256485	LOC138256485
1	0	0	0	1	0.5	LOC138256486	LOC138256486	LOC138256486
1	0	0	0	1	0.5	LOC138256487	LOC138256487	LOC138256487
1	0	0	0	1	0.5	LOC138256488	LOC138256488	LOC138256488
1	0	0	0	1	0.5	LOC138256489	LOC138256489	LOC138256489
1	0	0	0	1	0.5	LOC138256490	LOC138256490	LOC138256490
1	0	0	0	1	0.5	LOC138256491	LOC138256491	LOC138256491
1	0	0	0	1	0.5	LOC138256492	LOC138256492	LOC138256492
1	0	0	0	1	0.5	LOC138256493	LOC138256493	LOC138256493
1	0	0	0	1	0.5	LOC138256494	LOC138256494	LOC138256494
0.8688	-7.423e-06	0	0.001277	1	0.5	LOC138256495	LOC138256495	LOC138256495
1	0	0	0	1	0.5	LOC138256496	LOC138256496	LOC138256496
1	0	0	0	1	0.5	LOC138256497	LOC138256497	LOC138256497
1	0	0	0	1	0.5	LOC138256498	LOC138256498	LOC138256498
1	0	0	0	1	0.5	LOC138256499	LOC138256499	LOC138256499
1	0	0	0	1	0.5	LOC138256500	LOC138256500	LOC138256500
1	0	0	0	1	0.5	LOC138256501	LOC138256501	LOC138256501
1	0	0	0	1	0.5	LOC138256503	LOC138256503	LOC138256503
1	0	0	0	1	0.5	LOC138256504	LOC138256504	LOC138256504
1	0	0	0	1	0.5	LOC138256505	LOC138256505	LOC138256505
1	0	0	0	1	0.5	LOC138256506	LOC138256506	LOC138256506
1	0	0	0	1	0.5	LOC138256507	LOC138256507	LOC138256507
1	0	0	0	1	0.5	LOC138256508	LOC138256508	LOC138256508
1	0	0	0	1	0.5	LOC138256509	LOC138256509	LOC138256509
1	0	0	0	1	0.5	LOC138256510	LOC138256510	LOC138256510
1	0	0	0	1	0.5	LOC138256511	LOC138256511	LOC138256511
1	0	0	0	1	0.5	LOC138256512	LOC138256512	LOC138256512
1	0	0	0	1	0.5	LOC138256513	LOC138256513	LOC138256513
1	0	0	0	1	0.5	LOC138256514	LOC138256514	LOC138256514
1	0	0	0	1	0.5	LOC138256515	LOC138256515	LOC138256515
1	0	0	0	1	0.5	LOC138256516	LOC138256516	LOC138256516
1	0	0	0	1	0.5	LOC138256517	LOC138256517	LOC138256517
1	0	0	0	1	0.5	LOC138256518	LOC138256518	LOC138256518
1	0	0	0	1	0.5	LOC138256519	LOC138256519	LOC138256519
1	0	0	0	1	0.5	LOC138256520	LOC138256520	LOC138256520
1	0	0	0	1	0.5	LOC138256521	LOC138256521	LOC138256521
1	0	0	0	1	0.5	LOC138256522	LOC138256522	LOC138256522
1	0	0	0	1	0.5	LOC138256523	LOC138256523	LOC138256523
1	0	0	0	1	0.5	LOC138256524	LOC138256524	LOC138256524
1	0	0	0	1	0.5	LOC138256525	LOC138256525	LOC138256525
1	0	0	0	1	0.5	LOC138256526	LOC138256526	LOC138256526
1	0	0	0	1	0.5	LOC138256527	LOC138256527	LOC138256527
1	0	0	0	1	0.5	LOC138256528	LOC138256528	LOC138256528
1	0	0	0	1	0.5	LOC138256529	LOC138256529	LOC138256529
1	0	0	0	1	0.5	LOC138256530	LOC138256530	LOC138256530
1	0	0	0	1	0.5	LOC138256531	LOC138256531	LOC138256531
1	0	0	0	1	0.5	LOC138256532	LOC138256532	LOC138256532
1	0	0	0	1	0.5	LOC138256534	LOC138256534	LOC138256534
1	0	0	0	1	0.5	LOC138256535	LOC138256535	LOC138256535
1	0	0	0	1	0.5	LOC138256536	LOC138256536	LOC138256536
1	0	0	0	1	0.5	LOC138256537	LOC138256537	LOC138256537
1	0	0	0	1	0.5	LOC138256538	LOC138256538	LOC138256538
1	0	0	0	1	0.5	LOC138256540	LOC138256540	LOC138256540
1	0	0	0	1	0.5	LOC138256541	LOC138256541	LOC138256541
1	0	0	0	1	0.5	LOC138256542	LOC138256542	LOC138256542
1	0	0	0	1	0.5	LOC138256543	LOC138256543	LOC138256543
1	0	0	0	1	0.5	LOC138256544	LOC138256544	LOC138256544
1	0	0	0	1	0.5	LOC138256545	LOC138256545	LOC138256545
1	0	0	0	1	0.5	LOC138256546	LOC138256546	LOC138256546
1	0	0	0	1	0.5	LOC138256547	LOC138256547	LOC138256547
1	0	0	0	1	0.5	LOC138256548	LOC138256548	LOC138256548
1	0	0	0	1	0.5	LOC138256549	LOC138256549	LOC138256549
1	0	0	0	1	0.5	LOC138256551	LOC138256551	LOC138256551
1	0	0	0	1	0.5	LOC138256552	LOC138256552	LOC138256552
1	0	0	0	1	0.5	LOC138256553	LOC138256553	LOC138256553
0.8688	-5.725e-06	0	0.001277	1	0.5	LOC138256554	LOC138256554	LOC138256554
1	0	0	0	1	0.5	LOC138256555	LOC138256555	LOC138256555
1	0	0	0	1	0.5	LOC138256556	LOC138256556	LOC138256556
1	0	0	0	1	0.5	LOC138256557	LOC138256557	LOC138256557
1	0	0	0	1	0.5	LOC138256558	LOC138256558	LOC138256558
1	0	0	0	1	0.5	LOC138256559	LOC138256559	LOC138256559
1	0	0	0	1	0.5	LOC138256560	LOC138256560	LOC138256560
1	0	0	0	1	0.5	LOC138256561	LOC138256561	LOC138256561
1	0	0	0	1	0.5	LOC138256562	LOC138256562	LOC138256562
1	0	0	0	1	0.5	LOC138256563	LOC138256563	LOC138256563
1	0	0	0	1	0.5	LOC138256564	LOC138256564	LOC138256564
1	0	0	0	1	0.5	LOC138256565	LOC138256565	LOC138256565
1	0	0	0	1	0.5	LOC138256566	LOC138256566	LOC138256566
1	0	0	0	1	0.5	LOC138256567	LOC138256567	LOC138256567
1	0	0	0	1	0.5	LOC138256568	LOC138256568	LOC138256568
1	0	0	0	1	0.5	LOC138256569	LOC138256569	LOC138256569
1	0	0	0	1	0.5	LOC138256570	LOC138256570	LOC138256570
1	0	0	0	1	0.5	LOC138256571	LOC138256571	LOC138256571
1	0	0	0	1	0.5	LOC138256572	LOC138256572	LOC138256572
1	0	0	0	1	0.5	LOC138256573	LOC138256573	LOC138256573
1	0	0	0	1	0.5	LOC138256574	LOC138256574	LOC138256574
1	0	0	0	1	0.5	LOC138256575	LOC138256575	LOC138256575
1	0	0	0	1	0.5	LOC138256576	LOC138256576	LOC138256576
1	0	0	0	1	0.5	LOC138256577	LOC138256577	LOC138256577
1	0	0	0	1	0.5	LOC138256578	LOC138256578	LOC138256578
1	0	0	0	1	0.5	LOC138256579	LOC138256579	LOC138256579
1	0	0	0	1	0.5	LOC138256580	LOC138256580	LOC138256580
1	0	0	0	1	0.5	LOC138256581	LOC138256581	LOC138256581
1	0	0	0	1	0.5	LOC138256582	LOC138256582	LOC138256582
1	0	0	0	1	0.5	LOC138256583	LOC138256583	LOC138256583
1	0	0	0	1	0.5	LOC138256584	LOC138256584	LOC138256584
1	0	0	0	1	0.5	LOC138256585	LOC138256585	LOC138256585
0.8152	-1.646e-05	0	0.002553	1	0.5	LOC138256586	LOC138256586	LOC138256586
1	0	0	0	1	0.5	LOC138256587	LOC138256587	LOC138256587
1	0	0	0	1	0.5	LOC138256588	LOC138256588	LOC138256588
1	0	0	0	1	0.5	LOC138256589	LOC138256589	LOC138256589
1	0	0	0	1	0.5	LOC138256590	LOC138256590	LOC138256590
1	0	0	0	1	0.5	LOC138256591	LOC138256591	LOC138256591
1	0	0	0	1	0.5	LOC138256592	LOC138256592	LOC138256592
1	0	0	0	1	0.5	LOC138256593	LOC138256593	LOC138256593
1	0	0	0	1	0.5	LOC138256594	LOC138256594	LOC138256594
1	0	0	0	1	0.5	LOC138256595	LOC138256595	LOC138256595
0.8688	-8.088e-06	0	0.001277	1	0.5	LOC138256596	LOC138256596	LOC138256596
1	0	0	0	1	0.5	LOC138256597	LOC138256597	LOC138256597
1	0	0	0	1	0.5	LOC138256598	LOC138256598	LOC138256598
1	0	0	0	1	0.5	LOC138256599	LOC138256599	LOC138256599
1	0	0	0	1	0.5	LOC138256600	LOC138256600	LOC138256600
1	0	0	0	1	0.5	LOC138256601	LOC138256601	LOC138256601
1	0	0	0	1	0.5	LOC138256602	LOC138256602	LOC138256602
1	0	0	0	1	0.5	LOC138256603	LOC138256603	LOC138256603
1	0	0	0	1	0.5	LOC138256604	LOC138256604	LOC138256604
1	0	0	0	1	0.5	LOC138256605	LOC138256605	LOC138256605
1	0	0	0	1	0.5	LOC138256606	LOC138256606	LOC138256606
1	0	0	0	1	0.5	LOC138256607	LOC138256607	LOC138256607
1	0	0	0	1	0.5	LOC138256608	LOC138256608	LOC138256608
1	0	0	0	1	0.5	LOC138256609	LOC138256609	LOC138256609
1	0	0	0	1	0.5	LOC138256610	LOC138256610	LOC138256610
1	0	0	0	1	0.5	LOC138256611	LOC138256611	LOC138256611
1	0	0	0	1	0.5	LOC138256612	LOC138256612	LOC138256612
1	0	0	0	1	0.5	LOC138256613	LOC138256613	LOC138256613
1	0	0	0	1	0.5	LOC138256614	LOC138256614	LOC138256614
1	0	0	0	1	0.5	LOC138256615	LOC138256615	LOC138256615
1	0	0	0	1	0.5	LOC138256616	LOC138256616	LOC138256616
1	0	0	0	1	0.5	LOC138256617	LOC138256617	LOC138256617
1	0	0	0	1	0.5	LOC138256618	LOC138256618	LOC138256618
1	0	0	0	1	0.5	LOC138256619	LOC138256619	LOC138256619
1	0	0	0	1	0.5	LOC138256620	LOC138256620	LOC138256620
1	0	0	0	1	0.5	LOC138256621	LOC138256621	LOC138256621
1	0	0	0	1	0.5	LOC138256622	LOC138256622	LOC138256622
1	0	0	0	1	0.5	LOC138256623	LOC138256623	LOC138256623
1	0	0	0	1	0.5	LOC138256624	LOC138256624	LOC138256624
1	0	0	0	1	0.5	LOC138256625	LOC138256625	LOC138256625
1	0	0	0	1	0.5	LOC138256626	LOC138256626	LOC138256626
1	0	0	0	1	0.5	LOC138256627	LOC138256627	LOC138256627
1	0	0	0	1	0.5	LOC138256628	LOC138256628	LOC138256628
1	0	0	0	1	0.5	LOC138256629	LOC138256629	LOC138256629
1	0	0	0	1	0.5	LOC138256630	LOC138256630	LOC138256630
1	0	0	0	1	0.5	LOC138256631	LOC138256631	LOC138256631
1	0	0	0	1	0.5	LOC138256632	LOC138256632	LOC138256632
1	0	0	0	1	0.5	LOC138256633	LOC138256633	LOC138256633
1	0	0	0	1	0.5	LOC138256634	LOC138256634	LOC138256634
1	0	0	0	1	0.5	LOC138256635	LOC138256635	LOC138256635
1	0	0	0	1	0.5	LOC138256636	LOC138256636	LOC138256636
1	0	0	0	1	0.5	LOC138256637	LOC138256637	LOC138256637
1	0	0	0	1	0.5	LOC138256638	LOC138256638	LOC138256638
1	0	0	0	1	0.5	LOC138256639	LOC138256639	LOC138256639
1	0	0	0	1	0.5	LOC138256640	LOC138256640	LOC138256640
1	0	0	0	1	0.5	LOC138256641	LOC138256641	LOC138256641
1	0	0	0	1	0.5	LOC138256642	LOC138256642	LOC138256642
1	0	0	0	1	0.5	LOC138256643	LOC138256643	LOC138256643
1	0	0	0	1	0.5	LOC138256644	LOC138256644	LOC138256644
1	0	0	0	1	0.5	LOC138256645	LOC138256645	LOC138256645
1	0	0	0	1	0.5	LOC138256646	LOC138256646	LOC138256646
1	0	0	0	1	0.5	LOC138256647	LOC138256647	LOC138256647
1	0	0	0	1	0.5	LOC138256648	LOC138256648	LOC138256648
1	0	0	0	1	0.5	LOC138256649	LOC138256649	LOC138256649
1	0	0	0	1	0.5	LOC138256650	LOC138256650	LOC138256650
1	0	0	0	1	0.5	LOC138256651	LOC138256651	LOC138256651
1	0	0	0	1	0.5	LOC138256652	LOC138256652	LOC138256652
1	0	0	0	1	0.5	LOC138256653	LOC138256653	LOC138256653
1	0	0	0	1	0.5	LOC138256654	LOC138256654	LOC138256654
1	0	0	0	1	0.5	LOC138256655	LOC138256655	LOC138256655
1	0	0	0	1	0.5	LOC138256656	LOC138256656	LOC138256656
1	0	0	0	1	0.5	LOC138256657	LOC138256657	LOC138256657
1	0	0	0	1	0.5	LOC138256659	LOC138256659	LOC138256659
1	0	0	0	1	0.5	LOC138256660	LOC138256660	LOC138256660
1	0	0	0	1	0.5	LOC138256661	LOC138256661	LOC138256661
1	0	0	0	1	0.5	LOC138256662	LOC138256662	LOC138256662
1	0	0	0	1	0.5	LOC138256663	LOC138256663	LOC138256663
1	0	0	0	1	0.5	LOC138256664	LOC138256664	LOC138256664
1	0	0	0	1	0.5	LOC138256665	LOC138256665	LOC138256665
1	0	0	0	1	0.5	LOC138256666	LOC138256666	LOC138256666
1	0	0	0	1	0.5	LOC138256667	LOC138256667	LOC138256667
1	0	0	0	1	0.5	LOC138256668	LOC138256668	LOC138256668
1	0	0	0	1	0.5	LOC138256669	LOC138256669	LOC138256669
1	0	0	0	1	0.5	LOC138256670	LOC138256670	LOC138256670
1	0	0	0	1	0.5	LOC138256671	LOC138256671	LOC138256671
1	0	0	0	1	0.5	LOC138256672	LOC138256672	LOC138256672
1	0	0	0	1	0.5	LOC138256673	LOC138256673	LOC138256673
0.8152	-2.417e-05	0	0.002553	1	0.5	LOC138256674	LOC138256674	LOC138256674
1	0	0	0	1	0.5	LOC138256675	LOC138256675	LOC138256675
1	0	0	0	1	0.5	LOC138256676	LOC138256676	LOC138256676
1	0	0	0	1	0.5	LOC138256677	LOC138256677	LOC138256677
1	0	0	0	1	0.5	LOC138256678	LOC138256678	LOC138256678
1	0	0	0	1	0.5	LOC138256679	LOC138256679	LOC138256679
1	0	0	0	1	0.5	LOC138256680	LOC138256680	LOC138256680
1	0	0	0	1	0.5	LOC138256681	LOC138256681	LOC138256681
1	0	0	0	1	0.5	LOC138256682	LOC138256682	LOC138256682
1	0	0	0	1	0.5	LOC138256683	LOC138256683	LOC138256683
1	0	0	0	1	0.5	LOC138256684	LOC138256684	LOC138256684
1	0	0	0	1	0.5	LOC138256685	LOC138256685	LOC138256685
1	0	0	0	1	0.5	LOC138256686	LOC138256686	LOC138256686
1	0	0	0	1	0.5	LOC138256687	LOC138256687	LOC138256687
1	0	0	0	1	0.5	LOC138256688	LOC138256688	LOC138256688
1	0	0	0	1	0.5	LOC138256689	LOC138256689	LOC138256689
1	0	0	0	1	0.5	LOC138256690	LOC138256690	LOC138256690
1	0	0	0	1	0.5	LOC138256691	LOC138256691	LOC138256691
1	0	0	0	1	0.5	LOC138256692	LOC138256692	LOC138256692
1	0	0	0	1	0.5	LOC138256693	LOC138256693	LOC138256693
1	0	0	0	1	0.5	LOC138256694	LOC138256694	LOC138256694
1	0	0	0	1	0.5	LOC138256695	LOC138256695	LOC138256695
1	0	0	0	1	0.5	LOC138256697	LOC138256697	LOC138256697
1	0	0	0	1	0.5	LOC138256698	LOC138256698	LOC138256698
1	0	0	0	1	0.5	LOC138256699	LOC138256699	LOC138256699
1	0	0	0	1	0.5	LOC138256700	LOC138256700	LOC138256700
1	0	0	0	1	0.5	LOC138256701	LOC138256701	LOC138256701
1	0	0	0	1	0.5	LOC138256702	LOC138256702	LOC138256702
1	0	0	0	1	0.5	LOC138256703	LOC138256703	LOC138256703
1	0	0	0	1	0.5	LOC138256704	LOC138256704	LOC138256704
1	0	0	0	1	0.5	LOC138256705	LOC138256705	LOC138256705
1	0	0	0	1	0.5	LOC138256706	LOC138256706	LOC138256706
1	0	0	0	1	0.5	LOC138256708	LOC138256708	LOC138256708
1	0	0	0	1	0.5	LOC138256709	LOC138256709	LOC138256709
1	0	0	0	1	0.5	LOC138256710	LOC138256710	LOC138256710
1	0	0	0	1	0.5	LOC138256711	LOC138256711	LOC138256711
1	0	0	0	1	0.5	LOC138256712	LOC138256712	LOC138256712
1	0	0	0	1	0.5	LOC138256713	LOC138256713	LOC138256713
1	0	0	0	1	0.5	LOC138256714	LOC138256714	LOC138256714
1	0	0	0	1	0.5	LOC138256715	LOC138256715	LOC138256715
1	0	0	0	1	0.5	LOC138256716	LOC138256716	LOC138256716
1	0	0	0	1	0.5	LOC138256717	LOC138256717	LOC138256717
1	0	0	0	1	0.5	LOC138256718	LOC138256718	LOC138256718
1	0	0	0	1	0.5	LOC138256719	LOC138256719	LOC138256719
1	0	0	0	1	0.5	LOC138256720	LOC138256720	LOC138256720
1	0	0	0	1	0.5	LOC138256721	LOC138256721	LOC138256721
1	0	0	0	1	0.5	LOC138256722	LOC138256722	LOC138256722
1	0	0	0	1	0.5	LOC138256723	LOC138256723	LOC138256723
1	0	0	0	1	0.5	LOC138256724	LOC138256724	LOC138256724
1	0	0	0	1	0.5	LOC138256725	LOC138256725	LOC138256725
1	0	0	0	1	0.5	LOC138256726	LOC138256726	LOC138256726
1	0	0	0	1	0.5	LOC138256727	LOC138256727	LOC138256727
1	0	0	0	1	0.5	LOC138256728	LOC138256728	LOC138256728
1	0	0	0	1	0.5	LOC138256729	LOC138256729	LOC138256729
1	0	0	0	1	0.5	LOC138256730	LOC138256730	LOC138256730
1	0	0	0	1	0.5	LOC138256731	LOC138256731	LOC138256731
1	0	0	0	1	0.5	LOC138256732	LOC138256732	LOC138256732
1	0	0	0	1	0.5	LOC138256733	LOC138256733	LOC138256733
1	0	0	0	1	0.5	LOC138256734	LOC138256734	LOC138256734
0.8688	-1.461e-05	0	0.001277	1	0.5	LOC138256735	LOC138256735	LOC138256735
1	0	0	0	1	0.5	LOC138256736	LOC138256736	LOC138256736
1	0	0	0	1	0.5	LOC138256737	LOC138256737	LOC138256737
1	0	0	0	1	0.5	LOC138256738	LOC138256738	LOC138256738
1	0	0	0	1	0.5	LOC138256739	LOC138256739	LOC138256739
1	0	0	0	1	0.5	LOC138256740	LOC138256740	LOC138256740
1	0	0	0	1	0.5	LOC138256741	LOC138256741	LOC138256741
1	0	0	0	1	0.5	LOC138256742	LOC138256742	LOC138256742
1	0	0	0	1	0.5	LOC138256743	LOC138256743	LOC138256743
1	0	0	0	1	0.5	LOC138256744	LOC138256744	LOC138256744
1	0	0	0	1	0.5	LOC138256745	LOC138256745	LOC138256745
1	0	0	0	1	0.5	LOC138256746	LOC138256746	LOC138256746
1	0	0	0	1	0.5	LOC138256747	LOC138256747	LOC138256747
1	0	0	0	1	0.5	LOC138256748	LOC138256748	LOC138256748
1	0	0	0	1	0.5	LOC138256749	LOC138256749	LOC138256749
1	0	0	0	1	0.5	LOC138256750	LOC138256750	LOC138256750
1	0	0	0	1	0.5	LOC138256751	LOC138256751	LOC138256751
1	0	0	0	1	0.5	LOC138256752	LOC138256752	LOC138256752
1	0	0	0	1	0.5	LOC138256753	LOC138256753	LOC138256753
1	0	0	0	1	0.5	LOC138256754	LOC138256754	LOC138256754
1	0	0	0	1	0.5	LOC138256755	LOC138256755	LOC138256755
1	0	0	0	1	0.5	LOC138256756	LOC138256756	LOC138256756
1	0	0	0	1	0.5	LOC138256757	LOC138256757	LOC138256757
1	0	0	0	1	0.5	LOC138256758	LOC138256758	LOC138256758
1	0	0	0	1	0.5	LOC138256759	LOC138256759	LOC138256759
1	0	0	0	1	0.5	LOC138256760	LOC138256760	LOC138256760
1	0	0	0	1	0.5	LOC138256761	LOC138256761	LOC138256761
1	0	0	0	1	0.5	LOC138256762	LOC138256762	LOC138256762
1	0	0	0	1	0.5	LOC138256763	LOC138256763	LOC138256763
1	0	0	0	1	0.5	LOC138256764	LOC138256764	LOC138256764
1	0	0	0	1	0.5	LOC138256765	LOC138256765	LOC138256765
1	0	0	0	1	0.5	LOC138256766	LOC138256766	LOC138256766
1	0	0	0	1	0.5	LOC138256767	LOC138256767	LOC138256767
1	0	0	0	1	0.5	LOC138256768	LOC138256768	LOC138256768
1	0	0	0	1	0.5	LOC138256769	LOC138256769	LOC138256769
1	0	0	0	1	0.5	LOC138256770	LOC138256770	LOC138256770
1	0	0	0	1	0.5	LOC138256771	LOC138256771	LOC138256771
1	0	0	0	1	0.5	LOC138256772	LOC138256772	LOC138256772
1	0	0	0	1	0.5	LOC138256773	LOC138256773	LOC138256773
1	0	0	0	1	0.5	LOC138256774	LOC138256774	LOC138256774
1	0	0	0	1	0.5	LOC138256775	LOC138256775	LOC138256775
1	0	0	0	1	0.5	LOC138256776	LOC138256776	LOC138256776
1	0	0	0	1	0.5	LOC138256777	LOC138256777	LOC138256777
1	0	0	0	1	0.5	LOC138256778	LOC138256778	LOC138256778
1	0	0	0	1	0.5	LOC138256779	LOC138256779	LOC138256779
1	0	0	0	1	0.5	LOC138256780	LOC138256780	LOC138256780
1	0	0	0	1	0.5	LOC138256781	LOC138256781	LOC138256781
1	0	0	0	1	0.5	LOC138256782	LOC138256782	LOC138256782
1	0	0	0	1	0.5	LOC138256783	LOC138256783	LOC138256783
1	0	0	0	1	0.5	LOC138256784	LOC138256784	LOC138256784
1	0	0	0	1	0.5	LOC138256785	LOC138256785	LOC138256785
1	0	0	0	1	0.5	LOC138256786	LOC138256786	LOC138256786
1	0	0	0	1	0.5	LOC138256787	LOC138256787	LOC138256787
1	0	0	0	1	0.5	LOC138256788	LOC138256788	LOC138256788
1	0	0	0	1	0.5	LOC138256789	LOC138256789	LOC138256789
1	0	0	0	1	0.5	LOC138256790	LOC138256790	LOC138256790
1	0	0	0	1	0.5	LOC138256791	LOC138256791	LOC138256791
1	0	0	0	1	0.5	LOC138256792	LOC138256792	LOC138256792
1	0	0	0	1	0.5	LOC138256793	LOC138256793	LOC138256793
1	0	0	0	1	0.5	LOC138256794	LOC138256794	LOC138256794
1	0	0	0	1	0.5	LOC138256795	LOC138256795	LOC138256795
1	0	0	0	1	0.5	LOC138256796	LOC138256796	LOC138256796
1	0	0	0	1	0.5	LOC138256797	LOC138256797	LOC138256797
1	0	0	0	1	0.5	LOC138256798	LOC138256798	LOC138256798
1	0	0	0	1	0.5	LOC138256799	LOC138256799	LOC138256799
1	0	0	0	1	0.5	LOC138256800	LOC138256800	LOC138256800
1	0	0	0	1	0.5	LOC138256801	LOC138256801	LOC138256801
1	0	0	0	1	0.5	LOC138256802	LOC138256802	LOC138256802
1	0	0	0	1	0.5	LOC138256803	LOC138256803	LOC138256803
1	0	0	0	1	0.5	LOC138256804	LOC138256804	LOC138256804
1	0	0	0	1	0.5	LOC138256805	LOC138256805	LOC138256805
1	0	0	0	1	0.5	LOC138256806	LOC138256806	LOC138256806
1	0	0	0	1	0.5	LOC138256807	LOC138256807	LOC138256807
1	0	0	0	1	0.5	LOC138256808	LOC138256808	LOC138256808
1	0	0	0	1	0.5	LOC138256809	LOC138256809	LOC138256809
1	0	0	0	1	0.5	LOC138256810	LOC138256810	LOC138256810
0.8688	-4.757e-06	0	0.001277	1	0.5	LOC138256811	LOC138256811	LOC138256811
1	0	0	0	1	0.5	LOC138256812	LOC138256812	LOC138256812
1	0	0	0	1	0.5	LOC138256813	LOC138256813	LOC138256813
1	0	0	0	1	0.5	LOC138256814	LOC138256814	LOC138256814
1	0	0	0	1	0.5	LOC138256815	LOC138256815	LOC138256815
1	0	0	0	1	0.5	LOC138256816	LOC138256816	LOC138256816
1	0	0	0	1	0.5	LOC138256817	LOC138256817	LOC138256817
1	0	0	0	1	0.5	LOC138256818	LOC138256818	LOC138256818
1	0	0	0	1	0.5	LOC138256819	LOC138256819	LOC138256819
1	0	0	0	1	0.5	LOC138256820	LOC138256820	LOC138256820
1	0	0	0	1	0.5	LOC138256821	LOC138256821	LOC138256821
1	0	0	0	1	0.5	LOC138256822	LOC138256822	LOC138256822
1	0	0	0	1	0.5	LOC138256823	LOC138256823	LOC138256823
1	0	0	0	1	0.5	LOC138256824	LOC138256824	LOC138256824
1	0	0	0	1	0.5	LOC138256825	LOC138256825	LOC138256825
1	0	0	0	1	0.5	LOC138256826	LOC138256826	LOC138256826
1	0	0	0	1	0.5	LOC138256827	LOC138256827	LOC138256827
0.6856	-3.201e-05	0	0.007659	1	0.5	LOC138256828	LOC138256828	LOC138256828
1	0	0	0	1	0.5	LOC138256829	LOC138256829	LOC138256829
1	0	0	0	1	0.5	LOC138256830	LOC138256830	LOC138256830
1	0	0	0	1	0.5	LOC138256831	LOC138256831	LOC138256831
1	0	0	0	1	0.5	LOC138256832	LOC138256832	LOC138256832
1	0	0	0	1	0.5	LOC138256833	LOC138256833	LOC138256833
1	0	0	0	1	0.5	LOC138256834	LOC138256834	LOC138256834
1	0	0	0	1	0.5	LOC138256835	LOC138256835	LOC138256835
1	0	0	0	1	0.5	LOC138256836	LOC138256836	LOC138256836
1	0	0	0	1	0.5	LOC138256837	LOC138256837	LOC138256837
1	0	0	0	1	0.5	LOC138256838	LOC138256838	LOC138256838
1	0	0	0	1	0.5	LOC138256839	LOC138256839	LOC138256839
1	0	0	0	1	0.5	LOC138256840	LOC138256840	LOC138256840
1	0	0	0	1	0.5	LOC138256841	LOC138256841	LOC138256841
1	0	0	0	1	0.5	LOC138256842	LOC138256842	LOC138256842
1	0	0	0	1	0.5	LOC138256843	LOC138256843	LOC138256843
0.8152	-1.734e-05	0	0.002553	1	0.5	LOC138256844	LOC138256844	LOC138256844
1	0	0	0	1	0.5	LOC138256845	LOC138256845	LOC138256845
1	0	0	0	1	0.5	LOC138256846	LOC138256846	LOC138256846
1	0	0	0	1	0.5	LOC138256847	LOC138256847	LOC138256847
1	0	0	0	1	0.5	LOC138256848	LOC138256848	LOC138256848
1	0	0	0	1	0.5	LOC138256849	LOC138256849	LOC138256849
1	0	0	0	1	0.5	LOC138256850	LOC138256850	LOC138256850
1	0	0	0	1	0.5	LOC138256851	LOC138256851	LOC138256851
1	0	0	0	1	0.5	LOC138256852	LOC138256852	LOC138256852
1	0	0	0	1	0.5	LOC138256853	LOC138256853	LOC138256853
1	0	0	0	1	0.5	LOC138256854	LOC138256854	LOC138256854
1	0	0	0	1	0.5	LOC138256855	LOC138256855	LOC138256855
1	0	0	0	1	0.5	LOC138256856	LOC138256856	LOC138256856
1	0	0	0	1	0.5	LOC138256857	LOC138256857	LOC138256857
1	0	0	0	1	0.5	LOC138256858	LOC138256858	LOC138256858
1	0	0	0	1	0.5	LOC138256859	LOC138256859	LOC138256859
1	0	0	0	1	0.5	LOC138256861	LOC138256861	LOC138256861
1	0	0	0	1	0.5	LOC138256862	LOC138256862	LOC138256862
1	0	0	0	1	0.5	LOC138256863	LOC138256863	LOC138256863
1	0	0	0	1	0.5	LOC138256864	LOC138256864	LOC138256864
1	0	0	0	1	0.5	LOC138256865	LOC138256865	LOC138256865
1	0	0	0	1	0.5	LOC138256866	LOC138256866	LOC138256866
1	0	0	0	1	0.5	LOC138256867	LOC138256867	LOC138256867
1	0	0	0	1	0.5	LOC138256868	LOC138256868	LOC138256868
1	0	0	0	1	0.5	LOC138256869	LOC138256869	LOC138256869
1	0	0	0	1	0.5	LOC138256870	LOC138256870	LOC138256870
1	0	0	0	1	0.5	LOC138256871	LOC138256871	LOC138256871
1	0	0	0	1	0.5	LOC138256872	LOC138256872	LOC138256872
1	0	0	0	1	0.5	LOC138256873	LOC138256873	LOC138256873
1	0	0	0	1	0.5	LOC138256874	LOC138256874	LOC138256874
1	0	0	0	1	0.5	LOC138256875	LOC138256875	LOC138256875
1	0	0	0	1	0.5	LOC138256876	LOC138256876	LOC138256876
1	0	0	0	1	0.5	LOC138256877	LOC138256877	LOC138256877
1	0	0	0	1	0.5	LOC138256878	LOC138256878	LOC138256878
1	0	0	0	1	0.5	LOC138256879	LOC138256879	LOC138256879
1	0	0	0	1	0.5	LOC138256880	LOC138256880	LOC138256880
1	0	0	0	1	0.5	LOC138256881	LOC138256881	LOC138256881
1	0	0	0	1	0.5	LOC138256882	LOC138256882	LOC138256882
1	0	0	0	1	0.5	LOC138256883	LOC138256883	LOC138256883
1	0	0	0	1	0.5	LOC138256884	LOC138256884	LOC138256884
1	0	0	0	1	0.5	LOC138256885	LOC138256885	LOC138256885
1	0	0	0	1	0.5	LOC138256886	LOC138256886	LOC138256886
1	0	0	0	1	0.5	LOC138256887	LOC138256887	LOC138256887
1	0	0	0	1	0.5	LOC138256888	LOC138256888	LOC138256888
1	0	0	0	1	0.5	LOC138256889	LOC138256889	LOC138256889
1	0	0	0	1	0.5	LOC138256890	LOC138256890	LOC138256890
1	0	0	0	1	0.5	LOC138256891	LOC138256891	LOC138256891
1	0	0	0	1	0.5	LOC138256892	LOC138256892	LOC138256892
1	0	0	0	1	0.5	LOC138256893	LOC138256893	LOC138256893
1	0	0	0	1	0.5	LOC138256894	LOC138256894	LOC138256894
1	0	0	0	1	0.5	LOC138256895	LOC138256895	LOC138256895
1	0	0	0	1	0.5	LOC138256896	LOC138256896	LOC138256896
1	0	0	0	1	0.5	LOC138256897	LOC138256897	LOC138256897
1	0	0	0	1	0.5	LOC138256898	LOC138256898	LOC138256898
1	0	0	0	1	0.5	LOC138256899	LOC138256899	LOC138256899
1	0	0	0	1	0.5	LOC138256900	LOC138256900	LOC138256900
1	0	0	0	1	0.5	LOC138256901	LOC138256901	LOC138256901
1	0	0	0	1	0.5	LOC138256902	LOC138256902	LOC138256902
0.8688	-1.174e-05	0	0.001277	1	0.5	LOC138256903	LOC138256903	LOC138256903
1	0	0	0	1	0.5	LOC138256904	LOC138256904	LOC138256904
1	0	0	0	1	0.5	LOC138256905	LOC138256905	LOC138256905
1	0	0	0	1	0.5	LOC138256907	LOC138256907	LOC138256907
1	0	0	0	1	0.5	LOC138256908	LOC138256908	LOC138256908
1	0	0	0	1	0.5	LOC138256909	LOC138256909	LOC138256909
1	0	0	0	1	0.5	LOC138256910	LOC138256910	LOC138256910
1	0	0	0	1	0.5	LOC138256911	LOC138256911	LOC138256911
1	0	0	0	1	0.5	LOC138256912	LOC138256912	LOC138256912
1	0	0	0	1	0.5	LOC138256913	LOC138256913	LOC138256913
1	0	0	0	1	0.5	LOC138256914	LOC138256914	LOC138256914
1	0	0	0	1	0.5	LOC138256915	LOC138256915	LOC138256915
1	0	0	0	1	0.5	LOC138256916	LOC138256916	LOC138256916
1	0	0	0	1	0.5	LOC138256917	LOC138256917	LOC138256917
1	0	0	0	1	0.5	LOC138256918	LOC138256918	LOC138256918
1	0	0	0	1	0.5	LOC138256919	LOC138256919	LOC138256919
1	0	0	0	1	0.5	LOC138256920	LOC138256920	LOC138256920
1	0	0	0	1	0.5	LOC138256921	LOC138256921	LOC138256921
0.6206	-0.0001665	0.04673	0.07659	1	0.4999	LOC138256922	LOC138256922	LOC138256922
1	0	0	0	1	0.5	LOC138256923	LOC138256923	LOC138256923
1	0	0	0	1	0.5	LOC138256924	LOC138256924	LOC138256924
1	0	0	0	1	0.5	LOC138256925	LOC138256925	LOC138256925
1	0	0	0	1	0.5	LOC138256926	LOC138256926	LOC138256926
1	0	0	0	1	0.5	LOC138256927	LOC138256927	LOC138256927
1	0	0	0	1	0.5	LOC138256928	LOC138256928	LOC138256928
1	0	0	0	1	0.5	LOC138256929	LOC138256929	LOC138256929
1	0	0	0	1	0.5	LOC138256930	LOC138256930	LOC138256930
1	0	0	0	1	0.5	LOC138256931	LOC138256931	LOC138256931
1	0	0	0	1	0.5	LOC138256932	LOC138256932	LOC138256932
1	0	0	0	1	0.5	LOC138256933	LOC138256933	LOC138256933
1	0	0	0	1	0.5	LOC138256934	LOC138256934	LOC138256934
1	0	0	0	1	0.5	LOC138256935	LOC138256935	LOC138256935
1	0	0	0	1	0.5	LOC138256936	LOC138256936	LOC138256936
1	0	0	0	1	0.5	LOC138256937	LOC138256937	LOC138256937
1	0	0	0	1	0.5	LOC138256939	LOC138256939	LOC138256939
1	0	0	0	1	0.5	LOC138256940	LOC138256940	LOC138256940
1	0	0	0	1	0.5	LOC138256941	LOC138256941	LOC138256941
1	0	0	0	1	0.5	LOC138256942	LOC138256942	LOC138256942
1	0	0	0	1	0.5	LOC138256943	LOC138256943	LOC138256943
1	0	0	0	1	0.5	LOC138256944	LOC138256944	LOC138256944
1	0	0	0	1	0.5	LOC138256945	LOC138256945	LOC138256945
1	0	0	0	1	0.5	LOC138256946	LOC138256946	LOC138256946
1	0	0	0	1	0.5	LOC138256947	LOC138256947	LOC138256947
1	0	0	0	1	0.5	LOC138256948	LOC138256948	LOC138256948
1	0	0	0	1	0.5	LOC138256949	LOC138256949	LOC138256949
1	0	0	0	1	0.5	LOC138256950	LOC138256950	LOC138256950
1	0	0	0	1	0.5	LOC138256951	LOC138256951	LOC138256951
1	0	0	0	1	0.5	LOC138256952	LOC138256952	LOC138256952
1	0	0	0	1	0.5	LOC138256953	LOC138256953	LOC138256953
1	0	0	0	1	0.5	LOC138256954	LOC138256954	LOC138256954
1	0	0	0	1	0.5	LOC138256955	LOC138256955	LOC138256955
1	0	0	0	1	0.5	LOC138256956	LOC138256956	LOC138256956
1	0	0	0	1	0.5	LOC138256957	LOC138256957	LOC138256957
1	0	0	0	1	0.5	LOC138256958	LOC138256958	LOC138256958
1	0	0	0	1	0.5	LOC138256959	LOC138256959	LOC138256959
1	0	0	0	1	0.5	LOC138256960	LOC138256960	LOC138256960
1	0	0	0	1	0.5	LOC138256961	LOC138256961	LOC138256961
1	0	0	0	1	0.5	LOC138256962	LOC138256962	LOC138256962
1	0	0	0	1	0.5	LOC138256963	LOC138256963	LOC138256963
1	0	0	0	1	0.5	LOC138256964	LOC138256964	LOC138256964
1	0	0	0	1	0.5	LOC138256965	LOC138256965	LOC138256965
1	0	0	0	1	0.5	LOC138256966	LOC138256966	LOC138256966
1	0	0	0	1	0.5	LOC138256967	LOC138256967	LOC138256967
1	0	0	0	1	0.5	LOC138256968	LOC138256968	LOC138256968
1	0	0	0	1	0.5	LOC138256969	LOC138256969	LOC138256969
1	0	0	0	1	0.5	LOC138256970	LOC138256970	LOC138256970
1	0	0	0	1	0.5	LOC138256971	LOC138256971	LOC138256971
1	0	0	0	1	0.5	LOC138256972	LOC138256972	LOC138256972
1	0	0	0	1	0.5	LOC138256973	LOC138256973	LOC138256973
1	0	0	0	1	0.5	LOC138256974	LOC138256974	LOC138256974
1	0	0	0	1	0.5	LOC138256975	LOC138256975	LOC138256975
1	0	0	0	1	0.5	LOC138256976	LOC138256976	LOC138256976
1	0	0	0	1	0.5	LOC138256977	LOC138256977	LOC138256977
1	0	0	0	1	0.5	LOC138256978	LOC138256978	LOC138256978
1	0	0	0	1	0.5	LOC138256979	LOC138256979	LOC138256979
1	0	0	0	1	0.5	LOC138256980	LOC138256980	LOC138256980
1	0	0	0	1	0.5	LOC138256981	LOC138256981	LOC138256981
1	0	0	0	1	0.5	LOC138256982	LOC138256982	LOC138256982
1	0	0	0	1	0.5	LOC138256983	LOC138256983	LOC138256983
1	0	0	0	1	0.5	LOC138256985	LOC138256985	LOC138256985
1	0	0	0	1	0.5	LOC138256986	LOC138256986	LOC138256986
1	0	0	0	1	0.5	LOC138256987	LOC138256987	LOC138256987
1	0	0	0	1	0.5	LOC138256988	LOC138256988	LOC138256988
1	0	0	0	1	0.5	LOC138256989	LOC138256989	LOC138256989
1	0	0	0	1	0.5	LOC138256990	LOC138256990	LOC138256990
1	0	0	0	1	0.5	LOC138256991	LOC138256991	LOC138256991
1	0	0	0	1	0.5	LOC138256992	LOC138256992	LOC138256992
1	0	0	0	1	0.5	LOC138256993	LOC138256993	LOC138256993
1	0	0	0	1	0.5	LOC138256994	LOC138256994	LOC138256994
1	0	0	0	1	0.5	LOC138256995	LOC138256995	LOC138256995
1	0	0	0	1	0.5	LOC138256996	LOC138256996	LOC138256996
1	0	0	0	1	0.5	LOC138256997	LOC138256997	LOC138256997
1	0	0	0	1	0.5	LOC138256998	LOC138256998	LOC138256998
1	0	0	0	1	0.5	LOC138256999	LOC138256999	LOC138256999
1	0	0	0	1	0.5	LOC138257000	LOC138257000	LOC138257000
1	0	0	0	1	0.5	LOC138257001	LOC138257001	LOC138257001
1	0	0	0	1	0.5	LOC138257002	LOC138257002	LOC138257002
1	0	0	0	1	0.5	LOC138257003	LOC138257003	LOC138257003
1	0	0	0	1	0.5	LOC138257004	LOC138257004	LOC138257004
1	0	0	0	1	0.5	LOC138257005	LOC138257005	LOC138257005
1	0	0	0	1	0.5	LOC138257006	LOC138257006	LOC138257006
1	0	0	0	1	0.5	LOC138257007	LOC138257007	LOC138257007
1	0	0	0	1	0.5	LOC138257008	LOC138257008	LOC138257008
1	0	0	0	1	0.5	LOC138257009	LOC138257009	LOC138257009
1	0	0	0	1	0.5	LOC138257010	LOC138257010	LOC138257010
1	0	0	0	1	0.5	LOC138257011	LOC138257011	LOC138257011
1	0	0	0	1	0.5	LOC138257012	LOC138257012	LOC138257012
1	0	0	0	1	0.5	LOC138257013	LOC138257013	LOC138257013
1	0	0	0	1	0.5	LOC138257014	LOC138257014	LOC138257014
1	0	0	0	1	0.5	LOC138257015	LOC138257015	LOC138257015
1	0	0	0	1	0.5	LOC138257016	LOC138257016	LOC138257016
1	0	0	0	1	0.5	LOC138257017	LOC138257017	LOC138257017
1	0	0	0	1	0.5	LOC138257018	LOC138257018	LOC138257018
1	0	0	0	1	0.5	LOC138257019	LOC138257019	LOC138257019
1	0	0	0	1	0.5	LOC138257020	LOC138257020	LOC138257020
1	0	0	0	1	0.5	LOC138257021	LOC138257021	LOC138257021
1	0	0	0	1	0.5	LOC138257022	LOC138257022	LOC138257022
1	0	0	0	1	0.5	LOC138257023	LOC138257023	LOC138257023
1	0	0	0	1	0.5	LOC138257024	LOC138257024	LOC138257024
1	0	0	0	1	0.5	LOC138257025	LOC138257025	LOC138257025
1	0	0	0	1	0.5	LOC138257026	LOC138257026	LOC138257026
1	0	0	0	1	0.5	LOC138257027	LOC138257027	LOC138257027
1	0	0	0	1	0.5	LOC138257028	LOC138257028	LOC138257028
1	0	0	0	1	0.5	LOC138257029	LOC138257029	LOC138257029
1	0	0	0	1	0.5	LOC138257030	LOC138257030	LOC138257030
1	0	0	0	1	0.5	LOC138257031	LOC138257031	LOC138257031
1	0	0	0	1	0.5	LOC138257032	LOC138257032	LOC138257032
1	0	0	0	1	0.5	LOC138257033	LOC138257033	LOC138257033
1	0	0	0	1	0.5	LOC138257034	LOC138257034	LOC138257034
1	0	0	0	1	0.5	LOC138257035	LOC138257035	LOC138257035
1	0	0	0	1	0.5	LOC138257036	LOC138257036	LOC138257036
1	0	0	0	1	0.5	LOC138257037	LOC138257037	LOC138257037
1	0	0	0	1	0.5	LOC138257038	LOC138257038	LOC138257038
1	0	0	0	1	0.5	LOC138257039	LOC138257039	LOC138257039
1	0	0	0	1	0.5	LOC138257040	LOC138257040	LOC138257040
1	0	0	0	1	0.5	LOC138257041	LOC138257041	LOC138257041
1	0	0	0	1	0.5	LOC138257042	LOC138257042	LOC138257042
1	0	0	0	1	0.5	LOC138257043	LOC138257043	LOC138257043
1	0	0	0	1	0.5	LOC138257044	LOC138257044	LOC138257044
1	0	0	0	1	0.5	LOC138257045	LOC138257045	LOC138257045
0.5358	0.0001696	0.09346	0.06	1	0.5002	LOC138257046	LOC138257046	LOC138257046
1	0	0	0	1	0.5	LOC138257047	LOC138257047	LOC138257047
1	0	0	0	1	0.5	LOC138257048	LOC138257048	LOC138257048
1	0	0	0	1	0.5	LOC138257049	LOC138257049	LOC138257049
1	0	0	0	1	0.5	LOC138257050	LOC138257050	LOC138257050
1	0	0	0	1	0.5	LOC138257051	LOC138257051	LOC138257051
1	0	0	0	1	0.5	LOC138257052	LOC138257052	LOC138257052
1	0	0	0	1	0.5	LOC138257053	LOC138257053	LOC138257053
1	0	0	0	1	0.5	LOC138257054	LOC138257054	LOC138257054
1	0	0	0	1	0.5	LOC138257055	LOC138257055	LOC138257055
1	0	0	0	1	0.5	LOC138257056	LOC138257056	LOC138257056
1	0	0	0	1	0.5	LOC138257058	LOC138257058	LOC138257058
1	0	0	0	1	0.5	LOC138257059	LOC138257059	LOC138257059
1	0	0	0	1	0.5	LOC138257060	LOC138257060	LOC138257060
1	0	0	0	1	0.5	LOC138257061	LOC138257061	LOC138257061
1	0	0	0	1	0.5	LOC138257062	LOC138257062	LOC138257062
1	0	0	0	1	0.5	LOC138257063	LOC138257063	LOC138257063
1	0	0	0	1	0.5	LOC138257064	LOC138257064	LOC138257064
1	0	0	0	1	0.5	LOC138257065	LOC138257065	LOC138257065
1	0	0	0	1	0.5	LOC138257066	LOC138257066	LOC138257066
1	0	0	0	1	0.5	LOC138257067	LOC138257067	LOC138257067
1	0	0	0	1	0.5	LOC138257068	LOC138257068	LOC138257068
1	0	0	0	1	0.5	LOC138257069	LOC138257069	LOC138257069
1	0	0	0	1	0.5	LOC138257070	LOC138257070	LOC138257070
1	0	0	0	1	0.5	LOC138257071	LOC138257071	LOC138257071
1	0	0	0	1	0.5	LOC138257072	LOC138257072	LOC138257072
1	0	0	0	1	0.5	LOC138257073	LOC138257073	LOC138257073
1	0	0	0	1	0.5	LOC138257074	LOC138257074	LOC138257074
1	0	0	0	1	0.5	LOC138257075	LOC138257075	LOC138257075
1	0	0	0	1	0.5	LOC138257076	LOC138257076	LOC138257076
1	0	0	0	1	0.5	LOC138257077	LOC138257077	LOC138257077
1	0	0	0	1	0.5	LOC138257079	LOC138257079	LOC138257079
1	0	0	0	1	0.5	LOC138257080	LOC138257080	LOC138257080
1	0	0	0	1	0.5	LOC138257081	LOC138257081	LOC138257081
1	0	0	0	1	0.5	LOC138257082	LOC138257082	LOC138257082
1	0	0	0	1	0.5	LOC138257083	LOC138257083	LOC138257083
1	0	0	0	1	0.5	LOC138257084	LOC138257084	LOC138257084
1	0	0	0	1	0.5	LOC138257085	LOC138257085	LOC138257085
1	0	0	0	1	0.5	LOC138257086	LOC138257086	LOC138257086
1	0	0	0	1	0.5	LOC138257087	LOC138257087	LOC138257087
1	0	0	0	1	0.5	LOC138257088	LOC138257088	LOC138257088
1	0	0	0	1	0.5	LOC138257089	LOC138257089	LOC138257089
1	0	0	0	1	0.5	LOC138257090	LOC138257090	LOC138257090
1	0	0	0	1	0.5	LOC138257091	LOC138257091	LOC138257091
1	0	0	0	1	0.5	LOC138257092	LOC138257092	LOC138257092
1	0	0	0	1	0.5	LOC138257093	LOC138257093	LOC138257093
0.381	-0.0006634	0.04673	0.1098	1	0.4997	LOC138257094	LOC138257094	LOC138257094
1	0	0	0	1	0.5	LOC138257095	LOC138257095	LOC138257095
1	0	0	0	1	0.5	LOC138257096	LOC138257096	LOC138257096
1	0	0	0	1	0.5	LOC138257097	LOC138257097	LOC138257097
1	0	0	0	1	0.5	LOC138257098	LOC138257098	LOC138257098
1	0	0	0	1	0.5	LOC138257099	LOC138257099	LOC138257099
1	0	0	0	1	0.5	LOC138257100	LOC138257100	LOC138257100
1	0	0	0	1	0.5	LOC138257101	LOC138257101	LOC138257101
1	0	0	0	1	0.5	LOC138257102	LOC138257102	LOC138257102
1	0	0	0	1	0.5	LOC138257103	LOC138257103	LOC138257103
1	0	0	0	1	0.5	LOC138257104	LOC138257104	LOC138257104
1	0	0	0	1	0.5	LOC138257105	LOC138257105	LOC138257105
1	0	0	0	1	0.5	LOC138257106	LOC138257106	LOC138257106
1	0	0	0	1	0.5	LOC138257107	LOC138257107	LOC138257107
1	0	0	0	1	0.5	LOC138257108	LOC138257108	LOC138257108
1	0	0	0	1	0.5	LOC138257109	LOC138257109	LOC138257109
0.8688	-7.024e-06	0	0.001277	1	0.5	LOC138257111	LOC138257111	LOC138257111
1	0	0	0	1	0.5	LOC138257112	LOC138257112	LOC138257112
1	0	0	0	1	0.5	LOC138257113	LOC138257113	LOC138257113
1	0	0	0	1	0.5	LOC138257114	LOC138257114	LOC138257114
1	0	0	0	1	0.5	LOC138257115	LOC138257115	LOC138257115
1	0	0	0	1	0.5	LOC138257116	LOC138257116	LOC138257116
1	0	0	0	1	0.5	LOC138257117	LOC138257117	LOC138257117
1	0	0	0	1	0.5	LOC138257118	LOC138257118	LOC138257118
1	0	0	0	1	0.5	LOC138257119	LOC138257119	LOC138257119
1	0	0	0	1	0.5	LOC138257120	LOC138257120	LOC138257120
1	0	0	0	1	0.5	LOC138257121	LOC138257121	LOC138257121
1	0	0	0	1	0.5	LOC138257122	LOC138257122	LOC138257122
1	0	0	0	1	0.5	LOC138257123	LOC138257123	LOC138257123
1	0	0	0	1	0.5	LOC138257124	LOC138257124	LOC138257124
1	0	0	0	1	0.5	LOC138257125	LOC138257125	LOC138257125
1	0	0	0	1	0.5	LOC138257127	LOC138257127	LOC138257127
1	0	0	0	1	0.5	LOC138257128	LOC138257128	LOC138257128
1	0	0	0	1	0.5	LOC138257129	LOC138257129	LOC138257129
1	0	0	0	1	0.5	LOC138257130	LOC138257130	LOC138257130
1	0	0	0	1	0.5	LOC138257131	LOC138257131	LOC138257131
1	0	0	0	1	0.5	LOC138257132	LOC138257132	LOC138257132
1	0	0	0	1	0.5	LOC138257133	LOC138257133	LOC138257133
1	0	0	0	1	0.5	LOC138257134	LOC138257134	LOC138257134
1	0	0	0	1	0.5	LOC138257135	LOC138257135	LOC138257135
1	0	0	0	1	0.5	LOC138257136	LOC138257136	LOC138257136
1	0	0	0	1	0.5	LOC138257137	LOC138257137	LOC138257137
1	0	0	0	1	0.5	LOC138257138	LOC138257138	LOC138257138
1	0	0	0	1	0.5	LOC138257139	LOC138257139	LOC138257139
1	0	0	0	1	0.5	LOC138257140	LOC138257140	LOC138257140
1	0	0	0	1	0.5	LOC138257141	LOC138257141	LOC138257141
1	0	0	0	1	0.5	LOC138257143	LOC138257143	LOC138257143
1	0	0	0	1	0.5	LOC138257144	LOC138257144	LOC138257144
1	0	0	0	1	0.5	LOC138257145	LOC138257145	LOC138257145
1	0	0	0	1	0.5	LOC138257146	LOC138257146	LOC138257146
1	0	0	0	1	0.5	LOC138257147	LOC138257147	LOC138257147
1	0	0	0	1	0.5	LOC138257148	LOC138257148	LOC138257148
1	0	0	0	1	0.5	LOC138257149	LOC138257149	LOC138257149
1	0	0	0	1	0.5	LOC138257150	LOC138257150	LOC138257150
1	0	0	0	1	0.5	LOC138257151	LOC138257151	LOC138257151
1	0	0	0	1	0.5	LOC138257152	LOC138257152	LOC138257152
1	0	0	0	1	0.5	LOC138257153	LOC138257153	LOC138257153
1	0	0	0	1	0.5	LOC138257154	LOC138257154	LOC138257154
1	0	0	0	1	0.5	LOC138257155	LOC138257155	LOC138257155
1	0	0	0	1	0.5	LOC138257156	LOC138257156	LOC138257156
1	0	0	0	1	0.5	LOC138257157	LOC138257157	LOC138257157
1	0	0	0	1	0.5	LOC138257159	LOC138257159	LOC138257159
1	0	0	0	1	0.5	LOC138257160	LOC138257160	LOC138257160
1	0	0	0	1	0.5	LOC138257161	LOC138257161	LOC138257161
1	0	0	0	1	0.5	LOC138257162	LOC138257162	LOC138257162
1	0	0	0	1	0.5	LOC138257163	LOC138257163	LOC138257163
1	0	0	0	1	0.5	LOC138257164	LOC138257164	LOC138257164
1	0	0	0	1	0.5	LOC138257165	LOC138257165	LOC138257165
1	0	0	0	1	0.5	LOC138257166	LOC138257166	LOC138257166
1	0	0	0	1	0.5	LOC138257167	LOC138257167	LOC138257167
1	0	0	0	1	0.5	LOC138257168	LOC138257168	LOC138257168
1	0	0	0	1	0.5	LOC138257169	LOC138257169	LOC138257169
1	0	0	0	1	0.5	LOC138257170	LOC138257170	LOC138257170
1	0	0	0	1	0.5	LOC138257171	LOC138257171	LOC138257171
1	0	0	0	1	0.5	LOC138257172	LOC138257172	LOC138257172
1	0	0	0	1	0.5	LOC138257173	LOC138257173	LOC138257173
1	0	0	0	1	0.5	LOC138257175	LOC138257175	LOC138257175
1	0	0	0	1	0.5	LOC138257176	LOC138257176	LOC138257176
1	0	0	0	1	0.5	LOC138257177	LOC138257177	LOC138257177
1	0	0	0	1	0.5	LOC138257178	LOC138257178	LOC138257178
1	0	0	0	1	0.5	LOC138257179	LOC138257179	LOC138257179
1	0	0	0	1	0.5	LOC138257180	LOC138257180	LOC138257180
1	0	0	0	1	0.5	LOC138257181	LOC138257181	LOC138257181
1	0	0	0	1	0.5	LOC138257182	LOC138257182	LOC138257182
1	0	0	0	1	0.5	LOC138257183	LOC138257183	LOC138257183
1	0	0	0	1	0.5	LOC138257184	LOC138257184	LOC138257184
1	0	0	0	1	0.5	LOC138257185	LOC138257185	LOC138257185
1	0	0	0	1	0.5	LOC138257186	LOC138257186	LOC138257186
1	0	0	0	1	0.5	LOC138257187	LOC138257187	LOC138257187
1	0	0	0	1	0.5	LOC138257188	LOC138257188	LOC138257188
1	0	0	0	1	0.5	LOC138257189	LOC138257189	LOC138257189
1	0	0	0	1	0.5	LOC138257191	LOC138257191	LOC138257191
1	0	0	0	1	0.5	LOC138257192	LOC138257192	LOC138257192
1	0	0	0	1	0.5	LOC138257193	LOC138257193	LOC138257193
1	0	0	0	1	0.5	LOC138257194	LOC138257194	LOC138257194
1	0	0	0	1	0.5	LOC138257195	LOC138257195	LOC138257195
1	0	0	0	1	0.5	LOC138257196	LOC138257196	LOC138257196
1	0	0	0	1	0.5	LOC138257197	LOC138257197	LOC138257197
1	0	0	0	1	0.5	LOC138257198	LOC138257198	LOC138257198
1	0	0	0	1	0.5	LOC138257199	LOC138257199	LOC138257199
1	0	0	0	1	0.5	LOC138257200	LOC138257200	LOC138257200
1	0	0	0	1	0.5	LOC138257201	LOC138257201	LOC138257201
1	0	0	0	1	0.5	LOC138257202	LOC138257202	LOC138257202
1	0	0	0	1	0.5	LOC138257203	LOC138257203	LOC138257203
1	0	0	0	1	0.5	LOC138257204	LOC138257204	LOC138257204
1	0	0	0	1	0.5	LOC138257205	LOC138257205	LOC138257205
0.5363	-9.948e-05	0	0.01787	1	0.4999	LOC138257206	LOC138257206	LOC138257206
1	0	0	0	1	0.5	LOC138257207	LOC138257207	LOC138257207
1	0	0	0	1	0.5	LOC138257208	LOC138257208	LOC138257208
1	0	0	0	1	0.5	LOC138257209	LOC138257209	LOC138257209
1	0	0	0	1	0.5	LOC138257210	LOC138257210	LOC138257210
1	0	0	0	1	0.5	LOC138257211	LOC138257211	LOC138257211
1	0	0	0	1	0.5	LOC138257212	LOC138257212	LOC138257212
1	0	0	0	1	0.5	LOC138257213	LOC138257213	LOC138257213
1	0	0	0	1	0.5	LOC138257214	LOC138257214	LOC138257214
1	0	0	0	1	0.5	LOC138257215	LOC138257215	LOC138257215
1	0	0	0	1	0.5	LOC138257216	LOC138257216	LOC138257216
1	0	0	0	1	0.5	LOC138257217	LOC138257217	LOC138257217
1	0	0	0	1	0.5	LOC138257218	LOC138257218	LOC138257218
1	0	0	0	1	0.5	LOC138257219	LOC138257219	LOC138257219
1	0	0	0	1	0.5	LOC138257220	LOC138257220	LOC138257220
1	0	0	0	1	0.5	LOC138257221	LOC138257221	LOC138257221
1	0	0	0	1	0.5	LOC138257223	LOC138257223	LOC138257223
1	0	0	0	1	0.5	LOC138257224	LOC138257224	LOC138257224
1	0	0	0	1	0.5	LOC138257225	LOC138257225	LOC138257225
1	0	0	0	1	0.5	LOC138257226	LOC138257226	LOC138257226
1	0	0	0	1	0.5	LOC138257227	LOC138257227	LOC138257227
1	0	0	0	1	0.5	LOC138257228	LOC138257228	LOC138257228
1	0	0	0	1	0.5	LOC138257229	LOC138257229	LOC138257229
1	0	0	0	1	0.5	LOC138257230	LOC138257230	LOC138257230
1	0	0	0	1	0.5	LOC138257231	LOC138257231	LOC138257231
1	0	0	0	1	0.5	LOC138257232	LOC138257232	LOC138257232
1	0	0	0	1	0.5	LOC138257233	LOC138257233	LOC138257233
1	0	0	0	1	0.5	LOC138257234	LOC138257234	LOC138257234
1	0	0	0	1	0.5	LOC138257235	LOC138257235	LOC138257235
1	0	0	0	1	0.5	LOC138257236	LOC138257236	LOC138257236
1	0	0	0	1	0.5	LOC138257237	LOC138257237	LOC138257237
1	0	0	0	1	0.5	LOC138257238	LOC138257238	LOC138257238
1	0	0	0	1	0.5	LOC138257239	LOC138257239	LOC138257239
1	0	0	0	1	0.5	LOC138257240	LOC138257240	LOC138257240
1	0	0	0	1	0.5	LOC138257241	LOC138257241	LOC138257241
1	0	0	0	1	0.5	LOC138257242	LOC138257242	LOC138257242
1	0	0	0	1	0.5	LOC138257243	LOC138257243	LOC138257243
1	0	0	0	1	0.5	LOC138257244	LOC138257244	LOC138257244
1	0	0	0	1	0.5	LOC138257245	LOC138257245	LOC138257245
1	0	0	0	1	0.5	LOC138257246	LOC138257246	LOC138257246
1	0	0	0	1	0.5	LOC138257247	LOC138257247	LOC138257247
1	0	0	0	1	0.5	LOC138257248	LOC138257248	LOC138257248
1	0	0	0	1	0.5	LOC138257249	LOC138257249	LOC138257249
1	0	0	0	1	0.5	LOC138257250	LOC138257250	LOC138257250
1	0	0	0	1	0.5	LOC138257251	LOC138257251	LOC138257251
1	0	0	0	1	0.5	LOC138257252	LOC138257252	LOC138257252
1	0	0	0	1	0.5	LOC138257254	LOC138257254	LOC138257254
1	0	0	0	1	0.5	LOC138257255	LOC138257255	LOC138257255
1	0	0	0	1	0.5	LOC138257256	LOC138257256	LOC138257256
1	0	0	0	1	0.5	LOC138257257	LOC138257257	LOC138257257
1	0	0	0	1	0.5	LOC138257258	LOC138257258	LOC138257258
1	0	0	0	1	0.5	LOC138257259	LOC138257259	LOC138257259
1	0	0	0	1	0.5	LOC138257260	LOC138257260	LOC138257260
1	0	0	0	1	0.5	LOC138257261	LOC138257261	LOC138257261
1	0	0	0	1	0.5	LOC138257262	LOC138257262	LOC138257262
1	0	0	0	1	0.5	LOC138257263	LOC138257263	LOC138257263
1	0	0	0	1	0.5	LOC138257264	LOC138257264	LOC138257264
1	0	0	0	1	0.5	LOC138257265	LOC138257265	LOC138257265
1	0	0	0	1	0.5	LOC138257266	LOC138257266	LOC138257266
1	0	0	0	1	0.5	LOC138257267	LOC138257267	LOC138257267
1	0	0	0	1	0.5	LOC138257268	LOC138257268	LOC138257268
1	0	0	0	1	0.5	LOC138257270	LOC138257270	LOC138257270
1	0	0	0	1	0.5	LOC138257271	LOC138257271	LOC138257271
1	0	0	0	1	0.5	LOC138257272	LOC138257272	LOC138257272
1	0	0	0	1	0.5	LOC138257273	LOC138257273	LOC138257273
1	0	0	0	1	0.5	LOC138257274	LOC138257274	LOC138257274
1	0	0	0	1	0.5	LOC138257275	LOC138257275	LOC138257275
1	0	0	0	1	0.5	LOC138257276	LOC138257276	LOC138257276
1	0	0	0	1	0.5	LOC138257277	LOC138257277	LOC138257277
1	0	0	0	1	0.5	LOC138257278	LOC138257278	LOC138257278
1	0	0	0	1	0.5	LOC138257279	LOC138257279	LOC138257279
1	0	0	0	1	0.5	LOC138257280	LOC138257280	LOC138257280
1	0	0	0	1	0.5	LOC138257281	LOC138257281	LOC138257281
1	0	0	0	1	0.5	LOC138257282	LOC138257282	LOC138257282
1	0	0	0	1	0.5	LOC138257283	LOC138257283	LOC138257283
1	0	0	0	1	0.5	LOC138257284	LOC138257284	LOC138257284
1	0	0	0	1	0.5	LOC138257286	LOC138257286	LOC138257286
1	0	0	0	1	0.5	LOC138257287	LOC138257287	LOC138257287
1	0	0	0	1	0.5	LOC138257288	LOC138257288	LOC138257288
1	0	0	0	1	0.5	LOC138257289	LOC138257289	LOC138257289
1	0	0	0	1	0.5	LOC138257290	LOC138257290	LOC138257290
1	0	0	0	1	0.5	LOC138257291	LOC138257291	LOC138257291
1	0	0	0	1	0.5	LOC138257292	LOC138257292	LOC138257292
1	0	0	0	1	0.5	LOC138257293	LOC138257293	LOC138257293
1	0	0	0	1	0.5	LOC138257294	LOC138257294	LOC138257294
1	0	0	0	1	0.5	LOC138257295	LOC138257295	LOC138257295
1	0	0	0	1	0.5	LOC138257296	LOC138257296	LOC138257296
1	0	0	0	1	0.5	LOC138257297	LOC138257297	LOC138257297
1	0	0	0	1	0.5	LOC138257298	LOC138257298	LOC138257298
0.8688	-1.75e-06	0	0.001277	1	0.5	LOC138257299	LOC138257299	LOC138257299
1	0	0	0	1	0.5	LOC138257300	LOC138257300	LOC138257300
1	0	0	0	1	0.5	LOC138257302	LOC138257302	LOC138257302
1	0	0	0	1	0.5	LOC138257303	LOC138257303	LOC138257303
1	0	0	0	1	0.5	LOC138257304	LOC138257304	LOC138257304
1	0	0	0	1	0.5	LOC138257305	LOC138257305	LOC138257305
1	0	0	0	1	0.5	LOC138257306	LOC138257306	LOC138257306
1	0	0	0	1	0.5	LOC138257307	LOC138257307	LOC138257307
1	0	0	0	1	0.5	LOC138257308	LOC138257308	LOC138257308
1	0	0	0	1	0.5	LOC138257309	LOC138257309	LOC138257309
1	0	0	0	1	0.5	LOC138257310	LOC138257310	LOC138257310
1	0	0	0	1	0.5	LOC138257311	LOC138257311	LOC138257311
1	0	0	0	1	0.5	LOC138257312	LOC138257312	LOC138257312
1	0	0	0	1	0.5	LOC138257313	LOC138257313	LOC138257313
1	0	0	0	1	0.5	LOC138257314	LOC138257314	LOC138257314
1	0	0	0	1	0.5	LOC138257315	LOC138257315	LOC138257315
1	0	0	0	1	0.5	LOC138257316	LOC138257316	LOC138257316
1	0	0	0	1	0.5	LOC138257317	LOC138257317	LOC138257317
1	0	0	0	1	0.5	LOC138257318	LOC138257318	LOC138257318
1	0	0	0	1	0.5	LOC138257319	LOC138257319	LOC138257319
1	0	0	0	1	0.5	LOC138257320	LOC138257320	LOC138257320
1	0	0	0	1	0.5	LOC138257321	LOC138257321	LOC138257321
1	0	0	0	1	0.5	LOC138257322	LOC138257322	LOC138257322
1	0	0	0	1	0.5	LOC138257323	LOC138257323	LOC138257323
1	0	0	0	1	0.5	LOC138257324	LOC138257324	LOC138257324
1	0	0	0	1	0.5	LOC138257325	LOC138257325	LOC138257325
1	0	0	0	1	0.5	LOC138257326	LOC138257326	LOC138257326
1	0	0	0	1	0.5	LOC138257327	LOC138257327	LOC138257327
1	0	0	0	1	0.5	LOC138257328	LOC138257328	LOC138257328
1	0	0	0	1	0.5	LOC138257329	LOC138257329	LOC138257329
1	0	0	0	1	0.5	LOC138257330	LOC138257330	LOC138257330
1	0	0	0	1	0.5	LOC138257331	LOC138257331	LOC138257331
1	0	0	0	1	0.5	LOC138257332	LOC138257332	LOC138257332
1	0	0	0	1	0.5	LOC138257334	LOC138257334	LOC138257334
1	0	0	0	1	0.5	LOC138257335	LOC138257335	LOC138257335
1	0	0	0	1	0.5	LOC138257336	LOC138257336	LOC138257336
1	0	0	0	1	0.5	LOC138257337	LOC138257337	LOC138257337
1	0	0	0	1	0.5	LOC138257338	LOC138257338	LOC138257338
1	0	0	0	1	0.5	LOC138257339	LOC138257339	LOC138257339
1	0	0	0	1	0.5	LOC138257340	LOC138257340	LOC138257340
1	0	0	0	1	0.5	LOC138257341	LOC138257341	LOC138257341
1	0	0	0	1	0.5	LOC138257342	LOC138257342	LOC138257342
1	0	0	0	1	0.5	LOC138257343	LOC138257343	LOC138257343
1	0	0	0	1	0.5	LOC138257344	LOC138257344	LOC138257344
1	0	0	0	1	0.5	LOC138257345	LOC138257345	LOC138257345
1	0	0	0	1	0.5	LOC138257346	LOC138257346	LOC138257346
1	0	0	0	1	0.5	LOC138257347	LOC138257347	LOC138257347
1	0	0	0	1	0.5	LOC138257348	LOC138257348	LOC138257348
0.4753	-0.0003306	0.04673	0.09446	1	0.4998	LOC138257349	LOC138257349	LOC138257349
1	0	0	0	1	0.5	LOC138257350	LOC138257350	LOC138257350
1	0	0	0	1	0.5	LOC138257351	LOC138257351	LOC138257351
1	0	0	0	1	0.5	LOC138257352	LOC138257352	LOC138257352
1	0	0	0	1	0.5	LOC138257353	LOC138257353	LOC138257353
1	0	0	0	1	0.5	LOC138257354	LOC138257354	LOC138257354
1	0	0	0	1	0.5	LOC138257355	LOC138257355	LOC138257355
1	0	0	0	1	0.5	LOC138257356	LOC138257356	LOC138257356
1	0	0	0	1	0.5	LOC138257357	LOC138257357	LOC138257357
1	0	0	0	1	0.5	LOC138257358	LOC138257358	LOC138257358
1	0	0	0	1	0.5	LOC138257359	LOC138257359	LOC138257359
1	0	0	0	1	0.5	LOC138257360	LOC138257360	LOC138257360
1	0	0	0	1	0.5	LOC138257361	LOC138257361	LOC138257361
1	0	0	0	1	0.5	LOC138257362	LOC138257362	LOC138257362
1	0	0	0	1	0.5	LOC138257363	LOC138257363	LOC138257363
1	0	0	0	1	0.5	LOC138257364	LOC138257364	LOC138257364
0.7485	-0.0002738	0.09346	0.1174	1	0.4999	LOC138257365	LOC138257365	LOC138257365
1	0	0	0	1	0.5	LOC138257366	LOC138257366	LOC138257366
1	0	0	0	1	0.5	LOC138257367	LOC138257367	LOC138257367
1	0	0	0	1	0.5	LOC138257368	LOC138257368	LOC138257368
1	0	0	0	1	0.5	LOC138257369	LOC138257369	LOC138257369
1	0	0	0	1	0.5	LOC138257370	LOC138257370	LOC138257370
1	0	0	0	1	0.5	LOC138257371	LOC138257371	LOC138257371
1	0	0	0	1	0.5	LOC138257372	LOC138257372	LOC138257372
1	0	0	0	1	0.5	LOC138257373	LOC138257373	LOC138257373
1	0	0	0	1	0.5	LOC138257374	LOC138257374	LOC138257374
1	0	0	0	1	0.5	LOC138257375	LOC138257375	LOC138257375
1	0	0	0	1	0.5	LOC138257376	LOC138257376	LOC138257376
1	0	0	0	1	0.5	LOC138257377	LOC138257377	LOC138257377
1	0	0	0	1	0.5	LOC138257378	LOC138257378	LOC138257378
1	0	0	0	1	0.5	LOC138257379	LOC138257379	LOC138257379
1	0	0	0	1	0.5	LOC138257380	LOC138257380	LOC138257380
1	0	0	0	1	0.5	LOC138257381	LOC138257381	LOC138257381
1	0	0	0	1	0.5	LOC138257382	LOC138257382	LOC138257382
1	0	0	0	1	0.5	LOC138257383	LOC138257383	LOC138257383
1	0	0	0	1	0.5	LOC138257384	LOC138257384	LOC138257384
1	0	0	0	1	0.5	LOC138257385	LOC138257385	LOC138257385
0.8688	-1.387e-05	0	0.001277	1	0.5	LOC138257386	LOC138257386	LOC138257386
1	0	0	0	1	0.5	LOC138257387	LOC138257387	LOC138257387
1	0	0	0	1	0.5	LOC138257388	LOC138257388	LOC138257388
1	0	0	0	1	0.5	LOC138257389	LOC138257389	LOC138257389
1	0	0	0	1	0.5	LOC138257390	LOC138257390	LOC138257390
1	0	0	0	1	0.5	LOC138257391	LOC138257391	LOC138257391
1	0	0	0	1	0.5	LOC138257392	LOC138257392	LOC138257392
1	0	0	0	1	0.5	LOC138257393	LOC138257393	LOC138257393
1	0	0	0	1	0.5	LOC138257394	LOC138257394	LOC138257394
1	0	0	0	1	0.5	LOC138257395	LOC138257395	LOC138257395
1	0	0	0	1	0.5	LOC138257396	LOC138257396	LOC138257396
1	0	0	0	1	0.5	LOC138257397	LOC138257397	LOC138257397
1	0	0	0	1	0.5	LOC138257398	LOC138257398	LOC138257398
1	0	0	0	1	0.5	LOC138257399	LOC138257399	LOC138257399
1	0	0	0	1	0.5	LOC138257400	LOC138257400	LOC138257400
1	0	0	0	1	0.5	LOC138257401	LOC138257401	LOC138257401
1	0	0	0	1	0.5	LOC138257402	LOC138257402	LOC138257402
1	0	0	0	1	0.5	LOC138257403	LOC138257403	LOC138257403
1	0	0	0	1	0.5	LOC138257404	LOC138257404	LOC138257404
1	0	0	0	1	0.5	LOC138257405	LOC138257405	LOC138257405
1	0	0	0	1	0.5	LOC138257406	LOC138257406	LOC138257406
1	0	0	0	1	0.5	LOC138257407	LOC138257407	LOC138257407
1	0	0	0	1	0.5	LOC138257408	LOC138257408	LOC138257408
1	0	0	0	1	0.5	LOC138257409	LOC138257409	LOC138257409
1	0	0	0	1	0.5	LOC138257410	LOC138257410	LOC138257410
1	0	0	0	1	0.5	LOC138257411	LOC138257411	LOC138257411
1	0	0	0	1	0.5	LOC138257412	LOC138257412	LOC138257412
1	0	0	0	1	0.5	LOC138257413	LOC138257413	LOC138257413
0.7912	-0.0001605	0.1402	0.12	1	0.5001	LOC138257414	LOC138257414	LOC138257414
1	0	0	0	1	0.5	LOC138257415	LOC138257415	LOC138257415
1	0	0	0	1	0.5	LOC138257416	LOC138257416	LOC138257416
1	0	0	0	1	0.5	LOC138257417	LOC138257417	LOC138257417
1	0	0	0	1	0.5	LOC138257418	LOC138257418	LOC138257418
1	0	0	0	1	0.5	LOC138257419	LOC138257419	LOC138257419
1	0	0	0	1	0.5	LOC138257420	LOC138257420	LOC138257420
1	0	0	0	1	0.5	LOC138257421	LOC138257421	LOC138257421
1	0	0	0	1	0.5	LOC138257422	LOC138257422	LOC138257422
1	0	0	0	1	0.5	LOC138257423	LOC138257423	LOC138257423
1	0	0	0	1	0.5	LOC138257424	LOC138257424	LOC138257424
1	0	0	0	1	0.5	LOC138257425	LOC138257425	LOC138257425
1	0	0	0	1	0.5	LOC138257426	LOC138257426	LOC138257426
1	0	0	0	1	0.5	LOC138257427	LOC138257427	LOC138257427
1	0	0	0	1	0.5	LOC138257428	LOC138257428	LOC138257428
1	0	0	0	1	0.5	LOC138257429	LOC138257429	LOC138257429
1	0	0	0	1	0.5	LOC138257430	LOC138257430	LOC138257430
1	0	0	0	1	0.5	LOC138257431	LOC138257431	LOC138257431
1	0	0	0	1	0.5	LOC138257432	LOC138257432	LOC138257432
1	0	0	0	1	0.5	LOC138257433	LOC138257433	LOC138257433
1	0	0	0	1	0.5	LOC138257434	LOC138257434	LOC138257434
1	0	0	0	1	0.5	LOC138257435	LOC138257435	LOC138257435
1	0	0	0	1	0.5	LOC138257436	LOC138257436	LOC138257436
1	0	0	0	1	0.5	LOC138257437	LOC138257437	LOC138257437
1	0	0	0	1	0.5	LOC138257438	LOC138257438	LOC138257438
1	0	0	0	1	0.5	LOC138257439	LOC138257439	LOC138257439
1	0	0	0	1	0.5	LOC138257440	LOC138257440	LOC138257440
1	0	0	0	1	0.5	LOC138257441	LOC138257441	LOC138257441
1	0	0	0	1	0.5	LOC138257442	LOC138257442	LOC138257442
1	0	0	0	1	0.5	LOC138257443	LOC138257443	LOC138257443
1	0	0	0	1	0.5	LOC138257444	LOC138257444	LOC138257444
1	0	0	0	1	0.5	LOC138257445	LOC138257445	LOC138257445
1	0	0	0	1	0.5	LOC138257446	LOC138257446	LOC138257446
1	0	0	0	1	0.5	LOC138257448	LOC138257448	LOC138257448
1	0	0	0	1	0.5	LOC138257449	LOC138257449	LOC138257449
1	0	0	0	1	0.5	LOC138257450	LOC138257450	LOC138257450
1	0	0	0	1	0.5	LOC138257451	LOC138257451	LOC138257451
1	0	0	0	1	0.5	LOC138257452	LOC138257452	LOC138257452
1	0	0	0	1	0.5	LOC138257453	LOC138257453	LOC138257453
1	0	0	0	1	0.5	LOC138257454	LOC138257454	LOC138257454
1	0	0	0	1	0.5	LOC138257455	LOC138257455	LOC138257455
1	0	0	0	1	0.5	LOC138257456	LOC138257456	LOC138257456
1	0	0	0	1	0.5	LOC138257457	LOC138257457	LOC138257457
1	0	0	0	1	0.5	LOC138257458	LOC138257458	LOC138257458
1	0	0	0	1	0.5	LOC138257459	LOC138257459	LOC138257459
1	0	0	0	1	0.5	LOC138257460	LOC138257460	LOC138257460
1	0	0	0	1	0.5	LOC138257461	LOC138257461	LOC138257461
1	0	0	0	1	0.5	LOC138257462	LOC138257462	LOC138257462
1	0	0	0	1	0.5	LOC138257463	LOC138257463	LOC138257463
1	0	0	0	1	0.5	LOC138257464	LOC138257464	LOC138257464
1	0	0	0	1	0.5	LOC138257465	LOC138257465	LOC138257465
0.8688	-1.599e-05	0	0.001277	1	0.5	LOC138257469	LOC138257469	LOC138257469
1	0	0	0	1	0.5	LOC138257480	LOC138257480	LOC138257480
1	0	0	0	1	0.5	LOC138257491	LOC138257491	LOC138257491
1	0	0	0	1	0.5	LOC138257502	LOC138257502	LOC138257502
1	0	0	0	1	0.5	LOC138257513	LOC138257513	LOC138257513
1	0	0	0	1	0.5	LOC138257524	LOC138257524	LOC138257524
1	0	0	0	1	0.5	LOC138257535	LOC138257535	LOC138257535
1	0	0	0	1	0.5	LOC138257547	LOC138257547	LOC138257547
0.8688	-5.781e-06	0	0.001277	1	0.5	LOC138257558	LOC138257558	LOC138257558
1	0	0	0	1	0.5	LOC138257569	LOC138257569	LOC138257569
1	0	0	0	1	0.5	LOC138257580	LOC138257580	LOC138257580
1	0	0	0	1	0.5	LOC138257591	LOC138257591	LOC138257591
0.6402	-0.0001134	0	0.01021	1	0.4999	LOC138257602	LOC138257602	LOC138257602
1	0	0	0	1	0.5	LOC138257613	LOC138257613	LOC138257613
1	0	0	0	1	0.5	LOC138257624	LOC138257624	LOC138257624
1	0	0	0	1	0.5	LOC138257635	LOC138257635	LOC138257635
1	0	0	0	1	0.5	LOC138257646	LOC138257646	LOC138257646
1	0	0	0	1	0.5	LOC138257658	LOC138257658	LOC138257658
0.8688	-1.856e-06	0	0.001277	1	0.5	LOC138257669	LOC138257669	LOC138257669
1	0	0	0	1	0.5	LOC138257680	LOC138257680	LOC138257680
1	0	0	0	1	0.5	LOC138257691	LOC138257691	LOC138257691
1	0	0	0	1	0.5	LOC138257702	LOC138257702	LOC138257702
1	0	0	0	1	0.5	LOC138257714	LOC138257714	LOC138257714
0.6619	-6.185e-05	0	0.008936	1	0.5	LOC138257736	LOC138257736	LOC138257736
1	0	0	0	1	0.5	LOC138257747	LOC138257747	LOC138257747
1	0	0	0	1	0.5	LOC138257758	LOC138257758	LOC138257758
1	0	0	0	1	0.5	LOC138257769	LOC138257769	LOC138257769
1	0	0	0	1	0.5	LOC138257780	LOC138257780	LOC138257780
1	0	0	0	1	0.5	LOC138257791	LOC138257791	LOC138257791
0.7033	-0.000275	0.09346	0.1225	1	0.4999	LOC138257828	LOC138257828	LOC138257828
0.567	-0.0005412	0.1402	0.1953	1	0.4997	LOC138257912	LOC138257912	LOC138257912
0.9915	-6.214e-05	0.04673	0.04723	1	0.5	LOC138258000	LOC138258000	LOC138258000
1	0	0	0	1	0.5	LOC138258256	LOC138258256	LOC138258256
0.4381	-0.0002043	0	0.02808	1	0.4999	LOC138258283	LOC138258283	LOC138258283
0.5836	-9.959e-05	0	0.01404	1	0.4999	LOC138258392	LOC138258392	LOC138258392
0.62	-7.634e-05	0	0.01149	1	0.4999	LOC138258403	LOC138258403	LOC138258403
0.8819	-0.001198	7.056	6.981	1	0.5004	LOC138258425	LOC138258425	LOC138258425
0.8688	-9.473e-06	0	0.001277	1	0.5	LOC138258506	LOC138258506	LOC138258506
0.9914	-0.0001294	0.04673	0.04723	1	0.5	LOC138258548	LOC138258548	LOC138258548
0.3423	-0.0003779	0	0.04213	1	0.4998	LOC138258568	LOC138258568	LOC138258568
0.4258	0.000655	0.1402	0.08808	1	0.5003	LOC138258572	LOC138258572	LOC138258572
0.8219	2.745e-06	0.09346	0.1098	1	0.4999	LOC138258573	LOC138258573	LOC138258573
0.62	-6.736e-05	0	0.01149	1	0.4999	LOC138258574	LOC138258574	LOC138258574
1	0	0	0	1	0.5	LOC138258576	LOC138258576	LOC138258576
0.5482	-0.0003207	0.09346	0.143	1	0.4998	LOC138258581	LOC138258581	LOC138258581
1	0	0	0	1	0.5	LOC138258587	LOC138258587	LOC138258587
0.372	0.000116	0.04673	0.01915	1	0.5001	LOC138258588	LOC138258588	LOC138258588
0.4381	-0.0002174	0	0.02808	1	0.4999	LOC138258590	LOC138258590	LOC138258590
0.4381	-0.0001854	0	0.02808	1	0.4999	LOC138258592	LOC138258592	LOC138258592
0.4488	-0.0001784	0	0.02681	1	0.4999	LOC138258597	LOC138258597	LOC138258597
0.6145	0.0002479	0.04673	0.02808	1	0.5001	LOC138258598	LOC138258598	LOC138258598
0.7747	-3.382e-05	0	0.00383	1	0.5	LOC138258601	LOC138258601	LOC138258601
0.6009	0.0003317	0.3271	0.3996	1	0.4996	LOC138258602	LOC138258602	LOC138258602
0.3345	-0.002125	0.4673	0.6344	1	0.4992	LOC138258605	LOC138258605	LOC138258605
0.9025	-0.0005466	0.2804	0.2949	1	0.4999	LOC138258608	LOC138258608	LOC138258608
0.7117	-3.496e-05	0	0.006383	1	0.5	LOC138258611	LOC138258611	LOC138258611
0.4403	-0.000204	0.2336	0.3306	1	0.4995	LOC138258613	LOC138258613	LOC138258613
0.8688	-2.785e-06	0	0.001277	1	0.5	LOC138258614	LOC138258614	LOC138258614
0.6277	0.001139	0.4206	0.3574	1	0.5003	LOC138258616	LOC138258616	LOC138258616
0.5669	-0.0001143	0	0.01532	1	0.4999	LOC138258620	LOC138258620	LOC138258620
0.741	-3.681e-05	0	0.005106	1	0.5	LOC138258621	LOC138258621	LOC138258621
0.5669	-6.61e-05	0	0.01532	1	0.4999	LOC138258623	LOC138258623	LOC138258623
0.3497	-0.0003047	0	0.04085	1	0.4998	LOC138258630	LOC138258630	LOC138258630
0.7839	0.009316	10.42	10.81	1	0.4991	LOC138258633	LOC138258633	LOC138258633
0.7747	-3.653e-05	0	0.00383	1	0.5	LOC138258637	LOC138258637	LOC138258637
0.4955	-0.0001288	0	0.0217	1	0.4999	LOC138258638	LOC138258638	LOC138258638
0.4598	-0.0001717	0	0.02553	1	0.4999	LOC138258642	LOC138258642	LOC138258642
1	0	0	0	1	0.5	LOC138258644	LOC138258644	LOC138258644
0.4955	-0.000161	0	0.0217	1	0.4999	LOC138258645	LOC138258645	LOC138258645
0.4496	-0.0003221	0.04673	0.09829	1	0.4997	LOC138258646	LOC138258646	LOC138258646
0.7117	-5.159e-05	0	0.006383	1	0.5	LOC138258650	LOC138258650	LOC138258650
0.5512	-0.0001452	0	0.01659	1	0.4999	LOC138258651	LOC138258651	LOC138258651
0.741	-2.88e-05	0	0.005106	1	0.5	LOC138258652	LOC138258652	LOC138258652
0.7747	-1.53e-05	0	0.00383	1	0.5	LOC138258654	LOC138258654	LOC138258654
1	0	0	0	1	0.5	LOC138258655	LOC138258655	LOC138258655
0.6619	-7.164e-05	0	0.008936	1	0.5	LOC138258656	LOC138258656	LOC138258656
1	0	0	0	1	0.5	LOC138258658	LOC138258658	LOC138258658
1	0	0	0	1	0.5	LOC138258660	LOC138258660	LOC138258660
0.8152	-1.13e-05	0	0.002553	1	0.5	LOC138258661	LOC138258661	LOC138258661
1	0	0	0	1	0.5	LOC138258662	LOC138258662	LOC138258662
1	0	0	0	1	0.5	LOC138258666	LOC138258666	LOC138258666
0.8688	-9.279e-06	0	0.001277	1	0.5	LOC138258667	LOC138258667	LOC138258667
0.3817	-0.0001672	0	0.03574	1	0.4998	LOC138258669	LOC138258669	LOC138258669
0.4016	-0.001707	0.5607	0.7149	1	0.4992	LOC138258670	LOC138258670	LOC138258670
0.5363	-8.877e-05	0	0.01787	1	0.4999	LOC138258675	LOC138258675	LOC138258675
1	0	0	0	1	0.5	LOC138258678	LOC138258678	LOC138258678
0.6856	-6.482e-05	0	0.007659	1	0.5	LOC138258680	LOC138258680	LOC138258680
0.3861	-0.0002721	0.1402	0.2311	1	0.4995	LOC138258681	LOC138258681	LOC138258681
0.5512	-9.564e-05	0	0.01659	1	0.4999	LOC138258687	LOC138258687	LOC138258687
0.8688	-7.441e-06	0	0.001277	1	0.5	LOC138258699	LOC138258699	LOC138258699
0.7747	-4.037e-05	0	0.00383	1	0.5	LOC138258701	LOC138258701	LOC138258701
0.5669	-0.0001779	0	0.01532	1	0.4999	LOC138258706	LOC138258706	LOC138258706
1	0	0	0	1	0.5	LOC138258711	LOC138258711	LOC138258711
0.8699	-3.367e-05	0.04673	0.03957	1	0.5	LOC138258712	LOC138258712	LOC138258712
0.3882	-0.0004655	0.04673	0.1085	1	0.4997	LOC138258713	LOC138258713	LOC138258713
0.7747	-2.925e-05	0	0.00383	1	0.5	LOC138258714	LOC138258714	LOC138258714
0.5669	-9.985e-05	0	0.01532	1	0.4999	LOC138258716	LOC138258716	LOC138258716
0.6276	-8.309e-05	0.2336	0.2911	1	0.4997	LOC138258717	LOC138258717	LOC138258717
0.7747	-1.437e-05	0	0.00383	1	0.5	LOC138258719	LOC138258719	LOC138258719
0.4488	-0.0002078	0	0.02681	1	0.4999	LOC138258724	LOC138258724	LOC138258724
0.8688	-3.792e-06	0	0.001277	1	0.5	LOC138258725	LOC138258725	LOC138258725
0.8688	-6.28e-06	0	0.001277	1	0.5	LOC138258726	LOC138258726	LOC138258726
0.6012	-5.954e-05	0	0.01277	1	0.4999	LOC138258728	LOC138258728	LOC138258728
0.8555	-6.787e-05	0.04673	0.05617	1	0.5	LOC138258729	LOC138258729	LOC138258729
0.6402	-6.605e-05	0	0.01021	1	0.4999	LOC138258730	LOC138258730	LOC138258730
1	0	0	0	1	0.5	LOC138258731	LOC138258731	LOC138258731
0.6477	-0.0003631	0.2336	0.2872	1	0.4997	LOC138258732	LOC138258732	LOC138258732
1	0	0	0	1	0.5	LOC138258733	LOC138258733	LOC138258733
0.6619	-8.997e-05	0	0.008936	1	0.5	LOC138258734	LOC138258734	LOC138258734
0.7747	-1.847e-05	0	0.00383	1	0.5	LOC138258735	LOC138258735	LOC138258735
0.5085	-0.0001419	0	0.02042	1	0.4999	LOC138258740	LOC138258740	LOC138258740
0.4831	-0.0001819	0	0.02298	1	0.4999	LOC138258741	LOC138258741	LOC138258741
0.6619	-6.229e-05	0	0.008936	1	0.5	LOC138258742	LOC138258742	LOC138258742
0.7532	0.0001765	0.4673	0.4225	1	0.5002	LOC138258744	LOC138258744	LOC138258744
0.6147	7.612e-05	0.04673	0.02808	1	0.5001	LOC138258749	LOC138258749	LOC138258749
0.4692	-0.0002604	0.09346	0.1557	1	0.4997	LOC138258751	LOC138258751	LOC138258751
0.9883	4.382e-05	0.09346	0.09446	1	0.5	LOC138258752	LOC138258752	LOC138258752
0.5635	-0.0001791	0.04673	0.08297	1	0.4998	LOC138258756	LOC138258756	LOC138258756
0.6733	-0.0002673	0.3271	0.3842	1	0.4997	LOC138258758	LOC138258758	LOC138258758
0.4085	-0.0001863	0	0.03191	1	0.4998	LOC138258759	LOC138258759	LOC138258759
1	0	0	0	1	0.5	LOC138258760	LOC138258760	LOC138258760
0.8688	-2.516e-06	0	0.001277	1	0.5	LOC138258761	LOC138258761	LOC138258761
0.8688	-3.219e-06	0	0.001277	1	0.5	LOC138258762	LOC138258762	LOC138258762
0.8152	-1.63e-05	0	0.002553	1	0.5	LOC138258763	LOC138258763	LOC138258763
0.8688	-5.537e-06	0	0.001277	1	0.5	LOC138258766	LOC138258766	LOC138258766
0.6856	-5.78e-05	0	0.007659	1	0.5	LOC138258767	LOC138258767	LOC138258767
0.9437	-0.0001588	0.09346	0.09829	1	0.5	LOC138258770	LOC138258770	LOC138258770
0.4137	-0.0001919	0.1402	0.2247	1	0.4996	LOC138258773	LOC138258773	LOC138258773
0.8152	-2.91e-05	0	0.002553	1	0.5	LOC138258776	LOC138258776	LOC138258776
0.7747	-1.387e-05	0	0.00383	1	0.5	LOC138258778	LOC138258778	LOC138258778
1	0	0	0	1	0.5	LOC138258783	LOC138258783	LOC138258783
0.7747	-3.137e-05	0	0.00383	1	0.5	LOC138258789	LOC138258789	LOC138258789
0.9336	0.002218	2.103	2.138	1	0.4999	LOC138258791	LOC138258791	LOC138258791
0.5845	0.0001553	0.1869	0.1417	1	0.5002	LOC138258798	LOC138258798	LOC138258798
0.4601	-6.573e-05	1.495	1.708	1	0.499	LOC138258800	LOC138258800	LOC138258800
1	0	0	0	1	0.5	LOC138258801	LOC138258801	LOC138258801
0.4955	-0.0001699	0	0.0217	1	0.4999	LOC138258817	LOC138258817	LOC138258817
0.8152	-3.465e-05	0	0.002553	1	0.5	LOC138258824	LOC138258824	LOC138258824
0.7961	0.0001412	0.1869	0.2132	1	0.4999	LOC138258832	LOC138258832	LOC138258832
0.4598	-0.0001504	0	0.02553	1	0.4999	LOC138258859	LOC138258859	LOC138258859
0.5836	-9.77e-05	0	0.01404	1	0.4999	LOC138258864	LOC138258864	LOC138258864
0.4712	-0.0003347	0	0.02425	1	0.4999	LOC138258881	LOC138258881	LOC138258881
0.3817	-0.0002197	0	0.03574	1	0.4998	LOC138258885	LOC138258885	LOC138258885
0.5085	-0.0001861	0	0.02042	1	0.4999	LOC138258909	LOC138258909	LOC138258909
0.4279	-0.0002026	0	0.02936	1	0.4999	LOC138258954	LOC138258954	LOC138258954
0.3423	-0.0002901	0	0.04213	1	0.4998	LOC138258959	LOC138258959	LOC138258959
0.418	-0.0002059	0	0.03064	1	0.4998	LOC138258972	LOC138258972	LOC138258972
0.9108	-7.134e-05	0.04673	0.05234	1	0.5	LOC138258983	LOC138258983	LOC138258983
0.8688	-9.906e-06	0	0.001277	1	0.5	LOC138258997	LOC138258997	LOC138258997
1	0	0	0	1	0.5	LOC138259012	LOC138259012	LOC138259012
0.3652	-0.0002356	0	0.0383	1	0.4998	LOC138259026	LOC138259026	LOC138259026
1	0	0	0	1	0.5	LOC138259046	LOC138259046	LOC138259046
1	0	0	0	1	0.5	LOC138259052	LOC138259052	LOC138259052
1	0	0	0	1	0.5	LOC138259056	LOC138259056	LOC138259056
0.4448	0.0004499	0.04673	0.0217	1	0.5001	LOC138259057	LOC138259057	LOC138259057
0.4381	-0.0001575	0	0.02808	1	0.4999	LOC138259070	LOC138259070	LOC138259070
0.7117	-4.075e-05	0	0.006383	1	0.5	LOC138259073	LOC138259073	LOC138259073
0.3574	-0.0002459	0	0.03957	1	0.4998	LOC138259085	LOC138259085	LOC138259085
0.5512	-9.338e-05	0	0.01659	1	0.4999	LOC138259105	LOC138259105	LOC138259105
0.9187	-0.0001614	0.04673	0.04213	1	0.5	LOC138259109	LOC138259109	LOC138259109
0.6402	-4.871e-05	0	0.01021	1	0.4999	LOC138259117	LOC138259117	LOC138259117
0.7029	-0.0004248	0.09346	0.1225	1	0.4999	LOC138259132	LOC138259132	LOC138259132
0.4831	-0.0001331	0	0.02298	1	0.4999	LOC138259158	LOC138259158	LOC138259158
1	0	0	0	1	0.5	LOC138259159	LOC138259159	LOC138259159
0.3423	-0.0002437	0	0.04213	1	0.4998	LOC138259166	LOC138259166	LOC138259166
0.4014	-0.0003284	0.09346	0.1685	1	0.4996	LOC138259167	LOC138259167	LOC138259167
0.9589	0.0008877	0.2336	0.2285	1	0.5	LOC138259170	LOC138259170	LOC138259170
0.8152	-3.024e-05	0	0.002553	1	0.5	LOC138259232	LOC138259232	LOC138259232
0.6402	-8.029e-05	0	0.01021	1	0.4999	LOC138259264	LOC138259264	LOC138259264
0.3823	-0.0007622	0.09346	0.1723	1	0.4996	LOC138259301	LOC138259301	LOC138259301
0.6012	-8.096e-05	0	0.01277	1	0.4999	LOC138259313	LOC138259313	LOC138259313
0.3917	-0.01173	5.561	5.065	1	0.5021	LOC138259325	LOC138259325	LOC138259325
0.3281	-0.0003873	0	0.04468	1	0.4998	LOC138259328	LOC138259328	LOC138259328
0.8152	-1.06e-05	0	0.002553	1	0.5	LOC138259355	LOC138259355	LOC138259355
0.4381	-0.000179	0	0.02808	1	0.4999	LOC138259364	LOC138259364	LOC138259364
0.3881	-0.0005866	0.04673	0.1085	1	0.4997	LOC138259368	LOC138259368	LOC138259368
0.4749	-0.0004989	0.04673	0.09446	1	0.4998	LOC138259373	LOC138259373	LOC138259373
0.8185	9.655e-06	0.04673	0.03702	1	0.5	LOC138259381	LOC138259381	LOC138259381
0.9496	0.0002687	0.09346	0.08936	1	0.5	LOC138259387	LOC138259387	LOC138259387
0.3539	-0.000643	0.09346	0.1787	1	0.4996	LOC138259423	LOC138259423	LOC138259423
0.6252	2.586e-05	0.3271	0.3944	1	0.4997	LOC138259425	LOC138259425	LOC138259425
0.4251	-0.0004766	0.04673	0.1021	1	0.4997	LOC138259428	LOC138259428	LOC138259428
1	0	0	0	1	0.5	LOC138259436	LOC138259436	LOC138259436
0.3281	-0.0002884	0	0.04468	1	0.4998	LOC138259459	LOC138259459	LOC138259459
0.3523	-0.00111	4.112	4.555	1	0.4979	LOC138259471	LOC138259471	LOC138259471
0.5669	-0.0001017	0	0.01532	1	0.4999	LOC138259485	LOC138259485	LOC138259485
0.5825	1.371e-05	0.04673	0.02681	1	0.5001	LOC138259496	LOC138259496	LOC138259496
0.9203	-0.0002399	0.1869	0.1966	1	0.5	LOC138259501	LOC138259501	LOC138259501
0.6903	0.0007763	0.1402	0.1111	1	0.5001	LOC138259502	LOC138259502	LOC138259502
0.6402	-5.615e-05	0	0.01021	1	0.4999	LOC138259509	LOC138259509	LOC138259509
0.8688	-3.394e-06	0	0.001277	1	0.5	LOC138259552	LOC138259552	LOC138259552
1	0	0	0	1	0.5	LOC138259555	LOC138259555	LOC138259555
0.5512	-0.0001384	0	0.01659	1	0.4999	LOC138259558	LOC138259558	LOC138259558
1	0	0	0	1	0.5	LOC138259567	LOC138259567	LOC138259567
0.741	-2.313e-05	0	0.005106	1	0.5	LOC138259568	LOC138259568	LOC138259568
1	0	0	0	1	0.5	LOC138259578	LOC138259578	LOC138259578
1	0	0	0	1	0.5	LOC138259580	LOC138259580	LOC138259580
0.4728	0.00141	1.028	0.8821	1	0.5007	LOC138259583	LOC138259583	LOC138259583
1	0	0	0	1	0.5	LOC138259585	LOC138259585	LOC138259585
0.9075	0.0003989	0.2336	0.2464	1	0.4999	LOC138259589	LOC138259589	LOC138259589
0.8688	-9.292e-06	0	0.001277	1	0.5	LOC138259591	LOC138259591	LOC138259591
1	0	0	0	1	0.5	LOC138259601	LOC138259601	LOC138259601
0.6251	0.001513	0.6542	0.5744	1	0.5004	LOC138259612	LOC138259612	LOC138259612
0.9303	-1.891e-05	0.04673	0.05106	1	0.5	LOC138259625	LOC138259625	LOC138259625
0.6012	-5.195e-05	0	0.01277	1	0.4999	LOC138259632	LOC138259632	LOC138259632
0.6856	-6.751e-05	0	0.007659	1	0.5	LOC138259634	LOC138259634	LOC138259634
0.6856	-3.322e-05	0	0.007659	1	0.5	LOC138259644	LOC138259644	LOC138259644
0.418	-0.0001952	0	0.03064	1	0.4998	LOC138259666	LOC138259666	LOC138259666
1	0	0	0	1	0.5	LOC138259673	LOC138259673	LOC138259673
1	0	0	0	1	0.5	LOC138259680	LOC138259680	LOC138259680
1	0	0	0	1	0.5	LOC138259685	LOC138259685	LOC138259685
0.5028	-0.0003652	0.04673	0.09063	1	0.4998	LOC138259689	LOC138259689	LOC138259689
1	0	0	0	1	0.5	LOC138259691	LOC138259691	LOC138259691
1	0	0	0	1	0.5	LOC138259696	LOC138259696	LOC138259696
1	0	0	0	1	0.5	LOC138259697	LOC138259697	LOC138259697
0.8688	-1.241e-05	0	0.001277	1	0.5	LOC138259704	LOC138259704	LOC138259704
1	0	0	0	1	0.5	LOC138259706	LOC138259706	LOC138259706
1	0	0	0	1	0.5	LOC138259707	LOC138259707	LOC138259707
1	0	0	0	1	0.5	LOC138259708	LOC138259708	LOC138259708
1	0	0	0	1	0.5	LOC138259710	LOC138259710	LOC138259710
1	0	0	0	1	0.5	LOC138259711	LOC138259711	LOC138259711
0.7747	-2.605e-05	0	0.00383	1	0.5	LOC138259712	LOC138259712	LOC138259712
0.8688	-2.471e-05	0	0.001277	1	0.5	LOC138259713	LOC138259713	LOC138259713
0.8688	-3.896e-06	0	0.001277	1	0.5	LOC138259718	LOC138259718	LOC138259718
1	0	0	0	1	0.5	LOC138259720	LOC138259720	LOC138259720
0.4085	-0.00024	0	0.03191	1	0.4998	LOC138259723	LOC138259723	LOC138259723
0.4252	-0.0003569	0.04673	0.1021	1	0.4997	LOC138259727	LOC138259727	LOC138259727
0.3904	-0.0001846	0	0.03447	1	0.4998	LOC138259737	LOC138259737	LOC138259737
0.7195	0.0002408	0.1402	0.1136	1	0.5001	LOC138259739	LOC138259739	LOC138259739
0.4668	-8.386e-05	0.04673	0.09574	1	0.4998	LOC138259741	LOC138259741	LOC138259741
0.4249	-0.0004357	0.1402	0.2221	1	0.4996	LOC138259742	LOC138259742	LOC138259742
0.4085	-0.0001905	0	0.03191	1	0.4998	LOC138259743	LOC138259743	LOC138259743
0.8152	-1.454e-05	0	0.002553	1	0.5	LOC138259749	LOC138259749	LOC138259749
0.3817	-0.0002349	0	0.03574	1	0.4998	LOC138259751	LOC138259751	LOC138259751
1	0	0	0	1	0.5	LOC138259753	LOC138259753	LOC138259753
0.8152	-8.184e-06	0	0.002553	1	0.5	LOC138259757	LOC138259757	LOC138259757
1	0	0	0	1	0.5	LOC138259758	LOC138259758	LOC138259758
1	0	0	0	1	0.5	LOC138259762	LOC138259762	LOC138259762
0.8688	-3.063e-06	0	0.001277	1	0.5	LOC138259763	LOC138259763	LOC138259763
0.6239	0.0003023	0.2804	0.3434	1	0.4997	LOC138259764	LOC138259764	LOC138259764
0.8152	-1.297e-05	0	0.002553	1	0.5	LOC138259767	LOC138259767	LOC138259767
1	0	0	0	1	0.5	LOC138259799	LOC138259799	LOC138259799
0.5512	-0.0001058	0	0.01659	1	0.4999	LOC138259807	LOC138259807	LOC138259807
1	0	0	0	1	0.5	LOC138259811	LOC138259811	LOC138259811
1	0	0	0	1	0.5	LOC138259813	LOC138259813	LOC138259813
1	0	0	0	1	0.5	LOC138259817	LOC138259817	LOC138259817
1	0	0	0	1	0.5	LOC138259826	LOC138259826	LOC138259826
0.8152	-1.97e-05	0	0.002553	1	0.5	LOC138259827	LOC138259827	LOC138259827
0.4712	-0.0001895	0	0.02425	1	0.4999	LOC138259828	LOC138259828	LOC138259828
1	0	0	0	1	0.5	LOC138259839	LOC138259839	LOC138259839
1	0	0	0	1	0.5	LOC138259841	LOC138259841	LOC138259841
0.8152	-1.42e-05	0	0.002553	1	0.5	LOC138259852	LOC138259852	LOC138259852
1	0	0	0	1	0.5	LOC138259857	LOC138259857	LOC138259857
1	0	0	0	1	0.5	LOC138259865	LOC138259865	LOC138259865
1	0	0	0	1	0.5	LOC138259867	LOC138259867	LOC138259867
0.7747	-1.881e-05	0	0.00383	1	0.5	LOC138259888	LOC138259888	LOC138259888
0.6619	-5.483e-05	0	0.008936	1	0.5	LOC138259895	LOC138259895	LOC138259895
0.9438	-8.877e-05	0.2336	0.2413	1	0.5	LOC138259905	LOC138259905	LOC138259905
0.679	0.0005569	0.6075	0.5413	1	0.5003	LOC138259945	LOC138259945	LOC138259945
0.8688	-7.722e-06	0	0.001277	1	0.5	LOC138259957	LOC138259957	LOC138259957
0.8688	-8.728e-06	0	0.001277	1	0.5	LOC138259974	LOC138259974	LOC138259974
0.4381	-0.0001967	0	0.02808	1	0.4999	LOC138259975	LOC138259975	LOC138259975
0.7747	-2.568e-05	0	0.00383	1	0.5	LOC138260000	LOC138260000	LOC138260000
1	0	0	0	1	0.5	LOC138260018	LOC138260018	LOC138260018
0.4804	0.0001342	0.04673	0.02298	1	0.5001	LOC138260023	LOC138260023	LOC138260023
0.741	-5.504e-05	0	0.005106	1	0.5	LOC138260026	LOC138260026	LOC138260026
1	0	0	0	1	0.5	LOC138260080	LOC138260080	LOC138260080
0.741	-3.163e-05	0	0.005106	1	0.5	LOC138260108	LOC138260108	LOC138260108
0.8644	0.0002884	0.9346	0.9727	1	0.4998	LOC138260144	LOC138260144	LOC138260144
0.6642	0.0008357	0.3271	0.3868	1	0.4997	LOC138260176	LOC138260176	LOC138260176
0.5651	-0.0004216	0.09346	0.1404	1	0.4998	LOC138260178	LOC138260178	LOC138260178
0.3406	0.0003295	0.1402	0.08042	1	0.5003	LOC138260184	LOC138260184	LOC138260184
0.7072	9.741e-05	0.2336	0.277	1	0.4998	LOC138260198	LOC138260198	LOC138260198
1	0	0	0	1	0.5	LOC138260227	LOC138260227	LOC138260227
1	0	0	0	1	0.5	LOC138260248	LOC138260248	LOC138260248
0.6619	-5.26e-05	0	0.008936	1	0.5	LOC138260258	LOC138260258	LOC138260258
1	0	0	0	1	0.5	LOC138260263	LOC138260263	LOC138260263
0.8688	-2.271e-05	0	0.001277	1	0.5	LOC138260264	LOC138260264	LOC138260264
1	0	0	0	1	0.5	LOC138260280	LOC138260280	LOC138260280
0.4831	-0.0001361	0	0.02298	1	0.4999	LOC138260285	LOC138260285	LOC138260285
1	0	0	0	1	0.5	LOC138260291	LOC138260291	LOC138260291
1	0	0	0	1	0.5	LOC138260300	LOC138260300	LOC138260300
1	0	0	0	1	0.5	LOC138260313	LOC138260313	LOC138260313
0.9342	0.000543	1.262	1.284	1	0.4999	LOC138260323	LOC138260323	LOC138260323
0.4381	-0.0001697	0	0.02808	1	0.4999	LOC138260325	LOC138260325	LOC138260325
0.5245	-8.565e-05	0.1869	0.1353	1	0.5003	LOC138260332	LOC138260332	LOC138260332
0.6321	-0.001099	1.682	1.824	1	0.4993	LOC138260350	LOC138260350	LOC138260350
0.7324	0.001621	1.308	1.228	1	0.5004	LOC138260383	LOC138260383	LOC138260383
0.5119	-0.000499	0.04673	0.08936	1	0.4998	LOC138260406	LOC138260406	LOC138260406
0.499	0.0007733	0.1402	0.09446	1	0.5002	LOC138260427	LOC138260427	LOC138260427
0.7918	-1.242e-05	0.04673	0.03574	1	0.5001	LOC138260468	LOC138260468	LOC138260468
0.824	0.003554	2.664	2.602	1	0.5004	LOC138260480	LOC138260480	LOC138260480
0.6619	-4.279e-05	0	0.008936	1	0.5	LOC138260481	LOC138260481	LOC138260481
0.5836	-8.183e-05	0	0.01404	1	0.4999	LOC138260491	LOC138260491	LOC138260491
0.62	-9.887e-05	0	0.01149	1	0.4999	LOC138260546	LOC138260546	LOC138260546
1	0	0	0	1	0.5	LOC138260547	LOC138260547	LOC138260547
1	0	0	0	1	0.5	LOC138260548	LOC138260548	LOC138260548
1	0	0	0	1	0.5	LOC138260549	LOC138260549	LOC138260549
1	0	0	0	1	0.5	LOC138260550	LOC138260550	LOC138260550
1	0	0	0	1	0.5	LOC138260551	LOC138260551	LOC138260551
1	0	0	0	1	0.5	LOC138260552	LOC138260552	LOC138260552
1	0	0	0	1	0.5	LOC138260553	LOC138260553	LOC138260553
1	0	0	0	1	0.5	LOC138260554	LOC138260554	LOC138260554
1	0	0	0	1	0.5	LOC138260555	LOC138260555	LOC138260555
1	0	0	0	1	0.5	LOC138260556	LOC138260556	LOC138260556
1	0	0	0	1	0.5	LOC138260557	LOC138260557	LOC138260557
1	0	0	0	1	0.5	LOC138260558	LOC138260558	LOC138260558
1	0	0	0	1	0.5	LOC138260559	LOC138260559	LOC138260559
1	0	0	0	1	0.5	LOC138260560	LOC138260560	LOC138260560
1	0	0	0	1	0.5	LOC138260561	LOC138260561	LOC138260561
1	0	0	0	1	0.5	LOC138260562	LOC138260562	LOC138260562
1	0	0	0	1	0.5	LOC138260563	LOC138260563	LOC138260563
1	0	0	0	1	0.5	LOC138260565	LOC138260565	LOC138260565
1	0	0	0	1	0.5	LOC138260566	LOC138260566	LOC138260566
1	0	0	0	1	0.5	LOC138260567	LOC138260567	LOC138260567
1	0	0	0	1	0.5	LOC138260568	LOC138260568	LOC138260568
1	0	0	0	1	0.5	LOC138260569	LOC138260569	LOC138260569
0.6856	-5.516e-05	0	0.007659	1	0.5	LOC138260570	LOC138260570	LOC138260570
1	0	0	0	1	0.5	LOC138260571	LOC138260571	LOC138260571
1	0	0	0	1	0.5	LOC138260572	LOC138260572	LOC138260572
1	0	0	0	1	0.5	LOC138260573	LOC138260573	LOC138260573
0.741	-2.817e-05	0	0.005106	1	0.5	LOC138260574	LOC138260574	LOC138260574
1	0	0	0	1	0.5	LOC138260575	LOC138260575	LOC138260575
0.8152	-1.172e-05	0	0.002553	1	0.5	LOC138260576	LOC138260576	LOC138260576
1	0	0	0	1	0.5	LOC138260577	LOC138260577	LOC138260577
1	0	0	0	1	0.5	LOC138260578	LOC138260578	LOC138260578
1	0	0	0	1	0.5	LOC138260579	LOC138260579	LOC138260579
1	0	0	0	1	0.5	LOC138260580	LOC138260580	LOC138260580
1	0	0	0	1	0.5	LOC138260581	LOC138260581	LOC138260581
1	0	0	0	1	0.5	LOC138260582	LOC138260582	LOC138260582
1	0	0	0	1	0.5	LOC138260583	LOC138260583	LOC138260583
1	0	0	0	1	0.5	LOC138260584	LOC138260584	LOC138260584
1	0	0	0	1	0.5	LOC138260585	LOC138260585	LOC138260585
1	0	0	0	1	0.5	LOC138260586	LOC138260586	LOC138260586
1	0	0	0	1	0.5	LOC138260587	LOC138260587	LOC138260587
1	0	0	0	1	0.5	LOC138260588	LOC138260588	LOC138260588
1	0	0	0	1	0.5	LOC138260589	LOC138260589	LOC138260589
1	0	0	0	1	0.5	LOC138260591	LOC138260591	LOC138260591
1	0	0	0	1	0.5	LOC138260592	LOC138260592	LOC138260592
1	0	0	0	1	0.5	LOC138260593	LOC138260593	LOC138260593
1	0	0	0	1	0.5	LOC138260594	LOC138260594	LOC138260594
0.741	-5.045e-05	0	0.005106	1	0.5	LOC138260595	LOC138260595	LOC138260595
0.7492	0.0003983	0.09346	0.1174	1	0.4999	LOC138260596	LOC138260596	LOC138260596
0.62	-7.745e-05	0	0.01149	1	0.4999	LOC138260597	LOC138260597	LOC138260597
1	0	0	0	1	0.5	LOC138260598	LOC138260598	LOC138260598
1	0	0	0	1	0.5	LOC138260599	LOC138260599	LOC138260599
1	0	0	0	1	0.5	LOC138260600	LOC138260600	LOC138260600
1	0	0	0	1	0.5	LOC138260601	LOC138260601	LOC138260601
1	0	0	0	1	0.5	LOC138260602	LOC138260602	LOC138260602
1	0	0	0	1	0.5	LOC138260603	LOC138260603	LOC138260603
1	0	0	0	1	0.5	LOC138260604	LOC138260604	LOC138260604
1	0	0	0	1	0.5	LOC138260605	LOC138260605	LOC138260605
1	0	0	0	1	0.5	LOC138260607	LOC138260607	LOC138260607
1	0	0	0	1	0.5	LOC138260608	LOC138260608	LOC138260608
1	0	0	0	1	0.5	LOC138260609	LOC138260609	LOC138260609
1	0	0	0	1	0.5	LOC138260610	LOC138260610	LOC138260610
1	0	0	0	1	0.5	LOC138260611	LOC138260611	LOC138260611
1	0	0	0	1	0.5	LOC138260612	LOC138260612	LOC138260612
1	0	0	0	1	0.5	LOC138260613	LOC138260613	LOC138260613
1	0	0	0	1	0.5	LOC138260614	LOC138260614	LOC138260614
1	0	0	0	1	0.5	LOC138260615	LOC138260615	LOC138260615
1	0	0	0	1	0.5	LOC138260616	LOC138260616	LOC138260616
1	0	0	0	1	0.5	LOC138260617	LOC138260617	LOC138260617
1	0	0	0	1	0.5	LOC138260618	LOC138260618	LOC138260618
1	0	0	0	1	0.5	LOC138260621	LOC138260621	LOC138260621
1	0	0	0	1	0.5	LOC138260622	LOC138260622	LOC138260622
0.6856	-2.608e-05	0	0.007659	1	0.5	LOC138260623	LOC138260623	LOC138260623
1	0	0	0	1	0.5	LOC138260624	LOC138260624	LOC138260624
1	0	0	0	1	0.5	LOC138260625	LOC138260625	LOC138260625
1	0	0	0	1	0.5	LOC138260693	LOC138260693	LOC138260693
0.741	-2.697e-05	0	0.005106	1	0.5	LOC138260694	LOC138260694	LOC138260694
0.7117	-2.283e-05	0	0.006383	1	0.5	LOC138260696	LOC138260696	LOC138260696
1	0	0	0	1	0.5	LOC138260697	LOC138260697	LOC138260697
1	0	0	0	1	0.5	LOC138260700	LOC138260700	LOC138260700
1	0	0	0	1	0.5	LOC138260704	LOC138260704	LOC138260704
1	0	0	0	1	0.5	LOC138260708	LOC138260708	LOC138260708
1	0	0	0	1	0.5	LOC138260709	LOC138260709	LOC138260709
0.6012	-6.039e-05	0	0.01277	1	0.4999	LOC138260710	LOC138260710	LOC138260710
0.5363	-9.633e-05	0	0.01787	1	0.4999	LOC138260711	LOC138260711	LOC138260711
1	0	0	0	1	0.5	LOC138260712	LOC138260712	LOC138260712
0.549	0.0002979	0.04673	0.02553	1	0.5001	LOC138260714	LOC138260714	LOC138260714
0.4955	-0.0002467	0	0.0217	1	0.4999	LOC138260715	LOC138260715	LOC138260715
0.4803	0.0003602	0.04673	0.02298	1	0.5001	LOC138260718	LOC138260718	LOC138260718
1	0	0	0	1	0.5	LOC138260719	LOC138260719	LOC138260719
0.8152	-1.351e-05	0	0.002553	1	0.5	LOC138260725	LOC138260725	LOC138260725
0.675	-9.668e-05	0.1869	0.2311	1	0.4998	LOC138260726	LOC138260726	LOC138260726
1	0	0	0	1	0.5	LOC138260727	LOC138260727	LOC138260727
0.3746	-0.0003394	0.04673	0.1111	1	0.4997	LOC138260728	LOC138260728	LOC138260728
0.4689	-0.0003801	0.09346	0.1557	1	0.4997	LOC138260730	LOC138260730	LOC138260730
0.9963	-0.0009344	1.028	1.029	1	0.5	LOC138260731	LOC138260731	LOC138260731
0.8688	-3.35e-06	0	0.001277	1	0.5	LOC138260733	LOC138260733	LOC138260733
0.6053	-0.000218	0.1869	0.2425	1	0.4997	LOC138260735	LOC138260735	LOC138260735
0.5512	-0.0001482	0	0.01659	1	0.4999	LOC138260738	LOC138260738	LOC138260738
0.4955	-0.0002274	0	0.0217	1	0.4999	LOC138260743	LOC138260743	LOC138260743
0.6311	-0.0001623	0.09346	0.1315	1	0.4998	LOC138260744	LOC138260744	LOC138260744
1	0	0	0	1	0.5	LOC138260748	LOC138260748	LOC138260748
0.4936	-0.0001591	0.04673	0.09191	1	0.4998	LOC138260757	LOC138260757	LOC138260757
0.5851	-0.0003123	0.04673	0.08042	1	0.4998	LOC138260758	LOC138260758	LOC138260758
1	0	0	0	1	0.5	LOC138260760	LOC138260760	LOC138260760
0.8152	-1.778e-05	0	0.002553	1	0.5	LOC138260761	LOC138260761	LOC138260761
0.4448	0.000415	0.04673	0.0217	1	0.5001	LOC138260764	LOC138260764	LOC138260764
1	0	0	0	1	0.5	LOC138260765	LOC138260765	LOC138260765
0.5124	-0.0003068	0.04673	0.08936	1	0.4998	LOC138260767	LOC138260767	LOC138260767
0.7299	-0.0001552	0.2336	0.2732	1	0.4998	LOC138260768	LOC138260768	LOC138260768
0.741	-2.258e-05	0	0.005106	1	0.5	LOC138260771	LOC138260771	LOC138260771
0.8152	-1.043e-05	0	0.002553	1	0.5	LOC138260773	LOC138260773	LOC138260773
0.5421	-0.0003608	0.04673	0.08553	1	0.4998	LOC138260774	LOC138260774	LOC138260774
0.4845	0.0003891	0.1402	0.09319	1	0.5002	LOC138260780	LOC138260780	LOC138260780
0.7549	0.0002274	0.2336	0.2693	1	0.4998	LOC138260785	LOC138260785	LOC138260785
0.8152	-1.809e-05	0	0.002553	1	0.5	LOC138260786	LOC138260786	LOC138260786
0.9865	0.0003939	0.04673	0.04596	1	0.5	LOC138260788	LOC138260788	LOC138260788
1	0	0	0	1	0.5	LOC138260789	LOC138260789	LOC138260789
0.7747	-3.777e-05	0	0.00383	1	0.5	LOC138260794	LOC138260794	LOC138260794
0.7747	-2.609e-05	0	0.00383	1	0.5	LOC138260800	LOC138260800	LOC138260800
0.6402	-7.224e-05	0	0.01021	1	0.4999	LOC138260803	LOC138260803	LOC138260803
0.7117	-4.724e-05	0	0.006383	1	0.5	LOC138260804	LOC138260804	LOC138260804
0.8152	-2.315e-05	0	0.002553	1	0.5	LOC138260807	LOC138260807	LOC138260807
0.8152	-1.886e-05	0	0.002553	1	0.5	LOC138260811	LOC138260811	LOC138260811
0.741	-2.468e-05	0	0.005106	1	0.5	LOC138260816	LOC138260816	LOC138260816
0.8914	-0.0004195	0.3271	0.3447	1	0.4999	LOC138260826	LOC138260826	LOC138260826
0.8152	-1.887e-05	0	0.002553	1	0.5	LOC138260828	LOC138260828	LOC138260828
0.5085	-9.342e-05	0	0.02042	1	0.4999	LOC138260829	LOC138260829	LOC138260829
0.741	-2.879e-05	0	0.005106	1	0.5	LOC138260830	LOC138260830	LOC138260830
1	0	0	0	1	0.5	LOC138260831	LOC138260831	LOC138260831
1	0	0	0	1	0.5	LOC138260832	LOC138260832	LOC138260832
0.8688	-1.158e-05	0	0.001277	1	0.5	LOC138260833	LOC138260833	LOC138260833
0.8152	-3.099e-05	0	0.002553	1	0.5	LOC138260834	LOC138260834	LOC138260834
0.8152	-1.315e-05	0	0.002553	1	0.5	LOC138260835	LOC138260835	LOC138260835
0.7747	-2.544e-05	0	0.00383	1	0.5	LOC138260836	LOC138260836	LOC138260836
0.377	0.0003261	0.09346	0.04978	1	0.5002	LOC138260842	LOC138260842	LOC138260842
1	0	0	0	1	0.5	LOC138260843	LOC138260843	LOC138260843
1	0	0	0	1	0.5	LOC138260844	LOC138260844	LOC138260844
0.6594	0.0008626	0.2336	0.1915	1	0.5002	LOC138260851	LOC138260851	LOC138260851
1	0	0	0	1	0.5	LOC138260854	LOC138260854	LOC138260854
0.5964	0.0004133	0.1869	0.143	1	0.5002	LOC138260856	LOC138260856	LOC138260856
0.8688	-9.202e-06	0	0.001277	1	0.5	LOC138260961	LOC138260961	LOC138260961
0.8181	0.0004705	0.04673	0.03702	1	0.5	LOC138261046	LOC138261046	LOC138261046
1	0	0	0	1	0.5	LOC138261051	LOC138261051	LOC138261051
0.3497	-0.0002296	0	0.04085	1	0.4998	LOC138261059	LOC138261059	LOC138261059
0.741	-2.545e-05	0	0.005106	1	0.5	LOC138261067	LOC138261067	LOC138261067
1	0	0	0	1	0.5	LOC138261072	LOC138261072	LOC138261072
1	0	0	0	1	0.5	LOC138261075	LOC138261075	LOC138261075
0.8152	-1.762e-05	0	0.002553	1	0.5	LOC138261078	LOC138261078	LOC138261078
0.5085	-0.000104	0	0.02042	1	0.4999	LOC138261083	LOC138261083	LOC138261083
1	0	0	0	1	0.5	LOC138261090	LOC138261090	LOC138261090
0.6402	-6.408e-05	0	0.01021	1	0.4999	LOC138261095	LOC138261095	LOC138261095
0.7453	0.0001452	0.09346	0.07404	1	0.5001	LOC138261099	LOC138261099	LOC138261099
1	0	0	0	1	0.5	LOC138261100	LOC138261100	LOC138261100
0.7968	-9.335e-05	0.09346	0.1123	1	0.4999	LOC138261174	LOC138261174	LOC138261174
0.6776	0.0003935	0.2804	0.3332	1	0.4997	LOC138261179	LOC138261179	LOC138261179
0.4831	-0.0001674	0	0.02298	1	0.4999	LOC138261190	LOC138261190	LOC138261190
0.5835	6.221e-05	0.1402	0.1928	1	0.4997	LOC138261206	LOC138261206	LOC138261206
0.8843	0.0002896	0.09346	0.08425	1	0.5	LOC138261229	LOC138261229	LOC138261229
0.9334	-0.006907	6.308	6.311	1	0.4998	LOC138261240	LOC138261240	LOC138261240
0.6619	-3.783e-05	0	0.008936	1	0.5	LOC138261245	LOC138261245	LOC138261245
0.8715	0.0001998	0.3271	0.3076	1	0.5001	LOC138261248	LOC138261248	LOC138261248
0.9537	0.002353	2.196	2.188	1	0.5001	LOC138261271	LOC138261271	LOC138261271
1	0	0	0	1	0.5	LOC138261354	LOC138261354	LOC138261354
1	0	0	0	1	0.5	LOC138261414	LOC138261414	LOC138261414
0.7581	-0.0004938	0.1869	0.2183	1	0.4998	LOC138261428	LOC138261428	LOC138261428
0.6106	0.000854	0.9346	1.052	1	0.4994	LOC138261476	LOC138261476	LOC138261476
0.6856	-5.569e-05	0	0.007659	1	0.5	LOC138261502	LOC138261502	LOC138261502
1	0	0	0	1	0.5	LOC138261549	LOC138261549	LOC138261549
1	0	0	0	1	0.5	LOC138261577	LOC138261577	LOC138261577
1	0	0	0	1	0.5	LOC138261578	LOC138261578	LOC138261578
1	0	0	0	1	0.5	LOC138261588	LOC138261588	LOC138261588
0.8736	1.312e-05	0.04673	0.05489	1	0.5	LOC138261604	LOC138261604	LOC138261604
1	0	0	0	1	0.5	LOC138261621	LOC138261621	LOC138261621
0.8444	8.287e-05	0.04673	0.0383	1	0.5	LOC138261631	LOC138261631	LOC138261631
0.4598	-0.0001472	0	0.02553	1	0.4999	LOC138261670	LOC138261670	LOC138261670
0.3574	-0.0002583	0	0.03957	1	0.4998	LOC138261678	LOC138261678	LOC138261678
0.5221	-0.0001275	0	0.01915	1	0.4999	LOC138261684	LOC138261684	LOC138261684
0.3509	-0.001865	0.7009	0.8923	1	0.499	LOC138261693	LOC138261693	LOC138261693
0.5085	-9.857e-05	0	0.02042	1	0.4999	LOC138261709	LOC138261709	LOC138261709
1	0	0	0	1	0.5	LOC138261744	LOC138261744	LOC138261744
1	0	0	0	1	0.5	LOC138261775	LOC138261775	LOC138261775
0.8688	-8.195e-06	0	0.001277	1	0.5	LOC138261830	LOC138261830	LOC138261830
0.8688	-1.15e-05	0	0.001277	1	0.5	LOC138261887	LOC138261887	LOC138261887
0.5836	-0.0001532	0	0.01404	1	0.4999	LOC138261889	LOC138261889	LOC138261889
0.741	-2.176e-05	0	0.005106	1	0.5	LOC138261893	LOC138261893	LOC138261893
1	0	0	0	1	0.5	LOC138261894	LOC138261894	LOC138261894
1	0	0	0	1	0.5	LOC138261901	LOC138261901	LOC138261901
0.8996	-0.000381	0.7009	0.6778	1	0.5001	LOC138261921	LOC138261921	LOC138261921
0.9107	-0.0001011	0.04673	0.05234	1	0.5	LOC138261972	LOC138261972	LOC138261972
0.5085	-0.0001205	0	0.02042	1	0.4999	LOC138261984	LOC138261984	LOC138261984
0.4598	-0.0001574	0	0.02553	1	0.4999	LOC138262009	LOC138262009	LOC138262009
0.8152	-1.563e-05	0	0.002553	1	0.5	LOC138262056	LOC138262056	LOC138262056
0.4955	-0.0001312	0	0.0217	1	0.4999	LOC138262133	LOC138262133	LOC138262133
0.5363	-0.0001597	0	0.01787	1	0.4999	LOC138262137	LOC138262137	LOC138262137
0.8697	0.0001946	0.04673	0.03957	1	0.5	LOC138262166	LOC138262166	LOC138262166
1	0	0	0	1	0.5	LOC138262185	LOC138262185	LOC138262185
0.6012	-0.0001064	0	0.01277	1	0.4999	LOC138262286	LOC138262286	LOC138262286
0.6856	-9.135e-05	0	0.007659	1	0.5	LOC138262287	LOC138262287	LOC138262287
1	0	0	0	1	0.5	LOC138262291	LOC138262291	LOC138262291
0.8688	-7.478e-06	0	0.001277	1	0.5	LOC138262293	LOC138262293	LOC138262293
0.8688	-9.328e-06	0	0.001277	1	0.5	LOC138262297	LOC138262297	LOC138262297
0.3497	-0.0002757	0	0.04085	1	0.4998	LOC138262298	LOC138262298	LOC138262298
0.8152	-1.326e-05	0	0.002553	1	0.5	LOC138262301	LOC138262301	LOC138262301
0.741	-5.536e-05	0	0.005106	1	0.5	LOC138262302	LOC138262302	LOC138262302
1	0	0	0	1	0.5	LOC138262305	LOC138262305	LOC138262305
1	0	0	0	1	0.5	LOC138262330	LOC138262330	LOC138262330
0.7273	1.156e-05	0.09346	0.07276	1	0.5001	LOC138262361	LOC138262361	LOC138262361
1	0	0	0	1	0.5	LOC138262369	LOC138262369	LOC138262369
0.418	-0.0002021	0	0.03064	1	0.4998	LOC138262387	LOC138262387	LOC138262387
0.6856	-5.333e-05	0	0.007659	1	0.5	LOC138262398	LOC138262398	LOC138262398
1	0	0	0	1	0.5	LOC138262399	LOC138262399	LOC138262399
1	0	0	0	1	0.5	LOC138262401	LOC138262401	LOC138262401
0.7747	-2.525e-05	0	0.00383	1	0.5	LOC138262403	LOC138262403	LOC138262403
0.8688	-6.162e-06	0	0.001277	1	0.5	LOC138262405	LOC138262405	LOC138262405
1	0	0	0	1	0.5	LOC138262407	LOC138262407	LOC138262407
1	0	0	0	1	0.5	LOC138262413	LOC138262413	LOC138262413
0.8688	-5.038e-06	0	0.001277	1	0.5	LOC138262414	LOC138262414	LOC138262414
1	0	0	0	1	0.5	LOC138262416	LOC138262416	LOC138262416
0.6856	-6.109e-05	0	0.007659	1	0.5	LOC138262418	LOC138262418	LOC138262418
1	0	0	0	1	0.5	LOC138262420	LOC138262420	LOC138262420
0.8317	0.0001626	0.1402	0.1238	1	0.5001	LOC138262421	LOC138262421	LOC138262421
0.4712	-0.0001869	0	0.02425	1	0.4999	LOC138262425	LOC138262425	LOC138262425
1	0	0	0	1	0.5	LOC138262428	LOC138262428	LOC138262428
0.4488	-0.0001968	0	0.02681	1	0.4999	LOC138262430	LOC138262430	LOC138262430
0.62	-8.187e-05	0	0.01149	1	0.4999	LOC138262433	LOC138262433	LOC138262433
1	0	0	0	1	0.5	LOC138262438	LOC138262438	LOC138262438
1	0	0	0	1	0.5	LOC138262441	LOC138262441	LOC138262441
0.6082	-0.0003088	0.04673	0.07787	1	0.4998	LOC138262442	LOC138262442	LOC138262442
0.7117	-3.501e-05	0	0.006383	1	0.5	LOC138262445	LOC138262445	LOC138262445
0.3904	-0.0002026	0	0.03447	1	0.4998	LOC138262446	LOC138262446	LOC138262446
1	0	0	0	1	0.5	LOC138262447	LOC138262447	LOC138262447
0.8152	-1.478e-05	0	0.002553	1	0.5	LOC138262448	LOC138262448	LOC138262448
1	0	0	0	1	0.5	LOC138262449	LOC138262449	LOC138262449
1	0	0	0	1	0.5	LOC138262455	LOC138262455	LOC138262455
0.9959	-0.001131	0.3738	0.374	1	0.5	LOC138262458	LOC138262458	LOC138262458
1	0	0	0	1	0.5	LOC138262459	LOC138262459	LOC138262459
0.4983	-0.0006098	1.121	1.291	1	0.4992	LOC138262460	LOC138262460	LOC138262460
0.8688	-2.132e-05	0	0.001277	1	0.5	LOC138262464	LOC138262464	LOC138262464
0.6856	-4.14e-05	0	0.007659	1	0.5	LOC138262465	LOC138262465	LOC138262465
1	0	0	0	1	0.5	LOC138262467	LOC138262467	LOC138262467
0.741	-3.728e-05	0	0.005106	1	0.5	LOC138262471	LOC138262471	LOC138262471
0.5836	-0.0001254	0	0.01404	1	0.4999	LOC138262472	LOC138262472	LOC138262472
0.8688	-4.393e-06	0	0.001277	1	0.5	LOC138262475	LOC138262475	LOC138262475
0.8688	-1.034e-05	0	0.001277	1	0.5	LOC138262478	LOC138262478	LOC138262478
0.7747	-2.345e-05	0	0.00383	1	0.5	LOC138262480	LOC138262480	LOC138262480
0.8688	-8.509e-06	0	0.001277	1	0.5	LOC138262483	LOC138262483	LOC138262483
1	0	0	0	1	0.5	LOC138262484	LOC138262484	LOC138262484
0.7117	-6.445e-05	0	0.006383	1	0.5	LOC138262490	LOC138262490	LOC138262490
1	0	0	0	1	0.5	LOC138262492	LOC138262492	LOC138262492
1	0	0	0	1	0.5	LOC138262493	LOC138262493	LOC138262493
1	0	0	0	1	0.5	LOC138262494	LOC138262494	LOC138262494
1	0	0	0	1	0.5	LOC138262495	LOC138262495	LOC138262495
1	0	0	0	1	0.5	LOC138262496	LOC138262496	LOC138262496
1	0	0	0	1	0.5	LOC138262497	LOC138262497	LOC138262497
1	0	0	0	1	0.5	LOC138262498	LOC138262498	LOC138262498
1	0	0	0	1	0.5	LOC138262499	LOC138262499	LOC138262499
0.8152	-1.109e-05	0	0.002553	1	0.5	LOC138262500	LOC138262500	LOC138262500
0.7747	-3.192e-05	0	0.00383	1	0.5	LOC138262501	LOC138262501	LOC138262501
0.8688	-3.908e-06	0	0.001277	1	0.5	LOC138262502	LOC138262502	LOC138262502
0.6619	-8.19e-05	0	0.008936	1	0.5	LOC138262503	LOC138262503	LOC138262503
1	0	0	0	1	0.5	LOC138262504	LOC138262504	LOC138262504
1	0	0	0	1	0.5	LOC138262505	LOC138262505	LOC138262505
1	0	0	0	1	0.5	LOC138262506	LOC138262506	LOC138262506
1	0	0	0	1	0.5	LOC138262507	LOC138262507	LOC138262507
0.8688	-4.349e-06	0	0.001277	1	0.5	LOC138262508	LOC138262508	LOC138262508
1	0	0	0	1	0.5	LOC138262509	LOC138262509	LOC138262509
1	0	0	0	1	0.5	LOC138262510	LOC138262510	LOC138262510
1	0	0	0	1	0.5	LOC138262511	LOC138262511	LOC138262511
1	0	0	0	1	0.5	LOC138262512	LOC138262512	LOC138262512
0.5836	-8.353e-05	0	0.01404	1	0.4999	LOC138262513	LOC138262513	LOC138262513
0.5512	-0.0001027	0	0.01659	1	0.4999	LOC138262514	LOC138262514	LOC138262514
0.6856	-5.263e-05	0	0.007659	1	0.5	LOC138262515	LOC138262515	LOC138262515
1	0	0	0	1	0.5	LOC138262516	LOC138262516	LOC138262516
0.7747	-2.47e-05	0	0.00383	1	0.5	LOC138262518	LOC138262518	LOC138262518
1	0	0	0	1	0.5	LOC138262519	LOC138262519	LOC138262519
1	0	0	0	1	0.5	LOC138262520	LOC138262520	LOC138262520
1	0	0	0	1	0.5	LOC138262521	LOC138262521	LOC138262521
1	0	0	0	1	0.5	LOC138262522	LOC138262522	LOC138262522
1	0	0	0	1	0.5	LOC138262523	LOC138262523	LOC138262523
0.8688	-5.553e-06	0	0.001277	1	0.5	LOC138262524	LOC138262524	LOC138262524
1	0	0	0	1	0.5	LOC138262525	LOC138262525	LOC138262525
1	0	0	0	1	0.5	LOC138262526	LOC138262526	LOC138262526
1	0	0	0	1	0.5	LOC138262527	LOC138262527	LOC138262527
1	0	0	0	1	0.5	LOC138262528	LOC138262528	LOC138262528
1	0	0	0	1	0.5	LOC138262529	LOC138262529	LOC138262529
1	0	0	0	1	0.5	LOC138262530	LOC138262530	LOC138262530
1	0	0	0	1	0.5	LOC138262531	LOC138262531	LOC138262531
1	0	0	0	1	0.5	LOC138262532	LOC138262532	LOC138262532
1	0	0	0	1	0.5	LOC138262534	LOC138262534	LOC138262534
1	0	0	0	1	0.5	LOC138262535	LOC138262535	LOC138262535
1	0	0	0	1	0.5	LOC138262536	LOC138262536	LOC138262536
1	0	0	0	1	0.5	LOC138262537	LOC138262537	LOC138262537
1	0	0	0	1	0.5	LOC138262538	LOC138262538	LOC138262538
1	0	0	0	1	0.5	LOC138262540	LOC138262540	LOC138262540
1	0	0	0	1	0.5	LOC138262541	LOC138262541	LOC138262541
0.8688	-8.382e-06	0	0.001277	1	0.5	LOC138262542	LOC138262542	LOC138262542
1	0	0	0	1	0.5	LOC138262543	LOC138262543	LOC138262543
1	0	0	0	1	0.5	LOC138262545	LOC138262545	LOC138262545
1	0	0	0	1	0.5	LOC138262546	LOC138262546	LOC138262546
1	0	0	0	1	0.5	LOC138262547	LOC138262547	LOC138262547
1	0	0	0	1	0.5	LOC138262548	LOC138262548	LOC138262548
1	0	0	0	1	0.5	LOC138262549	LOC138262549	LOC138262549
1	0	0	0	1	0.5	LOC138262550	LOC138262550	LOC138262550
0.8152	-1.902e-05	0	0.002553	1	0.5	LOC138262551	LOC138262551	LOC138262551
1	0	0	0	1	0.5	LOC138262552	LOC138262552	LOC138262552
1	0	0	0	1	0.5	LOC138262553	LOC138262553	LOC138262553
1	0	0	0	1	0.5	LOC138262554	LOC138262554	LOC138262554
1	0	0	0	1	0.5	LOC138262555	LOC138262555	LOC138262555
1	0	0	0	1	0.5	LOC138262556	LOC138262556	LOC138262556
0.8688	-7.806e-06	0	0.001277	1	0.5	LOC138262557	LOC138262557	LOC138262557
1	0	0	0	1	0.5	LOC138262558	LOC138262558	LOC138262558
1	0	0	0	1	0.5	LOC138262559	LOC138262559	LOC138262559
1	0	0	0	1	0.5	LOC138262561	LOC138262561	LOC138262561
1	0	0	0	1	0.5	LOC138262562	LOC138262562	LOC138262562
0.8688	-5.984e-06	0	0.001277	1	0.5	LOC138262563	LOC138262563	LOC138262563
0.5669	-0.0001555	0	0.01532	1	0.4999	LOC138262564	LOC138262564	LOC138262564
1	0	0	0	1	0.5	LOC138262565	LOC138262565	LOC138262565
0.8152	-2.289e-05	0	0.002553	1	0.5	LOC138262566	LOC138262566	LOC138262566
1	0	0	0	1	0.5	LOC138262567	LOC138262567	LOC138262567
1	0	0	0	1	0.5	LOC138262568	LOC138262568	LOC138262568
1	0	0	0	1	0.5	LOC138262569	LOC138262569	LOC138262569
0.8688	-5.646e-06	0	0.001277	1	0.5	LOC138262570	LOC138262570	LOC138262570
1	0	0	0	1	0.5	LOC138262571	LOC138262571	LOC138262571
1	0	0	0	1	0.5	LOC138262572	LOC138262572	LOC138262572
1	0	0	0	1	0.5	LOC138262573	LOC138262573	LOC138262573
0.7089	-0.001616	0.9346	1.016	1	0.4996	LOC138262690	LOC138262690	LOC138262690
0.7411	0.0005113	1.168	1.251	1	0.4996	LOC138264354	LOC138264354	LOC138264354
0.8688	-6.788e-06	0	0.001277	1	0.5	LOC138264841	LOC138264841	LOC138264841
0.4488	-0.0001545	0	0.02681	1	0.4999	LOC138265040	LOC138265040	LOC138265040
0.7644	-0.0001394	0.04673	0.03447	1	0.5001	LOC138265042	LOC138265042	LOC138265042
0.3574	0.0003461	0.09346	0.04851	1	0.5002	LOC138265043	LOC138265043	LOC138265043
0.4488	-0.0001533	0	0.02681	1	0.4999	LOC138265049	LOC138265049	LOC138265049
0.7117	-4.817e-05	0	0.006383	1	0.5	LOC138265050	LOC138265050	LOC138265050
0.62	-6.939e-05	0	0.01149	1	0.4999	LOC138265053	LOC138265053	LOC138265053
1	0	0	0	1	0.5	LOC138265054	LOC138265054	LOC138265054
0.4381	-0.000192	0	0.02808	1	0.4999	LOC138265068	LOC138265068	LOC138265068
0.3281	-0.000297	0	0.04468	1	0.4998	LOC138265070	LOC138265070	LOC138265070
1	0	0	0	1	0.5	LOC138265075	LOC138265075	LOC138265075
0.6296	0.002875	16.12	15.82	1	0.5019	LOC138265078	LOC138265078	LOC138265078
0.8688	-1.499e-05	0	0.001277	1	0.5	LOC138265080	LOC138265080	LOC138265080
0.8688	-7.281e-06	0	0.001277	1	0.5	LOC138265083	LOC138265083	LOC138265083
1	0	0	0	1	0.5	LOC138265085	LOC138265085	LOC138265085
1	0	0	0	1	0.5	LOC138265086	LOC138265086	LOC138265086
0.8152	-1.43e-05	0	0.002553	1	0.5	LOC138265089	LOC138265089	LOC138265089
0.7117	-4.006e-05	0	0.006383	1	0.5	LOC138265091	LOC138265091	LOC138265091
1	0	0	0	1	0.5	LOC138265092	LOC138265092	LOC138265092
1	0	0	0	1	0.5	LOC138265093	LOC138265093	LOC138265093
0.8688	-1.157e-05	0	0.001277	1	0.5	LOC138265094	LOC138265094	LOC138265094
1	0	0	0	1	0.5	LOC138265095	LOC138265095	LOC138265095
1	0	0	0	1	0.5	LOC138265102	LOC138265102	LOC138265102
0.7747	-3.948e-05	0	0.00383	1	0.5	LOC138265103	LOC138265103	LOC138265103
0.8378	-2.263e-05	0.1869	0.1685	1	0.5001	LOC138265105	LOC138265105	LOC138265105
1	0	0	0	1	0.5	LOC138265109	LOC138265109	LOC138265109
0.8688	-6.547e-06	0	0.001277	1	0.5	LOC138265115	LOC138265115	LOC138265115
0.8152	-1.726e-05	0	0.002553	1	0.5	LOC138265117	LOC138265117	LOC138265117
1	0	0	0	1	0.5	LOC138265120	LOC138265120	LOC138265120
1	0	0	0	1	0.5	LOC138265123	LOC138265123	LOC138265123
1	0	0	0	1	0.5	LOC138265125	LOC138265125	LOC138265125
0.741	-3.49e-05	0	0.005106	1	0.5	LOC138265126	LOC138265126	LOC138265126
0.7601	-0.0002612	0.09346	0.1162	1	0.4999	LOC138265137	LOC138265137	LOC138265137
0.7117	-3.747e-05	0	0.006383	1	0.5	LOC138265143	LOC138265143	LOC138265143
1	0	0	0	1	0.5	LOC138265146	LOC138265146	LOC138265146
1	0	0	0	1	0.5	LOC138265153	LOC138265153	LOC138265153
1	0	0	0	1	0.5	LOC138265156	LOC138265156	LOC138265156
0.8152	-1.258e-05	0	0.002553	1	0.5	LOC138265157	LOC138265157	LOC138265157
1	0	0	0	1	0.5	LOC138265158	LOC138265158	LOC138265158
1	0	0	0	1	0.5	LOC138265164	LOC138265164	LOC138265164
1	0	0	0	1	0.5	LOC138265169	LOC138265169	LOC138265169
0.741	-4.494e-05	0	0.005106	1	0.5	LOC138265170	LOC138265170	LOC138265170
1	0	0	0	1	0.5	LOC138265171	LOC138265171	LOC138265171
0.7117	-5.165e-05	0	0.006383	1	0.5	LOC138265172	LOC138265172	LOC138265172
0.8152	-1.081e-05	0	0.002553	1	0.5	LOC138265173	LOC138265173	LOC138265173
0.8152	-2.391e-05	0	0.002553	1	0.5	LOC138265174	LOC138265174	LOC138265174
0.3993	-0.000227	0	0.03319	1	0.4998	LOC138265175	LOC138265175	LOC138265175
0.7747	-2.966e-05	0	0.00383	1	0.5	LOC138265176	LOC138265176	LOC138265176
1	0	0	0	1	0.5	LOC138265177	LOC138265177	LOC138265177
1	0	0	0	1	0.5	LOC138265179	LOC138265179	LOC138265179
1	0	0	0	1	0.5	LOC138265186	LOC138265186	LOC138265186
1	0	0	0	1	0.5	LOC138265187	LOC138265187	LOC138265187
0.7747	-2.734e-05	0	0.00383	1	0.5	LOC138265188	LOC138265188	LOC138265188
0.9423	-0.0001962	0.04673	0.0434	1	0.5	LOC138265189	LOC138265189	LOC138265189
1	0	0	0	1	0.5	LOC138265191	LOC138265191	LOC138265191
1	0	0	0	1	0.5	LOC138265192	LOC138265192	LOC138265192
1	0	0	0	1	0.5	LOC138265193	LOC138265193	LOC138265193
1	0	0	0	1	0.5	LOC138265194	LOC138265194	LOC138265194
1	0	0	0	1	0.5	LOC138265195	LOC138265195	LOC138265195
0.7747	-2.573e-05	0	0.00383	1	0.5	LOC138265197	LOC138265197	LOC138265197
0.9572	-4.432e-05	0.3271	0.3204	1	0.5	LOC138265225	LOC138265225	LOC138265225
1	0	0	0	1	0.5	LOC138265255	LOC138265255	LOC138265255
0.9438	0.002785	1.308	1.333	1	0.4999	LOC138265259	LOC138265259	LOC138265259
0.8842	-0.001322	0.3271	0.3089	1	0.5001	LOC138265265	LOC138265265	LOC138265265
0.4831	-0.0001409	0	0.02298	1	0.4999	LOC138265287	LOC138265287	LOC138265287
0.8152	-1.34e-05	0	0.002553	1	0.5	LOC138265321	LOC138265321	LOC138265321
0.4598	-0.0001485	0	0.02553	1	0.4999	LOC138265329	LOC138265329	LOC138265329
0.4955	-0.0001293	0	0.0217	1	0.4999	LOC138265344	LOC138265344	LOC138265344
0.62	-6.617e-05	0	0.01149	1	0.4999	LOC138265347	LOC138265347	LOC138265347
0.6012	-8.64e-05	0	0.01277	1	0.4999	LOC138265352	LOC138265352	LOC138265352
0.7052	8.89e-05	0.1402	0.1123	1	0.5001	LOC138265364	LOC138265364	LOC138265364
0.6611	0.0007678	0.514	0.5885	1	0.4996	LOC138265371	LOC138265371	LOC138265371
0.5856	-0.0001747	0.04673	0.08042	1	0.4998	LOC138265382	LOC138265382	LOC138265382
0.741	-4.073e-05	0	0.005106	1	0.5	LOC138265424	LOC138265424	LOC138265424
1	0	0	0	1	0.5	LOC138265523	LOC138265523	LOC138265523
0.7747	-3.478e-05	0	0.00383	1	0.5	LOC138265540	LOC138265540	LOC138265540
0.492	-0.0009587	0.2804	0.3715	1	0.4995	LOC138265555	LOC138265555	LOC138265555
1	0	0	0	1	0.5	LOC138265585	LOC138265585	LOC138265585
0.5941	0.0006595	0.09346	0.06383	1	0.5001	LOC138265666	LOC138265666	LOC138265666
0.5669	-9.639e-05	0	0.01532	1	0.4999	LOC138265671	LOC138265671	LOC138265671
0.6191	-9.508e-05	0.2336	0.1864	1	0.5002	LOC138265673	LOC138265673	LOC138265673
0.6033	8.086e-05	0.1402	0.1034	1	0.5002	LOC138265685	LOC138265685	LOC138265685
0.6715	0.0002884	0.04673	0.07149	1	0.4999	LOC138265700	LOC138265700	LOC138265700
0.5223	-0.0006115	0.09346	0.1468	1	0.4997	LOC138265736	LOC138265736	LOC138265736
0.6088	-6.947e-06	0.04673	0.07787	1	0.4998	LOC138265762	LOC138265762	LOC138265762
1	0	0	0	1	0.5	LOC138265780	LOC138265780	LOC138265780
1	0	0	0	1	0.5	LOC138265781	LOC138265781	LOC138265781
0.8691	0.003369	1.776	1.74	1	0.5002	LOC138265807	LOC138265807	LOC138265807
0.3347	0.0001398	0.04673	0.01787	1	0.5001	LOC138265926	LOC138265926	LOC138265926
0.397	0.0003459	0.09346	0.05106	1	0.5002	LOC138265933	LOC138265933	LOC138265933
0.6619	-4.354e-05	0	0.008936	1	0.5	LOC138265963	LOC138265963	LOC138265963
0.741	-4.227e-05	0	0.005106	1	0.5	LOC138266024	LOC138266024	LOC138266024
0.9257	-0.001296	30.05	30.37	1	0.5005	LOC138266081	LOC138266081	LOC138266081
0.5221	-0.0001515	0	0.01915	1	0.4999	LOC138266096	LOC138266096	LOC138266096
1	0	0	0	1	0.5	LOC138266111	LOC138266111	LOC138266111
0.679	0.0003889	0.6542	0.7327	1	0.4996	LOC138266145	LOC138266145	LOC138266145
0.532	-0.0003602	0.04673	0.0868	1	0.4998	LOC138266146	LOC138266146	LOC138266146
0.69	0.0001043	0.09346	0.07021	1	0.5001	LOC138266154	LOC138266154	LOC138266154
0.6856	-5.617e-05	0	0.007659	1	0.5	LOC138266184	LOC138266184	LOC138266184
0.4279	-0.000191	0	0.02936	1	0.4999	LOC138266241	LOC138266241	LOC138266241
0.892	-1.425e-05	0.04673	0.05361	1	0.5	LOC138266244	LOC138266244	LOC138266244
0.858	0.0001954	0.8879	0.9268	1	0.4998	LOC138266310	LOC138266310	LOC138266310
1	0	0	0	1	0.5	LOC138266401	LOC138266401	LOC138266401
1	0	0	0	1	0.5	LOC138266402	LOC138266402	LOC138266402
1	0	0	0	1	0.5	LOC138266403	LOC138266403	LOC138266403
1	0	0	0	1	0.5	LOC138266404	LOC138266404	LOC138266404
1	0	0	0	1	0.5	LOC138266406	LOC138266406	LOC138266406
0.8152	-2.395e-05	0	0.002553	1	0.5	LOC138266418	LOC138266418	LOC138266418
0.5669	-0.0001315	0	0.01532	1	0.4999	LOC138266419	LOC138266419	LOC138266419
1	0	0	0	1	0.5	LOC138266446	LOC138266446	LOC138266446
0.9735	0.0005743	0.2336	0.2374	1	0.5	LOC138266494	LOC138266494	LOC138266494
1	0	0	0	1	0.5	LOC138266508	LOC138266508	LOC138266508
1	0	0	0	1	0.5	LOC138266513	LOC138266513	LOC138266513
1	0	0	0	1	0.5	LOC138266514	LOC138266514	LOC138266514
0.4955	-0.0001268	0	0.0217	1	0.4999	LOC138266515	LOC138266515	LOC138266515
0.538	-3.578e-05	0.1402	0.2004	1	0.4997	LOC138266516	LOC138266516	LOC138266516
1	0	0	0	1	0.5	LOC138266518	LOC138266518	LOC138266518
1	0	0	0	1	0.5	LOC138266519	LOC138266519	LOC138266519
0.8688	-9.269e-06	0	0.001277	1	0.5	LOC138266520	LOC138266520	LOC138266520
1	0	0	0	1	0.5	LOC138266522	LOC138266522	LOC138266522
1	0	0	0	1	0.5	LOC138266523	LOC138266523	LOC138266523
0.7117	-4.141e-05	0	0.006383	1	0.5	LOC138266525	LOC138266525	LOC138266525
0.3351	-0.0003094	0	0.0434	1	0.4998	LOC138266527	LOC138266527	LOC138266527
1	0	0	0	1	0.5	LOC138266528	LOC138266528	LOC138266528
1	0	0	0	1	0.5	LOC138266529	LOC138266529	LOC138266529
0.9301	-0.0001129	0.04673	0.05106	1	0.5	LOC138266533	LOC138266533	LOC138266533
0.5512	-0.0001043	0	0.01659	1	0.4999	LOC138266534	LOC138266534	LOC138266534
0.7747	-1.364e-05	0	0.00383	1	0.5	LOC138266536	LOC138266536	LOC138266536
0.5085	-0.0001281	0	0.02042	1	0.4999	LOC138266540	LOC138266540	LOC138266540
0.8688	-1.297e-05	0	0.001277	1	0.5	LOC138266541	LOC138266541	LOC138266541
0.8688	-1.618e-05	0	0.001277	1	0.5	LOC138266554	LOC138266554	LOC138266554
1	0	0	0	1	0.5	LOC138266566	LOC138266566	LOC138266566
0.741	-5.978e-05	0	0.005106	1	0.5	LOC138266567	LOC138266567	LOC138266567
0.741	-3.924e-05	0	0.005106	1	0.5	LOC138266568	LOC138266568	LOC138266568
1	0	0	0	1	0.5	LOC138266577	LOC138266577	LOC138266577
0.3858	0.002175	1.262	1.068	1	0.501	LOC138266579	LOC138266579	LOC138266579
0.5221	-0.0001279	0	0.01915	1	0.4999	LOC138266580	LOC138266580	LOC138266580
0.5652	-0.0004215	0.09346	0.1404	1	0.4998	LOC138266581	LOC138266581	LOC138266581
1	0	0	0	1	0.5	LOC138266584	LOC138266584	LOC138266584
0.6856	-5.974e-05	0	0.007659	1	0.5	LOC138266590	LOC138266590	LOC138266590
0.3574	-0.0002569	0	0.03957	1	0.4998	LOC138266591	LOC138266591	LOC138266591
0.4955	-0.0001348	0	0.0217	1	0.4999	LOC138266594	LOC138266594	LOC138266594
0.7117	-3.474e-05	0	0.006383	1	0.5	LOC138266598	LOC138266598	LOC138266598
1	0	0	0	1	0.5	LOC138266599	LOC138266599	LOC138266599
0.8688	-2.482e-06	0	0.001277	1	0.5	LOC138266601	LOC138266601	LOC138266601
0.7117	-2.911e-05	0	0.006383	1	0.5	LOC138266602	LOC138266602	LOC138266602
0.8152	-9.686e-06	0	0.002553	1	0.5	LOC138266603	LOC138266603	LOC138266603
1	0	0	0	1	0.5	LOC138266606	LOC138266606	LOC138266606
1	0	0	0	1	0.5	LOC138266609	LOC138266609	LOC138266609
1	0	0	0	1	0.5	LOC138266610	LOC138266610	LOC138266610
0.4962	0.0002665	0.09346	0.05744	1	0.5002	LOC138266616	LOC138266616	LOC138266616
0.7568	2.082e-05	0.04673	0.06383	1	0.4999	LOC138266617	LOC138266617	LOC138266617
1	0	0	0	1	0.5	LOC138266619	LOC138266619	LOC138266619
0.62	-5.215e-05	0	0.01149	1	0.4999	LOC138266633	LOC138266633	LOC138266633
1	0	0	0	1	0.5	LOC138266635	LOC138266635	LOC138266635
0.4088	8.537e-05	0.04673	0.02042	1	0.5001	LOC138266636	LOC138266636	LOC138266636
0.8944	0.0001544	0.04673	0.04085	1	0.5	LOC138266639	LOC138266639	LOC138266639
0.418	-0.0001735	0	0.03064	1	0.4998	LOC138266641	LOC138266641	LOC138266641
1	0	0	0	1	0.5	LOC138266644	LOC138266644	LOC138266644
0.9806	0.0004324	0.514	0.5106	1	0.5	LOC138266646	LOC138266646	LOC138266646
0.6578	-0.0002622	0.04673	0.07276	1	0.4999	LOC138266648	LOC138266648	LOC138266648
1	0	0	0	1	0.5	LOC138266652	LOC138266652	LOC138266652
1	0	0	0	1	0.5	LOC138266655	LOC138266655	LOC138266655
0.8688	-7.064e-06	0	0.001277	1	0.5	LOC138266656	LOC138266656	LOC138266656
0.6856	-4.859e-05	0	0.007659	1	0.5	LOC138266659	LOC138266659	LOC138266659
0.4884	-0.0003057	0.1402	0.2094	1	0.4997	LOC138266660	LOC138266660	LOC138266660
0.5085	-0.0001281	0	0.02042	1	0.4999	LOC138266662	LOC138266662	LOC138266662
0.4025	-0.0005414	0.04673	0.106	1	0.4997	LOC138266663	LOC138266663	LOC138266663
0.741	-5.154e-05	0	0.005106	1	0.5	LOC138266669	LOC138266669	LOC138266669
0.6146	-0.001458	0.7944	0.8974	1	0.4995	LOC138266671	LOC138266671	LOC138266671
0.3817	-0.0003006	0	0.03574	1	0.4998	LOC138266673	LOC138266673	LOC138266673
0.5324	7.747e-05	0.04673	0.0868	1	0.4998	LOC138266676	LOC138266676	LOC138266676
1	0	0	0	1	0.5	LOC138266679	LOC138266679	LOC138266679
1	0	0	0	1	0.5	LOC138266680	LOC138266680	LOC138266680
1	0	0	0	1	0.5	LOC138266681	LOC138266681	LOC138266681
1	0	0	0	1	0.5	LOC138266682	LOC138266682	LOC138266682
1	0	0	0	1	0.5	LOC138266683	LOC138266683	LOC138266683
1	0	0	0	1	0.5	LOC138266684	LOC138266684	LOC138266684
1	0	0	0	1	0.5	LOC138266685	LOC138266685	LOC138266685
1	0	0	0	1	0.5	LOC138266686	LOC138266686	LOC138266686
1	0	0	0	1	0.5	LOC138266687	LOC138266687	LOC138266687
1	0	0	0	1	0.5	LOC138266688	LOC138266688	LOC138266688
1	0	0	0	1	0.5	LOC138266689	LOC138266689	LOC138266689
1	0	0	0	1	0.5	LOC138266690	LOC138266690	LOC138266690
1	0	0	0	1	0.5	LOC138266691	LOC138266691	LOC138266691
1	0	0	0	1	0.5	LOC138266692	LOC138266692	LOC138266692
1	0	0	0	1	0.5	LOC138266693	LOC138266693	LOC138266693
1	0	0	0	1	0.5	LOC138266694	LOC138266694	LOC138266694
1	0	0	0	1	0.5	LOC138266695	LOC138266695	LOC138266695
1	0	0	0	1	0.5	LOC138266696	LOC138266696	LOC138266696
1	0	0	0	1	0.5	LOC138266697	LOC138266697	LOC138266697
1	0	0	0	1	0.5	LOC138266698	LOC138266698	LOC138266698
1	0	0	0	1	0.5	LOC138266699	LOC138266699	LOC138266699
1	0	0	0	1	0.5	LOC138266700	LOC138266700	LOC138266700
1	0	0	0	1	0.5	LOC138266701	LOC138266701	LOC138266701
1	0	0	0	1	0.5	LOC138266702	LOC138266702	LOC138266702
1	0	0	0	1	0.5	LOC138266703	LOC138266703	LOC138266703
1	0	0	0	1	0.5	LOC138266704	LOC138266704	LOC138266704
1	0	0	0	1	0.5	LOC138266705	LOC138266705	LOC138266705
0.8688	-2.469e-06	0	0.001277	1	0.5	LOC138266706	LOC138266706	LOC138266706
1	0	0	0	1	0.5	LOC138266707	LOC138266707	LOC138266707
1	0	0	0	1	0.5	LOC138266709	LOC138266709	LOC138266709
1	0	0	0	1	0.5	LOC138266710	LOC138266710	LOC138266710
1	0	0	0	1	0.5	LOC138266711	LOC138266711	LOC138266711
1	0	0	0	1	0.5	LOC138266713	LOC138266713	LOC138266713
1	0	0	0	1	0.5	LOC138266714	LOC138266714	LOC138266714
1	0	0	0	1	0.5	LOC138266715	LOC138266715	LOC138266715
1	0	0	0	1	0.5	LOC138266716	LOC138266716	LOC138266716
1	0	0	0	1	0.5	LOC138266717	LOC138266717	LOC138266717
1	0	0	0	1	0.5	LOC138266718	LOC138266718	LOC138266718
0.8152	-3.319e-05	0	0.002553	1	0.5	LOC138266719	LOC138266719	LOC138266719
1	0	0	0	1	0.5	LOC138266720	LOC138266720	LOC138266720
1	0	0	0	1	0.5	LOC138266721	LOC138266721	LOC138266721
1	0	0	0	1	0.5	LOC138266722	LOC138266722	LOC138266722
1	0	0	0	1	0.5	LOC138266723	LOC138266723	LOC138266723
1	0	0	0	1	0.5	LOC138266724	LOC138266724	LOC138266724
1	0	0	0	1	0.5	LOC138266725	LOC138266725	LOC138266725
1	0	0	0	1	0.5	LOC138266726	LOC138266726	LOC138266726
0.8152	-1.044e-05	0	0.002553	1	0.5	LOC138266727	LOC138266727	LOC138266727
1	0	0	0	1	0.5	LOC138266728	LOC138266728	LOC138266728
0.8688	-8.615e-06	0	0.001277	1	0.5	LOC138266729	LOC138266729	LOC138266729
1	0	0	0	1	0.5	LOC138266730	LOC138266730	LOC138266730
1	0	0	0	1	0.5	LOC138266731	LOC138266731	LOC138266731
1	0	0	0	1	0.5	LOC138266732	LOC138266732	LOC138266732
1	0	0	0	1	0.5	LOC138266733	LOC138266733	LOC138266733
1	0	0	0	1	0.5	LOC138266734	LOC138266734	LOC138266734
1	0	0	0	1	0.5	LOC138266735	LOC138266735	LOC138266735
0.8688	-8.031e-06	0	0.001277	1	0.5	LOC138266736	LOC138266736	LOC138266736
1	0	0	0	1	0.5	LOC138266737	LOC138266737	LOC138266737
1	0	0	0	1	0.5	LOC138266738	LOC138266738	LOC138266738
1	0	0	0	1	0.5	LOC138266739	LOC138266739	LOC138266739
0.8688	-7.057e-06	0	0.001277	1	0.5	LOC138266740	LOC138266740	LOC138266740
1	0	0	0	1	0.5	LOC138266741	LOC138266741	LOC138266741
1	0	0	0	1	0.5	LOC138266742	LOC138266742	LOC138266742
1	0	0	0	1	0.5	LOC138266743	LOC138266743	LOC138266743
1	0	0	0	1	0.5	LOC138266744	LOC138266744	LOC138266744
1	0	0	0	1	0.5	LOC138266745	LOC138266745	LOC138266745
1	0	0	0	1	0.5	LOC138266746	LOC138266746	LOC138266746
1	0	0	0	1	0.5	LOC138266747	LOC138266747	LOC138266747
1	0	0	0	1	0.5	LOC138266748	LOC138266748	LOC138266748
1	0	0	0	1	0.5	LOC138266749	LOC138266749	LOC138266749
1	0	0	0	1	0.5	LOC138266750	LOC138266750	LOC138266750
1	0	0	0	1	0.5	LOC138266751	LOC138266751	LOC138266751
1	0	0	0	1	0.5	LOC138266752	LOC138266752	LOC138266752
1	0	0	0	1	0.5	LOC138266753	LOC138266753	LOC138266753
1	0	0	0	1	0.5	LOC138266755	LOC138266755	LOC138266755
1	0	0	0	1	0.5	LOC138266756	LOC138266756	LOC138266756
1	0	0	0	1	0.5	LOC138266757	LOC138266757	LOC138266757
1	0	0	0	1	0.5	LOC138266758	LOC138266758	LOC138266758
0.6856	-5.126e-05	0	0.007659	1	0.5	LOC138266759	LOC138266759	LOC138266759
1	0	0	0	1	0.5	LOC138266760	LOC138266760	LOC138266760
1	0	0	0	1	0.5	LOC138266761	LOC138266761	LOC138266761
0.8688	-1.685e-05	0	0.001277	1	0.5	LOC138266763	LOC138266763	LOC138266763
1	0	0	0	1	0.5	LOC138266764	LOC138266764	LOC138266764
1	0	0	0	1	0.5	LOC138266765	LOC138266765	LOC138266765
1	0	0	0	1	0.5	LOC138266766	LOC138266766	LOC138266766
1	0	0	0	1	0.5	LOC138266767	LOC138266767	LOC138266767
1	0	0	0	1	0.5	LOC138266768	LOC138266768	LOC138266768
1	0	0	0	1	0.5	LOC138266769	LOC138266769	LOC138266769
1	0	0	0	1	0.5	LOC138266771	LOC138266771	LOC138266771
1	0	0	0	1	0.5	LOC138266772	LOC138266772	LOC138266772
1	0	0	0	1	0.5	LOC138266773	LOC138266773	LOC138266773
1	0	0	0	1	0.5	LOC138266774	LOC138266774	LOC138266774
1	0	0	0	1	0.5	LOC138266775	LOC138266775	LOC138266775
1	0	0	0	1	0.5	LOC138266776	LOC138266776	LOC138266776
1	0	0	0	1	0.5	LOC138266777	LOC138266777	LOC138266777
1	0	0	0	1	0.5	LOC138266778	LOC138266778	LOC138266778
1	0	0	0	1	0.5	LOC138266779	LOC138266779	LOC138266779
1	0	0	0	1	0.5	LOC138266780	LOC138266780	LOC138266780
1	0	0	0	1	0.5	LOC138266781	LOC138266781	LOC138266781
0.4488	-0.0002054	0	0.02681	1	0.4999	LOC138266783	LOC138266783	LOC138266783
1	0	0	0	1	0.5	LOC138266784	LOC138266784	LOC138266784
0.8152	-2.199e-05	0	0.002553	1	0.5	LOC138266785	LOC138266785	LOC138266785
1	0	0	0	1	0.5	LOC138266787	LOC138266787	LOC138266787
0.8688	-3.672e-06	0	0.001277	1	0.5	LOC138266788	LOC138266788	LOC138266788
0.8688	-7.307e-06	0	0.001277	1	0.5	LOC138266789	LOC138266789	LOC138266789
0.5221	-0.000172	0	0.01915	1	0.4999	LOC138266790	LOC138266790	LOC138266790
1	0	0	0	1	0.5	LOC138266791	LOC138266791	LOC138266791
1	0	0	0	1	0.5	LOC138266792	LOC138266792	LOC138266792
1	0	0	0	1	0.5	LOC138266793	LOC138266793	LOC138266793
1	0	0	0	1	0.5	LOC138266794	LOC138266794	LOC138266794
1	0	0	0	1	0.5	LOC138266795	LOC138266795	LOC138266795
0.8152	-2.332e-05	0	0.002553	1	0.5	LOC138266796	LOC138266796	LOC138266796
1	0	0	0	1	0.5	LOC138266797	LOC138266797	LOC138266797
0.4636	-0.007871	11.45	12.01	1	0.4974	LOC138266798	LOC138266798	LOC138266798
1	0	0	0	1	0.5	LOC138266800	LOC138266800	LOC138266800
1	0	0	0	1	0.5	LOC138266801	LOC138266801	LOC138266801
1	0	0	0	1	0.5	LOC138266802	LOC138266802	LOC138266802
1	0	0	0	1	0.5	LOC138266803	LOC138266803	LOC138266803
1	0	0	0	1	0.5	LOC138266804	LOC138266804	LOC138266804
0.8688	-5.967e-06	0	0.001277	1	0.5	LOC138266805	LOC138266805	LOC138266805
0.7747	-2.011e-05	0	0.00383	1	0.5	LOC138266806	LOC138266806	LOC138266806
1	0	0	0	1	0.5	LOC138266807	LOC138266807	LOC138266807
1	0	0	0	1	0.5	LOC138266808	LOC138266808	LOC138266808
1	0	0	0	1	0.5	LOC138266809	LOC138266809	LOC138266809
1	0	0	0	1	0.5	LOC138266810	LOC138266810	LOC138266810
1	0	0	0	1	0.5	LOC138266811	LOC138266811	LOC138266811
1	0	0	0	1	0.5	LOC138266812	LOC138266812	LOC138266812
1	0	0	0	1	0.5	LOC138266813	LOC138266813	LOC138266813
1	0	0	0	1	0.5	LOC138266814	LOC138266814	LOC138266814
1	0	0	0	1	0.5	LOC138266815	LOC138266815	LOC138266815
1	0	0	0	1	0.5	LOC138266816	LOC138266816	LOC138266816
1	0	0	0	1	0.5	LOC138266817	LOC138266817	LOC138266817
1	0	0	0	1	0.5	LOC138266818	LOC138266818	LOC138266818
0.5882	-0.001404	0.7944	0.9063	1	0.4994	LOC138266847	LOC138266847	LOC138266847
0.5085	-0.0001	0	0.02042	1	0.4999	LOC138266939	LOC138266939	LOC138266939
0.3294	0.001532	0.514	0.3817	1	0.5007	LOC138266943	LOC138266943	LOC138266943
0.6856	-3.968e-05	0	0.007659	1	0.5	LOC138266955	LOC138266955	LOC138266955
0.5548	0.0006762	0.7477	0.6447	1	0.5005	LOC138266964	LOC138266964	LOC138266964
0.5766	-0.0001172	0.2336	0.1813	1	0.5003	LOC138266992	LOC138266992	LOC138266992
1	0	0	0	1	0.5	LOC138267012	LOC138267012	LOC138267012
1	0	0	0	1	0.5	LOC138267018	LOC138267018	LOC138267018
0.7117	-6.298e-05	0	0.006383	1	0.5	LOC138267022	LOC138267022	LOC138267022
0.62	-9.594e-05	0	0.01149	1	0.4999	LOC138267024	LOC138267024	LOC138267024
0.7643	-7.523e-05	0.04673	0.03447	1	0.5001	LOC138267025	LOC138267025	LOC138267025
0.9184	5.54e-05	0.04673	0.04213	1	0.5	LOC138267026	LOC138267026	LOC138267026
0.7068	2.385e-05	0.04673	0.03191	1	0.5001	LOC138267029	LOC138267029	LOC138267029
0.6402	-8.316e-05	0	0.01021	1	0.4999	LOC138267031	LOC138267031	LOC138267031
1	0	0	0	1	0.5	LOC138267033	LOC138267033	LOC138267033
0.3904	-0.0004041	0	0.03447	1	0.4998	LOC138267034	LOC138267034	LOC138267034
0.62	-7.546e-05	0	0.01149	1	0.4999	LOC138267035	LOC138267035	LOC138267035
0.7117	-5.002e-05	0	0.006383	1	0.5	LOC138267041	LOC138267041	LOC138267041
0.741	-3.576e-05	0	0.005106	1	0.5	LOC138267046	LOC138267046	LOC138267046
0.7345	-4.736e-05	0.3271	0.2872	1	0.5002	LOC138267062	LOC138267062	LOC138267062
0.8383	-0.0001323	0.2804	0.3051	1	0.4999	LOC138267071	LOC138267071	LOC138267071
0.5085	-0.0001254	0	0.02042	1	0.4999	LOC138267073	LOC138267073	LOC138267073
1	0	0	0	1	0.5	LOC138267074	LOC138267074	LOC138267074
1	0	0	0	1	0.5	LOC138267075	LOC138267075	LOC138267075
1	0	0	0	1	0.5	LOC138267076	LOC138267076	LOC138267076
1	0	0	0	1	0.5	LOC138267078	LOC138267078	LOC138267078
1	0	0	0	1	0.5	LOC138267079	LOC138267079	LOC138267079
1	0	0	0	1	0.5	LOC138267080	LOC138267080	LOC138267080
1	0	0	0	1	0.5	LOC138267081	LOC138267081	LOC138267081
1	0	0	0	1	0.5	LOC138267082	LOC138267082	LOC138267082
1	0	0	0	1	0.5	LOC138267083	LOC138267083	LOC138267083
0.3954	-0.0003451	0.04673	0.1072	1	0.4997	LOC138267085	LOC138267085	LOC138267085
0.741	-2.191e-05	0	0.005106	1	0.5	LOC138267087	LOC138267087	LOC138267087
1	0	0	0	1	0.5	LOC138267096	LOC138267096	LOC138267096
0.8152	-1.745e-05	0	0.002553	1	0.5	LOC138267099	LOC138267099	LOC138267099
1	0	0	0	1	0.5	LOC138267101	LOC138267101	LOC138267101
1	0	0	0	1	0.5	LOC138267102	LOC138267102	LOC138267102
1	0	0	0	1	0.5	LOC138267103	LOC138267103	LOC138267103
0.5669	-8.258e-05	0	0.01532	1	0.4999	LOC138267104	LOC138267104	LOC138267104
1	0	0	0	1	0.5	LOC138267118	LOC138267118	LOC138267118
0.6012	-9.248e-05	0	0.01277	1	0.4999	LOC138267119	LOC138267119	LOC138267119
0.8688	-1.367e-05	0	0.001277	1	0.5	LOC138267124	LOC138267124	LOC138267124
0.4381	-0.0001768	0	0.02808	1	0.4999	LOC138267126	LOC138267126	LOC138267126
1	0	0	0	1	0.5	LOC138267127	LOC138267127	LOC138267127
1	0	0	0	1	0.5	LOC138267131	LOC138267131	LOC138267131
0.7747	-1.136e-05	0	0.00383	1	0.5	LOC138267133	LOC138267133	LOC138267133
1	0	0	0	1	0.5	LOC138267135	LOC138267135	LOC138267135
0.8152	-3.479e-05	0	0.002553	1	0.5	LOC138267138	LOC138267138	LOC138267138
0.741	-3.135e-05	0	0.005106	1	0.5	LOC138267146	LOC138267146	LOC138267146
1	0	0	0	1	0.5	LOC138267151	LOC138267151	LOC138267151
0.4085	-0.0002526	0	0.03191	1	0.4998	LOC138267153	LOC138267153	LOC138267153
1	0	0	0	1	0.5	LOC138267155	LOC138267155	LOC138267155
0.677	1.709e-05	0.04673	0.03064	1	0.5001	LOC138267176	LOC138267176	LOC138267176
0.8688	-7.201e-06	0	0.001277	1	0.5	LOC138267179	LOC138267179	LOC138267179
1	0	0	0	1	0.5	LOC138267227	LOC138267227	LOC138267227
0.6693	0.0006565	0.1869	0.1506	1	0.5002	LOC138267274	LOC138267274	LOC138267274
0.7117	-2.888e-05	0	0.006383	1	0.5	LOC138267281	LOC138267281	LOC138267281
0.5512	-0.0001063	0	0.01659	1	0.4999	LOC138267285	LOC138267285	LOC138267285
0.4574	-0.001037	4.579	4.958	1	0.4982	LOC138267332	LOC138267332	LOC138267332
0.8152	-7.737e-06	0	0.002553	1	0.5	LOC138267349	LOC138267349	LOC138267349
0.3806	0.0001362	14.16	13.51	1	0.5033	LOC138267355	LOC138267355	LOC138267355
0.8152	-1.15e-05	0	0.002553	1	0.5	LOC138267358	LOC138267358	LOC138267358
1	0	0	0	1	0.5	LOC138267362	LOC138267362	LOC138267362
0.922	0.001688	2.009	1.985	1	0.5001	LOC138267365	LOC138267365	LOC138267365
0.7747	-3.682e-05	0	0.00383	1	0.5	LOC138267370	LOC138267370	LOC138267370
0.8152	-1.797e-05	0	0.002553	1	0.5	LOC138267371	LOC138267371	LOC138267371
1	0	0	0	1	0.5	LOC138267372	LOC138267372	LOC138267372
0.4876	-0.0006436	0.1402	0.2094	1	0.4997	LOC138267391	LOC138267391	LOC138267391
0.5512	-0.0001078	0	0.01659	1	0.4999	LOC138267406	LOC138267406	LOC138267406
0.4022	-0.002426	2.056	2.334	1	0.4986	LOC138267432	LOC138267432	LOC138267432
1	0	0	0	1	0.5	LOC138267443	LOC138267443	LOC138267443
0.7441	-0.0002623	0.4206	0.4698	1	0.4998	LOC138267447	LOC138267447	LOC138267447
0.4831	-0.000139	0	0.02298	1	0.4999	LOC138267455	LOC138267455	LOC138267455
0.5744	-0.001665	0.6075	0.7098	1	0.4995	LOC138267492	LOC138267492	LOC138267492
0.6402	-6.336e-05	0	0.01021	1	0.4999	LOC138267514	LOC138267514	LOC138267514
0.62	-7.452e-05	0	0.01149	1	0.4999	LOC138267596	LOC138267596	LOC138267596
0.9173	0.0005258	0.09346	0.0868	1	0.5	LOC138267599	LOC138267599	LOC138267599
0.3423	-0.0002712	0	0.04213	1	0.4998	LOC138267611	LOC138267611	LOC138267611
1	0	0	0	1	0.5	LOC138267626	LOC138267626	LOC138267626
0.6619	-5.929e-05	0	0.008936	1	0.5	LOC138267647	LOC138267647	LOC138267647
0.418	-0.0002016	0	0.03064	1	0.4998	LOC138267652	LOC138267652	LOC138267652
0.3376	2.76e-05	0.3738	0.5259	1	0.4992	LOC138267662	LOC138267662	LOC138267662
0.418	-0.0001717	0	0.03064	1	0.4998	LOC138267665	LOC138267665	LOC138267665
0.6208	0.0001381	0.04673	0.07659	1	0.4999	LOC138267668	LOC138267668	LOC138267668
0.5085	-0.0002052	0	0.02042	1	0.4999	LOC138267674	LOC138267674	LOC138267674
0.9627	0.0001224	0.1869	0.1915	1	0.5	LOC138267683	LOC138267683	LOC138267683
0.8688	-1.957e-05	0	0.001277	1	0.5	LOC138267699	LOC138267699	LOC138267699
0.6402	-6.212e-05	0	0.01021	1	0.4999	LOC138267702	LOC138267702	LOC138267702
0.5422	-0.0003833	0.04673	0.08553	1	0.4998	LOC138267705	LOC138267705	LOC138267705
0.4636	-0.0007598	0.3738	0.4851	1	0.4994	LOC138267712	LOC138267712	LOC138267712
0.9187	-1.881e-05	0.04673	0.04213	1	0.5	LOC138267718	LOC138267718	LOC138267718
0.3739	0.001686	3.832	4.259	1	0.498	LOC138267768	LOC138267768	LOC138267768
1	0	0	0	1	0.5	LOC138267780	LOC138267780	LOC138267780
0.6012	-0.0001105	0	0.01277	1	0.4999	LOC138267783	LOC138267783	LOC138267783
0.4381	-0.0002083	0	0.02808	1	0.4999	LOC138267791	LOC138267791	LOC138267791
0.7975	0.001772	1.168	1.113	1	0.5003	LOC138267800	LOC138267800	LOC138267800
0.6847	-1.379e-05	0.04673	0.07021	1	0.4999	LOC138267810	LOC138267810	LOC138267810
0.3281	-0.0002284	0	0.04468	1	0.4998	LOC138267811	LOC138267811	LOC138267811
0.4381	-0.0002427	0	0.02808	1	0.4999	LOC138267813	LOC138267813	LOC138267813
0.8152	-1.372e-05	0	0.002553	1	0.5	LOC138267844	LOC138267844	LOC138267844
0.4831	-0.0001662	0	0.02298	1	0.4999	LOC138267858	LOC138267858	LOC138267858
0.8181	0.0004094	0.04673	0.03702	1	0.5	LOC138267874	LOC138267874	LOC138267874
0.5751	0.0001357	0.09346	0.06255	1	0.5002	LOC138267894	LOC138267894	LOC138267894
0.8688	-1.08e-05	0	0.001277	1	0.5	LOC138267934	LOC138267934	LOC138267934
1	0	0	0	1	0.5	LOC138267985	LOC138267985	LOC138267985
1	0	0	0	1	0.5	LOC138267987	LOC138267987	LOC138267987
1	0	0	0	1	0.5	LOC138267988	LOC138267988	LOC138267988
1	0	0	0	1	0.5	LOC138267990	LOC138267990	LOC138267990
0.6402	-6.839e-05	0	0.01021	1	0.4999	LOC138267992	LOC138267992	LOC138267992
1	0	0	0	1	0.5	LOC138267995	LOC138267995	LOC138267995
1	0	0	0	1	0.5	LOC138267997	LOC138267997	LOC138267997
0.3652	-0.0002499	0	0.0383	1	0.4998	LOC138268008	LOC138268008	LOC138268008
0.6856	-0.007008	14.44	14.75	1	0.4984	LOC138268030	LOC138268030	LOC138268030
0.7747	-2.222e-05	0	0.00383	1	0.5	LOC138268033	LOC138268033	LOC138268033
1	0	0	0	1	0.5	LOC138268043	LOC138268043	LOC138268043
0.6842	-0.0002477	0.04673	0.07021	1	0.4999	LOC138268057	LOC138268057	LOC138268057
0.8355	0.0002638	0.1402	0.1583	1	0.4999	LOC138268082	LOC138268082	LOC138268082
0.8688	-9.449e-06	0	0.001277	1	0.5	LOC138268085	LOC138268085	LOC138268085
0.6759	-0.0001292	0.2336	0.2821	1	0.4998	LOC138268136	LOC138268136	LOC138268136
0.8267	0.001924	3.785	3.9	1	0.4995	LOC138268168	LOC138268168	LOC138268168
0.5636	-8.07e-05	0.04673	0.08297	1	0.4998	LOC138268179	LOC138268179	LOC138268179
0.6856	-4.308e-05	0	0.007659	1	0.5	LOC138268203	LOC138268203	LOC138268203
0.5085	-0.0001426	0	0.02042	1	0.4999	LOC138268207	LOC138268207	LOC138268207
0.8812	0.0002234	0.514	0.4915	1	0.5001	LOC138268215	LOC138268215	LOC138268215
0.4429	-0.0005906	0.1402	0.2183	1	0.4996	LOC138268229	LOC138268229	LOC138268229
0.5221	-0.0001294	0	0.01915	1	0.4999	LOC138268230	LOC138268230	LOC138268230
1	0	0	0	1	0.5	LOC138268236	LOC138268236	LOC138268236
0.5018	-0.0005095	0.1402	0.2068	1	0.4997	LOC138268254	LOC138268254	LOC138268254
1	0	0	0	1	0.5	LOC138268259	LOC138268259	LOC138268259
0.3265	0.0006577	0.1402	0.07915	1	0.5003	LOC138268274	LOC138268274	LOC138268274
0.8443	0.0001997	0.04673	0.0383	1	0.5	LOC138268323	LOC138268323	LOC138268323
0.3874	0.00233	0.7944	0.6434	1	0.5008	LOC138268361	LOC138268361	LOC138268361
0.4335	-0.000113	0.04673	0.1008	1	0.4997	LOC138268377	LOC138268377	LOC138268377
0.5069	0.0002753	0.4673	0.3779	1	0.5004	LOC138268411	LOC138268411	LOC138268411
0.691	-0.001655	0.5607	0.6281	1	0.4997	LOC138268452	LOC138268452	LOC138268452
0.6012	-8.351e-05	0	0.01277	1	0.4999	LOC138268457	LOC138268457	LOC138268457
0.7373	-0.0002247	0.09346	0.1187	1	0.4999	LOC138268468	LOC138268468	LOC138268468
1	0	0	0	1	0.5	LOC138268482	LOC138268482	LOC138268482
0.5402	8.478e-05	0.09346	0.1442	1	0.4997	LOC138268487	LOC138268487	LOC138268487
0.7509	0.0006169	0.4206	0.4685	1	0.4998	LOC138268512	LOC138268512	LOC138268512
0.741	-2.676e-05	0	0.005106	1	0.5	LOC138268537	LOC138268537	LOC138268537
0.6856	-6.579e-05	0	0.007659	1	0.5	LOC138268623	LOC138268623	LOC138268623
0.4356	0.0003768	0.3271	0.2425	1	0.5004	LOC138268698	LOC138268698	LOC138268698
0.5512	-8.821e-05	0	0.01659	1	0.4999	LOC138268702	LOC138268702	LOC138268702
1	0	0	0	1	0.5	LOC138268758	LOC138268758	LOC138268758
1	0	0	0	1	0.5	LOC138268759	LOC138268759	LOC138268759
1	0	0	0	1	0.5	LOC138268761	LOC138268761	LOC138268761
1	0	0	0	1	0.5	LOC138268762	LOC138268762	LOC138268762
1	0	0	0	1	0.5	LOC138268763	LOC138268763	LOC138268763
1	0	0	0	1	0.5	LOC138268764	LOC138268764	LOC138268764
1	0	0	0	1	0.5	LOC138268765	LOC138268765	LOC138268765
1	0	0	0	1	0.5	LOC138268766	LOC138268766	LOC138268766
1	0	0	0	1	0.5	LOC138268767	LOC138268767	LOC138268767
1	0	0	0	1	0.5	LOC138268768	LOC138268768	LOC138268768
1	0	0	0	1	0.5	LOC138268769	LOC138268769	LOC138268769
1	0	0	0	1	0.5	LOC138268770	LOC138268770	LOC138268770
1	0	0	0	1	0.5	LOC138268771	LOC138268771	LOC138268771
1	0	0	0	1	0.5	LOC138268772	LOC138268772	LOC138268772
1	0	0	0	1	0.5	LOC138268773	LOC138268773	LOC138268773
1	0	0	0	1	0.5	LOC138268774	LOC138268774	LOC138268774
1	0	0	0	1	0.5	LOC138268775	LOC138268775	LOC138268775
1	0	0	0	1	0.5	LOC138268777	LOC138268777	LOC138268777
1	0	0	0	1	0.5	LOC138268778	LOC138268778	LOC138268778
1	0	0	0	1	0.5	LOC138268779	LOC138268779	LOC138268779
1	0	0	0	1	0.5	LOC138268780	LOC138268780	LOC138268780
1	0	0	0	1	0.5	LOC138268781	LOC138268781	LOC138268781
1	0	0	0	1	0.5	LOC138268782	LOC138268782	LOC138268782
1	0	0	0	1	0.5	LOC138268783	LOC138268783	LOC138268783
1	0	0	0	1	0.5	LOC138268784	LOC138268784	LOC138268784
1	0	0	0	1	0.5	LOC138268785	LOC138268785	LOC138268785
1	0	0	0	1	0.5	LOC138268786	LOC138268786	LOC138268786
1	0	0	0	1	0.5	LOC138268787	LOC138268787	LOC138268787
1	0	0	0	1	0.5	LOC138268788	LOC138268788	LOC138268788
1	0	0	0	1	0.5	LOC138268789	LOC138268789	LOC138268789
1	0	0	0	1	0.5	LOC138268790	LOC138268790	LOC138268790
1	0	0	0	1	0.5	LOC138268791	LOC138268791	LOC138268791
1	0	0	0	1	0.5	LOC138268793	LOC138268793	LOC138268793
1	0	0	0	1	0.5	LOC138268794	LOC138268794	LOC138268794
1	0	0	0	1	0.5	LOC138268795	LOC138268795	LOC138268795
1	0	0	0	1	0.5	LOC138268796	LOC138268796	LOC138268796
1	0	0	0	1	0.5	LOC138268797	LOC138268797	LOC138268797
1	0	0	0	1	0.5	LOC138268798	LOC138268798	LOC138268798
1	0	0	0	1	0.5	LOC138268799	LOC138268799	LOC138268799
1	0	0	0	1	0.5	LOC138268800	LOC138268800	LOC138268800
1	0	0	0	1	0.5	LOC138268801	LOC138268801	LOC138268801
1	0	0	0	1	0.5	LOC138268802	LOC138268802	LOC138268802
1	0	0	0	1	0.5	LOC138268803	LOC138268803	LOC138268803
1	0	0	0	1	0.5	LOC138268804	LOC138268804	LOC138268804
1	0	0	0	1	0.5	LOC138268805	LOC138268805	LOC138268805
1	0	0	0	1	0.5	LOC138268806	LOC138268806	LOC138268806
0.3956	-0.0001949	0.04673	0.1072	1	0.4997	LOC138268807	LOC138268807	LOC138268807
1	0	0	0	1	0.5	LOC138268808	LOC138268808	LOC138268808
1	0	0	0	1	0.5	LOC138268809	LOC138268809	LOC138268809
1	0	0	0	1	0.5	LOC138268810	LOC138268810	LOC138268810
1	0	0	0	1	0.5	LOC138268811	LOC138268811	LOC138268811
1	0	0	0	1	0.5	LOC138268812	LOC138268812	LOC138268812
1	0	0	0	1	0.5	LOC138268813	LOC138268813	LOC138268813
1	0	0	0	1	0.5	LOC138268814	LOC138268814	LOC138268814
1	0	0	0	1	0.5	LOC138268815	LOC138268815	LOC138268815
1	0	0	0	1	0.5	LOC138268816	LOC138268816	LOC138268816
1	0	0	0	1	0.5	LOC138268817	LOC138268817	LOC138268817
1	0	0	0	1	0.5	LOC138268818	LOC138268818	LOC138268818
1	0	0	0	1	0.5	LOC138268819	LOC138268819	LOC138268819
1	0	0	0	1	0.5	LOC138268820	LOC138268820	LOC138268820
1	0	0	0	1	0.5	LOC138268821	LOC138268821	LOC138268821
1	0	0	0	1	0.5	LOC138268822	LOC138268822	LOC138268822
1	0	0	0	1	0.5	LOC138268823	LOC138268823	LOC138268823
1	0	0	0	1	0.5	LOC138268824	LOC138268824	LOC138268824
1	0	0	0	1	0.5	LOC138268825	LOC138268825	LOC138268825
1	0	0	0	1	0.5	LOC138268826	LOC138268826	LOC138268826
1	0	0	0	1	0.5	LOC138268827	LOC138268827	LOC138268827
1	0	0	0	1	0.5	LOC138268828	LOC138268828	LOC138268828
1	0	0	0	1	0.5	LOC138268829	LOC138268829	LOC138268829
1	0	0	0	1	0.5	LOC138268830	LOC138268830	LOC138268830
1	0	0	0	1	0.5	LOC138268831	LOC138268831	LOC138268831
1	0	0	0	1	0.5	LOC138268832	LOC138268832	LOC138268832
1	0	0	0	1	0.5	LOC138268833	LOC138268833	LOC138268833
1	0	0	0	1	0.5	LOC138268834	LOC138268834	LOC138268834
1	0	0	0	1	0.5	LOC138268835	LOC138268835	LOC138268835
1	0	0	0	1	0.5	LOC138268836	LOC138268836	LOC138268836
1	0	0	0	1	0.5	LOC138268837	LOC138268837	LOC138268837
1	0	0	0	1	0.5	LOC138268839	LOC138268839	LOC138268839
1	0	0	0	1	0.5	LOC138268840	LOC138268840	LOC138268840
1	0	0	0	1	0.5	LOC138268841	LOC138268841	LOC138268841
1	0	0	0	1	0.5	LOC138268842	LOC138268842	LOC138268842
1	0	0	0	1	0.5	LOC138268843	LOC138268843	LOC138268843
1	0	0	0	1	0.5	LOC138268844	LOC138268844	LOC138268844
1	0	0	0	1	0.5	LOC138268845	LOC138268845	LOC138268845
1	0	0	0	1	0.5	LOC138268846	LOC138268846	LOC138268846
1	0	0	0	1	0.5	LOC138268847	LOC138268847	LOC138268847
1	0	0	0	1	0.5	LOC138268848	LOC138268848	LOC138268848
1	0	0	0	1	0.5	LOC138268849	LOC138268849	LOC138268849
1	0	0	0	1	0.5	LOC138268850	LOC138268850	LOC138268850
1	0	0	0	1	0.5	LOC138268851	LOC138268851	LOC138268851
1	0	0	0	1	0.5	LOC138268852	LOC138268852	LOC138268852
1	0	0	0	1	0.5	LOC138268853	LOC138268853	LOC138268853
1	0	0	0	1	0.5	LOC138268854	LOC138268854	LOC138268854
1	0	0	0	1	0.5	LOC138268855	LOC138268855	LOC138268855
1	0	0	0	1	0.5	LOC138268856	LOC138268856	LOC138268856
1	0	0	0	1	0.5	LOC138268857	LOC138268857	LOC138268857
1	0	0	0	1	0.5	LOC138268859	LOC138268859	LOC138268859
1	0	0	0	1	0.5	LOC138268860	LOC138268860	LOC138268860
1	0	0	0	1	0.5	LOC138268861	LOC138268861	LOC138268861
1	0	0	0	1	0.5	LOC138268862	LOC138268862	LOC138268862
1	0	0	0	1	0.5	LOC138268863	LOC138268863	LOC138268863
1	0	0	0	1	0.5	LOC138268864	LOC138268864	LOC138268864
1	0	0	0	1	0.5	LOC138268865	LOC138268865	LOC138268865
1	0	0	0	1	0.5	LOC138268866	LOC138268866	LOC138268866
1	0	0	0	1	0.5	LOC138268867	LOC138268867	LOC138268867
1	0	0	0	1	0.5	LOC138268868	LOC138268868	LOC138268868
1	0	0	0	1	0.5	LOC138268869	LOC138268869	LOC138268869
1	0	0	0	1	0.5	LOC138268870	LOC138268870	LOC138268870
1	0	0	0	1	0.5	LOC138268871	LOC138268871	LOC138268871
1	0	0	0	1	0.5	LOC138268872	LOC138268872	LOC138268872
1	0	0	0	1	0.5	LOC138268873	LOC138268873	LOC138268873
1	0	0	0	1	0.5	LOC138268875	LOC138268875	LOC138268875
1	0	0	0	1	0.5	LOC138268876	LOC138268876	LOC138268876
1	0	0	0	1	0.5	LOC138268877	LOC138268877	LOC138268877
1	0	0	0	1	0.5	LOC138268878	LOC138268878	LOC138268878
1	0	0	0	1	0.5	LOC138268879	LOC138268879	LOC138268879
1	0	0	0	1	0.5	LOC138268880	LOC138268880	LOC138268880
1	0	0	0	1	0.5	LOC138268881	LOC138268881	LOC138268881
1	0	0	0	1	0.5	LOC138268882	LOC138268882	LOC138268882
1	0	0	0	1	0.5	LOC138268883	LOC138268883	LOC138268883
1	0	0	0	1	0.5	LOC138268884	LOC138268884	LOC138268884
1	0	0	0	1	0.5	LOC138268885	LOC138268885	LOC138268885
1	0	0	0	1	0.5	LOC138268886	LOC138268886	LOC138268886
1	0	0	0	1	0.5	LOC138268887	LOC138268887	LOC138268887
1	0	0	0	1	0.5	LOC138268888	LOC138268888	LOC138268888
1	0	0	0	1	0.5	LOC138268889	LOC138268889	LOC138268889
1	0	0	0	1	0.5	LOC138268891	LOC138268891	LOC138268891
1	0	0	0	1	0.5	LOC138268892	LOC138268892	LOC138268892
1	0	0	0	1	0.5	LOC138268893	LOC138268893	LOC138268893
1	0	0	0	1	0.5	LOC138268894	LOC138268894	LOC138268894
1	0	0	0	1	0.5	LOC138268895	LOC138268895	LOC138268895
1	0	0	0	1	0.5	LOC138268896	LOC138268896	LOC138268896
1	0	0	0	1	0.5	LOC138268897	LOC138268897	LOC138268897
1	0	0	0	1	0.5	LOC138268898	LOC138268898	LOC138268898
1	0	0	0	1	0.5	LOC138268899	LOC138268899	LOC138268899
1	0	0	0	1	0.5	LOC138268900	LOC138268900	LOC138268900
1	0	0	0	1	0.5	LOC138268901	LOC138268901	LOC138268901
1	0	0	0	1	0.5	LOC138268902	LOC138268902	LOC138268902
1	0	0	0	1	0.5	LOC138268903	LOC138268903	LOC138268903
1	0	0	0	1	0.5	LOC138268904	LOC138268904	LOC138268904
1	0	0	0	1	0.5	LOC138268905	LOC138268905	LOC138268905
1	0	0	0	1	0.5	LOC138268907	LOC138268907	LOC138268907
1	0	0	0	1	0.5	LOC138268908	LOC138268908	LOC138268908
1	0	0	0	1	0.5	LOC138268909	LOC138268909	LOC138268909
1	0	0	0	1	0.5	LOC138268910	LOC138268910	LOC138268910
1	0	0	0	1	0.5	LOC138268911	LOC138268911	LOC138268911
1	0	0	0	1	0.5	LOC138268912	LOC138268912	LOC138268912
1	0	0	0	1	0.5	LOC138268913	LOC138268913	LOC138268913
1	0	0	0	1	0.5	LOC138268914	LOC138268914	LOC138268914
1	0	0	0	1	0.5	LOC138268915	LOC138268915	LOC138268915
1	0	0	0	1	0.5	LOC138268916	LOC138268916	LOC138268916
1	0	0	0	1	0.5	LOC138268917	LOC138268917	LOC138268917
1	0	0	0	1	0.5	LOC138268918	LOC138268918	LOC138268918
1	0	0	0	1	0.5	LOC138268919	LOC138268919	LOC138268919
1	0	0	0	1	0.5	LOC138268920	LOC138268920	LOC138268920
1	0	0	0	1	0.5	LOC138268921	LOC138268921	LOC138268921
1	0	0	0	1	0.5	LOC138268922	LOC138268922	LOC138268922
1	0	0	0	1	0.5	LOC138268924	LOC138268924	LOC138268924
1	0	0	0	1	0.5	LOC138268925	LOC138268925	LOC138268925
1	0	0	0	1	0.5	LOC138268926	LOC138268926	LOC138268926
1	0	0	0	1	0.5	LOC138268927	LOC138268927	LOC138268927
1	0	0	0	1	0.5	LOC138268928	LOC138268928	LOC138268928
1	0	0	0	1	0.5	LOC138268929	LOC138268929	LOC138268929
1	0	0	0	1	0.5	LOC138268930	LOC138268930	LOC138268930
1	0	0	0	1	0.5	LOC138268931	LOC138268931	LOC138268931
1	0	0	0	1	0.5	LOC138268932	LOC138268932	LOC138268932
1	0	0	0	1	0.5	LOC138268934	LOC138268934	LOC138268934
1	0	0	0	1	0.5	LOC138268935	LOC138268935	LOC138268935
1	0	0	0	1	0.5	LOC138268936	LOC138268936	LOC138268936
1	0	0	0	1	0.5	LOC138268937	LOC138268937	LOC138268937
1	0	0	0	1	0.5	LOC138268938	LOC138268938	LOC138268938
1	0	0	0	1	0.5	LOC138268939	LOC138268939	LOC138268939
1	0	0	0	1	0.5	LOC138268940	LOC138268940	LOC138268940
1	0	0	0	1	0.5	LOC138268941	LOC138268941	LOC138268941
1	0	0	0	1	0.5	LOC138268942	LOC138268942	LOC138268942
1	0	0	0	1	0.5	LOC138268943	LOC138268943	LOC138268943
1	0	0	0	1	0.5	LOC138268944	LOC138268944	LOC138268944
1	0	0	0	1	0.5	LOC138268945	LOC138268945	LOC138268945
1	0	0	0	1	0.5	LOC138268946	LOC138268946	LOC138268946
1	0	0	0	1	0.5	LOC138268947	LOC138268947	LOC138268947
1	0	0	0	1	0.5	LOC138268948	LOC138268948	LOC138268948
1	0	0	0	1	0.5	LOC138268949	LOC138268949	LOC138268949
1	0	0	0	1	0.5	LOC138268950	LOC138268950	LOC138268950
1	0	0	0	1	0.5	LOC138268951	LOC138268951	LOC138268951
1	0	0	0	1	0.5	LOC138268952	LOC138268952	LOC138268952
1	0	0	0	1	0.5	LOC138268953	LOC138268953	LOC138268953
1	0	0	0	1	0.5	LOC138268954	LOC138268954	LOC138268954
0.7719	-0.0003571	0.1402	0.1659	1	0.4999	LOC138269392	LOC138269392	LOC138269392
1	0	0	0	1	0.5	LOC138269958	LOC138269958	LOC138269958
1	0	0	0	1	0.5	LOC138269974	LOC138269974	LOC138269974
1	0	0	0	1	0.5	LOC138270006	LOC138270006	LOC138270006
1	0	0	0	1	0.5	LOC138270038	LOC138270038	LOC138270038
1	0	0	0	1	0.5	LOC138270229	LOC138270229	LOC138270229
1	0	0	0	1	0.5	LOC138270240	LOC138270240	LOC138270240
1	0	0	0	1	0.5	LOC138270251	LOC138270251	LOC138270251
1	0	0	0	1	0.5	LOC138270262	LOC138270262	LOC138270262
1	0	0	0	1	0.5	LOC138270273	LOC138270273	LOC138270273
1	0	0	0	1	0.5	LOC138270284	LOC138270284	LOC138270284
1	0	0	0	1	0.5	LOC138270295	LOC138270295	LOC138270295
1	0	0	0	1	0.5	LOC138270306	LOC138270306	LOC138270306
1	0	0	0	1	0.5	LOC138270317	LOC138270317	LOC138270317
0.8152	-2.249e-05	0	0.002553	1	0.5	LOC138270328	LOC138270328	LOC138270328
1	0	0	0	1	0.5	LOC138270339	LOC138270339	LOC138270339
1	0	0	0	1	0.5	LOC138270350	LOC138270350	LOC138270350
1	0	0	0	1	0.5	LOC138270361	LOC138270361	LOC138270361
1	0	0	0	1	0.5	LOC138270372	LOC138270372	LOC138270372
1	0	0	0	1	0.5	LOC138270383	LOC138270383	LOC138270383
1	0	0	0	1	0.5	LOC138270394	LOC138270394	LOC138270394
1	0	0	0	1	0.5	LOC138270405	LOC138270405	LOC138270405
1	0	0	0	1	0.5	LOC138270416	LOC138270416	LOC138270416
1	0	0	0	1	0.5	LOC138270427	LOC138270427	LOC138270427
1	0	0	0	1	0.5	LOC138270438	LOC138270438	LOC138270438
1	0	0	0	1	0.5	LOC138270450	LOC138270450	LOC138270450
1	0	0	0	1	0.5	LOC138270461	LOC138270461	LOC138270461
1	0	0	0	1	0.5	LOC138270472	LOC138270472	LOC138270472
1	0	0	0	1	0.5	LOC138270483	LOC138270483	LOC138270483
1	0	0	0	1	0.5	LOC138270494	LOC138270494	LOC138270494
1	0	0	0	1	0.5	LOC138270505	LOC138270505	LOC138270505
0.8688	-7.374e-06	0	0.001277	1	0.5	LOC138270516	LOC138270516	LOC138270516
0.3351	-0.0002983	0	0.0434	1	0.4998	LOC138272836	LOC138272836	LOC138272836
0.9817	-3.182e-05	0.2336	0.2362	1	0.5	LOC138272847	LOC138272847	LOC138272847
0.6012	-7.843e-05	0	0.01277	1	0.4999	LOC138272858	LOC138272858	LOC138272858
0.3497	-0.0002452	0	0.04085	1	0.4998	LOC138272911	LOC138272911	LOC138272911
0.4955	-0.0001223	0	0.0217	1	0.4999	LOC138272922	LOC138272922	LOC138272922
1	0	0	0	1	0.5	LOC138273008	LOC138273008	LOC138273008
0.8688	-7.865e-06	0	0.001277	1	0.5	LOC138273040	LOC138273040	LOC138273040
1	0	0	0	1	0.5	LOC138273056	LOC138273056	LOC138273056
0.9604	0.001182	0.4673	0.4608	1	0.5	LOC138273147	LOC138273147	LOC138273147
0.6012	-8.322e-05	0	0.01277	1	0.4999	LOC138273179	LOC138273179	LOC138273179
0.8688	-9.911e-06	0	0.001277	1	0.5	LOC138273201	LOC138273201	LOC138273201
1	0	0	0	1	0.5	LOC138273217	LOC138273217	LOC138273217
0.522	-0.000303	0.04673	0.08808	1	0.4998	LOC138273259	LOC138273259	LOC138273259
0.4011	-0.0004297	0.09346	0.1685	1	0.4996	LOC138273270	LOC138273270	LOC138273270
0.6619	-6.308e-05	0	0.008936	1	0.5	LOC138273281	LOC138273281	LOC138273281
0.847	7.707e-05	0.2804	0.3038	1	0.4999	LOC138273417	LOC138273417	LOC138273417
0.3835	0.0001257	0.1402	0.08425	1	0.5003	LOC138273459	LOC138273459	LOC138273459
0.4381	-0.0001658	0	0.02808	1	0.4999	LOC138273504	LOC138273504	LOC138273504
0.5836	-9.461e-05	0	0.01404	1	0.4999	LOC138273520	LOC138273520	LOC138273520
0.5085	-9.716e-05	0	0.02042	1	0.4999	LOC138273665	LOC138273665	LOC138273665
0.8152	-2.516e-05	0	0.002553	1	0.5	LOC138273676	LOC138273676	LOC138273676
0.7747	-1.987e-05	0	0.00383	1	0.5	LOC138273916	LOC138273916	LOC138273916
1	0	0	0	1	0.5	LOC138273924	LOC138273924	LOC138273924
0.741	-7.604e-05	0	0.005106	1	0.5	LOC138273925	LOC138273925	LOC138273925
1	0	0	0	1	0.5	LOC138273929	LOC138273929	LOC138273929
0.7747	-1.907e-05	0	0.00383	1	0.5	LOC138273930	LOC138273930	LOC138273930
0.5745	-8.07e-05	0.04673	0.0817	1	0.4998	LOC138273936	LOC138273936	LOC138273936
1	0	0	0	1	0.5	LOC138273937	LOC138273937	LOC138273937
1	0	0	0	1	0.5	LOC138273938	LOC138273938	LOC138273938
1	0	0	0	1	0.5	LOC138273939	LOC138273939	LOC138273939
1	0	0	0	1	0.5	LOC138273940	LOC138273940	LOC138273940
0.8688	-5.881e-06	0	0.001277	1	0.5	LOC138273942	LOC138273942	LOC138273942
1	0	0	0	1	0.5	LOC138273944	LOC138273944	LOC138273944
0.6856	-2.821e-05	0	0.007659	1	0.5	LOC138273946	LOC138273946	LOC138273946
0.6402	-6.241e-05	0	0.01021	1	0.4999	LOC138273947	LOC138273947	LOC138273947
1	0	0	0	1	0.5	LOC138273949	LOC138273949	LOC138273949
0.8688	-6.224e-06	0	0.001277	1	0.5	LOC138273950	LOC138273950	LOC138273950
1	0	0	0	1	0.5	LOC138273951	LOC138273951	LOC138273951
1	0	0	0	1	0.5	LOC138273952	LOC138273952	LOC138273952
1	0	0	0	1	0.5	LOC138273953	LOC138273953	LOC138273953
1	0	0	0	1	0.5	LOC138273954	LOC138273954	LOC138273954
1	0	0	0	1	0.5	LOC138273955	LOC138273955	LOC138273955
1	0	0	0	1	0.5	LOC138273956	LOC138273956	LOC138273956
1	0	0	0	1	0.5	LOC138273957	LOC138273957	LOC138273957
1	0	0	0	1	0.5	LOC138273958	LOC138273958	LOC138273958
1	0	0	0	1	0.5	LOC138273959	LOC138273959	LOC138273959
1	0	0	0	1	0.5	LOC138273960	LOC138273960	LOC138273960
1	0	0	0	1	0.5	LOC138273961	LOC138273961	LOC138273961
1	0	0	0	1	0.5	LOC138273962	LOC138273962	LOC138273962
1	0	0	0	1	0.5	LOC138273963	LOC138273963	LOC138273963
1	0	0	0	1	0.5	LOC138273964	LOC138273964	LOC138273964
1	0	0	0	1	0.5	LOC138273965	LOC138273965	LOC138273965
1	0	0	0	1	0.5	LOC138273966	LOC138273966	LOC138273966
1	0	0	0	1	0.5	LOC138273968	LOC138273968	LOC138273968
1	0	0	0	1	0.5	LOC138273969	LOC138273969	LOC138273969
1	0	0	0	1	0.5	LOC138273970	LOC138273970	LOC138273970
1	0	0	0	1	0.5	LOC138273971	LOC138273971	LOC138273971
1	0	0	0	1	0.5	LOC138273972	LOC138273972	LOC138273972
1	0	0	0	1	0.5	LOC138273973	LOC138273973	LOC138273973
1	0	0	0	1	0.5	LOC138273974	LOC138273974	LOC138273974
1	0	0	0	1	0.5	LOC138273975	LOC138273975	LOC138273975
1	0	0	0	1	0.5	LOC138273976	LOC138273976	LOC138273976
1	0	0	0	1	0.5	LOC138273977	LOC138273977	LOC138273977
1	0	0	0	1	0.5	LOC138273978	LOC138273978	LOC138273978
1	0	0	0	1	0.5	LOC138273979	LOC138273979	LOC138273979
1	0	0	0	1	0.5	LOC138273980	LOC138273980	LOC138273980
1	0	0	0	1	0.5	LOC138273981	LOC138273981	LOC138273981
1	0	0	0	1	0.5	LOC138273982	LOC138273982	LOC138273982
1	0	0	0	1	0.5	LOC138273983	LOC138273983	LOC138273983
1	0	0	0	1	0.5	LOC138273984	LOC138273984	LOC138273984
1	0	0	0	1	0.5	LOC138273985	LOC138273985	LOC138273985
1	0	0	0	1	0.5	LOC138273986	LOC138273986	LOC138273986
1	0	0	0	1	0.5	LOC138273987	LOC138273987	LOC138273987
1	0	0	0	1	0.5	LOC138273988	LOC138273988	LOC138273988
0.7535	-0.0002347	0.2336	0.2693	1	0.4998	LOC138273990	LOC138273990	LOC138273990
0.6619	-6.505e-05	0	0.008936	1	0.5	LOC138273991	LOC138273991	LOC138273991
1	0	0	0	1	0.5	LOC138273997	LOC138273997	LOC138273997
1	0	0	0	1	0.5	LOC138274040	LOC138274040	LOC138274040
0.8152	-2.026e-05	0	0.002553	1	0.5	LOC138274050	LOC138274050	LOC138274050
1	0	0	0	1	0.5	LOC138274203	LOC138274203	LOC138274203
0.9613	0.0001199	0.1402	0.1442	1	0.5	LOC138274262	LOC138274262	LOC138274262
0.6619	-6.019e-05	0	0.008936	1	0.5	LOC138274330	LOC138274330	LOC138274330
1	0	0	0	1	0.5	LOC138274388	LOC138274388	LOC138274388
1	0	0	0	1	0.5	LOC138274405	LOC138274405	LOC138274405
1	0	0	0	1	0.5	LOC138274421	LOC138274421	LOC138274421
0.7157	-0.0001405	0.1869	0.2247	1	0.4998	LOC138274443	LOC138274443	LOC138274443
0.8152	-9.352e-06	0	0.002553	1	0.5	LOC138274549	LOC138274549	LOC138274549
0.4831	-0.0001892	0	0.02298	1	0.4999	LOC138274607	LOC138274607	LOC138274607
0.5001	7.079e-05	0.1402	0.09446	1	0.5002	LOC138274708	LOC138274708	LOC138274708
1	0	0	0	1	0.5	LOC138274767	LOC138274767	LOC138274767
0.9728	-0.0002536	0.09346	0.09574	1	0.5	LOC138274778	LOC138274778	LOC138274778
1	0	0	0	1	0.5	LOC138274804	LOC138274804	LOC138274804
0.5231	-0.0003736	0.1402	0.203	1	0.4997	LOC138274831	LOC138274831	LOC138274831
0.8379	-0.000107	0.04673	0.05744	1	0.4999	LOC138274895	LOC138274895	LOC138274895
0.8595	0.0009481	1.589	1.546	1	0.5002	LOC138274931	LOC138274931	LOC138274931
0.4279	-0.0001825	0	0.02936	1	0.4999	LOC138274989	LOC138274989	LOC138274989
0.6125	0.000111	0.3271	0.2693	1	0.5003	LOC138275027	LOC138275027	LOC138275027
0.8944	7.401e-05	0.04673	0.04085	1	0.5	LOC138275086	LOC138275086	LOC138275086
1	0	0	0	1	0.5	LOC138275156	LOC138275156	LOC138275156
1	0	0	0	1	0.5	LOC138275167	LOC138275167	LOC138275167
0.418	-0.000189	0	0.03064	1	0.4998	LOC138275179	LOC138275179	LOC138275179
0.6402	-6.56e-05	0	0.01021	1	0.4999	LOC138275195	LOC138275195	LOC138275195
0.741	-3.159e-05	0	0.005106	1	0.5	LOC138275259	LOC138275259	LOC138275259
1	0	0	0	1	0.5	LOC138275395	LOC138275395	LOC138275395
1	0	0	0	1	0.5	LOC138275436	LOC138275436	LOC138275436
0.6619	-5.198e-05	0	0.008936	1	0.5	LOC138275500	LOC138275500	LOC138275500
1	0	0	0	1	0.5	LOC138275516	LOC138275516	LOC138275516
1	0	0	0	1	0.5	LOC138275639	LOC138275639	LOC138275639
1	0	0	0	1	0.5	LOC138275640	LOC138275640	LOC138275640
1	0	0	0	1	0.5	LOC138275641	LOC138275641	LOC138275641
1	0	0	0	1	0.5	LOC138275642	LOC138275642	LOC138275642
1	0	0	0	1	0.5	LOC138275643	LOC138275643	LOC138275643
1	0	0	0	1	0.5	LOC138275644	LOC138275644	LOC138275644
1	0	0	0	1	0.5	LOC138275645	LOC138275645	LOC138275645
1	0	0	0	1	0.5	LOC138275646	LOC138275646	LOC138275646
1	0	0	0	1	0.5	LOC138275647	LOC138275647	LOC138275647
1	0	0	0	1	0.5	LOC138275648	LOC138275648	LOC138275648
1	0	0	0	1	0.5	LOC138275649	LOC138275649	LOC138275649
1	0	0	0	1	0.5	LOC138275650	LOC138275650	LOC138275650
1	0	0	0	1	0.5	LOC138275651	LOC138275651	LOC138275651
1	0	0	0	1	0.5	LOC138275652	LOC138275652	LOC138275652
1	0	0	0	1	0.5	LOC138275653	LOC138275653	LOC138275653
1	0	0	0	1	0.5	LOC138275654	LOC138275654	LOC138275654
1	0	0	0	1	0.5	LOC138275655	LOC138275655	LOC138275655
1	0	0	0	1	0.5	LOC138275656	LOC138275656	LOC138275656
1	0	0	0	1	0.5	LOC138275657	LOC138275657	LOC138275657
1	0	0	0	1	0.5	LOC138275658	LOC138275658	LOC138275658
1	0	0	0	1	0.5	LOC138275659	LOC138275659	LOC138275659
1	0	0	0	1	0.5	LOC138275660	LOC138275660	LOC138275660
1	0	0	0	1	0.5	LOC138275661	LOC138275661	LOC138275661
1	0	0	0	1	0.5	LOC138275662	LOC138275662	LOC138275662
1	0	0	0	1	0.5	LOC138275663	LOC138275663	LOC138275663
1	0	0	0	1	0.5	LOC138275664	LOC138275664	LOC138275664
1	0	0	0	1	0.5	LOC138275665	LOC138275665	LOC138275665
1	0	0	0	1	0.5	LOC138275666	LOC138275666	LOC138275666
1	0	0	0	1	0.5	LOC138275667	LOC138275667	LOC138275667
1	0	0	0	1	0.5	LOC138275668	LOC138275668	LOC138275668
1	0	0	0	1	0.5	LOC138275669	LOC138275669	LOC138275669
1	0	0	0	1	0.5	LOC138275670	LOC138275670	LOC138275670
1	0	0	0	1	0.5	LOC138275671	LOC138275671	LOC138275671
1	0	0	0	1	0.5	LOC138275672	LOC138275672	LOC138275672
1	0	0	0	1	0.5	LOC138275673	LOC138275673	LOC138275673
1	0	0	0	1	0.5	LOC138275674	LOC138275674	LOC138275674
1	0	0	0	1	0.5	LOC138275675	LOC138275675	LOC138275675
1	0	0	0	1	0.5	LOC138275676	LOC138275676	LOC138275676
1	0	0	0	1	0.5	LOC138275677	LOC138275677	LOC138275677
1	0	0	0	1	0.5	LOC138275678	LOC138275678	LOC138275678
1	0	0	0	1	0.5	LOC138275679	LOC138275679	LOC138275679
1	0	0	0	1	0.5	LOC138275680	LOC138275680	LOC138275680
1	0	0	0	1	0.5	LOC138275681	LOC138275681	LOC138275681
1	0	0	0	1	0.5	LOC138275682	LOC138275682	LOC138275682
1	0	0	0	1	0.5	LOC138275683	LOC138275683	LOC138275683
1	0	0	0	1	0.5	LOC138275684	LOC138275684	LOC138275684
1	0	0	0	1	0.5	LOC138275685	LOC138275685	LOC138275685
1	0	0	0	1	0.5	LOC138275686	LOC138275686	LOC138275686
1	0	0	0	1	0.5	LOC138275687	LOC138275687	LOC138275687
1	0	0	0	1	0.5	LOC138275688	LOC138275688	LOC138275688
1	0	0	0	1	0.5	LOC138275689	LOC138275689	LOC138275689
1	0	0	0	1	0.5	LOC138275690	LOC138275690	LOC138275690
1	0	0	0	1	0.5	LOC138275691	LOC138275691	LOC138275691
1	0	0	0	1	0.5	LOC138275692	LOC138275692	LOC138275692
1	0	0	0	1	0.5	LOC138275693	LOC138275693	LOC138275693
1	0	0	0	1	0.5	LOC138275694	LOC138275694	LOC138275694
1	0	0	0	1	0.5	LOC138275695	LOC138275695	LOC138275695
1	0	0	0	1	0.5	LOC138275696	LOC138275696	LOC138275696
1	0	0	0	1	0.5	LOC138275697	LOC138275697	LOC138275697
1	0	0	0	1	0.5	LOC138275698	LOC138275698	LOC138275698
1	0	0	0	1	0.5	LOC138275699	LOC138275699	LOC138275699
1	0	0	0	1	0.5	LOC138275700	LOC138275700	LOC138275700
1	0	0	0	1	0.5	LOC138275701	LOC138275701	LOC138275701
1	0	0	0	1	0.5	LOC138275702	LOC138275702	LOC138275702
1	0	0	0	1	0.5	LOC138275703	LOC138275703	LOC138275703
1	0	0	0	1	0.5	LOC138275704	LOC138275704	LOC138275704
1	0	0	0	1	0.5	LOC138275705	LOC138275705	LOC138275705
1	0	0	0	1	0.5	LOC138275706	LOC138275706	LOC138275706
1	0	0	0	1	0.5	LOC138275707	LOC138275707	LOC138275707
1	0	0	0	1	0.5	LOC138275708	LOC138275708	LOC138275708
1	0	0	0	1	0.5	LOC138275710	LOC138275710	LOC138275710
1	0	0	0	1	0.5	LOC138275711	LOC138275711	LOC138275711
1	0	0	0	1	0.5	LOC138275712	LOC138275712	LOC138275712
1	0	0	0	1	0.5	LOC138275713	LOC138275713	LOC138275713
1	0	0	0	1	0.5	LOC138275714	LOC138275714	LOC138275714
1	0	0	0	1	0.5	LOC138275715	LOC138275715	LOC138275715
1	0	0	0	1	0.5	LOC138275716	LOC138275716	LOC138275716
1	0	0	0	1	0.5	LOC138275717	LOC138275717	LOC138275717
1	0	0	0	1	0.5	LOC138275718	LOC138275718	LOC138275718
1	0	0	0	1	0.5	LOC138275719	LOC138275719	LOC138275719
1	0	0	0	1	0.5	LOC138275720	LOC138275720	LOC138275720
1	0	0	0	1	0.5	LOC138275721	LOC138275721	LOC138275721
1	0	0	0	1	0.5	LOC138275722	LOC138275722	LOC138275722
1	0	0	0	1	0.5	LOC138275723	LOC138275723	LOC138275723
1	0	0	0	1	0.5	LOC138275724	LOC138275724	LOC138275724
1	0	0	0	1	0.5	LOC138275725	LOC138275725	LOC138275725
1	0	0	0	1	0.5	LOC138275726	LOC138275726	LOC138275726
1	0	0	0	1	0.5	LOC138275727	LOC138275727	LOC138275727
1	0	0	0	1	0.5	LOC138275728	LOC138275728	LOC138275728
1	0	0	0	1	0.5	LOC138275729	LOC138275729	LOC138275729
1	0	0	0	1	0.5	LOC138275730	LOC138275730	LOC138275730
0.8688	-3.607e-06	0	0.001277	1	0.5	LOC138275800	LOC138275800	LOC138275800
0.5836	-9.372e-05	0	0.01404	1	0.4999	LOC138275816	LOC138275816	LOC138275816
0.741	-4.688e-05	0	0.005106	1	0.5	LOC138275878	LOC138275878	LOC138275878
1	0	0	0	1	0.5	LOC138275955	LOC138275955	LOC138275955
1	0	0	0	1	0.5	LOC138275956	LOC138275956	LOC138275956
1	0	0	0	1	0.5	LOC138275957	LOC138275957	LOC138275957
1	0	0	0	1	0.5	LOC138275958	LOC138275958	LOC138275958
1	0	0	0	1	0.5	LOC138275959	LOC138275959	LOC138275959
1	0	0	0	1	0.5	LOC138275960	LOC138275960	LOC138275960
1	0	0	0	1	0.5	LOC138275961	LOC138275961	LOC138275961
1	0	0	0	1	0.5	LOC138275962	LOC138275962	LOC138275962
1	0	0	0	1	0.5	LOC138275963	LOC138275963	LOC138275963
1	0	0	0	1	0.5	LOC138275964	LOC138275964	LOC138275964
1	0	0	0	1	0.5	LOC138275965	LOC138275965	LOC138275965
1	0	0	0	1	0.5	LOC138275966	LOC138275966	LOC138275966
1	0	0	0	1	0.5	LOC138275967	LOC138275967	LOC138275967
1	0	0	0	1	0.5	LOC138275968	LOC138275968	LOC138275968
0.7747	-3.187e-05	0	0.00383	1	0.5	LOC138275969	LOC138275969	LOC138275969
1	0	0	0	1	0.5	LOC138275970	LOC138275970	LOC138275970
1	0	0	0	1	0.5	LOC138275971	LOC138275971	LOC138275971
1	0	0	0	1	0.5	LOC138275972	LOC138275972	LOC138275972
1	0	0	0	1	0.5	LOC138275973	LOC138275973	LOC138275973
1	0	0	0	1	0.5	LOC138275974	LOC138275974	LOC138275974
1	0	0	0	1	0.5	LOC138275975	LOC138275975	LOC138275975
1	0	0	0	1	0.5	LOC138275977	LOC138275977	LOC138275977
1	0	0	0	1	0.5	LOC138275978	LOC138275978	LOC138275978
0.8688	-7.296e-06	0	0.001277	1	0.5	LOC138275979	LOC138275979	LOC138275979
1	0	0	0	1	0.5	LOC138275980	LOC138275980	LOC138275980
1	0	0	0	1	0.5	LOC138275981	LOC138275981	LOC138275981
1	0	0	0	1	0.5	LOC138275982	LOC138275982	LOC138275982
1	0	0	0	1	0.5	LOC138275983	LOC138275983	LOC138275983
1	0	0	0	1	0.5	LOC138275984	LOC138275984	LOC138275984
1	0	0	0	1	0.5	LOC138275985	LOC138275985	LOC138275985
1	0	0	0	1	0.5	LOC138275986	LOC138275986	LOC138275986
1	0	0	0	1	0.5	LOC138275987	LOC138275987	LOC138275987
1	0	0	0	1	0.5	LOC138275988	LOC138275988	LOC138275988
1	0	0	0	1	0.5	LOC138275989	LOC138275989	LOC138275989
1	0	0	0	1	0.5	LOC138275990	LOC138275990	LOC138275990
1	0	0	0	1	0.5	LOC138275991	LOC138275991	LOC138275991
1	0	0	0	1	0.5	LOC138275992	LOC138275992	LOC138275992
1	0	0	0	1	0.5	LOC138275993	LOC138275993	LOC138275993
1	0	0	0	1	0.5	LOC138275994	LOC138275994	LOC138275994
1	0	0	0	1	0.5	LOC138275995	LOC138275995	LOC138275995
1	0	0	0	1	0.5	LOC138275996	LOC138275996	LOC138275996
1	0	0	0	1	0.5	LOC138275997	LOC138275997	LOC138275997
1	0	0	0	1	0.5	LOC138275998	LOC138275998	LOC138275998
1	0	0	0	1	0.5	LOC138275999	LOC138275999	LOC138275999
1	0	0	0	1	0.5	LOC138276000	LOC138276000	LOC138276000
1	0	0	0	1	0.5	LOC138276001	LOC138276001	LOC138276001
1	0	0	0	1	0.5	LOC138276002	LOC138276002	LOC138276002
1	0	0	0	1	0.5	LOC138276003	LOC138276003	LOC138276003
1	0	0	0	1	0.5	LOC138276004	LOC138276004	LOC138276004
1	0	0	0	1	0.5	LOC138276005	LOC138276005	LOC138276005
1	0	0	0	1	0.5	LOC138276006	LOC138276006	LOC138276006
1	0	0	0	1	0.5	LOC138276007	LOC138276007	LOC138276007
1	0	0	0	1	0.5	LOC138276008	LOC138276008	LOC138276008
1	0	0	0	1	0.5	LOC138276009	LOC138276009	LOC138276009
1	0	0	0	1	0.5	LOC138276010	LOC138276010	LOC138276010
1	0	0	0	1	0.5	LOC138276011	LOC138276011	LOC138276011
1	0	0	0	1	0.5	LOC138276012	LOC138276012	LOC138276012
1	0	0	0	1	0.5	LOC138276013	LOC138276013	LOC138276013
1	0	0	0	1	0.5	LOC138276014	LOC138276014	LOC138276014
1	0	0	0	1	0.5	LOC138276015	LOC138276015	LOC138276015
1	0	0	0	1	0.5	LOC138276016	LOC138276016	LOC138276016
0.7747	-2.658e-05	0	0.00383	1	0.5	LOC138276017	LOC138276017	LOC138276017
1	0	0	0	1	0.5	LOC138276018	LOC138276018	LOC138276018
1	0	0	0	1	0.5	LOC138276019	LOC138276019	LOC138276019
1	0	0	0	1	0.5	LOC138276020	LOC138276020	LOC138276020
1	0	0	0	1	0.5	LOC138276021	LOC138276021	LOC138276021
1	0	0	0	1	0.5	LOC138276022	LOC138276022	LOC138276022
1	0	0	0	1	0.5	LOC138276023	LOC138276023	LOC138276023
1	0	0	0	1	0.5	LOC138276024	LOC138276024	LOC138276024
1	0	0	0	1	0.5	LOC138276025	LOC138276025	LOC138276025
1	0	0	0	1	0.5	LOC138276026	LOC138276026	LOC138276026
1	0	0	0	1	0.5	LOC138276027	LOC138276027	LOC138276027
0.7747	-2.555e-05	0	0.00383	1	0.5	LOC138276067	LOC138276067	LOC138276067
0.5836	-8.935e-05	0	0.01404	1	0.4999	LOC138276086	LOC138276086	LOC138276086
0.7881	4.006e-06	0.04673	0.06127	1	0.4999	LOC138276087	LOC138276087	LOC138276087
0.7117	-3.156e-05	0	0.006383	1	0.5	LOC138276089	LOC138276089	LOC138276089
0.8688	-9.304e-06	0	0.001277	1	0.5	LOC138276091	LOC138276091	LOC138276091
0.9858	2.313e-05	0.1402	0.1417	1	0.5	LOC138276096	LOC138276096	LOC138276096
0.5573	-0.000831	0.5607	0.6651	1	0.4995	LOC138276100	LOC138276100	LOC138276100
0.8152	-1.284e-05	0	0.002553	1	0.5	LOC138276101	LOC138276101	LOC138276101
1	0	0	0	1	0.5	LOC138276108	LOC138276108	LOC138276108
0.8152	-1.423e-05	0	0.002553	1	0.5	LOC138276110	LOC138276110	LOC138276110
0.6402	-9.828e-05	0	0.01021	1	0.4999	LOC138276111	LOC138276111	LOC138276111
0.5857	-0.000138	0.04673	0.08042	1	0.4998	LOC138276112	LOC138276112	LOC138276112
0.8152	-2.236e-05	0	0.002553	1	0.5	LOC138276114	LOC138276114	LOC138276114
0.6455	0.00037	0.4673	0.4034	1	0.5003	LOC138276117	LOC138276117	LOC138276117
0.6619	-6.281e-05	0	0.008936	1	0.5	LOC138276118	LOC138276118	LOC138276118
1	0	0	0	1	0.5	LOC138276125	LOC138276125	LOC138276125
1	0	0	0	1	0.5	LOC138276126	LOC138276126	LOC138276126
0.8688	-4.45e-06	0	0.001277	1	0.5	LOC138276127	LOC138276127	LOC138276127
1	0	0	0	1	0.5	LOC138276129	LOC138276129	LOC138276129
1	0	0	0	1	0.5	LOC138276130	LOC138276130	LOC138276130
0.7747	-2.687e-05	0	0.00383	1	0.5	LOC138276132	LOC138276132	LOC138276132
0.741	-4.505e-05	0	0.005106	1	0.5	LOC138276134	LOC138276134	LOC138276134
0.8688	-5.926e-06	0	0.001277	1	0.5	LOC138276135	LOC138276135	LOC138276135
0.5512	-9.449e-05	0	0.01659	1	0.4999	LOC138276136	LOC138276136	LOC138276136
0.3652	-0.0002219	0	0.0383	1	0.4998	LOC138276143	LOC138276143	LOC138276143
1	0	0	0	1	0.5	LOC138276145	LOC138276145	LOC138276145
1	0	0	0	1	0.5	LOC138276153	LOC138276153	LOC138276153
1	0	0	0	1	0.5	LOC138276169	LOC138276169	LOC138276169
1	0	0	0	1	0.5	LOC138276408	LOC138276408	LOC138276408
1	0	0	0	1	0.5	LOC138276409	LOC138276409	LOC138276409
1	0	0	0	1	0.5	LOC138276410	LOC138276410	LOC138276410
1	0	0	0	1	0.5	LOC138276411	LOC138276411	LOC138276411
1	0	0	0	1	0.5	LOC138276412	LOC138276412	LOC138276412
1	0	0	0	1	0.5	LOC138276413	LOC138276413	LOC138276413
1	0	0	0	1	0.5	LOC138276414	LOC138276414	LOC138276414
1	0	0	0	1	0.5	LOC138276415	LOC138276415	LOC138276415
1	0	0	0	1	0.5	LOC138276416	LOC138276416	LOC138276416
1	0	0	0	1	0.5	LOC138276417	LOC138276417	LOC138276417
1	0	0	0	1	0.5	LOC138276418	LOC138276418	LOC138276418
1	0	0	0	1	0.5	LOC138276419	LOC138276419	LOC138276419
1	0	0	0	1	0.5	LOC138276420	LOC138276420	LOC138276420
1	0	0	0	1	0.5	LOC138276421	LOC138276421	LOC138276421
1	0	0	0	1	0.5	LOC138276422	LOC138276422	LOC138276422
1	0	0	0	1	0.5	LOC138276423	LOC138276423	LOC138276423
1	0	0	0	1	0.5	LOC138276424	LOC138276424	LOC138276424
1	0	0	0	1	0.5	LOC138276425	LOC138276425	LOC138276425
1	0	0	0	1	0.5	LOC138276426	LOC138276426	LOC138276426
1	0	0	0	1	0.5	LOC138276427	LOC138276427	LOC138276427
1	0	0	0	1	0.5	LOC138276428	LOC138276428	LOC138276428
1	0	0	0	1	0.5	LOC138276429	LOC138276429	LOC138276429
1	0	0	0	1	0.5	LOC138276430	LOC138276430	LOC138276430
1	0	0	0	1	0.5	LOC138276431	LOC138276431	LOC138276431
1	0	0	0	1	0.5	LOC138276432	LOC138276432	LOC138276432
1	0	0	0	1	0.5	LOC138276433	LOC138276433	LOC138276433
1	0	0	0	1	0.5	LOC138276434	LOC138276434	LOC138276434
1	0	0	0	1	0.5	LOC138276435	LOC138276435	LOC138276435
1	0	0	0	1	0.5	LOC138276436	LOC138276436	LOC138276436
1	0	0	0	1	0.5	LOC138276437	LOC138276437	LOC138276437
1	0	0	0	1	0.5	LOC138276438	LOC138276438	LOC138276438
1	0	0	0	1	0.5	LOC138276439	LOC138276439	LOC138276439
1	0	0	0	1	0.5	LOC138276440	LOC138276440	LOC138276440
1	0	0	0	1	0.5	LOC138276441	LOC138276441	LOC138276441
1	0	0	0	1	0.5	LOC138276442	LOC138276442	LOC138276442
1	0	0	0	1	0.5	LOC138276443	LOC138276443	LOC138276443
1	0	0	0	1	0.5	LOC138276444	LOC138276444	LOC138276444
1	0	0	0	1	0.5	LOC138276445	LOC138276445	LOC138276445
1	0	0	0	1	0.5	LOC138276446	LOC138276446	LOC138276446
1	0	0	0	1	0.5	LOC138276447	LOC138276447	LOC138276447
1	0	0	0	1	0.5	LOC138276448	LOC138276448	LOC138276448
1	0	0	0	1	0.5	LOC138276449	LOC138276449	LOC138276449
1	0	0	0	1	0.5	LOC138276450	LOC138276450	LOC138276450
1	0	0	0	1	0.5	LOC138276451	LOC138276451	LOC138276451
1	0	0	0	1	0.5	LOC138276452	LOC138276452	LOC138276452
1	0	0	0	1	0.5	LOC138276453	LOC138276453	LOC138276453
1	0	0	0	1	0.5	LOC138276454	LOC138276454	LOC138276454
1	0	0	0	1	0.5	LOC138276455	LOC138276455	LOC138276455
1	0	0	0	1	0.5	LOC138276456	LOC138276456	LOC138276456
1	0	0	0	1	0.5	LOC138276457	LOC138276457	LOC138276457
1	0	0	0	1	0.5	LOC138276458	LOC138276458	LOC138276458
1	0	0	0	1	0.5	LOC138276459	LOC138276459	LOC138276459
1	0	0	0	1	0.5	LOC138276460	LOC138276460	LOC138276460
1	0	0	0	1	0.5	LOC138276461	LOC138276461	LOC138276461
1	0	0	0	1	0.5	LOC138276462	LOC138276462	LOC138276462
1	0	0	0	1	0.5	LOC138276463	LOC138276463	LOC138276463
0.418	-0.0001767	0	0.03064	1	0.4998	LOC138276471	LOC138276471	LOC138276471
1	0	0	0	1	0.5	LOC138276576	LOC138276576	LOC138276576
0.5353	0.0008391	0.09346	0.06	1	0.5002	LOC138276852	LOC138276852	LOC138276852
0.8688	-7.141e-06	0	0.001277	1	0.5	LOC138276960	LOC138276960	LOC138276960
1	0	0	0	1	0.5	LOC138276978	LOC138276978	LOC138276978
0.4837	-0.0002381	0.09346	0.1532	1	0.4997	LOC138276994	LOC138276994	LOC138276994
1	0	0	0	1	0.5	LOC138277101	LOC138277101	LOC138277101
0.5084	-0.0007508	1.215	1.385	1	0.4992	LOC138277254	LOC138277254	LOC138277254
1	0	0	0	1	0.5	LOC138277285	LOC138277285	LOC138277285
1	0	0	0	1	0.5	LOC138277580	LOC138277580	LOC138277580
0.8688	-7.465e-06	0	0.001277	1	0.5	LOC138277778	LOC138277778	LOC138277778
1	0	0	0	1	0.5	LOC138277842	LOC138277842	LOC138277842
1	0	0	0	1	0.5	LOC138277873	LOC138277873	LOC138277873
1	0	0	0	1	0.5	LOC138277980	LOC138277980	LOC138277980
0.8688	-6.509e-06	0	0.001277	1	0.5	LOC138278027	LOC138278027	LOC138278027
0.7747	-2.95e-05	0	0.00383	1	0.5	LOC138278043	LOC138278043	LOC138278043
1	0	0	0	1	0.5	LOC138278252	LOC138278252	LOC138278252
1	0	0	0	1	0.5	LOC138278253	LOC138278253	LOC138278253
1	0	0	0	1	0.5	LOC138278254	LOC138278254	LOC138278254
1	0	0	0	1	0.5	LOC138278255	LOC138278255	LOC138278255
1	0	0	0	1	0.5	LOC138278256	LOC138278256	LOC138278256
1	0	0	0	1	0.5	LOC138278257	LOC138278257	LOC138278257
1	0	0	0	1	0.5	LOC138278258	LOC138278258	LOC138278258
1	0	0	0	1	0.5	LOC138278259	LOC138278259	LOC138278259
1	0	0	0	1	0.5	LOC138278260	LOC138278260	LOC138278260
1	0	0	0	1	0.5	LOC138278261	LOC138278261	LOC138278261
1	0	0	0	1	0.5	LOC138278262	LOC138278262	LOC138278262
1	0	0	0	1	0.5	LOC138278263	LOC138278263	LOC138278263
1	0	0	0	1	0.5	LOC138278264	LOC138278264	LOC138278264
1	0	0	0	1	0.5	LOC138278265	LOC138278265	LOC138278265
1	0	0	0	1	0.5	LOC138278266	LOC138278266	LOC138278266
1	0	0	0	1	0.5	LOC138278267	LOC138278267	LOC138278267
1	0	0	0	1	0.5	LOC138278268	LOC138278268	LOC138278268
1	0	0	0	1	0.5	LOC138278269	LOC138278269	LOC138278269
1	0	0	0	1	0.5	LOC138278270	LOC138278270	LOC138278270
1	0	0	0	1	0.5	LOC138278271	LOC138278271	LOC138278271
1	0	0	0	1	0.5	LOC138278272	LOC138278272	LOC138278272
1	0	0	0	1	0.5	LOC138278273	LOC138278273	LOC138278273
1	0	0	0	1	0.5	LOC138278274	LOC138278274	LOC138278274
1	0	0	0	1	0.5	LOC138278275	LOC138278275	LOC138278275
1	0	0	0	1	0.5	LOC138278276	LOC138278276	LOC138278276
1	0	0	0	1	0.5	LOC138278277	LOC138278277	LOC138278277
1	0	0	0	1	0.5	LOC138278278	LOC138278278	LOC138278278
1	0	0	0	1	0.5	LOC138278279	LOC138278279	LOC138278279
1	0	0	0	1	0.5	LOC138278280	LOC138278280	LOC138278280
1	0	0	0	1	0.5	LOC138278341	LOC138278341	LOC138278341
1	0	0	0	1	0.5	LOC138278342	LOC138278342	LOC138278342
1	0	0	0	1	0.5	LOC138278343	LOC138278343	LOC138278343
1	0	0	0	1	0.5	LOC138278344	LOC138278344	LOC138278344
1	0	0	0	1	0.5	LOC138278345	LOC138278345	LOC138278345
1	0	0	0	1	0.5	LOC138278346	LOC138278346	LOC138278346
1	0	0	0	1	0.5	LOC138278347	LOC138278347	LOC138278347
1	0	0	0	1	0.5	LOC138278348	LOC138278348	LOC138278348
1	0	0	0	1	0.5	LOC138278349	LOC138278349	LOC138278349
1	0	0	0	1	0.5	LOC138278350	LOC138278350	LOC138278350
1	0	0	0	1	0.5	LOC138278352	LOC138278352	LOC138278352
1	0	0	0	1	0.5	LOC138278353	LOC138278353	LOC138278353
1	0	0	0	1	0.5	LOC138278354	LOC138278354	LOC138278354
1	0	0	0	1	0.5	LOC138278355	LOC138278355	LOC138278355
1	0	0	0	1	0.5	LOC138278356	LOC138278356	LOC138278356
1	0	0	0	1	0.5	LOC138278357	LOC138278357	LOC138278357
1	0	0	0	1	0.5	LOC138278358	LOC138278358	LOC138278358
1	0	0	0	1	0.5	LOC138278359	LOC138278359	LOC138278359
1	0	0	0	1	0.5	LOC138278360	LOC138278360	LOC138278360
1	0	0	0	1	0.5	LOC138278361	LOC138278361	LOC138278361
1	0	0	0	1	0.5	LOC138278362	LOC138278362	LOC138278362
1	0	0	0	1	0.5	LOC138278363	LOC138278363	LOC138278363
1	0	0	0	1	0.5	LOC138278364	LOC138278364	LOC138278364
1	0	0	0	1	0.5	LOC138278365	LOC138278365	LOC138278365
1	0	0	0	1	0.5	LOC138278366	LOC138278366	LOC138278366
1	0	0	0	1	0.5	LOC138278367	LOC138278367	LOC138278367
0.8688	-3.799e-06	0	0.001277	1	0.5	LOC138278368	LOC138278368	LOC138278368
0.8688	-5.528e-06	0	0.001277	1	0.5	LOC138278369	LOC138278369	LOC138278369
1	0	0	0	1	0.5	LOC138278370	LOC138278370	LOC138278370
1	0	0	0	1	0.5	LOC138278371	LOC138278371	LOC138278371
1	0	0	0	1	0.5	LOC138278372	LOC138278372	LOC138278372
1	0	0	0	1	0.5	LOC138278373	LOC138278373	LOC138278373
1	0	0	0	1	0.5	LOC138278374	LOC138278374	LOC138278374
1	0	0	0	1	0.5	LOC138278375	LOC138278375	LOC138278375
1	0	0	0	1	0.5	LOC138278376	LOC138278376	LOC138278376
1	0	0	0	1	0.5	LOC138278377	LOC138278377	LOC138278377
1	0	0	0	1	0.5	LOC138278378	LOC138278378	LOC138278378
1	0	0	0	1	0.5	LOC138278379	LOC138278379	LOC138278379
1	0	0	0	1	0.5	LOC138278380	LOC138278380	LOC138278380
1	0	0	0	1	0.5	LOC138278381	LOC138278381	LOC138278381
0.7117	-3.833e-05	0	0.006383	1	0.5	LOC138278399	LOC138278399	LOC138278399
1	0	0	0	1	0.5	LOC138278479	LOC138278479	LOC138278479
1	0	0	0	1	0.5	LOC138278480	LOC138278480	LOC138278480
1	0	0	0	1	0.5	LOC138278481	LOC138278481	LOC138278481
1	0	0	0	1	0.5	LOC138278482	LOC138278482	LOC138278482
1	0	0	0	1	0.5	LOC138278483	LOC138278483	LOC138278483
1	0	0	0	1	0.5	LOC138278484	LOC138278484	LOC138278484
1	0	0	0	1	0.5	LOC138278485	LOC138278485	LOC138278485
1	0	0	0	1	0.5	LOC138278486	LOC138278486	LOC138278486
1	0	0	0	1	0.5	LOC138278487	LOC138278487	LOC138278487
1	0	0	0	1	0.5	LOC138278488	LOC138278488	LOC138278488
1	0	0	0	1	0.5	LOC138278489	LOC138278489	LOC138278489
1	0	0	0	1	0.5	LOC138278490	LOC138278490	LOC138278490
1	0	0	0	1	0.5	LOC138278491	LOC138278491	LOC138278491
1	0	0	0	1	0.5	LOC138278492	LOC138278492	LOC138278492
1	0	0	0	1	0.5	LOC138278493	LOC138278493	LOC138278493
1	0	0	0	1	0.5	LOC138278494	LOC138278494	LOC138278494
1	0	0	0	1	0.5	LOC138278495	LOC138278495	LOC138278495
1	0	0	0	1	0.5	LOC138278496	LOC138278496	LOC138278496
1	0	0	0	1	0.5	LOC138278497	LOC138278497	LOC138278497
1	0	0	0	1	0.5	LOC138278498	LOC138278498	LOC138278498
1	0	0	0	1	0.5	LOC138278499	LOC138278499	LOC138278499
1	0	0	0	1	0.5	LOC138278500	LOC138278500	LOC138278500
1	0	0	0	1	0.5	LOC138278501	LOC138278501	LOC138278501
1	0	0	0	1	0.5	LOC138278502	LOC138278502	LOC138278502
1	0	0	0	1	0.5	LOC138278503	LOC138278503	LOC138278503
1	0	0	0	1	0.5	LOC138278504	LOC138278504	LOC138278504
1	0	0	0	1	0.5	LOC138278505	LOC138278505	LOC138278505
1	0	0	0	1	0.5	LOC138278506	LOC138278506	LOC138278506
1	0	0	0	1	0.5	LOC138278507	LOC138278507	LOC138278507
1	0	0	0	1	0.5	LOC138278508	LOC138278508	LOC138278508
1	0	0	0	1	0.5	LOC138278509	LOC138278509	LOC138278509
1	0	0	0	1	0.5	LOC138278510	LOC138278510	LOC138278510
1	0	0	0	1	0.5	LOC138278511	LOC138278511	LOC138278511
1	0	0	0	1	0.5	LOC138278512	LOC138278512	LOC138278512
1	0	0	0	1	0.5	LOC138278513	LOC138278513	LOC138278513
1	0	0	0	1	0.5	LOC138278514	LOC138278514	LOC138278514
1	0	0	0	1	0.5	LOC138278515	LOC138278515	LOC138278515
1	0	0	0	1	0.5	LOC138278516	LOC138278516	LOC138278516
1	0	0	0	1	0.5	LOC138278517	LOC138278517	LOC138278517
1	0	0	0	1	0.5	LOC138278518	LOC138278518	LOC138278518
1	0	0	0	1	0.5	LOC138278519	LOC138278519	LOC138278519
1	0	0	0	1	0.5	LOC138278520	LOC138278520	LOC138278520
1	0	0	0	1	0.5	LOC138278522	LOC138278522	LOC138278522
1	0	0	0	1	0.5	LOC138278523	LOC138278523	LOC138278523
1	0	0	0	1	0.5	LOC138278524	LOC138278524	LOC138278524
1	0	0	0	1	0.5	LOC138278525	LOC138278525	LOC138278525
1	0	0	0	1	0.5	LOC138278526	LOC138278526	LOC138278526
1	0	0	0	1	0.5	LOC138278527	LOC138278527	LOC138278527
1	0	0	0	1	0.5	LOC138278528	LOC138278528	LOC138278528
1	0	0	0	1	0.5	LOC138278529	LOC138278529	LOC138278529
1	0	0	0	1	0.5	LOC138278530	LOC138278530	LOC138278530
1	0	0	0	1	0.5	LOC138278531	LOC138278531	LOC138278531
1	0	0	0	1	0.5	LOC138278532	LOC138278532	LOC138278532
1	0	0	0	1	0.5	LOC138278533	LOC138278533	LOC138278533
1	0	0	0	1	0.5	LOC138278534	LOC138278534	LOC138278534
1	0	0	0	1	0.5	LOC138278535	LOC138278535	LOC138278535
1	0	0	0	1	0.5	LOC138278536	LOC138278536	LOC138278536
1	0	0	0	1	0.5	LOC138278538	LOC138278538	LOC138278538
1	0	0	0	1	0.5	LOC138278539	LOC138278539	LOC138278539
1	0	0	0	1	0.5	LOC138278540	LOC138278540	LOC138278540
1	0	0	0	1	0.5	LOC138278541	LOC138278541	LOC138278541
1	0	0	0	1	0.5	LOC138278542	LOC138278542	LOC138278542
0.741	-3.69e-05	0	0.005106	1	0.5	LOC138278553	LOC138278553	LOC138278553
1	0	0	0	1	0.5	LOC138278569	LOC138278569	LOC138278569
1	0	0	0	1	0.5	LOC138278585	LOC138278585	LOC138278585
0.8152	-1.404e-05	0	0.002553	1	0.5	LOC138278615	LOC138278615	LOC138278615
1	0	0	0	1	0.5	LOC138278616	LOC138278616	LOC138278616
1	0	0	0	1	0.5	LOC138278617	LOC138278617	LOC138278617
1	0	0	0	1	0.5	LOC138278618	LOC138278618	LOC138278618
1	0	0	0	1	0.5	LOC138278619	LOC138278619	LOC138278619
1	0	0	0	1	0.5	LOC138278620	LOC138278620	LOC138278620
1	0	0	0	1	0.5	LOC138278621	LOC138278621	LOC138278621
1	0	0	0	1	0.5	LOC138278622	LOC138278622	LOC138278622
1	0	0	0	1	0.5	LOC138278623	LOC138278623	LOC138278623
1	0	0	0	1	0.5	LOC138278624	LOC138278624	LOC138278624
1	0	0	0	1	0.5	LOC138278625	LOC138278625	LOC138278625
1	0	0	0	1	0.5	LOC138278626	LOC138278626	LOC138278626
1	0	0	0	1	0.5	LOC138278627	LOC138278627	LOC138278627
1	0	0	0	1	0.5	LOC138278628	LOC138278628	LOC138278628
1	0	0	0	1	0.5	LOC138278629	LOC138278629	LOC138278629
0.741	-2.325e-05	0	0.005106	1	0.5	LOC138278630	LOC138278630	LOC138278630
1	0	0	0	1	0.5	LOC138278631	LOC138278631	LOC138278631
1	0	0	0	1	0.5	LOC138278632	LOC138278632	LOC138278632
1	0	0	0	1	0.5	LOC138278633	LOC138278633	LOC138278633
1	0	0	0	1	0.5	LOC138278634	LOC138278634	LOC138278634
1	0	0	0	1	0.5	LOC138278635	LOC138278635	LOC138278635
1	0	0	0	1	0.5	LOC138278636	LOC138278636	LOC138278636
0.7747	-1.84e-05	0	0.00383	1	0.5	LOC138278637	LOC138278637	LOC138278637
1	0	0	0	1	0.5	LOC138278638	LOC138278638	LOC138278638
1	0	0	0	1	0.5	LOC138278639	LOC138278639	LOC138278639
1	0	0	0	1	0.5	LOC138278640	LOC138278640	LOC138278640
1	0	0	0	1	0.5	LOC138278641	LOC138278641	LOC138278641
1	0	0	0	1	0.5	LOC138278642	LOC138278642	LOC138278642
1	0	0	0	1	0.5	LOC138278643	LOC138278643	LOC138278643
1	0	0	0	1	0.5	LOC138278644	LOC138278644	LOC138278644
1	0	0	0	1	0.5	LOC138278645	LOC138278645	LOC138278645
1	0	0	0	1	0.5	LOC138278647	LOC138278647	LOC138278647
1	0	0	0	1	0.5	LOC138278648	LOC138278648	LOC138278648
1	0	0	0	1	0.5	LOC138278649	LOC138278649	LOC138278649
1	0	0	0	1	0.5	LOC138278650	LOC138278650	LOC138278650
1	0	0	0	1	0.5	LOC138278651	LOC138278651	LOC138278651
1	0	0	0	1	0.5	LOC138278652	LOC138278652	LOC138278652
1	0	0	0	1	0.5	LOC138278653	LOC138278653	LOC138278653
1	0	0	0	1	0.5	LOC138278654	LOC138278654	LOC138278654
1	0	0	0	1	0.5	LOC138278655	LOC138278655	LOC138278655
1	0	0	0	1	0.5	LOC138278656	LOC138278656	LOC138278656
1	0	0	0	1	0.5	LOC138278657	LOC138278657	LOC138278657
1	0	0	0	1	0.5	LOC138278658	LOC138278658	LOC138278658
1	0	0	0	1	0.5	LOC138278659	LOC138278659	LOC138278659
1	0	0	0	1	0.5	LOC138278660	LOC138278660	LOC138278660
1	0	0	0	1	0.5	LOC138278661	LOC138278661	LOC138278661
1	0	0	0	1	0.5	LOC138278663	LOC138278663	LOC138278663
1	0	0	0	1	0.5	LOC138278664	LOC138278664	LOC138278664
1	0	0	0	1	0.5	LOC138278665	LOC138278665	LOC138278665
1	0	0	0	1	0.5	LOC138278666	LOC138278666	LOC138278666
1	0	0	0	1	0.5	LOC138278667	LOC138278667	LOC138278667
1	0	0	0	1	0.5	LOC138278668	LOC138278668	LOC138278668
1	0	0	0	1	0.5	LOC138278669	LOC138278669	LOC138278669
1	0	0	0	1	0.5	LOC138278670	LOC138278670	LOC138278670
1	0	0	0	1	0.5	LOC138278671	LOC138278671	LOC138278671
1	0	0	0	1	0.5	LOC138278672	LOC138278672	LOC138278672
1	0	0	0	1	0.5	LOC138278673	LOC138278673	LOC138278673
0.8152	-7.565e-06	0	0.002553	1	0.5	LOC138278679	LOC138278679	LOC138278679
0.4488	-0.0001776	0	0.02681	1	0.4999	LOC138278700	LOC138278700	LOC138278700
1	0	0	0	1	0.5	LOC138278717	LOC138278717	LOC138278717
1	0	0	0	1	0.5	LOC138278718	LOC138278718	LOC138278718
1	0	0	0	1	0.5	LOC138278719	LOC138278719	LOC138278719
1	0	0	0	1	0.5	LOC138278720	LOC138278720	LOC138278720
1	0	0	0	1	0.5	LOC138278721	LOC138278721	LOC138278721
1	0	0	0	1	0.5	LOC138278722	LOC138278722	LOC138278722
0.8182	0.0001311	0.1402	0.1225	1	0.5001	LOC138278723	LOC138278723	LOC138278723
1	0	0	0	1	0.5	LOC138278724	LOC138278724	LOC138278724
1	0	0	0	1	0.5	LOC138278725	LOC138278725	LOC138278725
1	0	0	0	1	0.5	LOC138278726	LOC138278726	LOC138278726
0.4409	-0.0005368	0.04673	0.09957	1	0.4997	LOC138278727	LOC138278727	LOC138278727
1	0	0	0	1	0.5	LOC138278729	LOC138278729	LOC138278729
1	0	0	0	1	0.5	LOC138278730	LOC138278730	LOC138278730
1	0	0	0	1	0.5	LOC138278731	LOC138278731	LOC138278731
1	0	0	0	1	0.5	LOC138278732	LOC138278732	LOC138278732
1	0	0	0	1	0.5	LOC138278738	LOC138278738	LOC138278738
1	0	0	0	1	0.5	LOC138278739	LOC138278739	LOC138278739
1	0	0	0	1	0.5	LOC138278740	LOC138278740	LOC138278740
1	0	0	0	1	0.5	LOC138278741	LOC138278741	LOC138278741
1	0	0	0	1	0.5	LOC138278742	LOC138278742	LOC138278742
1	0	0	0	1	0.5	LOC138278743	LOC138278743	LOC138278743
1	0	0	0	1	0.5	LOC138278744	LOC138278744	LOC138278744
1	0	0	0	1	0.5	LOC138278747	LOC138278747	LOC138278747
1	0	0	0	1	0.5	LOC138278748	LOC138278748	LOC138278748
1	0	0	0	1	0.5	LOC138278749	LOC138278749	LOC138278749
1	0	0	0	1	0.5	LOC138278750	LOC138278750	LOC138278750
1	0	0	0	1	0.5	LOC138278752	LOC138278752	LOC138278752
1	0	0	0	1	0.5	LOC138278753	LOC138278753	LOC138278753
1	0	0	0	1	0.5	LOC138278754	LOC138278754	LOC138278754
1	0	0	0	1	0.5	LOC138278755	LOC138278755	LOC138278755
1	0	0	0	1	0.5	LOC138278756	LOC138278756	LOC138278756
1	0	0	0	1	0.5	LOC138278757	LOC138278757	LOC138278757
1	0	0	0	1	0.5	LOC138278758	LOC138278758	LOC138278758
1	0	0	0	1	0.5	LOC138278759	LOC138278759	LOC138278759
1	0	0	0	1	0.5	LOC138278760	LOC138278760	LOC138278760
1	0	0	0	1	0.5	LOC138278761	LOC138278761	LOC138278761
1	0	0	0	1	0.5	LOC138278762	LOC138278762	LOC138278762
1	0	0	0	1	0.5	LOC138278763	LOC138278763	LOC138278763
1	0	0	0	1	0.5	LOC138278764	LOC138278764	LOC138278764
1	0	0	0	1	0.5	LOC138278765	LOC138278765	LOC138278765
1	0	0	0	1	0.5	LOC138278766	LOC138278766	LOC138278766
1	0	0	0	1	0.5	LOC138278767	LOC138278767	LOC138278767
1	0	0	0	1	0.5	LOC138278768	LOC138278768	LOC138278768
1	0	0	0	1	0.5	LOC138278769	LOC138278769	LOC138278769
1	0	0	0	1	0.5	LOC138278770	LOC138278770	LOC138278770
1	0	0	0	1	0.5	LOC138278771	LOC138278771	LOC138278771
1	0	0	0	1	0.5	LOC138278772	LOC138278772	LOC138278772
1	0	0	0	1	0.5	LOC138278773	LOC138278773	LOC138278773
1	0	0	0	1	0.5	LOC138278774	LOC138278774	LOC138278774
1	0	0	0	1	0.5	LOC138278775	LOC138278775	LOC138278775
0.8688	-1.227e-05	0	0.001277	1	0.5	LOC138278776	LOC138278776	LOC138278776
1	0	0	0	1	0.5	LOC138278777	LOC138278777	LOC138278777
0.6856	-5.876e-05	0	0.007659	1	0.5	LOC138278778	LOC138278778	LOC138278778
1	0	0	0	1	0.5	LOC138278779	LOC138278779	LOC138278779
1	0	0	0	1	0.5	LOC138278780	LOC138278780	LOC138278780
1	0	0	0	1	0.5	LOC138278781	LOC138278781	LOC138278781
1	0	0	0	1	0.5	LOC138278783	LOC138278783	LOC138278783
1	0	0	0	1	0.5	LOC138278784	LOC138278784	LOC138278784
1	0	0	0	1	0.5	LOC138278785	LOC138278785	LOC138278785
1	0	0	0	1	0.5	LOC138278786	LOC138278786	LOC138278786
0.9381	0.0003512	0.2804	0.2898	1	0.5	LOC138278789	LOC138278789	LOC138278789
0.8688	-8.538e-06	0	0.001277	1	0.5	LOC138278791	LOC138278791	LOC138278791
0.8152	-1.855e-05	0	0.002553	1	0.5	LOC138278799	LOC138278799	LOC138278799
1	0	0	0	1	0.5	LOC138278801	LOC138278801	LOC138278801
1	0	0	0	1	0.5	LOC138278802	LOC138278802	LOC138278802
0.9277	0.001393	22.48	22.67	1	0.5004	LOC138278811	LOC138278811	LOC138278811
0.5512	-0.0001741	0	0.01659	1	0.4999	LOC138278817	LOC138278817	LOC138278817
0.5512	-0.0001323	0	0.01659	1	0.4999	LOC138278821	LOC138278821	LOC138278821
0.741	-1.767e-05	0	0.005106	1	0.5	LOC138278822	LOC138278822	LOC138278822
0.7747	-2.225e-05	0	0.00383	1	0.5	LOC138278824	LOC138278824	LOC138278824
0.741	-5.526e-05	0	0.005106	1	0.5	LOC138278825	LOC138278825	LOC138278825
0.3345	0.0004823	0.04673	0.01787	1	0.5001	LOC138278826	LOC138278826	LOC138278826
0.6619	-4.667e-05	0	0.008936	1	0.5	LOC138278827	LOC138278827	LOC138278827
0.5836	-6.916e-05	0	0.01404	1	0.4999	LOC138278829	LOC138278829	LOC138278829
0.7117	-4.429e-05	0	0.006383	1	0.5	LOC138278830	LOC138278830	LOC138278830
0.8152	-1.978e-05	0	0.002553	1	0.5	LOC138278842	LOC138278842	LOC138278842
0.9766	0.000118	0.3738	0.3779	1	0.5	LOC138278843	LOC138278843	LOC138278843
0.4712	-0.0001568	0	0.02425	1	0.4999	LOC138278844	LOC138278844	LOC138278844
0.4022	-0.0007756	0.6542	0.8195	1	0.4992	LOC138278900	LOC138278900	LOC138278900
1	0	0	0	1	0.5	LOC138278997	LOC138278997	LOC138278997
0.5363	-0.0001332	0	0.01787	1	0.4999	LOC138279029	LOC138279029	LOC138279029
0.8152	-1.405e-05	0	0.002553	1	0.5	LOC138279045	LOC138279045	LOC138279045
0.7747	-3.742e-05	0	0.00383	1	0.5	LOC138279061	LOC138279061	LOC138279061
0.8464	-2.175e-05	0.1402	0.157	1	0.4999	LOC138279109	LOC138279109	LOC138279109
0.4448	0.0002596	0.04673	0.0217	1	0.5001	LOC138279157	LOC138279157	LOC138279157
0.6538	0.0006338	0.3271	0.2757	1	0.5003	LOC138279159	LOC138279159	LOC138279159
0.8688	-8.048e-06	0	0.001277	1	0.5	LOC138279185	LOC138279185	LOC138279185
1	0	0	0	1	0.5	LOC138279249	LOC138279249	LOC138279249
1	0	0	0	1	0.5	LOC138279378	LOC138279378	LOC138279378
0.6619	-4.285e-05	0	0.008936	1	0.5	LOC138279524	LOC138279524	LOC138279524
0.5664	-0.0004153	0.3271	0.4072	1	0.4996	LOC138279826	LOC138279826	LOC138279826
0.8688	-4.13e-06	0	0.001277	1	0.5	LOC138280068	LOC138280068	LOC138280068
0.7117	-5.331e-05	0	0.006383	1	0.5	LOC138280281	LOC138280281	LOC138280281
0.8152	-1.233e-05	0	0.002553	1	0.5	LOC138280282	LOC138280282	LOC138280282
1	0	0	0	1	0.5	LOC138280544	LOC138280544	LOC138280544
0.6083	-0.0002768	0.04673	0.07787	1	0.4998	LOC138280749	LOC138280749	LOC138280749
0.9909	0.01322	15.7	16.22	1	0.5	LOC138281240	LOC138281240	LOC138281240
0.8152	-2.15e-05	0	0.002553	1	0.5	LOC138281244	LOC138281244	LOC138281244
1	0	0	0	1	0.5	LOC138281248	LOC138281248	LOC138281248
0.3734	-0.0002687	0	0.03702	1	0.4998	LOC138281250	LOC138281250	LOC138281250
0.8442	0.0008431	0.04673	0.0383	1	0.5	LOC138281258	LOC138281258	LOC138281258
0.4598	-0.0001975	0	0.02553	1	0.4999	LOC138281259	LOC138281259	LOC138281259
0.3904	-0.0002183	0	0.03447	1	0.4998	LOC138281260	LOC138281260	LOC138281260
0.5151	0.0002135	0.04673	0.02425	1	0.5001	LOC138281261	LOC138281261	LOC138281261
1	0	0	0	1	0.5	LOC138281545	LOC138281545	LOC138281545
0.3993	-0.000202	0	0.03319	1	0.4998	LOC138281856	LOC138281856	LOC138281856
1	0	0	0	1	0.5	LOC138281949	LOC138281949	LOC138281949
0.6767	0.000153	0.04673	0.03064	1	0.5001	LOC138282272	LOC138282272	LOC138282272
0.7084	0.0002448	0.09346	0.07149	1	0.5001	LOC138282314	LOC138282314	LOC138282314
0.4121	9.968e-05	0.1402	0.0868	1	0.5003	LOC138282316	LOC138282316	LOC138282316
1	0	0	0	1	0.5	LOC138282321	LOC138282321	LOC138282321
0.823	-1.708e-05	0.1869	0.2094	1	0.4999	LOC138282325	LOC138282325	LOC138282325
0.6402	-4.871e-05	0	0.01021	1	0.4999	LOC138282328	LOC138282328	LOC138282328
0.6715	0.0002197	0.04673	0.07149	1	0.4999	LOC138282335	LOC138282335	LOC138282335
0.3678	-0.0003219	0.04673	0.1123	1	0.4997	LOC138282358	LOC138282358	LOC138282358
0.8183	0.0001556	0.04673	0.03702	1	0.5	LOC138282370	LOC138282370	LOC138282370
0.4712	-0.0003548	0	0.02425	1	0.4999	LOC138282373	LOC138282373	LOC138282373
0.4665	-0.0003002	0.2336	0.3242	1	0.4995	LOC138282391	LOC138282391	LOC138282391
0.62	-7.19e-05	0	0.01149	1	0.4999	LOC138282420	LOC138282420	LOC138282420
0.8346	-0.001298	1.963	2.031	1	0.4997	LOC138282425	LOC138282425	LOC138282425
0.7747	-3.082e-05	0	0.00383	1	0.5	LOC138282454	LOC138282454	LOC138282454
0.4712	-0.0001811	0	0.02425	1	0.4999	LOC138282463	LOC138282463	LOC138282463
0.4598	-0.0001721	0	0.02553	1	0.4999	LOC138282464	LOC138282464	LOC138282464
1	0	0	0	1	0.5	LOC138282490	LOC138282490	LOC138282490
1	0	0	0	1	0.5	LOC138282491	LOC138282491	LOC138282491
1	0	0	0	1	0.5	LOC138282498	LOC138282498	LOC138282498
0.3704	-0.001119	0.09346	0.1749	1	0.4996	LOC138282499	LOC138282499	LOC138282499
0.8152	-2.434e-05	0	0.002553	1	0.5	LOC138282508	LOC138282508	LOC138282508
0.3902	-0.0005628	0.1869	0.2872	1	0.4995	LOC138282520	LOC138282520	LOC138282520
0.5085	-0.0001376	0	0.02042	1	0.4999	LOC138282527	LOC138282527	LOC138282527
0.7117	-6.576e-05	0	0.006383	1	0.5	LOC138282529	LOC138282529	LOC138282529
0.62	-8.042e-05	0	0.01149	1	0.4999	LOC138282539	LOC138282539	LOC138282539
0.6083	-0.0003842	0.04673	0.07787	1	0.4998	LOC138282549	LOC138282549	LOC138282549
1	0	0	0	1	0.5	LOC138282560	LOC138282560	LOC138282560
0.3484	-0.0004393	0.04673	0.1162	1	0.4997	LOC138282630	LOC138282630	LOC138282630
0.4381	-0.0001757	0	0.02808	1	0.4999	LOC138282640	LOC138282640	LOC138282640
0.4381	-0.0001971	0	0.02808	1	0.4999	LOC138282653	LOC138282653	LOC138282653
1	0	0	0	1	0.5	LOC138282698	LOC138282698	LOC138282698
0.3652	-0.0002668	0	0.0383	1	0.4998	LOC138282711	LOC138282711	LOC138282711
0.5554	0.00025	0.09346	0.06127	1	0.5002	LOC138282714	LOC138282714	LOC138282714
0.4143	-0.0001079	0.09346	0.1659	1	0.4996	LOC138282727	LOC138282727	LOC138282727
0.6809	0.0006187	0.3738	0.323	1	0.5003	LOC138282741	LOC138282741	LOC138282741
0.4085	-0.0001996	0	0.03191	1	0.4998	LOC138282763	LOC138282763	LOC138282763
0.6619	-5.023e-05	0	0.008936	1	0.5	LOC138282808	LOC138282808	LOC138282808
0.6623	-3.266e-05	0.1402	0.1085	1	0.5002	LOC138282844	LOC138282844	LOC138282844
0.7093	-0.0007191	1.636	1.744	1	0.4995	LOC138282856	LOC138282856	LOC138282856
0.6012	-8.019e-05	0	0.01277	1	0.4999	LOC138282865	LOC138282865	LOC138282865
0.4488	-0.0001965	0	0.02681	1	0.4999	LOC138282879	LOC138282879	LOC138282879
0.5085	-8.93e-05	0	0.02042	1	0.4999	LOC138282916	LOC138282916	LOC138282916
0.4381	-0.0001821	0	0.02808	1	0.4999	LOC138282967	LOC138282967	LOC138282967
0.8359	-0.0009847	1.168	1.218	1	0.4998	LOC138282971	LOC138282971	LOC138282971
0.6012	-9.775e-05	0	0.01277	1	0.4999	LOC138282978	LOC138282978	LOC138282978
1	0	0	0	1	0.5	LOC138282980	LOC138282980	LOC138282980
0.7269	1.029e-05	0.04673	0.06638	1	0.4999	LOC138282982	LOC138282982	LOC138282982
0.5085	-0.0001409	0	0.02042	1	0.4999	LOC138282984	LOC138282984	LOC138282984
1	0	0	0	1	0.5	LOC138283012	LOC138283012	LOC138283012
0.4488	-0.0002201	0	0.02681	1	0.4999	LOC138283016	LOC138283016	LOC138283016
0.5512	-0.0001061	0	0.01659	1	0.4999	LOC138283038	LOC138283038	LOC138283038
0.8688	-3.616e-06	0	0.001277	1	0.5	LOC138283056	LOC138283056	LOC138283056
0.6669	-0.000539	0.1402	0.18	1	0.4998	LOC138283061	LOC138283061	LOC138283061
0.6402	-5.736e-05	0	0.01021	1	0.4999	LOC138283064	LOC138283064	LOC138283064
0.3876	-0.001767	1.729	1.995	1	0.4987	LOC138283074	LOC138283074	LOC138283074
0.7747	-1.87e-05	0	0.00383	1	0.5	LOC138283076	LOC138283076	LOC138283076
1	0	0	0	1	0.5	LOC138283078	LOC138283078	LOC138283078
1	0	0	0	1	0.5	LOC138283079	LOC138283079	LOC138283079
1	0	0	0	1	0.5	LOC138283080	LOC138283080	LOC138283080
0.8152	-1.626e-05	0	0.002553	1	0.5	LOC138283081	LOC138283081	LOC138283081
1	0	0	0	1	0.5	LOC138283086	LOC138283086	LOC138283086
0.5124	-0.0003241	0.5607	0.6791	1	0.4994	LOC138283088	LOC138283088	LOC138283088
1	0	0	0	1	0.5	LOC138283089	LOC138283089	LOC138283089
1	0	0	0	1	0.5	LOC138283090	LOC138283090	LOC138283090
1	0	0	0	1	0.5	LOC138283091	LOC138283091	LOC138283091
1	0	0	0	1	0.5	LOC138283092	LOC138283092	LOC138283092
1	0	0	0	1	0.5	LOC138283093	LOC138283093	LOC138283093
1	0	0	0	1	0.5	LOC138283094	LOC138283094	LOC138283094
1	0	0	0	1	0.5	LOC138283095	LOC138283095	LOC138283095
1	0	0	0	1	0.5	LOC138283096	LOC138283096	LOC138283096
1	0	0	0	1	0.5	LOC138283097	LOC138283097	LOC138283097
1	0	0	0	1	0.5	LOC138283098	LOC138283098	LOC138283098
0.6856	-6.345e-05	0	0.007659	1	0.5	LOC138283099	LOC138283099	LOC138283099
1	0	0	0	1	0.5	LOC138283100	LOC138283100	LOC138283100
0.8688	-5.338e-06	0	0.001277	1	0.5	LOC138283101	LOC138283101	LOC138283101
1	0	0	0	1	0.5	LOC138283102	LOC138283102	LOC138283102
1	0	0	0	1	0.5	LOC138283103	LOC138283103	LOC138283103
1	0	0	0	1	0.5	LOC138283104	LOC138283104	LOC138283104
1	0	0	0	1	0.5	LOC138283106	LOC138283106	LOC138283106
1	0	0	0	1	0.5	LOC138283107	LOC138283107	LOC138283107
1	0	0	0	1	0.5	LOC138283108	LOC138283108	LOC138283108
0.8688	-6.218e-06	0	0.001277	1	0.5	LOC138283109	LOC138283109	LOC138283109
1	0	0	0	1	0.5	LOC138283110	LOC138283110	LOC138283110
0.741	-2.342e-05	0	0.005106	1	0.5	LOC138283111	LOC138283111	LOC138283111
1	0	0	0	1	0.5	LOC138283112	LOC138283112	LOC138283112
1	0	0	0	1	0.5	LOC138283113	LOC138283113	LOC138283113
0.8152	-1.189e-05	0	0.002553	1	0.5	LOC138283114	LOC138283114	LOC138283114
1	0	0	0	1	0.5	LOC138283115	LOC138283115	LOC138283115
1	0	0	0	1	0.5	LOC138283116	LOC138283116	LOC138283116
1	0	0	0	1	0.5	LOC138283117	LOC138283117	LOC138283117
1	0	0	0	1	0.5	LOC138283118	LOC138283118	LOC138283118
1	0	0	0	1	0.5	LOC138283119	LOC138283119	LOC138283119
1	0	0	0	1	0.5	LOC138283120	LOC138283120	LOC138283120
1	0	0	0	1	0.5	LOC138283121	LOC138283121	LOC138283121
1	0	0	0	1	0.5	LOC138283122	LOC138283122	LOC138283122
1	0	0	0	1	0.5	LOC138283123	LOC138283123	LOC138283123
1	0	0	0	1	0.5	LOC138283124	LOC138283124	LOC138283124
1	0	0	0	1	0.5	LOC138283125	LOC138283125	LOC138283125
1	0	0	0	1	0.5	LOC138283126	LOC138283126	LOC138283126
1	0	0	0	1	0.5	LOC138283128	LOC138283128	LOC138283128
1	0	0	0	1	0.5	LOC138283129	LOC138283129	LOC138283129
1	0	0	0	1	0.5	LOC138283130	LOC138283130	LOC138283130
1	0	0	0	1	0.5	LOC138283131	LOC138283131	LOC138283131
0.8152	-1.362e-05	0	0.002553	1	0.5	LOC138283132	LOC138283132	LOC138283132
0.4904	-0.04158	41.26	40.66	1	0.4961	LOC138283133	LOC138283133	LOC138283133
0.6148	-7.794e-05	0.04673	0.02808	1	0.5001	LOC138283134	LOC138283134	LOC138283134
1	0	0	0	1	0.5	LOC138283135	LOC138283135	LOC138283135
1	0	0	0	1	0.5	LOC138283136	LOC138283136	LOC138283136
1	0	0	0	1	0.5	LOC138283137	LOC138283137	LOC138283137
1	0	0	0	1	0.5	LOC138283138	LOC138283138	LOC138283138
1	0	0	0	1	0.5	LOC138283139	LOC138283139	LOC138283139
0.6856	-3.104e-05	0	0.007659	1	0.5	LOC138283140	LOC138283140	LOC138283140
1	0	0	0	1	0.5	LOC138283141	LOC138283141	LOC138283141
1	0	0	0	1	0.5	LOC138283142	LOC138283142	LOC138283142
1	0	0	0	1	0.5	LOC138283143	LOC138283143	LOC138283143
1	0	0	0	1	0.5	LOC138283144	LOC138283144	LOC138283144
1	0	0	0	1	0.5	LOC138283146	LOC138283146	LOC138283146
1	0	0	0	1	0.5	LOC138283147	LOC138283147	LOC138283147
0.8688	-2.355e-06	0	0.001277	1	0.5	LOC138283148	LOC138283148	LOC138283148
1	0	0	0	1	0.5	LOC138283149	LOC138283149	LOC138283149
1	0	0	0	1	0.5	LOC138283150	LOC138283150	LOC138283150
0.8688	-2.207e-05	0	0.001277	1	0.5	LOC138283151	LOC138283151	LOC138283151
1	0	0	0	1	0.5	LOC138283152	LOC138283152	LOC138283152
1	0	0	0	1	0.5	LOC138283153	LOC138283153	LOC138283153
1	0	0	0	1	0.5	LOC138283154	LOC138283154	LOC138283154
1	0	0	0	1	0.5	LOC138283155	LOC138283155	LOC138283155
0.5085	-0.00013	0	0.02042	1	0.4999	LOC138283156	LOC138283156	LOC138283156
1	0	0	0	1	0.5	LOC138283157	LOC138283157	LOC138283157
1	0	0	0	1	0.5	LOC138283158	LOC138283158	LOC138283158
1	0	0	0	1	0.5	LOC138283159	LOC138283159	LOC138283159
1	0	0	0	1	0.5	LOC138283160	LOC138283160	LOC138283160
1	0	0	0	1	0.5	LOC138283161	LOC138283161	LOC138283161
1	0	0	0	1	0.5	LOC138283162	LOC138283162	LOC138283162
1	0	0	0	1	0.5	LOC138283164	LOC138283164	LOC138283164
0.8688	-5.15e-06	0	0.001277	1	0.5	LOC138283166	LOC138283166	LOC138283166
0.646	0.0003117	0.04673	0.02936	1	0.5001	LOC138283171	LOC138283171	LOC138283171
0.8688	-7.762e-06	0	0.001277	1	0.5	LOC138283173	LOC138283173	LOC138283173
0.8682	-0.0002032	0.1402	0.1545	1	0.4999	LOC138283179	LOC138283179	LOC138283179
1	0	0	0	1	0.5	LOC138283180	LOC138283180	LOC138283180
0.3351	-0.0003143	0	0.0434	1	0.4998	LOC138283183	LOC138283183	LOC138283183
0.8152	-3.102e-05	0	0.002553	1	0.5	LOC138283185	LOC138283185	LOC138283185
0.741	-1.816e-05	0	0.005106	1	0.5	LOC138283186	LOC138283186	LOC138283186
0.7747	-2.865e-05	0	0.00383	1	0.5	LOC138283198	LOC138283198	LOC138283198
1	0	0	0	1	0.5	LOC138283199	LOC138283199	LOC138283199
0.8688	-2.043e-06	0	0.001277	1	0.5	LOC138283201	LOC138283201	LOC138283201
0.885	-0.0001407	0.1869	0.1736	1	0.5001	LOC138283204	LOC138283204	LOC138283204
0.3817	-0.0001722	0	0.03574	1	0.4998	LOC138283207	LOC138283207	LOC138283207
0.8688	-8.579e-06	0	0.001277	1	0.5	LOC138283211	LOC138283211	LOC138283211
1	0	0	0	1	0.5	LOC138283215	LOC138283215	LOC138283215
0.8688	-9.829e-06	0	0.001277	1	0.5	LOC138283216	LOC138283216	LOC138283216
0.6981	-0.0002488	0.04673	0.06893	1	0.4999	LOC138283217	LOC138283217	LOC138283217
0.5363	-0.0001416	0	0.01787	1	0.4999	LOC138283218	LOC138283218	LOC138283218
1	0	0	0	1	0.5	LOC138283219	LOC138283219	LOC138283219
1	0	0	0	1	0.5	LOC138283221	LOC138283221	LOC138283221
0.7747	-2.704e-05	0	0.00383	1	0.5	LOC138283223	LOC138283223	LOC138283223
0.3734	-0.0002281	0	0.03702	1	0.4998	LOC138283232	LOC138283232	LOC138283232
0.4162	-0.0005525	0.1869	0.2808	1	0.4995	LOC138283236	LOC138283236	LOC138283236
0.3428	-0.0007132	0.09346	0.1813	1	0.4996	LOC138283240	LOC138283240	LOC138283240
0.6515	0.0001719	0.09346	0.1289	1	0.4998	LOC138283247	LOC138283247	LOC138283247
0.6856	-4.53e-05	0	0.007659	1	0.5	LOC138283249	LOC138283249	LOC138283249
0.8152	-8.76e-06	0	0.002553	1	0.5	LOC138283252	LOC138283252	LOC138283252
0.4381	-0.0001849	0	0.02808	1	0.4999	LOC138283266	LOC138283266	LOC138283266
0.5221	-0.0001392	0	0.01915	1	0.4999	LOC138283267	LOC138283267	LOC138283267
0.6619	-5.674e-05	0	0.008936	1	0.5	LOC138283268	LOC138283268	LOC138283268
1	0	0	0	1	0.5	LOC138283270	LOC138283270	LOC138283270
0.4381	-0.0001977	0	0.02808	1	0.4999	LOC138283272	LOC138283272	LOC138283272
1	0	0	0	1	0.5	LOC138283273	LOC138283273	LOC138283273
1	0	0	0	1	0.5	LOC138283279	LOC138283279	LOC138283279
0.5221	-0.0001575	0	0.01915	1	0.4999	LOC138283281	LOC138283281	LOC138283281
0.4826	-0.0004711	0.2336	0.3204	1	0.4996	LOC138283286	LOC138283286	LOC138283286
1	0	0	0	1	0.5	LOC138283288	LOC138283288	LOC138283288
1	0	0	0	1	0.5	LOC138283290	LOC138283290	LOC138283290
1	0	0	0	1	0.5	LOC138283291	LOC138283291	LOC138283291
0.3423	-0.0003111	0	0.04213	1	0.4998	LOC138283292	LOC138283292	LOC138283292
0.8688	-5.014e-06	0	0.001277	1	0.5	LOC138283299	LOC138283299	LOC138283299
0.6402	-6.227e-05	0	0.01021	1	0.4999	LOC138283300	LOC138283300	LOC138283300
0.6208	-0.0009932	0.5607	0.6472	1	0.4996	LOC138283301	LOC138283301	LOC138283301
0.5836	-0.0001048	0	0.01404	1	0.4999	LOC138283302	LOC138283302	LOC138283302
0.5221	-0.0001267	0	0.01915	1	0.4999	LOC138283308	LOC138283308	LOC138283308
0.3574	-0.0002568	0	0.03957	1	0.4998	LOC138283312	LOC138283312	LOC138283312
0.8152	-1.667e-05	0	0.002553	1	0.5	LOC138283313	LOC138283313	LOC138283313
0.8152	-1.891e-05	0	0.002553	1	0.5	LOC138283314	LOC138283314	LOC138283314
0.6856	-7.643e-05	0	0.007659	1	0.5	LOC138283317	LOC138283317	LOC138283317
0.6767	0.0002429	0.04673	0.03064	1	0.5001	LOC138283320	LOC138283320	LOC138283320
0.3574	-0.0002888	0	0.03957	1	0.4998	LOC138283325	LOC138283325	LOC138283325
1	0	0	0	1	0.5	LOC138283328	LOC138283328	LOC138283328
1	0	0	0	1	0.5	LOC138283329	LOC138283329	LOC138283329
1	0	0	0	1	0.5	LOC138283330	LOC138283330	LOC138283330
0.5209	-0.0008665	0.1869	0.2579	1	0.4996	LOC138283334	LOC138283334	LOC138283334
0.7747	-2.268e-05	0	0.00383	1	0.5	LOC138283343	LOC138283343	LOC138283343
0.6619	-7.621e-05	0	0.008936	1	0.5	LOC138283345	LOC138283345	LOC138283345
0.467	0.000648	0.6542	0.5374	1	0.5006	LOC138283347	LOC138283347	LOC138283347
0.7418	0.0004522	0.04673	0.0651	1	0.4999	LOC138283351	LOC138283351	LOC138283351
0.4381	-0.0001537	0	0.02808	1	0.4999	LOC138283358	LOC138283358	LOC138283358
0.4712	-0.0001576	0	0.02425	1	0.4999	LOC138283360	LOC138283360	LOC138283360
0.7747	-1.835e-05	0	0.00383	1	0.5	LOC138283362	LOC138283362	LOC138283362
0.8224	0.0001991	0.6075	0.5706	1	0.5002	LOC138283376	LOC138283376	LOC138283376
0.3734	-0.0001982	0	0.03702	1	0.4998	LOC138283378	LOC138283378	LOC138283378
1	0	0	0	1	0.5	LOC138283379	LOC138283379	LOC138283379
0.3574	-0.0003101	0	0.03957	1	0.4998	LOC138283381	LOC138283381	LOC138283381
0.3273	-0.001214	0.6075	0.7978	1	0.499	LOC138283383	LOC138283383	LOC138283383
0.8152	-2.788e-05	0	0.002553	1	0.5	LOC138283385	LOC138283385	LOC138283385
1	0	0	0	1	0.5	LOC138283388	LOC138283388	LOC138283388
0.8688	-5.767e-06	0	0.001277	1	0.5	LOC138283389	LOC138283389	LOC138283389
0.8688	-6.343e-06	0	0.001277	1	0.5	LOC138283390	LOC138283390	LOC138283390
1	0	0	0	1	0.5	LOC138283393	LOC138283393	LOC138283393
0.4279	-0.000169	0	0.02936	1	0.4999	LOC138283394	LOC138283394	LOC138283394
1	0	0	0	1	0.5	LOC138283396	LOC138283396	LOC138283396
0.7117	-5.418e-05	0	0.006383	1	0.5	LOC138283397	LOC138283397	LOC138283397
0.9872	-0.0001589	0.04673	0.04596	1	0.5	LOC138283398	LOC138283398	LOC138283398
0.7747	-2.833e-05	0	0.00383	1	0.5	LOC138283400	LOC138283400	LOC138283400
1	0	0	0	1	0.5	LOC138283404	LOC138283404	LOC138283404
1	0	0	0	1	0.5	LOC138283406	LOC138283406	LOC138283406
0.3904	-0.0002027	0	0.03447	1	0.4998	LOC138283414	LOC138283414	LOC138283414
0.4955	-7.638e-05	0	0.0217	1	0.4999	LOC138283415	LOC138283415	LOC138283415
0.5821	0.0003541	0.04673	0.02681	1	0.5001	LOC138283417	LOC138283417	LOC138283417
0.418	-0.0002423	0	0.03064	1	0.4998	LOC138283418	LOC138283418	LOC138283418
0.7747	-1.946e-05	0	0.00383	1	0.5	LOC138283421	LOC138283421	LOC138283421
0.5601	-0.0003528	0.1402	0.1966	1	0.4997	LOC138283424	LOC138283424	LOC138283424
1	0	0	0	1	0.5	LOC138283439	LOC138283439	LOC138283439
0.5154	1.365e-05	0.04673	0.02425	1	0.5001	LOC138283445	LOC138283445	LOC138283445
0.8152	-1.44e-05	0	0.002553	1	0.5	LOC138283469	LOC138283469	LOC138283469
0.6521	0.000202	0.09346	0.06766	1	0.5001	LOC138283470	LOC138283470	LOC138283470
0.3904	-0.00025	0	0.03447	1	0.4998	LOC138283472	LOC138283472	LOC138283472
0.7747	-1.784e-05	0	0.00383	1	0.5	LOC138283479	LOC138283479	LOC138283479
0.9297	-4.237e-05	0.09346	0.09957	1	0.5	LOC138283488	LOC138283488	LOC138283488
0.6619	-7.689e-05	0	0.008936	1	0.5	LOC138283490	LOC138283490	LOC138283490
0.4803	0.0004679	0.04673	0.02298	1	0.5001	LOC138283500	LOC138283500	LOC138283500
0.6402	-8.57e-05	0	0.01021	1	0.4999	LOC138283502	LOC138283502	LOC138283502
0.8688	-5.142e-06	0	0.001277	1	0.5	LOC138283506	LOC138283506	LOC138283506
1	0	0	0	1	0.5	LOC138283508	LOC138283508	LOC138283508
1	0	0	0	1	0.5	LOC138283509	LOC138283509	LOC138283509
0.7747	-2.27e-05	0	0.00383	1	0.5	LOC138283512	LOC138283512	LOC138283512
0.7747	-3.471e-05	0	0.00383	1	0.5	LOC138283524	LOC138283524	LOC138283524
0.8688	-1.206e-05	0	0.001277	1	0.5	LOC138283528	LOC138283528	LOC138283528
0.7747	-2.515e-05	0	0.00383	1	0.5	LOC138283529	LOC138283529	LOC138283529
0.741	-4.514e-05	0	0.005106	1	0.5	LOC138283534	LOC138283534	LOC138283534
0.4553	0.0003048	0.1402	0.09063	1	0.5002	LOC138283543	LOC138283543	LOC138283543
0.8688	-1.165e-05	0	0.001277	1	0.5	LOC138283552	LOC138283552	LOC138283552
0.8152	-7.409e-06	0	0.002553	1	0.5	LOC138283553	LOC138283553	LOC138283553
0.9422	-0.0001189	0.04673	0.0434	1	0.5	LOC138283558	LOC138283558	LOC138283558
0.5085	-0.000111	0	0.02042	1	0.4999	LOC138283560	LOC138283560	LOC138283560
0.7747	-2.559e-05	0	0.00383	1	0.5	LOC138283561	LOC138283561	LOC138283561
1	0	0	0	1	0.5	LOC138283562	LOC138283562	LOC138283562
0.6772	0.0001799	0.2804	0.3332	1	0.4997	LOC138283566	LOC138283566	LOC138283566
1	0	0	0	1	0.5	LOC138283567	LOC138283567	LOC138283567
1	0	0	0	1	0.5	LOC138283568	LOC138283568	LOC138283568
1	0	0	0	1	0.5	LOC138283571	LOC138283571	LOC138283571
0.6012	-5.533e-05	0	0.01277	1	0.4999	LOC138283573	LOC138283573	LOC138283573
0.3945	-0.0009423	0.3271	0.4519	1	0.4994	LOC138283576	LOC138283576	LOC138283576
0.8688	-2.543e-06	0	0.001277	1	0.5	LOC138283577	LOC138283577	LOC138283577
1	0	0	0	1	0.5	LOC138283580	LOC138283580	LOC138283580
1	0	0	0	1	0.5	LOC138283583	LOC138283583	LOC138283583
1	0	0	0	1	0.5	LOC138283584	LOC138283584	LOC138283584
0.8152	-1.699e-05	0	0.002553	1	0.5	LOC138283593	LOC138283593	LOC138283593
1	0	0	0	1	0.5	LOC138283595	LOC138283595	LOC138283595
0.8813	0.003174	3.925	4.021	1	0.4997	LOC138283601	LOC138283601	LOC138283601
0.4087	0.0001381	0.04673	0.02042	1	0.5001	LOC138283603	LOC138283603	LOC138283603
0.6619	-6.357e-05	0	0.008936	1	0.5	LOC138283605	LOC138283605	LOC138283605
1	0	0	0	1	0.5	LOC138283619	LOC138283619	LOC138283619
0.6402	-6.337e-05	0	0.01021	1	0.4999	LOC138283621	LOC138283621	LOC138283621
0.4831	-0.0001674	0	0.02298	1	0.4999	LOC138283622	LOC138283622	LOC138283622
0.5363	-0.0001103	0	0.01787	1	0.4999	LOC138283637	LOC138283637	LOC138283637
1	0	0	0	1	0.5	LOC138283638	LOC138283638	LOC138283638
0.7747	-1.848e-05	0	0.00383	1	0.5	LOC138283646	LOC138283646	LOC138283646
1	0	0	0	1	0.5	LOC138283647	LOC138283647	LOC138283647
0.6619	-5.325e-05	0	0.008936	1	0.5	LOC138283652	LOC138283652	LOC138283652
1	0	0	0	1	0.5	LOC138283653	LOC138283653	LOC138283653
0.6888	0.0001833	0.4673	0.411	1	0.5003	LOC138283654	LOC138283654	LOC138283654
0.3647	0.001002	0.6075	0.471	1	0.5007	LOC138283655	LOC138283655	LOC138283655
0.671	0.00147	1.822	1.707	1	0.5006	LOC138283716	LOC138283716	LOC138283716
0.5541	-0.0004234	1.589	1.764	1	0.4991	LOC138283720	LOC138283720	LOC138283720
0.6402	-7.095e-05	0	0.01021	1	0.4999	LOC138283733	LOC138283733	LOC138283733
0.3347	0.0001627	0.04673	0.01787	1	0.5001	LOC138283804	LOC138283804	LOC138283804
0.9649	-0.0001238	0.04673	0.04468	1	0.5	LOC138283805	LOC138283805	LOC138283805
0.6003	0.0007417	1.262	1.402	1	0.4993	LOC138283817	LOC138283817	LOC138283817
0.4839	-0.0004931	0.04673	0.09319	1	0.4998	LOC138283827	LOC138283827	LOC138283827
0.8688	-3.152e-06	0	0.001277	1	0.5	LOC138283837	LOC138283837	LOC138283837
0.741	-3.337e-05	0	0.005106	1	0.5	LOC138283863	LOC138283863	LOC138283863
0.7877	-0.0002917	0.04673	0.06127	1	0.4999	LOC138283940	LOC138283940	LOC138283940
0.8143	0.004996	16.64	17.19	1	0.499	LOC138283963	LOC138283963	LOC138283963
0.4366	-0.0006807	0.4673	0.5987	1	0.4993	LOC138283970	LOC138283970	LOC138283970
0.6402	-7.362e-05	0	0.01021	1	0.4999	LOC138283996	LOC138283996	LOC138283996
0.3904	-0.0002237	0	0.03447	1	0.4998	LOC138284005	LOC138284005	LOC138284005
0.8688	-8.041e-06	0	0.001277	1	0.5	LOC138284017	LOC138284017	LOC138284017
0.6145	0.0001962	0.04673	0.02808	1	0.5001	LOC138284021	LOC138284021	LOC138284021
0.4831	-0.0001276	0	0.02298	1	0.4999	LOC138284045	LOC138284045	LOC138284045
0.4707	0.0003976	0.2336	0.1685	1	0.5003	LOC138284077	LOC138284077	LOC138284077
0.5603	0.001009	0.9346	1.07	1	0.4993	LOC138284093	LOC138284093	LOC138284093
0.8416	0.0005559	0.6542	0.6919	1	0.4998	LOC138284097	LOC138284097	LOC138284097
0.9915	-8.674e-05	0.04673	0.04723	1	0.5	LOC138284142	LOC138284142	LOC138284142
0.4022	-0.0004868	0.1402	0.2272	1	0.4996	LOC138284164	LOC138284164	LOC138284164
0.418	-0.0002048	0	0.03064	1	0.4998	LOC138284174	LOC138284174	LOC138284174
0.6012	-7.804e-05	0	0.01277	1	0.4999	LOC138284205	LOC138284205	LOC138284205
1	0	0	0	1	0.5	LOC138284214	LOC138284214	LOC138284214
0.6856	-3.424e-05	0	0.007659	1	0.5	LOC138284267	LOC138284267	LOC138284267
0.3522	0.0007443	0.3738	0.2681	1	0.5005	LOC138284275	LOC138284275	LOC138284275
1	0	0	0	1	0.5	LOC138284292	LOC138284292	LOC138284292
1	0	0	0	1	0.5	LOC138284302	LOC138284302	LOC138284302
0.4023	-0.0005804	0.1402	0.2272	1	0.4996	LOC138284355	LOC138284355	LOC138284355
0.4113	-0.001026	0.7944	0.9714	1	0.4991	LOC138284390	LOC138284390	LOC138284390
0.987	-5.502e-05	0.04673	0.04596	1	0.5	LOC138284402	LOC138284402	LOC138284402
0.7491	-0.0003583	0.1869	0.2196	1	0.4998	LOC138284515	LOC138284515	LOC138284515
1	0	0	0	1	0.5	LOC138284528	LOC138284528	LOC138284528
0.3652	-0.0002436	0	0.0383	1	0.4998	LOC138284567	LOC138284567	LOC138284567
0.3551	-0.001213	0.4673	0.6268	1	0.4992	LOC138284648	LOC138284648	LOC138284648
0.5085	-0.0001089	0	0.02042	1	0.4999	LOC138284763	LOC138284763	LOC138284763
0.8688	-1.125e-05	0	0.001277	1	0.5	LOC138284828	LOC138284828	LOC138284828
0.741	-2.133e-05	0	0.005106	1	0.5	LOC138284837	LOC138284837	LOC138284837
0.9946	0.0001472	0.1869	0.1864	1	0.5	LOC138284856	LOC138284856	LOC138284856
0.3488	-0.0005271	0.09346	0.18	1	0.4996	LOC138284894	LOC138284894	LOC138284894
0.4804	0.0002424	0.04673	0.02298	1	0.5001	LOC138284948	LOC138284948	LOC138284948
0.5824	2.884e-05	0.04673	0.02681	1	0.5001	LOC138284999	LOC138284999	LOC138284999
0.8213	-0.0003545	0.09346	0.1098	1	0.4999	LOC138285046	LOC138285046	LOC138285046
0.3767	-0.006233	15.79	16.68	1	0.4964	LOC138285065	LOC138285065	LOC138285065
0.5221	-0.0001303	0	0.01915	1	0.4999	LOC138285075	LOC138285075	LOC138285075
0.8006	-0.0004087	0.3271	0.36	1	0.4998	LOC138285085	LOC138285085	LOC138285085
0.6082	0.000181	0.4206	0.3536	1	0.5003	LOC138285104	LOC138285104	LOC138285104
0.62	-9.341e-05	0	0.01149	1	0.4999	LOC138285107	LOC138285107	LOC138285107
1	0	0	0	1	0.5	LOC138285168	LOC138285168	LOC138285168
0.4597	0.0005693	0.2336	0.1672	1	0.5003	LOC138285177	LOC138285177	LOC138285177
1	0	0	0	1	0.5	LOC138285210	LOC138285210	LOC138285210
0.8152	-1.746e-05	0	0.002553	1	0.5	LOC138285211	LOC138285211	LOC138285211
0.7973	0.000818	3.224	3.342	1	0.4995	LOC138285216	LOC138285216	LOC138285216
0.9091	0.0006466	0.2336	0.2221	1	0.5001	LOC138285241	LOC138285241	LOC138285241
0.6619	-6.476e-05	0	0.008936	1	0.5	LOC138285249	LOC138285249	LOC138285249
0.7188	0.0004576	0.1402	0.1136	1	0.5001	LOC138285250	LOC138285250	LOC138285250
0.4381	-0.0001552	0	0.02808	1	0.4999	LOC138285257	LOC138285257	LOC138285257
0.5327	-0.006059	5.047	5.354	1	0.4985	LOC138285265	LOC138285265	LOC138285265
0.9306	-0.0005042	0.7944	0.8119	1	0.4999	LOC138285266	LOC138285266	LOC138285266
0.8688	-5.342e-06	0	0.001277	1	0.5	LOC138285268	LOC138285268	LOC138285268
0.7158	-0.0001192	0.1869	0.2247	1	0.4998	LOC138285340	LOC138285340	LOC138285340
0.5151	0.0001985	0.04673	0.02425	1	0.5001	LOC138285351	LOC138285351	LOC138285351
0.3652	-0.0002383	0	0.0383	1	0.4998	LOC138285355	LOC138285355	LOC138285355
0.5353	-0.0003964	0.1869	0.2553	1	0.4997	LOC138285368	LOC138285368	LOC138285368
0.8723	0.0002361	0.1402	0.1277	1	0.5001	LOC138285373	LOC138285373	LOC138285373
0.574	-0.0003828	0.09346	0.1391	1	0.4998	LOC138285385	LOC138285385	LOC138285385
0.4638	0.003342	5.14	5.573	1	0.4982	LOC138285393	LOC138285393	LOC138285393
0.5363	-9.667e-05	0	0.01787	1	0.4999	LOC138285431	LOC138285431	LOC138285431
1	0	0	0	1	0.5	LOC138285474	LOC138285474	LOC138285474
0.741	-2.972e-05	0	0.005106	1	0.5	LOC138285493	LOC138285493	LOC138285493
0.9861	0.0005127	0.8879	0.8923	1	0.5	LOC138285513	LOC138285513	LOC138285513
0.44	-0.000587	0.09346	0.1608	1	0.4997	LOC138285553	LOC138285553	LOC138285553
0.5669	-0.0001398	0	0.01532	1	0.4999	LOC138285581	LOC138285581	LOC138285581
0.6402	-0.0001054	0	0.01021	1	0.4999	LOC138285670	LOC138285670	LOC138285670
0.7747	-3.75e-05	0	0.00383	1	0.5	LOC138285678	LOC138285678	LOC138285678
1	0	0	0	1	0.5	LOC138285714	LOC138285714	LOC138285714
0.4013	-0.0003267	0.09346	0.1685	1	0.4996	LOC138285749	LOC138285749	LOC138285749
0.5292	0.0002309	0.1402	0.09702	1	0.5002	LOC138285771	LOC138285771	LOC138285771
0.7507	0.0001759	0.1869	0.2196	1	0.4998	LOC138285776	LOC138285776	LOC138285776
0.3368	-0.00144	0.2336	0.3587	1	0.4994	LOC138285781	LOC138285781	LOC138285781
1	0	0	0	1	0.5	LOC138285790	LOC138285790	LOC138285790
1	0	0	0	1	0.5	LOC138285858	LOC138285858	LOC138285858
0.6619	-6.052e-05	0	0.008936	1	0.5	LOC138285876	LOC138285876	LOC138285876
0.6619	-7.102e-05	0	0.008936	1	0.5	LOC138285918	LOC138285918	LOC138285918
1	0	0	0	1	0.5	LOC138285923	LOC138285923	LOC138285923
1	0	0	0	1	0.5	LOC138285924	LOC138285924	LOC138285924
0.7747	-2.545e-05	0	0.00383	1	0.5	LOC138285925	LOC138285925	LOC138285925
1	0	0	0	1	0.5	LOC138285926	LOC138285926	LOC138285926
1	0	0	0	1	0.5	LOC138285927	LOC138285927	LOC138285927
0.7117	-4.931e-05	0	0.006383	1	0.5	LOC138285928	LOC138285928	LOC138285928
0.6402	-5.272e-05	0	0.01021	1	0.4999	LOC138285930	LOC138285930	LOC138285930
0.3423	-0.0003162	0	0.04213	1	0.4998	LOC138285931	LOC138285931	LOC138285931
1	0	0	0	1	0.5	LOC138285932	LOC138285932	LOC138285932
1	0	0	0	1	0.5	LOC138285934	LOC138285934	LOC138285934
0.3993	-0.0002119	0	0.03319	1	0.4998	LOC138285935	LOC138285935	LOC138285935
0.741	-2.989e-05	0	0.005106	1	0.5	LOC138285937	LOC138285937	LOC138285937
0.8688	-5.027e-06	0	0.001277	1	0.5	LOC138285938	LOC138285938	LOC138285938
1	0	0	0	1	0.5	LOC138285939	LOC138285939	LOC138285939
1	0	0	0	1	0.5	LOC138285940	LOC138285940	LOC138285940
1	0	0	0	1	0.5	LOC138285941	LOC138285941	LOC138285941
0.7117	-4.153e-05	0	0.006383	1	0.5	LOC138285949	LOC138285949	LOC138285949
0.6012	-6.967e-05	0	0.01277	1	0.4999	LOC138285950	LOC138285950	LOC138285950
0.372	6.672e-05	0.04673	0.01915	1	0.5001	LOC138285951	LOC138285951	LOC138285951
1	0	0	0	1	0.5	LOC138285954	LOC138285954	LOC138285954
0.7879	-0.0001392	0.04673	0.06127	1	0.4999	LOC138285957	LOC138285957	LOC138285957
0.3573	0.0002693	0.09346	0.04851	1	0.5002	LOC138285959	LOC138285959	LOC138285959
0.4381	-0.0001842	0	0.02808	1	0.4999	LOC138285962	LOC138285962	LOC138285962
1	0	0	0	1	0.5	LOC138285964	LOC138285964	LOC138285964
0.8688	-7.075e-06	0	0.001277	1	0.5	LOC138285965	LOC138285965	LOC138285965
1	0	0	0	1	0.5	LOC138285966	LOC138285966	LOC138285966
0.8688	-7.408e-06	0	0.001277	1	0.5	LOC138285967	LOC138285967	LOC138285967
0.6012	-0.000145	0	0.01277	1	0.4999	LOC138285968	LOC138285968	LOC138285968
0.8225	-0.0007494	2.243	2.319	1	0.4996	LOC138285971	LOC138285971	LOC138285971
0.9764	-0.002772	6.869	6.854	1	0.5001	LOC138285972	LOC138285972	LOC138285972
0.8152	-2.644e-05	0	0.002553	1	0.5	LOC138285973	LOC138285973	LOC138285973
1	0	0	0	1	0.5	LOC138285974	LOC138285974	LOC138285974
1	0	0	0	1	0.5	LOC138285975	LOC138285975	LOC138285975
1	0	0	0	1	0.5	LOC138285976	LOC138285976	LOC138285976
0.4807	-0.0004222	0.514	0.637	1	0.4994	LOC138285978	LOC138285978	LOC138285978
0.8483	-0.003665	6.495	6.593	1	0.4995	LOC138285980	LOC138285980	LOC138285980
1	0	0	0	1	0.5	LOC138285981	LOC138285981	LOC138285981
1	0	0	0	1	0.5	LOC138285987	LOC138285987	LOC138285987
1	0	0	0	1	0.5	LOC138285988	LOC138285988	LOC138285988
1	0	0	0	1	0.5	LOC138285989	LOC138285989	LOC138285989
1	0	0	0	1	0.5	LOC138285990	LOC138285990	LOC138285990
1	0	0	0	1	0.5	LOC138285991	LOC138285991	LOC138285991
0.7747	-1.916e-05	0	0.00383	1	0.5	LOC138285992	LOC138285992	LOC138285992
0.8688	-1.5e-05	0	0.001277	1	0.5	LOC138285993	LOC138285993	LOC138285993
0.8152	-3.194e-05	0	0.002553	1	0.5	LOC138285994	LOC138285994	LOC138285994
1	0	0	0	1	0.5	LOC138285995	LOC138285995	LOC138285995
1	0	0	0	1	0.5	LOC138285996	LOC138285996	LOC138285996
1	0	0	0	1	0.5	LOC138285997	LOC138285997	LOC138285997
1	0	0	0	1	0.5	LOC138285998	LOC138285998	LOC138285998
1	0	0	0	1	0.5	LOC138285999	LOC138285999	LOC138285999
1	0	0	0	1	0.5	LOC138286000	LOC138286000	LOC138286000
1	0	0	0	1	0.5	LOC138286001	LOC138286001	LOC138286001
1	0	0	0	1	0.5	LOC138286002	LOC138286002	LOC138286002
1	0	0	0	1	0.5	LOC138286003	LOC138286003	LOC138286003
1	0	0	0	1	0.5	LOC138286004	LOC138286004	LOC138286004
1	0	0	0	1	0.5	LOC138286006	LOC138286006	LOC138286006
1	0	0	0	1	0.5	LOC138286007	LOC138286007	LOC138286007
1	0	0	0	1	0.5	LOC138286008	LOC138286008	LOC138286008
1	0	0	0	1	0.5	LOC138286009	LOC138286009	LOC138286009
1	0	0	0	1	0.5	LOC138286010	LOC138286010	LOC138286010
1	0	0	0	1	0.5	LOC138286011	LOC138286011	LOC138286011
1	0	0	0	1	0.5	LOC138286012	LOC138286012	LOC138286012
1	0	0	0	1	0.5	LOC138286013	LOC138286013	LOC138286013
1	0	0	0	1	0.5	LOC138286014	LOC138286014	LOC138286014
1	0	0	0	1	0.5	LOC138286015	LOC138286015	LOC138286015
1	0	0	0	1	0.5	LOC138286016	LOC138286016	LOC138286016
1	0	0	0	1	0.5	LOC138286017	LOC138286017	LOC138286017
1	0	0	0	1	0.5	LOC138286018	LOC138286018	LOC138286018
1	0	0	0	1	0.5	LOC138286019	LOC138286019	LOC138286019
1	0	0	0	1	0.5	LOC138286020	LOC138286020	LOC138286020
1	0	0	0	1	0.5	LOC138286021	LOC138286021	LOC138286021
1	0	0	0	1	0.5	LOC138286022	LOC138286022	LOC138286022
1	0	0	0	1	0.5	LOC138286023	LOC138286023	LOC138286023
1	0	0	0	1	0.5	LOC138286024	LOC138286024	LOC138286024
1	0	0	0	1	0.5	LOC138286025	LOC138286025	LOC138286025
1	0	0	0	1	0.5	LOC138286026	LOC138286026	LOC138286026
1	0	0	0	1	0.5	LOC138286027	LOC138286027	LOC138286027
1	0	0	0	1	0.5	LOC138286028	LOC138286028	LOC138286028
1	0	0	0	1	0.5	LOC138286029	LOC138286029	LOC138286029
1	0	0	0	1	0.5	LOC138286030	LOC138286030	LOC138286030
1	0	0	0	1	0.5	LOC138286031	LOC138286031	LOC138286031
1	0	0	0	1	0.5	LOC138286032	LOC138286032	LOC138286032
1	0	0	0	1	0.5	LOC138286033	LOC138286033	LOC138286033
1	0	0	0	1	0.5	LOC138286034	LOC138286034	LOC138286034
1	0	0	0	1	0.5	LOC138286035	LOC138286035	LOC138286035
1	0	0	0	1	0.5	LOC138286036	LOC138286036	LOC138286036
1	0	0	0	1	0.5	LOC138286037	LOC138286037	LOC138286037
1	0	0	0	1	0.5	LOC138286038	LOC138286038	LOC138286038
1	0	0	0	1	0.5	LOC138286039	LOC138286039	LOC138286039
1	0	0	0	1	0.5	LOC138286040	LOC138286040	LOC138286040
1	0	0	0	1	0.5	LOC138286041	LOC138286041	LOC138286041
1	0	0	0	1	0.5	LOC138286042	LOC138286042	LOC138286042
1	0	0	0	1	0.5	LOC138286043	LOC138286043	LOC138286043
1	0	0	0	1	0.5	LOC138286044	LOC138286044	LOC138286044
1	0	0	0	1	0.5	LOC138286045	LOC138286045	LOC138286045
1	0	0	0	1	0.5	LOC138286046	LOC138286046	LOC138286046
1	0	0	0	1	0.5	LOC138286047	LOC138286047	LOC138286047
1	0	0	0	1	0.5	LOC138286048	LOC138286048	LOC138286048
1	0	0	0	1	0.5	LOC138286049	LOC138286049	LOC138286049
1	0	0	0	1	0.5	LOC138286050	LOC138286050	LOC138286050
1	0	0	0	1	0.5	LOC138286051	LOC138286051	LOC138286051
1	0	0	0	1	0.5	LOC138286052	LOC138286052	LOC138286052
1	0	0	0	1	0.5	LOC138286053	LOC138286053	LOC138286053
1	0	0	0	1	0.5	LOC138286054	LOC138286054	LOC138286054
1	0	0	0	1	0.5	LOC138286055	LOC138286055	LOC138286055
1	0	0	0	1	0.5	LOC138286056	LOC138286056	LOC138286056
1	0	0	0	1	0.5	LOC138286057	LOC138286057	LOC138286057
1	0	0	0	1	0.5	LOC138286058	LOC138286058	LOC138286058
1	0	0	0	1	0.5	LOC138286059	LOC138286059	LOC138286059
1	0	0	0	1	0.5	LOC138286060	LOC138286060	LOC138286060
1	0	0	0	1	0.5	LOC138286061	LOC138286061	LOC138286061
1	0	0	0	1	0.5	LOC138286062	LOC138286062	LOC138286062
1	0	0	0	1	0.5	LOC138286063	LOC138286063	LOC138286063
1	0	0	0	1	0.5	LOC138286064	LOC138286064	LOC138286064
1	0	0	0	1	0.5	LOC138286065	LOC138286065	LOC138286065
1	0	0	0	1	0.5	LOC138286066	LOC138286066	LOC138286066
1	0	0	0	1	0.5	LOC138286067	LOC138286067	LOC138286067
1	0	0	0	1	0.5	LOC138286068	LOC138286068	LOC138286068
1	0	0	0	1	0.5	LOC138286069	LOC138286069	LOC138286069
1	0	0	0	1	0.5	LOC138286070	LOC138286070	LOC138286070
1	0	0	0	1	0.5	LOC138286071	LOC138286071	LOC138286071
1	0	0	0	1	0.5	LOC138286072	LOC138286072	LOC138286072
1	0	0	0	1	0.5	LOC138286073	LOC138286073	LOC138286073
1	0	0	0	1	0.5	LOC138286074	LOC138286074	LOC138286074
1	0	0	0	1	0.5	LOC138286075	LOC138286075	LOC138286075
1	0	0	0	1	0.5	LOC138286076	LOC138286076	LOC138286076
1	0	0	0	1	0.5	LOC138286077	LOC138286077	LOC138286077
1	0	0	0	1	0.5	LOC138286078	LOC138286078	LOC138286078
1	0	0	0	1	0.5	LOC138286079	LOC138286079	LOC138286079
1	0	0	0	1	0.5	LOC138286080	LOC138286080	LOC138286080
1	0	0	0	1	0.5	LOC138286081	LOC138286081	LOC138286081
1	0	0	0	1	0.5	LOC138286082	LOC138286082	LOC138286082
1	0	0	0	1	0.5	LOC138286083	LOC138286083	LOC138286083
1	0	0	0	1	0.5	LOC138286084	LOC138286084	LOC138286084
1	0	0	0	1	0.5	LOC138286085	LOC138286085	LOC138286085
1	0	0	0	1	0.5	LOC138286086	LOC138286086	LOC138286086
1	0	0	0	1	0.5	LOC138286087	LOC138286087	LOC138286087
1	0	0	0	1	0.5	LOC138286088	LOC138286088	LOC138286088
1	0	0	0	1	0.5	LOC138286089	LOC138286089	LOC138286089
1	0	0	0	1	0.5	LOC138286090	LOC138286090	LOC138286090
0.7747	-1.777e-05	0	0.00383	1	0.5	LOC138286091	LOC138286091	LOC138286091
1	0	0	0	1	0.5	LOC138286092	LOC138286092	LOC138286092
1	0	0	0	1	0.5	LOC138286093	LOC138286093	LOC138286093
1	0	0	0	1	0.5	LOC138286094	LOC138286094	LOC138286094
1	0	0	0	1	0.5	LOC138286095	LOC138286095	LOC138286095
1	0	0	0	1	0.5	LOC138286096	LOC138286096	LOC138286096
1	0	0	0	1	0.5	LOC138286097	LOC138286097	LOC138286097
1	0	0	0	1	0.5	LOC138286098	LOC138286098	LOC138286098
1	0	0	0	1	0.5	LOC138286099	LOC138286099	LOC138286099
1	0	0	0	1	0.5	LOC138286100	LOC138286100	LOC138286100
1	0	0	0	1	0.5	LOC138286101	LOC138286101	LOC138286101
1	0	0	0	1	0.5	LOC138286102	LOC138286102	LOC138286102
1	0	0	0	1	0.5	LOC138286103	LOC138286103	LOC138286103
1	0	0	0	1	0.5	LOC138286104	LOC138286104	LOC138286104
1	0	0	0	1	0.5	LOC138286105	LOC138286105	LOC138286105
1	0	0	0	1	0.5	LOC138286106	LOC138286106	LOC138286106
1	0	0	0	1	0.5	LOC138286107	LOC138286107	LOC138286107
1	0	0	0	1	0.5	LOC138286108	LOC138286108	LOC138286108
1	0	0	0	1	0.5	LOC138286109	LOC138286109	LOC138286109
1	0	0	0	1	0.5	LOC138286110	LOC138286110	LOC138286110
1	0	0	0	1	0.5	LOC138286111	LOC138286111	LOC138286111
1	0	0	0	1	0.5	LOC138286112	LOC138286112	LOC138286112
1	0	0	0	1	0.5	LOC138286113	LOC138286113	LOC138286113
1	0	0	0	1	0.5	LOC138286114	LOC138286114	LOC138286114
1	0	0	0	1	0.5	LOC138286115	LOC138286115	LOC138286115
0.8688	-3.846e-06	0	0.001277	1	0.5	LOC138286116	LOC138286116	LOC138286116
1	0	0	0	1	0.5	LOC138286117	LOC138286117	LOC138286117
1	0	0	0	1	0.5	LOC138286118	LOC138286118	LOC138286118
1	0	0	0	1	0.5	LOC138286119	LOC138286119	LOC138286119
1	0	0	0	1	0.5	LOC138286120	LOC138286120	LOC138286120
1	0	0	0	1	0.5	LOC138286121	LOC138286121	LOC138286121
1	0	0	0	1	0.5	LOC138286122	LOC138286122	LOC138286122
1	0	0	0	1	0.5	LOC138286123	LOC138286123	LOC138286123
1	0	0	0	1	0.5	LOC138286124	LOC138286124	LOC138286124
1	0	0	0	1	0.5	LOC138286125	LOC138286125	LOC138286125
1	0	0	0	1	0.5	LOC138286126	LOC138286126	LOC138286126
1	0	0	0	1	0.5	LOC138286127	LOC138286127	LOC138286127
1	0	0	0	1	0.5	LOC138286128	LOC138286128	LOC138286128
1	0	0	0	1	0.5	LOC138286129	LOC138286129	LOC138286129
1	0	0	0	1	0.5	LOC138286130	LOC138286130	LOC138286130
0.8688	-6.548e-06	0	0.001277	1	0.5	LOC138286131	LOC138286131	LOC138286131
0.8152	-1.395e-05	0	0.002553	1	0.5	LOC138286133	LOC138286133	LOC138286133
1	0	0	0	1	0.5	LOC138286134	LOC138286134	LOC138286134
1	0	0	0	1	0.5	LOC138286135	LOC138286135	LOC138286135
1	0	0	0	1	0.5	LOC138286136	LOC138286136	LOC138286136
1	0	0	0	1	0.5	LOC138286137	LOC138286137	LOC138286137
1	0	0	0	1	0.5	LOC138286138	LOC138286138	LOC138286138
1	0	0	0	1	0.5	LOC138286139	LOC138286139	LOC138286139
0.8688	-2.549e-06	0	0.001277	1	0.5	LOC138286140	LOC138286140	LOC138286140
0.8152	-9.562e-06	0	0.002553	1	0.5	LOC138286141	LOC138286141	LOC138286141
1	0	0	0	1	0.5	LOC138286142	LOC138286142	LOC138286142
1	0	0	0	1	0.5	LOC138286143	LOC138286143	LOC138286143
1	0	0	0	1	0.5	LOC138286144	LOC138286144	LOC138286144
1	0	0	0	1	0.5	LOC138286145	LOC138286145	LOC138286145
1	0	0	0	1	0.5	LOC138286146	LOC138286146	LOC138286146
1	0	0	0	1	0.5	LOC138286147	LOC138286147	LOC138286147
1	0	0	0	1	0.5	LOC138286149	LOC138286149	LOC138286149
0.8688	-2.632e-06	0	0.001277	1	0.5	LOC138286150	LOC138286150	LOC138286150
0.8152	-1.474e-05	0	0.002553	1	0.5	LOC138286151	LOC138286151	LOC138286151
1	0	0	0	1	0.5	LOC138286152	LOC138286152	LOC138286152
1	0	0	0	1	0.5	LOC138286153	LOC138286153	LOC138286153
1	0	0	0	1	0.5	LOC138286154	LOC138286154	LOC138286154
0.8688	-4.142e-06	0	0.001277	1	0.5	LOC138286155	LOC138286155	LOC138286155
1	0	0	0	1	0.5	LOC138286156	LOC138286156	LOC138286156
1	0	0	0	1	0.5	LOC138286157	LOC138286157	LOC138286157
1	0	0	0	1	0.5	LOC138286158	LOC138286158	LOC138286158
1	0	0	0	1	0.5	LOC138286159	LOC138286159	LOC138286159
1	0	0	0	1	0.5	LOC138286160	LOC138286160	LOC138286160
1	0	0	0	1	0.5	LOC138286161	LOC138286161	LOC138286161
0.6856	-4.171e-05	0	0.007659	1	0.5	LOC138286162	LOC138286162	LOC138286162
1	0	0	0	1	0.5	LOC138286163	LOC138286163	LOC138286163
1	0	0	0	1	0.5	LOC138286165	LOC138286165	LOC138286165
1	0	0	0	1	0.5	LOC138286166	LOC138286166	LOC138286166
1	0	0	0	1	0.5	LOC138286167	LOC138286167	LOC138286167
1	0	0	0	1	0.5	LOC138286168	LOC138286168	LOC138286168
1	0	0	0	1	0.5	LOC138286169	LOC138286169	LOC138286169
1	0	0	0	1	0.5	LOC138286170	LOC138286170	LOC138286170
1	0	0	0	1	0.5	LOC138286171	LOC138286171	LOC138286171
1	0	0	0	1	0.5	LOC138286172	LOC138286172	LOC138286172
1	0	0	0	1	0.5	LOC138286173	LOC138286173	LOC138286173
1	0	0	0	1	0.5	LOC138286174	LOC138286174	LOC138286174
1	0	0	0	1	0.5	LOC138286175	LOC138286175	LOC138286175
1	0	0	0	1	0.5	LOC138286176	LOC138286176	LOC138286176
1	0	0	0	1	0.5	LOC138286177	LOC138286177	LOC138286177
0.8688	-2.281e-05	0	0.001277	1	0.5	LOC138286178	LOC138286178	LOC138286178
1	0	0	0	1	0.5	LOC138286179	LOC138286179	LOC138286179
0.8688	-2.802e-06	0	0.001277	1	0.5	LOC138286180	LOC138286180	LOC138286180
1	0	0	0	1	0.5	LOC138286181	LOC138286181	LOC138286181
0.6856	-5.549e-05	0	0.007659	1	0.5	LOC138286182	LOC138286182	LOC138286182
1	0	0	0	1	0.5	LOC138286183	LOC138286183	LOC138286183
1	0	0	0	1	0.5	LOC138286184	LOC138286184	LOC138286184
1	0	0	0	1	0.5	LOC138286185	LOC138286185	LOC138286185
1	0	0	0	1	0.5	LOC138286186	LOC138286186	LOC138286186
1	0	0	0	1	0.5	LOC138286187	LOC138286187	LOC138286187
1	0	0	0	1	0.5	LOC138286188	LOC138286188	LOC138286188
1	0	0	0	1	0.5	LOC138286189	LOC138286189	LOC138286189
1	0	0	0	1	0.5	LOC138286191	LOC138286191	LOC138286191
1	0	0	0	1	0.5	LOC138286192	LOC138286192	LOC138286192
1	0	0	0	1	0.5	LOC138286193	LOC138286193	LOC138286193
1	0	0	0	1	0.5	LOC138286194	LOC138286194	LOC138286194
1	0	0	0	1	0.5	LOC138286195	LOC138286195	LOC138286195
1	0	0	0	1	0.5	LOC138286196	LOC138286196	LOC138286196
1	0	0	0	1	0.5	LOC138286197	LOC138286197	LOC138286197
1	0	0	0	1	0.5	LOC138286198	LOC138286198	LOC138286198
0.8688	-1.763e-05	0	0.001277	1	0.5	LOC138286199	LOC138286199	LOC138286199
1	0	0	0	1	0.5	LOC138286200	LOC138286200	LOC138286200
1	0	0	0	1	0.5	LOC138286201	LOC138286201	LOC138286201
1	0	0	0	1	0.5	LOC138286202	LOC138286202	LOC138286202
0.8688	-6.214e-06	0	0.001277	1	0.5	LOC138286203	LOC138286203	LOC138286203
1	0	0	0	1	0.5	LOC138286204	LOC138286204	LOC138286204
1	0	0	0	1	0.5	LOC138286205	LOC138286205	LOC138286205
1	0	0	0	1	0.5	LOC138286206	LOC138286206	LOC138286206
1	0	0	0	1	0.5	LOC138286207	LOC138286207	LOC138286207
1	0	0	0	1	0.5	LOC138286208	LOC138286208	LOC138286208
1	0	0	0	1	0.5	LOC138286209	LOC138286209	LOC138286209
1	0	0	0	1	0.5	LOC138286210	LOC138286210	LOC138286210
1	0	0	0	1	0.5	LOC138286211	LOC138286211	LOC138286211
1	0	0	0	1	0.5	LOC138286212	LOC138286212	LOC138286212
1	0	0	0	1	0.5	LOC138286213	LOC138286213	LOC138286213
1	0	0	0	1	0.5	LOC138286214	LOC138286214	LOC138286214
1	0	0	0	1	0.5	LOC138286215	LOC138286215	LOC138286215
1	0	0	0	1	0.5	LOC138286217	LOC138286217	LOC138286217
1	0	0	0	1	0.5	LOC138286218	LOC138286218	LOC138286218
1	0	0	0	1	0.5	LOC138286219	LOC138286219	LOC138286219
1	0	0	0	1	0.5	LOC138286220	LOC138286220	LOC138286220
1	0	0	0	1	0.5	LOC138286221	LOC138286221	LOC138286221
1	0	0	0	1	0.5	LOC138286222	LOC138286222	LOC138286222
1	0	0	0	1	0.5	LOC138286223	LOC138286223	LOC138286223
1	0	0	0	1	0.5	LOC138286224	LOC138286224	LOC138286224
1	0	0	0	1	0.5	LOC138286225	LOC138286225	LOC138286225
1	0	0	0	1	0.5	LOC138286226	LOC138286226	LOC138286226
1	0	0	0	1	0.5	LOC138286227	LOC138286227	LOC138286227
1	0	0	0	1	0.5	LOC138286228	LOC138286228	LOC138286228
1	0	0	0	1	0.5	LOC138286229	LOC138286229	LOC138286229
1	0	0	0	1	0.5	LOC138286230	LOC138286230	LOC138286230
1	0	0	0	1	0.5	LOC138286231	LOC138286231	LOC138286231
1	0	0	0	1	0.5	LOC138286232	LOC138286232	LOC138286232
1	0	0	0	1	0.5	LOC138286233	LOC138286233	LOC138286233
1	0	0	0	1	0.5	LOC138286234	LOC138286234	LOC138286234
1	0	0	0	1	0.5	LOC138286235	LOC138286235	LOC138286235
1	0	0	0	1	0.5	LOC138286236	LOC138286236	LOC138286236
1	0	0	0	1	0.5	LOC138286237	LOC138286237	LOC138286237
1	0	0	0	1	0.5	LOC138286238	LOC138286238	LOC138286238
1	0	0	0	1	0.5	LOC138286239	LOC138286239	LOC138286239
1	0	0	0	1	0.5	LOC138286240	LOC138286240	LOC138286240
1	0	0	0	1	0.5	LOC138286241	LOC138286241	LOC138286241
0.8187	-0.0001069	0.04673	0.03702	1	0.5	LOC138286243	LOC138286243	LOC138286243
0.4413	-0.0003419	0.04673	0.09957	1	0.4997	LOC138286244	LOC138286244	LOC138286244
0.7747	-2.268e-05	0	0.00383	1	0.5	LOC138286246	LOC138286246	LOC138286246
1	0	0	0	1	0.5	LOC138286247	LOC138286247	LOC138286247
1	0	0	0	1	0.5	LOC138286248	LOC138286248	LOC138286248
1	0	0	0	1	0.5	LOC138286249	LOC138286249	LOC138286249
1	0	0	0	1	0.5	LOC138286250	LOC138286250	LOC138286250
1	0	0	0	1	0.5	LOC138286251	LOC138286251	LOC138286251
1	0	0	0	1	0.5	LOC138286252	LOC138286252	LOC138286252
1	0	0	0	1	0.5	LOC138286253	LOC138286253	LOC138286253
1	0	0	0	1	0.5	LOC138286254	LOC138286254	LOC138286254
1	0	0	0	1	0.5	LOC138286255	LOC138286255	LOC138286255
1	0	0	0	1	0.5	LOC138286256	LOC138286256	LOC138286256
1	0	0	0	1	0.5	LOC138286257	LOC138286257	LOC138286257
1	0	0	0	1	0.5	LOC138286258	LOC138286258	LOC138286258
1	0	0	0	1	0.5	LOC138286259	LOC138286259	LOC138286259
1	0	0	0	1	0.5	LOC138286260	LOC138286260	LOC138286260
1	0	0	0	1	0.5	LOC138286261	LOC138286261	LOC138286261
1	0	0	0	1	0.5	LOC138286262	LOC138286262	LOC138286262
0.4279	-0.0001574	0	0.02936	1	0.4999	LOC138286264	LOC138286264	LOC138286264
1	0	0	0	1	0.5	LOC138286265	LOC138286265	LOC138286265
0.5363	-9.961e-05	0	0.01787	1	0.4999	LOC138286266	LOC138286266	LOC138286266
0.8688	-5.152e-06	0	0.001277	1	0.5	LOC138286267	LOC138286267	LOC138286267
1	0	0	0	1	0.5	LOC138286268	LOC138286268	LOC138286268
1	0	0	0	1	0.5	LOC138286270	LOC138286270	LOC138286270
1	0	0	0	1	0.5	LOC138286271	LOC138286271	LOC138286271
1	0	0	0	1	0.5	LOC138286272	LOC138286272	LOC138286272
1	0	0	0	1	0.5	LOC138286273	LOC138286273	LOC138286273
1	0	0	0	1	0.5	LOC138286274	LOC138286274	LOC138286274
1	0	0	0	1	0.5	LOC138286275	LOC138286275	LOC138286275
1	0	0	0	1	0.5	LOC138286276	LOC138286276	LOC138286276
1	0	0	0	1	0.5	LOC138286277	LOC138286277	LOC138286277
1	0	0	0	1	0.5	LOC138286278	LOC138286278	LOC138286278
1	0	0	0	1	0.5	LOC138286279	LOC138286279	LOC138286279
1	0	0	0	1	0.5	LOC138286281	LOC138286281	LOC138286281
1	0	0	0	1	0.5	LOC138286282	LOC138286282	LOC138286282
1	0	0	0	1	0.5	LOC138286283	LOC138286283	LOC138286283
1	0	0	0	1	0.5	LOC138286284	LOC138286284	LOC138286284
1	0	0	0	1	0.5	LOC138286285	LOC138286285	LOC138286285
1	0	0	0	1	0.5	LOC138286286	LOC138286286	LOC138286286
1	0	0	0	1	0.5	LOC138286287	LOC138286287	LOC138286287
1	0	0	0	1	0.5	LOC138286288	LOC138286288	LOC138286288
1	0	0	0	1	0.5	LOC138286289	LOC138286289	LOC138286289
1	0	0	0	1	0.5	LOC138286290	LOC138286290	LOC138286290
1	0	0	0	1	0.5	LOC138286291	LOC138286291	LOC138286291
1	0	0	0	1	0.5	LOC138286292	LOC138286292	LOC138286292
1	0	0	0	1	0.5	LOC138286293	LOC138286293	LOC138286293
1	0	0	0	1	0.5	LOC138286294	LOC138286294	LOC138286294
1	0	0	0	1	0.5	LOC138286295	LOC138286295	LOC138286295
1	0	0	0	1	0.5	LOC138286296	LOC138286296	LOC138286296
1	0	0	0	1	0.5	LOC138286297	LOC138286297	LOC138286297
1	0	0	0	1	0.5	LOC138286298	LOC138286298	LOC138286298
0.8152	-2.165e-05	0	0.002553	1	0.5	LOC138286299	LOC138286299	LOC138286299
1	0	0	0	1	0.5	LOC138286300	LOC138286300	LOC138286300
1	0	0	0	1	0.5	LOC138286301	LOC138286301	LOC138286301
1	0	0	0	1	0.5	LOC138286302	LOC138286302	LOC138286302
1	0	0	0	1	0.5	LOC138286303	LOC138286303	LOC138286303
1	0	0	0	1	0.5	LOC138286304	LOC138286304	LOC138286304
1	0	0	0	1	0.5	LOC138286305	LOC138286305	LOC138286305
0.8152	-3.203e-05	0	0.002553	1	0.5	LOC138286307	LOC138286307	LOC138286307
0.4831	-0.0001663	0	0.02298	1	0.4999	LOC138286308	LOC138286308	LOC138286308
1	0	0	0	1	0.5	LOC138286309	LOC138286309	LOC138286309
1	0	0	0	1	0.5	LOC138286310	LOC138286310	LOC138286310
1	0	0	0	1	0.5	LOC138286311	LOC138286311	LOC138286311
1	0	0	0	1	0.5	LOC138286312	LOC138286312	LOC138286312
1	0	0	0	1	0.5	LOC138286313	LOC138286313	LOC138286313
1	0	0	0	1	0.5	LOC138286314	LOC138286314	LOC138286314
1	0	0	0	1	0.5	LOC138286315	LOC138286315	LOC138286315
1	0	0	0	1	0.5	LOC138286316	LOC138286316	LOC138286316
1	0	0	0	1	0.5	LOC138286317	LOC138286317	LOC138286317
1	0	0	0	1	0.5	LOC138286318	LOC138286318	LOC138286318
1	0	0	0	1	0.5	LOC138286319	LOC138286319	LOC138286319
1	0	0	0	1	0.5	LOC138286320	LOC138286320	LOC138286320
0.5669	-0.0001014	0	0.01532	1	0.4999	LOC138286321	LOC138286321	LOC138286321
0.5824	3.297e-05	0.04673	0.02681	1	0.5001	LOC138286322	LOC138286322	LOC138286322
0.6143	-4.21e-05	0.09346	0.0651	1	0.5001	LOC138286323	LOC138286323	LOC138286323
1	0	0	0	1	0.5	LOC138286324	LOC138286324	LOC138286324
1	0	0	0	1	0.5	LOC138286325	LOC138286325	LOC138286325
1	0	0	0	1	0.5	LOC138286326	LOC138286326	LOC138286326
0.8688	-2.001e-05	0	0.001277	1	0.5	LOC138286327	LOC138286327	LOC138286327
1	0	0	0	1	0.5	LOC138286328	LOC138286328	LOC138286328
1	0	0	0	1	0.5	LOC138286329	LOC138286329	LOC138286329
1	0	0	0	1	0.5	LOC138286330	LOC138286330	LOC138286330
1	0	0	0	1	0.5	LOC138286331	LOC138286331	LOC138286331
1	0	0	0	1	0.5	LOC138286333	LOC138286333	LOC138286333
1	0	0	0	1	0.5	LOC138286334	LOC138286334	LOC138286334
0.5363	-0.0001197	0	0.01787	1	0.4999	LOC138286354	LOC138286354	LOC138286354
0.7767	-0.0002722	0.1869	0.2157	1	0.4999	LOC138286358	LOC138286358	LOC138286358
1	0	0	0	1	0.5	LOC138286359	LOC138286359	LOC138286359
0.7747	-2.499e-05	0	0.00383	1	0.5	LOC138286366	LOC138286366	LOC138286366
1	0	0	0	1	0.5	LOC138286370	LOC138286370	LOC138286370
1	0	0	0	1	0.5	LOC138286371	LOC138286371	LOC138286371
0.8104	0.003468	3.318	3.242	1	0.5005	LOC138286376	LOC138286376	LOC138286376
0.4119	0.000181	0.1402	0.0868	1	0.5003	LOC138286385	LOC138286385	LOC138286385
0.6856	-5.182e-05	0	0.007659	1	0.5	LOC138286394	LOC138286394	LOC138286394
0.7391	-0.0004069	0.7009	0.7646	1	0.4997	LOC138286412	LOC138286412	LOC138286412
0.5669	-0.0001004	0	0.01532	1	0.4999	LOC138286471	LOC138286471	LOC138286471
0.3822	-0.0007448	0.2804	0.4008	1	0.4994	LOC138286485	LOC138286485	LOC138286485
0.7747	-2.871e-05	0	0.00383	1	0.5	LOC138286490	LOC138286490	LOC138286490
0.741	-2.046e-05	0	0.005106	1	0.5	LOC138286498	LOC138286498	LOC138286498
0.4488	-0.0001938	0	0.02681	1	0.4999	LOC138286524	LOC138286524	LOC138286524
0.8688	-1.168e-05	0	0.001277	1	0.5	LOC138286555	LOC138286555	LOC138286555
0.3636	-0.00214	0.6075	0.7812	1	0.4991	LOC138286578	LOC138286578	LOC138286578
1	0	0	0	1	0.5	LOC138286597	LOC138286597	LOC138286597
0.4086	0.0003533	0.04673	0.02042	1	0.5001	LOC138286609	LOC138286609	LOC138286609
0.3734	-0.0001814	0	0.03702	1	0.4998	LOC138286612	LOC138286612	LOC138286612
0.5512	-0.000113	0	0.01659	1	0.4999	LOC138286636	LOC138286636	LOC138286636
0.8688	-3.711e-06	0	0.001277	1	0.5	LOC138286668	LOC138286668	LOC138286668
0.8688	-1.7e-05	0	0.001277	1	0.5	LOC138286714	LOC138286714	LOC138286714
0.741	-4.668e-05	0	0.005106	1	0.5	LOC138286722	LOC138286722	LOC138286722
0.4553	0.0003277	0.1402	0.09063	1	0.5002	LOC138286731	LOC138286731	LOC138286731
1	0	0	0	1	0.5	LOC138286737	LOC138286737	LOC138286737
0.62	-8.062e-05	0	0.01149	1	0.4999	LOC138286740	LOC138286740	LOC138286740
0.8688	-4.931e-06	0	0.001277	1	0.5	LOC138286743	LOC138286743	LOC138286743
1	0	0	0	1	0.5	LOC138286744	LOC138286744	LOC138286744
0.7453	0.0002049	0.09346	0.07404	1	0.5001	LOC138286745	LOC138286745	LOC138286745
1	0	0	0	1	0.5	LOC138286746	LOC138286746	LOC138286746
1	0	0	0	1	0.5	LOC138286750	LOC138286750	LOC138286750
1	0	0	0	1	0.5	LOC138286752	LOC138286752	LOC138286752
1	0	0	0	1	0.5	LOC138286753	LOC138286753	LOC138286753
0.3554	-0.0008653	1.262	1.511	1	0.4988	LOC138286754	LOC138286754	LOC138286754
0.765	0.0006104	5.327	5.498	1	0.4993	LOC138286755	LOC138286755	LOC138286755
0.8688	-5.927e-06	0	0.001277	1	0.5	LOC138286762	LOC138286762	LOC138286762
0.6641	-0.001939	0.6542	0.734	1	0.4996	LOC138286763	LOC138286763	LOC138286763
0.805	0.001974	0.7009	0.6587	1	0.5002	LOC138286767	LOC138286767	LOC138286767
0.3423	-0.0002664	0	0.04213	1	0.4998	LOC138286770	LOC138286770	LOC138286770
1	0	0	0	1	0.5	LOC138286775	LOC138286775	LOC138286775
0.5512	-0.0001146	0	0.01659	1	0.4999	LOC138286777	LOC138286777	LOC138286777
0.7753	0.000768	0.1402	0.1187	1	0.5001	LOC138286782	LOC138286782	LOC138286782
0.62	-7.027e-05	0	0.01149	1	0.4999	LOC138286785	LOC138286785	LOC138286785
1	0	0	0	1	0.5	LOC138286788	LOC138286788	LOC138286788
1	0	0	0	1	0.5	LOC138286789	LOC138286789	LOC138286789
1	0	0	0	1	0.5	LOC138286790	LOC138286790	LOC138286790
1	0	0	0	1	0.5	LOC138286792	LOC138286792	LOC138286792
1	0	0	0	1	0.5	LOC138286793	LOC138286793	LOC138286793
0.8688	-1.858e-05	0	0.001277	1	0.5	LOC138286794	LOC138286794	LOC138286794
1	0	0	0	1	0.5	LOC138286795	LOC138286795	LOC138286795
1	0	0	0	1	0.5	LOC138286796	LOC138286796	LOC138286796
1	0	0	0	1	0.5	LOC138286797	LOC138286797	LOC138286797
1	0	0	0	1	0.5	LOC138286798	LOC138286798	LOC138286798
0.8688	-1.131e-05	0	0.001277	1	0.5	LOC138286799	LOC138286799	LOC138286799
0.8152	-2.545e-05	0	0.002553	1	0.5	LOC138286800	LOC138286800	LOC138286800
0.8152	-1.742e-05	0	0.002553	1	0.5	LOC138286801	LOC138286801	LOC138286801
1	0	0	0	1	0.5	LOC138286802	LOC138286802	LOC138286802
1	0	0	0	1	0.5	LOC138286803	LOC138286803	LOC138286803
1	0	0	0	1	0.5	LOC138286804	LOC138286804	LOC138286804
1	0	0	0	1	0.5	LOC138286805	LOC138286805	LOC138286805
1	0	0	0	1	0.5	LOC138286806	LOC138286806	LOC138286806
1	0	0	0	1	0.5	LOC138286808	LOC138286808	LOC138286808
1	0	0	0	1	0.5	LOC138286809	LOC138286809	LOC138286809
1	0	0	0	1	0.5	LOC138286810	LOC138286810	LOC138286810
0.7117	-6.356e-05	0	0.006383	1	0.5	LOC138286811	LOC138286811	LOC138286811
0.7117	-4.061e-05	0	0.006383	1	0.5	LOC138286812	LOC138286812	LOC138286812
0.5669	-7.053e-05	0	0.01532	1	0.4999	LOC138286813	LOC138286813	LOC138286813
1	0	0	0	1	0.5	LOC138286814	LOC138286814	LOC138286814
1	0	0	0	1	0.5	LOC138286815	LOC138286815	LOC138286815
1	0	0	0	1	0.5	LOC138286816	LOC138286816	LOC138286816
0.741	-2.859e-05	0	0.005106	1	0.5	LOC138286817	LOC138286817	LOC138286817
1	0	0	0	1	0.5	LOC138286818	LOC138286818	LOC138286818
1	0	0	0	1	0.5	LOC138286819	LOC138286819	LOC138286819
1	0	0	0	1	0.5	LOC138286820	LOC138286820	LOC138286820
0.418	-0.000186	0	0.03064	1	0.4998	LOC138286821	LOC138286821	LOC138286821
1	0	0	0	1	0.5	LOC138286822	LOC138286822	LOC138286822
1	0	0	0	1	0.5	LOC138286824	LOC138286824	LOC138286824
1	0	0	0	1	0.5	LOC138286825	LOC138286825	LOC138286825
1	0	0	0	1	0.5	LOC138286826	LOC138286826	LOC138286826
1	0	0	0	1	0.5	LOC138286827	LOC138286827	LOC138286827
1	0	0	0	1	0.5	LOC138286828	LOC138286828	LOC138286828
1	0	0	0	1	0.5	LOC138286829	LOC138286829	LOC138286829
1	0	0	0	1	0.5	LOC138286830	LOC138286830	LOC138286830
1	0	0	0	1	0.5	LOC138286831	LOC138286831	LOC138286831
1	0	0	0	1	0.5	LOC138286832	LOC138286832	LOC138286832
1	0	0	0	1	0.5	LOC138286833	LOC138286833	LOC138286833
1	0	0	0	1	0.5	LOC138286834	LOC138286834	LOC138286834
1	0	0	0	1	0.5	LOC138286835	LOC138286835	LOC138286835
1	0	0	0	1	0.5	LOC138286836	LOC138286836	LOC138286836
1	0	0	0	1	0.5	LOC138286837	LOC138286837	LOC138286837
1	0	0	0	1	0.5	LOC138286838	LOC138286838	LOC138286838
1	0	0	0	1	0.5	LOC138286840	LOC138286840	LOC138286840
0.8688	-7.291e-06	0	0.001277	1	0.5	LOC138286841	LOC138286841	LOC138286841
1	0	0	0	1	0.5	LOC138286842	LOC138286842	LOC138286842
1	0	0	0	1	0.5	LOC138286843	LOC138286843	LOC138286843
1	0	0	0	1	0.5	LOC138286844	LOC138286844	LOC138286844
1	0	0	0	1	0.5	LOC138286845	LOC138286845	LOC138286845
1	0	0	0	1	0.5	LOC138286846	LOC138286846	LOC138286846
1	0	0	0	1	0.5	LOC138286847	LOC138286847	LOC138286847
1	0	0	0	1	0.5	LOC138286848	LOC138286848	LOC138286848
1	0	0	0	1	0.5	LOC138286849	LOC138286849	LOC138286849
1	0	0	0	1	0.5	LOC138286851	LOC138286851	LOC138286851
1	0	0	0	1	0.5	LOC138286852	LOC138286852	LOC138286852
1	0	0	0	1	0.5	LOC138286853	LOC138286853	LOC138286853
1	0	0	0	1	0.5	LOC138286854	LOC138286854	LOC138286854
1	0	0	0	1	0.5	LOC138286856	LOC138286856	LOC138286856
1	0	0	0	1	0.5	LOC138286857	LOC138286857	LOC138286857
1	0	0	0	1	0.5	LOC138286858	LOC138286858	LOC138286858
1	0	0	0	1	0.5	LOC138286859	LOC138286859	LOC138286859
1	0	0	0	1	0.5	LOC138286860	LOC138286860	LOC138286860
0.3929	-0.001449	0.4673	0.6127	1	0.4993	LOC138286861	LOC138286861	LOC138286861
1	0	0	0	1	0.5	LOC138286862	LOC138286862	LOC138286862
1	0	0	0	1	0.5	LOC138286863	LOC138286863	LOC138286863
1	0	0	0	1	0.5	LOC138286864	LOC138286864	LOC138286864
1	0	0	0	1	0.5	LOC138286865	LOC138286865	LOC138286865
1	0	0	0	1	0.5	LOC138286866	LOC138286866	LOC138286866
1	0	0	0	1	0.5	LOC138286867	LOC138286867	LOC138286867
1	0	0	0	1	0.5	LOC138286868	LOC138286868	LOC138286868
1	0	0	0	1	0.5	LOC138286869	LOC138286869	LOC138286869
1	0	0	0	1	0.5	LOC138286870	LOC138286870	LOC138286870
1	0	0	0	1	0.5	LOC138286872	LOC138286872	LOC138286872
1	0	0	0	1	0.5	LOC138286873	LOC138286873	LOC138286873
1	0	0	0	1	0.5	LOC138286874	LOC138286874	LOC138286874
1	0	0	0	1	0.5	LOC138286875	LOC138286875	LOC138286875
1	0	0	0	1	0.5	LOC138286876	LOC138286876	LOC138286876
1	0	0	0	1	0.5	LOC138286877	LOC138286877	LOC138286877
1	0	0	0	1	0.5	LOC138286878	LOC138286878	LOC138286878
1	0	0	0	1	0.5	LOC138286879	LOC138286879	LOC138286879
1	0	0	0	1	0.5	LOC138286880	LOC138286880	LOC138286880
1	0	0	0	1	0.5	LOC138286881	LOC138286881	LOC138286881
1	0	0	0	1	0.5	LOC138286882	LOC138286882	LOC138286882
1	0	0	0	1	0.5	LOC138286883	LOC138286883	LOC138286883
1	0	0	0	1	0.5	LOC138286884	LOC138286884	LOC138286884
1	0	0	0	1	0.5	LOC138286885	LOC138286885	LOC138286885
1	0	0	0	1	0.5	LOC138286886	LOC138286886	LOC138286886
1	0	0	0	1	0.5	LOC138286887	LOC138286887	LOC138286887
1	0	0	0	1	0.5	LOC138286888	LOC138286888	LOC138286888
1	0	0	0	1	0.5	LOC138286889	LOC138286889	LOC138286889
1	0	0	0	1	0.5	LOC138286890	LOC138286890	LOC138286890
1	0	0	0	1	0.5	LOC138286891	LOC138286891	LOC138286891
1	0	0	0	1	0.5	LOC138286892	LOC138286892	LOC138286892
1	0	0	0	1	0.5	LOC138286893	LOC138286893	LOC138286893
1	0	0	0	1	0.5	LOC138286894	LOC138286894	LOC138286894
0.8688	-1.721e-05	0	0.001277	1	0.5	LOC138286895	LOC138286895	LOC138286895
1	0	0	0	1	0.5	LOC138286896	LOC138286896	LOC138286896
1	0	0	0	1	0.5	LOC138286898	LOC138286898	LOC138286898
1	0	0	0	1	0.5	LOC138286899	LOC138286899	LOC138286899
1	0	0	0	1	0.5	LOC138286900	LOC138286900	LOC138286900
0.5085	-0.000129	0	0.02042	1	0.4999	LOC138286904	LOC138286904	LOC138286904
0.5363	-0.00012	0	0.01787	1	0.4999	LOC138286911	LOC138286911	LOC138286911
0.741	-3.806e-05	0	0.005106	1	0.5	LOC138286919	LOC138286919	LOC138286919
0.8688	-1.125e-05	0	0.001277	1	0.5	LOC138286920	LOC138286920	LOC138286920
0.62	-0.0001031	0	0.01149	1	0.4999	LOC138286923	LOC138286923	LOC138286923
0.3416	-0.0009063	0.2336	0.3574	1	0.4994	LOC138286927	LOC138286927	LOC138286927
0.6619	-7.525e-05	0	0.008936	1	0.5	LOC138286929	LOC138286929	LOC138286929
0.8152	-1.164e-05	0	0.002553	1	0.5	LOC138286931	LOC138286931	LOC138286931
0.741	-3.992e-05	0	0.005106	1	0.5	LOC138286933	LOC138286933	LOC138286933
0.8341	3.755e-05	0.09346	0.08042	1	0.5001	LOC138286939	LOC138286939	LOC138286939
0.3945	-0.0008325	0.7009	0.8757	1	0.4991	LOC138286942	LOC138286942	LOC138286942
0.5836	-0.0001177	0	0.01404	1	0.4999	LOC138286946	LOC138286946	LOC138286946
0.8152	-2.944e-05	0	0.002553	1	0.5	LOC138286947	LOC138286947	LOC138286947
0.6856	-5.545e-05	0	0.007659	1	0.5	LOC138286948	LOC138286948	LOC138286948
0.3423	-0.0002495	0	0.04213	1	0.4998	LOC138286956	LOC138286956	LOC138286956
0.741	-4.185e-05	0	0.005106	1	0.5	LOC138286959	LOC138286959	LOC138286959
0.5836	-0.0001257	0	0.01404	1	0.4999	LOC138286961	LOC138286961	LOC138286961
0.741	-3.6e-05	0	0.005106	1	0.5	LOC138286962	LOC138286962	LOC138286962
0.6012	-9.581e-05	0	0.01277	1	0.4999	LOC138286963	LOC138286963	LOC138286963
1	0	0	0	1	0.5	LOC138286973	LOC138286973	LOC138286973
0.3293	-0.001006	0.5607	0.7442	1	0.4991	LOC138286974	LOC138286974	LOC138286974
0.8186	-5.149e-05	0.04673	0.03702	1	0.5	LOC138286986	LOC138286986	LOC138286986
0.4381	-0.0001803	0	0.02808	1	0.4999	LOC138286987	LOC138286987	LOC138286987
1	0	0	0	1	0.5	LOC138287051	LOC138287051	LOC138287051
1	0	0	0	1	0.5	LOC138287053	LOC138287053	LOC138287053
1	0	0	0	1	0.5	LOC138287057	LOC138287057	LOC138287057
0.8152	-1.861e-05	0	0.002553	1	0.5	LOC138287073	LOC138287073	LOC138287073
0.6402	-7.075e-05	0	0.01021	1	0.4999	LOC138287094	LOC138287094	LOC138287094
1	0	0	0	1	0.5	LOC138287098	LOC138287098	LOC138287098
0.5669	-8.88e-05	0	0.01532	1	0.4999	LOC138287102	LOC138287102	LOC138287102
1	0	0	0	1	0.5	LOC138287105	LOC138287105	LOC138287105
0.7747	-2.501e-05	0	0.00383	1	0.5	LOC138287125	LOC138287125	LOC138287125
0.8688	-3.063e-06	0	0.001277	1	0.5	LOC138287145	LOC138287145	LOC138287145
0.62	-6.196e-05	0	0.01149	1	0.4999	LOC138287147	LOC138287147	LOC138287147
0.7747	-3.674e-05	0	0.00383	1	0.5	LOC138287152	LOC138287152	LOC138287152
1	0	0	0	1	0.5	LOC138287154	LOC138287154	LOC138287154
0.8152	-1.758e-05	0	0.002553	1	0.5	LOC138287157	LOC138287157	LOC138287157
0.741	-3.558e-05	0	0.005106	1	0.5	LOC138287160	LOC138287160	LOC138287160
1	0	0	0	1	0.5	LOC138287162	LOC138287162	LOC138287162
1	0	0	0	1	0.5	LOC138287165	LOC138287165	LOC138287165
1	0	0	0	1	0.5	LOC138287169	LOC138287169	LOC138287169
0.6915	-0.0001209	0.1402	0.1111	1	0.5001	LOC138287170	LOC138287170	LOC138287170
1	0	0	0	1	0.5	LOC138287172	LOC138287172	LOC138287172
0.6856	-4.222e-05	0	0.007659	1	0.5	LOC138287173	LOC138287173	LOC138287173
0.8688	-1.584e-05	0	0.001277	1	0.5	LOC138287179	LOC138287179	LOC138287179
0.62	-9.313e-05	0	0.01149	1	0.4999	LOC138287182	LOC138287182	LOC138287182
0.5836	-9.951e-05	0	0.01404	1	0.4999	LOC138287184	LOC138287184	LOC138287184
1	0	0	0	1	0.5	LOC138287191	LOC138287191	LOC138287191
1	0	0	0	1	0.5	LOC138287192	LOC138287192	LOC138287192
0.4381	-0.0001511	0	0.02808	1	0.4999	LOC138287193	LOC138287193	LOC138287193
1	0	0	0	1	0.5	LOC138287197	LOC138287197	LOC138287197
0.8152	-1.328e-05	0	0.002553	1	0.5	LOC138287200	LOC138287200	LOC138287200
0.741	-4.068e-05	0	0.005106	1	0.5	LOC138287207	LOC138287207	LOC138287207
1	0	0	0	1	0.5	LOC138287210	LOC138287210	LOC138287210
1	0	0	0	1	0.5	LOC138287211	LOC138287211	LOC138287211
1	0	0	0	1	0.5	LOC138287213	LOC138287213	LOC138287213
0.8688	-6.917e-06	0	0.001277	1	0.5	LOC138287217	LOC138287217	LOC138287217
0.5669	-0.0001775	0	0.01532	1	0.4999	LOC138287219	LOC138287219	LOC138287219
0.8079	-0.0007596	0.9346	0.988	1	0.4997	LOC138287237	LOC138287237	LOC138287237
0.4414	-0.0002989	0.04673	0.09957	1	0.4997	LOC138287241	LOC138287241	LOC138287241
0.5495	-0.0006264	0.7477	0.8706	1	0.4994	LOC138287247	LOC138287247	LOC138287247
0.4901	-0.0006731	0.1869	0.2642	1	0.4996	LOC138287272	LOC138287272	LOC138287272
0.8688	-9.556e-06	0	0.001277	1	0.5	LOC138287279	LOC138287279	LOC138287279
0.5363	-0.0001576	0	0.01787	1	0.4999	LOC138287286	LOC138287286	LOC138287286
0.3993	-0.0002459	0	0.03319	1	0.4998	LOC138287294	LOC138287294	LOC138287294
0.7862	-0.001613	0.5607	0.6064	1	0.4998	LOC138287299	LOC138287299	LOC138287299
1	0	0	0	1	0.5	LOC138287300	LOC138287300	LOC138287300
0.5221	-0.0001114	0	0.01915	1	0.4999	LOC138287312	LOC138287312	LOC138287312
0.9172	0.000347	0.1869	0.1774	1	0.5	LOC138287325	LOC138287325	LOC138287325
0.5932	1.02e-05	0.09346	0.1366	1	0.4998	LOC138287344	LOC138287344	LOC138287344
0.3604	-0.001638	2.15	2.468	1	0.4984	LOC138287346	LOC138287346	LOC138287346
0.7747	-2.28e-05	0	0.00383	1	0.5	LOC138287370	LOC138287370	LOC138287370
0.7145	0.0004352	0.1402	0.1736	1	0.4998	LOC138287404	LOC138287404	LOC138287404
0.4955	-0.0001324	0	0.0217	1	0.4999	LOC138287430	LOC138287430	LOC138287430
0.4381	-0.0003407	0	0.02808	1	0.4999	LOC138287450	LOC138287450	LOC138287450
0.7046	0.0005797	0.4206	0.3702	1	0.5003	LOC138287464	LOC138287464	LOC138287464
0.8152	-6.635e-06	0	0.002553	1	0.5	LOC138287487	LOC138287487	LOC138287487
0.8698	0.001681	1.075	1.116	1	0.4998	LOC138287490	LOC138287490	LOC138287490
0.3303	-0.0004997	0.2336	0.3613	1	0.4994	LOC138287497	LOC138287497	LOC138287497
0.8862	-4.214e-05	0.1402	0.1289	1	0.5001	LOC138287515	LOC138287515	LOC138287515
1	0	0	0	1	0.5	LOC138287517	LOC138287517	LOC138287517
0.7067	7.058e-05	0.04673	0.03191	1	0.5001	LOC138287544	LOC138287544	LOC138287544
0.8553	-0.0001485	0.04673	0.05617	1	0.5	LOC138287571	LOC138287571	LOC138287571
0.4671	-0.007893	8.505	8.989	1	0.4977	LOC138287618	LOC138287618	LOC138287618
1	0	0	0	1	0.5	LOC138287620	LOC138287620	LOC138287620
1	0	0	0	1	0.5	LOC138287622	LOC138287622	LOC138287622
1	0	0	0	1	0.5	LOC138287623	LOC138287623	LOC138287623
0.62	-0.000174	0	0.01149	1	0.4999	LOC138287624	LOC138287624	LOC138287624
0.3497	-0.0002351	0	0.04085	1	0.4998	LOC138287635	LOC138287635	LOC138287635
0.8152	-8.516e-06	0	0.002553	1	0.5	LOC138287650	LOC138287650	LOC138287650
0.5512	-0.0001225	0	0.01659	1	0.4999	LOC138287657	LOC138287657	LOC138287657
0.5221	-0.0001273	0	0.01915	1	0.4999	LOC138287672	LOC138287672	LOC138287672
0.3425	-0.0001194	0.04673	0.1174	1	0.4996	LOC138287689	LOC138287689	LOC138287689
0.4069	-0.0006417	0.09346	0.1672	1	0.4996	LOC138287766	LOC138287766	LOC138287766
0.5085	-0.0001166	0	0.02042	1	0.4999	LOC138287769	LOC138287769	LOC138287769
0.8688	-7.384e-06	0	0.001277	1	0.5	LOC138287770	LOC138287770	LOC138287770
0.3817	-0.0002316	0	0.03574	1	0.4998	LOC138287814	LOC138287814	LOC138287814
0.4712	-0.0001546	0	0.02425	1	0.4999	LOC138287840	LOC138287840	LOC138287840
1	0	0	0	1	0.5	LOC138287846	LOC138287846	LOC138287846
1	0	0	0	1	0.5	LOC138287851	LOC138287851	LOC138287851
1	0	0	0	1	0.5	LOC138287890	LOC138287890	LOC138287890
0.4381	-0.0001749	0	0.02808	1	0.4999	LOC138287917	LOC138287917	LOC138287917
0.4712	-0.0001786	0	0.02425	1	0.4999	LOC138287971	LOC138287971	LOC138287971
0.9997	-0.0003081	0.2336	0.2336	1	0.5	LOC138287999	LOC138287999	LOC138287999
0.7359	5.38e-05	0.04673	0.03319	1	0.5001	LOC138288039	LOC138288039	LOC138288039
0.6619	-6.608e-05	0	0.008936	1	0.5	LOC138288070	LOC138288070	LOC138288070
0.8152	-1.539e-05	0	0.002553	1	0.5	LOC138288085	LOC138288085	LOC138288085
0.3645	0.0003544	0.514	0.6778	1	0.4992	LOC138288090	LOC138288090	LOC138288090
1	0	0	0	1	0.5	LOC138288117	LOC138288117	LOC138288117
0.5322	-0.0002021	0.04673	0.0868	1	0.4998	LOC138288171	LOC138288171	LOC138288171
0.715	-1.08e-05	1.262	1.357	1	0.4995	LOC138288174	LOC138288174	LOC138288174
0.3734	-0.0002499	0	0.03702	1	0.4998	LOC138288178	LOC138288178	LOC138288178
0.8152	-1.399e-05	0	0.002553	1	0.5	LOC138288189	LOC138288189	LOC138288189
1	0	0	0	1	0.5	LOC138288214	LOC138288214	LOC138288214
0.3956	-0.0004764	0.2336	0.3421	1	0.4995	LOC138288225	LOC138288225	LOC138288225
0.741	-2.702e-05	0	0.005106	1	0.5	LOC138288232	LOC138288232	LOC138288232
0.5836	-8.017e-05	0	0.01404	1	0.4999	LOC138288234	LOC138288234	LOC138288234
0.7606	-0.0001145	0.09346	0.1162	1	0.4999	LOC138288265	LOC138288265	LOC138288265
1	0	0	0	1	0.5	LOC138288278	LOC138288278	LOC138288278
1	0	0	0	1	0.5	LOC138288279	LOC138288279	LOC138288279
0.5836	-8.778e-05	0	0.01404	1	0.4999	LOC138288368	LOC138288368	LOC138288368
0.4712	-0.0001886	0	0.02425	1	0.4999	LOC138288380	LOC138288380	LOC138288380
0.7069	-4.044e-05	0.04673	0.03191	1	0.5001	LOC138288382	LOC138288382	LOC138288382
0.3281	-0.0004952	0	0.04468	1	0.4998	LOC138288383	LOC138288383	LOC138288383
1	0	0	0	1	0.5	LOC138288384	LOC138288384	LOC138288384
0.5085	-9.774e-05	0	0.02042	1	0.4999	LOC138288385	LOC138288385	LOC138288385
0.6619	-5.62e-05	0	0.008936	1	0.5	LOC138288386	LOC138288386	LOC138288386
1	0	0	0	1	0.5	LOC138288387	LOC138288387	LOC138288387
1	0	0	0	1	0.5	LOC138288388	LOC138288388	LOC138288388
1	0	0	0	1	0.5	LOC138288390	LOC138288390	LOC138288390
0.7117	-5.642e-05	0	0.006383	1	0.5	LOC138288391	LOC138288391	LOC138288391
0.6856	-7.596e-05	0	0.007659	1	0.5	LOC138288392	LOC138288392	LOC138288392
0.9928	-0.0004773	0.1869	0.1877	1	0.5	LOC138288394	LOC138288394	LOC138288394
0.385	-0.002214	0.514	0.6676	1	0.4992	LOC138288395	LOC138288395	LOC138288395
0.4598	-0.0001707	0	0.02553	1	0.4999	LOC138288396	LOC138288396	LOC138288396
0.5836	-8.937e-05	0	0.01404	1	0.4999	LOC138288402	LOC138288402	LOC138288402
0.8688	-4.437e-06	0	0.001277	1	0.5	LOC138288406	LOC138288406	LOC138288406
0.7747	-3.081e-05	0	0.00383	1	0.5	LOC138288407	LOC138288407	LOC138288407
0.661	-0.0002627	0.09346	0.1277	1	0.4998	LOC138288412	LOC138288412	LOC138288412
0.4381	-0.0001945	0	0.02808	1	0.4999	LOC138288417	LOC138288417	LOC138288417
0.6126	-0.0002228	0.1869	0.2413	1	0.4997	LOC138288418	LOC138288418	LOC138288418
0.3481	-0.0005442	0.04673	0.1162	1	0.4997	LOC138288421	LOC138288421	LOC138288421
0.8688	-1.03e-05	0	0.001277	1	0.5	LOC138288425	LOC138288425	LOC138288425
0.5836	-8.334e-05	0	0.01404	1	0.4999	LOC138288427	LOC138288427	LOC138288427
1	0	0	0	1	0.5	LOC138288437	LOC138288437	LOC138288437
0.7145	-0.0003004	0.09346	0.1213	1	0.4999	LOC138288464	LOC138288464	LOC138288464
0.8688	-1.065e-05	0	0.001277	1	0.5	LOC138288480	LOC138288480	LOC138288480
0.6856	-8.484e-05	0	0.007659	1	0.5	LOC138288488	LOC138288488	LOC138288488
0.3574	-0.000222	0	0.03957	1	0.4998	LOC138288489	LOC138288489	LOC138288489
0.3652	-0.0002067	0	0.0383	1	0.4998	LOC138288492	LOC138288492	LOC138288492
0.6227	0.001017	0.4673	0.3996	1	0.5003	LOC138288496	LOC138288496	LOC138288496
0.4488	-0.0001591	0	0.02681	1	0.4999	LOC138288507	LOC138288507	LOC138288507
0.3993	-0.000185	0	0.03319	1	0.4998	LOC138288509	LOC138288509	LOC138288509
1	0	0	0	1	0.5	LOC138288510	LOC138288510	LOC138288510
0.4955	-0.000166	0	0.0217	1	0.4999	LOC138288514	LOC138288514	LOC138288514
1	0	0	0	1	0.5	LOC138288516	LOC138288516	LOC138288516
0.62	-9.581e-05	0	0.01149	1	0.4999	LOC138288517	LOC138288517	LOC138288517
0.4955	-0.0001371	0	0.0217	1	0.4999	LOC138288519	LOC138288519	LOC138288519
0.4279	-0.0001972	0	0.02936	1	0.4999	LOC138288521	LOC138288521	LOC138288521
0.9883	-4.192e-06	0.09346	0.09446	1	0.5	LOC138288524	LOC138288524	LOC138288524
0.6577	-0.0003274	0.04673	0.07276	1	0.4999	LOC138288527	LOC138288527	LOC138288527
0.3792	-0.0009383	0.1402	0.2323	1	0.4995	LOC138288528	LOC138288528	LOC138288528
0.6619	-7.361e-05	0	0.008936	1	0.5	LOC138288532	LOC138288532	LOC138288532
0.7451	0.000175	0.09346	0.07404	1	0.5001	LOC138288535	LOC138288535	LOC138288535
0.7117	-2.022e-05	0	0.006383	1	0.5	LOC138288539	LOC138288539	LOC138288539
0.7747	-2.405e-05	0	0.00383	1	0.5	LOC138288540	LOC138288540	LOC138288540
0.5408	-9.929e-05	0.7009	0.8234	1	0.4994	LOC138288545	LOC138288545	LOC138288545
0.741	-4.068e-05	0	0.005106	1	0.5	LOC138288553	LOC138288553	LOC138288553
1	0	0	0	1	0.5	LOC138288554	LOC138288554	LOC138288554
0.8931	0.0003494	0.6075	0.6319	1	0.4999	LOC138288555	LOC138288555	LOC138288555
0.4763	-7.291e-05	0.09346	0.1545	1	0.4997	LOC138288558	LOC138288558	LOC138288558
0.7117	-4.957e-05	0	0.006383	1	0.5	LOC138288562	LOC138288562	LOC138288562
0.7929	-0.0001649	0.1402	0.1634	1	0.4999	LOC138288563	LOC138288563	LOC138288563
0.4381	-0.0001573	0	0.02808	1	0.4999	LOC138288564	LOC138288564	LOC138288564
1	0	0	0	1	0.5	LOC138288566	LOC138288566	LOC138288566
0.4598	-0.0001504	0	0.02553	1	0.4999	LOC138288567	LOC138288567	LOC138288567
0.4831	-0.0002194	0	0.02298	1	0.4999	LOC138288577	LOC138288577	LOC138288577
0.4088	0.0001744	0.04673	0.02042	1	0.5001	LOC138288578	LOC138288578	LOC138288578
0.9586	-6.557e-05	0.09346	0.09702	1	0.5	LOC138288579	LOC138288579	LOC138288579
1	0	0	0	1	0.5	LOC138288588	LOC138288588	LOC138288588
0.5311	-0.000457	0.09346	0.1455	1	0.4997	LOC138288592	LOC138288592	LOC138288592
1	0	0	0	1	0.5	LOC138288598	LOC138288598	LOC138288598
0.5393	-0.0005143	0.09346	0.1442	1	0.4997	LOC138288599	LOC138288599	LOC138288599
1	0	0	0	1	0.5	LOC138288602	LOC138288602	LOC138288602
0.741	-4.596e-05	0	0.005106	1	0.5	LOC138288605	LOC138288605	LOC138288605
1	0	0	0	1	0.5	LOC138288606	LOC138288606	LOC138288606
0.8688	-6.889e-06	0	0.001277	1	0.5	LOC138288607	LOC138288607	LOC138288607
0.6538	0.001772	2.71	2.562	1	0.5008	LOC138288609	LOC138288609	LOC138288609
1	0	0	0	1	0.5	LOC138288610	LOC138288610	LOC138288610
0.445	0.0001407	0.04673	0.0217	1	0.5001	LOC138288613	LOC138288613	LOC138288613
0.8152	-1.482e-05	0	0.002553	1	0.5	LOC138288614	LOC138288614	LOC138288614
0.8152	-3.142e-05	0	0.002553	1	0.5	LOC138288615	LOC138288615	LOC138288615
0.8152	-1.702e-05	0	0.002553	1	0.5	LOC138288616	LOC138288616	LOC138288616
1	0	0	0	1	0.5	LOC138288617	LOC138288617	LOC138288617
1	0	0	0	1	0.5	LOC138288618	LOC138288618	LOC138288618
1	0	0	0	1	0.5	LOC138288619	LOC138288619	LOC138288619
1	0	0	0	1	0.5	LOC138288620	LOC138288620	LOC138288620
0.741	-3.789e-05	0	0.005106	1	0.5	LOC138288621	LOC138288621	LOC138288621
1	0	0	0	1	0.5	LOC138288622	LOC138288622	LOC138288622
0.7747	-3.227e-05	0	0.00383	1	0.5	LOC138288623	LOC138288623	LOC138288623
0.8688	-1.279e-05	0	0.001277	1	0.5	LOC138288624	LOC138288624	LOC138288624
0.8688	-2.262e-05	0	0.001277	1	0.5	LOC138288625	LOC138288625	LOC138288625
1	0	0	0	1	0.5	LOC138288626	LOC138288626	LOC138288626
1	0	0	0	1	0.5	LOC138288627	LOC138288627	LOC138288627
1	0	0	0	1	0.5	LOC138288628	LOC138288628	LOC138288628
1	0	0	0	1	0.5	LOC138288629	LOC138288629	LOC138288629
1	0	0	0	1	0.5	LOC138288630	LOC138288630	LOC138288630
1	0	0	0	1	0.5	LOC138288631	LOC138288631	LOC138288631
1	0	0	0	1	0.5	LOC138288632	LOC138288632	LOC138288632
1	0	0	0	1	0.5	LOC138288633	LOC138288633	LOC138288633
1	0	0	0	1	0.5	LOC138288634	LOC138288634	LOC138288634
1	0	0	0	1	0.5	LOC138288635	LOC138288635	LOC138288635
1	0	0	0	1	0.5	LOC138288636	LOC138288636	LOC138288636
1	0	0	0	1	0.5	LOC138288638	LOC138288638	LOC138288638
1	0	0	0	1	0.5	LOC138288639	LOC138288639	LOC138288639
1	0	0	0	1	0.5	LOC138288640	LOC138288640	LOC138288640
1	0	0	0	1	0.5	LOC138288641	LOC138288641	LOC138288641
1	0	0	0	1	0.5	LOC138288642	LOC138288642	LOC138288642
1	0	0	0	1	0.5	LOC138288643	LOC138288643	LOC138288643
1	0	0	0	1	0.5	LOC138288644	LOC138288644	LOC138288644
1	0	0	0	1	0.5	LOC138288645	LOC138288645	LOC138288645
1	0	0	0	1	0.5	LOC138288646	LOC138288646	LOC138288646
1	0	0	0	1	0.5	LOC138288647	LOC138288647	LOC138288647
1	0	0	0	1	0.5	LOC138288648	LOC138288648	LOC138288648
1	0	0	0	1	0.5	LOC138288649	LOC138288649	LOC138288649
1	0	0	0	1	0.5	LOC138288650	LOC138288650	LOC138288650
1	0	0	0	1	0.5	LOC138288651	LOC138288651	LOC138288651
1	0	0	0	1	0.5	LOC138288652	LOC138288652	LOC138288652
1	0	0	0	1	0.5	LOC138288653	LOC138288653	LOC138288653
0.8688	-3.891e-06	0	0.001277	1	0.5	LOC138288654	LOC138288654	LOC138288654
0.8688	-7.839e-06	0	0.001277	1	0.5	LOC138288655	LOC138288655	LOC138288655
1	0	0	0	1	0.5	LOC138288656	LOC138288656	LOC138288656
0.6856	-3.974e-05	0	0.007659	1	0.5	LOC138288657	LOC138288657	LOC138288657
1	0	0	0	1	0.5	LOC138288658	LOC138288658	LOC138288658
1	0	0	0	1	0.5	LOC138288662	LOC138288662	LOC138288662
1	0	0	0	1	0.5	LOC138288663	LOC138288663	LOC138288663
1	0	0	0	1	0.5	LOC138288667	LOC138288667	LOC138288667
1	0	0	0	1	0.5	LOC138288668	LOC138288668	LOC138288668
0.5669	-0.0001132	0	0.01532	1	0.4999	LOC138288669	LOC138288669	LOC138288669
0.4088	6.175e-05	0.04673	0.02042	1	0.5001	LOC138288670	LOC138288670	LOC138288670
1	0	0	0	1	0.5	LOC138288671	LOC138288671	LOC138288671
0.8152	-1.997e-05	0	0.002553	1	0.5	LOC138288672	LOC138288672	LOC138288672
0.5669	-0.0001341	0	0.01532	1	0.4999	LOC138288673	LOC138288673	LOC138288673
0.3574	-0.0002677	0	0.03957	1	0.4998	LOC138288674	LOC138288674	LOC138288674
0.8152	-2.086e-05	0	0.002553	1	0.5	LOC138288676	LOC138288676	LOC138288676
1	0	0	0	1	0.5	LOC138288677	LOC138288677	LOC138288677
0.8688	-1.093e-05	0	0.001277	1	0.5	LOC138288678	LOC138288678	LOC138288678
0.7747	-1.392e-05	0	0.00383	1	0.5	LOC138288679	LOC138288679	LOC138288679
0.3347	0.0002399	0.04673	0.01787	1	0.5001	LOC138288680	LOC138288680	LOC138288680
0.8688	-1.053e-05	0	0.001277	1	0.5	LOC138288681	LOC138288681	LOC138288681
0.8688	-5.838e-06	0	0.001277	1	0.5	LOC138288682	LOC138288682	LOC138288682
0.4712	-0.0001956	0	0.02425	1	0.4999	LOC138288683	LOC138288683	LOC138288683
0.8688	-4.93e-06	0	0.001277	1	0.5	LOC138288684	LOC138288684	LOC138288684
0.8688	-1.399e-05	0	0.001277	1	0.5	LOC138288685	LOC138288685	LOC138288685
1	0	0	0	1	0.5	LOC138288686	LOC138288686	LOC138288686
0.8688	-8.432e-06	0	0.001277	1	0.5	LOC138288687	LOC138288687	LOC138288687
0.8688	-1.631e-05	0	0.001277	1	0.5	LOC138288688	LOC138288688	LOC138288688
1	0	0	0	1	0.5	LOC138288689	LOC138288689	LOC138288689
1	0	0	0	1	0.5	LOC138288690	LOC138288690	LOC138288690
1	0	0	0	1	0.5	LOC138288691	LOC138288691	LOC138288691
1	0	0	0	1	0.5	LOC138288692	LOC138288692	LOC138288692
0.8152	-2.552e-05	0	0.002553	1	0.5	LOC138288693	LOC138288693	LOC138288693
0.702	0.0009106	0.2336	0.1966	1	0.5002	LOC138288946	LOC138288946	LOC138288946
1	0	0	0	1	0.5	LOC138289100	LOC138289100	LOC138289100
0.502	-0.006923	24.63	25.58	1	0.4967	LOC138289218	LOC138289218	LOC138289218
0.8688	-3.441e-06	0	0.001277	1	0.5	LOC138289255	LOC138289255	LOC138289255
1	0	0	0	1	0.5	LOC138289414	LOC138289414	LOC138289414
1	0	0	0	1	0.5	LOC138289569	LOC138289569	LOC138289569
1	0	0	0	1	0.5	LOC138289675	LOC138289675	LOC138289675
0.4488	-0.0001666	0	0.02681	1	0.4999	LOC138289818	LOC138289818	LOC138289818
0.5085	-0.0001766	0	0.02042	1	0.4999	LOC138290518	LOC138290518	LOC138290518
0.8096	0.0001899	0.09346	0.1111	1	0.4999	LOC138291215	LOC138291215	LOC138291215
0.741	-7.06e-05	0	0.005106	1	0.5	LOC138291398	LOC138291398	LOC138291398
1	0	0	0	1	0.5	LOC138291446	LOC138291446	LOC138291446
1	0	0	0	1	0.5	LOC138291462	LOC138291462	LOC138291462
0.8688	-5.471e-06	0	0.001277	1	0.5	LOC138291468	LOC138291468	LOC138291468
0.7361	-9.021e-05	0.04673	0.03319	1	0.5001	LOC138291479	LOC138291479	LOC138291479
0.741	-3.706e-05	0	0.005106	1	0.5	LOC138291495	LOC138291495	LOC138291495
1	0	0	0	1	0.5	LOC138291511	LOC138291511	LOC138291511
0.6856	-4.555e-05	0	0.007659	1	0.5	LOC138291527	LOC138291527	LOC138291527
1	0	0	0	1	0.5	LOC138291591	LOC138291591	LOC138291591
0.8152	-1.399e-05	0	0.002553	1	0.5	LOC138291639	LOC138291639	LOC138291639
0.5221	-0.0001538	0	0.01915	1	0.4999	LOC138291719	LOC138291719	LOC138291719
0.8688	-2.483e-05	0	0.001277	1	0.5	LOC138291730	LOC138291730	LOC138291730
1	0	0	0	1	0.5	LOC138291741	LOC138291741	LOC138291741
0.8688	-1.523e-05	0	0.001277	1	0.5	LOC138291752	LOC138291752	LOC138291752
0.4831	-0.0001372	0	0.02298	1	0.4999	LOC138291763	LOC138291763	LOC138291763
0.741	-3.909e-05	0	0.005106	1	0.5	LOC138291774	LOC138291774	LOC138291774
1	0	0	0	1	0.5	LOC138291785	LOC138291785	LOC138291785
0.8152	-3.471e-05	0	0.002553	1	0.5	LOC138291797	LOC138291797	LOC138291797
0.5159	0.0006071	0.09346	0.05872	1	0.5002	LOC138291819	LOC138291819	LOC138291819
0.4279	-0.0002523	0	0.02936	1	0.4999	LOC138291830	LOC138291830	LOC138291830
1	0	0	0	1	0.5	LOC138291841	LOC138291841	LOC138291841
1	0	0	0	1	0.5	LOC138291852	LOC138291852	LOC138291852
1	0	0	0	1	0.5	LOC138291863	LOC138291863	LOC138291863
1	0	0	0	1	0.5	LOC138291874	LOC138291874	LOC138291874
1	0	0	0	1	0.5	LOC138291885	LOC138291885	LOC138291885
1	0	0	0	1	0.5	LOC138291896	LOC138291896	LOC138291896
1	0	0	0	1	0.5	LOC138291907	LOC138291907	LOC138291907
1	0	0	0	1	0.5	LOC138291918	LOC138291918	LOC138291918
1	0	0	0	1	0.5	LOC138291929	LOC138291929	LOC138291929
1	0	0	0	1	0.5	LOC138291940	LOC138291940	LOC138291940
1	0	0	0	1	0.5	LOC138291951	LOC138291951	LOC138291951
1	0	0	0	1	0.5	LOC138291962	LOC138291962	LOC138291962
1	0	0	0	1	0.5	LOC138291973	LOC138291973	LOC138291973
1	0	0	0	1	0.5	LOC138291984	LOC138291984	LOC138291984
1	0	0	0	1	0.5	LOC138291995	LOC138291995	LOC138291995
1	0	0	0	1	0.5	LOC138292006	LOC138292006	LOC138292006
1	0	0	0	1	0.5	LOC138292017	LOC138292017	LOC138292017
1	0	0	0	1	0.5	LOC138292022	LOC138292022	LOC138292022
1	0	0	0	1	0.5	LOC138292024	LOC138292024	LOC138292024
0.3574	-0.0002999	0	0.03957	1	0.4998	LOC138292026	LOC138292026	LOC138292026
1	0	0	0	1	0.5	LOC138292029	LOC138292029	LOC138292029
0.6089	0.0002134	0.04673	0.07787	1	0.4998	LOC138292030	LOC138292030	LOC138292030
1	0	0	0	1	0.5	LOC138292034	LOC138292034	LOC138292034
1	0	0	0	1	0.5	LOC138292039	LOC138292039	LOC138292039
0.6856	-5.451e-05	0	0.007659	1	0.5	LOC138292046	LOC138292046	LOC138292046
0.6012	-0.0001545	0	0.01277	1	0.4999	LOC138292051	LOC138292051	LOC138292051
0.3812	0.0003636	0.6075	0.4749	1	0.5007	LOC138292056	LOC138292056	LOC138292056
0.6012	-0.0001253	0	0.01277	1	0.4999	LOC138292057	LOC138292057	LOC138292057
0.6768	0.0001119	0.04673	0.03064	1	0.5001	LOC138292065	LOC138292065	LOC138292065
1	0	0	0	1	0.5	LOC138292071	LOC138292071	LOC138292071
0.7067	7.118e-05	0.04673	0.03191	1	0.5001	LOC138292075	LOC138292075	LOC138292075
0.6769	5.295e-05	0.04673	0.03064	1	0.5001	LOC138292085	LOC138292085	LOC138292085
0.8688	-1.024e-05	0	0.001277	1	0.5	LOC138292087	LOC138292087	LOC138292087
0.5113	0.000459	0.1869	0.134	1	0.5003	LOC138292090	LOC138292090	LOC138292090
0.7747	-2.716e-05	0	0.00383	1	0.5	LOC138292091	LOC138292091	LOC138292091
0.8688	-3.753e-06	0	0.001277	1	0.5	LOC138292097	LOC138292097	LOC138292097
1	0	0	0	1	0.5	LOC138292100	LOC138292100	LOC138292100
0.8948	-9.092e-05	0.04673	0.04085	1	0.5	LOC138292103	LOC138292103	LOC138292103
1	0	0	0	1	0.5	LOC138292105	LOC138292105	LOC138292105
1	0	0	0	1	0.5	LOC138292109	LOC138292109	LOC138292109
1	0	0	0	1	0.5	LOC138292110	LOC138292110	LOC138292110
1	0	0	0	1	0.5	LOC138292116	LOC138292116	LOC138292116
1	0	0	0	1	0.5	LOC138292121	LOC138292121	LOC138292121
1	0	0	0	1	0.5	LOC138292124	LOC138292124	LOC138292124
1	0	0	0	1	0.5	LOC138292128	LOC138292128	LOC138292128
1	0	0	0	1	0.5	LOC138292133	LOC138292133	LOC138292133
1	0	0	0	1	0.5	LOC138292137	LOC138292137	LOC138292137
1	0	0	0	1	0.5	LOC138292143	LOC138292143	LOC138292143
0.8688	-8.827e-06	0	0.001277	1	0.5	LOC138292148	LOC138292148	LOC138292148
1	0	0	0	1	0.5	LOC138292152	LOC138292152	LOC138292152
1	0	0	0	1	0.5	LOC138292155	LOC138292155	LOC138292155
1	0	0	0	1	0.5	LOC138292159	LOC138292159	LOC138292159
0.8688	-4.975e-06	0	0.001277	1	0.5	LOC138292166	LOC138292166	LOC138292166
1	0	0	0	1	0.5	LOC138292169	LOC138292169	LOC138292169
1	0	0	0	1	0.5	LOC138292174	LOC138292174	LOC138292174
0.6856	-5.479e-05	0	0.007659	1	0.5	LOC138292177	LOC138292177	LOC138292177
0.8688	-1.419e-05	0	0.001277	1	0.5	LOC138292182	LOC138292182	LOC138292182
1	0	0	0	1	0.5	LOC138292188	LOC138292188	LOC138292188
1	0	0	0	1	0.5	LOC138292193	LOC138292193	LOC138292193
1	0	0	0	1	0.5	LOC138292197	LOC138292197	LOC138292197
1	0	0	0	1	0.5	LOC138292203	LOC138292203	LOC138292203
1	0	0	0	1	0.5	LOC138292210	LOC138292210	LOC138292210
1	0	0	0	1	0.5	LOC138292218	LOC138292218	LOC138292218
1	0	0	0	1	0.5	LOC138292225	LOC138292225	LOC138292225
0.8688	-1.328e-05	0	0.001277	1	0.5	LOC138292227	LOC138292227	LOC138292227
1	0	0	0	1	0.5	LOC138292232	LOC138292232	LOC138292232
1	0	0	0	1	0.5	LOC138292236	LOC138292236	LOC138292236
0.8152	-2.001e-05	0	0.002553	1	0.5	LOC138292240	LOC138292240	LOC138292240
0.5836	-9.467e-05	0	0.01404	1	0.4999	LOC138292244	LOC138292244	LOC138292244
1	0	0	0	1	0.5	LOC138292248	LOC138292248	LOC138292248
0.7117	-3.955e-05	0	0.006383	1	0.5	LOC138292253	LOC138292253	LOC138292253
1	0	0	0	1	0.5	LOC138292257	LOC138292257	LOC138292257
1	0	0	0	1	0.5	LOC138292258	LOC138292258	LOC138292258
1	0	0	0	1	0.5	LOC138292259	LOC138292259	LOC138292259
1	0	0	0	1	0.5	LOC138292260	LOC138292260	LOC138292260
1	0	0	0	1	0.5	LOC138292264	LOC138292264	LOC138292264
1	0	0	0	1	0.5	LOC138292272	LOC138292272	LOC138292272
1	0	0	0	1	0.5	LOC138292276	LOC138292276	LOC138292276
1	0	0	0	1	0.5	LOC138292282	LOC138292282	LOC138292282
1	0	0	0	1	0.5	LOC138292285	LOC138292285	LOC138292285
1	0	0	0	1	0.5	LOC138292290	LOC138292290	LOC138292290
1	0	0	0	1	0.5	LOC138292294	LOC138292294	LOC138292294
1	0	0	0	1	0.5	LOC138292300	LOC138292300	LOC138292300
1	0	0	0	1	0.5	LOC138292301	LOC138292301	LOC138292301
1	0	0	0	1	0.5	LOC138292303	LOC138292303	LOC138292303
1	0	0	0	1	0.5	LOC138292307	LOC138292307	LOC138292307
1	0	0	0	1	0.5	LOC138292310	LOC138292310	LOC138292310
1	0	0	0	1	0.5	LOC138292314	LOC138292314	LOC138292314
1	0	0	0	1	0.5	LOC138292319	LOC138292319	LOC138292319
1	0	0	0	1	0.5	LOC138292324	LOC138292324	LOC138292324
0.8481	0.0004409	0.09346	0.1072	1	0.4999	LOC138292329	LOC138292329	LOC138292329
0.7747	-2.242e-05	0	0.00383	1	0.5	LOC138292331	LOC138292331	LOC138292331
1	0	0	0	1	0.5	LOC138292338	LOC138292338	LOC138292338
1	0	0	0	1	0.5	LOC138292344	LOC138292344	LOC138292344
1	0	0	0	1	0.5	LOC138292348	LOC138292348	LOC138292348
1	0	0	0	1	0.5	LOC138292353	LOC138292353	LOC138292353
1	0	0	0	1	0.5	LOC138292358	LOC138292358	LOC138292358
1	0	0	0	1	0.5	LOC138292365	LOC138292365	LOC138292365
1	0	0	0	1	0.5	LOC138292370	LOC138292370	LOC138292370
1	0	0	0	1	0.5	LOC138292377	LOC138292377	LOC138292377
1	0	0	0	1	0.5	LOC138292382	LOC138292382	LOC138292382
1	0	0	0	1	0.5	LOC138292388	LOC138292388	LOC138292388
1	0	0	0	1	0.5	LOC138292396	LOC138292396	LOC138292396
1	0	0	0	1	0.5	LOC138292400	LOC138292400	LOC138292400
1	0	0	0	1	0.5	LOC138292406	LOC138292406	LOC138292406
1	0	0	0	1	0.5	LOC138292412	LOC138292412	LOC138292412
1	0	0	0	1	0.5	LOC138292417	LOC138292417	LOC138292417
1	0	0	0	1	0.5	LOC138292424	LOC138292424	LOC138292424
1	0	0	0	1	0.5	LOC138292428	LOC138292428	LOC138292428
1	0	0	0	1	0.5	LOC138292432	LOC138292432	LOC138292432
1	0	0	0	1	0.5	LOC138292437	LOC138292437	LOC138292437
1	0	0	0	1	0.5	LOC138292442	LOC138292442	LOC138292442
1	0	0	0	1	0.5	LOC138292448	LOC138292448	LOC138292448
1	0	0	0	1	0.5	LOC138292451	LOC138292451	LOC138292451
1	0	0	0	1	0.5	LOC138292453	LOC138292453	LOC138292453
1	0	0	0	1	0.5	LOC138292456	LOC138292456	LOC138292456
0.5318	-0.001099	0.4206	0.5183	1	0.4995	LOC138292461	LOC138292461	LOC138292461
1	0	0	0	1	0.5	LOC138292462	LOC138292462	LOC138292462
1	0	0	0	1	0.5	LOC138292463	LOC138292463	LOC138292463
1	0	0	0	1	0.5	LOC138292469	LOC138292469	LOC138292469
1	0	0	0	1	0.5	LOC138292475	LOC138292475	LOC138292475
1	0	0	0	1	0.5	LOC138292482	LOC138292482	LOC138292482
1	0	0	0	1	0.5	LOC138292488	LOC138292488	LOC138292488
1	0	0	0	1	0.5	LOC138292493	LOC138292493	LOC138292493
1	0	0	0	1	0.5	LOC138292498	LOC138292498	LOC138292498
1	0	0	0	1	0.5	LOC138292502	LOC138292502	LOC138292502
1	0	0	0	1	0.5	LOC138292505	LOC138292505	LOC138292505
1	0	0	0	1	0.5	LOC138292511	LOC138292511	LOC138292511
0.383	-0.001646	0.4206	0.563	1	0.4993	LOC138292514	LOC138292514	LOC138292514
1	0	0	0	1	0.5	LOC138292517	LOC138292517	LOC138292517
1	0	0	0	1	0.5	LOC138292519	LOC138292519	LOC138292519
1	0	0	0	1	0.5	LOC138292524	LOC138292524	LOC138292524
1	0	0	0	1	0.5	LOC138292529	LOC138292529	LOC138292529
1	0	0	0	1	0.5	LOC138292534	LOC138292534	LOC138292534
1	0	0	0	1	0.5	LOC138292538	LOC138292538	LOC138292538
1	0	0	0	1	0.5	LOC138292540	LOC138292540	LOC138292540
1	0	0	0	1	0.5	LOC138292543	LOC138292543	LOC138292543
1	0	0	0	1	0.5	LOC138292548	LOC138292548	LOC138292548
1	0	0	0	1	0.5	LOC138292551	LOC138292551	LOC138292551
1	0	0	0	1	0.5	LOC138292556	LOC138292556	LOC138292556
1	0	0	0	1	0.5	LOC138292558	LOC138292558	LOC138292558
1	0	0	0	1	0.5	LOC138292564	LOC138292564	LOC138292564
1	0	0	0	1	0.5	LOC138292569	LOC138292569	LOC138292569
1	0	0	0	1	0.5	LOC138292575	LOC138292575	LOC138292575
1	0	0	0	1	0.5	LOC138292581	LOC138292581	LOC138292581
1	0	0	0	1	0.5	LOC138292584	LOC138292584	LOC138292584
1	0	0	0	1	0.5	LOC138292588	LOC138292588	LOC138292588
1	0	0	0	1	0.5	LOC138292595	LOC138292595	LOC138292595
1	0	0	0	1	0.5	LOC138292600	LOC138292600	LOC138292600
1	0	0	0	1	0.5	LOC138292606	LOC138292606	LOC138292606
1	0	0	0	1	0.5	LOC138292610	LOC138292610	LOC138292610
0.5799	-9.535e-06	0.2336	0.3	1	0.4997	LOC138292615	LOC138292615	LOC138292615
1	0	0	0	1	0.5	LOC138292617	LOC138292617	LOC138292617
1	0	0	0	1	0.5	LOC138292622	LOC138292622	LOC138292622
1	0	0	0	1	0.5	LOC138292625	LOC138292625	LOC138292625
0.6086	0.0004052	1.028	0.9204	1	0.5005	LOC138292626	LOC138292626	LOC138292626
1	0	0	0	1	0.5	LOC138292628	LOC138292628	LOC138292628
1	0	0	0	1	0.5	LOC138292634	LOC138292634	LOC138292634
1	0	0	0	1	0.5	LOC138292641	LOC138292641	LOC138292641
1	0	0	0	1	0.5	LOC138292647	LOC138292647	LOC138292647
1	0	0	0	1	0.5	LOC138292653	LOC138292653	LOC138292653
1	0	0	0	1	0.5	LOC138292659	LOC138292659	LOC138292659
1	0	0	0	1	0.5	LOC138292666	LOC138292666	LOC138292666
1	0	0	0	1	0.5	LOC138292672	LOC138292672	LOC138292672
1	0	0	0	1	0.5	LOC138292678	LOC138292678	LOC138292678
1	0	0	0	1	0.5	LOC138292682	LOC138292682	LOC138292682
0.3382	-0.0003119	0.09346	0.1825	1	0.4996	LOC138292685	LOC138292685	LOC138292685
1	0	0	0	1	0.5	LOC138292688	LOC138292688	LOC138292688
1	0	0	0	1	0.5	LOC138292693	LOC138292693	LOC138292693
1	0	0	0	1	0.5	LOC138292697	LOC138292697	LOC138292697
1	0	0	0	1	0.5	LOC138292703	LOC138292703	LOC138292703
1	0	0	0	1	0.5	LOC138292707	LOC138292707	LOC138292707
1	0	0	0	1	0.5	LOC138292714	LOC138292714	LOC138292714
1	0	0	0	1	0.5	LOC138292716	LOC138292716	LOC138292716
1	0	0	0	1	0.5	LOC138292720	LOC138292720	LOC138292720
1	0	0	0	1	0.5	LOC138292725	LOC138292725	LOC138292725
1	0	0	0	1	0.5	LOC138292730	LOC138292730	LOC138292730
0.4831	-0.0001646	0	0.02298	1	0.4999	LOC138292731	LOC138292731	LOC138292731
1	0	0	0	1	0.5	LOC138292732	LOC138292732	LOC138292732
1	0	0	0	1	0.5	LOC138292734	LOC138292734	LOC138292734
0.3652	-0.0002304	0	0.0383	1	0.4998	LOC138292735	LOC138292735	LOC138292735
1	0	0	0	1	0.5	LOC138292737	LOC138292737	LOC138292737
0.3574	-0.0002553	0	0.03957	1	0.4998	LOC138292740	LOC138292740	LOC138292740
1	0	0	0	1	0.5	LOC138292742	LOC138292742	LOC138292742
1	0	0	0	1	0.5	LOC138292748	LOC138292748	LOC138292748
0.941	-7.527e-05	0.2336	0.2259	1	0.5	LOC138292751	LOC138292751	LOC138292751
1	0	0	0	1	0.5	LOC138292753	LOC138292753	LOC138292753
0.3652	-0.0002186	0	0.0383	1	0.4998	LOC138292756	LOC138292756	LOC138292756
1	0	0	0	1	0.5	LOC138292762	LOC138292762	LOC138292762
1	0	0	0	1	0.5	LOC138292766	LOC138292766	LOC138292766
1	0	0	0	1	0.5	LOC138292770	LOC138292770	LOC138292770
1	0	0	0	1	0.5	LOC138292774	LOC138292774	LOC138292774
1	0	0	0	1	0.5	LOC138292780	LOC138292780	LOC138292780
1	0	0	0	1	0.5	LOC138292784	LOC138292784	LOC138292784
0.8152	-8.453e-06	0	0.002553	1	0.5	LOC138292785	LOC138292785	LOC138292785
1	0	0	0	1	0.5	LOC138292787	LOC138292787	LOC138292787
1	0	0	0	1	0.5	LOC138292794	LOC138292794	LOC138292794
1	0	0	0	1	0.5	LOC138292797	LOC138292797	LOC138292797
1	0	0	0	1	0.5	LOC138292802	LOC138292802	LOC138292802
0.62	-6.574e-05	0	0.01149	1	0.4999	LOC138292803	LOC138292803	LOC138292803
1	0	0	0	1	0.5	LOC138292804	LOC138292804	LOC138292804
1	0	0	0	1	0.5	LOC138292805	LOC138292805	LOC138292805
1	0	0	0	1	0.5	LOC138292809	LOC138292809	LOC138292809
1	0	0	0	1	0.5	LOC138292812	LOC138292812	LOC138292812
1	0	0	0	1	0.5	LOC138292814	LOC138292814	LOC138292814
1	0	0	0	1	0.5	LOC138292819	LOC138292819	LOC138292819
1	0	0	0	1	0.5	LOC138292824	LOC138292824	LOC138292824
1	0	0	0	1	0.5	LOC138292828	LOC138292828	LOC138292828
1	0	0	0	1	0.5	LOC138292832	LOC138292832	LOC138292832
1	0	0	0	1	0.5	LOC138292836	LOC138292836	LOC138292836
1	0	0	0	1	0.5	LOC138292841	LOC138292841	LOC138292841
1	0	0	0	1	0.5	LOC138292844	LOC138292844	LOC138292844
1	0	0	0	1	0.5	LOC138292849	LOC138292849	LOC138292849
1	0	0	0	1	0.5	LOC138292851	LOC138292851	LOC138292851
1	0	0	0	1	0.5	LOC138292854	LOC138292854	LOC138292854
1	0	0	0	1	0.5	LOC138292858	LOC138292858	LOC138292858
1	0	0	0	1	0.5	LOC138292864	LOC138292864	LOC138292864
1	0	0	0	1	0.5	LOC138292869	LOC138292869	LOC138292869
1	0	0	0	1	0.5	LOC138292874	LOC138292874	LOC138292874
1	0	0	0	1	0.5	LOC138292880	LOC138292880	LOC138292880
1	0	0	0	1	0.5	LOC138292883	LOC138292883	LOC138292883
1	0	0	0	1	0.5	LOC138292890	LOC138292890	LOC138292890
1	0	0	0	1	0.5	LOC138292894	LOC138292894	LOC138292894
1	0	0	0	1	0.5	LOC138292896	LOC138292896	LOC138292896
1	0	0	0	1	0.5	LOC138292899	LOC138292899	LOC138292899
1	0	0	0	1	0.5	LOC138292905	LOC138292905	LOC138292905
1	0	0	0	1	0.5	LOC138292909	LOC138292909	LOC138292909
1	0	0	0	1	0.5	LOC138292911	LOC138292911	LOC138292911
1	0	0	0	1	0.5	LOC138292915	LOC138292915	LOC138292915
1	0	0	0	1	0.5	LOC138292919	LOC138292919	LOC138292919
1	0	0	0	1	0.5	LOC138292923	LOC138292923	LOC138292923
1	0	0	0	1	0.5	LOC138292929	LOC138292929	LOC138292929
1	0	0	0	1	0.5	LOC138292934	LOC138292934	LOC138292934
1	0	0	0	1	0.5	LOC138292938	LOC138292938	LOC138292938
1	0	0	0	1	0.5	LOC138292944	LOC138292944	LOC138292944
0.5363	-0.0001124	0	0.01787	1	0.4999	LOC138292947	LOC138292947	LOC138292947
1	0	0	0	1	0.5	LOC138292949	LOC138292949	LOC138292949
1	0	0	0	1	0.5	LOC138292956	LOC138292956	LOC138292956
1	0	0	0	1	0.5	LOC138292959	LOC138292959	LOC138292959
1	0	0	0	1	0.5	LOC138292966	LOC138292966	LOC138292966
0.488	0.0001154	0.1869	0.1315	1	0.5003	LOC138292969	LOC138292969	LOC138292969
1	0	0	0	1	0.5	LOC138292972	LOC138292972	LOC138292972
0.7844	-0.0001686	0.09346	0.1136	1	0.4999	LOC138292973	LOC138292973	LOC138292973
1	0	0	0	1	0.5	LOC138292977	LOC138292977	LOC138292977
1	0	0	0	1	0.5	LOC138292981	LOC138292981	LOC138292981
1	0	0	0	1	0.5	LOC138292983	LOC138292983	LOC138292983
1	0	0	0	1	0.5	LOC138292985	LOC138292985	LOC138292985
1	0	0	0	1	0.5	LOC138292987	LOC138292987	LOC138292987
0.5836	-8.801e-05	0	0.01404	1	0.4999	LOC138292991	LOC138292991	LOC138292991
1	0	0	0	1	0.5	LOC138292993	LOC138292993	LOC138292993
1	0	0	0	1	0.5	LOC138292996	LOC138292996	LOC138292996
1	0	0	0	1	0.5	LOC138292997	LOC138292997	LOC138292997
1	0	0	0	1	0.5	LOC138292999	LOC138292999	LOC138292999
1	0	0	0	1	0.5	LOC138293001	LOC138293001	LOC138293001
0.671	-0.000179	0.04673	0.07149	1	0.4999	LOC138293002	LOC138293002	LOC138293002
1	0	0	0	1	0.5	LOC138293008	LOC138293008	LOC138293008
1	0	0	0	1	0.5	LOC138293011	LOC138293011	LOC138293011
0.4052	-0.0008093	0.1869	0.2834	1	0.4995	LOC138293014	LOC138293014	LOC138293014
1	0	0	0	1	0.5	LOC138293016	LOC138293016	LOC138293016
1	0	0	0	1	0.5	LOC138293020	LOC138293020	LOC138293020
1	0	0	0	1	0.5	LOC138293022	LOC138293022	LOC138293022
1	0	0	0	1	0.5	LOC138293028	LOC138293028	LOC138293028
1	0	0	0	1	0.5	LOC138293034	LOC138293034	LOC138293034
1	0	0	0	1	0.5	LOC138293037	LOC138293037	LOC138293037
1	0	0	0	1	0.5	LOC138293041	LOC138293041	LOC138293041
1	0	0	0	1	0.5	LOC138293044	LOC138293044	LOC138293044
1	0	0	0	1	0.5	LOC138293046	LOC138293046	LOC138293046
1	0	0	0	1	0.5	LOC138293053	LOC138293053	LOC138293053
0.4449	0.0001923	0.04673	0.0217	1	0.5001	LOC138293056	LOC138293056	LOC138293056
1	0	0	0	1	0.5	LOC138293058	LOC138293058	LOC138293058
1	0	0	0	1	0.5	LOC138293062	LOC138293062	LOC138293062
1	0	0	0	1	0.5	LOC138293063	LOC138293063	LOC138293063
1	0	0	0	1	0.5	LOC138293068	LOC138293068	LOC138293068
1	0	0	0	1	0.5	LOC138293074	LOC138293074	LOC138293074
1	0	0	0	1	0.5	LOC138293079	LOC138293079	LOC138293079
1	0	0	0	1	0.5	LOC138293085	LOC138293085	LOC138293085
0.6856	-5.642e-05	0	0.007659	1	0.5	LOC138293087	LOC138293087	LOC138293087
1	0	0	0	1	0.5	LOC138293089	LOC138293089	LOC138293089
1	0	0	0	1	0.5	LOC138293094	LOC138293094	LOC138293094
1	0	0	0	1	0.5	LOC138293100	LOC138293100	LOC138293100
1	0	0	0	1	0.5	LOC138293103	LOC138293103	LOC138293103
0.8688	-5.969e-06	0	0.001277	1	0.5	LOC138293106	LOC138293106	LOC138293106
1	0	0	0	1	0.5	LOC138293109	LOC138293109	LOC138293109
1	0	0	0	1	0.5	LOC138293116	LOC138293116	LOC138293116
1	0	0	0	1	0.5	LOC138293122	LOC138293122	LOC138293122
1	0	0	0	1	0.5	LOC138293126	LOC138293126	LOC138293126
1	0	0	0	1	0.5	LOC138293129	LOC138293129	LOC138293129
1	0	0	0	1	0.5	LOC138293134	LOC138293134	LOC138293134
1	0	0	0	1	0.5	LOC138293140	LOC138293140	LOC138293140
1	0	0	0	1	0.5	LOC138293145	LOC138293145	LOC138293145
1	0	0	0	1	0.5	LOC138293149	LOC138293149	LOC138293149
1	0	0	0	1	0.5	LOC138293152	LOC138293152	LOC138293152
1	0	0	0	1	0.5	LOC138293156	LOC138293156	LOC138293156
1	0	0	0	1	0.5	LOC138293161	LOC138293161	LOC138293161
1	0	0	0	1	0.5	LOC138293165	LOC138293165	LOC138293165
1	0	0	0	1	0.5	LOC138293168	LOC138293168	LOC138293168
0.6467	-6.006e-05	0.4673	0.4034	1	0.5003	LOC138293169	LOC138293169	LOC138293169
1	0	0	0	1	0.5	LOC138293171	LOC138293171	LOC138293171
1	0	0	0	1	0.5	LOC138293175	LOC138293175	LOC138293175
1	0	0	0	1	0.5	LOC138293181	LOC138293181	LOC138293181
0.3417	0.001728	0.9813	0.7966	1	0.5009	LOC138293185	LOC138293185	LOC138293185
1	0	0	0	1	0.5	LOC138293186	LOC138293186	LOC138293186
1	0	0	0	1	0.5	LOC138293189	LOC138293189	LOC138293189
1	0	0	0	1	0.5	LOC138293195	LOC138293195	LOC138293195
1	0	0	0	1	0.5	LOC138293199	LOC138293199	LOC138293199
1	0	0	0	1	0.5	LOC138293205	LOC138293205	LOC138293205
1	0	0	0	1	0.5	LOC138293212	LOC138293212	LOC138293212
1	0	0	0	1	0.5	LOC138293218	LOC138293218	LOC138293218
0.4613	0.0003775	0.8879	0.7481	1	0.5007	LOC138293221	LOC138293221	LOC138293221
1	0	0	0	1	0.5	LOC138293223	LOC138293223	LOC138293223
1	0	0	0	1	0.5	LOC138293226	LOC138293226	LOC138293226
0.5669	-8.195e-05	0	0.01532	1	0.4999	LOC138293230	LOC138293230	LOC138293230
1	0	0	0	1	0.5	LOC138293231	LOC138293231	LOC138293231
1	0	0	0	1	0.5	LOC138293234	LOC138293234	LOC138293234
1	0	0	0	1	0.5	LOC138293238	LOC138293238	LOC138293238
1	0	0	0	1	0.5	LOC138293243	LOC138293243	LOC138293243
1	0	0	0	1	0.5	LOC138293245	LOC138293245	LOC138293245
1	0	0	0	1	0.5	LOC138293248	LOC138293248	LOC138293248
1	0	0	0	1	0.5	LOC138293251	LOC138293251	LOC138293251
1	0	0	0	1	0.5	LOC138293256	LOC138293256	LOC138293256
1	0	0	0	1	0.5	LOC138293260	LOC138293260	LOC138293260
1	0	0	0	1	0.5	LOC138293263	LOC138293263	LOC138293263
1	0	0	0	1	0.5	LOC138293270	LOC138293270	LOC138293270
1	0	0	0	1	0.5	LOC138293275	LOC138293275	LOC138293275
1	0	0	0	1	0.5	LOC138293281	LOC138293281	LOC138293281
1	0	0	0	1	0.5	LOC138293284	LOC138293284	LOC138293284
1	0	0	0	1	0.5	LOC138293287	LOC138293287	LOC138293287
1	0	0	0	1	0.5	LOC138293289	LOC138293289	LOC138293289
0.8152	-1.953e-05	0	0.002553	1	0.5	LOC138293294	LOC138293294	LOC138293294
1	0	0	0	1	0.5	LOC138293303	LOC138293303	LOC138293303
1	0	0	0	1	0.5	LOC138293308	LOC138293308	LOC138293308
1	0	0	0	1	0.5	LOC138293313	LOC138293313	LOC138293313
1	0	0	0	1	0.5	LOC138293317	LOC138293317	LOC138293317
1	0	0	0	1	0.5	LOC138293325	LOC138293325	LOC138293325
1	0	0	0	1	0.5	LOC138293329	LOC138293329	LOC138293329
0.8688	-2.736e-05	0	0.001277	1	0.5	LOC138293332	LOC138293332	LOC138293332
1	0	0	0	1	0.5	LOC138293333	LOC138293333	LOC138293333
1	0	0	0	1	0.5	LOC138293336	LOC138293336	LOC138293336
1	0	0	0	1	0.5	LOC138293341	LOC138293341	LOC138293341
1	0	0	0	1	0.5	LOC138293345	LOC138293345	LOC138293345
1	0	0	0	1	0.5	LOC138293350	LOC138293350	LOC138293350
1	0	0	0	1	0.5	LOC138293356	LOC138293356	LOC138293356
1	0	0	0	1	0.5	LOC138293359	LOC138293359	LOC138293359
1	0	0	0	1	0.5	LOC138293361	LOC138293361	LOC138293361
1	0	0	0	1	0.5	LOC138293364	LOC138293364	LOC138293364
1	0	0	0	1	0.5	LOC138293371	LOC138293371	LOC138293371
1	0	0	0	1	0.5	LOC138293377	LOC138293377	LOC138293377
1	0	0	0	1	0.5	LOC138293382	LOC138293382	LOC138293382
1	0	0	0	1	0.5	LOC138293386	LOC138293386	LOC138293386
1	0	0	0	1	0.5	LOC138293387	LOC138293387	LOC138293387
1	0	0	0	1	0.5	LOC138293389	LOC138293389	LOC138293389
1	0	0	0	1	0.5	LOC138293393	LOC138293393	LOC138293393
1	0	0	0	1	0.5	LOC138293398	LOC138293398	LOC138293398
1	0	0	0	1	0.5	LOC138293403	LOC138293403	LOC138293403
1	0	0	0	1	0.5	LOC138293408	LOC138293408	LOC138293408
1	0	0	0	1	0.5	LOC138293412	LOC138293412	LOC138293412
1	0	0	0	1	0.5	LOC138293417	LOC138293417	LOC138293417
1	0	0	0	1	0.5	LOC138293423	LOC138293423	LOC138293423
0.4965	9.38e-05	0.09346	0.05744	1	0.5002	LOC138293429	LOC138293429	LOC138293429
1	0	0	0	1	0.5	LOC138293430	LOC138293430	LOC138293430
1	0	0	0	1	0.5	LOC138293437	LOC138293437	LOC138293437
1	0	0	0	1	0.5	LOC138293442	LOC138293442	LOC138293442
1	0	0	0	1	0.5	LOC138293449	LOC138293449	LOC138293449
1	0	0	0	1	0.5	LOC138293453	LOC138293453	LOC138293453
1	0	0	0	1	0.5	LOC138293459	LOC138293459	LOC138293459
1	0	0	0	1	0.5	LOC138293463	LOC138293463	LOC138293463
1	0	0	0	1	0.5	LOC138293467	LOC138293467	LOC138293467
1	0	0	0	1	0.5	LOC138293473	LOC138293473	LOC138293473
1	0	0	0	1	0.5	LOC138293479	LOC138293479	LOC138293479
1	0	0	0	1	0.5	LOC138293486	LOC138293486	LOC138293486
1	0	0	0	1	0.5	LOC138293493	LOC138293493	LOC138293493
1	0	0	0	1	0.5	LOC138293499	LOC138293499	LOC138293499
1	0	0	0	1	0.5	LOC138293505	LOC138293505	LOC138293505
1	0	0	0	1	0.5	LOC138293511	LOC138293511	LOC138293511
1	0	0	0	1	0.5	LOC138293517	LOC138293517	LOC138293517
0.3574	-0.000262	0	0.03957	1	0.4998	LOC138293520	LOC138293520	LOC138293520
1	0	0	0	1	0.5	LOC138293524	LOC138293524	LOC138293524
1	0	0	0	1	0.5	LOC138293529	LOC138293529	LOC138293529
1	0	0	0	1	0.5	LOC138293532	LOC138293532	LOC138293532
1	0	0	0	1	0.5	LOC138293535	LOC138293535	LOC138293535
1	0	0	0	1	0.5	LOC138293540	LOC138293540	LOC138293540
1	0	0	0	1	0.5	LOC138293544	LOC138293544	LOC138293544
1	0	0	0	1	0.5	LOC138293551	LOC138293551	LOC138293551
1	0	0	0	1	0.5	LOC138293557	LOC138293557	LOC138293557
1	0	0	0	1	0.5	LOC138293563	LOC138293563	LOC138293563
1	0	0	0	1	0.5	LOC138293568	LOC138293568	LOC138293568
1	0	0	0	1	0.5	LOC138293572	LOC138293572	LOC138293572
0.5983	-0.0002298	0.2804	0.3485	1	0.4997	LOC138293575	LOC138293575	LOC138293575
0.9585	3.776e-05	0.09346	0.09702	1	0.5	LOC138293576	LOC138293576	LOC138293576
0.6149	0.006869	7.056	6.847	1	0.5014	LOC138293577	LOC138293577	LOC138293577
1	0	0	0	1	0.5	LOC138293580	LOC138293580	LOC138293580
1	0	0	0	1	0.5	LOC138293585	LOC138293585	LOC138293585
1	0	0	0	1	0.5	LOC138293588	LOC138293588	LOC138293588
0.741	-3.71e-05	0	0.005106	1	0.5	LOC138293589	LOC138293589	LOC138293589
1	0	0	0	1	0.5	LOC138293591	LOC138293591	LOC138293591
0.4873	0.0005551	0.1869	0.1315	1	0.5003	LOC138293595	LOC138293595	LOC138293595
1	0	0	0	1	0.5	LOC138293599	LOC138293599	LOC138293599
1	0	0	0	1	0.5	LOC138293605	LOC138293605	LOC138293605
1	0	0	0	1	0.5	LOC138293610	LOC138293610	LOC138293610
1	0	0	0	1	0.5	LOC138293615	LOC138293615	LOC138293615
1	0	0	0	1	0.5	LOC138293621	LOC138293621	LOC138293621
1	0	0	0	1	0.5	LOC138293625	LOC138293625	LOC138293625
1	0	0	0	1	0.5	LOC138293629	LOC138293629	LOC138293629
1	0	0	0	1	0.5	LOC138293636	LOC138293636	LOC138293636
0.8208	-0.0001571	0.04673	0.05872	1	0.4999	LOC138293640	LOC138293640	LOC138293640
1	0	0	0	1	0.5	LOC138293642	LOC138293642	LOC138293642
1	0	0	0	1	0.5	LOC138293647	LOC138293647	LOC138293647
1	0	0	0	1	0.5	LOC138293653	LOC138293653	LOC138293653
1	0	0	0	1	0.5	LOC138293658	LOC138293658	LOC138293658
1	0	0	0	1	0.5	LOC138293663	LOC138293663	LOC138293663
1	0	0	0	1	0.5	LOC138293668	LOC138293668	LOC138293668
1	0	0	0	1	0.5	LOC138293673	LOC138293673	LOC138293673
1	0	0	0	1	0.5	LOC138293680	LOC138293680	LOC138293680
1	0	0	0	1	0.5	LOC138293685	LOC138293685	LOC138293685
1	0	0	0	1	0.5	LOC138293691	LOC138293691	LOC138293691
1	0	0	0	1	0.5	LOC138293693	LOC138293693	LOC138293693
1	0	0	0	1	0.5	LOC138293696	LOC138293696	LOC138293696
1	0	0	0	1	0.5	LOC138293698	LOC138293698	LOC138293698
1	0	0	0	1	0.5	LOC138293704	LOC138293704	LOC138293704
0.418	-0.0002237	0	0.03064	1	0.4998	LOC138293709	LOC138293709	LOC138293709
1	0	0	0	1	0.5	LOC138293712	LOC138293712	LOC138293712
1	0	0	0	1	0.5	LOC138293718	LOC138293718	LOC138293718
1	0	0	0	1	0.5	LOC138293720	LOC138293720	LOC138293720
1	0	0	0	1	0.5	LOC138293725	LOC138293725	LOC138293725
0.6814	-0.0008382	0.09346	0.1251	1	0.4998	LOC138293728	LOC138293728	LOC138293728
1	0	0	0	1	0.5	LOC138293732	LOC138293732	LOC138293732
1	0	0	0	1	0.5	LOC138293738	LOC138293738	LOC138293738
1	0	0	0	1	0.5	LOC138293743	LOC138293743	LOC138293743
1	0	0	0	1	0.5	LOC138293748	LOC138293748	LOC138293748
1	0	0	0	1	0.5	LOC138293754	LOC138293754	LOC138293754
0.8688	-9.652e-06	0	0.001277	1	0.5	LOC138293757	LOC138293757	LOC138293757
1	0	0	0	1	0.5	LOC138293760	LOC138293760	LOC138293760
1	0	0	0	1	0.5	LOC138293767	LOC138293767	LOC138293767
1	0	0	0	1	0.5	LOC138293773	LOC138293773	LOC138293773
1	0	0	0	1	0.5	LOC138293780	LOC138293780	LOC138293780
1	0	0	0	1	0.5	LOC138293783	LOC138293783	LOC138293783
1	0	0	0	1	0.5	LOC138293787	LOC138293787	LOC138293787
0.6771	2.49e-06	0.04673	0.03064	1	0.5001	LOC138293790	LOC138293790	LOC138293790
1	0	0	0	1	0.5	LOC138293791	LOC138293791	LOC138293791
1	0	0	0	1	0.5	LOC138293792	LOC138293792	LOC138293792
1	0	0	0	1	0.5	LOC138293793	LOC138293793	LOC138293793
0.5363	-0.0001101	0	0.01787	1	0.4999	LOC138293794	LOC138293794	LOC138293794
0.8152	-6.011e-06	0	0.002553	1	0.5	LOC138293796	LOC138293796	LOC138293796
1	0	0	0	1	0.5	LOC138293797	LOC138293797	LOC138293797
1	0	0	0	1	0.5	LOC138293798	LOC138293798	LOC138293798
1	0	0	0	1	0.5	LOC138293799	LOC138293799	LOC138293799
1	0	0	0	1	0.5	LOC138293801	LOC138293801	LOC138293801
1	0	0	0	1	0.5	LOC138293802	LOC138293802	LOC138293802
1	0	0	0	1	0.5	LOC138293803	LOC138293803	LOC138293803
1	0	0	0	1	0.5	LOC138293804	LOC138293804	LOC138293804
1	0	0	0	1	0.5	LOC138293805	LOC138293805	LOC138293805
1	0	0	0	1	0.5	LOC138293806	LOC138293806	LOC138293806
1	0	0	0	1	0.5	LOC138293810	LOC138293810	LOC138293810
1	0	0	0	1	0.5	LOC138293814	LOC138293814	LOC138293814
0.7747	-2.893e-05	0	0.00383	1	0.5	LOC138293817	LOC138293817	LOC138293817
0.8688	-4.145e-06	0	0.001277	1	0.5	LOC138293819	LOC138293819	LOC138293819
1	0	0	0	1	0.5	LOC138293821	LOC138293821	LOC138293821
1	0	0	0	1	0.5	LOC138293822	LOC138293822	LOC138293822
0.5593	-0.0006108	0.1402	0.1966	1	0.4997	LOC138293825	LOC138293825	LOC138293825
1	0	0	0	1	0.5	LOC138293826	LOC138293826	LOC138293826
1	0	0	0	1	0.5	LOC138293828	LOC138293828	LOC138293828
1	0	0	0	1	0.5	LOC138293829	LOC138293829	LOC138293829
0.5512	-0.0001067	0	0.01659	1	0.4999	LOC138293831	LOC138293831	LOC138293831
1	0	0	0	1	0.5	LOC138293832	LOC138293832	LOC138293832
0.741	-5.427e-05	0	0.005106	1	0.5	LOC138293834	LOC138293834	LOC138293834
0.5085	-0.0001271	0	0.02042	1	0.4999	LOC138293835	LOC138293835	LOC138293835
0.5596	-0.0004497	0.1402	0.1966	1	0.4997	LOC138293836	LOC138293836	LOC138293836
1	0	0	0	1	0.5	LOC138293837	LOC138293837	LOC138293837
1	0	0	0	1	0.5	LOC138293841	LOC138293841	LOC138293841
1	0	0	0	1	0.5	LOC138293842	LOC138293842	LOC138293842
1	0	0	0	1	0.5	LOC138293844	LOC138293844	LOC138293844
0.8152	-2.387e-05	0	0.002553	1	0.5	LOC138293846	LOC138293846	LOC138293846
0.741	-2.564e-05	0	0.005106	1	0.5	LOC138293847	LOC138293847	LOC138293847
1	0	0	0	1	0.5	LOC138293848	LOC138293848	LOC138293848
0.8688	-6.4e-06	0	0.001277	1	0.5	LOC138293850	LOC138293850	LOC138293850
1	0	0	0	1	0.5	LOC138293852	LOC138293852	LOC138293852
1	0	0	0	1	0.5	LOC138293853	LOC138293853	LOC138293853
1	0	0	0	1	0.5	LOC138293854	LOC138293854	LOC138293854
1	0	0	0	1	0.5	LOC138293855	LOC138293855	LOC138293855
0.741	-3.492e-05	0	0.005106	1	0.5	LOC138293859	LOC138293859	LOC138293859
1	0	0	0	1	0.5	LOC138293861	LOC138293861	LOC138293861
1	0	0	0	1	0.5	LOC138293865	LOC138293865	LOC138293865
0.3993	-0.0002171	0	0.03319	1	0.4998	LOC138293866	LOC138293866	LOC138293866
1	0	0	0	1	0.5	LOC138293869	LOC138293869	LOC138293869
0.3734	-0.0003087	0	0.03702	1	0.4998	LOC138293871	LOC138293871	LOC138293871
0.6402	-5.669e-05	0	0.01021	1	0.4999	LOC138293875	LOC138293875	LOC138293875
1	0	0	0	1	0.5	LOC138293876	LOC138293876	LOC138293876
0.8688	-6.667e-06	0	0.001277	1	0.5	LOC138293880	LOC138293880	LOC138293880
1	0	0	0	1	0.5	LOC138293884	LOC138293884	LOC138293884
0.8227	-0.001026	0.6542	0.6944	1	0.4998	LOC138293885	LOC138293885	LOC138293885
1	0	0	0	1	0.5	LOC138293886	LOC138293886	LOC138293886
1	0	0	0	1	0.5	LOC138293887	LOC138293887	LOC138293887
0.8378	-0.0001922	0.04673	0.05744	1	0.4999	LOC138293889	LOC138293889	LOC138293889
1	0	0	0	1	0.5	LOC138293890	LOC138293890	LOC138293890
1	0	0	0	1	0.5	LOC138293895	LOC138293895	LOC138293895
0.6856	-7.855e-05	0	0.007659	1	0.5	LOC138293898	LOC138293898	LOC138293898
1	0	0	0	1	0.5	LOC138293899	LOC138293899	LOC138293899
0.8688	-2.139e-05	0	0.001277	1	0.5	LOC138293900	LOC138293900	LOC138293900
0.8688	-1.557e-05	0	0.001277	1	0.5	LOC138293903	LOC138293903	LOC138293903
1	0	0	0	1	0.5	LOC138293904	LOC138293904	LOC138293904
0.4598	-0.0002011	0	0.02553	1	0.4999	LOC138293907	LOC138293907	LOC138293907
1	0	0	0	1	0.5	LOC138293909	LOC138293909	LOC138293909
1	0	0	0	1	0.5	LOC138293913	LOC138293913	LOC138293913
0.8688	-6.555e-06	0	0.001277	1	0.5	LOC138293914	LOC138293914	LOC138293914
1	0	0	0	1	0.5	LOC138293915	LOC138293915	LOC138293915
0.6292	0.0006618	0.2804	0.2298	1	0.5003	LOC138293917	LOC138293917	LOC138293917
1	0	0	0	1	0.5	LOC138293920	LOC138293920	LOC138293920
1	0	0	0	1	0.5	LOC138293921	LOC138293921	LOC138293921
1	0	0	0	1	0.5	LOC138293922	LOC138293922	LOC138293922
1	0	0	0	1	0.5	LOC138293929	LOC138293929	LOC138293929
1	0	0	0	1	0.5	LOC138293933	LOC138293933	LOC138293933
0.7747	-2.331e-05	0	0.00383	1	0.5	LOC138293935	LOC138293935	LOC138293935
1	0	0	0	1	0.5	LOC138293937	LOC138293937	LOC138293937
1	0	0	0	1	0.5	LOC138293943	LOC138293943	LOC138293943
1	0	0	0	1	0.5	LOC138293944	LOC138293944	LOC138293944
1	0	0	0	1	0.5	LOC138293945	LOC138293945	LOC138293945
1	0	0	0	1	0.5	LOC138293947	LOC138293947	LOC138293947
0.3993	-0.0001897	0	0.03319	1	0.4998	LOC138293948	LOC138293948	LOC138293948
1	0	0	0	1	0.5	LOC138293949	LOC138293949	LOC138293949
1	0	0	0	1	0.5	LOC138293950	LOC138293950	LOC138293950
0.7944	0.000305	0.514	0.4749	1	0.5002	LOC138293952	LOC138293952	LOC138293952
1	0	0	0	1	0.5	LOC138293953	LOC138293953	LOC138293953
1	0	0	0	1	0.5	LOC138293954	LOC138293954	LOC138293954
1	0	0	0	1	0.5	LOC138293955	LOC138293955	LOC138293955
1	0	0	0	1	0.5	LOC138293956	LOC138293956	LOC138293956
0.5085	-0.0001118	0	0.02042	1	0.4999	LOC138293958	LOC138293958	LOC138293958
1	0	0	0	1	0.5	LOC138293959	LOC138293959	LOC138293959
1	0	0	0	1	0.5	LOC138293964	LOC138293964	LOC138293964
1	0	0	0	1	0.5	LOC138293968	LOC138293968	LOC138293968
0.5836	-8.416e-05	0	0.01404	1	0.4999	LOC138293970	LOC138293970	LOC138293970
0.5348	0.0003362	0.3271	0.2579	1	0.5003	LOC138293971	LOC138293971	LOC138293971
1	0	0	0	1	0.5	LOC138293974	LOC138293974	LOC138293974
1	0	0	0	1	0.5	LOC138293981	LOC138293981	LOC138293981
1	0	0	0	1	0.5	LOC138293989	LOC138293989	LOC138293989
1	0	0	0	1	0.5	LOC138293996	LOC138293996	LOC138293996
1	0	0	0	1	0.5	LOC138293997	LOC138293997	LOC138293997
1	0	0	0	1	0.5	LOC138294000	LOC138294000	LOC138294000
0.3423	-0.000309	0	0.04213	1	0.4998	LOC138294007	LOC138294007	LOC138294007
1	0	0	0	1	0.5	LOC138294008	LOC138294008	LOC138294008
0.4381	-0.0002351	0	0.02808	1	0.4999	LOC138294010	LOC138294010	LOC138294010
1	0	0	0	1	0.5	LOC138294014	LOC138294014	LOC138294014
0.5935	0.0006434	0.3738	0.3089	1	0.5003	LOC138294015	LOC138294015	LOC138294015
0.6489	-0.0006818	1.262	1.379	1	0.4994	LOC138294018	LOC138294018	LOC138294018
1	0	0	0	1	0.5	LOC138294020	LOC138294020	LOC138294020
0.8688	-1.057e-05	0	0.001277	1	0.5	LOC138294021	LOC138294021	LOC138294021
0.3904	-0.0001797	0	0.03447	1	0.4998	LOC138294023	LOC138294023	LOC138294023
1	0	0	0	1	0.5	LOC138294028	LOC138294028	LOC138294028
1	0	0	0	1	0.5	LOC138294036	LOC138294036	LOC138294036
1	0	0	0	1	0.5	LOC138294043	LOC138294043	LOC138294043
1	0	0	0	1	0.5	LOC138294051	LOC138294051	LOC138294051
1	0	0	0	1	0.5	LOC138294056	LOC138294056	LOC138294056
1	0	0	0	1	0.5	LOC138294058	LOC138294058	LOC138294058
0.8152	-3.103e-05	0	0.002553	1	0.5	LOC138294061	LOC138294061	LOC138294061
0.3864	-0.001055	0.4673	0.6153	1	0.4993	LOC138294063	LOC138294063	LOC138294063
0.8688	-3.115e-06	0	0.001277	1	0.5	LOC138294065	LOC138294065	LOC138294065
1	0	0	0	1	0.5	LOC138294066	LOC138294066	LOC138294066
0.4216	-0.001982	0.6542	0.8106	1	0.4992	LOC138294071	LOC138294071	LOC138294071
0.4381	-0.0001863	0	0.02808	1	0.4999	LOC138294072	LOC138294072	LOC138294072
1	0	0	0	1	0.5	LOC138294074	LOC138294074	LOC138294074
1	0	0	0	1	0.5	LOC138294080	LOC138294080	LOC138294080
0.3351	-0.0002784	0	0.0434	1	0.4998	LOC138294081	LOC138294081	LOC138294081
1	0	0	0	1	0.5	LOC138294082	LOC138294082	LOC138294082
0.7117	-5.478e-05	0	0.006383	1	0.5	LOC138294084	LOC138294084	LOC138294084
1	0	0	0	1	0.5	LOC138294086	LOC138294086	LOC138294086
1	0	0	0	1	0.5	LOC138294095	LOC138294095	LOC138294095
0.6856	-4.539e-05	0	0.007659	1	0.5	LOC138294102	LOC138294102	LOC138294102
1	0	0	0	1	0.5	LOC138294103	LOC138294103	LOC138294103
0.4955	-0.0001621	0	0.0217	1	0.4999	LOC138294107	LOC138294107	LOC138294107
0.7117	-5.408e-05	0	0.006383	1	0.5	LOC138294108	LOC138294108	LOC138294108
1	0	0	0	1	0.5	LOC138294109	LOC138294109	LOC138294109
1	0	0	0	1	0.5	LOC138294112	LOC138294112	LOC138294112
1	0	0	0	1	0.5	LOC138294113	LOC138294113	LOC138294113
0.9297	8.689e-06	0.09346	0.09957	1	0.5	LOC138294117	LOC138294117	LOC138294117
1	0	0	0	1	0.5	LOC138294120	LOC138294120	LOC138294120
0.8152	-3.18e-05	0	0.002553	1	0.5	LOC138294121	LOC138294121	LOC138294121
0.8688	-1.169e-05	0	0.001277	1	0.5	LOC138294122	LOC138294122	LOC138294122
0.4279	-0.0002038	0	0.02936	1	0.4999	LOC138294123	LOC138294123	LOC138294123
1	0	0	0	1	0.5	LOC138294125	LOC138294125	LOC138294125
0.9305	0.0001874	0.04673	0.05106	1	0.5	LOC138294127	LOC138294127	LOC138294127
0.741	-4.571e-05	0	0.005106	1	0.5	LOC138294129	LOC138294129	LOC138294129
1	0	0	0	1	0.5	LOC138294131	LOC138294131	LOC138294131
0.7117	-3.87e-05	0	0.006383	1	0.5	LOC138294132	LOC138294132	LOC138294132
0.9019	-0.0001505	0.09346	0.08553	1	0.5	LOC138294136	LOC138294136	LOC138294136
1	0	0	0	1	0.5	LOC138294139	LOC138294139	LOC138294139
0.7117	-4.053e-05	0	0.006383	1	0.5	LOC138294144	LOC138294144	LOC138294144
1	0	0	0	1	0.5	LOC138294146	LOC138294146	LOC138294146
0.5669	-0.0001159	0	0.01532	1	0.4999	LOC138294150	LOC138294150	LOC138294150
1	0	0	0	1	0.5	LOC138294151	LOC138294151	LOC138294151
1	0	0	0	1	0.5	LOC138294155	LOC138294155	LOC138294155
1	0	0	0	1	0.5	LOC138294161	LOC138294161	LOC138294161
1	0	0	0	1	0.5	LOC138294162	LOC138294162	LOC138294162
1	0	0	0	1	0.5	LOC138294163	LOC138294163	LOC138294163
1	0	0	0	1	0.5	LOC138294169	LOC138294169	LOC138294169
0.6134	0.0004777	0.09346	0.0651	1	0.5001	LOC138294172	LOC138294172	LOC138294172
0.4406	0.000535	0.1402	0.08936	1	0.5003	LOC138294173	LOC138294173	LOC138294173
0.7778	-0.0001037	0.2336	0.2055	1	0.5001	LOC138294174	LOC138294174	LOC138294174
0.8152	-1.328e-05	0	0.002553	1	0.5	LOC138294176	LOC138294176	LOC138294176
1	0	0	0	1	0.5	LOC138294177	LOC138294177	LOC138294177
0.7747	-4.402e-05	0	0.00383	1	0.5	LOC138294178	LOC138294178	LOC138294178
1	0	0	0	1	0.5	LOC138294179	LOC138294179	LOC138294179
0.5085	-0.0001465	0	0.02042	1	0.4999	LOC138294180	LOC138294180	LOC138294180
0.9298	-0.0001897	0.04673	0.05106	1	0.5	LOC138294181	LOC138294181	LOC138294181
0.8152	-1.446e-05	0	0.002553	1	0.5	LOC138294182	LOC138294182	LOC138294182
0.62	-5.65e-05	0	0.01149	1	0.4999	LOC138294183	LOC138294183	LOC138294183
0.741	-2.894e-05	0	0.005106	1	0.5	LOC138294184	LOC138294184	LOC138294184
1	0	0	0	1	0.5	LOC138294185	LOC138294185	LOC138294185
1	0	0	0	1	0.5	LOC138294188	LOC138294188	LOC138294188
0.9187	-0.000435	0.09346	0.0868	1	0.5	LOC138294191	LOC138294191	LOC138294191
1	0	0	0	1	0.5	LOC138294192	LOC138294192	LOC138294192
1	0	0	0	1	0.5	LOC138294195	LOC138294195	LOC138294195
0.4955	-0.00012	0	0.0217	1	0.4999	LOC138294198	LOC138294198	LOC138294198
0.7919	-0.0004297	0.1402	0.12	1	0.5001	LOC138294199	LOC138294199	LOC138294199
1	0	0	0	1	0.5	LOC138294201	LOC138294201	LOC138294201
0.5634	-0.0002501	0.04673	0.08297	1	0.4998	LOC138294202	LOC138294202	LOC138294202
0.8688	-4.916e-06	0	0.001277	1	0.5	LOC138294204	LOC138294204	LOC138294204
0.7677	-0.0001491	0.1869	0.217	1	0.4998	LOC138294205	LOC138294205	LOC138294205
0.5836	-7.713e-05	0	0.01404	1	0.4999	LOC138294206	LOC138294206	LOC138294206
0.668	0.0006799	1.075	0.9829	1	0.5005	LOC138294207	LOC138294207	LOC138294207
1	0	0	0	1	0.5	LOC138294208	LOC138294208	LOC138294208
0.5526	-0.0002881	0.04673	0.08425	1	0.4998	LOC138294209	LOC138294209	LOC138294209
0.4831	-0.0001792	0	0.02298	1	0.4999	LOC138294210	LOC138294210	LOC138294210
1	0	0	0	1	0.5	LOC138294211	LOC138294211	LOC138294211
0.4955	-0.0001989	0	0.0217	1	0.4999	LOC138294212	LOC138294212	LOC138294212
0.8688	-6.356e-06	0	0.001277	1	0.5	LOC138294214	LOC138294214	LOC138294214
1	0	0	0	1	0.5	LOC138294218	LOC138294218	LOC138294218
1	0	0	0	1	0.5	LOC138294226	LOC138294226	LOC138294226
0.7747	-1.344e-05	0	0.00383	1	0.5	LOC138294228	LOC138294228	LOC138294228
0.9132	0.0007216	0.7477	0.7698	1	0.4999	LOC138294229	LOC138294229	LOC138294229
1	0	0	0	1	0.5	LOC138294232	LOC138294232	LOC138294232
0.3423	-0.0003285	0	0.04213	1	0.4998	LOC138294233	LOC138294233	LOC138294233
0.5836	-0.0001784	0	0.01404	1	0.4999	LOC138294235	LOC138294235	LOC138294235
0.6856	-2.646e-05	0	0.007659	1	0.5	LOC138294236	LOC138294236	LOC138294236
0.4381	-0.0001777	0	0.02808	1	0.4999	LOC138294237	LOC138294237	LOC138294237
1	0	0	0	1	0.5	LOC138294238	LOC138294238	LOC138294238
1	0	0	0	1	0.5	LOC138294240	LOC138294240	LOC138294240
0.9159	0.0003099	0.09346	0.1008	1	0.5	LOC138294243	LOC138294243	LOC138294243
1	0	0	0	1	0.5	LOC138294247	LOC138294247	LOC138294247
1	0	0	0	1	0.5	LOC138294254	LOC138294254	LOC138294254
0.8688	-2.082e-05	0	0.001277	1	0.5	LOC138294256	LOC138294256	LOC138294256
0.8948	-0.0001069	0.04673	0.04085	1	0.5	LOC138294259	LOC138294259	LOC138294259
1	0	0	0	1	0.5	LOC138294260	LOC138294260	LOC138294260
0.5669	-9.805e-05	0	0.01532	1	0.4999	LOC138294263	LOC138294263	LOC138294263
0.8688	-6.951e-06	0	0.001277	1	0.5	LOC138294264	LOC138294264	LOC138294264
1	0	0	0	1	0.5	LOC138294267	LOC138294267	LOC138294267
1	0	0	0	1	0.5	LOC138294269	LOC138294269	LOC138294269
1	0	0	0	1	0.5	LOC138294270	LOC138294270	LOC138294270
0.8688	-6.825e-06	0	0.001277	1	0.5	LOC138294271	LOC138294271	LOC138294271
1	0	0	0	1	0.5	LOC138294272	LOC138294272	LOC138294272
1	0	0	0	1	0.5	LOC138294273	LOC138294273	LOC138294273
1	0	0	0	1	0.5	LOC138294274	LOC138294274	LOC138294274
1	0	0	0	1	0.5	LOC138294275	LOC138294275	LOC138294275
1	0	0	0	1	0.5	LOC138294276	LOC138294276	LOC138294276
0.7747	-1.546e-05	0	0.00383	1	0.5	LOC138294277	LOC138294277	LOC138294277
1	0	0	0	1	0.5	LOC138294278	LOC138294278	LOC138294278
1	0	0	0	1	0.5	LOC138294279	LOC138294279	LOC138294279
1	0	0	0	1	0.5	LOC138294280	LOC138294280	LOC138294280
1	0	0	0	1	0.5	LOC138294281	LOC138294281	LOC138294281
1	0	0	0	1	0.5	LOC138294282	LOC138294282	LOC138294282
1	0	0	0	1	0.5	LOC138294283	LOC138294283	LOC138294283
1	0	0	0	1	0.5	LOC138294284	LOC138294284	LOC138294284
1	0	0	0	1	0.5	LOC138294285	LOC138294285	LOC138294285
1	0	0	0	1	0.5	LOC138294286	LOC138294286	LOC138294286
1	0	0	0	1	0.5	LOC138294287	LOC138294287	LOC138294287
1	0	0	0	1	0.5	LOC138294288	LOC138294288	LOC138294288
1	0	0	0	1	0.5	LOC138294289	LOC138294289	LOC138294289
1	0	0	0	1	0.5	LOC138294290	LOC138294290	LOC138294290
1	0	0	0	1	0.5	LOC138294291	LOC138294291	LOC138294291
1	0	0	0	1	0.5	LOC138294292	LOC138294292	LOC138294292
1	0	0	0	1	0.5	LOC138294293	LOC138294293	LOC138294293
1	0	0	0	1	0.5	LOC138294294	LOC138294294	LOC138294294
1	0	0	0	1	0.5	LOC138294295	LOC138294295	LOC138294295
1	0	0	0	1	0.5	LOC138294296	LOC138294296	LOC138294296
1	0	0	0	1	0.5	LOC138294297	LOC138294297	LOC138294297
1	0	0	0	1	0.5	LOC138294298	LOC138294298	LOC138294298
1	0	0	0	1	0.5	LOC138294299	LOC138294299	LOC138294299
1	0	0	0	1	0.5	LOC138294300	LOC138294300	LOC138294300
1	0	0	0	1	0.5	LOC138294301	LOC138294301	LOC138294301
1	0	0	0	1	0.5	LOC138294302	LOC138294302	LOC138294302
1	0	0	0	1	0.5	LOC138294303	LOC138294303	LOC138294303
1	0	0	0	1	0.5	LOC138294304	LOC138294304	LOC138294304
1	0	0	0	1	0.5	LOC138294305	LOC138294305	LOC138294305
1	0	0	0	1	0.5	LOC138294306	LOC138294306	LOC138294306
1	0	0	0	1	0.5	LOC138294307	LOC138294307	LOC138294307
1	0	0	0	1	0.5	LOC138294308	LOC138294308	LOC138294308
1	0	0	0	1	0.5	LOC138294309	LOC138294309	LOC138294309
1	0	0	0	1	0.5	LOC138294310	LOC138294310	LOC138294310
1	0	0	0	1	0.5	LOC138294311	LOC138294311	LOC138294311
1	0	0	0	1	0.5	LOC138294312	LOC138294312	LOC138294312
1	0	0	0	1	0.5	LOC138294313	LOC138294313	LOC138294313
1	0	0	0	1	0.5	LOC138294314	LOC138294314	LOC138294314
1	0	0	0	1	0.5	LOC138294315	LOC138294315	LOC138294315
1	0	0	0	1	0.5	LOC138294316	LOC138294316	LOC138294316
1	0	0	0	1	0.5	LOC138294317	LOC138294317	LOC138294317
1	0	0	0	1	0.5	LOC138294318	LOC138294318	LOC138294318
1	0	0	0	1	0.5	LOC138294319	LOC138294319	LOC138294319
1	0	0	0	1	0.5	LOC138294320	LOC138294320	LOC138294320
1	0	0	0	1	0.5	LOC138294321	LOC138294321	LOC138294321
1	0	0	0	1	0.5	LOC138294322	LOC138294322	LOC138294322
1	0	0	0	1	0.5	LOC138294323	LOC138294323	LOC138294323
1	0	0	0	1	0.5	LOC138294324	LOC138294324	LOC138294324
1	0	0	0	1	0.5	LOC138294325	LOC138294325	LOC138294325
1	0	0	0	1	0.5	LOC138294326	LOC138294326	LOC138294326
1	0	0	0	1	0.5	LOC138294327	LOC138294327	LOC138294327
1	0	0	0	1	0.5	LOC138294328	LOC138294328	LOC138294328
1	0	0	0	1	0.5	LOC138294329	LOC138294329	LOC138294329
1	0	0	0	1	0.5	LOC138294330	LOC138294330	LOC138294330
1	0	0	0	1	0.5	LOC138294331	LOC138294331	LOC138294331
1	0	0	0	1	0.5	LOC138294332	LOC138294332	LOC138294332
1	0	0	0	1	0.5	LOC138294333	LOC138294333	LOC138294333
1	0	0	0	1	0.5	LOC138294334	LOC138294334	LOC138294334
1	0	0	0	1	0.5	LOC138294335	LOC138294335	LOC138294335
1	0	0	0	1	0.5	LOC138294336	LOC138294336	LOC138294336
1	0	0	0	1	0.5	LOC138294337	LOC138294337	LOC138294337
1	0	0	0	1	0.5	LOC138294338	LOC138294338	LOC138294338
1	0	0	0	1	0.5	LOC138294339	LOC138294339	LOC138294339
1	0	0	0	1	0.5	LOC138294340	LOC138294340	LOC138294340
1	0	0	0	1	0.5	LOC138294341	LOC138294341	LOC138294341
1	0	0	0	1	0.5	LOC138294342	LOC138294342	LOC138294342
1	0	0	0	1	0.5	LOC138294343	LOC138294343	LOC138294343
1	0	0	0	1	0.5	LOC138294344	LOC138294344	LOC138294344
1	0	0	0	1	0.5	LOC138294345	LOC138294345	LOC138294345
1	0	0	0	1	0.5	LOC138294346	LOC138294346	LOC138294346
1	0	0	0	1	0.5	LOC138294347	LOC138294347	LOC138294347
1	0	0	0	1	0.5	LOC138294348	LOC138294348	LOC138294348
1	0	0	0	1	0.5	LOC138294349	LOC138294349	LOC138294349
1	0	0	0	1	0.5	LOC138294350	LOC138294350	LOC138294350
1	0	0	0	1	0.5	LOC138294351	LOC138294351	LOC138294351
1	0	0	0	1	0.5	LOC138294352	LOC138294352	LOC138294352
1	0	0	0	1	0.5	LOC138294353	LOC138294353	LOC138294353
1	0	0	0	1	0.5	LOC138294354	LOC138294354	LOC138294354
1	0	0	0	1	0.5	LOC138294355	LOC138294355	LOC138294355
1	0	0	0	1	0.5	LOC138294356	LOC138294356	LOC138294356
1	0	0	0	1	0.5	LOC138294357	LOC138294357	LOC138294357
1	0	0	0	1	0.5	LOC138294358	LOC138294358	LOC138294358
0.8688	-4.667e-06	0	0.001277	1	0.5	LOC138294360	LOC138294360	LOC138294360
1	0	0	0	1	0.5	LOC138294361	LOC138294361	LOC138294361
1	0	0	0	1	0.5	LOC138294362	LOC138294362	LOC138294362
1	0	0	0	1	0.5	LOC138294363	LOC138294363	LOC138294363
0.7117	-3.389e-05	0	0.006383	1	0.5	LOC138294364	LOC138294364	LOC138294364
1	0	0	0	1	0.5	LOC138294365	LOC138294365	LOC138294365
1	0	0	0	1	0.5	LOC138294366	LOC138294366	LOC138294366
1	0	0	0	1	0.5	LOC138294367	LOC138294367	LOC138294367
1	0	0	0	1	0.5	LOC138294368	LOC138294368	LOC138294368
1	0	0	0	1	0.5	LOC138294369	LOC138294369	LOC138294369
1	0	0	0	1	0.5	LOC138294370	LOC138294370	LOC138294370
1	0	0	0	1	0.5	LOC138294371	LOC138294371	LOC138294371
1	0	0	0	1	0.5	LOC138294372	LOC138294372	LOC138294372
1	0	0	0	1	0.5	LOC138294373	LOC138294373	LOC138294373
1	0	0	0	1	0.5	LOC138294374	LOC138294374	LOC138294374
1	0	0	0	1	0.5	LOC138294375	LOC138294375	LOC138294375
1	0	0	0	1	0.5	LOC138294376	LOC138294376	LOC138294376
1	0	0	0	1	0.5	LOC138294377	LOC138294377	LOC138294377
0.6012	-7.673e-05	0	0.01277	1	0.4999	LOC138294378	LOC138294378	LOC138294378
0.8152	-1.476e-05	0	0.002553	1	0.5	LOC138294379	LOC138294379	LOC138294379
1	0	0	0	1	0.5	LOC138294380	LOC138294380	LOC138294380
1	0	0	0	1	0.5	LOC138294381	LOC138294381	LOC138294381
0.7747	-2.636e-05	0	0.00383	1	0.5	LOC138294382	LOC138294382	LOC138294382
1	0	0	0	1	0.5	LOC138294383	LOC138294383	LOC138294383
1	0	0	0	1	0.5	LOC138294384	LOC138294384	LOC138294384
1	0	0	0	1	0.5	LOC138294385	LOC138294385	LOC138294385
1	0	0	0	1	0.5	LOC138294386	LOC138294386	LOC138294386
0.7747	-3.065e-05	0	0.00383	1	0.5	LOC138294387	LOC138294387	LOC138294387
1	0	0	0	1	0.5	LOC138294388	LOC138294388	LOC138294388
1	0	0	0	1	0.5	LOC138294389	LOC138294389	LOC138294389
1	0	0	0	1	0.5	LOC138294390	LOC138294390	LOC138294390
1	0	0	0	1	0.5	LOC138294391	LOC138294391	LOC138294391
1	0	0	0	1	0.5	LOC138294392	LOC138294392	LOC138294392
1	0	0	0	1	0.5	LOC138294393	LOC138294393	LOC138294393
0.7117	-4.596e-05	0	0.006383	1	0.5	LOC138294394	LOC138294394	LOC138294394
1	0	0	0	1	0.5	LOC138294395	LOC138294395	LOC138294395
1	0	0	0	1	0.5	LOC138294396	LOC138294396	LOC138294396
0.8152	-1.194e-05	0	0.002553	1	0.5	LOC138294397	LOC138294397	LOC138294397
1	0	0	0	1	0.5	LOC138294398	LOC138294398	LOC138294398
1	0	0	0	1	0.5	LOC138294399	LOC138294399	LOC138294399
1	0	0	0	1	0.5	LOC138294400	LOC138294400	LOC138294400
1	0	0	0	1	0.5	LOC138294401	LOC138294401	LOC138294401
1	0	0	0	1	0.5	LOC138294402	LOC138294402	LOC138294402
1	0	0	0	1	0.5	LOC138294403	LOC138294403	LOC138294403
0.8152	-1.038e-05	0	0.002553	1	0.5	LOC138294404	LOC138294404	LOC138294404
1	0	0	0	1	0.5	LOC138294405	LOC138294405	LOC138294405
0.741	-6.556e-05	0	0.005106	1	0.5	LOC138294406	LOC138294406	LOC138294406
1	0	0	0	1	0.5	LOC138294407	LOC138294407	LOC138294407
1	0	0	0	1	0.5	LOC138294408	LOC138294408	LOC138294408
1	0	0	0	1	0.5	LOC138294409	LOC138294409	LOC138294409
1	0	0	0	1	0.5	LOC138294410	LOC138294410	LOC138294410
0.7747	-2.439e-05	0	0.00383	1	0.5	LOC138294412	LOC138294412	LOC138294412
0.62	-5.849e-05	0	0.01149	1	0.4999	LOC138294413	LOC138294413	LOC138294413
0.6856	-2.898e-05	0	0.007659	1	0.5	LOC138294414	LOC138294414	LOC138294414
1	0	0	0	1	0.5	LOC138294415	LOC138294415	LOC138294415
1	0	0	0	1	0.5	LOC138294416	LOC138294416	LOC138294416
1	0	0	0	1	0.5	LOC138294417	LOC138294417	LOC138294417
1	0	0	0	1	0.5	LOC138294418	LOC138294418	LOC138294418
1	0	0	0	1	0.5	LOC138294419	LOC138294419	LOC138294419
1	0	0	0	1	0.5	LOC138294420	LOC138294420	LOC138294420
1	0	0	0	1	0.5	LOC138294421	LOC138294421	LOC138294421
1	0	0	0	1	0.5	LOC138294422	LOC138294422	LOC138294422
1	0	0	0	1	0.5	LOC138294423	LOC138294423	LOC138294423
1	0	0	0	1	0.5	LOC138294424	LOC138294424	LOC138294424
0.8688	-5.626e-06	0	0.001277	1	0.5	LOC138294425	LOC138294425	LOC138294425
1	0	0	0	1	0.5	LOC138294426	LOC138294426	LOC138294426
1	0	0	0	1	0.5	LOC138294427	LOC138294427	LOC138294427
1	0	0	0	1	0.5	LOC138294428	LOC138294428	LOC138294428
1	0	0	0	1	0.5	LOC138294429	LOC138294429	LOC138294429
1	0	0	0	1	0.5	LOC138294430	LOC138294430	LOC138294430
0.7833	-0.0002957	2.804	2.913	1	0.4995	LOC138294431	LOC138294431	LOC138294431
1	0	0	0	1	0.5	LOC138294432	LOC138294432	LOC138294432
0.8335	0.002537	3.037	2.978	1	0.5004	LOC138294434	LOC138294434	LOC138294434
1	0	0	0	1	0.5	LOC138294435	LOC138294435	LOC138294435
0.7979	-0.000149	7.196	7.071	1	0.5007	LOC138294440	LOC138294440	LOC138294440
1	0	0	0	1	0.5	LOC138294443	LOC138294443	LOC138294443
1	0	0	0	1	0.5	LOC138294445	LOC138294445	LOC138294445
1	0	0	0	1	0.5	LOC138294446	LOC138294446	LOC138294446
1	0	0	0	1	0.5	LOC138294447	LOC138294447	LOC138294447
1	0	0	0	1	0.5	LOC138294448	LOC138294448	LOC138294448
1	0	0	0	1	0.5	LOC138294449	LOC138294449	LOC138294449
1	0	0	0	1	0.5	LOC138294450	LOC138294450	LOC138294450
1	0	0	0	1	0.5	LOC138294451	LOC138294451	LOC138294451
0.8152	-1.208e-05	0	0.002553	1	0.5	LOC138294452	LOC138294452	LOC138294452
0.741	-3.47e-05	0	0.005106	1	0.5	LOC138294453	LOC138294453	LOC138294453
1	0	0	0	1	0.5	LOC138294454	LOC138294454	LOC138294454
0.8688	-8.323e-06	0	0.001277	1	0.5	LOC138294455	LOC138294455	LOC138294455
1	0	0	0	1	0.5	LOC138294456	LOC138294456	LOC138294456
0.445	0.0001226	0.04673	0.0217	1	0.5001	LOC138294457	LOC138294457	LOC138294457
1	0	0	0	1	0.5	LOC138294458	LOC138294458	LOC138294458
0.6619	-5.568e-05	0	0.008936	1	0.5	LOC138294459	LOC138294459	LOC138294459
0.8152	-1.185e-05	0	0.002553	1	0.5	LOC138294460	LOC138294460	LOC138294460
1	0	0	0	1	0.5	LOC138294461	LOC138294461	LOC138294461
1	0	0	0	1	0.5	LOC138294462	LOC138294462	LOC138294462
1	0	0	0	1	0.5	LOC138294463	LOC138294463	LOC138294463
1	0	0	0	1	0.5	LOC138294464	LOC138294464	LOC138294464
1	0	0	0	1	0.5	LOC138294465	LOC138294465	LOC138294465
1	0	0	0	1	0.5	LOC138294466	LOC138294466	LOC138294466
1	0	0	0	1	0.5	LOC138294467	LOC138294467	LOC138294467
1	0	0	0	1	0.5	LOC138294468	LOC138294468	LOC138294468
1	0	0	0	1	0.5	LOC138294476	LOC138294476	LOC138294476
1	0	0	0	1	0.5	LOC138294487	LOC138294487	LOC138294487
1	0	0	0	1	0.5	LOC138294498	LOC138294498	LOC138294498
1	0	0	0	1	0.5	LOC138294509	LOC138294509	LOC138294509
1	0	0	0	1	0.5	LOC138294520	LOC138294520	LOC138294520
1	0	0	0	1	0.5	LOC138294531	LOC138294531	LOC138294531
1	0	0	0	1	0.5	LOC138294542	LOC138294542	LOC138294542
1	0	0	0	1	0.5	LOC138294553	LOC138294553	LOC138294553
1	0	0	0	1	0.5	LOC138294564	LOC138294564	LOC138294564
1	0	0	0	1	0.5	LOC138294575	LOC138294575	LOC138294575
1	0	0	0	1	0.5	LOC138294586	LOC138294586	LOC138294586
1	0	0	0	1	0.5	LOC138294597	LOC138294597	LOC138294597
1	0	0	0	1	0.5	LOC138294608	LOC138294608	LOC138294608
1	0	0	0	1	0.5	LOC138294619	LOC138294619	LOC138294619
1	0	0	0	1	0.5	LOC138294630	LOC138294630	LOC138294630
1	0	0	0	1	0.5	LOC138294641	LOC138294641	LOC138294641
1	0	0	0	1	0.5	LOC138294652	LOC138294652	LOC138294652
1	0	0	0	1	0.5	LOC138294663	LOC138294663	LOC138294663
1	0	0	0	1	0.5	LOC138294674	LOC138294674	LOC138294674
1	0	0	0	1	0.5	LOC138294685	LOC138294685	LOC138294685
1	0	0	0	1	0.5	LOC138294696	LOC138294696	LOC138294696
1	0	0	0	1	0.5	LOC138294707	LOC138294707	LOC138294707
1	0	0	0	1	0.5	LOC138294718	LOC138294718	LOC138294718
1	0	0	0	1	0.5	LOC138294724	LOC138294724	LOC138294724
1	0	0	0	1	0.5	LOC138294730	LOC138294730	LOC138294730
1	0	0	0	1	0.5	LOC138294741	LOC138294741	LOC138294741
1	0	0	0	1	0.5	LOC138294752	LOC138294752	LOC138294752
1	0	0	0	1	0.5	LOC138294763	LOC138294763	LOC138294763
1	0	0	0	1	0.5	LOC138294774	LOC138294774	LOC138294774
1	0	0	0	1	0.5	LOC138294785	LOC138294785	LOC138294785
1	0	0	0	1	0.5	LOC138294796	LOC138294796	LOC138294796
1	0	0	0	1	0.5	LOC138294807	LOC138294807	LOC138294807
1	0	0	0	1	0.5	LOC138294818	LOC138294818	LOC138294818
1	0	0	0	1	0.5	LOC138294829	LOC138294829	LOC138294829
1	0	0	0	1	0.5	LOC138294840	LOC138294840	LOC138294840
1	0	0	0	1	0.5	LOC138294851	LOC138294851	LOC138294851
1	0	0	0	1	0.5	LOC138294862	LOC138294862	LOC138294862
1	0	0	0	1	0.5	LOC138294873	LOC138294873	LOC138294873
1	0	0	0	1	0.5	LOC138294884	LOC138294884	LOC138294884
1	0	0	0	1	0.5	LOC138294895	LOC138294895	LOC138294895
1	0	0	0	1	0.5	LOC138294906	LOC138294906	LOC138294906
1	0	0	0	1	0.5	LOC138294917	LOC138294917	LOC138294917
1	0	0	0	1	0.5	LOC138294928	LOC138294928	LOC138294928
1	0	0	0	1	0.5	LOC138294939	LOC138294939	LOC138294939
1	0	0	0	1	0.5	LOC138294950	LOC138294950	LOC138294950
1	0	0	0	1	0.5	LOC138294961	LOC138294961	LOC138294961
1	0	0	0	1	0.5	LOC138294972	LOC138294972	LOC138294972
1	0	0	0	1	0.5	LOC138294983	LOC138294983	LOC138294983
1	0	0	0	1	0.5	LOC138294994	LOC138294994	LOC138294994
1	0	0	0	1	0.5	LOC138295005	LOC138295005	LOC138295005
1	0	0	0	1	0.5	LOC138295016	LOC138295016	LOC138295016
1	0	0	0	1	0.5	LOC138295027	LOC138295027	LOC138295027
1	0	0	0	1	0.5	LOC138295038	LOC138295038	LOC138295038
1	0	0	0	1	0.5	LOC138295049	LOC138295049	LOC138295049
1	0	0	0	1	0.5	LOC138295060	LOC138295060	LOC138295060
1	0	0	0	1	0.5	LOC138295071	LOC138295071	LOC138295071
1	0	0	0	1	0.5	LOC138295082	LOC138295082	LOC138295082
1	0	0	0	1	0.5	LOC138295093	LOC138295093	LOC138295093
1	0	0	0	1	0.5	LOC138295104	LOC138295104	LOC138295104
1	0	0	0	1	0.5	LOC138295115	LOC138295115	LOC138295115
1	0	0	0	1	0.5	LOC138295126	LOC138295126	LOC138295126
1	0	0	0	1	0.5	LOC138295137	LOC138295137	LOC138295137
1	0	0	0	1	0.5	LOC138295148	LOC138295148	LOC138295148
1	0	0	0	1	0.5	LOC138295159	LOC138295159	LOC138295159
1	0	0	0	1	0.5	LOC138295170	LOC138295170	LOC138295170
1	0	0	0	1	0.5	LOC138295181	LOC138295181	LOC138295181
1	0	0	0	1	0.5	LOC138295191	LOC138295191	LOC138295191
0.8688	-7.313e-06	0	0.001277	1	0.5	LOC138295192	LOC138295192	LOC138295192
0.7747	-1.844e-05	0	0.00383	1	0.5	LOC138295194	LOC138295194	LOC138295194
1	0	0	0	1	0.5	LOC138295195	LOC138295195	LOC138295195
0.62	-6.353e-05	0	0.01149	1	0.4999	LOC138295198	LOC138295198	LOC138295198
1	0	0	0	1	0.5	LOC138295200	LOC138295200	LOC138295200
0.9501	-2.541e-05	0.04673	0.04978	1	0.5	LOC138295201	LOC138295201	LOC138295201
0.8152	-1.688e-05	0	0.002553	1	0.5	LOC138295202	LOC138295202	LOC138295202
0.6012	-7.599e-05	0	0.01277	1	0.4999	LOC138295204	LOC138295204	LOC138295204
1	0	0	0	1	0.5	LOC138295205	LOC138295205	LOC138295205
1	0	0	0	1	0.5	LOC138295207	LOC138295207	LOC138295207
1	0	0	0	1	0.5	LOC138295208	LOC138295208	LOC138295208
0.8688	-6.433e-06	0	0.001277	1	0.5	LOC138295209	LOC138295209	LOC138295209
1	0	0	0	1	0.5	LOC138295210	LOC138295210	LOC138295210
1	0	0	0	1	0.5	LOC138295211	LOC138295211	LOC138295211
1	0	0	0	1	0.5	LOC138295212	LOC138295212	LOC138295212
1	0	0	0	1	0.5	LOC138295213	LOC138295213	LOC138295213
1	0	0	0	1	0.5	LOC138295214	LOC138295214	LOC138295214
1	0	0	0	1	0.5	LOC138295215	LOC138295215	LOC138295215
1	0	0	0	1	0.5	LOC138295221	LOC138295221	LOC138295221
1	0	0	0	1	0.5	LOC138295222	LOC138295222	LOC138295222
0.8688	-2.385e-05	0	0.001277	1	0.5	LOC138295225	LOC138295225	LOC138295225
1	0	0	0	1	0.5	LOC138295231	LOC138295231	LOC138295231
1	0	0	0	1	0.5	LOC138295235	LOC138295235	LOC138295235
1	0	0	0	1	0.5	LOC138295237	LOC138295237	LOC138295237
1	0	0	0	1	0.5	LOC138295242	LOC138295242	LOC138295242
0.3497	-0.0003094	0	0.04085	1	0.4998	LOC138295248	LOC138295248	LOC138295248
1	0	0	0	1	0.5	LOC138295249	LOC138295249	LOC138295249
1	0	0	0	1	0.5	LOC138295254	LOC138295254	LOC138295254
0.741	-3.2e-05	0	0.005106	1	0.5	LOC138295257	LOC138295257	LOC138295257
1	0	0	0	1	0.5	LOC138295262	LOC138295262	LOC138295262
0.7217	0.0003589	0.7009	0.6383	1	0.5003	LOC138295263	LOC138295263	LOC138295263
0.3336	0.0003735	0.6542	0.503	1	0.5008	LOC138295264	LOC138295264	LOC138295264
0.5221	-0.0001064	0	0.01915	1	0.4999	LOC138295266	LOC138295266	LOC138295266
0.6619	-6.793e-05	0	0.008936	1	0.5	LOC138295273	LOC138295273	LOC138295273
1	0	0	0	1	0.5	LOC138295277	LOC138295277	LOC138295277
0.6311	-0.0001456	0.09346	0.1315	1	0.4998	LOC138295278	LOC138295278	LOC138295278
0.6619	-7.116e-05	0	0.008936	1	0.5	LOC138295283	LOC138295283	LOC138295283
0.7747	-3.405e-05	0	0.00383	1	0.5	LOC138295286	LOC138295286	LOC138295286
0.7809	0.000348	0.09346	0.07659	1	0.5001	LOC138295288	LOC138295288	LOC138295288
0.741	-2.487e-05	0	0.005106	1	0.5	LOC138295292	LOC138295292	LOC138295292
1	0	0	0	1	0.5	LOC138295297	LOC138295297	LOC138295297
1	0	0	0	1	0.5	LOC138295301	LOC138295301	LOC138295301
1	0	0	0	1	0.5	LOC138295303	LOC138295303	LOC138295303
0.7361	-0.0001073	0.04673	0.03319	1	0.5001	LOC138295323	LOC138295323	LOC138295323
1	0	0	0	1	0.5	LOC138295333	LOC138295333	LOC138295333
1	0	0	0	1	0.5	LOC138295336	LOC138295336	LOC138295336
0.4786	0.0003328	0.1869	0.2668	1	0.4996	LOC138295345	LOC138295345	LOC138295345
0.4818	-0.001122	0.8411	0.9931	1	0.4992	LOC138295355	LOC138295355	LOC138295355
0.7685	7.828e-05	3.925	4.066	1	0.4994	LOC138295363	LOC138295363	LOC138295363
1	0	0	0	1	0.5	LOC138295365	LOC138295365	LOC138295365
0.8152	-1.216e-05	0	0.002553	1	0.5	LOC138295369	LOC138295369	LOC138295369
0.5836	-9.768e-05	0	0.01404	1	0.4999	LOC138295374	LOC138295374	LOC138295374
1	0	0	0	1	0.5	LOC138295396	LOC138295396	LOC138295396
0.9249	-0.0002106	0.1402	0.1481	1	0.5	LOC138295398	LOC138295398	LOC138295398
0.6833	0.0001173	0.1869	0.2298	1	0.4998	LOC138295402	LOC138295402	LOC138295402
0.5486	0.001007	12.62	13.26	1	0.4978	LOC138295415	LOC138295415	LOC138295415
0.9993	0.002823	4.346	4.375	1	0.5	LOC138295416	LOC138295416	LOC138295416
0.8688	-9.618e-06	0	0.001277	1	0.5	LOC138295424	LOC138295424	LOC138295424
0.8688	-1.16e-05	0	0.001277	1	0.5	LOC138295432	LOC138295432	LOC138295432
0.8688	-6.194e-06	0	0.001277	1	0.5	LOC138295450	LOC138295450	LOC138295450
0.5485	-5.079e-05	0.09346	0.143	1	0.4998	LOC138295454	LOC138295454	LOC138295454
0.418	-0.0002034	0	0.03064	1	0.4998	LOC138295467	LOC138295467	LOC138295467
0.8152	-1.388e-05	0	0.002553	1	0.5	LOC138295477	LOC138295477	LOC138295477
1	0	0	0	1	0.5	LOC138295485	LOC138295485	LOC138295485
0.3379	0.0001828	0.09346	0.04723	1	0.5002	LOC138295539	LOC138295539	LOC138295539
0.5633	-0.0002342	0.04673	0.08297	1	0.4998	LOC138295549	LOC138295549	LOC138295549
0.3904	-0.0002371	0	0.03447	1	0.4998	LOC138295556	LOC138295556	LOC138295556
1	0	0	0	1	0.5	LOC138295561	LOC138295561	LOC138295561
0.5942	0.0003612	0.09346	0.06383	1	0.5001	LOC138295568	LOC138295568	LOC138295568
0.7642	-4.259e-06	0.04673	0.03447	1	0.5001	LOC138295613	LOC138295613	LOC138295613
0.6683	0.000116	0.6542	0.7353	1	0.4996	LOC138295617	LOC138295617	LOC138295617
0.5363	-0.0001509	0	0.01787	1	0.4999	LOC138295633	LOC138295633	LOC138295633
1	0	0	0	1	0.5	LOC138295643	LOC138295643	LOC138295643
1	0	0	0	1	0.5	LOC138295645	LOC138295645	LOC138295645
1	0	0	0	1	0.5	LOC138295646	LOC138295646	LOC138295646
0.7747	-2.913e-05	0	0.00383	1	0.5	LOC138295662	LOC138295662	LOC138295662
1	0	0	0	1	0.5	LOC138295665	LOC138295665	LOC138295665
0.3734	-0.0002144	0	0.03702	1	0.4998	LOC138295691	LOC138295691	LOC138295691
0.8688	-5.602e-06	0	0.001277	1	0.5	LOC138295695	LOC138295695	LOC138295695
1	0	0	0	1	0.5	LOC138295739	LOC138295739	LOC138295739
1	0	0	0	1	0.5	LOC138295742	LOC138295742	LOC138295742
1	0	0	0	1	0.5	LOC138295744	LOC138295744	LOC138295744
1	0	0	0	1	0.5	LOC138295747	LOC138295747	LOC138295747
1	0	0	0	1	0.5	LOC138295750	LOC138295750	LOC138295750
0.5085	-0.0001145	0	0.02042	1	0.4999	LOC138295755	LOC138295755	LOC138295755
0.3533	0.001599	1.168	0.9702	1	0.501	LOC138295774	LOC138295774	LOC138295774
0.8943	0.0001735	0.04673	0.04085	1	0.5	LOC138295800	LOC138295800	LOC138295800
0.6145	0.00016	0.04673	0.02808	1	0.5001	LOC138295801	LOC138295801	LOC138295801
1	0	0	0	1	0.5	LOC138295804	LOC138295804	LOC138295804
0.3953	-0.0005861	0.2336	0.3421	1	0.4995	LOC138295811	LOC138295811	LOC138295811
0.5669	-0.0001049	0	0.01532	1	0.4999	LOC138295812	LOC138295812	LOC138295812
1	0	0	0	1	0.5	LOC138295817	LOC138295817	LOC138295817
1	0	0	0	1	0.5	LOC138295822	LOC138295822	LOC138295822
1	0	0	0	1	0.5	LOC138295832	LOC138295832	LOC138295832
0.8152	-8.572e-06	0	0.002553	1	0.5	LOC138295835	LOC138295835	LOC138295835
0.6402	-5.831e-05	0	0.01021	1	0.4999	LOC138295840	LOC138295840	LOC138295840
1	0	0	0	1	0.5	LOC138295841	LOC138295841	LOC138295841
0.4234	-0.001279	1.262	1.473	1	0.4989	LOC138295849	LOC138295849	LOC138295849
1	0	0	0	1	0.5	LOC138295852	LOC138295852	LOC138295852
0.6619	-7.452e-05	0	0.008936	1	0.5	LOC138295873	LOC138295873	LOC138295873
0.5559	-0.0008062	0.09346	0.1417	1	0.4998	LOC138295884	LOC138295884	LOC138295884
0.4712	-0.0001404	0	0.02425	1	0.4999	LOC138295896	LOC138295896	LOC138295896
0.7747	-3.791e-05	0	0.00383	1	0.5	LOC138295897	LOC138295897	LOC138295897
0.418	-0.0002211	0	0.03064	1	0.4998	LOC138295922	LOC138295922	LOC138295922
1	0	0	0	1	0.5	LOC138295941	LOC138295941	LOC138295941
0.6619	-6.18e-05	0	0.008936	1	0.5	LOC138295965	LOC138295965	LOC138295965
0.4754	-0.003105	0.7477	0.8923	1	0.4993	LOC138295977	LOC138295977	LOC138295977
1	0	0	0	1	0.5	LOC138295978	LOC138295978	LOC138295978
0.5221	-0.000108	0	0.01915	1	0.4999	LOC138295988	LOC138295988	LOC138295988
1	0	0	0	1	0.5	LOC138296007	LOC138296007	LOC138296007
0.3367	-0.0006967	0.3271	0.471	1	0.4993	LOC138296020	LOC138296020	LOC138296020
0.5085	-0.0001065	0	0.02042	1	0.4999	LOC138296058	LOC138296058	LOC138296058
1	0	0	0	1	0.5	LOC138296066	LOC138296066	LOC138296066
1	0	0	0	1	0.5	LOC138296072	LOC138296072	LOC138296072
1	0	0	0	1	0.5	LOC138296082	LOC138296082	LOC138296082
1	0	0	0	1	0.5	LOC138296087	LOC138296087	LOC138296087
0.6619	-5.713e-05	0	0.008936	1	0.5	LOC138296105	LOC138296105	LOC138296105
1	0	0	0	1	0.5	LOC138296110	LOC138296110	LOC138296110
0.3281	-0.0002664	0	0.04468	1	0.4998	LOC138296111	LOC138296111	LOC138296111
0.3993	-0.0002049	0	0.03319	1	0.4998	LOC138296114	LOC138296114	LOC138296114
1	0	0	0	1	0.5	LOC138296126	LOC138296126	LOC138296126
0.4955	-0.0001452	0	0.0217	1	0.4999	LOC138296128	LOC138296128	LOC138296128
0.4488	-0.0001994	0	0.02681	1	0.4999	LOC138296140	LOC138296140	LOC138296140
0.5151	0.0003371	0.04673	0.02425	1	0.5001	LOC138296151	LOC138296151	LOC138296151
0.8688	-6.913e-06	0	0.001277	1	0.5	LOC138296167	LOC138296167	LOC138296167
1	0	0	0	1	0.5	LOC138296189	LOC138296189	LOC138296189
0.7747	-1.547e-05	0	0.00383	1	0.5	LOC138296191	LOC138296191	LOC138296191
0.8688	-5.587e-06	0	0.001277	1	0.5	LOC138296225	LOC138296225	LOC138296225
1	0	0	0	1	0.5	LOC138296226	LOC138296226	LOC138296226
0.4381	-0.0001822	0	0.02808	1	0.4999	LOC138296247	LOC138296247	LOC138296247
0.6012	-8.855e-05	0	0.01277	1	0.4999	LOC138296254	LOC138296254	LOC138296254
0.634	-0.0009263	0.7944	0.8923	1	0.4995	LOC138296256	LOC138296256	LOC138296256
1	0	0	0	1	0.5	LOC138296257	LOC138296257	LOC138296257
0.671	0.0001547	0.09346	0.06893	1	0.5001	LOC138296259	LOC138296259	LOC138296259
0.3993	-0.0001836	0	0.03319	1	0.4998	LOC138296265	LOC138296265	LOC138296265
0.741	-1.677e-05	0	0.005106	1	0.5	LOC138296267	LOC138296267	LOC138296267
0.6856	-4.371e-05	0	0.007659	1	0.5	LOC138296270	LOC138296270	LOC138296270
0.4488	-0.000192	0	0.02681	1	0.4999	LOC138296276	LOC138296276	LOC138296276
0.6402	-8.916e-05	0	0.01021	1	0.4999	LOC138296281	LOC138296281	LOC138296281
0.5346	0.0007579	1.308	1.48	1	0.4992	LOC138296300	LOC138296300	LOC138296300
0.6931	-0.003096	2.15	2.272	1	0.4994	LOC138296303	LOC138296303	LOC138296303
0.4174	-0.0004934	0.04673	0.1034	1	0.4997	LOC138296332	LOC138296332	LOC138296332
0.7117	-3.572e-05	0	0.006383	1	0.5	LOC138296334	LOC138296334	LOC138296334
0.3904	-0.0002575	0	0.03447	1	0.4998	LOC138296341	LOC138296341	LOC138296341
0.7747	-2.252e-05	0	0.00383	1	0.5	LOC138296346	LOC138296346	LOC138296346
0.8152	-1.462e-05	0	0.002553	1	0.5	LOC138296347	LOC138296347	LOC138296347
0.3817	-0.0002206	0	0.03574	1	0.4998	LOC138296352	LOC138296352	LOC138296352
0.6012	-8.399e-05	0	0.01277	1	0.4999	LOC138296359	LOC138296359	LOC138296359
0.3904	-0.0001989	0	0.03447	1	0.4998	LOC138296364	LOC138296364	LOC138296364
0.8025	-0.003224	13.22	13.08	1	0.5009	LOC138296367	LOC138296367	LOC138296367
0.8005	-0.0001086	0.4673	0.5068	1	0.4998	LOC138296377	LOC138296377	LOC138296377
0.6619	-4.486e-05	0	0.008936	1	0.5	LOC138296391	LOC138296391	LOC138296391
0.617	0.000561	0.1402	0.1047	1	0.5002	LOC138296412	LOC138296412	LOC138296412
1	0	0	0	1	0.5	LOC138296448	LOC138296448	LOC138296448
0.6181	0.0002615	0.2804	0.3447	1	0.4997	LOC138296450	LOC138296450	LOC138296450
0.62	-7.645e-05	0	0.01149	1	0.4999	LOC138296456	LOC138296456	LOC138296456
0.8688	-8.233e-06	0	0.001277	1	0.5	LOC138296486	LOC138296486	LOC138296486
0.8688	-1.071e-05	0	0.001277	1	0.5	LOC138296494	LOC138296494	LOC138296494
0.6402	-7.33e-05	0	0.01021	1	0.4999	LOC138296534	LOC138296534	LOC138296534
0.7747	-2.117e-05	0	0.00383	1	0.5	LOC138296536	LOC138296536	LOC138296536
0.4069	-0.001076	0.514	0.6612	1	0.4993	LOC138296542	LOC138296542	LOC138296542
0.9651	0.0003175	0.09346	0.09063	1	0.5	LOC138296557	LOC138296557	LOC138296557
0.7747	-4.292e-05	0	0.00383	1	0.5	LOC138296590	LOC138296590	LOC138296590
0.4567	0.0001225	0.09346	0.05489	1	0.5002	LOC138296593	LOC138296593	LOC138296593
0.3376	-0.000589	0.09346	0.1825	1	0.4996	LOC138296594	LOC138296594	LOC138296594
1	0	0	0	1	0.5	LOC138296604	LOC138296604	LOC138296604
0.4831	-0.0001063	0	0.02298	1	0.4999	LOC138296614	LOC138296614	LOC138296614
0.418	-0.0002131	0	0.03064	1	0.4998	LOC138296632	LOC138296632	LOC138296632
0.62	-9.512e-05	0	0.01149	1	0.4999	LOC138296652	LOC138296652	LOC138296652
0.5512	-0.0001398	0	0.01659	1	0.4999	LOC138296663	LOC138296663	LOC138296663
0.8161	0.0006777	1.215	1.275	1	0.4997	LOC138296721	LOC138296721	LOC138296721
0.6012	-8.386e-05	0	0.01277	1	0.4999	LOC138296731	LOC138296731	LOC138296731
0.4759	0.0005967	0.09346	0.05617	1	0.5002	LOC138296732	LOC138296732	LOC138296732
0.5363	-0.0001076	0	0.01787	1	0.4999	LOC138296739	LOC138296739	LOC138296739
0.6012	-5.261e-05	0	0.01277	1	0.4999	LOC138296741	LOC138296741	LOC138296741
0.3904	-0.0002368	0	0.03447	1	0.4998	LOC138296755	LOC138296755	LOC138296755
0.8152	-4.042e-05	0	0.002553	1	0.5	LOC138296792	LOC138296792	LOC138296792
0.9111	0.0002646	0.04673	0.05234	1	0.5	LOC138296793	LOC138296793	LOC138296793
0.7117	-6.273e-05	0	0.006383	1	0.5	LOC138296795	LOC138296795	LOC138296795
0.9499	0.0002095	0.1402	0.1455	1	0.5	LOC138296806	LOC138296806	LOC138296806
0.3351	-0.0003088	0	0.0434	1	0.4998	LOC138296839	LOC138296839	LOC138296839
0.6762	0.00107	0.7009	0.6293	1	0.5004	LOC138296879	LOC138296879	LOC138296879
0.6763	0.0007409	9.953	10.36	1	0.4986	LOC138296909	LOC138296909	LOC138296909
0.741	-3.82e-05	0	0.005106	1	0.5	LOC138296927	LOC138296927	LOC138296927
0.6619	-5.122e-05	0	0.008936	1	0.5	LOC138296930	LOC138296930	LOC138296930
0.7419	0.0008204	0.1869	0.1583	1	0.5001	LOC138296947	LOC138296947	LOC138296947
1	0	0	0	1	0.5	LOC138296949	LOC138296949	LOC138296949
1	0	0	0	1	0.5	LOC138296950	LOC138296950	LOC138296950
1	0	0	0	1	0.5	LOC138296951	LOC138296951	LOC138296951
0.8688	-3.554e-06	0	0.001277	1	0.5	LOC138296952	LOC138296952	LOC138296952
0.8688	-7.201e-06	0	0.001277	1	0.5	LOC138296953	LOC138296953	LOC138296953
1	0	0	0	1	0.5	LOC138296954	LOC138296954	LOC138296954
1	0	0	0	1	0.5	LOC138296996	LOC138296996	LOC138296996
0.3734	-0.000215	0	0.03702	1	0.4998	LOC138296998	LOC138296998	LOC138296998
0.7562	-0.0003399	0.04673	0.06383	1	0.4999	LOC138296999	LOC138296999	LOC138296999
1	0	0	0	1	0.5	LOC138297002	LOC138297002	LOC138297002
0.5669	-0.0001071	0	0.01532	1	0.4999	LOC138297003	LOC138297003	LOC138297003
1	0	0	0	1	0.5	LOC138297007	LOC138297007	LOC138297007
1	0	0	0	1	0.5	LOC138297009	LOC138297009	LOC138297009
1	0	0	0	1	0.5	LOC138297013	LOC138297013	LOC138297013
1	0	0	0	1	0.5	LOC138297016	LOC138297016	LOC138297016
1	0	0	0	1	0.5	LOC138297017	LOC138297017	LOC138297017
1	0	0	0	1	0.5	LOC138297019	LOC138297019	LOC138297019
0.7747	-1.644e-05	0	0.00383	1	0.5	LOC138297023	LOC138297023	LOC138297023
1	0	0	0	1	0.5	LOC138297025	LOC138297025	LOC138297025
1	0	0	0	1	0.5	LOC138297026	LOC138297026	LOC138297026
0.3817	-0.0002417	0	0.03574	1	0.4998	LOC138297027	LOC138297027	LOC138297027
1	0	0	0	1	0.5	LOC138297029	LOC138297029	LOC138297029
0.5512	-0.000144	0	0.01659	1	0.4999	LOC138297030	LOC138297030	LOC138297030
1	0	0	0	1	0.5	LOC138297031	LOC138297031	LOC138297031
1	0	0	0	1	0.5	LOC138297038	LOC138297038	LOC138297038
0.3422	-0.0005172	0.2804	0.4136	1	0.4993	LOC138297042	LOC138297042	LOC138297042
0.741	-3.258e-05	0	0.005106	1	0.5	LOC138297044	LOC138297044	LOC138297044
0.8688	-7.29e-06	0	0.001277	1	0.5	LOC138297045	LOC138297045	LOC138297045
1	0	0	0	1	0.5	LOC138297046	LOC138297046	LOC138297046
0.5085	-0.0001503	0	0.02042	1	0.4999	LOC138297047	LOC138297047	LOC138297047
0.4381	-0.0002144	0	0.02808	1	0.4999	LOC138297050	LOC138297050	LOC138297050
0.7747	-2.216e-05	0	0.00383	1	0.5	LOC138297055	LOC138297055	LOC138297055
0.8688	-9.036e-06	0	0.001277	1	0.5	LOC138297056	LOC138297056	LOC138297056
0.62	-0.0001731	0	0.01149	1	0.4999	LOC138297060	LOC138297060	LOC138297060
1	0	0	0	1	0.5	LOC138297062	LOC138297062	LOC138297062
1	0	0	0	1	0.5	LOC138297064	LOC138297064	LOC138297064
0.9282	0.0008754	0.2336	0.2247	1	0.5	LOC138297067	LOC138297067	LOC138297067
1	0	0	0	1	0.5	LOC138297068	LOC138297068	LOC138297068
1	0	0	0	1	0.5	LOC138297069	LOC138297069	LOC138297069
0.8688	-9.045e-06	0	0.001277	1	0.5	LOC138297074	LOC138297074	LOC138297074
1	0	0	0	1	0.5	LOC138297079	LOC138297079	LOC138297079
1	0	0	0	1	0.5	LOC138297081	LOC138297081	LOC138297081
1	0	0	0	1	0.5	LOC138297084	LOC138297084	LOC138297084
1	0	0	0	1	0.5	LOC138297089	LOC138297089	LOC138297089
1	0	0	0	1	0.5	LOC138297091	LOC138297091	LOC138297091
0.7117	-4.335e-05	0	0.006383	1	0.5	LOC138297092	LOC138297092	LOC138297092
0.7747	-2.59e-05	0	0.00383	1	0.5	LOC138297093	LOC138297093	LOC138297093
0.5669	-0.0001249	0	0.01532	1	0.4999	LOC138297099	LOC138297099	LOC138297099
1	0	0	0	1	0.5	LOC138297102	LOC138297102	LOC138297102
1	0	0	0	1	0.5	LOC138297103	LOC138297103	LOC138297103
0.3726	-0.0005765	0.3738	0.5132	1	0.4993	LOC138297105	LOC138297105	LOC138297105
1	0	0	0	1	0.5	LOC138297106	LOC138297106	LOC138297106
1	0	0	0	1	0.5	LOC138297107	LOC138297107	LOC138297107
0.8376	-0.0002477	0.04673	0.05744	1	0.4999	LOC138297115	LOC138297115	LOC138297115
1	0	0	0	1	0.5	LOC138297118	LOC138297118	LOC138297118
0.4381	-0.0001894	0	0.02808	1	0.4999	LOC138297123	LOC138297123	LOC138297123
1	0	0	0	1	0.5	LOC138297126	LOC138297126	LOC138297126
1	0	0	0	1	0.5	LOC138297127	LOC138297127	LOC138297127
1	0	0	0	1	0.5	LOC138297129	LOC138297129	LOC138297129
0.8152	-1.462e-05	0	0.002553	1	0.5	LOC138297131	LOC138297131	LOC138297131
0.3574	-0.0002404	0	0.03957	1	0.4998	LOC138297133	LOC138297133	LOC138297133
0.7747	-3.48e-05	0	0.00383	1	0.5	LOC138297134	LOC138297134	LOC138297134
0.7747	-3.312e-05	0	0.00383	1	0.5	LOC138297137	LOC138297137	LOC138297137
0.4173	-0.0005604	0.04673	0.1034	1	0.4997	LOC138297138	LOC138297138	LOC138297138
0.7414	-0.0001421	0.04673	0.0651	1	0.4999	LOC138297142	LOC138297142	LOC138297142
0.5221	-0.0001021	0	0.01915	1	0.4999	LOC138297143	LOC138297143	LOC138297143
1	0	0	0	1	0.5	LOC138297144	LOC138297144	LOC138297144
1	0	0	0	1	0.5	LOC138297145	LOC138297145	LOC138297145
0.4323	-0.000566	0.1869	0.277	1	0.4995	LOC138297154	LOC138297154	LOC138297154
0.8152	-1.557e-05	0	0.002553	1	0.5	LOC138297162	LOC138297162	LOC138297162
1	0	0	0	1	0.5	LOC138297164	LOC138297164	LOC138297164
0.8152	-1.201e-05	0	0.002553	1	0.5	LOC138297173	LOC138297173	LOC138297173
1	0	0	0	1	0.5	LOC138297174	LOC138297174	LOC138297174
0.8688	-1.691e-05	0	0.001277	1	0.5	LOC138297175	LOC138297175	LOC138297175
1	0	0	0	1	0.5	LOC138297176	LOC138297176	LOC138297176
1	0	0	0	1	0.5	LOC138297177	LOC138297177	LOC138297177
1	0	0	0	1	0.5	LOC138297178	LOC138297178	LOC138297178
1	0	0	0	1	0.5	LOC138297179	LOC138297179	LOC138297179
1	0	0	0	1	0.5	LOC138297184	LOC138297184	LOC138297184
0.4712	-0.0001355	0	0.02425	1	0.4999	LOC138297185	LOC138297185	LOC138297185
0.7747	-2.348e-05	0	0.00383	1	0.5	LOC138297188	LOC138297188	LOC138297188
0.6619	-4.873e-05	0	0.008936	1	0.5	LOC138297189	LOC138297189	LOC138297189
0.8443	0.000899	1.495	1.552	1	0.4997	LOC138297191	LOC138297191	LOC138297191
0.5085	-0.000136	0	0.02042	1	0.4999	LOC138297192	LOC138297192	LOC138297192
0.6619	-4.852e-05	0	0.008936	1	0.5	LOC138297193	LOC138297193	LOC138297193
1	0	0	0	1	0.5	LOC138297195	LOC138297195	LOC138297195
1	0	0	0	1	0.5	LOC138297196	LOC138297196	LOC138297196
0.8688	-8.384e-06	0	0.001277	1	0.5	LOC138297197	LOC138297197	LOC138297197
0.5821	0.0005082	0.04673	0.02681	1	0.5001	LOC138297200	LOC138297200	LOC138297200
0.8917	-0.000146	0.04673	0.05361	1	0.5	LOC138297204	LOC138297204	LOC138297204
0.7732	0.0001632	0.1402	0.1659	1	0.4999	LOC138297206	LOC138297206	LOC138297206
0.8688	-1.211e-05	0	0.001277	1	0.5	LOC138297207	LOC138297207	LOC138297207
0.7879	-0.0001194	0.04673	0.06127	1	0.4999	LOC138297215	LOC138297215	LOC138297215
0.8152	-1.608e-05	0	0.002553	1	0.5	LOC138297222	LOC138297222	LOC138297222
0.5994	-0.0001339	0.1402	0.1902	1	0.4998	LOC138297223	LOC138297223	LOC138297223
1	0	0	0	1	0.5	LOC138297224	LOC138297224	LOC138297224
0.7747	-2.822e-05	0	0.00383	1	0.5	LOC138297225	LOC138297225	LOC138297225
1	0	0	0	1	0.5	LOC138297226	LOC138297226	LOC138297226
0.3409	-0.0007712	0.4206	0.5783	1	0.4992	LOC138297227	LOC138297227	LOC138297227
1	0	0	0	1	0.5	LOC138297239	LOC138297239	LOC138297239
0.7117	-3.564e-05	0	0.006383	1	0.5	LOC138297241	LOC138297241	LOC138297241
0.3879	-0.001073	0.04673	0.1085	1	0.4997	LOC138297244	LOC138297244	LOC138297244
0.4831	-0.0001629	0	0.02298	1	0.4999	LOC138297245	LOC138297245	LOC138297245
0.8688	-6.919e-06	0	0.001277	1	0.5	LOC138297247	LOC138297247	LOC138297247
0.7567	-4.218e-05	0.04673	0.06383	1	0.4999	LOC138297250	LOC138297250	LOC138297250
1	0	0	0	1	0.5	LOC138297251	LOC138297251	LOC138297251
0.4144	-0.0005135	0.2336	0.337	1	0.4995	LOC138297252	LOC138297252	LOC138297252
0.5669	-0.0001011	0	0.01532	1	0.4999	LOC138297255	LOC138297255	LOC138297255
0.5221	-0.0001195	0	0.01915	1	0.4999	LOC138297256	LOC138297256	LOC138297256
0.6264	0.0003171	3.925	3.719	1	0.501	LOC138297260	LOC138297260	LOC138297260
0.6856	-4.945e-05	0	0.007659	1	0.5	LOC138297263	LOC138297263	LOC138297263
0.5752	8.588e-05	0.09346	0.06255	1	0.5002	LOC138297265	LOC138297265	LOC138297265
0.741	-3.268e-05	0	0.005106	1	0.5	LOC138297268	LOC138297268	LOC138297268
0.3423	-0.0002367	0	0.04213	1	0.4998	LOC138297271	LOC138297271	LOC138297271
0.62	-4.45e-05	0	0.01149	1	0.4999	LOC138297276	LOC138297276	LOC138297276
0.9582	-0.0001952	0.09346	0.09702	1	0.5	LOC138297279	LOC138297279	LOC138297279
0.4955	-0.0001439	0	0.0217	1	0.4999	LOC138297280	LOC138297280	LOC138297280
0.741	-2.476e-05	0	0.005106	1	0.5	LOC138297281	LOC138297281	LOC138297281
1	0	0	0	1	0.5	LOC138297285	LOC138297285	LOC138297285
1	0	0	0	1	0.5	LOC138297286	LOC138297286	LOC138297286
1	0	0	0	1	0.5	LOC138297287	LOC138297287	LOC138297287
0.553	0.0007715	0.2336	0.1787	1	0.5003	LOC138297293	LOC138297293	LOC138297293
0.5891	0.0004821	1.028	1.159	1	0.4994	LOC138297295	LOC138297295	LOC138297295
0.4831	-0.0001349	0	0.02298	1	0.4999	LOC138297296	LOC138297296	LOC138297296
0.8688	-7.653e-06	0	0.001277	1	0.5	LOC138297298	LOC138297298	LOC138297298
0.5669	-9.201e-05	0	0.01532	1	0.4999	LOC138297299	LOC138297299	LOC138297299
0.8727	-1.718e-05	0.1869	0.1723	1	0.5001	LOC138297300	LOC138297300	LOC138297300
0.4381	-0.0001623	0	0.02808	1	0.4999	LOC138297301	LOC138297301	LOC138297301
0.3817	-0.000235	0	0.03574	1	0.4998	LOC138297302	LOC138297302	LOC138297302
0.8688	-4.332e-06	0	0.001277	1	0.5	LOC138297305	LOC138297305	LOC138297305
0.7117	-3.842e-05	0	0.006383	1	0.5	LOC138297307	LOC138297307	LOC138297307
0.8688	-6.553e-06	0	0.001277	1	0.5	LOC138297309	LOC138297309	LOC138297309
0.8152	-1.234e-05	0	0.002553	1	0.5	LOC138297310	LOC138297310	LOC138297310
0.4598	-0.0001433	0	0.02553	1	0.4999	LOC138297313	LOC138297313	LOC138297313
0.8415	0.0003607	0.7477	0.7876	1	0.4998	LOC138297314	LOC138297314	LOC138297314
0.7117	-3.875e-05	0	0.006383	1	0.5	LOC138297321	LOC138297321	LOC138297321
0.6581	-8.058e-05	0.04673	0.07276	1	0.4999	LOC138297325	LOC138297325	LOC138297325
0.8152	-1.139e-05	0	0.002553	1	0.5	LOC138297326	LOC138297326	LOC138297326
1	0	0	0	1	0.5	LOC138297327	LOC138297327	LOC138297327
0.62	-6.671e-05	0	0.01149	1	0.4999	LOC138297329	LOC138297329	LOC138297329
1	0	0	0	1	0.5	LOC138297330	LOC138297330	LOC138297330
0.3438	0.0002696	1.121	0.9217	1	0.501	LOC138297331	LOC138297331	LOC138297331
0.7117	-3.69e-05	0	0.006383	1	0.5	LOC138297333	LOC138297333	LOC138297333
0.3281	-0.0003228	0	0.04468	1	0.4998	LOC138297334	LOC138297334	LOC138297334
1	0	0	0	1	0.5	LOC138297336	LOC138297336	LOC138297336
0.7747	-1.815e-05	0	0.00383	1	0.5	LOC138297340	LOC138297340	LOC138297340
0.6338	0.005854	2.804	2.658	1	0.5008	LOC138297341	LOC138297341	LOC138297341
1	0	0	0	1	0.5	LOC138297344	LOC138297344	LOC138297344
0.6619	-6.372e-05	0	0.008936	1	0.5	LOC138297345	LOC138297345	LOC138297345
1	0	0	0	1	0.5	LOC138297347	LOC138297347	LOC138297347
0.7053	0.0001765	0.1402	0.1123	1	0.5001	LOC138297348	LOC138297348	LOC138297348
0.6402	-6.447e-05	0	0.01021	1	0.4999	LOC138297349	LOC138297349	LOC138297349
0.3979	3.818e-05	0.1402	0.08553	1	0.5003	LOC138297351	LOC138297351	LOC138297351
0.3277	-0.004614	2.196	2.529	1	0.4983	LOC138297354	LOC138297354	LOC138297354
0.5314	-0.0002741	0.09346	0.1455	1	0.4997	LOC138297357	LOC138297357	LOC138297357
0.62	-6.78e-05	0	0.01149	1	0.4999	LOC138297366	LOC138297366	LOC138297366
1	0	0	0	1	0.5	LOC138297368	LOC138297368	LOC138297368
0.4779	-0.0006798	0.1869	0.2668	1	0.4996	LOC138297369	LOC138297369	LOC138297369
0.6402	-7.144e-05	0	0.01021	1	0.4999	LOC138297371	LOC138297371	LOC138297371
0.4831	-0.0001369	0	0.02298	1	0.4999	LOC138297379	LOC138297379	LOC138297379
0.5836	-9.767e-05	0	0.01404	1	0.4999	LOC138297382	LOC138297382	LOC138297382
0.6906	-0.0002082	0.09346	0.07021	1	0.5001	LOC138297386	LOC138297386	LOC138297386
0.3423	-0.0002976	0	0.04213	1	0.4998	LOC138297394	LOC138297394	LOC138297394
0.741	-3.115e-05	0	0.005106	1	0.5	LOC138297400	LOC138297400	LOC138297400
0.8688	-7.161e-06	0	0.001277	1	0.5	LOC138297404	LOC138297404	LOC138297404
0.4488	-0.0001695	0	0.02681	1	0.4999	LOC138297407	LOC138297407	LOC138297407
0.6767	0.0002243	0.04673	0.03064	1	0.5001	LOC138297408	LOC138297408	LOC138297408
1	0	0	0	1	0.5	LOC138297409	LOC138297409	LOC138297409
1	0	0	0	1	0.5	LOC138297411	LOC138297411	LOC138297411
0.7747	-1.528e-05	0	0.00383	1	0.5	LOC138297416	LOC138297416	LOC138297416
1	0	0	0	1	0.5	LOC138297419	LOC138297419	LOC138297419
1	0	0	0	1	0.5	LOC138297420	LOC138297420	LOC138297420
1	0	0	0	1	0.5	LOC138297421	LOC138297421	LOC138297421
0.6402	-8.1e-05	0	0.01021	1	0.4999	LOC138297424	LOC138297424	LOC138297424
0.7747	-1.899e-05	0	0.00383	1	0.5	LOC138297432	LOC138297432	LOC138297432
0.741	-3.467e-05	0	0.005106	1	0.5	LOC138297433	LOC138297433	LOC138297433
0.741	-6.093e-05	0	0.005106	1	0.5	LOC138297434	LOC138297434	LOC138297434
0.6619	-8.686e-05	0	0.008936	1	0.5	LOC138297436	LOC138297436	LOC138297436
1	0	0	0	1	0.5	LOC138297438	LOC138297438	LOC138297438
0.8152	-2.268e-05	0	0.002553	1	0.5	LOC138297442	LOC138297442	LOC138297442
0.7117	-4.946e-05	0	0.006383	1	0.5	LOC138297445	LOC138297445	LOC138297445
1	0	0	0	1	0.5	LOC138297453	LOC138297453	LOC138297453
1	0	0	0	1	0.5	LOC138297454	LOC138297454	LOC138297454
1	0	0	0	1	0.5	LOC138297455	LOC138297455	LOC138297455
1	0	0	0	1	0.5	LOC138297456	LOC138297456	LOC138297456
1	0	0	0	1	0.5	LOC138297457	LOC138297457	LOC138297457
1	0	0	0	1	0.5	LOC138297458	LOC138297458	LOC138297458
1	0	0	0	1	0.5	LOC138297459	LOC138297459	LOC138297459
1	0	0	0	1	0.5	LOC138297460	LOC138297460	LOC138297460
1	0	0	0	1	0.5	LOC138297461	LOC138297461	LOC138297461
1	0	0	0	1	0.5	LOC138297462	LOC138297462	LOC138297462
1	0	0	0	1	0.5	LOC138297463	LOC138297463	LOC138297463
1	0	0	0	1	0.5	LOC138297464	LOC138297464	LOC138297464
1	0	0	0	1	0.5	LOC138297465	LOC138297465	LOC138297465
1	0	0	0	1	0.5	LOC138297466	LOC138297466	LOC138297466
1	0	0	0	1	0.5	LOC138297467	LOC138297467	LOC138297467
1	0	0	0	1	0.5	LOC138297468	LOC138297468	LOC138297468
1	0	0	0	1	0.5	LOC138297469	LOC138297469	LOC138297469
1	0	0	0	1	0.5	LOC138297470	LOC138297470	LOC138297470
1	0	0	0	1	0.5	LOC138297471	LOC138297471	LOC138297471
1	0	0	0	1	0.5	LOC138297473	LOC138297473	LOC138297473
1	0	0	0	1	0.5	LOC138297474	LOC138297474	LOC138297474
1	0	0	0	1	0.5	LOC138297475	LOC138297475	LOC138297475
1	0	0	0	1	0.5	LOC138297476	LOC138297476	LOC138297476
1	0	0	0	1	0.5	LOC138297477	LOC138297477	LOC138297477
1	0	0	0	1	0.5	LOC138297478	LOC138297478	LOC138297478
1	0	0	0	1	0.5	LOC138297479	LOC138297479	LOC138297479
1	0	0	0	1	0.5	LOC138297480	LOC138297480	LOC138297480
0.8688	-6.333e-06	0	0.001277	1	0.5	LOC138297481	LOC138297481	LOC138297481
1	0	0	0	1	0.5	LOC138297482	LOC138297482	LOC138297482
1	0	0	0	1	0.5	LOC138297483	LOC138297483	LOC138297483
1	0	0	0	1	0.5	LOC138297484	LOC138297484	LOC138297484
1	0	0	0	1	0.5	LOC138297485	LOC138297485	LOC138297485
1	0	0	0	1	0.5	LOC138297486	LOC138297486	LOC138297486
0.8688	-8.175e-06	0	0.001277	1	0.5	LOC138297487	LOC138297487	LOC138297487
1	0	0	0	1	0.5	LOC138297489	LOC138297489	LOC138297489
1	0	0	0	1	0.5	LOC138297490	LOC138297490	LOC138297490
1	0	0	0	1	0.5	LOC138297491	LOC138297491	LOC138297491
1	0	0	0	1	0.5	LOC138297492	LOC138297492	LOC138297492
1	0	0	0	1	0.5	LOC138297493	LOC138297493	LOC138297493
1	0	0	0	1	0.5	LOC138297494	LOC138297494	LOC138297494
1	0	0	0	1	0.5	LOC138297495	LOC138297495	LOC138297495
1	0	0	0	1	0.5	LOC138297496	LOC138297496	LOC138297496
1	0	0	0	1	0.5	LOC138297497	LOC138297497	LOC138297497
1	0	0	0	1	0.5	LOC138297498	LOC138297498	LOC138297498
1	0	0	0	1	0.5	LOC138297499	LOC138297499	LOC138297499
1	0	0	0	1	0.5	LOC138297500	LOC138297500	LOC138297500
1	0	0	0	1	0.5	LOC138297501	LOC138297501	LOC138297501
1	0	0	0	1	0.5	LOC138297502	LOC138297502	LOC138297502
1	0	0	0	1	0.5	LOC138297503	LOC138297503	LOC138297503
1	0	0	0	1	0.5	LOC138297504	LOC138297504	LOC138297504
1	0	0	0	1	0.5	LOC138297505	LOC138297505	LOC138297505
1	0	0	0	1	0.5	LOC138297506	LOC138297506	LOC138297506
1	0	0	0	1	0.5	LOC138297507	LOC138297507	LOC138297507
1	0	0	0	1	0.5	LOC138297508	LOC138297508	LOC138297508
1	0	0	0	1	0.5	LOC138297509	LOC138297509	LOC138297509
1	0	0	0	1	0.5	LOC138297510	LOC138297510	LOC138297510
0.8152	-7.993e-06	0	0.002553	1	0.5	LOC138297511	LOC138297511	LOC138297511
1	0	0	0	1	0.5	LOC138297512	LOC138297512	LOC138297512
1	0	0	0	1	0.5	LOC138297513	LOC138297513	LOC138297513
1	0	0	0	1	0.5	LOC138297514	LOC138297514	LOC138297514
1	0	0	0	1	0.5	LOC138297515	LOC138297515	LOC138297515
1	0	0	0	1	0.5	LOC138297516	LOC138297516	LOC138297516
1	0	0	0	1	0.5	LOC138297517	LOC138297517	LOC138297517
1	0	0	0	1	0.5	LOC138297518	LOC138297518	LOC138297518
1	0	0	0	1	0.5	LOC138297519	LOC138297519	LOC138297519
1	0	0	0	1	0.5	LOC138297520	LOC138297520	LOC138297520
1	0	0	0	1	0.5	LOC138297521	LOC138297521	LOC138297521
0.4171	-6.565e-05	0.09346	0.05234	1	0.5002	LOC138297522	LOC138297522	LOC138297522
0.4488	-0.0001817	0	0.02681	1	0.4999	LOC138297523	LOC138297523	LOC138297523
1	0	0	0	1	0.5	LOC138297524	LOC138297524	LOC138297524
1	0	0	0	1	0.5	LOC138297525	LOC138297525	LOC138297525
1	0	0	0	1	0.5	LOC138297526	LOC138297526	LOC138297526
0.7747	-3.129e-05	0	0.00383	1	0.5	LOC138297527	LOC138297527	LOC138297527
0.6012	-7.421e-05	0	0.01277	1	0.4999	LOC138297528	LOC138297528	LOC138297528
1	0	0	0	1	0.5	LOC138297529	LOC138297529	LOC138297529
1	0	0	0	1	0.5	LOC138297530	LOC138297530	LOC138297530
1	0	0	0	1	0.5	LOC138297531	LOC138297531	LOC138297531
1	0	0	0	1	0.5	LOC138297532	LOC138297532	LOC138297532
1	0	0	0	1	0.5	LOC138297533	LOC138297533	LOC138297533
1	0	0	0	1	0.5	LOC138297534	LOC138297534	LOC138297534
1	0	0	0	1	0.5	LOC138297535	LOC138297535	LOC138297535
1	0	0	0	1	0.5	LOC138297536	LOC138297536	LOC138297536
1	0	0	0	1	0.5	LOC138297537	LOC138297537	LOC138297537
1	0	0	0	1	0.5	LOC138297538	LOC138297538	LOC138297538
1	0	0	0	1	0.5	LOC138297539	LOC138297539	LOC138297539
1	0	0	0	1	0.5	LOC138297540	LOC138297540	LOC138297540
1	0	0	0	1	0.5	LOC138297541	LOC138297541	LOC138297541
1	0	0	0	1	0.5	LOC138297542	LOC138297542	LOC138297542
1	0	0	0	1	0.5	LOC138297543	LOC138297543	LOC138297543
1	0	0	0	1	0.5	LOC138297544	LOC138297544	LOC138297544
1	0	0	0	1	0.5	LOC138297545	LOC138297545	LOC138297545
1	0	0	0	1	0.5	LOC138297546	LOC138297546	LOC138297546
1	0	0	0	1	0.5	LOC138297547	LOC138297547	LOC138297547
1	0	0	0	1	0.5	LOC138297548	LOC138297548	LOC138297548
1	0	0	0	1	0.5	LOC138297549	LOC138297549	LOC138297549
1	0	0	0	1	0.5	LOC138297550	LOC138297550	LOC138297550
1	0	0	0	1	0.5	LOC138297551	LOC138297551	LOC138297551
1	0	0	0	1	0.5	LOC138297552	LOC138297552	LOC138297552
1	0	0	0	1	0.5	LOC138297553	LOC138297553	LOC138297553
1	0	0	0	1	0.5	LOC138297554	LOC138297554	LOC138297554
1	0	0	0	1	0.5	LOC138297555	LOC138297555	LOC138297555
1	0	0	0	1	0.5	LOC138297556	LOC138297556	LOC138297556
0.8688	-7.762e-06	0	0.001277	1	0.5	LOC138297557	LOC138297557	LOC138297557
0.8688	-2.171e-05	0	0.001277	1	0.5	LOC138297558	LOC138297558	LOC138297558
0.8688	-3.459e-06	0	0.001277	1	0.5	LOC138297559	LOC138297559	LOC138297559
1	0	0	0	1	0.5	LOC138297560	LOC138297560	LOC138297560
1	0	0	0	1	0.5	LOC138297561	LOC138297561	LOC138297561
0.8688	-8.617e-06	0	0.001277	1	0.5	LOC138297562	LOC138297562	LOC138297562
0.8152	-1.597e-05	0	0.002553	1	0.5	LOC138297563	LOC138297563	LOC138297563
1	0	0	0	1	0.5	LOC138297564	LOC138297564	LOC138297564
1	0	0	0	1	0.5	LOC138297565	LOC138297565	LOC138297565
1	0	0	0	1	0.5	LOC138297566	LOC138297566	LOC138297566
1	0	0	0	1	0.5	LOC138297567	LOC138297567	LOC138297567
1	0	0	0	1	0.5	LOC138297568	LOC138297568	LOC138297568
1	0	0	0	1	0.5	LOC138297569	LOC138297569	LOC138297569
1	0	0	0	1	0.5	LOC138297570	LOC138297570	LOC138297570
1	0	0	0	1	0.5	LOC138297571	LOC138297571	LOC138297571
1	0	0	0	1	0.5	LOC138297572	LOC138297572	LOC138297572
1	0	0	0	1	0.5	LOC138297573	LOC138297573	LOC138297573
1	0	0	0	1	0.5	LOC138297575	LOC138297575	LOC138297575
0.8688	-8.09e-06	0	0.001277	1	0.5	LOC138297576	LOC138297576	LOC138297576
1	0	0	0	1	0.5	LOC138297577	LOC138297577	LOC138297577
1	0	0	0	1	0.5	LOC138297578	LOC138297578	LOC138297578
1	0	0	0	1	0.5	LOC138297579	LOC138297579	LOC138297579
1	0	0	0	1	0.5	LOC138297580	LOC138297580	LOC138297580
1	0	0	0	1	0.5	LOC138297581	LOC138297581	LOC138297581
1	0	0	0	1	0.5	LOC138297582	LOC138297582	LOC138297582
1	0	0	0	1	0.5	LOC138297583	LOC138297583	LOC138297583
1	0	0	0	1	0.5	LOC138297584	LOC138297584	LOC138297584
1	0	0	0	1	0.5	LOC138297585	LOC138297585	LOC138297585
1	0	0	0	1	0.5	LOC138297586	LOC138297586	LOC138297586
1	0	0	0	1	0.5	LOC138297587	LOC138297587	LOC138297587
1	0	0	0	1	0.5	LOC138297588	LOC138297588	LOC138297588
1	0	0	0	1	0.5	LOC138297589	LOC138297589	LOC138297589
1	0	0	0	1	0.5	LOC138297591	LOC138297591	LOC138297591
1	0	0	0	1	0.5	LOC138297592	LOC138297592	LOC138297592
1	0	0	0	1	0.5	LOC138297593	LOC138297593	LOC138297593
1	0	0	0	1	0.5	LOC138297594	LOC138297594	LOC138297594
1	0	0	0	1	0.5	LOC138297595	LOC138297595	LOC138297595
1	0	0	0	1	0.5	LOC138297596	LOC138297596	LOC138297596
1	0	0	0	1	0.5	LOC138297597	LOC138297597	LOC138297597
1	0	0	0	1	0.5	LOC138297598	LOC138297598	LOC138297598
1	0	0	0	1	0.5	LOC138297599	LOC138297599	LOC138297599
1	0	0	0	1	0.5	LOC138297600	LOC138297600	LOC138297600
1	0	0	0	1	0.5	LOC138297602	LOC138297602	LOC138297602
1	0	0	0	1	0.5	LOC138297603	LOC138297603	LOC138297603
1	0	0	0	1	0.5	LOC138297604	LOC138297604	LOC138297604
1	0	0	0	1	0.5	LOC138297605	LOC138297605	LOC138297605
1	0	0	0	1	0.5	LOC138297606	LOC138297606	LOC138297606
1	0	0	0	1	0.5	LOC138297607	LOC138297607	LOC138297607
1	0	0	0	1	0.5	LOC138297608	LOC138297608	LOC138297608
0.8688	-1.947e-05	0	0.001277	1	0.5	LOC138297609	LOC138297609	LOC138297609
0.8688	-1.084e-05	0	0.001277	1	0.5	LOC138297610	LOC138297610	LOC138297610
0.8152	-2.792e-05	0	0.002553	1	0.5	LOC138297611	LOC138297611	LOC138297611
1	0	0	0	1	0.5	LOC138297612	LOC138297612	LOC138297612
1	0	0	0	1	0.5	LOC138297613	LOC138297613	LOC138297613
1	0	0	0	1	0.5	LOC138297614	LOC138297614	LOC138297614
1	0	0	0	1	0.5	LOC138297615	LOC138297615	LOC138297615
1	0	0	0	1	0.5	LOC138297616	LOC138297616	LOC138297616
1	0	0	0	1	0.5	LOC138297617	LOC138297617	LOC138297617
1	0	0	0	1	0.5	LOC138297618	LOC138297618	LOC138297618
1	0	0	0	1	0.5	LOC138297619	LOC138297619	LOC138297619
1	0	0	0	1	0.5	LOC138297620	LOC138297620	LOC138297620
1	0	0	0	1	0.5	LOC138297621	LOC138297621	LOC138297621
1	0	0	0	1	0.5	LOC138297622	LOC138297622	LOC138297622
1	0	0	0	1	0.5	LOC138297623	LOC138297623	LOC138297623
1	0	0	0	1	0.5	LOC138297624	LOC138297624	LOC138297624
1	0	0	0	1	0.5	LOC138297625	LOC138297625	LOC138297625
1	0	0	0	1	0.5	LOC138297626	LOC138297626	LOC138297626
1	0	0	0	1	0.5	LOC138297627	LOC138297627	LOC138297627
1	0	0	0	1	0.5	LOC138297628	LOC138297628	LOC138297628
1	0	0	0	1	0.5	LOC138297629	LOC138297629	LOC138297629
1	0	0	0	1	0.5	LOC138297630	LOC138297630	LOC138297630
1	0	0	0	1	0.5	LOC138297631	LOC138297631	LOC138297631
1	0	0	0	1	0.5	LOC138297632	LOC138297632	LOC138297632
1	0	0	0	1	0.5	LOC138297633	LOC138297633	LOC138297633
1	0	0	0	1	0.5	LOC138297634	LOC138297634	LOC138297634
1	0	0	0	1	0.5	LOC138297635	LOC138297635	LOC138297635
1	0	0	0	1	0.5	LOC138297636	LOC138297636	LOC138297636
1	0	0	0	1	0.5	LOC138297637	LOC138297637	LOC138297637
0.6402	-7.17e-05	0	0.01021	1	0.4999	LOC138297638	LOC138297638	LOC138297638
1	0	0	0	1	0.5	LOC138297639	LOC138297639	LOC138297639
1	0	0	0	1	0.5	LOC138297640	LOC138297640	LOC138297640
1	0	0	0	1	0.5	LOC138297641	LOC138297641	LOC138297641
1	0	0	0	1	0.5	LOC138297642	LOC138297642	LOC138297642
1	0	0	0	1	0.5	LOC138297643	LOC138297643	LOC138297643
1	0	0	0	1	0.5	LOC138297644	LOC138297644	LOC138297644
1	0	0	0	1	0.5	LOC138297645	LOC138297645	LOC138297645
1	0	0	0	1	0.5	LOC138297646	LOC138297646	LOC138297646
1	0	0	0	1	0.5	LOC138297648	LOC138297648	LOC138297648
1	0	0	0	1	0.5	LOC138297649	LOC138297649	LOC138297649
1	0	0	0	1	0.5	LOC138297650	LOC138297650	LOC138297650
1	0	0	0	1	0.5	LOC138297651	LOC138297651	LOC138297651
1	0	0	0	1	0.5	LOC138297652	LOC138297652	LOC138297652
1	0	0	0	1	0.5	LOC138297653	LOC138297653	LOC138297653
1	0	0	0	1	0.5	LOC138297654	LOC138297654	LOC138297654
1	0	0	0	1	0.5	LOC138297655	LOC138297655	LOC138297655
1	0	0	0	1	0.5	LOC138297656	LOC138297656	LOC138297656
1	0	0	0	1	0.5	LOC138297657	LOC138297657	LOC138297657
1	0	0	0	1	0.5	LOC138297658	LOC138297658	LOC138297658
1	0	0	0	1	0.5	LOC138297659	LOC138297659	LOC138297659
1	0	0	0	1	0.5	LOC138297660	LOC138297660	LOC138297660
1	0	0	0	1	0.5	LOC138297661	LOC138297661	LOC138297661
1	0	0	0	1	0.5	LOC138297662	LOC138297662	LOC138297662
1	0	0	0	1	0.5	LOC138297664	LOC138297664	LOC138297664
1	0	0	0	1	0.5	LOC138297665	LOC138297665	LOC138297665
1	0	0	0	1	0.5	LOC138297666	LOC138297666	LOC138297666
1	0	0	0	1	0.5	LOC138297667	LOC138297667	LOC138297667
1	0	0	0	1	0.5	LOC138297668	LOC138297668	LOC138297668
1	0	0	0	1	0.5	LOC138297669	LOC138297669	LOC138297669
1	0	0	0	1	0.5	LOC138297670	LOC138297670	LOC138297670
1	0	0	0	1	0.5	LOC138297671	LOC138297671	LOC138297671
1	0	0	0	1	0.5	LOC138297672	LOC138297672	LOC138297672
1	0	0	0	1	0.5	LOC138297673	LOC138297673	LOC138297673
1	0	0	0	1	0.5	LOC138297674	LOC138297674	LOC138297674
1	0	0	0	1	0.5	LOC138297675	LOC138297675	LOC138297675
1	0	0	0	1	0.5	LOC138297676	LOC138297676	LOC138297676
1	0	0	0	1	0.5	LOC138297677	LOC138297677	LOC138297677
1	0	0	0	1	0.5	LOC138297678	LOC138297678	LOC138297678
1	0	0	0	1	0.5	LOC138297679	LOC138297679	LOC138297679
1	0	0	0	1	0.5	LOC138297680	LOC138297680	LOC138297680
1	0	0	0	1	0.5	LOC138297681	LOC138297681	LOC138297681
1	0	0	0	1	0.5	LOC138297682	LOC138297682	LOC138297682
1	0	0	0	1	0.5	LOC138297683	LOC138297683	LOC138297683
1	0	0	0	1	0.5	LOC138297684	LOC138297684	LOC138297684
1	0	0	0	1	0.5	LOC138297685	LOC138297685	LOC138297685
1	0	0	0	1	0.5	LOC138297686	LOC138297686	LOC138297686
1	0	0	0	1	0.5	LOC138297687	LOC138297687	LOC138297687
1	0	0	0	1	0.5	LOC138297688	LOC138297688	LOC138297688
1	0	0	0	1	0.5	LOC138297689	LOC138297689	LOC138297689
1	0	0	0	1	0.5	LOC138297690	LOC138297690	LOC138297690
1	0	0	0	1	0.5	LOC138297691	LOC138297691	LOC138297691
1	0	0	0	1	0.5	LOC138297692	LOC138297692	LOC138297692
1	0	0	0	1	0.5	LOC138297693	LOC138297693	LOC138297693
1	0	0	0	1	0.5	LOC138297695	LOC138297695	LOC138297695
1	0	0	0	1	0.5	LOC138297696	LOC138297696	LOC138297696
1	0	0	0	1	0.5	LOC138297697	LOC138297697	LOC138297697
1	0	0	0	1	0.5	LOC138297698	LOC138297698	LOC138297698
1	0	0	0	1	0.5	LOC138297699	LOC138297699	LOC138297699
1	0	0	0	1	0.5	LOC138297700	LOC138297700	LOC138297700
1	0	0	0	1	0.5	LOC138297701	LOC138297701	LOC138297701
1	0	0	0	1	0.5	LOC138297702	LOC138297702	LOC138297702
1	0	0	0	1	0.5	LOC138297703	LOC138297703	LOC138297703
1	0	0	0	1	0.5	LOC138297704	LOC138297704	LOC138297704
1	0	0	0	1	0.5	LOC138297705	LOC138297705	LOC138297705
1	0	0	0	1	0.5	LOC138297706	LOC138297706	LOC138297706
1	0	0	0	1	0.5	LOC138297707	LOC138297707	LOC138297707
1	0	0	0	1	0.5	LOC138297708	LOC138297708	LOC138297708
1	0	0	0	1	0.5	LOC138297709	LOC138297709	LOC138297709
1	0	0	0	1	0.5	LOC138297711	LOC138297711	LOC138297711
0.8688	-2.278e-05	0	0.001277	1	0.5	LOC138297712	LOC138297712	LOC138297712
1	0	0	0	1	0.5	LOC138297713	LOC138297713	LOC138297713
1	0	0	0	1	0.5	LOC138297714	LOC138297714	LOC138297714
1	0	0	0	1	0.5	LOC138297715	LOC138297715	LOC138297715
1	0	0	0	1	0.5	LOC138297716	LOC138297716	LOC138297716
1	0	0	0	1	0.5	LOC138297717	LOC138297717	LOC138297717
1	0	0	0	1	0.5	LOC138297718	LOC138297718	LOC138297718
1	0	0	0	1	0.5	LOC138297719	LOC138297719	LOC138297719
1	0	0	0	1	0.5	LOC138297720	LOC138297720	LOC138297720
1	0	0	0	1	0.5	LOC138297721	LOC138297721	LOC138297721
1	0	0	0	1	0.5	LOC138297722	LOC138297722	LOC138297722
1	0	0	0	1	0.5	LOC138297723	LOC138297723	LOC138297723
1	0	0	0	1	0.5	LOC138297724	LOC138297724	LOC138297724
1	0	0	0	1	0.5	LOC138297725	LOC138297725	LOC138297725
1	0	0	0	1	0.5	LOC138297726	LOC138297726	LOC138297726
1	0	0	0	1	0.5	LOC138297727	LOC138297727	LOC138297727
1	0	0	0	1	0.5	LOC138297728	LOC138297728	LOC138297728
1	0	0	0	1	0.5	LOC138297729	LOC138297729	LOC138297729
1	0	0	0	1	0.5	LOC138297730	LOC138297730	LOC138297730
1	0	0	0	1	0.5	LOC138297731	LOC138297731	LOC138297731
1	0	0	0	1	0.5	LOC138297732	LOC138297732	LOC138297732
1	0	0	0	1	0.5	LOC138297733	LOC138297733	LOC138297733
1	0	0	0	1	0.5	LOC138297734	LOC138297734	LOC138297734
1	0	0	0	1	0.5	LOC138297735	LOC138297735	LOC138297735
1	0	0	0	1	0.5	LOC138297736	LOC138297736	LOC138297736
1	0	0	0	1	0.5	LOC138297737	LOC138297737	LOC138297737
1	0	0	0	1	0.5	LOC138297738	LOC138297738	LOC138297738
1	0	0	0	1	0.5	LOC138297739	LOC138297739	LOC138297739
1	0	0	0	1	0.5	LOC138297740	LOC138297740	LOC138297740
1	0	0	0	1	0.5	LOC138297741	LOC138297741	LOC138297741
1	0	0	0	1	0.5	LOC138297742	LOC138297742	LOC138297742
1	0	0	0	1	0.5	LOC138297743	LOC138297743	LOC138297743
1	0	0	0	1	0.5	LOC138297744	LOC138297744	LOC138297744
1	0	0	0	1	0.5	LOC138297745	LOC138297745	LOC138297745
1	0	0	0	1	0.5	LOC138297747	LOC138297747	LOC138297747
1	0	0	0	1	0.5	LOC138297748	LOC138297748	LOC138297748
1	0	0	0	1	0.5	LOC138297749	LOC138297749	LOC138297749
1	0	0	0	1	0.5	LOC138297750	LOC138297750	LOC138297750
1	0	0	0	1	0.5	LOC138297751	LOC138297751	LOC138297751
1	0	0	0	1	0.5	LOC138297752	LOC138297752	LOC138297752
1	0	0	0	1	0.5	LOC138297753	LOC138297753	LOC138297753
1	0	0	0	1	0.5	LOC138297754	LOC138297754	LOC138297754
1	0	0	0	1	0.5	LOC138297755	LOC138297755	LOC138297755
1	0	0	0	1	0.5	LOC138297756	LOC138297756	LOC138297756
1	0	0	0	1	0.5	LOC138297757	LOC138297757	LOC138297757
1	0	0	0	1	0.5	LOC138297758	LOC138297758	LOC138297758
1	0	0	0	1	0.5	LOC138297759	LOC138297759	LOC138297759
1	0	0	0	1	0.5	LOC138297760	LOC138297760	LOC138297760
1	0	0	0	1	0.5	LOC138297761	LOC138297761	LOC138297761
1	0	0	0	1	0.5	LOC138297762	LOC138297762	LOC138297762
1	0	0	0	1	0.5	LOC138297763	LOC138297763	LOC138297763
1	0	0	0	1	0.5	LOC138297764	LOC138297764	LOC138297764
1	0	0	0	1	0.5	LOC138297765	LOC138297765	LOC138297765
1	0	0	0	1	0.5	LOC138297766	LOC138297766	LOC138297766
1	0	0	0	1	0.5	LOC138297767	LOC138297767	LOC138297767
1	0	0	0	1	0.5	LOC138297768	LOC138297768	LOC138297768
1	0	0	0	1	0.5	LOC138297769	LOC138297769	LOC138297769
1	0	0	0	1	0.5	LOC138297770	LOC138297770	LOC138297770
1	0	0	0	1	0.5	LOC138297771	LOC138297771	LOC138297771
1	0	0	0	1	0.5	LOC138297773	LOC138297773	LOC138297773
1	0	0	0	1	0.5	LOC138297774	LOC138297774	LOC138297774
1	0	0	0	1	0.5	LOC138297775	LOC138297775	LOC138297775
1	0	0	0	1	0.5	LOC138297776	LOC138297776	LOC138297776
1	0	0	0	1	0.5	LOC138297777	LOC138297777	LOC138297777
1	0	0	0	1	0.5	LOC138297778	LOC138297778	LOC138297778
1	0	0	0	1	0.5	LOC138297779	LOC138297779	LOC138297779
1	0	0	0	1	0.5	LOC138297780	LOC138297780	LOC138297780
1	0	0	0	1	0.5	LOC138297781	LOC138297781	LOC138297781
1	0	0	0	1	0.5	LOC138297782	LOC138297782	LOC138297782
1	0	0	0	1	0.5	LOC138297783	LOC138297783	LOC138297783
1	0	0	0	1	0.5	LOC138297784	LOC138297784	LOC138297784
1	0	0	0	1	0.5	LOC138297785	LOC138297785	LOC138297785
1	0	0	0	1	0.5	LOC138297786	LOC138297786	LOC138297786
1	0	0	0	1	0.5	LOC138297787	LOC138297787	LOC138297787
1	0	0	0	1	0.5	LOC138297789	LOC138297789	LOC138297789
1	0	0	0	1	0.5	LOC138297790	LOC138297790	LOC138297790
1	0	0	0	1	0.5	LOC138297791	LOC138297791	LOC138297791
1	0	0	0	1	0.5	LOC138297792	LOC138297792	LOC138297792
1	0	0	0	1	0.5	LOC138297793	LOC138297793	LOC138297793
1	0	0	0	1	0.5	LOC138297794	LOC138297794	LOC138297794
1	0	0	0	1	0.5	LOC138297795	LOC138297795	LOC138297795
1	0	0	0	1	0.5	LOC138297796	LOC138297796	LOC138297796
1	0	0	0	1	0.5	LOC138297797	LOC138297797	LOC138297797
1	0	0	0	1	0.5	LOC138297798	LOC138297798	LOC138297798
1	0	0	0	1	0.5	LOC138297799	LOC138297799	LOC138297799
1	0	0	0	1	0.5	LOC138297800	LOC138297800	LOC138297800
1	0	0	0	1	0.5	LOC138297801	LOC138297801	LOC138297801
1	0	0	0	1	0.5	LOC138297802	LOC138297802	LOC138297802
1	0	0	0	1	0.5	LOC138297803	LOC138297803	LOC138297803
1	0	0	0	1	0.5	LOC138297804	LOC138297804	LOC138297804
1	0	0	0	1	0.5	LOC138297805	LOC138297805	LOC138297805
1	0	0	0	1	0.5	LOC138297806	LOC138297806	LOC138297806
1	0	0	0	1	0.5	LOC138297807	LOC138297807	LOC138297807
1	0	0	0	1	0.5	LOC138297808	LOC138297808	LOC138297808
1	0	0	0	1	0.5	LOC138297809	LOC138297809	LOC138297809
1	0	0	0	1	0.5	LOC138297810	LOC138297810	LOC138297810
1	0	0	0	1	0.5	LOC138297811	LOC138297811	LOC138297811
1	0	0	0	1	0.5	LOC138297812	LOC138297812	LOC138297812
1	0	0	0	1	0.5	LOC138297813	LOC138297813	LOC138297813
1	0	0	0	1	0.5	LOC138297814	LOC138297814	LOC138297814
1	0	0	0	1	0.5	LOC138297815	LOC138297815	LOC138297815
1	0	0	0	1	0.5	LOC138297816	LOC138297816	LOC138297816
1	0	0	0	1	0.5	LOC138297817	LOC138297817	LOC138297817
1	0	0	0	1	0.5	LOC138297818	LOC138297818	LOC138297818
1	0	0	0	1	0.5	LOC138297819	LOC138297819	LOC138297819
1	0	0	0	1	0.5	LOC138297820	LOC138297820	LOC138297820
1	0	0	0	1	0.5	LOC138297821	LOC138297821	LOC138297821
1	0	0	0	1	0.5	LOC138297822	LOC138297822	LOC138297822
1	0	0	0	1	0.5	LOC138297823	LOC138297823	LOC138297823
1	0	0	0	1	0.5	LOC138297824	LOC138297824	LOC138297824
1	0	0	0	1	0.5	LOC138297825	LOC138297825	LOC138297825
1	0	0	0	1	0.5	LOC138297826	LOC138297826	LOC138297826
1	0	0	0	1	0.5	LOC138297827	LOC138297827	LOC138297827
1	0	0	0	1	0.5	LOC138297828	LOC138297828	LOC138297828
1	0	0	0	1	0.5	LOC138297829	LOC138297829	LOC138297829
1	0	0	0	1	0.5	LOC138297830	LOC138297830	LOC138297830
1	0	0	0	1	0.5	LOC138297831	LOC138297831	LOC138297831
1	0	0	0	1	0.5	LOC138297832	LOC138297832	LOC138297832
1	0	0	0	1	0.5	LOC138297833	LOC138297833	LOC138297833
1	0	0	0	1	0.5	LOC138297835	LOC138297835	LOC138297835
1	0	0	0	1	0.5	LOC138297836	LOC138297836	LOC138297836
1	0	0	0	1	0.5	LOC138297837	LOC138297837	LOC138297837
1	0	0	0	1	0.5	LOC138297838	LOC138297838	LOC138297838
1	0	0	0	1	0.5	LOC138297839	LOC138297839	LOC138297839
1	0	0	0	1	0.5	LOC138297840	LOC138297840	LOC138297840
1	0	0	0	1	0.5	LOC138297841	LOC138297841	LOC138297841
1	0	0	0	1	0.5	LOC138297842	LOC138297842	LOC138297842
1	0	0	0	1	0.5	LOC138297843	LOC138297843	LOC138297843
1	0	0	0	1	0.5	LOC138297844	LOC138297844	LOC138297844
1	0	0	0	1	0.5	LOC138297846	LOC138297846	LOC138297846
1	0	0	0	1	0.5	LOC138297847	LOC138297847	LOC138297847
1	0	0	0	1	0.5	LOC138297848	LOC138297848	LOC138297848
1	0	0	0	1	0.5	LOC138297849	LOC138297849	LOC138297849
1	0	0	0	1	0.5	LOC138297850	LOC138297850	LOC138297850
1	0	0	0	1	0.5	LOC138297851	LOC138297851	LOC138297851
1	0	0	0	1	0.5	LOC138297852	LOC138297852	LOC138297852
1	0	0	0	1	0.5	LOC138297853	LOC138297853	LOC138297853
1	0	0	0	1	0.5	LOC138297854	LOC138297854	LOC138297854
1	0	0	0	1	0.5	LOC138297855	LOC138297855	LOC138297855
1	0	0	0	1	0.5	LOC138297856	LOC138297856	LOC138297856
1	0	0	0	1	0.5	LOC138297857	LOC138297857	LOC138297857
1	0	0	0	1	0.5	LOC138297858	LOC138297858	LOC138297858
1	0	0	0	1	0.5	LOC138297859	LOC138297859	LOC138297859
1	0	0	0	1	0.5	LOC138297860	LOC138297860	LOC138297860
0.8688	-3.849e-06	0	0.001277	1	0.5	LOC138297862	LOC138297862	LOC138297862
1	0	0	0	1	0.5	LOC138297863	LOC138297863	LOC138297863
1	0	0	0	1	0.5	LOC138297864	LOC138297864	LOC138297864
1	0	0	0	1	0.5	LOC138297865	LOC138297865	LOC138297865
1	0	0	0	1	0.5	LOC138297866	LOC138297866	LOC138297866
1	0	0	0	1	0.5	LOC138297867	LOC138297867	LOC138297867
1	0	0	0	1	0.5	LOC138297868	LOC138297868	LOC138297868
1	0	0	0	1	0.5	LOC138297869	LOC138297869	LOC138297869
1	0	0	0	1	0.5	LOC138297870	LOC138297870	LOC138297870
1	0	0	0	1	0.5	LOC138297871	LOC138297871	LOC138297871
1	0	0	0	1	0.5	LOC138297872	LOC138297872	LOC138297872
1	0	0	0	1	0.5	LOC138297873	LOC138297873	LOC138297873
1	0	0	0	1	0.5	LOC138297874	LOC138297874	LOC138297874
1	0	0	0	1	0.5	LOC138297875	LOC138297875	LOC138297875
1	0	0	0	1	0.5	LOC138297876	LOC138297876	LOC138297876
1	0	0	0	1	0.5	LOC138297877	LOC138297877	LOC138297877
1	0	0	0	1	0.5	LOC138297878	LOC138297878	LOC138297878
1	0	0	0	1	0.5	LOC138297879	LOC138297879	LOC138297879
1	0	0	0	1	0.5	LOC138297880	LOC138297880	LOC138297880
1	0	0	0	1	0.5	LOC138297881	LOC138297881	LOC138297881
1	0	0	0	1	0.5	LOC138297882	LOC138297882	LOC138297882
1	0	0	0	1	0.5	LOC138297883	LOC138297883	LOC138297883
1	0	0	0	1	0.5	LOC138297884	LOC138297884	LOC138297884
1	0	0	0	1	0.5	LOC138297885	LOC138297885	LOC138297885
1	0	0	0	1	0.5	LOC138297886	LOC138297886	LOC138297886
1	0	0	0	1	0.5	LOC138297887	LOC138297887	LOC138297887
1	0	0	0	1	0.5	LOC138297888	LOC138297888	LOC138297888
1	0	0	0	1	0.5	LOC138297889	LOC138297889	LOC138297889
1	0	0	0	1	0.5	LOC138297890	LOC138297890	LOC138297890
1	0	0	0	1	0.5	LOC138297891	LOC138297891	LOC138297891
1	0	0	0	1	0.5	LOC138297892	LOC138297892	LOC138297892
1	0	0	0	1	0.5	LOC138297893	LOC138297893	LOC138297893
1	0	0	0	1	0.5	LOC138297894	LOC138297894	LOC138297894
1	0	0	0	1	0.5	LOC138297895	LOC138297895	LOC138297895
1	0	0	0	1	0.5	LOC138297896	LOC138297896	LOC138297896
0.8152	-1.626e-05	0	0.002553	1	0.5	LOC138297897	LOC138297897	LOC138297897
1	0	0	0	1	0.5	LOC138297898	LOC138297898	LOC138297898
1	0	0	0	1	0.5	LOC138297899	LOC138297899	LOC138297899
1	0	0	0	1	0.5	LOC138297900	LOC138297900	LOC138297900
1	0	0	0	1	0.5	LOC138297901	LOC138297901	LOC138297901
1	0	0	0	1	0.5	LOC138297902	LOC138297902	LOC138297902
1	0	0	0	1	0.5	LOC138297903	LOC138297903	LOC138297903
1	0	0	0	1	0.5	LOC138297904	LOC138297904	LOC138297904
1	0	0	0	1	0.5	LOC138297905	LOC138297905	LOC138297905
1	0	0	0	1	0.5	LOC138297906	LOC138297906	LOC138297906
1	0	0	0	1	0.5	LOC138297907	LOC138297907	LOC138297907
1	0	0	0	1	0.5	LOC138297908	LOC138297908	LOC138297908
1	0	0	0	1	0.5	LOC138297909	LOC138297909	LOC138297909
1	0	0	0	1	0.5	LOC138297910	LOC138297910	LOC138297910
1	0	0	0	1	0.5	LOC138297911	LOC138297911	LOC138297911
1	0	0	0	1	0.5	LOC138297912	LOC138297912	LOC138297912
1	0	0	0	1	0.5	LOC138297913	LOC138297913	LOC138297913
1	0	0	0	1	0.5	LOC138297914	LOC138297914	LOC138297914
1	0	0	0	1	0.5	LOC138297915	LOC138297915	LOC138297915
1	0	0	0	1	0.5	LOC138297916	LOC138297916	LOC138297916
1	0	0	0	1	0.5	LOC138297917	LOC138297917	LOC138297917
1	0	0	0	1	0.5	LOC138297918	LOC138297918	LOC138297918
1	0	0	0	1	0.5	LOC138297919	LOC138297919	LOC138297919
1	0	0	0	1	0.5	LOC138297920	LOC138297920	LOC138297920
1	0	0	0	1	0.5	LOC138297921	LOC138297921	LOC138297921
1	0	0	0	1	0.5	LOC138297922	LOC138297922	LOC138297922
1	0	0	0	1	0.5	LOC138297923	LOC138297923	LOC138297923
1	0	0	0	1	0.5	LOC138297924	LOC138297924	LOC138297924
1	0	0	0	1	0.5	LOC138297925	LOC138297925	LOC138297925
1	0	0	0	1	0.5	LOC138297926	LOC138297926	LOC138297926
1	0	0	0	1	0.5	LOC138297927	LOC138297927	LOC138297927
1	0	0	0	1	0.5	LOC138297928	LOC138297928	LOC138297928
1	0	0	0	1	0.5	LOC138297929	LOC138297929	LOC138297929
1	0	0	0	1	0.5	LOC138297930	LOC138297930	LOC138297930
1	0	0	0	1	0.5	LOC138297931	LOC138297931	LOC138297931
0.741	-5.449e-05	0	0.005106	1	0.5	LOC138297932	LOC138297932	LOC138297932
1	0	0	0	1	0.5	LOC138297933	LOC138297933	LOC138297933
1	0	0	0	1	0.5	LOC138297934	LOC138297934	LOC138297934
1	0	0	0	1	0.5	LOC138297935	LOC138297935	LOC138297935
1	0	0	0	1	0.5	LOC138297936	LOC138297936	LOC138297936
1	0	0	0	1	0.5	LOC138297937	LOC138297937	LOC138297937
1	0	0	0	1	0.5	LOC138297938	LOC138297938	LOC138297938
1	0	0	0	1	0.5	LOC138297939	LOC138297939	LOC138297939
1	0	0	0	1	0.5	LOC138297940	LOC138297940	LOC138297940
1	0	0	0	1	0.5	LOC138297941	LOC138297941	LOC138297941
1	0	0	0	1	0.5	LOC138297942	LOC138297942	LOC138297942
1	0	0	0	1	0.5	LOC138297943	LOC138297943	LOC138297943
1	0	0	0	1	0.5	LOC138297944	LOC138297944	LOC138297944
1	0	0	0	1	0.5	LOC138297945	LOC138297945	LOC138297945
1	0	0	0	1	0.5	LOC138297946	LOC138297946	LOC138297946
1	0	0	0	1	0.5	LOC138297947	LOC138297947	LOC138297947
1	0	0	0	1	0.5	LOC138297948	LOC138297948	LOC138297948
1	0	0	0	1	0.5	LOC138297949	LOC138297949	LOC138297949
1	0	0	0	1	0.5	LOC138297950	LOC138297950	LOC138297950
1	0	0	0	1	0.5	LOC138297951	LOC138297951	LOC138297951
1	0	0	0	1	0.5	LOC138297952	LOC138297952	LOC138297952
1	0	0	0	1	0.5	LOC138297953	LOC138297953	LOC138297953
1	0	0	0	1	0.5	LOC138297954	LOC138297954	LOC138297954
1	0	0	0	1	0.5	LOC138297955	LOC138297955	LOC138297955
1	0	0	0	1	0.5	LOC138297956	LOC138297956	LOC138297956
0.6856	-3.641e-05	0	0.007659	1	0.5	LOC138297957	LOC138297957	LOC138297957
1	0	0	0	1	0.5	LOC138297958	LOC138297958	LOC138297958
1	0	0	0	1	0.5	LOC138297959	LOC138297959	LOC138297959
1	0	0	0	1	0.5	LOC138297960	LOC138297960	LOC138297960
1	0	0	0	1	0.5	LOC138297961	LOC138297961	LOC138297961
1	0	0	0	1	0.5	LOC138297962	LOC138297962	LOC138297962
1	0	0	0	1	0.5	LOC138297963	LOC138297963	LOC138297963
1	0	0	0	1	0.5	LOC138297964	LOC138297964	LOC138297964
1	0	0	0	1	0.5	LOC138297965	LOC138297965	LOC138297965
1	0	0	0	1	0.5	LOC138297966	LOC138297966	LOC138297966
1	0	0	0	1	0.5	LOC138297967	LOC138297967	LOC138297967
1	0	0	0	1	0.5	LOC138297968	LOC138297968	LOC138297968
1	0	0	0	1	0.5	LOC138297969	LOC138297969	LOC138297969
1	0	0	0	1	0.5	LOC138297970	LOC138297970	LOC138297970
1	0	0	0	1	0.5	LOC138297971	LOC138297971	LOC138297971
1	0	0	0	1	0.5	LOC138297972	LOC138297972	LOC138297972
1	0	0	0	1	0.5	LOC138297974	LOC138297974	LOC138297974
1	0	0	0	1	0.5	LOC138297975	LOC138297975	LOC138297975
1	0	0	0	1	0.5	LOC138297976	LOC138297976	LOC138297976
1	0	0	0	1	0.5	LOC138297977	LOC138297977	LOC138297977
1	0	0	0	1	0.5	LOC138297978	LOC138297978	LOC138297978
1	0	0	0	1	0.5	LOC138297979	LOC138297979	LOC138297979
1	0	0	0	1	0.5	LOC138297980	LOC138297980	LOC138297980
1	0	0	0	1	0.5	LOC138297981	LOC138297981	LOC138297981
1	0	0	0	1	0.5	LOC138297982	LOC138297982	LOC138297982
0.8688	-4.991e-06	0	0.001277	1	0.5	LOC138297983	LOC138297983	LOC138297983
1	0	0	0	1	0.5	LOC138297984	LOC138297984	LOC138297984
1	0	0	0	1	0.5	LOC138297985	LOC138297985	LOC138297985
1	0	0	0	1	0.5	LOC138297986	LOC138297986	LOC138297986
1	0	0	0	1	0.5	LOC138297987	LOC138297987	LOC138297987
1	0	0	0	1	0.5	LOC138297988	LOC138297988	LOC138297988
1	0	0	0	1	0.5	LOC138297990	LOC138297990	LOC138297990
1	0	0	0	1	0.5	LOC138297991	LOC138297991	LOC138297991
1	0	0	0	1	0.5	LOC138297992	LOC138297992	LOC138297992
1	0	0	0	1	0.5	LOC138297993	LOC138297993	LOC138297993
1	0	0	0	1	0.5	LOC138297994	LOC138297994	LOC138297994
0.5669	-0.0001231	0	0.01532	1	0.4999	LOC138297995	LOC138297995	LOC138297995
1	0	0	0	1	0.5	LOC138297996	LOC138297996	LOC138297996
1	0	0	0	1	0.5	LOC138297997	LOC138297997	LOC138297997
1	0	0	0	1	0.5	LOC138297998	LOC138297998	LOC138297998
1	0	0	0	1	0.5	LOC138297999	LOC138297999	LOC138297999
1	0	0	0	1	0.5	LOC138298000	LOC138298000	LOC138298000
1	0	0	0	1	0.5	LOC138298001	LOC138298001	LOC138298001
1	0	0	0	1	0.5	LOC138298004	LOC138298004	LOC138298004
1	0	0	0	1	0.5	LOC138298005	LOC138298005	LOC138298005
1	0	0	0	1	0.5	LOC138298006	LOC138298006	LOC138298006
1	0	0	0	1	0.5	LOC138298007	LOC138298007	LOC138298007
1	0	0	0	1	0.5	LOC138298008	LOC138298008	LOC138298008
1	0	0	0	1	0.5	LOC138298009	LOC138298009	LOC138298009
1	0	0	0	1	0.5	LOC138298010	LOC138298010	LOC138298010
1	0	0	0	1	0.5	LOC138298011	LOC138298011	LOC138298011
1	0	0	0	1	0.5	LOC138298012	LOC138298012	LOC138298012
1	0	0	0	1	0.5	LOC138298013	LOC138298013	LOC138298013
1	0	0	0	1	0.5	LOC138298014	LOC138298014	LOC138298014
1	0	0	0	1	0.5	LOC138298016	LOC138298016	LOC138298016
1	0	0	0	1	0.5	LOC138298017	LOC138298017	LOC138298017
1	0	0	0	1	0.5	LOC138298018	LOC138298018	LOC138298018
1	0	0	0	1	0.5	LOC138298019	LOC138298019	LOC138298019
1	0	0	0	1	0.5	LOC138298020	LOC138298020	LOC138298020
1	0	0	0	1	0.5	LOC138298022	LOC138298022	LOC138298022
1	0	0	0	1	0.5	LOC138298023	LOC138298023	LOC138298023
1	0	0	0	1	0.5	LOC138298024	LOC138298024	LOC138298024
1	0	0	0	1	0.5	LOC138298025	LOC138298025	LOC138298025
1	0	0	0	1	0.5	LOC138298026	LOC138298026	LOC138298026
1	0	0	0	1	0.5	LOC138298027	LOC138298027	LOC138298027
1	0	0	0	1	0.5	LOC138298028	LOC138298028	LOC138298028
1	0	0	0	1	0.5	LOC138298029	LOC138298029	LOC138298029
1	0	0	0	1	0.5	LOC138298030	LOC138298030	LOC138298030
1	0	0	0	1	0.5	LOC138298031	LOC138298031	LOC138298031
1	0	0	0	1	0.5	LOC138298032	LOC138298032	LOC138298032
1	0	0	0	1	0.5	LOC138298033	LOC138298033	LOC138298033
1	0	0	0	1	0.5	LOC138298034	LOC138298034	LOC138298034
1	0	0	0	1	0.5	LOC138298035	LOC138298035	LOC138298035
1	0	0	0	1	0.5	LOC138298036	LOC138298036	LOC138298036
1	0	0	0	1	0.5	LOC138298037	LOC138298037	LOC138298037
1	0	0	0	1	0.5	LOC138298038	LOC138298038	LOC138298038
1	0	0	0	1	0.5	LOC138298039	LOC138298039	LOC138298039
1	0	0	0	1	0.5	LOC138298040	LOC138298040	LOC138298040
1	0	0	0	1	0.5	LOC138298041	LOC138298041	LOC138298041
1	0	0	0	1	0.5	LOC138298042	LOC138298042	LOC138298042
1	0	0	0	1	0.5	LOC138298043	LOC138298043	LOC138298043
1	0	0	0	1	0.5	LOC138298044	LOC138298044	LOC138298044
1	0	0	0	1	0.5	LOC138298045	LOC138298045	LOC138298045
1	0	0	0	1	0.5	LOC138298046	LOC138298046	LOC138298046
1	0	0	0	1	0.5	LOC138298048	LOC138298048	LOC138298048
1	0	0	0	1	0.5	LOC138298049	LOC138298049	LOC138298049
1	0	0	0	1	0.5	LOC138298050	LOC138298050	LOC138298050
1	0	0	0	1	0.5	LOC138298051	LOC138298051	LOC138298051
1	0	0	0	1	0.5	LOC138298052	LOC138298052	LOC138298052
1	0	0	0	1	0.5	LOC138298053	LOC138298053	LOC138298053
1	0	0	0	1	0.5	LOC138298054	LOC138298054	LOC138298054
1	0	0	0	1	0.5	LOC138298055	LOC138298055	LOC138298055
1	0	0	0	1	0.5	LOC138298056	LOC138298056	LOC138298056
1	0	0	0	1	0.5	LOC138298057	LOC138298057	LOC138298057
1	0	0	0	1	0.5	LOC138298058	LOC138298058	LOC138298058
1	0	0	0	1	0.5	LOC138298059	LOC138298059	LOC138298059
1	0	0	0	1	0.5	LOC138298060	LOC138298060	LOC138298060
1	0	0	0	1	0.5	LOC138298061	LOC138298061	LOC138298061
1	0	0	0	1	0.5	LOC138298062	LOC138298062	LOC138298062
1	0	0	0	1	0.5	LOC138298063	LOC138298063	LOC138298063
1	0	0	0	1	0.5	LOC138298064	LOC138298064	LOC138298064
1	0	0	0	1	0.5	LOC138298065	LOC138298065	LOC138298065
1	0	0	0	1	0.5	LOC138298066	LOC138298066	LOC138298066
1	0	0	0	1	0.5	LOC138298067	LOC138298067	LOC138298067
1	0	0	0	1	0.5	LOC138298068	LOC138298068	LOC138298068
1	0	0	0	1	0.5	LOC138298069	LOC138298069	LOC138298069
1	0	0	0	1	0.5	LOC138298070	LOC138298070	LOC138298070
1	0	0	0	1	0.5	LOC138298071	LOC138298071	LOC138298071
1	0	0	0	1	0.5	LOC138298072	LOC138298072	LOC138298072
1	0	0	0	1	0.5	LOC138298074	LOC138298074	LOC138298074
1	0	0	0	1	0.5	LOC138298075	LOC138298075	LOC138298075
1	0	0	0	1	0.5	LOC138298076	LOC138298076	LOC138298076
1	0	0	0	1	0.5	LOC138298077	LOC138298077	LOC138298077
1	0	0	0	1	0.5	LOC138298078	LOC138298078	LOC138298078
1	0	0	0	1	0.5	LOC138298079	LOC138298079	LOC138298079
1	0	0	0	1	0.5	LOC138298080	LOC138298080	LOC138298080
1	0	0	0	1	0.5	LOC138298081	LOC138298081	LOC138298081
1	0	0	0	1	0.5	LOC138298082	LOC138298082	LOC138298082
1	0	0	0	1	0.5	LOC138298083	LOC138298083	LOC138298083
1	0	0	0	1	0.5	LOC138298084	LOC138298084	LOC138298084
1	0	0	0	1	0.5	LOC138298085	LOC138298085	LOC138298085
1	0	0	0	1	0.5	LOC138298086	LOC138298086	LOC138298086
1	0	0	0	1	0.5	LOC138298087	LOC138298087	LOC138298087
1	0	0	0	1	0.5	LOC138298088	LOC138298088	LOC138298088
1	0	0	0	1	0.5	LOC138298089	LOC138298089	LOC138298089
1	0	0	0	1	0.5	LOC138298090	LOC138298090	LOC138298090
1	0	0	0	1	0.5	LOC138298091	LOC138298091	LOC138298091
1	0	0	0	1	0.5	LOC138298092	LOC138298092	LOC138298092
1	0	0	0	1	0.5	LOC138298093	LOC138298093	LOC138298093
1	0	0	0	1	0.5	LOC138298094	LOC138298094	LOC138298094
1	0	0	0	1	0.5	LOC138298095	LOC138298095	LOC138298095
1	0	0	0	1	0.5	LOC138298096	LOC138298096	LOC138298096
1	0	0	0	1	0.5	LOC138298097	LOC138298097	LOC138298097
0.8688	-5.069e-06	0	0.001277	1	0.5	LOC138298098	LOC138298098	LOC138298098
1	0	0	0	1	0.5	LOC138298099	LOC138298099	LOC138298099
1	0	0	0	1	0.5	LOC138298100	LOC138298100	LOC138298100
1	0	0	0	1	0.5	LOC138298101	LOC138298101	LOC138298101
1	0	0	0	1	0.5	LOC138298102	LOC138298102	LOC138298102
1	0	0	0	1	0.5	LOC138298103	LOC138298103	LOC138298103
1	0	0	0	1	0.5	LOC138298104	LOC138298104	LOC138298104
1	0	0	0	1	0.5	LOC138298105	LOC138298105	LOC138298105
1	0	0	0	1	0.5	LOC138298106	LOC138298106	LOC138298106
1	0	0	0	1	0.5	LOC138298107	LOC138298107	LOC138298107
1	0	0	0	1	0.5	LOC138298108	LOC138298108	LOC138298108
1	0	0	0	1	0.5	LOC138298110	LOC138298110	LOC138298110
1	0	0	0	1	0.5	LOC138298111	LOC138298111	LOC138298111
1	0	0	0	1	0.5	LOC138298112	LOC138298112	LOC138298112
0.8688	-9.176e-06	0	0.001277	1	0.5	LOC138298113	LOC138298113	LOC138298113
1	0	0	0	1	0.5	LOC138298114	LOC138298114	LOC138298114
1	0	0	0	1	0.5	LOC138298115	LOC138298115	LOC138298115
1	0	0	0	1	0.5	LOC138298116	LOC138298116	LOC138298116
1	0	0	0	1	0.5	LOC138298117	LOC138298117	LOC138298117
1	0	0	0	1	0.5	LOC138298118	LOC138298118	LOC138298118
1	0	0	0	1	0.5	LOC138298119	LOC138298119	LOC138298119
1	0	0	0	1	0.5	LOC138298120	LOC138298120	LOC138298120
1	0	0	0	1	0.5	LOC138298121	LOC138298121	LOC138298121
1	0	0	0	1	0.5	LOC138298122	LOC138298122	LOC138298122
1	0	0	0	1	0.5	LOC138298123	LOC138298123	LOC138298123
1	0	0	0	1	0.5	LOC138298124	LOC138298124	LOC138298124
1	0	0	0	1	0.5	LOC138298126	LOC138298126	LOC138298126
1	0	0	0	1	0.5	LOC138298127	LOC138298127	LOC138298127
1	0	0	0	1	0.5	LOC138298128	LOC138298128	LOC138298128
1	0	0	0	1	0.5	LOC138298129	LOC138298129	LOC138298129
1	0	0	0	1	0.5	LOC138298130	LOC138298130	LOC138298130
1	0	0	0	1	0.5	LOC138298131	LOC138298131	LOC138298131
1	0	0	0	1	0.5	LOC138298132	LOC138298132	LOC138298132
1	0	0	0	1	0.5	LOC138298133	LOC138298133	LOC138298133
1	0	0	0	1	0.5	LOC138298134	LOC138298134	LOC138298134
1	0	0	0	1	0.5	LOC138298135	LOC138298135	LOC138298135
1	0	0	0	1	0.5	LOC138298136	LOC138298136	LOC138298136
1	0	0	0	1	0.5	LOC138298137	LOC138298137	LOC138298137
1	0	0	0	1	0.5	LOC138298138	LOC138298138	LOC138298138
1	0	0	0	1	0.5	LOC138298139	LOC138298139	LOC138298139
1	0	0	0	1	0.5	LOC138298140	LOC138298140	LOC138298140
1	0	0	0	1	0.5	LOC138298141	LOC138298141	LOC138298141
1	0	0	0	1	0.5	LOC138298142	LOC138298142	LOC138298142
1	0	0	0	1	0.5	LOC138298143	LOC138298143	LOC138298143
1	0	0	0	1	0.5	LOC138298144	LOC138298144	LOC138298144
1	0	0	0	1	0.5	LOC138298145	LOC138298145	LOC138298145
1	0	0	0	1	0.5	LOC138298147	LOC138298147	LOC138298147
1	0	0	0	1	0.5	LOC138298148	LOC138298148	LOC138298148
1	0	0	0	1	0.5	LOC138298149	LOC138298149	LOC138298149
1	0	0	0	1	0.5	LOC138298150	LOC138298150	LOC138298150
1	0	0	0	1	0.5	LOC138298151	LOC138298151	LOC138298151
1	0	0	0	1	0.5	LOC138298152	LOC138298152	LOC138298152
1	0	0	0	1	0.5	LOC138298153	LOC138298153	LOC138298153
1	0	0	0	1	0.5	LOC138298154	LOC138298154	LOC138298154
1	0	0	0	1	0.5	LOC138298155	LOC138298155	LOC138298155
1	0	0	0	1	0.5	LOC138298156	LOC138298156	LOC138298156
1	0	0	0	1	0.5	LOC138298157	LOC138298157	LOC138298157
1	0	0	0	1	0.5	LOC138298158	LOC138298158	LOC138298158
1	0	0	0	1	0.5	LOC138298159	LOC138298159	LOC138298159
1	0	0	0	1	0.5	LOC138298160	LOC138298160	LOC138298160
1	0	0	0	1	0.5	LOC138298161	LOC138298161	LOC138298161
1	0	0	0	1	0.5	LOC138298163	LOC138298163	LOC138298163
1	0	0	0	1	0.5	LOC138298164	LOC138298164	LOC138298164
1	0	0	0	1	0.5	LOC138298165	LOC138298165	LOC138298165
1	0	0	0	1	0.5	LOC138298166	LOC138298166	LOC138298166
1	0	0	0	1	0.5	LOC138298167	LOC138298167	LOC138298167
1	0	0	0	1	0.5	LOC138298168	LOC138298168	LOC138298168
1	0	0	0	1	0.5	LOC138298169	LOC138298169	LOC138298169
1	0	0	0	1	0.5	LOC138298170	LOC138298170	LOC138298170
0.8152	-1.166e-05	0	0.002553	1	0.5	LOC138298171	LOC138298171	LOC138298171
1	0	0	0	1	0.5	LOC138298172	LOC138298172	LOC138298172
1	0	0	0	1	0.5	LOC138298173	LOC138298173	LOC138298173
1	0	0	0	1	0.5	LOC138298174	LOC138298174	LOC138298174
1	0	0	0	1	0.5	LOC138298175	LOC138298175	LOC138298175
1	0	0	0	1	0.5	LOC138298176	LOC138298176	LOC138298176
1	0	0	0	1	0.5	LOC138298177	LOC138298177	LOC138298177
1	0	0	0	1	0.5	LOC138298178	LOC138298178	LOC138298178
1	0	0	0	1	0.5	LOC138298179	LOC138298179	LOC138298179
1	0	0	0	1	0.5	LOC138298180	LOC138298180	LOC138298180
1	0	0	0	1	0.5	LOC138298181	LOC138298181	LOC138298181
1	0	0	0	1	0.5	LOC138298182	LOC138298182	LOC138298182
1	0	0	0	1	0.5	LOC138298183	LOC138298183	LOC138298183
1	0	0	0	1	0.5	LOC138298184	LOC138298184	LOC138298184
1	0	0	0	1	0.5	LOC138298185	LOC138298185	LOC138298185
1	0	0	0	1	0.5	LOC138298186	LOC138298186	LOC138298186
1	0	0	0	1	0.5	LOC138298187	LOC138298187	LOC138298187
1	0	0	0	1	0.5	LOC138298188	LOC138298188	LOC138298188
1	0	0	0	1	0.5	LOC138298189	LOC138298189	LOC138298189
1	0	0	0	1	0.5	LOC138298190	LOC138298190	LOC138298190
1	0	0	0	1	0.5	LOC138298191	LOC138298191	LOC138298191
1	0	0	0	1	0.5	LOC138298192	LOC138298192	LOC138298192
1	0	0	0	1	0.5	LOC138298193	LOC138298193	LOC138298193
1	0	0	0	1	0.5	LOC138298194	LOC138298194	LOC138298194
1	0	0	0	1	0.5	LOC138298195	LOC138298195	LOC138298195
1	0	0	0	1	0.5	LOC138298196	LOC138298196	LOC138298196
1	0	0	0	1	0.5	LOC138298197	LOC138298197	LOC138298197
1	0	0	0	1	0.5	LOC138298198	LOC138298198	LOC138298198
1	0	0	0	1	0.5	LOC138298199	LOC138298199	LOC138298199
1	0	0	0	1	0.5	LOC138298200	LOC138298200	LOC138298200
1	0	0	0	1	0.5	LOC138298201	LOC138298201	LOC138298201
1	0	0	0	1	0.5	LOC138298202	LOC138298202	LOC138298202
1	0	0	0	1	0.5	LOC138298203	LOC138298203	LOC138298203
1	0	0	0	1	0.5	LOC138298204	LOC138298204	LOC138298204
1	0	0	0	1	0.5	LOC138298205	LOC138298205	LOC138298205
1	0	0	0	1	0.5	LOC138298206	LOC138298206	LOC138298206
1	0	0	0	1	0.5	LOC138298207	LOC138298207	LOC138298207
1	0	0	0	1	0.5	LOC138298208	LOC138298208	LOC138298208
1	0	0	0	1	0.5	LOC138298209	LOC138298209	LOC138298209
1	0	0	0	1	0.5	LOC138298210	LOC138298210	LOC138298210
1	0	0	0	1	0.5	LOC138298211	LOC138298211	LOC138298211
1	0	0	0	1	0.5	LOC138298212	LOC138298212	LOC138298212
0.8688	-9e-06	0	0.001277	1	0.5	LOC138298213	LOC138298213	LOC138298213
1	0	0	0	1	0.5	LOC138298214	LOC138298214	LOC138298214
1	0	0	0	1	0.5	LOC138298215	LOC138298215	LOC138298215
1	0	0	0	1	0.5	LOC138298216	LOC138298216	LOC138298216
1	0	0	0	1	0.5	LOC138298217	LOC138298217	LOC138298217
0.8688	-3.122e-06	0	0.001277	1	0.5	LOC138298218	LOC138298218	LOC138298218
1	0	0	0	1	0.5	LOC138298219	LOC138298219	LOC138298219
1	0	0	0	1	0.5	LOC138298220	LOC138298220	LOC138298220
1	0	0	0	1	0.5	LOC138298221	LOC138298221	LOC138298221
1	0	0	0	1	0.5	LOC138298222	LOC138298222	LOC138298222
1	0	0	0	1	0.5	LOC138298223	LOC138298223	LOC138298223
1	0	0	0	1	0.5	LOC138298224	LOC138298224	LOC138298224
1	0	0	0	1	0.5	LOC138298225	LOC138298225	LOC138298225
1	0	0	0	1	0.5	LOC138298226	LOC138298226	LOC138298226
1	0	0	0	1	0.5	LOC138298227	LOC138298227	LOC138298227
1	0	0	0	1	0.5	LOC138298228	LOC138298228	LOC138298228
1	0	0	0	1	0.5	LOC138298229	LOC138298229	LOC138298229
1	0	0	0	1	0.5	LOC138298230	LOC138298230	LOC138298230
1	0	0	0	1	0.5	LOC138298231	LOC138298231	LOC138298231
1	0	0	0	1	0.5	LOC138298232	LOC138298232	LOC138298232
1	0	0	0	1	0.5	LOC138298233	LOC138298233	LOC138298233
1	0	0	0	1	0.5	LOC138298234	LOC138298234	LOC138298234
1	0	0	0	1	0.5	LOC138298235	LOC138298235	LOC138298235
1	0	0	0	1	0.5	LOC138298236	LOC138298236	LOC138298236
1	0	0	0	1	0.5	LOC138298237	LOC138298237	LOC138298237
1	0	0	0	1	0.5	LOC138298238	LOC138298238	LOC138298238
1	0	0	0	1	0.5	LOC138298239	LOC138298239	LOC138298239
1	0	0	0	1	0.5	LOC138298240	LOC138298240	LOC138298240
1	0	0	0	1	0.5	LOC138298241	LOC138298241	LOC138298241
1	0	0	0	1	0.5	LOC138298242	LOC138298242	LOC138298242
1	0	0	0	1	0.5	LOC138298243	LOC138298243	LOC138298243
1	0	0	0	1	0.5	LOC138298244	LOC138298244	LOC138298244
1	0	0	0	1	0.5	LOC138298245	LOC138298245	LOC138298245
1	0	0	0	1	0.5	LOC138298246	LOC138298246	LOC138298246
1	0	0	0	1	0.5	LOC138298247	LOC138298247	LOC138298247
1	0	0	0	1	0.5	LOC138298248	LOC138298248	LOC138298248
1	0	0	0	1	0.5	LOC138298249	LOC138298249	LOC138298249
1	0	0	0	1	0.5	LOC138298250	LOC138298250	LOC138298250
1	0	0	0	1	0.5	LOC138298251	LOC138298251	LOC138298251
1	0	0	0	1	0.5	LOC138298252	LOC138298252	LOC138298252
1	0	0	0	1	0.5	LOC138298253	LOC138298253	LOC138298253
1	0	0	0	1	0.5	LOC138298254	LOC138298254	LOC138298254
1	0	0	0	1	0.5	LOC138298255	LOC138298255	LOC138298255
1	0	0	0	1	0.5	LOC138298256	LOC138298256	LOC138298256
1	0	0	0	1	0.5	LOC138298257	LOC138298257	LOC138298257
1	0	0	0	1	0.5	LOC138298258	LOC138298258	LOC138298258
1	0	0	0	1	0.5	LOC138298259	LOC138298259	LOC138298259
1	0	0	0	1	0.5	LOC138298260	LOC138298260	LOC138298260
1	0	0	0	1	0.5	LOC138298261	LOC138298261	LOC138298261
1	0	0	0	1	0.5	LOC138298262	LOC138298262	LOC138298262
1	0	0	0	1	0.5	LOC138298263	LOC138298263	LOC138298263
1	0	0	0	1	0.5	LOC138298264	LOC138298264	LOC138298264
1	0	0	0	1	0.5	LOC138298265	LOC138298265	LOC138298265
1	0	0	0	1	0.5	LOC138298266	LOC138298266	LOC138298266
1	0	0	0	1	0.5	LOC138298267	LOC138298267	LOC138298267
1	0	0	0	1	0.5	LOC138298268	LOC138298268	LOC138298268
1	0	0	0	1	0.5	LOC138298269	LOC138298269	LOC138298269
1	0	0	0	1	0.5	LOC138298270	LOC138298270	LOC138298270
1	0	0	0	1	0.5	LOC138298271	LOC138298271	LOC138298271
1	0	0	0	1	0.5	LOC138298272	LOC138298272	LOC138298272
1	0	0	0	1	0.5	LOC138298273	LOC138298273	LOC138298273
1	0	0	0	1	0.5	LOC138298274	LOC138298274	LOC138298274
1	0	0	0	1	0.5	LOC138298275	LOC138298275	LOC138298275
1	0	0	0	1	0.5	LOC138298276	LOC138298276	LOC138298276
1	0	0	0	1	0.5	LOC138298277	LOC138298277	LOC138298277
1	0	0	0	1	0.5	LOC138298278	LOC138298278	LOC138298278
0.8688	-1.654e-05	0	0.001277	1	0.5	LOC138298279	LOC138298279	LOC138298279
1	0	0	0	1	0.5	LOC138298280	LOC138298280	LOC138298280
1	0	0	0	1	0.5	LOC138298281	LOC138298281	LOC138298281
1	0	0	0	1	0.5	LOC138298282	LOC138298282	LOC138298282
1	0	0	0	1	0.5	LOC138298283	LOC138298283	LOC138298283
1	0	0	0	1	0.5	LOC138298284	LOC138298284	LOC138298284
1	0	0	0	1	0.5	LOC138298285	LOC138298285	LOC138298285
1	0	0	0	1	0.5	LOC138298286	LOC138298286	LOC138298286
1	0	0	0	1	0.5	LOC138298287	LOC138298287	LOC138298287
1	0	0	0	1	0.5	LOC138298288	LOC138298288	LOC138298288
1	0	0	0	1	0.5	LOC138298289	LOC138298289	LOC138298289
1	0	0	0	1	0.5	LOC138298290	LOC138298290	LOC138298290
1	0	0	0	1	0.5	LOC138298291	LOC138298291	LOC138298291
1	0	0	0	1	0.5	LOC138298292	LOC138298292	LOC138298292
1	0	0	0	1	0.5	LOC138298293	LOC138298293	LOC138298293
1	0	0	0	1	0.5	LOC138298294	LOC138298294	LOC138298294
1	0	0	0	1	0.5	LOC138298295	LOC138298295	LOC138298295
1	0	0	0	1	0.5	LOC138298296	LOC138298296	LOC138298296
1	0	0	0	1	0.5	LOC138298297	LOC138298297	LOC138298297
1	0	0	0	1	0.5	LOC138298298	LOC138298298	LOC138298298
1	0	0	0	1	0.5	LOC138298299	LOC138298299	LOC138298299
1	0	0	0	1	0.5	LOC138298300	LOC138298300	LOC138298300
1	0	0	0	1	0.5	LOC138298301	LOC138298301	LOC138298301
1	0	0	0	1	0.5	LOC138298302	LOC138298302	LOC138298302
1	0	0	0	1	0.5	LOC138298305	LOC138298305	LOC138298305
1	0	0	0	1	0.5	LOC138298306	LOC138298306	LOC138298306
1	0	0	0	1	0.5	LOC138298307	LOC138298307	LOC138298307
1	0	0	0	1	0.5	LOC138298308	LOC138298308	LOC138298308
1	0	0	0	1	0.5	LOC138298309	LOC138298309	LOC138298309
1	0	0	0	1	0.5	LOC138298310	LOC138298310	LOC138298310
1	0	0	0	1	0.5	LOC138298311	LOC138298311	LOC138298311
1	0	0	0	1	0.5	LOC138298312	LOC138298312	LOC138298312
1	0	0	0	1	0.5	LOC138298313	LOC138298313	LOC138298313
1	0	0	0	1	0.5	LOC138298314	LOC138298314	LOC138298314
1	0	0	0	1	0.5	LOC138298315	LOC138298315	LOC138298315
1	0	0	0	1	0.5	LOC138298316	LOC138298316	LOC138298316
1	0	0	0	1	0.5	LOC138298317	LOC138298317	LOC138298317
1	0	0	0	1	0.5	LOC138298318	LOC138298318	LOC138298318
1	0	0	0	1	0.5	LOC138298319	LOC138298319	LOC138298319
1	0	0	0	1	0.5	LOC138298320	LOC138298320	LOC138298320
1	0	0	0	1	0.5	LOC138298321	LOC138298321	LOC138298321
1	0	0	0	1	0.5	LOC138298322	LOC138298322	LOC138298322
1	0	0	0	1	0.5	LOC138298323	LOC138298323	LOC138298323
1	0	0	0	1	0.5	LOC138298324	LOC138298324	LOC138298324
1	0	0	0	1	0.5	LOC138298325	LOC138298325	LOC138298325
1	0	0	0	1	0.5	LOC138298326	LOC138298326	LOC138298326
1	0	0	0	1	0.5	LOC138298327	LOC138298327	LOC138298327
1	0	0	0	1	0.5	LOC138298328	LOC138298328	LOC138298328
1	0	0	0	1	0.5	LOC138298329	LOC138298329	LOC138298329
1	0	0	0	1	0.5	LOC138298331	LOC138298331	LOC138298331
1	0	0	0	1	0.5	LOC138298332	LOC138298332	LOC138298332
1	0	0	0	1	0.5	LOC138298333	LOC138298333	LOC138298333
1	0	0	0	1	0.5	LOC138298334	LOC138298334	LOC138298334
1	0	0	0	1	0.5	LOC138298335	LOC138298335	LOC138298335
1	0	0	0	1	0.5	LOC138298336	LOC138298336	LOC138298336
1	0	0	0	1	0.5	LOC138298337	LOC138298337	LOC138298337
1	0	0	0	1	0.5	LOC138298338	LOC138298338	LOC138298338
1	0	0	0	1	0.5	LOC138298339	LOC138298339	LOC138298339
1	0	0	0	1	0.5	LOC138298340	LOC138298340	LOC138298340
1	0	0	0	1	0.5	LOC138298341	LOC138298341	LOC138298341
1	0	0	0	1	0.5	LOC138298342	LOC138298342	LOC138298342
1	0	0	0	1	0.5	LOC138298343	LOC138298343	LOC138298343
1	0	0	0	1	0.5	LOC138298344	LOC138298344	LOC138298344
1	0	0	0	1	0.5	LOC138298345	LOC138298345	LOC138298345
1	0	0	0	1	0.5	LOC138298347	LOC138298347	LOC138298347
1	0	0	0	1	0.5	LOC138298348	LOC138298348	LOC138298348
1	0	0	0	1	0.5	LOC138298349	LOC138298349	LOC138298349
1	0	0	0	1	0.5	LOC138298350	LOC138298350	LOC138298350
1	0	0	0	1	0.5	LOC138298351	LOC138298351	LOC138298351
1	0	0	0	1	0.5	LOC138298352	LOC138298352	LOC138298352
1	0	0	0	1	0.5	LOC138298353	LOC138298353	LOC138298353
1	0	0	0	1	0.5	LOC138298354	LOC138298354	LOC138298354
1	0	0	0	1	0.5	LOC138298355	LOC138298355	LOC138298355
1	0	0	0	1	0.5	LOC138298356	LOC138298356	LOC138298356
1	0	0	0	1	0.5	LOC138298357	LOC138298357	LOC138298357
1	0	0	0	1	0.5	LOC138298358	LOC138298358	LOC138298358
1	0	0	0	1	0.5	LOC138298359	LOC138298359	LOC138298359
1	0	0	0	1	0.5	LOC138298360	LOC138298360	LOC138298360
1	0	0	0	1	0.5	LOC138298361	LOC138298361	LOC138298361
1	0	0	0	1	0.5	LOC138298363	LOC138298363	LOC138298363
1	0	0	0	1	0.5	LOC138298364	LOC138298364	LOC138298364
1	0	0	0	1	0.5	LOC138298365	LOC138298365	LOC138298365
1	0	0	0	1	0.5	LOC138298366	LOC138298366	LOC138298366
1	0	0	0	1	0.5	LOC138298367	LOC138298367	LOC138298367
1	0	0	0	1	0.5	LOC138298368	LOC138298368	LOC138298368
1	0	0	0	1	0.5	LOC138298369	LOC138298369	LOC138298369
1	0	0	0	1	0.5	LOC138298370	LOC138298370	LOC138298370
1	0	0	0	1	0.5	LOC138298371	LOC138298371	LOC138298371
1	0	0	0	1	0.5	LOC138298372	LOC138298372	LOC138298372
1	0	0	0	1	0.5	LOC138298373	LOC138298373	LOC138298373
1	0	0	0	1	0.5	LOC138298374	LOC138298374	LOC138298374
1	0	0	0	1	0.5	LOC138298375	LOC138298375	LOC138298375
1	0	0	0	1	0.5	LOC138298376	LOC138298376	LOC138298376
1	0	0	0	1	0.5	LOC138298377	LOC138298377	LOC138298377
1	0	0	0	1	0.5	LOC138298378	LOC138298378	LOC138298378
1	0	0	0	1	0.5	LOC138298379	LOC138298379	LOC138298379
1	0	0	0	1	0.5	LOC138298380	LOC138298380	LOC138298380
1	0	0	0	1	0.5	LOC138298381	LOC138298381	LOC138298381
1	0	0	0	1	0.5	LOC138298382	LOC138298382	LOC138298382
1	0	0	0	1	0.5	LOC138298383	LOC138298383	LOC138298383
1	0	0	0	1	0.5	LOC138298384	LOC138298384	LOC138298384
1	0	0	0	1	0.5	LOC138298385	LOC138298385	LOC138298385
1	0	0	0	1	0.5	LOC138298386	LOC138298386	LOC138298386
1	0	0	0	1	0.5	LOC138298387	LOC138298387	LOC138298387
1	0	0	0	1	0.5	LOC138298388	LOC138298388	LOC138298388
1	0	0	0	1	0.5	LOC138298389	LOC138298389	LOC138298389
1	0	0	0	1	0.5	LOC138298390	LOC138298390	LOC138298390
1	0	0	0	1	0.5	LOC138298391	LOC138298391	LOC138298391
1	0	0	0	1	0.5	LOC138298392	LOC138298392	LOC138298392
1	0	0	0	1	0.5	LOC138298393	LOC138298393	LOC138298393
1	0	0	0	1	0.5	LOC138298394	LOC138298394	LOC138298394
1	0	0	0	1	0.5	LOC138298395	LOC138298395	LOC138298395
1	0	0	0	1	0.5	LOC138298396	LOC138298396	LOC138298396
1	0	0	0	1	0.5	LOC138298397	LOC138298397	LOC138298397
1	0	0	0	1	0.5	LOC138298398	LOC138298398	LOC138298398
1	0	0	0	1	0.5	LOC138298399	LOC138298399	LOC138298399
1	0	0	0	1	0.5	LOC138298400	LOC138298400	LOC138298400
1	0	0	0	1	0.5	LOC138298401	LOC138298401	LOC138298401
1	0	0	0	1	0.5	LOC138298402	LOC138298402	LOC138298402
1	0	0	0	1	0.5	LOC138298403	LOC138298403	LOC138298403
1	0	0	0	1	0.5	LOC138298404	LOC138298404	LOC138298404
1	0	0	0	1	0.5	LOC138298405	LOC138298405	LOC138298405
1	0	0	0	1	0.5	LOC138298406	LOC138298406	LOC138298406
1	0	0	0	1	0.5	LOC138298407	LOC138298407	LOC138298407
0.8688	-9.6e-06	0	0.001277	1	0.5	LOC138298409	LOC138298409	LOC138298409
1	0	0	0	1	0.5	LOC138298410	LOC138298410	LOC138298410
1	0	0	0	1	0.5	LOC138298411	LOC138298411	LOC138298411
1	0	0	0	1	0.5	LOC138298412	LOC138298412	LOC138298412
1	0	0	0	1	0.5	LOC138298413	LOC138298413	LOC138298413
1	0	0	0	1	0.5	LOC138298414	LOC138298414	LOC138298414
1	0	0	0	1	0.5	LOC138298415	LOC138298415	LOC138298415
1	0	0	0	1	0.5	LOC138298416	LOC138298416	LOC138298416
1	0	0	0	1	0.5	LOC138298417	LOC138298417	LOC138298417
1	0	0	0	1	0.5	LOC138298418	LOC138298418	LOC138298418
1	0	0	0	1	0.5	LOC138298419	LOC138298419	LOC138298419
1	0	0	0	1	0.5	LOC138298420	LOC138298420	LOC138298420
1	0	0	0	1	0.5	LOC138298421	LOC138298421	LOC138298421
1	0	0	0	1	0.5	LOC138298422	LOC138298422	LOC138298422
1	0	0	0	1	0.5	LOC138298423	LOC138298423	LOC138298423
1	0	0	0	1	0.5	LOC138298425	LOC138298425	LOC138298425
1	0	0	0	1	0.5	LOC138298426	LOC138298426	LOC138298426
1	0	0	0	1	0.5	LOC138298427	LOC138298427	LOC138298427
1	0	0	0	1	0.5	LOC138298428	LOC138298428	LOC138298428
1	0	0	0	1	0.5	LOC138298429	LOC138298429	LOC138298429
1	0	0	0	1	0.5	LOC138298430	LOC138298430	LOC138298430
1	0	0	0	1	0.5	LOC138298431	LOC138298431	LOC138298431
1	0	0	0	1	0.5	LOC138298432	LOC138298432	LOC138298432
1	0	0	0	1	0.5	LOC138298433	LOC138298433	LOC138298433
1	0	0	0	1	0.5	LOC138298434	LOC138298434	LOC138298434
1	0	0	0	1	0.5	LOC138298435	LOC138298435	LOC138298435
1	0	0	0	1	0.5	LOC138298436	LOC138298436	LOC138298436
1	0	0	0	1	0.5	LOC138298437	LOC138298437	LOC138298437
1	0	0	0	1	0.5	LOC138298438	LOC138298438	LOC138298438
1	0	0	0	1	0.5	LOC138298439	LOC138298439	LOC138298439
1	0	0	0	1	0.5	LOC138298440	LOC138298440	LOC138298440
1	0	0	0	1	0.5	LOC138298441	LOC138298441	LOC138298441
1	0	0	0	1	0.5	LOC138298442	LOC138298442	LOC138298442
1	0	0	0	1	0.5	LOC138298443	LOC138298443	LOC138298443
1	0	0	0	1	0.5	LOC138298444	LOC138298444	LOC138298444
1	0	0	0	1	0.5	LOC138298445	LOC138298445	LOC138298445
1	0	0	0	1	0.5	LOC138298446	LOC138298446	LOC138298446
1	0	0	0	1	0.5	LOC138298447	LOC138298447	LOC138298447
1	0	0	0	1	0.5	LOC138298448	LOC138298448	LOC138298448
1	0	0	0	1	0.5	LOC138298449	LOC138298449	LOC138298449
1	0	0	0	1	0.5	LOC138298451	LOC138298451	LOC138298451
1	0	0	0	1	0.5	LOC138298452	LOC138298452	LOC138298452
1	0	0	0	1	0.5	LOC138298453	LOC138298453	LOC138298453
1	0	0	0	1	0.5	LOC138298454	LOC138298454	LOC138298454
1	0	0	0	1	0.5	LOC138298455	LOC138298455	LOC138298455
1	0	0	0	1	0.5	LOC138298456	LOC138298456	LOC138298456
1	0	0	0	1	0.5	LOC138298457	LOC138298457	LOC138298457
1	0	0	0	1	0.5	LOC138298458	LOC138298458	LOC138298458
1	0	0	0	1	0.5	LOC138298459	LOC138298459	LOC138298459
1	0	0	0	1	0.5	LOC138298460	LOC138298460	LOC138298460
1	0	0	0	1	0.5	LOC138298461	LOC138298461	LOC138298461
1	0	0	0	1	0.5	LOC138298462	LOC138298462	LOC138298462
1	0	0	0	1	0.5	LOC138298463	LOC138298463	LOC138298463
0.8688	-5.119e-06	0	0.001277	1	0.5	LOC138298619	LOC138298619	LOC138298619
1	0	0	0	1	0.5	LOC138299018	LOC138299018	LOC138299018
1	0	0	0	1	0.5	LOC138299019	LOC138299019	LOC138299019
0.3576	-0.006913	6.215	6.697	1	0.4975	LOC138299160	LOC138299160	LOC138299160
0.741	-2.81e-05	0	0.005106	1	0.5	LOC138299199	LOC138299199	LOC138299199
1	0	0	0	1	0.5	LOC138299220	LOC138299220	LOC138299220
0.671	-0.0002696	0.04673	0.07149	1	0.4999	LOC138299236	LOC138299236	LOC138299236
1	0	0	0	1	0.5	LOC138299330	LOC138299330	LOC138299330
1	0	0	0	1	0.5	LOC138299350	LOC138299350	LOC138299350
1	0	0	0	1	0.5	LOC138299395	LOC138299395	LOC138299395
0.5318	-0.0005577	0.2804	0.3625	1	0.4996	LOC138299430	LOC138299430	LOC138299430
0.4989	0.0009182	0.1402	0.09446	1	0.5002	LOC138299431	LOC138299431	LOC138299431
0.3949	-0.0005615	0.09346	0.1698	1	0.4996	LOC138299447	LOC138299447	LOC138299447
0.7476	0.0002963	0.3271	0.3702	1	0.4998	LOC138299496	LOC138299496	LOC138299496
0.5221	-0.0001134	0	0.01915	1	0.4999	LOC138299498	LOC138299498	LOC138299498
0.6856	-6.799e-05	0	0.007659	1	0.5	LOC138299507	LOC138299507	LOC138299507
0.8688	-4.643e-06	0	0.001277	1	0.5	LOC138299516	LOC138299516	LOC138299516
0.5836	-8.691e-05	0	0.01404	1	0.4999	LOC138299534	LOC138299534	LOC138299534
1	0	0	0	1	0.5	LOC138299559	LOC138299559	LOC138299559
1	0	0	0	1	0.5	LOC138299579	LOC138299579	LOC138299579
0.3719	0.0002387	0.04673	0.01915	1	0.5001	LOC138299593	LOC138299593	LOC138299593
0.5085	-0.0001171	0	0.02042	1	0.4999	LOC138299599	LOC138299599	LOC138299599
0.62	-6.583e-05	0	0.01149	1	0.4999	LOC138299609	LOC138299609	LOC138299609
0.9392	0.0002771	0.1869	0.18	1	0.5	LOC138299623	LOC138299623	LOC138299623
0.6326	-0.0002478	0.04673	0.07532	1	0.4999	LOC138299627	LOC138299627	LOC138299627
1	0	0	0	1	0.5	LOC138299641	LOC138299641	LOC138299641
0.5836	-0.0001409	0	0.01404	1	0.4999	LOC138299644	LOC138299644	LOC138299644
0.4598	-0.0002208	0	0.02553	1	0.4999	LOC138299648	LOC138299648	LOC138299648
0.7117	-3.716e-05	0	0.006383	1	0.5	LOC138299653	LOC138299653	LOC138299653
0.8152	-1.788e-05	0	0.002553	1	0.5	LOC138299660	LOC138299660	LOC138299660
0.5836	-7.313e-05	0	0.01404	1	0.4999	LOC138299713	LOC138299713	LOC138299713
0.9763	0.0002881	0.2804	0.277	1	0.5	LOC138299720	LOC138299720	LOC138299720
0.7294	0.0007193	0.1869	0.157	1	0.5002	LOC138299734	LOC138299734	LOC138299734
0.3904	-0.0002296	0	0.03447	1	0.4998	LOC138299735	LOC138299735	LOC138299735
0.4831	-0.0001752	0	0.02298	1	0.4999	LOC138299749	LOC138299749	LOC138299749
1	0	0	0	1	0.5	LOC138299762	LOC138299762	LOC138299762
0.6146	7.226e-05	0.04673	0.02808	1	0.5001	LOC138299770	LOC138299770	LOC138299770
1	0	0	0	1	0.5	LOC138299777	LOC138299777	LOC138299777
0.6402	-7.169e-05	0	0.01021	1	0.4999	LOC138299783	LOC138299783	LOC138299783
1	0	0	0	1	0.5	LOC138299807	LOC138299807	LOC138299807
0.4078	-0.0004061	0.1402	0.2259	1	0.4996	LOC138299823	LOC138299823	LOC138299823
0.6508	7.783e-05	0.1402	0.1825	1	0.4998	LOC138299856	LOC138299856	LOC138299856
0.912	0.000236	0.1402	0.1315	1	0.5	LOC138299905	LOC138299905	LOC138299905
0.4577	-0.000399	0.04673	0.09702	1	0.4997	LOC138299926	LOC138299926	LOC138299926
0.3424	-0.0003938	0.04673	0.1174	1	0.4996	LOC138299951	LOC138299951	LOC138299951
0.4498	-5.048e-05	0.04673	0.09829	1	0.4997	LOC138299968	LOC138299968	LOC138299968
0.4235	-0.002646	2.617	2.916	1	0.4985	LOC138299979	LOC138299979	LOC138299979
0.4381	-0.0002215	0	0.02808	1	0.4999	LOC138299991	LOC138299991	LOC138299991
1	0	0	0	1	0.5	LOC138300030	LOC138300030	LOC138300030
1	0	0	0	1	0.5	LOC138300032	LOC138300032	LOC138300032
0.3904	-0.0002137	0	0.03447	1	0.4998	LOC138300047	LOC138300047	LOC138300047
0.8382	3.621e-05	0.04673	0.05744	1	0.4999	LOC138300063	LOC138300063	LOC138300063
0.3574	-0.0002302	0	0.03957	1	0.4998	LOC138300074	LOC138300074	LOC138300074
1	0	0	0	1	0.5	LOC138300187	LOC138300187	LOC138300187
0.8981	0.000975	0.1402	0.1302	1	0.5001	LOC138300200	LOC138300200	LOC138300200
0.9776	0.006014	3.738	3.798	1	0.4999	LOC138300212	LOC138300212	LOC138300212
0.5858	0.0001616	0.04673	0.08042	1	0.4998	LOC138300232	LOC138300232	LOC138300232
0.5492	0.0001217	0.04673	0.02553	1	0.5001	LOC138300294	LOC138300294	LOC138300294
0.7117	-4.974e-05	0	0.006383	1	0.5	LOC138300300	LOC138300300	LOC138300300
0.3346	0.0002077	0.04673	0.01787	1	0.5001	LOC138300322	LOC138300322	LOC138300322
0.4341	-0.0007111	0.2336	0.3319	1	0.4995	LOC138300338	LOC138300338	LOC138300338
1	0	0	0	1	0.5	LOC138300345	LOC138300345	LOC138300345
0.9646	7.231e-05	0.04673	0.04468	1	0.5	LOC138300376	LOC138300376	LOC138300376
1	0	0	0	1	0.5	LOC138300414	LOC138300414	LOC138300414
1	0	0	0	1	0.5	LOC138300420	LOC138300420	LOC138300420
0.9334	3.879e-05	0.4206	0.4327	1	0.4999	LOC138300460	LOC138300460	LOC138300460
0.6856	-4.903e-05	0	0.007659	1	0.5	LOC138300468	LOC138300468	LOC138300468
0.4712	-0.000166	0	0.02425	1	0.4999	LOC138300472	LOC138300472	LOC138300472
0.8688	-7.256e-06	0	0.001277	1	0.5	LOC138300527	LOC138300527	LOC138300527
0.7806	-0.0002121	0.4206	0.4621	1	0.4998	LOC138300573	LOC138300573	LOC138300573
0.6327	-0.0001422	0.04673	0.07532	1	0.4999	LOC138300575	LOC138300575	LOC138300575
1	0	0	0	1	0.5	LOC138300631	LOC138300631	LOC138300631
0.8146	-0.0014	8.318	8.521	1	0.4993	LOC138300662	LOC138300662	LOC138300662
0.8152	-1.931e-05	0	0.002553	1	0.5	LOC138300669	LOC138300669	LOC138300669
0.4022	-0.001766	2.29	2.584	1	0.4985	LOC138300677	LOC138300677	LOC138300677
1	0	0	0	1	0.5	LOC138300678	LOC138300678	LOC138300678
0.6981	-0.000167	0.04673	0.06893	1	0.4999	LOC138300700	LOC138300700	LOC138300700
0.445	3.371e-05	0.04673	0.0217	1	0.5001	LOC138300772	LOC138300772	LOC138300772
0.3419	-0.00072	0.04673	0.1174	1	0.4996	LOC138300776	LOC138300776	LOC138300776
0.3497	-0.0002386	0	0.04085	1	0.4998	LOC138300780	LOC138300780	LOC138300780
0.7757	0.001477	0.6075	0.5617	1	0.5002	LOC138300793	LOC138300793	LOC138300793
0.6981	0.001531	1.215	1.316	1	0.4995	LOC138300795	LOC138300795	LOC138300795
1	0	0	0	1	0.5	LOC138300813	LOC138300813	LOC138300813
1	0	0	0	1	0.5	LOC138300814	LOC138300814	LOC138300814
1	0	0	0	1	0.5	LOC138300815	LOC138300815	LOC138300815
0.8688	-6.133e-06	0	0.001277	1	0.5	LOC138300816	LOC138300816	LOC138300816
0.8688	-2.31e-05	0	0.001277	1	0.5	LOC138300817	LOC138300817	LOC138300817
0.8688	-1.448e-05	0	0.001277	1	0.5	LOC138300818	LOC138300818	LOC138300818
0.9193	-0.0003306	0.1869	0.1774	1	0.5	LOC138300819	LOC138300819	LOC138300819
0.3497	-0.0003784	0	0.04085	1	0.4998	LOC138300820	LOC138300820	LOC138300820
0.9402	-0.042	4.159	4.079	1	0.5002	LOC138300821	LOC138300821	LOC138300821
0.7117	-3.574e-05	0	0.006383	1	0.5	LOC138300840	LOC138300840	LOC138300840
0.7527	-8.677e-05	0.1402	0.1685	1	0.4999	LOC138300842	LOC138300842	LOC138300842
0.8688	-1.105e-05	0	0.001277	1	0.5	LOC138300844	LOC138300844	LOC138300844
0.3453	0.0007354	0.6542	0.5068	1	0.5007	LOC138300850	LOC138300850	LOC138300850
0.8341	-0.0005671	0.2336	0.2566	1	0.4999	LOC138300869	LOC138300869	LOC138300869
0.6402	-6.142e-05	0	0.01021	1	0.4999	LOC138300874	LOC138300874	LOC138300874
0.5931	-0.01511	43.93	41.68	1	0.503	LOC138300885	LOC138300885	LOC138300885
0.6402	-7.125e-05	0	0.01021	1	0.4999	LOC138300888	LOC138300888	LOC138300888
0.62	-7.529e-05	0	0.01149	1	0.4999	LOC138300920	LOC138300920	LOC138300920
0.4897	0.001692	0.6542	0.5438	1	0.5006	LOC138300956	LOC138300956	LOC138300956
0.6809	0.0006819	2.056	1.934	1	0.5006	LOC138300966	LOC138300966	LOC138300966
0.4563	0.0005344	0.09346	0.05489	1	0.5002	LOC138300997	LOC138300997	LOC138300997
1	0	0	0	1	0.5	LOC138301065	LOC138301065	LOC138301065
0.9708	8.418e-05	0.04673	0.04851	1	0.5	LOC138301126	LOC138301126	LOC138301126
0.3379	-0.002383	2.103	2.431	1	0.4984	LOC138301144	LOC138301144	LOC138301144
0.648	-0.0005389	0.3271	0.3893	1	0.4997	LOC138301197	LOC138301197	LOC138301197
0.9444	-1.85e-05	0.2336	0.2413	1	0.5	LOC138301227	LOC138301227	LOC138301227
0.6822	-0.001229	1.075	1.171	1	0.4995	LOC138301248	LOC138301248	LOC138301248
0.6778	0.0003525	0.2804	0.3332	1	0.4997	LOC138301272	LOC138301272	LOC138301272
1	0	0	0	1	0.5	LOC138301276	LOC138301276	LOC138301276
0.8688	-6.817e-06	0	0.001277	1	0.5	LOC138301460	LOC138301460	LOC138301460
0.8152	-2.029e-05	0	0.002553	1	0.5	LOC138301461	LOC138301461	LOC138301461
1	0	0	0	1	0.5	LOC138301462	LOC138301462	LOC138301462
0.7117	-2.653e-05	0	0.006383	1	0.5	LOC138301464	LOC138301464	LOC138301464
0.7747	-2.451e-05	0	0.00383	1	0.5	LOC138301466	LOC138301466	LOC138301466
0.9723	0.0004746	0.3738	0.3791	1	0.5	LOC138301468	LOC138301468	LOC138301468
1	0	0	0	1	0.5	LOC138301472	LOC138301472	LOC138301472
0.8379	-9.632e-05	0.04673	0.05744	1	0.4999	LOC138301477	LOC138301477	LOC138301477
0.8152	-1.869e-05	0	0.002553	1	0.5	LOC138301478	LOC138301478	LOC138301478
1	0	0	0	1	0.5	LOC138301479	LOC138301479	LOC138301479
1	0	0	0	1	0.5	LOC138301496	LOC138301496	LOC138301496
0.7117	-3.539e-05	0	0.006383	1	0.5	LOC138301504	LOC138301504	LOC138301504
0.8152	-2.507e-05	0	0.002553	1	0.5	LOC138301509	LOC138301509	LOC138301509
1	0	0	0	1	0.5	LOC138301515	LOC138301515	LOC138301515
0.6856	-6.982e-05	0	0.007659	1	0.5	LOC138301520	LOC138301520	LOC138301520
0.5221	-0.000142	0	0.01915	1	0.4999	LOC138301551	LOC138301551	LOC138301551
0.741	-2.151e-05	0	0.005106	1	0.5	LOC138301555	LOC138301555	LOC138301555
0.418	-0.0002053	0	0.03064	1	0.4998	LOC138301559	LOC138301559	LOC138301559
1	0	0	0	1	0.5	LOC138301560	LOC138301560	LOC138301560
0.8688	-4.94e-06	0	0.001277	1	0.5	LOC138301571	LOC138301571	LOC138301571
1	0	0	0	1	0.5	LOC138301576	LOC138301576	LOC138301576
0.6856	-5.48e-05	0	0.007659	1	0.5	LOC138301602	LOC138301602	LOC138301602
1	0	0	0	1	0.5	LOC138301605	LOC138301605	LOC138301605
0.3817	-0.0002294	0	0.03574	1	0.4998	LOC138301609	LOC138301609	LOC138301609
1	0	0	0	1	0.5	LOC138301613	LOC138301613	LOC138301613
1	0	0	0	1	0.5	LOC138301618	LOC138301618	LOC138301618
1	0	0	0	1	0.5	LOC138301635	LOC138301635	LOC138301635
1	0	0	0	1	0.5	LOC138301638	LOC138301638	LOC138301638
1	0	0	0	1	0.5	LOC138301640	LOC138301640	LOC138301640
1	0	0	0	1	0.5	LOC138301641	LOC138301641	LOC138301641
1	0	0	0	1	0.5	LOC138301642	LOC138301642	LOC138301642
1	0	0	0	1	0.5	LOC138301650	LOC138301650	LOC138301650
1	0	0	0	1	0.5	LOC138301651	LOC138301651	LOC138301651
0.6856	-5.345e-05	0	0.007659	1	0.5	LOC138301653	LOC138301653	LOC138301653
1	0	0	0	1	0.5	LOC138301665	LOC138301665	LOC138301665
0.8152	-1.151e-05	0	0.002553	1	0.5	LOC138301685	LOC138301685	LOC138301685
0.4085	-0.0002072	0	0.03191	1	0.4998	LOC138301686	LOC138301686	LOC138301686
1	0	0	0	1	0.5	LOC138301690	LOC138301690	LOC138301690
1	0	0	0	1	0.5	LOC138301699	LOC138301699	LOC138301699
1	0	0	0	1	0.5	LOC138301703	LOC138301703	LOC138301703
1	0	0	0	1	0.5	LOC138301705	LOC138301705	LOC138301705
1	0	0	0	1	0.5	LOC138301706	LOC138301706	LOC138301706
0.9421	-9.503e-05	0.04673	0.0434	1	0.5	LOC138301713	LOC138301713	LOC138301713
1	0	0	0	1	0.5	LOC138301714	LOC138301714	LOC138301714
1	0	0	0	1	0.5	LOC138301715	LOC138301715	LOC138301715
0.6856	-4.312e-05	0	0.007659	1	0.5	LOC138301718	LOC138301718	LOC138301718
1	0	0	0	1	0.5	LOC138301723	LOC138301723	LOC138301723
0.8688	-3.72e-06	0	0.001277	1	0.5	LOC138301724	LOC138301724	LOC138301724
1	0	0	0	1	0.5	LOC138301725	LOC138301725	LOC138301725
0.8152	-1.324e-05	0	0.002553	1	0.5	LOC138301726	LOC138301726	LOC138301726
1	0	0	0	1	0.5	LOC138301727	LOC138301727	LOC138301727
1	0	0	0	1	0.5	LOC138301730	LOC138301730	LOC138301730
0.8688	-1.153e-05	0	0.001277	1	0.5	LOC138301731	LOC138301731	LOC138301731
0.8688	-8.138e-06	0	0.001277	1	0.5	LOC138301732	LOC138301732	LOC138301732
0.7117	-6.621e-05	0	0.006383	1	0.5	LOC138301737	LOC138301737	LOC138301737
0.8921	0.0001166	0.04673	0.05361	1	0.5	LOC138301738	LOC138301738	LOC138301738
0.8696	0.0003073	0.04673	0.03957	1	0.5	LOC138301739	LOC138301739	LOC138301739
0.5512	-8.948e-05	0	0.01659	1	0.4999	LOC138301741	LOC138301741	LOC138301741
1	0	0	0	1	0.5	LOC138301742	LOC138301742	LOC138301742
1	0	0	0	1	0.5	LOC138301744	LOC138301744	LOC138301744
1	0	0	0	1	0.5	LOC138301746	LOC138301746	LOC138301746
1	0	0	0	1	0.5	LOC138301747	LOC138301747	LOC138301747
0.8688	-5.389e-06	0	0.001277	1	0.5	LOC138301749	LOC138301749	LOC138301749
0.4955	-0.0001553	0	0.0217	1	0.4999	LOC138301750	LOC138301750	LOC138301750
1	0	0	0	1	0.5	LOC138301756	LOC138301756	LOC138301756
1	0	0	0	1	0.5	LOC138301760	LOC138301760	LOC138301760
1	0	0	0	1	0.5	LOC138301765	LOC138301765	LOC138301765
1	0	0	0	1	0.5	LOC138301768	LOC138301768	LOC138301768
0.741	-2.032e-05	0	0.005106	1	0.5	LOC138301769	LOC138301769	LOC138301769
1	0	0	0	1	0.5	LOC138301770	LOC138301770	LOC138301770
1	0	0	0	1	0.5	LOC138301772	LOC138301772	LOC138301772
0.741	-2.896e-05	0	0.005106	1	0.5	LOC138301777	LOC138301777	LOC138301777
0.7747	-1.723e-05	0	0.00383	1	0.5	LOC138301779	LOC138301779	LOC138301779
0.7747	-2.475e-05	0	0.00383	1	0.5	LOC138301794	LOC138301794	LOC138301794
0.4598	-0.0001592	0	0.02553	1	0.4999	LOC138301796	LOC138301796	LOC138301796
1	0	0	0	1	0.5	LOC138301801	LOC138301801	LOC138301801
1	0	0	0	1	0.5	LOC138301804	LOC138301804	LOC138301804
0.8688	-6.824e-06	0	0.001277	1	0.5	LOC138301805	LOC138301805	LOC138301805
1	0	0	0	1	0.5	LOC138301810	LOC138301810	LOC138301810
1	0	0	0	1	0.5	LOC138301811	LOC138301811	LOC138301811
0.8688	-6.072e-06	0	0.001277	1	0.5	LOC138301829	LOC138301829	LOC138301829
0.5085	-0.0001357	0	0.02042	1	0.4999	LOC138301830	LOC138301830	LOC138301830
0.4805	0.0001494	0.04673	0.02298	1	0.5001	LOC138301831	LOC138301831	LOC138301831
1	0	0	0	1	0.5	LOC138301832	LOC138301832	LOC138301832
0.4381	-0.0002359	0	0.02808	1	0.4999	LOC138301834	LOC138301834	LOC138301834
0.4279	-0.0001855	0	0.02936	1	0.4999	LOC138301838	LOC138301838	LOC138301838
0.8152	-1.335e-05	0	0.002553	1	0.5	LOC138301839	LOC138301839	LOC138301839
0.8688	-4.916e-06	0	0.001277	1	0.5	LOC138301840	LOC138301840	LOC138301840
0.6856	-3.333e-05	0	0.007659	1	0.5	LOC138301846	LOC138301846	LOC138301846
0.5221	-0.0001151	0	0.01915	1	0.4999	LOC138301848	LOC138301848	LOC138301848
0.6618	0.0002276	0.09346	0.1277	1	0.4998	LOC138301849	LOC138301849	LOC138301849
0.8688	-1.816e-05	0	0.001277	1	0.5	LOC138301855	LOC138301855	LOC138301855
1	0	0	0	1	0.5	LOC138301856	LOC138301856	LOC138301856
0.9394	-0.0002172	0.1402	0.134	1	0.5	LOC138301858	LOC138301858	LOC138301858
0.6012	-9.144e-05	0	0.01277	1	0.4999	LOC138301861	LOC138301861	LOC138301861
0.593	-0.0005061	0.514	0.6051	1	0.4995	LOC138301864	LOC138301864	LOC138301864
1	0	0	0	1	0.5	LOC138301866	LOC138301866	LOC138301866
0.418	-0.0002299	0	0.03064	1	0.4998	LOC138301869	LOC138301869	LOC138301869
1	0	0	0	1	0.5	LOC138301880	LOC138301880	LOC138301880
0.3423	-0.0003413	0	0.04213	1	0.4998	LOC138301882	LOC138301882	LOC138301882
0.5363	-0.0001413	0	0.01787	1	0.4999	LOC138301885	LOC138301885	LOC138301885
0.5669	-9.5e-05	0	0.01532	1	0.4999	LOC138301890	LOC138301890	LOC138301890
0.8152	-1.931e-05	0	0.002553	1	0.5	LOC138301891	LOC138301891	LOC138301891
0.4201	0.0009614	0.514	0.4021	1	0.5006	LOC138301898	LOC138301898	LOC138301898
0.5022	-0.0002593	0.1402	0.2068	1	0.4997	LOC138301899	LOC138301899	LOC138301899
1	0	0	0	1	0.5	LOC138301904	LOC138301904	LOC138301904
0.7964	-0.0002769	0.09346	0.1123	1	0.4999	LOC138301905	LOC138301905	LOC138301905
1	0	0	0	1	0.5	LOC138301908	LOC138301908	LOC138301908
0.3574	-0.0002492	0	0.03957	1	0.4998	LOC138301909	LOC138301909	LOC138301909
1	0	0	0	1	0.5	LOC138301910	LOC138301910	LOC138301910
1	0	0	0	1	0.5	LOC138301911	LOC138301911	LOC138301911
0.8688	-1.329e-05	0	0.001277	1	0.5	LOC138301912	LOC138301912	LOC138301912
0.8152	-2.007e-05	0	0.002553	1	0.5	LOC138301919	LOC138301919	LOC138301919
1	0	0	0	1	0.5	LOC138301924	LOC138301924	LOC138301924
0.741	-4.227e-05	0	0.005106	1	0.5	LOC138301930	LOC138301930	LOC138301930
0.9708	0.0001516	0.04673	0.04851	1	0.5	LOC138301931	LOC138301931	LOC138301931
0.5669	-6.623e-05	0	0.01532	1	0.4999	LOC138301934	LOC138301934	LOC138301934
0.4598	-0.0001822	0	0.02553	1	0.4999	LOC138301938	LOC138301938	LOC138301938
0.3993	-0.0002298	0	0.03319	1	0.4998	LOC138301939	LOC138301939	LOC138301939
0.8688	-1.381e-05	0	0.001277	1	0.5	LOC138301941	LOC138301941	LOC138301941
0.7747	-1.776e-05	0	0.00383	1	0.5	LOC138301957	LOC138301957	LOC138301957
0.9827	-0.0005222	0.514	0.5106	1	0.5	LOC138301966	LOC138301966	LOC138301966
0.3993	-0.0002321	0	0.03319	1	0.4998	LOC138301971	LOC138301971	LOC138301971
1	0	0	0	1	0.5	LOC138301972	LOC138301972	LOC138301972
0.9708	-0.0003184	0.2336	0.2374	1	0.5	LOC138301975	LOC138301975	LOC138301975
0.8688	-1.528e-05	0	0.001277	1	0.5	LOC138301976	LOC138301976	LOC138301976
1	0	0	0	1	0.5	LOC138301977	LOC138301977	LOC138301977
0.3423	-0.0002382	0	0.04213	1	0.4998	LOC138301978	LOC138301978	LOC138301978
1	0	0	0	1	0.5	LOC138301980	LOC138301980	LOC138301980
0.874	-0.0001317	0.09346	0.1047	1	0.4999	LOC138301981	LOC138301981	LOC138301981
0.8688	-1.991e-05	0	0.001277	1	0.5	LOC138301990	LOC138301990	LOC138301990
1	0	0	0	1	0.5	LOC138302002	LOC138302002	LOC138302002
0.3497	-0.0003001	0	0.04085	1	0.4998	LOC138302007	LOC138302007	LOC138302007
0.6843	-0.0002652	0.04673	0.07021	1	0.4999	LOC138302009	LOC138302009	LOC138302009
0.439	0.0006891	0.1869	0.1264	1	0.5003	LOC138302012	LOC138302012	LOC138302012
0.8097	8.193e-05	0.09346	0.1111	1	0.4999	LOC138302016	LOC138302016	LOC138302016
0.3281	-0.0001994	0	0.04468	1	0.4998	LOC138302017	LOC138302017	LOC138302017
0.8695	-0.0002962	0.2804	0.3	1	0.4999	LOC138302018	LOC138302018	LOC138302018
1	0	0	0	1	0.5	LOC138302030	LOC138302030	LOC138302030
0.5512	-8.716e-05	0	0.01659	1	0.4999	LOC138302032	LOC138302032	LOC138302032
0.3652	-0.0002327	0	0.0383	1	0.4998	LOC138302038	LOC138302038	LOC138302038
0.6609	-0.0002877	0.09346	0.1277	1	0.4998	LOC138302039	LOC138302039	LOC138302039
0.326	0.0004675	0.3738	0.263	1	0.5006	LOC138302040	LOC138302040	LOC138302040
1	0	0	0	1	0.5	LOC138302041	LOC138302041	LOC138302041
0.6856	-2.868e-05	0	0.007659	1	0.5	LOC138302042	LOC138302042	LOC138302042
0.7266	0.0003362	0.09346	0.07276	1	0.5001	LOC138302044	LOC138302044	LOC138302044
1	0	0	0	1	0.5	LOC138302045	LOC138302045	LOC138302045
0.5221	-0.0001448	0	0.01915	1	0.4999	LOC138302048	LOC138302048	LOC138302048
0.5221	-0.0001221	0	0.01915	1	0.4999	LOC138302050	LOC138302050	LOC138302050
1	0	0	0	1	0.5	LOC138302053	LOC138302053	LOC138302053
1	0	0	0	1	0.5	LOC138302056	LOC138302056	LOC138302056
0.7747	-2.528e-05	0	0.00383	1	0.5	LOC138302057	LOC138302057	LOC138302057
1	0	0	0	1	0.5	LOC138302058	LOC138302058	LOC138302058
0.6619	-7.976e-05	0	0.008936	1	0.5	LOC138302063	LOC138302063	LOC138302063
0.7117	-2.975e-05	0	0.006383	1	0.5	LOC138302064	LOC138302064	LOC138302064
0.7117	-3.066e-05	0	0.006383	1	0.5	LOC138302066	LOC138302066	LOC138302066
0.9663	-0.0003951	0.09346	0.09063	1	0.5	LOC138302071	LOC138302071	LOC138302071
0.9703	-0.0001713	0.04673	0.04851	1	0.5	LOC138302075	LOC138302075	LOC138302075
0.5085	-0.0001294	0	0.02042	1	0.4999	LOC138302078	LOC138302078	LOC138302078
0.523	-0.0001388	0.1402	0.203	1	0.4997	LOC138302079	LOC138302079	LOC138302079
0.7599	0.002753	3.645	3.799	1	0.4994	LOC138302081	LOC138302081	LOC138302081
0.3652	-0.0002537	0	0.0383	1	0.4998	LOC138302082	LOC138302082	LOC138302082
0.6709	-0.0002819	0.04673	0.07149	1	0.4999	LOC138302088	LOC138302088	LOC138302088
0.6619	-6.611e-05	0	0.008936	1	0.5	LOC138302092	LOC138302092	LOC138302092
0.8152	-1.761e-05	0	0.002553	1	0.5	LOC138302093	LOC138302093	LOC138302093
0.9015	-0.0002506	0.1402	0.1506	1	0.4999	LOC138302102	LOC138302102	LOC138302102
0.6771	-8.193e-05	0.04673	0.03064	1	0.5001	LOC138302106	LOC138302106	LOC138302106
0.4085	-0.0002734	0	0.03191	1	0.4998	LOC138302108	LOC138302108	LOC138302108
0.741	-2.803e-05	0	0.005106	1	0.5	LOC138302110	LOC138302110	LOC138302110
0.3998	0.0003095	0.2336	0.1596	1	0.5004	LOC138302112	LOC138302112	LOC138302112
0.8187	-6.962e-05	0.04673	0.03702	1	0.5	LOC138302113	LOC138302113	LOC138302113
0.7876	-0.0002121	0.04673	0.06127	1	0.4999	LOC138302115	LOC138302115	LOC138302115
0.6012	-9.201e-05	0	0.01277	1	0.4999	LOC138302118	LOC138302118	LOC138302118
1	0	0	0	1	0.5	LOC138302121	LOC138302121	LOC138302121
0.618	5.301e-05	0.1402	0.1047	1	0.5002	LOC138302122	LOC138302122	LOC138302122
0.5548	0.0004604	0.3738	0.3025	1	0.5004	LOC138302124	LOC138302124	LOC138302124
0.8688	-8.81e-06	0	0.001277	1	0.5	LOC138302125	LOC138302125	LOC138302125
0.5512	-9.918e-05	0	0.01659	1	0.4999	LOC138302127	LOC138302127	LOC138302127
1	0	0	0	1	0.5	LOC138302128	LOC138302128	LOC138302128
1	0	0	0	1	0.5	LOC138302129	LOC138302129	LOC138302129
1	0	0	0	1	0.5	LOC138302130	LOC138302130	LOC138302130
0.8688	-5.493e-06	0	0.001277	1	0.5	LOC138302131	LOC138302131	LOC138302131
0.8688	-8.56e-06	0	0.001277	1	0.5	LOC138302135	LOC138302135	LOC138302135
0.5528	-0.0002883	0.04673	0.08425	1	0.4998	LOC138302136	LOC138302136	LOC138302136
1	0	0	0	1	0.5	LOC138302142	LOC138302142	LOC138302142
1	0	0	0	1	0.5	LOC138302146	LOC138302146	LOC138302146
0.9501	-4.527e-05	0.04673	0.04978	1	0.5	LOC138302152	LOC138302152	LOC138302152
0.5703	-0.0002532	0.3271	0.263	1	0.5003	LOC138302155	LOC138302155	LOC138302155
0.8904	3.524e-05	0.514	0.4927	1	0.5001	LOC138302156	LOC138302156	LOC138302156
0.6734	0.00102	0.3738	0.3217	1	0.5003	LOC138302158	LOC138302158	LOC138302158
0.6619	-4.898e-05	0	0.008936	1	0.5	LOC138302159	LOC138302159	LOC138302159
0.6619	-6.418e-05	0	0.008936	1	0.5	LOC138302166	LOC138302166	LOC138302166
0.4831	-0.0001279	0	0.02298	1	0.4999	LOC138302168	LOC138302168	LOC138302168
1	0	0	0	1	0.5	LOC138302170	LOC138302170	LOC138302170
0.5836	-9.365e-05	0	0.01404	1	0.4999	LOC138302172	LOC138302172	LOC138302172
0.5085	-0.0001589	0	0.02042	1	0.4999	LOC138302173	LOC138302173	LOC138302173
0.3382	-0.0001104	0.09346	0.04723	1	0.5002	LOC138302174	LOC138302174	LOC138302174
0.6856	-5.485e-05	0	0.007659	1	0.5	LOC138302182	LOC138302182	LOC138302182
0.4712	-0.0001847	0	0.02425	1	0.4999	LOC138302185	LOC138302185	LOC138302185
0.4381	-0.0001891	0	0.02808	1	0.4999	LOC138302187	LOC138302187	LOC138302187
1	0	0	0	1	0.5	LOC138302189	LOC138302189	LOC138302189
0.5669	-0.0001039	0	0.01532	1	0.4999	LOC138302194	LOC138302194	LOC138302194
1	0	0	0	1	0.5	LOC138302196	LOC138302196	LOC138302196
0.3993	-0.0002561	0	0.03319	1	0.4998	LOC138302198	LOC138302198	LOC138302198
0.5523	-0.0003888	0.04673	0.08425	1	0.4998	LOC138302199	LOC138302199	LOC138302199
0.9013	-0.0005308	0.2804	0.2949	1	0.4999	LOC138302201	LOC138302201	LOC138302201
1	0	0	0	1	0.5	LOC138302205	LOC138302205	LOC138302205
1	0	0	0	1	0.5	LOC138302206	LOC138302206	LOC138302206
0.793	-6.282e-05	0.1402	0.1634	1	0.4999	LOC138302208	LOC138302208	LOC138302208
1	0	0	0	1	0.5	LOC138302211	LOC138302211	LOC138302211
0.62	-6.629e-05	0	0.01149	1	0.4999	LOC138302213	LOC138302213	LOC138302213
0.6619	-5.815e-05	0	0.008936	1	0.5	LOC138302218	LOC138302218	LOC138302218
0.8688	-2.923e-06	0	0.001277	1	0.5	LOC138302219	LOC138302219	LOC138302219
1	0	0	0	1	0.5	LOC138302221	LOC138302221	LOC138302221
1	0	0	0	1	0.5	LOC138302222	LOC138302222	LOC138302222
0.7747	-2.526e-05	0	0.00383	1	0.5	LOC138302223	LOC138302223	LOC138302223
1	0	0	0	1	0.5	LOC138302224	LOC138302224	LOC138302224
1	0	0	0	1	0.5	LOC138302227	LOC138302227	LOC138302227
0.4955	-0.0001092	0	0.0217	1	0.4999	LOC138302229	LOC138302229	LOC138302229
1	0	0	0	1	0.5	LOC138302230	LOC138302230	LOC138302230
0.7975	0.0005482	0.09346	0.1123	1	0.4999	LOC138302232	LOC138302232	LOC138302232
1	0	0	0	1	0.5	LOC138302233	LOC138302233	LOC138302233
0.7117	-3.791e-05	0	0.006383	1	0.5	LOC138302234	LOC138302234	LOC138302234
0.7117	-3.819e-05	0	0.006383	1	0.5	LOC138302235	LOC138302235	LOC138302235
1	0	0	0	1	0.5	LOC138302241	LOC138302241	LOC138302241
0.8688	-8.816e-06	0	0.001277	1	0.5	LOC138302242	LOC138302242	LOC138302242
1	0	0	0	1	0.5	LOC138302243	LOC138302243	LOC138302243
1	0	0	0	1	0.5	LOC138302244	LOC138302244	LOC138302244
1	0	0	0	1	0.5	LOC138302245	LOC138302245	LOC138302245
1	0	0	0	1	0.5	LOC138302246	LOC138302246	LOC138302246
1	0	0	0	1	0.5	LOC138302247	LOC138302247	LOC138302247
1	0	0	0	1	0.5	LOC138302248	LOC138302248	LOC138302248
1	0	0	0	1	0.5	LOC138302249	LOC138302249	LOC138302249
1	0	0	0	1	0.5	LOC138302250	LOC138302250	LOC138302250
1	0	0	0	1	0.5	LOC138302252	LOC138302252	LOC138302252
1	0	0	0	1	0.5	LOC138302253	LOC138302253	LOC138302253
1	0	0	0	1	0.5	LOC138302254	LOC138302254	LOC138302254
1	0	0	0	1	0.5	LOC138302255	LOC138302255	LOC138302255
0.8688	-4.643e-06	0	0.001277	1	0.5	LOC138302256	LOC138302256	LOC138302256
1	0	0	0	1	0.5	LOC138302257	LOC138302257	LOC138302257
1	0	0	0	1	0.5	LOC138302258	LOC138302258	LOC138302258
1	0	0	0	1	0.5	LOC138302259	LOC138302259	LOC138302259
1	0	0	0	1	0.5	LOC138302260	LOC138302260	LOC138302260
1	0	0	0	1	0.5	LOC138302261	LOC138302261	LOC138302261
0.5311	-0.0003276	0.09346	0.1455	1	0.4997	LOC138302262	LOC138302262	LOC138302262
1	0	0	0	1	0.5	LOC138302263	LOC138302263	LOC138302263
0.8688	-2.035e-05	0	0.001277	1	0.5	LOC138302264	LOC138302264	LOC138302264
1	0	0	0	1	0.5	LOC138302265	LOC138302265	LOC138302265
1	0	0	0	1	0.5	LOC138302266	LOC138302266	LOC138302266
1	0	0	0	1	0.5	LOC138302267	LOC138302267	LOC138302267
1	0	0	0	1	0.5	LOC138302269	LOC138302269	LOC138302269
1	0	0	0	1	0.5	LOC138302270	LOC138302270	LOC138302270
1	0	0	0	1	0.5	LOC138302271	LOC138302271	LOC138302271
1	0	0	0	1	0.5	LOC138302272	LOC138302272	LOC138302272
1	0	0	0	1	0.5	LOC138302273	LOC138302273	LOC138302273
1	0	0	0	1	0.5	LOC138302274	LOC138302274	LOC138302274
1	0	0	0	1	0.5	LOC138302275	LOC138302275	LOC138302275
1	0	0	0	1	0.5	LOC138302276	LOC138302276	LOC138302276
1	0	0	0	1	0.5	LOC138302277	LOC138302277	LOC138302277
1	0	0	0	1	0.5	LOC138302278	LOC138302278	LOC138302278
1	0	0	0	1	0.5	LOC138302280	LOC138302280	LOC138302280
1	0	0	0	1	0.5	LOC138302281	LOC138302281	LOC138302281
1	0	0	0	1	0.5	LOC138302282	LOC138302282	LOC138302282
1	0	0	0	1	0.5	LOC138302283	LOC138302283	LOC138302283
1	0	0	0	1	0.5	LOC138302284	LOC138302284	LOC138302284
1	0	0	0	1	0.5	LOC138302285	LOC138302285	LOC138302285
1	0	0	0	1	0.5	LOC138302286	LOC138302286	LOC138302286
1	0	0	0	1	0.5	LOC138302287	LOC138302287	LOC138302287
1	0	0	0	1	0.5	LOC138302288	LOC138302288	LOC138302288
0.7747	-3.035e-05	0	0.00383	1	0.5	LOC138302289	LOC138302289	LOC138302289
1	0	0	0	1	0.5	LOC138302290	LOC138302290	LOC138302290
1	0	0	0	1	0.5	LOC138302291	LOC138302291	LOC138302291
1	0	0	0	1	0.5	LOC138302292	LOC138302292	LOC138302292
0.8945	3.069e-05	0.04673	0.04085	1	0.5	LOC138302293	LOC138302293	LOC138302293
0.7117	-2.273e-05	0	0.006383	1	0.5	LOC138302294	LOC138302294	LOC138302294
0.4135	-0.0005638	0.09346	0.1659	1	0.4996	LOC138302296	LOC138302296	LOC138302296
0.5669	-5.922e-05	0	0.01532	1	0.4999	LOC138302297	LOC138302297	LOC138302297
0.3346	0.0002615	0.04673	0.01787	1	0.5001	LOC138302298	LOC138302298	LOC138302298
1	0	0	0	1	0.5	LOC138302299	LOC138302299	LOC138302299
1	0	0	0	1	0.5	LOC138302300	LOC138302300	LOC138302300
1	0	0	0	1	0.5	LOC138302301	LOC138302301	LOC138302301
1	0	0	0	1	0.5	LOC138302302	LOC138302302	LOC138302302
1	0	0	0	1	0.5	LOC138302303	LOC138302303	LOC138302303
1	0	0	0	1	0.5	LOC138302304	LOC138302304	LOC138302304
1	0	0	0	1	0.5	LOC138302305	LOC138302305	LOC138302305
1	0	0	0	1	0.5	LOC138302306	LOC138302306	LOC138302306
1	0	0	0	1	0.5	LOC138302307	LOC138302307	LOC138302307
1	0	0	0	1	0.5	LOC138302308	LOC138302308	LOC138302308
1	0	0	0	1	0.5	LOC138302309	LOC138302309	LOC138302309
1	0	0	0	1	0.5	LOC138302310	LOC138302310	LOC138302310
0.6619	-6.399e-05	0	0.008936	1	0.5	LOC138302314	LOC138302314	LOC138302314
1	0	0	0	1	0.5	LOC138302315	LOC138302315	LOC138302315
1	0	0	0	1	0.5	LOC138302316	LOC138302316	LOC138302316
1	0	0	0	1	0.5	LOC138302317	LOC138302317	LOC138302317
1	0	0	0	1	0.5	LOC138302318	LOC138302318	LOC138302318
0.8688	-7.026e-06	0	0.001277	1	0.5	LOC138302319	LOC138302319	LOC138302319
1	0	0	0	1	0.5	LOC138302321	LOC138302321	LOC138302321
1	0	0	0	1	0.5	LOC138302322	LOC138302322	LOC138302322
0.6619	-7.801e-05	0	0.008936	1	0.5	LOC138302323	LOC138302323	LOC138302323
0.8152	-2.353e-05	0	0.002553	1	0.5	LOC138302324	LOC138302324	LOC138302324
1	0	0	0	1	0.5	LOC138302325	LOC138302325	LOC138302325
1	0	0	0	1	0.5	LOC138302326	LOC138302326	LOC138302326
1	0	0	0	1	0.5	LOC138302327	LOC138302327	LOC138302327
1	0	0	0	1	0.5	LOC138302328	LOC138302328	LOC138302328
0.8152	-2.863e-05	0	0.002553	1	0.5	LOC138302329	LOC138302329	LOC138302329
0.6712	-9.869e-05	0.04673	0.07149	1	0.4999	LOC138302389	LOC138302389	LOC138302389
1	0	0	0	1	0.5	LOC138302421	LOC138302421	LOC138302421
0.8152	-1.492e-05	0	0.002553	1	0.5	LOC138302473	LOC138302473	LOC138302473
0.8688	-4.854e-06	0	0.001277	1	0.5	LOC138302892	LOC138302892	LOC138302892
0.353	-0.001029	0.09346	0.1787	1	0.4996	LOC138303068	LOC138303068	LOC138303068
0.5836	-0.0001079	0	0.01404	1	0.4999	LOC138303436	LOC138303436	LOC138303436
0.6207	-7.084e-05	0.04673	0.07659	1	0.4999	LOC138303487	LOC138303487	LOC138303487
0.416	-0.0005423	0.6075	0.7634	1	0.4992	LOC138303504	LOC138303504	LOC138303504
1	0	0	0	1	0.5	LOC138303548	LOC138303548	LOC138303548
0.8152	-1.352e-05	0	0.002553	1	0.5	LOC138303551	LOC138303551	LOC138303551
0.7921	-0.0008458	0.4673	0.5081	1	0.4998	LOC138303558	LOC138303558	LOC138303558
0.8126	0.007158	6.355	6.318	1	0.5006	LOC138303582	LOC138303582	LOC138303582
0.6402	-6.014e-05	0	0.01021	1	0.4999	LOC138303590	LOC138303590	LOC138303590
0.7717	-0.0004574	0.09346	0.1149	1	0.4999	LOC138303599	LOC138303599	LOC138303599
0.741	-4.555e-05	0	0.005106	1	0.5	LOC138303606	LOC138303606	LOC138303606
0.4712	-0.0001617	0	0.02425	1	0.4999	LOC138303610	LOC138303610	LOC138303610
0.8211	0.0004651	0.8411	0.8897	1	0.4998	LOC138303623	LOC138303623	LOC138303623
0.8152	-1.372e-05	0	0.002553	1	0.5	LOC138303651	LOC138303651	LOC138303651
0.7875	-0.0002765	0.04673	0.06127	1	0.4999	LOC138303679	LOC138303679	LOC138303679
0.6402	-8.069e-05	0	0.01021	1	0.4999	LOC138303699	LOC138303699	LOC138303699
0.8531	0.001661	1.308	1.36	1	0.4998	LOC138303814	LOC138303814	LOC138303814
0.9883	-0.0002017	0.4206	0.4225	1	0.5	LOC138303822	LOC138303822	LOC138303822
1	0	0	0	1	0.5	LOC138303854	LOC138303854	LOC138303854
0.7103	-0.001541	2.944	3.087	1	0.4993	LOC138303875	LOC138303875	LOC138303875
0.6062	0.0002278	0.5607	0.4825	1	0.5004	LOC138303938	LOC138303938	LOC138303938
0.451	0.0005093	0.1869	0.1277	1	0.5003	LOC138303967	LOC138303967	LOC138303967
0.3817	-0.0002215	0	0.03574	1	0.4998	LOC138304040	LOC138304040	LOC138304040
0.3817	-0.0002461	0	0.03574	1	0.4998	LOC138304053	LOC138304053	LOC138304053
1	0	0	0	1	0.5	LOC138304085	LOC138304085	LOC138304085
1	0	0	0	1	0.5	LOC138304116	LOC138304116	LOC138304116
0.6567	-0.000582	0.514	0.5885	1	0.4996	LOC138304144	LOC138304144	LOC138304144
0.9184	9.069e-05	0.04673	0.04213	1	0.5	LOC138304171	LOC138304171	LOC138304171
0.6012	-8.041e-05	0	0.01277	1	0.4999	LOC138304176	LOC138304176	LOC138304176
0.6805	0.006351	7.523	7.897	1	0.4988	LOC138304210	LOC138304210	LOC138304210
0.6973	0.008496	12.52	13.11	1	0.4986	LOC138304214	LOC138304214	LOC138304214
0.6856	-6.554e-05	0	0.007659	1	0.5	LOC138304218	LOC138304218	LOC138304218
0.7117	-3.545e-05	0	0.006383	1	0.5	LOC138304308	LOC138304308	LOC138304308
0.8152	-1.423e-05	0	0.002553	1	0.5	LOC138304319	LOC138304319	LOC138304319
0.8688	-9.867e-06	0	0.001277	1	0.5	LOC138304360	LOC138304360	LOC138304360
0.5669	-0.000107	0	0.01532	1	0.4999	LOC138304363	LOC138304363	LOC138304363
0.9919	0.0002453	0.04673	0.04723	1	0.5	LOC138304391	LOC138304391	LOC138304391
0.6012	-7.47e-05	0	0.01277	1	0.4999	LOC138304392	LOC138304392	LOC138304392
0.4831	-0.0002212	0	0.02298	1	0.4999	LOC138304393	LOC138304393	LOC138304393
0.8152	-1.261e-05	0	0.002553	1	0.5	LOC138304416	LOC138304416	LOC138304416
0.8688	-6.094e-06	0	0.001277	1	0.5	LOC138304429	LOC138304429	LOC138304429
0.4598	-0.0002105	0	0.02553	1	0.4999	LOC138304482	LOC138304482	LOC138304482
0.8457	-0.0002795	0.2804	0.3038	1	0.4999	LOC138304522	LOC138304522	LOC138304522
1	0	0	0	1	0.5	LOC138304553	LOC138304553	LOC138304553
0.8152	-1.278e-05	0	0.002553	1	0.5	LOC138304558	LOC138304558	LOC138304558
0.8196	0.0007212	0.3271	0.3574	1	0.4999	LOC400499;LOC138293923	LOC400499;LOC138293923	LOC400499;LOC138293923
0.994	0.008021	14.11	14.44	1	0.5	LOXHD1	LOXHD1	LOXHD1
0.4075	-0.0012	0.3738	0.5017	1	0.4994	LOXHD1;LOC138273698	LOXHD1;LOC138273698	LOXHD1;LOC138273698
1	0	0	0	1	0.5	LPAR1;LOC138286735	LPAR1;LOC138286735	LPAR1;LOC138286735
0.554	-0.01641	53.22	53.6	1	0.4964	LPCAT3	LPCAT3	LPCAT3
0.4085	-0.0001662	0	0.03191	1	0.4998	LRFN5;LOC138247376	LRFN5;LOC138247376	LRFN5;LOC138247376
0.6402	-0.0001098	0	0.01021	1	0.4999	LRGUK;LOC138287185	LRGUK;LOC138287185	LRGUK;LOC138287185
0.7117	-5.491e-05	0	0.006383	1	0.5	LRIG1;LOC138283407	LRIG1;LOC138283407	LRIG1;LOC138283407
1	0	0	0	1	0.5	LRIG1;LOC138301513	LRIG1;LOC138301513	LRIG1;LOC138301513
0.7847	-0.01348	50.93	50.71	1	0.4984	LRPPRC	LRPPRC	LRPPRC
0.6402	-5.222e-05	0	0.01021	1	0.4999	LRRC10	LRRC10	LRRC10
0.7874	0.0001305	0.2336	0.2068	1	0.5001	LRRC10B	LRRC10B	LRRC10B
0.6538	0.002256	1.963	1.838	1	0.5007	LRRC14B	LRRC14B	LRRC14B
0.7459	-0.02077	6.869	6.522	1	0.5009	LRRC15	LRRC15	LRRC15
0.5055	0.001707	1.215	1.067	1	0.5008	LRRC2	LRRC2	LRRC2
0.4579	-0.0003644	0.04673	0.09702	1	0.4997	LRRC26	LRRC26	LRRC26
0.8688	-5.66e-06	0	0.001277	1	0.5	LRRC30	LRRC30	LRRC30
0.7117	-3.259e-05	0	0.006383	1	0.5	LRRC30;LOC138282845	LRRC30;LOC138282845	LRRC30;LOC138282845
0.3456	0.0001265	0.3271	0.4685	1	0.4993	LRRC37A3;LOC138301524	LRRC37A3;LOC138301524	LRRC37A3;LOC138301524
0.5028	0.0003821	1.215	1.391	1	0.4991	LRRC46	LRRC46	LRRC46
0.8866	0.005085	3.037	3.011	1	0.5003	LRRC63	LRRC63	LRRC63
0.3346	0.0002997	0.04673	0.01787	1	0.5001	LRRC8C;LOC138293878	LRRC8C;LOC138293878	LRRC8C;LOC138293878
0.7747	-1.754e-05	0	0.00383	1	0.5	LRRC8C;LOC138293879	LRRC8C;LOC138293879	LRRC8C;LOC138293879
0.8152	-1.031e-05	0	0.002553	1	0.5	LRRC8C;LOC138293881	LRRC8C;LOC138293881	LRRC8C;LOC138293881
0.7268	0.0003141	0.09346	0.07276	1	0.5001	LRRFIP1;LOC138293924	LRRFIP1;LOC138293924	LRRFIP1;LOC138293924
0.6619	2.831e-05	0.1402	0.1085	1	0.5002	LRRN4	LRRN4	LRRN4
0.7747	-3.354e-05	0	0.00383	1	0.5	LRRTM3	LRRTM3	LRRTM3
0.583	0.004129	7.71	7.461	1	0.5016	LSM5	LSM5	LSM5
0.5933	0.0001597	0.09346	0.1366	1	0.4998	LSS;LOC138283405	LSS;LOC138283405	LSS;LOC138283405
1	0	0	0	1	0.5	LTBP4;LOC138297021	LTBP4;LOC138297021	LTBP4;LOC138297021
0.4187	0.005161	57.48	57.7	1	0.5049	LUC7L	LUC7L	LUC7L
0.3652	-0.0005307	0	0.0383	1	0.4998	LY6E;LOC138282878	LY6E;LOC138282878	LY6E;LOC138282878
0.8688	-7.592e-06	0	0.001277	1	0.5	LY6E;LOC138283057	LY6E;LOC138283057	LY6E;LOC138283057
0.8137	-0.0005321	0.1402	0.1608	1	0.4999	LY6E;LOC138283058	LY6E;LOC138283058	LY6E;LOC138283058
0.8495	-9.739e-05	0.2804	0.2591	1	0.5001	LY9;LOC138267607	LY9;LOC138267607	LY9;LOC138267607
0.5552	0.0004655	0.09346	0.06127	1	0.5002	LYG2;LOC138249112	LYG2;LOC138249112	LYG2;LOC138249112
0.3574	-0.000285	0	0.03957	1	0.4998	LYPD2;LOC138274666	LYPD2;LOC138274666	LYPD2;LOC138274666
0.5836	-9.388e-05	0	0.01404	1	0.4999	LYPD2;LOC138274682	LYPD2;LOC138274682	LYPD2;LOC138274682
0.5836	-8.218e-05	0	0.01404	1	0.4999	LYPD2;LOC138274906	LYPD2;LOC138274906	LYPD2;LOC138274906
0.418	-0.0001655	0	0.03064	1	0.4998	LYPD2;LOC138282875	LYPD2;LOC138282875	LYPD2;LOC138282875
0.9913	-0.0001516	0.04673	0.04723	1	0.5	LYPD2;LOC138282987	LYPD2;LOC138282987	LYPD2;LOC138282987
0.5017	-0.002082	28.6	30.34	1	0.4965	LYPLA2	LYPLA2	LYPLA2
0.8429	0.004965	10.7	10.99	1	0.4993	LYPLAL1	LYPLAL1	LYPLAL1
0.4485	-0.005015	1.449	1.657	1	0.4989	LYVE1;LOC138283785	LYVE1;LOC138283785	LYVE1;LOC138283785
0.3281	-0.0002861	0	0.04468	1	0.4998	LYZ;LOC138288213	LYZ;LOC138288213	LYZ;LOC138288213
0.8064	0.0007268	0.2336	0.2094	1	0.5001	LZTR1;LOC138287249	LZTR1;LOC138287249	LZTR1;LOC138287249
0.5576	0.001888	1.215	1.084	1	0.5007	MAG;LOC138246415	MAG;LOC138246415	MAG;LOC138246415
0.4498	0.01024	19.35	19.22	1	0.5033	MAGT1	MAGT1	MAGT1
0.6112	-0.0003675	0.09346	0.134	1	0.4998	MAJIN	MAJIN	MAJIN
0.7772	0.0009915	4.393	4.278	1	0.5006	MALT1;LOC138268231	MALT1;LOC138268231	MALT1;LOC138268231
0.9632	0.0008374	0.1869	0.1915	1	0.5	MAMSTR	MAMSTR	MAMSTR
0.7117	-4.187e-05	0	0.006383	1	0.5	MAP1LC3C	MAP1LC3C	MAP1LC3C
0.4047	0.005382	46.64	46.71	1	0.5049	MAP3K2	MAP3K2	MAP3K2
0.4714	-0.01605	62.38	61.6	1	0.4956	MAP4K5	MAP4K5	MAP4K5
1	0	0	0	1	0.5	MAP6;LOC138249325	MAP6;LOC138249325	MAP6;LOC138249325
1	0	0	0	1	0.5	MAP6;LOC138249326	MAP6;LOC138249326	MAP6;LOC138249326
1	0	0	0	1	0.5	MAP6;LOC138249329	MAP6;LOC138249329	MAP6;LOC138249329
1	0	0	0	1	0.5	MAP6;LOC138249330	MAP6;LOC138249330	MAP6;LOC138249330
1	0	0	0	1	0.5	MAP6;LOC138249334	MAP6;LOC138249334	MAP6;LOC138249334
0.8688	-6.149e-06	0	0.001277	1	0.5	MAP6;LOC138249340	MAP6;LOC138249340	MAP6;LOC138249340
1	0	0	0	1	0.5	MAP6;LOC138249344	MAP6;LOC138249344	MAP6;LOC138249344
1	0	0	0	1	0.5	MAP6;LOC138249635	MAP6;LOC138249635	MAP6;LOC138249635
1	0	0	0	1	0.5	MAP6;LOC138249636	MAP6;LOC138249636	MAP6;LOC138249636
0.6619	-5.789e-05	0	0.008936	1	0.5	MAP6;LOC138295206	MAP6;LOC138295206	MAP6;LOC138295206
0.8921	7.096e-05	0.04673	0.05361	1	0.5	MAP7D3;LOC138259825	MAP7D3;LOC138259825	MAP7D3;LOC138259825
0.6536	0.0006903	36.03	37.73	1	0.4975	MAPK11	MAPK11	MAPK11
0.3347	0.003453	64.16	63.48	1	0.506	MAPK14	MAPK14	MAPK14
0.3849	-0.0008915	53.93	52.18	1	0.5052	MAPKAPK2	MAPKAPK2	MAPKAPK2
0.6939	0.00625	33.6	34.13	1	0.5021	MAPRE1	MAPRE1	MAPRE1
0.7659	-0.005273	58.83	58.02	1	0.5018	MARCHF8	MARCHF8	MARCHF8
0.3652	-0.0001994	0	0.0383	1	0.4998	MARCOL;LOC138259765	MARCOL;LOC138259765	MARCOL;LOC138259765
0.7747	-1.755e-05	0	0.00383	1	0.5	MARS2;LOC138297065	MARS2;LOC138297065	MARS2;LOC138297065
0.741	-3.841e-05	0	0.005106	1	0.5	MAS1;LOC138268026	MAS1;LOC138268026	MAS1;LOC138268026
0.62	-9.744e-05	0	0.01149	1	0.4999	MAS1;LOC138268090	MAS1;LOC138268090	MAS1;LOC138268090
0.62	-0.0001221	0	0.01149	1	0.4999	MAS1;LOC138268141	MAS1;LOC138268141	MAS1;LOC138268141
0.7747	-3.558e-05	0	0.00383	1	0.5	MAS1;LOC138287079	MAS1;LOC138287079	MAS1;LOC138287079
1	0	0	0	1	0.5	MAS1;LOC138287080	MAS1;LOC138287080	MAS1;LOC138287080
0.8688	-4.183e-06	0	0.001277	1	0.5	MAS1;LOC138287085	MAS1;LOC138287085	MAS1;LOC138287085
0.3817	-0.0002224	0	0.03574	1	0.4998	MAS1;LOC138287421	MAS1;LOC138287421	MAS1;LOC138287421
0.7117	-3.159e-05	0	0.006383	1	0.5	MAS1;LOC138287433	MAS1;LOC138287433	MAS1;LOC138287433
1	0	0	0	1	0.5	MAS1;LOC138287436	MAS1;LOC138287436	MAS1;LOC138287436
0.8688	-2.59e-06	0	0.001277	1	0.5	MAS1;LOC138288463	MAS1;LOC138288463	MAS1;LOC138288463
0.8688	-1.11e-05	0	0.001277	1	0.5	MAS1;LOC138288465	MAS1;LOC138288465	MAS1;LOC138288465
0.8152	-8.609e-06	0	0.002553	1	0.5	MAS1;LOC138288466	MAS1;LOC138288466	MAS1;LOC138288466
0.741	-3.054e-05	0	0.005106	1	0.5	MAS1;LOC138294257	MAS1;LOC138294257	MAS1;LOC138294257
1	0	0	0	1	0.5	MAS1;LOC138301521	MAS1;LOC138301521	MAS1;LOC138301521
1	0	0	0	1	0.5	MAS1;LOC138301522	MAS1;LOC138301522	MAS1;LOC138301522
0.8688	-4.636e-06	0	0.001277	1	0.5	MAS1;LOC138301523	MAS1;LOC138301523	MAS1;LOC138301523
0.8061	-0.00151	42.24	43.46	1	0.4986	MBD2	MBD2	MBD2
0.7747	-2.183e-05	0	0.00383	1	0.5	MBL2;LOC138302086	MBL2;LOC138302086	MBL2;LOC138302086
0.8152	-1.614e-05	0	0.002553	1	0.5	MBOAT4	MBOAT4	MBOAT4
0.7254	0.007536	29.58	29.87	1	0.5018	MBTPS2	MBTPS2	MBTPS2
0.8688	-1.778e-06	0	0.001277	1	0.5	MC2R	MC2R	MC2R
0.8152	-1.135e-05	0	0.002553	1	0.5	MC3R	MC3R	MC3R
0.6402	-3.745e-05	0	0.01021	1	0.4999	MC4R	MC4R	MC4R
0.44	-0.0006685	0.09346	0.1608	1	0.4997	MC5R	MC5R	MC5R
1	0	0	0	1	0.5	MC5R;LOC138265182	MC5R;LOC138265182	MC5R;LOC138265182
0.982	-0.000266	0.09346	0.09191	1	0.5	MCFD2;LOC138295982	MCFD2;LOC138295982	MCFD2;LOC138295982
0.7117	-5.114e-05	0	0.006383	1	0.5	MCHR1;LOC138247002	MCHR1;LOC138247002	MCHR1;LOC138247002
0.4831	-0.000145	0	0.02298	1	0.4999	MCIDAS	MCIDAS	MCIDAS
0.5763	0.0001021	8.738	8.42	1	0.5017	MCM2	MCM2	MCM2
0.5362	-0.002714	2.944	3.181	1	0.4988	MCM5	MCM5	MCM5
0.9389	0.0002787	0.3271	0.3179	1	0.5	MCM6;LOC138259079	MCM6;LOC138259079	MCM6;LOC138259079
0.5138	0.001726	56.5	55.9	1	0.5039	MED1	MED1	MED1
0.4531	-0.01854	63.64	63.39	1	0.4954	MED12	MED12	MED12
0.483	0.001937	0.4673	0.374	1	0.5005	MED1;LOC138259058	MED1;LOC138259058	MED1;LOC138259058
0.3694	0.00975	24.63	24.23	1	0.5043	MED22	MED22	MED22
0.8355	0.001721	44.49	45.31	1	0.5012	MED27	MED27	MED27
0.5836	-0.0001024	0	0.01404	1	0.4999	MEP1A;LOC138296699	MEP1A;LOC138296699	MEP1A;LOC138296699
0.9018	-0.0001015	0.09346	0.08553	1	0.5	MEP1B	MEP1B	MEP1B
0.8688	-1.065e-05	0	0.001277	1	0.5	MESP1;LOC138283212	MESP1;LOC138283212	MESP1;LOC138283212
1	0	0	0	1	0.5	MESP1;LOC138283213	MESP1;LOC138283213	MESP1;LOC138283213
0.5512	-8.73e-05	0	0.01659	1	0.4999	MET;LOC138287913	MET;LOC138287913	MET;LOC138287913
0.8211	5.127e-05	0.04673	0.05872	1	0.4999	METTL21C	METTL21C	METTL21C
0.7355	0.01049	10.37	10.39	1	0.5011	METTL25B	METTL25B	METTL25B
0.635	0.003706	8.505	8.286	1	0.5014	METTL26	METTL26	METTL26
0.4368	-0.001879	7.29	7.819	1	0.4977	METTL2A	METTL2A	METTL2A
0.5141	0.001977	19.11	20.22	1	0.4971	METTL4	METTL4	METTL4
0.4301	0.001874	7.617	8.192	1	0.4976	METTL5	METTL5	METTL5
0.3497	-0.0002669	0	0.04085	1	0.4998	MFAP4;LOC138246905	MFAP4;LOC138246905	MFAP4;LOC138246905
0.3916	0.003363	1.869	1.637	1	0.5012	MFAP5	MFAP5	MFAP5
0.8688	-7.178e-06	0	0.001277	1	0.5	MGAT2;LOC138285540	MGAT2;LOC138285540	MGAT2;LOC138285540
0.9983	0.000315	0.1402	0.1404	1	0.5	MIB1;LOC138261364	MIB1;LOC138261364	MIB1;LOC138261364
0.6244	-0.001031	2.103	2.267	1	0.4992	MIEN1	MIEN1	MIEN1
0.8423	-5.687e-05	38.69	39.34	1	0.5011	MIER1	MIER1	MIER1
1	0	0	0	1	0.5	MIF4GD;LOC138297399	MIF4GD;LOC138297399	MIF4GD;LOC138297399
0.7592	-0.009635	10.28	10.42	1	0.499	MILR1	MILR1	MILR1
0.3968	0.0009015	0.1402	0.08553	1	0.5003	MINAR2	MINAR2	MINAR2
0.4168	-0.0003844	0.1869	0.2808	1	0.4995	MIURF	MIURF	MIURF
0.5638	0.007706	8.925	9.52	1	0.4981	MKKS	MKKS	MKKS
0.8239	-0.01224	66.03	66.04	1	0.4986	MKLN1	MKLN1	MKLN1
1	0	0	0	1	0.5	MLN;LOC138301994	MLN;LOC138301994	MLN;LOC138301994
1	0	0	0	1	0.5	MLN;LOC138301995	MLN;LOC138301995	MLN;LOC138301995
1	0	0	0	1	0.5	MLN;LOC138301996	MLN;LOC138301996	MLN;LOC138301996
1	0	0	0	1	0.5	MLN;LOC138301997	MLN;LOC138301997	MLN;LOC138301997
0.7643	-6.043e-05	0.04673	0.03447	1	0.5001	MMP13;LOC138249228	MMP13;LOC138249228	MMP13;LOC138249228
0.5334	-0.0008244	0.2336	0.3089	1	0.4996	MMP19;LOC138260408	MMP19;LOC138260408	MMP19;LOC138260408
0.6495	-0.0003625	0.1402	0.1825	1	0.4998	MMP20	MMP20	MMP20
0.7872	0.007832	10.09	10.02	1	0.5009	MMP2;LOC138295399	MMP2;LOC138295399	MMP2;LOC138295399
0.5972	0.0001083	0.04673	0.07915	1	0.4998	MMP7;LOC138249229	MMP7;LOC138249229	MMP7;LOC138249229
0.9906	0.00452	5.701	5.743	1	0.5	MND1	MND1	MND1
0.6619	-4.334e-05	0	0.008936	1	0.5	MNX1	MNX1	MNX1
0.5512	-0.0001403	0	0.01659	1	0.4999	MNX1;LOC138286665	MNX1;LOC138286665	MNX1;LOC138286665
0.5452	0.0003572	0.2804	0.2183	1	0.5003	MOCOS;LOC138280770	MOCOS;LOC138280770	MOCOS;LOC138280770
0.4805	0.0001692	0.04673	0.02298	1	0.5001	MOCOS;LOC138280786	MOCOS;LOC138280786	MOCOS;LOC138280786
0.741	-2.878e-05	0	0.005106	1	0.5	MOGAT2;LOC138268067	MOGAT2;LOC138268067	MOGAT2;LOC138268067
0.7142	0.0002239	1.121	1.04	1	0.5004	MORN3	MORN3	MORN3
0.741	-2.433e-05	0	0.005106	1	0.5	MOS	MOS	MOS
0.3974	-0.0006852	2.523	2.844	1	0.4985	MOV10L1	MOV10L1	MOV10L1
0.418	-0.0002054	0	0.03064	1	0.4998	MOXD2P;LOC138246740	MOXD2P;LOC138246740	MOXD2P;LOC138246740
1	0	0	0	1	0.5	MOXD2P;LOC138247156	MOXD2P;LOC138247156	MOXD2P;LOC138247156
0.5085	-0.0001225	0	0.02042	1	0.4999	MOXD2P;LOC138247157	MOXD2P;LOC138247157	MOXD2P;LOC138247157
0.903	0.0004541	0.1402	0.1506	1	0.4999	MOXD2P;LOC138247158	MOXD2P;LOC138247158	MOXD2P;LOC138247158
0.4254	-0.000313	0.04673	0.1021	1	0.4997	MOXD2P;LOC138303592	MOXD2P;LOC138303592	MOXD2P;LOC138303592
0.7672	0.0008189	0.3271	0.2923	1	0.5002	MOXD2P;LOC138304282	MOXD2P;LOC138304282	MOXD2P;LOC138304282
0.3817	-0.0002366	0	0.03574	1	0.4998	MPEG1;LOC138293596	MPEG1;LOC138293596	MPEG1;LOC138293596
0.9829	0.0003252	0.1869	0.1851	1	0.5	MR1;LOC138246411	MR1;LOC138246411	MR1;LOC138246411
0.9015	0.0004434	0.6075	0.5872	1	0.5001	MR1;LOC138250922	MR1;LOC138250922	MR1;LOC138250922
0.4279	-0.0001793	0	0.02936	1	0.4999	MR1;LOC138301427	MR1;LOC138301427	MR1;LOC138301427
0.6586	0.000483	0.4206	0.3625	1	0.5003	MRAP2	MRAP2	MRAP2
0.4433	-0.008278	17.29	18.1	1	0.4967	MRE11	MRE11	MRE11
0.9482	5.998e-05	0.514	0.5042	1	0.5001	MRM2;LOC138261195	MRM2;LOC138261195	MRM2;LOC138261195
0.7736	-0.005692	50.75	50.53	1	0.5017	MRPL11	MRPL11	MRPL11
0.5821	0.003578	24.16	25.34	1	0.4973	MRPL3	MRPL3	MRPL3
0.9368	0.001232	2.009	2.037	1	0.4999	MRPL40	MRPL40	MRPL40
0.7897	-3.447e-05	0.9813	1.042	1	0.4997	MRPL50	MRPL50	MRPL50
0.4026	-0.000421	0.04673	0.106	1	0.4997	MS4A12;LOC138294261	MS4A12;LOC138294261	MS4A12;LOC138294261
0.8133	-0.0006984	0.1402	0.1608	1	0.4999	MS4A15;LOC138287420	MS4A15;LOC138287420	MS4A15;LOC138287420
0.3817	-0.0002249	0	0.03574	1	0.4998	MS4A15;LOC138294262	MS4A15;LOC138294262	MS4A15;LOC138294262
0.7501	-0.0003154	0.6075	0.5553	1	0.5003	MS4A4A;LOC138274052	MS4A4A;LOC138274052	MS4A4A;LOC138274052
0.372	4.557e-05	0.04673	0.01915	1	0.5001	MS4A4A;LOC138293612	MS4A4A;LOC138293612	MS4A4A;LOC138293612
0.9187	-0.0001157	0.04673	0.04213	1	0.5	MS4A4A;LOC138293613	MS4A4A;LOC138293613	MS4A4A;LOC138293613
0.4505	0.003296	6.308	6.818	1	0.4979	MS4A8;LOC138293606	MS4A8;LOC138293606	MS4A8;LOC138293606
1	0	0	0	1	0.5	MSC	MSC	MSC
0.6402	-7.589e-05	0	0.01021	1	0.4999	MSGN1	MSGN1	MSGN1
0.9352	0.0002801	0.2336	0.2425	1	0.5	MSRA;LOC138284884	MSRA;LOC138284884	MSRA;LOC138284884
0.4973	0.0004503	0.4206	0.3345	1	0.5004	MSS51	MSS51	MSS51
0.5654	-0.005151	15.98	16.75	1	0.4976	MTF1	MTF1	MTF1
0.3386	-0.01403	36.59	38.04	1	0.4947	MTF2	MTF2	MTF2
0.6549	-0.006511	47.48	48.49	1	0.4974	MTIF2	MTIF2	MTIF2
0.3351	-0.000243	0	0.0434	1	0.4998	MTMR10;LOC138249175	MTMR10;LOC138249175	MTMR10;LOC138249175
0.8247	0.002191	21.54	21.78	1	0.501	MTMR14	MTMR14	MTMR14
0.7843	0.006053	21.5	22.49	1	0.4987	MTMR8	MTMR8	MTMR8
0.591	-0.0001509	0.1402	0.1915	1	0.4997	MTNR1A;LOC138246984	MTNR1A;LOC138246984	MTNR1A;LOC138246984
0.5136	0.00267	19.35	20.32	1	0.4971	MTX1	MTX1	MTX1
0.3467	0.0006821	0.1869	0.1162	1	0.5004	MUC1	MUC1	MUC1
0.5303	0.0001934	0.7009	0.5949	1	0.5005	MUC13	MUC13	MUC13
0.7747	-2.268e-05	0	0.00383	1	0.5	MUC19;LOC138246433	MUC19;LOC138246433	MUC19;LOC138246433
0.4381	-0.0001748	0	0.02808	1	0.4999	MUC19;LOC138246434	MUC19;LOC138246434	MUC19;LOC138246434
0.5363	-0.0001053	0	0.01787	1	0.4999	MUC19;LOC138246443	MUC19;LOC138246443	MUC19;LOC138246443
0.8688	-3.661e-06	0	0.001277	1	0.5	MUC19;LOC138247069	MUC19;LOC138247069	MUC19;LOC138247069
0.8688	-7.363e-06	0	0.001277	1	0.5	MUC19;LOC138247070	MUC19;LOC138247070	MUC19;LOC138247070
0.7747	-1.449e-05	0	0.00383	1	0.5	MUC19;LOC138247423	MUC19;LOC138247423	MUC19;LOC138247423
0.9987	0.0005277	0.1402	0.1404	1	0.5	MUC19;LOC138267021	MUC19;LOC138267021	MUC19;LOC138267021
0.8633	2.466e-05	0.4673	0.494	1	0.4999	MUC19;LOC138288307	MUC19;LOC138288307	MUC19;LOC138288307
0.7877	-0.0002359	0.04673	0.06127	1	0.4999	MUC2	MUC2	MUC2
1	0	0	0	1	0.5	MUC22;LOC138249007	MUC22;LOC138249007	MUC22;LOC138249007
0.6842	-0.0004729	0.04673	0.07021	1	0.4999	MUC22;LOC138296988	MUC22;LOC138296988	MUC22;LOC138296988
0.3904	-0.0002364	0	0.03447	1	0.4998	MUC22;LOC138297167	MUC22;LOC138297167	MUC22;LOC138297167
0.368	-0.0001874	0.04673	0.1123	1	0.4997	MUC2;LOC138283523	MUC2;LOC138283523	MUC2;LOC138283523
0.658	-0.0001969	0.04673	0.07276	1	0.4999	MUC2;LOC138284408	MUC2;LOC138284408	MUC2;LOC138284408
0.8688	-5.206e-06	0	0.001277	1	0.5	MUC4;LOC138245950	MUC4;LOC138245950	MUC4;LOC138245950
0.5512	-0.0001486	0	0.01659	1	0.4999	MUC4;LOC138254154	MUC4;LOC138254154	MUC4;LOC138254154
1	0	0	0	1	0.5	MUC4;LOC138257285	MUC4;LOC138257285	MUC4;LOC138257285
0.5907	-0.0008098	0.1402	0.1915	1	0.4997	MUC4;LOC138265246	MUC4;LOC138265246	MUC4;LOC138265246
0.7747	-2.05e-05	0	0.00383	1	0.5	MUC4;LOC138265248	MUC4;LOC138265248	MUC4;LOC138265248
1	0	0	0	1	0.5	MUC4;LOC138266537	MUC4;LOC138266537	MUC4;LOC138266537
0.5512	-0.0001053	0	0.01659	1	0.4999	MUC4;LOC138286967	MUC4;LOC138286967	MUC4;LOC138286967
1	0	0	0	1	0.5	MUC4;LOC138287950	MUC4;LOC138287950	MUC4;LOC138287950
0.4831	-0.0001572	0	0.02298	1	0.4999	MUC5AC;LOC138246435	MUC5AC;LOC138246435	MUC5AC;LOC138246435
0.5476	0.001178	1.308	1.168	1	0.5007	MUC5AC;LOC138284401	MUC5AC;LOC138284401	MUC5AC;LOC138284401
0.6856	-4.591e-05	0	0.007659	1	0.5	MUC5AC;LOC138284403	MUC5AC;LOC138284403	MUC5AC;LOC138284403
0.5836	-6.317e-05	0	0.01404	1	0.4999	MUC5B;LOC138247421	MUC5B;LOC138247421	MUC5B;LOC138247421
0.6856	-7.224e-05	0	0.007659	1	0.5	MUC5B;LOC138247424	MUC5B;LOC138247424	MUC5B;LOC138247424
0.3281	4.215e-05	0.09346	0.1851	1	0.4995	MUC5B;LOC138283525	MUC5B;LOC138283525	MUC5B;LOC138283525
0.7043	0.0004476	0.1402	0.1123	1	0.5001	MUC5B;LOC138283527	MUC5B;LOC138283527	MUC5B;LOC138283527
0.3817	-0.0003639	0	0.03574	1	0.4998	MUC5B;LOC138284405	MUC5B;LOC138284405	MUC5B;LOC138284405
0.6012	-9.552e-05	0	0.01277	1	0.4999	MUC5B;LOC138284409	MUC5B;LOC138284409	MUC5B;LOC138284409
0.4521	0.0006099	0.2804	0.2055	1	0.5004	MUC6;LOC138283522	MUC6;LOC138283522	MUC6;LOC138283522
0.3281	-0.0002975	0	0.04468	1	0.4998	MUC7	MUC7	MUC7
0.8736	-0.01475	48.36	47.61	1	0.4991	MVP	MVP	MVP
0.3255	-0.00101	0.2336	0.3625	1	0.4994	MXRA5;LOC138246527	MXRA5;LOC138246527	MXRA5;LOC138246527
0.3332	0.000496	2.056	2.394	1	0.4984	MYCN	MYCN	MYCN
0.8688	-7.991e-06	0	0.001277	1	0.5	MYF5	MYF5	MYF5
1	0	0	0	1	0.5	MYF6	MYF6	MYF6
0.5836	-9.597e-05	0	0.01404	1	0.4999	MYH1;LOC138246135	MYH1;LOC138246135	MYH1;LOC138246135
0.6619	-6.306e-05	0	0.008936	1	0.5	MYH1;LOC138246136	MYH1;LOC138246136	MYH1;LOC138246136
0.7747	-2.942e-05	0	0.00383	1	0.5	MYH1;LOC138246137	MYH1;LOC138246137	MYH1;LOC138246137
0.4712	-0.0001528	0	0.02425	1	0.4999	MYH1;LOC138247012	MYH1;LOC138247012	MYH1;LOC138247012
0.8688	-3.895e-06	0	0.001277	1	0.5	MYH1;LOC138260981	MYH1;LOC138260981	MYH1;LOC138260981
0.8152	-1.716e-05	0	0.002553	1	0.5	MYH1;LOC138260982	MYH1;LOC138260982	MYH1;LOC138260982
0.8688	-7.264e-06	0	0.001277	1	0.5	MYH1;LOC138260983	MYH1;LOC138260983	MYH1;LOC138260983
0.741	-2.253e-05	0	0.005106	1	0.5	MYH1;LOC138260986	MYH1;LOC138260986	MYH1;LOC138260986
0.8688	-3.406e-06	0	0.001277	1	0.5	MYH2;LOC138260984	MYH2;LOC138260984	MYH2;LOC138260984
0.8688	-1.835e-05	0	0.001277	1	0.5	MYH2;LOC138260985	MYH2;LOC138260985	MYH2;LOC138260985
0.3734	-0.0003025	0	0.03702	1	0.4998	MYH3;LOC138246132	MYH3;LOC138246132	MYH3;LOC138246132
0.5222	-0.0001596	0.04673	0.08808	1	0.4998	MYH6;LOC138299694	MYH6;LOC138299694	MYH6;LOC138299694
0.3497	-0.0002453	0	0.04085	1	0.4998	MYH8;LOC138246138	MYH8;LOC138246138	MYH8;LOC138246138
0.7639	0.0003376	0.04673	0.03447	1	0.5001	MYL1	MYL1	MYL1
0.741	-5.527e-05	0	0.005106	1	0.5	MYL2	MYL2	MYL2
0.4848	0.0002699	0.1402	0.09319	1	0.5002	MYL3	MYL3	MYL3
0.7022	0.002367	4.813	4.662	1	0.5009	MYLIP	MYLIP	MYLIP
0.6505	-0.0002893	0.1869	0.2349	1	0.4998	MYO1H	MYO1H	MYO1H
0.7481	-0.000434	0.09346	0.1174	1	0.4999	MYO5A;LOC138268028	MYO5A;LOC138268028	MYO5A;LOC138268028
1	0	0	0	1	0.5	MYOG	MYOG	MYOG
0.9146	0.0001267	0.1402	0.1494	1	0.5	MYOM2	MYOM2	MYOM2
0.4654	-0.0008626	0.1869	0.2693	1	0.4996	MYOZ1	MYOZ1	MYOZ1
0.8688	-5.304e-06	0	0.001277	1	0.5	MYPOP;LOC138247255	MYPOP;LOC138247255	MYPOP;LOC138247255
0.7117	-3.698e-05	0	0.006383	1	0.5	MYPOP;LOC138248990	MYPOP;LOC138248990	MYPOP;LOC138248990
0.8699	-4.288e-05	0.04673	0.03957	1	0.5	MYPOP;LOC138249266	MYPOP;LOC138249266	MYPOP;LOC138249266
0.741	-2.522e-05	0	0.005106	1	0.5	MYPOP;LOC138249570	MYPOP;LOC138249570	MYPOP;LOC138249570
0.5512	-0.0001082	0	0.01659	1	0.4999	MYPOP;LOC138258674	MYPOP;LOC138258674	MYPOP;LOC138258674
0.62	-6.197e-05	0	0.01149	1	0.4999	MYPOP;LOC138258785	MYPOP;LOC138258785	MYPOP;LOC138258785
1	0	0	0	1	0.5	MYPOP;LOC138259119	MYPOP;LOC138259119	MYPOP;LOC138259119
1	0	0	0	1	0.5	MYPOP;LOC138268753	MYPOP;LOC138268753	MYPOP;LOC138268753
0.62	-7.482e-05	0	0.01149	1	0.4999	MYPOP;LOC138283402	MYPOP;LOC138283402	MYPOP;LOC138283402
0.7747	-3.022e-05	0	0.00383	1	0.5	MYPOP;LOC138287377	MYPOP;LOC138287377	MYPOP;LOC138287377
0.7721	-0.0001559	0.04673	0.06255	1	0.4999	MYPOP;LOC138295190	MYPOP;LOC138295190	MYPOP;LOC138295190
0.8688	-1.114e-05	0	0.001277	1	0.5	MYPOP;LOC138295595	MYPOP;LOC138295595	MYPOP;LOC138295595
0.9299	-0.0001882	0.04673	0.05106	1	0.5	MYPOP;LOC138295917	MYPOP;LOC138295917	MYPOP;LOC138295917
0.3688	-0.001323	0.2804	0.4047	1	0.4994	MYPOP;LOC138296462	MYPOP;LOC138296462	MYPOP;LOC138296462
0.418	-0.000171	0	0.03064	1	0.4998	MYPOP;LOC138296551	MYPOP;LOC138296551	MYPOP;LOC138296551
0.8688	-7.514e-06	0	0.001277	1	0.5	MYPOP;LOC138297104	MYPOP;LOC138297104	MYPOP;LOC138297104
0.3574	-0.0002701	0	0.03957	1	0.4998	MYPOP;LOC138297413	MYPOP;LOC138297413	MYPOP;LOC138297413
0.6619	-6.764e-05	0	0.008936	1	0.5	MYPOP;LOC138299953	MYPOP;LOC138299953	MYPOP;LOC138299953
0.9111	9.881e-05	0.04673	0.05234	1	0.5	MYPOP;LOC138300141	MYPOP;LOC138300141	MYPOP;LOC138300141
0.4955	-0.0001636	0	0.0217	1	0.4999	MYPOP;LOC138301766	MYPOP;LOC138301766	MYPOP;LOC138301766
0.5929	0.0001057	0.09346	0.1366	1	0.4998	MYPOP;LOC138302184	MYPOP;LOC138302184	MYPOP;LOC138302184
0.7641	-0.05513	31.31	30.2	1	0.4985	N4BP2L1	N4BP2L1	N4BP2L1
0.4577	0.001889	80.14	79.16	1	0.5047	N4BP2L2;LOC138250560	N4BP2L2;LOC138250560	N4BP2L2;LOC138250560
0.5666	-0.0005146	0.6075	0.7136	1	0.4995	NAA38	NAA38	NAA38
0.331	0.0006043	0.2804	0.1877	1	0.5005	NAALADL1	NAALADL1	NAALADL1
0.7213	-0.003727	10.98	11.23	1	0.4988	NAB1	NAB1	NAB1
0.8688	-1.624e-05	0	0.001277	1	0.5	NACAD;LOC138301828	NACAD;LOC138301828	NACAD;LOC138301828
0.3889	0.01093	12.66	12.27	1	0.5031	NADSYN1	NADSYN1	NADSYN1
1	0	0	0	1	0.5	NAIF1;LOC138255605	NAIF1;LOC138255605	NAIF1;LOC138255605
0.3909	-0.000782	2.383	2.696	1	0.4985	NAIP;LOC138284953	NAIP;LOC138284953	NAIP;LOC138284953
1	0	0	0	1	0.5	NANOG;LOC138303658	NANOG;LOC138303658	NANOG;LOC138303658
0.5669	-8.455e-05	0	0.01532	1	0.4999	NANOGP1;LOC138303680	NANOGP1;LOC138303680	NANOGP1;LOC138303680
0.8152	-3.159e-05	0	0.002553	1	0.5	NANOGP8;LOC138247189	NANOGP8;LOC138247189	NANOGP8;LOC138247189
1	0	0	0	1	0.5	NANOS2	NANOS2	NANOS2
1	0	0	0	1	0.5	NANOS3	NANOS3	NANOS3
1	0	0	0	1	0.5	NANOS3;LOC138247331	NANOS3;LOC138247331	NANOS3;LOC138247331
0.4614	-0.004433	53.79	51.58	1	0.5044	NAP1L1	NAP1L1	NAP1L1
1	0	0	0	1	0.5	NAT16;LOC138267741	NAT16;LOC138267741	NAT16;LOC138267741
1	0	0	0	1	0.5	NAT1;LOC138267835	NAT1;LOC138267835	NAT1;LOC138267835
0.4279	-0.000236	0	0.02936	1	0.4999	NAT1;LOC138267904	NAT1;LOC138267904	NAT1;LOC138267904
0.5128	0.0001723	3.598	3.892	1	0.4986	NAT1;LOC138304143	NAT1;LOC138304143	NAT1;LOC138304143
0.7639	-0.000124	0.09346	0.07532	1	0.5001	NAT8;LOC138259413	NAT8;LOC138259413	NAT8;LOC138259413
1	0	0	0	1	0.5	NAT8;LOC138281249	NAT8;LOC138281249	NAT8;LOC138281249
1	0	0	0	1	0.5	NAT8;LOC138288637	NAT8;LOC138288637	NAT8;LOC138288637
0.8152	-1.242e-05	0	0.002553	1	0.5	NAT8;LOC138288790	NAT8;LOC138288790	NAT8;LOC138288790
0.3303	-0.004134	5.935	6.494	1	0.4974	NATD1	NATD1	NATD1
0.4039	0.01227	69.39	67.74	1	0.5052	NBAS	NBAS	NBAS
0.5673	-0.009208	82.1	80.51	1	0.4964	NBR1	NBR1	NBR1
0.3714	-0.0102	39.3	40.85	1	0.495	NCALD	NCALD	NCALD
0.3281	-0.0006007	0	0.04468	1	0.4998	NCAN;LOC138261251	NCAN;LOC138261251	NCAN;LOC138261251
0.6012	-0.0001996	0	0.01277	1	0.4999	NCAN;LOC138261259	NCAN;LOC138261259	NCAN;LOC138261259
0.5286	0.000723	0.1402	0.09702	1	0.5002	NCAN;LOC138301687	NCAN;LOC138301687	NCAN;LOC138301687
0.5512	-7.865e-05	0	0.01659	1	0.4999	NCAN;LOC138302025	NCAN;LOC138302025	NCAN;LOC138302025
0.6402	-5.125e-05	0	0.01021	1	0.4999	NCAN;LOC138302026	NCAN;LOC138302026	NCAN;LOC138302026
0.5244	-4.405e-05	0.1869	0.1353	1	0.5003	NCBP2AS2;LOC138265067	NCBP2AS2;LOC138265067	NCBP2AS2;LOC138265067
0.4595	0.007247	7.43	7.091	1	0.5021	NCDN	NCDN	NCDN
0.6973	0.01414	92.24	90.19	1	0.5025	NCOR1	NCOR1	NCOR1
0.7747	-2.653e-05	0	0.00383	1	0.5	NCR3	NCR3	NCR3
0.7416	-6.981e-05	0.04673	0.0651	1	0.4999	NCR3;LOC138299118	NCR3;LOC138299118	NCR3;LOC138299118
0.7928	0.005476	18.22	18.85	1	0.4989	NDFIP2	NDFIP2	NDFIP2
0.5257	0.002937	14.67	15.49	1	0.4975	NDNF	NDNF	NDNF
0.7482	0.001285	26.78	27.05	1	0.5016	NDOR1	NDOR1	NDOR1
0.6633	0.003683	5.047	5.337	1	0.4989	NDUFA13	NDUFA13	NDUFA13
0.9819	0.004699	14.81	15.06	1	0.5001	NDUFA4	NDUFA4	NDUFA4
0.8064	0.008213	4.112	4.059	1	0.5005	NDUFA6	NDUFA6	NDUFA6
0.5786	-0.001577	0.7009	0.8093	1	0.4995	NDUFAF2	NDUFAF2	NDUFAF2
0.4088	0.000119	0.04673	0.02042	1	0.5001	NDUFAF5;LOC138247428	NDUFAF5;LOC138247428	NDUFAF5;LOC138247428
0.671	0.0001555	0.09346	0.06893	1	0.5001	NDUFAF5;LOC138247432	NDUFAF5;LOC138247432	NDUFAF5;LOC138247432
1	0	0	0	1	0.5	NDUFAF5;LOC138285545	NDUFAF5;LOC138285545	NDUFAF5;LOC138285545
1	0	0	0	1	0.5	NDUFAF5;LOC138285546	NDUFAF5;LOC138285546	NDUFAF5;LOC138285546
1	0	0	0	1	0.5	NDUFAF5;LOC138285547	NDUFAF5;LOC138285547	NDUFAF5;LOC138285547
1	0	0	0	1	0.5	NDUFAF5;LOC138285548	NDUFAF5;LOC138285548	NDUFAF5;LOC138285548
1	0	0	0	1	0.5	NDUFAF5;LOC138285549	NDUFAF5;LOC138285549	NDUFAF5;LOC138285549
0.4013	-0.0004265	0.09346	0.1685	1	0.4996	NEB	NEB	NEB
0.8688	-1.183e-05	0	0.001277	1	0.5	NEDD1;LOC138288587	NEDD1;LOC138288587	NEDD1;LOC138288587
1	0	0	0	1	0.5	NEFH;LOC138287081	NEFH;LOC138287081	NEFH;LOC138287081
0.6856	-3.637e-05	0	0.007659	1	0.5	NEFL	NEFL	NEFL
0.8443	0.00019	0.04673	0.0383	1	0.5	NEK2;LOC138297233	NEK2;LOC138297233	NEK2;LOC138297233
0.4789	-0.01014	49.86	51.86	1	0.4958	NEK7	NEK7	NEK7
0.6856	-4.334e-05	0	0.007659	1	0.5	NELFE;LOC138301473	NELFE;LOC138301473	NELFE;LOC138301473
0.9647	-6.5e-05	0.04673	0.04468	1	0.5	NEU1;LOC138301474	NEU1;LOC138301474	NEU1;LOC138301474
1	0	0	0	1	0.5	NEU2	NEU2	NEU2
0.5028	-0.0002754	0.04673	0.09063	1	0.4998	NEU4	NEU4	NEU4
0.62	-7.372e-05	0	0.01149	1	0.4999	NEUROG1	NEUROG1	NEUROG1
0.3993	-0.000271	0	0.03319	1	0.4998	NEUROG2	NEUROG2	NEUROG2
0.8688	-9.414e-06	0	0.001277	1	0.5	NEUROG3	NEUROG3	NEUROG3
0.3723	-0.03774	47.52	48.33	1	0.4948	NFE2L2	NFE2L2	NFE2L2
0.7533	-0.001504	1.776	1.868	1	0.4995	NFIA;LOC138296481	NFIA;LOC138296481	NFIA;LOC138296481
0.6281	0.01355	34.35	34.75	1	0.5026	NFIB	NFIB	NFIB
0.372	4.574e-05	0.04673	0.01915	1	0.5001	NFKBIZ;LOC138283591	NFKBIZ;LOC138283591	NFKBIZ;LOC138283591
0.7102	-0.007696	55.14	55.26	1	0.4978	NFYC	NFYC	NFYC
0.7731	-0.0002371	1.075	1.011	1	0.5003	NGB	NGB	NGB
0.9516	0.007821	14.3	14.65	1	0.4998	NHEJ1	NHEJ1	NHEJ1
0.5403	-0.001806	15.84	16.57	1	0.4975	NIF3L1	NIF3L1	NIF3L1
0.3878	-0.0005624	0.04673	0.1085	1	0.4997	NINJ1;LOC138266998	NINJ1;LOC138266998	NINJ1;LOC138266998
0.8079	0.005391	10.14	10.13	1	0.5008	NIPA2;LOC138265580	NIPA2;LOC138265580	NIPA2;LOC138265580
0.8152	-6.21e-06	0	0.002553	1	0.5	NKAIN2	NKAIN2	NKAIN2
0.3283	-0.01402	26.78	28.16	1	0.4951	NKAP	NKAP	NKAP
0.7917	-8.025e-06	0.04673	0.03574	1	0.5001	NKPD1	NKPD1	NKPD1
1	0	0	0	1	0.5	NKX2-1	NKX2-1	NKX2-1
1	0	0	0	1	0.5	NKX2-2	NKX2-2	NKX2-2
0.8152	-1.823e-05	0	0.002553	1	0.5	NKX2-3	NKX2-3	NKX2-3
0.5512	-0.000119	0	0.01659	1	0.4999	NKX2-4	NKX2-4	NKX2-4
0.7747	-3.809e-05	0	0.00383	1	0.5	NKX2-4;LOC138259624	NKX2-4;LOC138259624	NKX2-4;LOC138259624
0.8688	-6.431e-06	0	0.001277	1	0.5	NKX2-5	NKX2-5	NKX2-5
0.8688	-5.755e-06	0	0.001277	1	0.5	NKX2-6	NKX2-6	NKX2-6
0.741	-4.796e-05	0	0.005106	1	0.5	NKX2-8	NKX2-8	NKX2-8
0.6402	-5.58e-05	0	0.01021	1	0.4999	NKX3-1	NKX3-1	NKX3-1
0.8152	-9.287e-06	0	0.002553	1	0.5	NKX3-2	NKX3-2	NKX3-2
0.62	-6.422e-05	0	0.01149	1	0.4999	NKX3-2;LOC138300373	NKX3-2;LOC138300373	NKX3-2;LOC138300373
1	0	0	0	1	0.5	NKX6-1	NKX6-1	NKX6-1
0.4712	-0.0002073	0	0.02425	1	0.4999	NKX6-2	NKX6-2	NKX6-2
0.5789	0.008723	74.44	72.65	1	0.5035	NLK;LOC138304238	NLK;LOC138304238	NLK;LOC138304238
0.4241	-0.001901	0.7009	0.8629	1	0.4992	NLRC3;LOC138287187	NLRC3;LOC138287187	NLRC3;LOC138287187
0.3797	0.00669	16.17	15.63	1	0.5035	NLRC4	NLRC4	NLRC4
0.4402	-0.0004891	0.09346	0.1608	1	0.4997	NLRP12;LOC138249646	NLRP12;LOC138249646	NLRP12;LOC138249646
0.7533	0.0003863	0.7009	0.6459	1	0.5003	NLRP12;LOC138268268	NLRP12;LOC138268268	NLRP12;LOC138268268
0.4403	-0.0004423	0.09346	0.1608	1	0.4997	NME1;LOC138259738	NME1;LOC138259738	NME1;LOC138259738
0.374	-0.0005835	0.04673	0.1111	1	0.4997	NME8	NME8	NME8
0.5512	-7.485e-05	0	0.01659	1	0.4999	NMRAL1;LOC138274740	NMRAL1;LOC138274740	NMRAL1;LOC138274740
0.6342	-5.63e-05	0.1869	0.1468	1	0.5002	NMRAL1;LOC138278521	NMRAL1;LOC138278521	NMRAL1;LOC138278521
0.6318	0.0005516	0.1402	0.106	1	0.5002	NMRAL1;LOC138278537	NMRAL1;LOC138278537	NMRAL1;LOC138278537
0.3423	-0.0002467	0	0.04213	1	0.4998	NMRAL1;LOC138282893	NMRAL1;LOC138282893	NMRAL1;LOC138282893
0.3652	-0.0002339	0	0.0383	1	0.4998	NMRAL1;LOC138293050	NMRAL1;LOC138293050	NMRAL1;LOC138293050
0.8956	-8.642e-05	0.1869	0.1749	1	0.5001	NMS	NMS	NMS
0.9717	0.0002204	0.2804	0.2847	1	0.5	NMUR1	NMUR1	NMUR1
0.7747	-1.503e-05	0	0.00383	1	0.5	NNMT;LOC138250358	NNMT;LOC138250358	NNMT;LOC138250358
0.3347	0.0001524	0.04673	0.01787	1	0.5001	NNMT;LOC138258060	NNMT;LOC138258060	NNMT;LOC138258060
0.5493	5.109e-05	0.04673	0.02553	1	0.5001	NNMT;LOC138258092	NNMT;LOC138258092	NNMT;LOC138258092
0.6012	-9.959e-05	0	0.01277	1	0.4999	NNMT;LOC138258108	NNMT;LOC138258108	NNMT;LOC138258108
0.7747	-2.394e-05	0	0.00383	1	0.5	NNMT;LOC138258140	NNMT;LOC138258140	NNMT;LOC138258140
0.5394	-0.000364	0.09346	0.1442	1	0.4997	NNMT;LOC138258188	NNMT;LOC138258188	NNMT;LOC138258188
0.892	-1.41e-05	0.04673	0.05361	1	0.5	NNMT;LOC138258204	NNMT;LOC138258204	NNMT;LOC138258204
0.7747	-2e-05	0	0.00383	1	0.5	NNMT;LOC138260164	NNMT;LOC138260164	NNMT;LOC138260164
0.4955	-0.0001217	0	0.0217	1	0.4999	NNMT;LOC138260410	NNMT;LOC138260410	NNMT;LOC138260410
0.4087	0.0001586	0.04673	0.02042	1	0.5001	NNMT;LOC138260421	NNMT;LOC138260421	NNMT;LOC138260421
0.418	-0.0004029	0	0.03064	1	0.4998	NNMT;LOC138266586	NNMT;LOC138266586	NNMT;LOC138266586
0.6402	-7.558e-05	0	0.01021	1	0.4999	NNMT;LOC138283070	NNMT;LOC138283070	NNMT;LOC138283070
0.741	-2.216e-05	0	0.005106	1	0.5	NNMT;LOC138283321	NNMT;LOC138283321	NNMT;LOC138283321
0.9649	-0.0003194	0.04673	0.04468	1	0.5	NNMT;LOC138284978	NNMT;LOC138284978	NNMT;LOC138284978
0.4262	-0.000778	0.1869	0.2783	1	0.4995	NNMT;LOC138284996	NNMT;LOC138284996	NNMT;LOC138284996
0.8152	-7.641e-06	0	0.002553	1	0.5	NNMT;LOC138286787	NNMT;LOC138286787	NNMT;LOC138286787
0.6619	-8.949e-05	0	0.008936	1	0.5	NNMT;LOC138299650	NNMT;LOC138299650	NNMT;LOC138299650
0.6556	-0.008612	44.07	44.66	1	0.4974	NOC2L	NOC2L	NOC2L
0.8697	0.0002202	0.04673	0.03957	1	0.5	NODAL	NODAL	NODAL
0.5836	-8.919e-05	0	0.01404	1	0.4999	NODAL;LOC138265590	NODAL;LOC138265590	NODAL;LOC138265590
1	0	0	0	1	0.5	NOG;LOC138293863	NOG;LOC138293863	NOG;LOC138293863
0.3391	-0.0003778	4.626	5.133	1	0.4977	NOL12	NOL12	NOL12
0.9469	0.006667	31.96	33.25	1	0.4996	NOM1	NOM1	NOM1
0.3435	-0.006086	39.02	40.97	1	0.4947	NOMO1;LOC138261343	NOMO1;LOC138261343	NOMO1;LOC138261343
0.9381	-0.0043	3.084	3.106	1	0.4999	NOS1	NOS1	NOS1
0.8426	0.0001581	0.1869	0.2068	1	0.4999	NOSTRIN	NOSTRIN	NOSTRIN
0.6623	0.0001067	0.2336	0.2847	1	0.4997	NOXO1;LOC138261118	NOXO1;LOC138261118	NOXO1;LOC138261118
0.8152	-1.468e-05	0	0.002553	1	0.5	NPAS4	NPAS4	NPAS4
0.3904	-0.0002087	0	0.03447	1	0.4998	NPBWR1	NPBWR1	NPBWR1
0.5836	-7.544e-05	0	0.01404	1	0.4999	NPBWR2	NPBWR2	NPBWR2
0.5221	-0.0001219	0	0.01915	1	0.4999	NPFF	NPFF	NPFF
0.761	0.000143	0.09346	0.1162	1	0.4999	NPFFR2	NPFFR2	NPFFR2
0.741	-3.24e-05	0	0.005106	1	0.5	NPFFR2;LOC138260720	NPFFR2;LOC138260720	NPFFR2;LOC138260720
0.7613	-0.0002533	0.2336	0.2681	1	0.4998	NPHS1	NPHS1	NPHS1
0.4598	-0.0001736	0	0.02553	1	0.4999	NPIPB5;LOC138260102	NPIPB5;LOC138260102	NPIPB5;LOC138260102
0.4488	-0.000184	0	0.02681	1	0.4999	NPPA	NPPA	NPPA
0.6402	-6.119e-05	0	0.01021	1	0.4999	NPPC;LOC138267824	NPPC;LOC138267824	NPPC;LOC138267824
0.4009	0.001448	4.813	5.272	1	0.4979	NPRL2	NPRL2	NPRL2
1	0	0	0	1	0.5	NPS	NPS	NPS
0.3574	-0.0002611	0	0.03957	1	0.4998	NPSR1;LOC138265183	NPSR1;LOC138265183	NPSR1;LOC138265183
0.8043	0.0002454	0.1402	0.1621	1	0.4999	NPTX2	NPTX2	NPTX2
0.5836	-7.243e-05	0	0.01404	1	0.4999	NPVF	NPVF	NPVF
0.62	-6.99e-05	0	0.01149	1	0.4999	NPW	NPW	NPW
0.6085	0.000333	0.1402	0.1889	1	0.4998	NPY2R	NPY2R	NPY2R
0.5836	-7.305e-05	0	0.01404	1	0.4999	NR0B2	NR0B2	NR0B2
0.8295	-0.0001023	1.869	1.806	1	0.5003	NR2C2AP	NR2C2AP	NR2C2AP
0.5221	-0.000125	0	0.01915	1	0.4999	NR5A2;LOC138292037	NR5A2;LOC138292037	NR5A2;LOC138292037
0.4123	-0.0006084	0.5607	0.7123	1	0.4992	NRAP	NRAP	NRAP
0.9411	0.002724	30.23	31.06	1	0.4996	NRBF2	NRBF2	NRBF2
0.741	-2.611e-05	0	0.005106	1	0.5	NRCAM;LOC138287895	NRCAM;LOC138287895	NRCAM;LOC138287895
0.6098	-0.01067	65.56	64.71	1	0.4968	NRDC	NRDC	NRDC
0.6988	0.003984	5.093	4.944	1	0.5009	NRM	NRM	NRM
0.5963	-0.008843	66.92	64.75	1	0.4967	NSD1;LOC138304453	NSD1;LOC138304453	NSD1;LOC138304453
0.4467	-0.001689	2.664	2.953	1	0.4986	NSDHL	NSDHL	NSDHL
0.4423	0.01189	29.35	29.49	1	0.5039	NSRP1	NSRP1	NSRP1
0.6938	-0.01183	41.78	42.45	1	0.4978	NSUN2	NSUN2	NSUN2
0.6532	0.001151	14.02	14.63	1	0.4983	NT5M	NT5M	NT5M
0.6704	0.0002812	0.2804	0.3345	1	0.4997	NTMT2	NTMT2	NTMT2
0.4081	-0.001428	0.2336	0.3383	1	0.4995	NTN5	NTN5	NTN5
0.468	0.001569	3.832	3.542	1	0.5015	NUBPL	NUBPL	NUBPL
0.9533	0.005353	9.953	10.11	1	0.5002	NUDC	NUDC	NUDC
0.5612	-0.01012	11.82	12.17	1	0.4979	NUDT19	NUDT19	NUDT19
0.3282	0.01375	20.23	19.81	1	0.5043	NUDT5	NUDT5	NUDT5
0.867	0.0006925	1.495	1.455	1	0.5002	NUDT8	NUDT8	NUDT8
0.5346	-0.01347	22.38	23.14	1	0.4971	NUMA1	NUMA1	NUMA1
0.8396	-0.008539	40.14	41.09	1	0.4989	NUP107	NUP107	NUP107
0.8974	-0.009326	60.79	60.59	1	0.4992	NUP153	NUP153	NUP153
0.6243	0.00815	24.02	24.11	1	0.5023	NUP42	NUP42	NUP42
0.7373	0.0007655	33.18	34.65	1	0.4982	NUP93	NUP93	NUP93
0.4937	-0.007544	44.86	46.74	1	0.496	NXF1	NXF1	NXF1
0.8296	-0.0003427	0.2804	0.3064	1	0.4999	NXPE1;LOC138285245	NXPE1;LOC138285245	NXPE1;LOC138285245
0.3364	-0.0001903	0.04673	0.1187	1	0.4996	NXPE2;LOC138295313	NXPE2;LOC138295313	NXPE2;LOC138295313
0.4334	-0.0002284	0.04673	0.1008	1	0.4997	NXPE2;LOC138296948	NXPE2;LOC138296948	NXPE2;LOC138296948
0.8729	1.294e-05	0.1869	0.1723	1	0.5001	NXPE3;LOC138293688	NXPE3;LOC138293688	NXPE3;LOC138293688
0.5106	-0.003138	0.8879	1.031	1	0.4993	NXPE4;LOC138258803	NXPE4;LOC138258803	NXPE4;LOC138258803
0.8478	-0.0001249	0.3271	0.3038	1	0.5001	NXPE4;LOC138262284	NXPE4;LOC138262284	NXPE4;LOC138262284
0.7542	0.0002234	0.2336	0.2693	1	0.4998	NXPE4;LOC138295311	NXPE4;LOC138295311	NXPE4;LOC138295311
1	0	0	0	1	0.5	NYNRIN;LOC138247067	NYNRIN;LOC138247067	NYNRIN;LOC138247067
0.5512	-0.0001107	0	0.01659	1	0.4999	NYNRIN;LOC138296670	NYNRIN;LOC138296670	NYNRIN;LOC138296670
0.741	-3.985e-05	0	0.005106	1	0.5	NYNRIN;LOC138299247	NYNRIN;LOC138299247	NYNRIN;LOC138299247
0.6012	-9.016e-05	0	0.01277	1	0.4999	NYNRIN;LOC138304071	NYNRIN;LOC138304071	NYNRIN;LOC138304071
0.8405	-9.569e-05	0.2804	0.2579	1	0.5001	NYX	NYX	NYX
0.8688	-6.839e-06	0	0.001277	1	0.5	NYX;LOC138259664	NYX;LOC138259664	NYX;LOC138259664
0.3317	0.001187	10.37	11.26	1	0.4966	OAT	OAT	OAT
1	0	0	0	1	0.5	OCM2;LOC138261313	OCM2;LOC138261313	OCM2;LOC138261313
1	0	0	0	1	0.5	OCM2;LOC138261314	OCM2;LOC138261314	OCM2;LOC138261314
0.8688	-5.077e-06	0	0.001277	1	0.5	OCM2;LOC138261315	OCM2;LOC138261315	OCM2;LOC138261315
1	0	0	0	1	0.5	ODAM	ODAM	ODAM
0.7346	0.002973	9.72	9.603	1	0.5011	ODR4	ODR4	ODR4
0.7896	0.008629	3.692	3.605	1	0.5005	OLFM2	OLFM2	OLFM2
0.3741	-0.0006813	0.04673	0.1111	1	0.4997	OLFM4	OLFM4	OLFM4
0.8688	-6.908e-06	0	0.001277	1	0.5	OLIG3	OLIG3	OLIG3
0.8152	-1.819e-05	0	0.002553	1	0.5	OLIG3;LOC138284509	OLIG3;LOC138284509	OLIG3;LOC138284509
0.6202	-0.0004136	0.04673	0.07659	1	0.4999	OMP	OMP	OMP
0.4892	-0.002007	0.3271	0.4251	1	0.4995	ONECUT2;LOC138268665	ONECUT2;LOC138268665	ONECUT2;LOC138268665
0.9447	-0.02309	41.26	40.82	1	0.4996	OPHN1	OPHN1	OPHN1
0.5944	0.0003386	0.09346	0.06383	1	0.5001	OPN1LW;LOC138259036	OPN1LW;LOC138259036	OPN1LW;LOC138259036
0.9912	-0.0002405	0.04673	0.04723	1	0.5	OPN1LW;LOC138288533	OPN1LW;LOC138288533	OPN1LW;LOC138288533
0.484	-0.0005759	0.04673	0.09319	1	0.4998	OPN1SW	OPN1SW	OPN1SW
0.825	-0.001031	0.2336	0.2579	1	0.4999	OPN5;LOC138276729	OPN5;LOC138276729	OPN5;LOC138276729
1	0	0	0	1	0.5	OPRL1;LOC138301645	OPRL1;LOC138301645	OPRL1;LOC138301645
0.6856	-4.712e-05	0	0.007659	1	0.5	OPRPN	OPRPN	OPRPN
1	0	0	0	1	0.5	OR10A5;LOC138262353	OR10A5;LOC138262353	OR10A5;LOC138262353
1	0	0	0	1	0.5	OR10A5;LOC138293995	OR10A5;LOC138293995	OR10A5;LOC138293995
0.8688	-7.356e-06	0	0.001277	1	0.5	OR10A5;LOC138301656	OR10A5;LOC138301656	OR10A5;LOC138301656
1	0	0	0	1	0.5	OR10A5;LOC138301940	OR10A5;LOC138301940	OR10A5;LOC138301940
1	0	0	0	1	0.5	OR10A7;LOC138258947	OR10A7;LOC138258947	OR10A7;LOC138258947
1	0	0	0	1	0.5	OR10A7;LOC138259901	OR10A7;LOC138259901	OR10A7;LOC138259901
1	0	0	0	1	0.5	OR10A7;LOC138262352	OR10A7;LOC138262352	OR10A7;LOC138262352
1	0	0	0	1	0.5	OR10A7;LOC138262354	OR10A7;LOC138262354	OR10A7;LOC138262354
0.6012	-8.594e-05	0	0.01277	1	0.4999	OR10A7;LOC138267300	OR10A7;LOC138267300	OR10A7;LOC138267300
0.8688	-6.374e-06	0	0.001277	1	0.5	OR10A7;LOC138283625	OR10A7;LOC138283625	OR10A7;LOC138283625
1	0	0	0	1	0.5	OR10A7;LOC138293807	OR10A7;LOC138293807	OR10A7;LOC138293807
0.7069	-4.454e-05	0.04673	0.03191	1	0.5001	OR10A7;LOC138294041	OR10A7;LOC138294041	OR10A7;LOC138294041
0.7117	-3.56e-05	0	0.006383	1	0.5	OR10A7;LOC138301526	OR10A7;LOC138301526	OR10A7;LOC138301526
1	0	0	0	1	0.5	OR10A7;LOC138301534	OR10A7;LOC138301534	OR10A7;LOC138301534
1	0	0	0	1	0.5	OR10A7;LOC138301578	OR10A7;LOC138301578	OR10A7;LOC138301578
1	0	0	0	1	0.5	OR10A7;LOC138301668	OR10A7;LOC138301668	OR10A7;LOC138301668
1	0	0	0	1	0.5	OR10A7;LOC138301671	OR10A7;LOC138301671	OR10A7;LOC138301671
1	0	0	0	1	0.5	OR10C1;LOC138249482	OR10C1;LOC138249482	OR10C1;LOC138249482
0.7747	-1.339e-05	0	0.00383	1	0.5	OR10C1;LOC138301666	OR10C1;LOC138301666	OR10C1;LOC138301666
1	0	0	0	1	0.5	OR10C1;LOC138301667	OR10C1;LOC138301667	OR10C1;LOC138301667
0.8336	0.000223	0.09346	0.08042	1	0.5001	OR10G4;LOC138301673	OR10G4;LOC138301673	OR10G4;LOC138301673
1	0	0	0	1	0.5	OR10R2;LOC138294044	OR10R2;LOC138294044	OR10R2;LOC138294044
1	0	0	0	1	0.5	OR11A1;LOC138267286	OR11A1;LOC138267286	OR11A1;LOC138267286
1	0	0	0	1	0.5	OR11A1;LOC138267292	OR11A1;LOC138267292	OR11A1;LOC138267292
1	0	0	0	1	0.5	OR11A1;LOC138294026	OR11A1;LOC138294026	OR11A1;LOC138294026
0.8688	-1.035e-05	0	0.001277	1	0.5	OR11A1;LOC138294027	OR11A1;LOC138294027	OR11A1;LOC138294027
1	0	0	0	1	0.5	OR11A1;LOC138294029	OR11A1;LOC138294029	OR11A1;LOC138294029
1	0	0	0	1	0.5	OR11A1;LOC138301530	OR11A1;LOC138301530	OR11A1;LOC138301530
1	0	0	0	1	0.5	OR11A1;LOC138301531	OR11A1;LOC138301531	OR11A1;LOC138301531
1	0	0	0	1	0.5	OR11A1;LOC138301572	OR11A1;LOC138301572	OR11A1;LOC138301572
1	0	0	0	1	0.5	OR11A1;LOC138301658	OR11A1;LOC138301658	OR11A1;LOC138301658
0.6462	6.35e-05	0.04673	0.02936	1	0.5001	OR11A1;LOC138301659	OR11A1;LOC138301659	OR11A1;LOC138301659
1	0	0	0	1	0.5	OR11A1;LOC138301672	OR11A1;LOC138301672	OR11A1;LOC138301672
1	0	0	0	1	0.5	OR11G2;LOC138259989	OR11G2;LOC138259989	OR11G2;LOC138259989
1	0	0	0	1	0.5	OR11G2;LOC138259996	OR11G2;LOC138259996	OR11G2;LOC138259996
0.5669	-7.259e-05	0	0.01532	1	0.4999	OR11G2;LOC138267295	OR11G2;LOC138267295	OR11G2;LOC138267295
0.5085	-0.0001409	0	0.02042	1	0.4999	OR11G2;LOC138301537	OR11G2;LOC138301537	OR11G2;LOC138301537
1	0	0	0	1	0.5	OR11G2;LOC138301539	OR11G2;LOC138301539	OR11G2;LOC138301539
0.5221	-0.000123	0	0.01915	1	0.4999	OR11G2;LOC138301540	OR11G2;LOC138301540	OR11G2;LOC138301540
1	0	0	0	1	0.5	OR11H6;LOC138301538	OR11H6;LOC138301538	OR11H6;LOC138301538
1	0	0	0	1	0.5	OR11H6;LOC138301541	OR11H6;LOC138301541	OR11H6;LOC138301541
1	0	0	0	1	0.5	OR11H6;LOC138301568	OR11H6;LOC138301568	OR11H6;LOC138301568
1	0	0	0	1	0.5	OR11L1;LOC138267282	OR11L1;LOC138267282	OR11L1;LOC138267282
1	0	0	0	1	0.5	OR11L1;LOC138267284	OR11L1;LOC138267284	OR11L1;LOC138267284
1	0	0	0	1	0.5	OR11L1;LOC138267293	OR11L1;LOC138267293	OR11L1;LOC138267293
1	0	0	0	1	0.5	OR11L1;LOC138267294	OR11L1;LOC138267294	OR11L1;LOC138267294
0.4831	-0.0001496	0	0.02298	1	0.4999	OR11L1;LOC138267296	OR11L1;LOC138267296	OR11L1;LOC138267296
1	0	0	0	1	0.5	OR11L1;LOC138293991	OR11L1;LOC138293991	OR11L1;LOC138293991
1	0	0	0	1	0.5	OR11L1;LOC138294048	OR11L1;LOC138294048	OR11L1;LOC138294048
0.3734	-0.0002315	0	0.03702	1	0.4998	OR11L1;LOC138301550	OR11L1;LOC138301550	OR11L1;LOC138301550
1	0	0	0	1	0.5	OR11L1;LOC138301570	OR11L1;LOC138301570	OR11L1;LOC138301570
1	0	0	0	1	0.5	OR11L1;LOC138301579	OR11L1;LOC138301579	OR11L1;LOC138301579
1	0	0	0	1	0.5	OR11L1;LOC138301582	OR11L1;LOC138301582	OR11L1;LOC138301582
1	0	0	0	1	0.5	OR11L1;LOC138301593	OR11L1;LOC138301593	OR11L1;LOC138301593
1	0	0	0	1	0.5	OR13A1;LOC138287106	OR13A1;LOC138287106	OR13A1;LOC138287106
1	0	0	0	1	0.5	OR13A1;LOC138287110	OR13A1;LOC138287110	OR13A1;LOC138287110
1	0	0	0	1	0.5	OR13A1;LOC138287113	OR13A1;LOC138287113	OR13A1;LOC138287113
1	0	0	0	1	0.5	OR13A1;LOC138287114	OR13A1;LOC138287114	OR13A1;LOC138287114
1	0	0	0	1	0.5	OR13A1;LOC138287117	OR13A1;LOC138287117	OR13A1;LOC138287117
1	0	0	0	1	0.5	OR13C2;LOC138296958	OR13C2;LOC138296958	OR13C2;LOC138296958
1	0	0	0	1	0.5	OR13C2;LOC138296975	OR13C2;LOC138296975	OR13C2;LOC138296975
1	0	0	0	1	0.5	OR13C4;LOC138296938	OR13C4;LOC138296938	OR13C4;LOC138296938
1	0	0	0	1	0.5	OR13C4;LOC138296944	OR13C4;LOC138296944	OR13C4;LOC138296944
1	0	0	0	1	0.5	OR13C7;LOC138262307	OR13C7;LOC138262307	OR13C7;LOC138262307
1	0	0	0	1	0.5	OR13C7;LOC138297198	OR13C7;LOC138297198	OR13C7;LOC138297198
1	0	0	0	1	0.5	OR13C8;LOC138249489	OR13C8;LOC138249489	OR13C8;LOC138249489
1	0	0	0	1	0.5	OR13C8;LOC138296934	OR13C8;LOC138296934	OR13C8;LOC138296934
1	0	0	0	1	0.5	OR13C8;LOC138296957	OR13C8;LOC138296957	OR13C8;LOC138296957
1	0	0	0	1	0.5	OR13C8;LOC138296961	OR13C8;LOC138296961	OR13C8;LOC138296961
1	0	0	0	1	0.5	OR13C8;LOC138296963	OR13C8;LOC138296963	OR13C8;LOC138296963
1	0	0	0	1	0.5	OR13C8;LOC138296965	OR13C8;LOC138296965	OR13C8;LOC138296965
1	0	0	0	1	0.5	OR13C9;LOC138283436	OR13C9;LOC138283436	OR13C9;LOC138283436
1	0	0	0	1	0.5	OR13C9;LOC138296935	OR13C9;LOC138296935	OR13C9;LOC138296935
1	0	0	0	1	0.5	OR13C9;LOC138296936	OR13C9;LOC138296936	OR13C9;LOC138296936
1	0	0	0	1	0.5	OR13C9;LOC138296937	OR13C9;LOC138296937	OR13C9;LOC138296937
1	0	0	0	1	0.5	OR13G1;LOC138287103	OR13G1;LOC138287103	OR13G1;LOC138287103
1	0	0	0	1	0.5	OR13G1;LOC138287107	OR13G1;LOC138287107	OR13G1;LOC138287107
0.8688	-2.533e-06	0	0.001277	1	0.5	OR13G1;LOC138287118	OR13G1;LOC138287118	OR13G1;LOC138287118
1	0	0	0	1	0.5	OR13G1;LOC138288475	OR13G1;LOC138288475	OR13G1;LOC138288475
1	0	0	0	1	0.5	OR14A16;LOC138259770	OR14A16;LOC138259770	OR14A16;LOC138259770
1	0	0	0	1	0.5	OR1C1;LOC138254723	OR1C1;LOC138254723	OR1C1;LOC138254723
1	0	0	0	1	0.5	OR1C1;LOC138260691	OR1C1;LOC138260691	OR1C1;LOC138260691
1	0	0	0	1	0.5	OR1C1;LOC138262326	OR1C1;LOC138262326	OR1C1;LOC138262326
1	0	0	0	1	0.5	OR1C1;LOC138262327	OR1C1;LOC138262327	OR1C1;LOC138262327
1	0	0	0	1	0.5	OR1C1;LOC138262335	OR1C1;LOC138262335	OR1C1;LOC138262335
1	0	0	0	1	0.5	OR1C1;LOC138262336	OR1C1;LOC138262336	OR1C1;LOC138262336
1	0	0	0	1	0.5	OR1C1;LOC138267066	OR1C1;LOC138267066	OR1C1;LOC138267066
1	0	0	0	1	0.5	OR1C1;LOC138267067	OR1C1;LOC138267067	OR1C1;LOC138267067
1	0	0	0	1	0.5	OR1C1;LOC138267069	OR1C1;LOC138267069	OR1C1;LOC138267069
1	0	0	0	1	0.5	OR1C1;LOC138293990	OR1C1;LOC138293990	OR1C1;LOC138293990
1	0	0	0	1	0.5	OR1E1;LOC138262303	OR1E1;LOC138262303	OR1E1;LOC138262303
1	0	0	0	1	0.5	OR1E1;LOC138262323	OR1E1;LOC138262323	OR1E1;LOC138262323
1	0	0	0	1	0.5	OR1E1;LOC138262324	OR1E1;LOC138262324	OR1E1;LOC138262324
1	0	0	0	1	0.5	OR1F12P;LOC138304462	OR1F12P;LOC138304462	OR1F12P;LOC138304462
0.8688	-9.355e-06	0	0.001277	1	0.5	OR1F1;LOC138246725	OR1F1;LOC138246725	OR1F1;LOC138246725
1	0	0	0	1	0.5	OR1F1;LOC138246726	OR1F1;LOC138246726	OR1F1;LOC138246726
1	0	0	0	1	0.5	OR1F1;LOC138246759	OR1F1;LOC138246759	OR1F1;LOC138246759
1	0	0	0	1	0.5	OR1F1;LOC138247015	OR1F1;LOC138247015	OR1F1;LOC138247015
1	0	0	0	1	0.5	OR1F1;LOC138247380	OR1F1;LOC138247380	OR1F1;LOC138247380
1	0	0	0	1	0.5	OR1F1;LOC138260690	OR1F1;LOC138260690	OR1F1;LOC138260690
0.8688	-5.364e-06	0	0.001277	1	0.5	OR1F1;LOC138260692	OR1F1;LOC138260692	OR1F1;LOC138260692
1	0	0	0	1	0.5	OR1F1;LOC138262306	OR1F1;LOC138262306	OR1F1;LOC138262306
1	0	0	0	1	0.5	OR1F1;LOC138262309	OR1F1;LOC138262309	OR1F1;LOC138262309
1	0	0	0	1	0.5	OR1F1;LOC138262310	OR1F1;LOC138262310	OR1F1;LOC138262310
1	0	0	0	1	0.5	OR1F1;LOC138262311	OR1F1;LOC138262311	OR1F1;LOC138262311
1	0	0	0	1	0.5	OR1F1;LOC138262321	OR1F1;LOC138262321	OR1F1;LOC138262321
0.8688	-2.153e-05	0	0.001277	1	0.5	OR1F1;LOC138262332	OR1F1;LOC138262332	OR1F1;LOC138262332
1	0	0	0	1	0.5	OR1F1;LOC138262334	OR1F1;LOC138262334	OR1F1;LOC138262334
1	0	0	0	1	0.5	OR1F1;LOC138262337	OR1F1;LOC138262337	OR1F1;LOC138262337
1	0	0	0	1	0.5	OR1F1;LOC138262338	OR1F1;LOC138262338	OR1F1;LOC138262338
1	0	0	0	1	0.5	OR1F1;LOC138262340	OR1F1;LOC138262340	OR1F1;LOC138262340
1	0	0	0	1	0.5	OR1F1;LOC138262341	OR1F1;LOC138262341	OR1F1;LOC138262341
1	0	0	0	1	0.5	OR1F1;LOC138262343	OR1F1;LOC138262343	OR1F1;LOC138262343
1	0	0	0	1	0.5	OR1F1;LOC138262346	OR1F1;LOC138262346	OR1F1;LOC138262346
1	0	0	0	1	0.5	OR1F1;LOC138262348	OR1F1;LOC138262348	OR1F1;LOC138262348
1	0	0	0	1	0.5	OR1F1;LOC138262349	OR1F1;LOC138262349	OR1F1;LOC138262349
1	0	0	0	1	0.5	OR1F1;LOC138262350	OR1F1;LOC138262350	OR1F1;LOC138262350
1	0	0	0	1	0.5	OR1F1;LOC138262355	OR1F1;LOC138262355	OR1F1;LOC138262355
1	0	0	0	1	0.5	OR1F1;LOC138297001	OR1F1;LOC138297001	OR1F1;LOC138297001
1	0	0	0	1	0.5	OR1F1;LOC138301528	OR1F1;LOC138301528	OR1F1;LOC138301528
1	0	0	0	1	0.5	OR1G1;LOC138246773	OR1G1;LOC138246773	OR1G1;LOC138246773
1	0	0	0	1	0.5	OR1G1;LOC138246780	OR1G1;LOC138246780	OR1G1;LOC138246780
0.8688	-1.193e-05	0	0.001277	1	0.5	OR1L1;LOC138267759	OR1L1;LOC138267759	OR1L1;LOC138267759
1	0	0	0	1	0.5	OR1L3;LOC138246766	OR1L3;LOC138246766	OR1L3;LOC138246766
1	0	0	0	1	0.5	OR1L3;LOC138262329	OR1L3;LOC138262329	OR1L3;LOC138262329
1	0	0	0	1	0.5	OR1L3;LOC138262331	OR1L3;LOC138262331	OR1L3;LOC138262331
1	0	0	0	1	0.5	OR1L3;LOC138262374	OR1L3;LOC138262374	OR1L3;LOC138262374
1	0	0	0	1	0.5	OR1L4;LOC138246777	OR1L4;LOC138246777	OR1L4;LOC138246777
0.8688	-1.113e-05	0	0.001277	1	0.5	OR1L4;LOC138246783	OR1L4;LOC138246783	OR1L4;LOC138246783
1	0	0	0	1	0.5	OR1L4;LOC138247154	OR1L4;LOC138247154	OR1L4;LOC138247154
1	0	0	0	1	0.5	OR1L4;LOC138247155	OR1L4;LOC138247155	OR1L4;LOC138247155
1	0	0	0	1	0.5	OR1L6;LOC138260687	OR1L6;LOC138260687	OR1L6;LOC138260687
0.5512	-0.0001174	0	0.01659	1	0.4999	OR1L6;LOC138262304	OR1L6;LOC138262304	OR1L6;LOC138262304
1	0	0	0	1	0.5	OR1L6;LOC138262312	OR1L6;LOC138262312	OR1L6;LOC138262312
1	0	0	0	1	0.5	OR1L6;LOC138262314	OR1L6;LOC138262314	OR1L6;LOC138262314
1	0	0	0	1	0.5	OR1L6;LOC138262315	OR1L6;LOC138262315	OR1L6;LOC138262315
1	0	0	0	1	0.5	OR1L6;LOC138262319	OR1L6;LOC138262319	OR1L6;LOC138262319
1	0	0	0	1	0.5	OR1L6;LOC138262322	OR1L6;LOC138262322	OR1L6;LOC138262322
0.8152	-2.386e-05	0	0.002553	1	0.5	OR1L6;LOC138262333	OR1L6;LOC138262333	OR1L6;LOC138262333
1	0	0	0	1	0.5	OR1L6;LOC138262342	OR1L6;LOC138262342	OR1L6;LOC138262342
1	0	0	0	1	0.5	OR1L6;LOC138262344	OR1L6;LOC138262344	OR1L6;LOC138262344
1	0	0	0	1	0.5	OR1L6;LOC138267065	OR1L6;LOC138267065	OR1L6;LOC138267065
1	0	0	0	1	0.5	OR1L6;LOC138267068	OR1L6;LOC138267068	OR1L6;LOC138267068
1	0	0	0	1	0.5	OR1M1;LOC138260701	OR1M1;LOC138260701	OR1M1;LOC138260701
1	0	0	0	1	0.5	OR1M1;LOC138267063	OR1M1;LOC138267063	OR1M1;LOC138267063
1	0	0	0	1	0.5	OR1M1;LOC138267064	OR1M1;LOC138267064	OR1M1;LOC138267064
1	0	0	0	1	0.5	OR1M1;LOC138267288	OR1M1;LOC138267288	OR1M1;LOC138267288
1	0	0	0	1	0.5	OR1Q1;LOC138246785	OR1Q1;LOC138246785	OR1Q1;LOC138246785
1	0	0	0	1	0.5	OR1S1;LOC138260702	OR1S1;LOC138260702	OR1S1;LOC138260702
1	0	0	0	1	0.5	OR2A5;LOC138296945	OR2A5;LOC138296945	OR2A5;LOC138296945
1	0	0	0	1	0.5	OR2A5;LOC138296959	OR2A5;LOC138296959	OR2A5;LOC138296959
1	0	0	0	1	0.5	OR2AG1;LOC138246817	OR2AG1;LOC138246817	OR2AG1;LOC138246817
1	0	0	0	1	0.5	OR2AG1;LOC138246832	OR2AG1;LOC138246832	OR2AG1;LOC138246832
1	0	0	0	1	0.5	OR2AT4;LOC138248982	OR2AT4;LOC138248982	OR2AT4;LOC138248982
