## Supplementary material for "A Single Cell Atlas of the Newt Iris During Lens Regeneration": Table S2 (part 12 of 65)

### Sheet: Endothelial_Cells (continued)
p_val	logFC	pct_1	pct_2	p_val_adj	auc	gene_names	Gene	_row
1	0	0	0	1	0.5	TRNAS-GCU_115	TRNAS-GCU-115	TRNAS-GCU-115
1	0	0	0	1	0.5	TRNAS-GCU_116	TRNAS-GCU-116	TRNAS-GCU-116
1	0	0	0	1	0.5	TRNAS-GCU_117	TRNAS-GCU-117	TRNAS-GCU-117
1	0	0	0	1	0.5	TRNAS-GCU_118	TRNAS-GCU-118	TRNAS-GCU-118
1	0	0	0	1	0.5	TRNAS-GCU_119	TRNAS-GCU-119	TRNAS-GCU-119
1	0	0	0	1	0.5	TRNAS-GCU_12	TRNAS-GCU-12	TRNAS-GCU-12
1	0	0	0	1	0.5	TRNAS-GCU_120	TRNAS-GCU-120	TRNAS-GCU-120
1	0	0	0	1	0.5	TRNAS-GCU_121	TRNAS-GCU-121	TRNAS-GCU-121
1	0	0	0	1	0.5	TRNAS-GCU_122	TRNAS-GCU-122	TRNAS-GCU-122
1	0	0	0	1	0.5	TRNAS-GCU_123	TRNAS-GCU-123	TRNAS-GCU-123
1	0	0	0	1	0.5	TRNAS-GCU_124	TRNAS-GCU-124	TRNAS-GCU-124
1	0	0	0	1	0.5	TRNAS-GCU_125	TRNAS-GCU-125	TRNAS-GCU-125
1	0	0	0	1	0.5	TRNAS-GCU_126	TRNAS-GCU-126	TRNAS-GCU-126
1	0	0	0	1	0.5	TRNAS-GCU_127	TRNAS-GCU-127	TRNAS-GCU-127
1	0	0	0	1	0.5	TRNAS-GCU_128	TRNAS-GCU-128	TRNAS-GCU-128
1	0	0	0	1	0.5	TRNAS-GCU_129	TRNAS-GCU-129	TRNAS-GCU-129
1	0	0	0	1	0.5	TRNAS-GCU_13	TRNAS-GCU-13	TRNAS-GCU-13
1	0	0	0	1	0.5	TRNAS-GCU_130	TRNAS-GCU-130	TRNAS-GCU-130
1	0	0	0	1	0.5	TRNAS-GCU_131	TRNAS-GCU-131	TRNAS-GCU-131
1	0	0	0	1	0.5	TRNAS-GCU_132	TRNAS-GCU-132	TRNAS-GCU-132
1	0	0	0	1	0.5	TRNAS-GCU_133	TRNAS-GCU-133	TRNAS-GCU-133
1	0	0	0	1	0.5	TRNAS-GCU_134	TRNAS-GCU-134	TRNAS-GCU-134
1	0	0	0	1	0.5	TRNAS-GCU_135	TRNAS-GCU-135	TRNAS-GCU-135
1	0	0	0	1	0.5	TRNAS-GCU_136	TRNAS-GCU-136	TRNAS-GCU-136
1	0	0	0	1	0.5	TRNAS-GCU_137	TRNAS-GCU-137	TRNAS-GCU-137
1	0	0	0	1	0.5	TRNAS-GCU_138	TRNAS-GCU-138	TRNAS-GCU-138
1	0	0	0	1	0.5	TRNAS-GCU_139	TRNAS-GCU-139	TRNAS-GCU-139
1	0	0	0	1	0.5	TRNAS-GCU_14	TRNAS-GCU-14	TRNAS-GCU-14
1	0	0	0	1	0.5	TRNAS-GCU_140	TRNAS-GCU-140	TRNAS-GCU-140
1	0	0	0	1	0.5	TRNAS-GCU_141	TRNAS-GCU-141	TRNAS-GCU-141
1	0	0	0	1	0.5	TRNAS-GCU_142	TRNAS-GCU-142	TRNAS-GCU-142
1	0	0	0	1	0.5	TRNAS-GCU_143	TRNAS-GCU-143	TRNAS-GCU-143
1	0	0	0	1	0.5	TRNAS-GCU_144	TRNAS-GCU-144	TRNAS-GCU-144
1	0	0	0	1	0.5	TRNAS-GCU_145	TRNAS-GCU-145	TRNAS-GCU-145
1	0	0	0	1	0.5	TRNAS-GCU_146	TRNAS-GCU-146	TRNAS-GCU-146
1	0	0	0	1	0.5	TRNAS-GCU_147	TRNAS-GCU-147	TRNAS-GCU-147
1	0	0	0	1	0.5	TRNAS-GCU_148	TRNAS-GCU-148	TRNAS-GCU-148
1	0	0	0	1	0.5	TRNAS-GCU_149	TRNAS-GCU-149	TRNAS-GCU-149
1	0	0	0	1	0.5	TRNAS-GCU_15	TRNAS-GCU-15	TRNAS-GCU-15
1	0	0	0	1	0.5	TRNAS-GCU_150	TRNAS-GCU-150	TRNAS-GCU-150
1	0	0	0	1	0.5	TRNAS-GCU_151	TRNAS-GCU-151	TRNAS-GCU-151
1	0	0	0	1	0.5	TRNAS-GCU_152	TRNAS-GCU-152	TRNAS-GCU-152
1	0	0	0	1	0.5	TRNAS-GCU_153	TRNAS-GCU-153	TRNAS-GCU-153
1	0	0	0	1	0.5	TRNAS-GCU_154	TRNAS-GCU-154	TRNAS-GCU-154
1	0	0	0	1	0.5	TRNAS-GCU_155	TRNAS-GCU-155	TRNAS-GCU-155
1	0	0	0	1	0.5	TRNAS-GCU_156	TRNAS-GCU-156	TRNAS-GCU-156
1	0	0	0	1	0.5	TRNAS-GCU_157	TRNAS-GCU-157	TRNAS-GCU-157
1	0	0	0	1	0.5	TRNAS-GCU_158	TRNAS-GCU-158	TRNAS-GCU-158
1	0	0	0	1	0.5	TRNAS-GCU_159	TRNAS-GCU-159	TRNAS-GCU-159
1	0	0	0	1	0.5	TRNAS-GCU_16	TRNAS-GCU-16	TRNAS-GCU-16
1	0	0	0	1	0.5	TRNAS-GCU_160	TRNAS-GCU-160	TRNAS-GCU-160
1	0	0	0	1	0.5	TRNAS-GCU_161	TRNAS-GCU-161	TRNAS-GCU-161
1	0	0	0	1	0.5	TRNAS-GCU_162	TRNAS-GCU-162	TRNAS-GCU-162
1	0	0	0	1	0.5	TRNAS-GCU_163	TRNAS-GCU-163	TRNAS-GCU-163
1	0	0	0	1	0.5	TRNAS-GCU_164	TRNAS-GCU-164	TRNAS-GCU-164
1	0	0	0	1	0.5	TRNAS-GCU_165	TRNAS-GCU-165	TRNAS-GCU-165
1	0	0	0	1	0.5	TRNAS-GCU_166	TRNAS-GCU-166	TRNAS-GCU-166
1	0	0	0	1	0.5	TRNAS-GCU_167	TRNAS-GCU-167	TRNAS-GCU-167
1	0	0	0	1	0.5	TRNAS-GCU_168	TRNAS-GCU-168	TRNAS-GCU-168
1	0	0	0	1	0.5	TRNAS-GCU_169	TRNAS-GCU-169	TRNAS-GCU-169
1	0	0	0	1	0.5	TRNAS-GCU_17	TRNAS-GCU-17	TRNAS-GCU-17
1	0	0	0	1	0.5	TRNAS-GCU_170	TRNAS-GCU-170	TRNAS-GCU-170
1	0	0	0	1	0.5	TRNAS-GCU_171	TRNAS-GCU-171	TRNAS-GCU-171
1	0	0	0	1	0.5	TRNAS-GCU_172	TRNAS-GCU-172	TRNAS-GCU-172
1	0	0	0	1	0.5	TRNAS-GCU_173	TRNAS-GCU-173	TRNAS-GCU-173
1	0	0	0	1	0.5	TRNAS-GCU_174	TRNAS-GCU-174	TRNAS-GCU-174
1	0	0	0	1	0.5	TRNAS-GCU_175	TRNAS-GCU-175	TRNAS-GCU-175
1	0	0	0	1	0.5	TRNAS-GCU_176	TRNAS-GCU-176	TRNAS-GCU-176
1	0	0	0	1	0.5	TRNAS-GCU_177	TRNAS-GCU-177	TRNAS-GCU-177
1	0	0	0	1	0.5	TRNAS-GCU_178	TRNAS-GCU-178	TRNAS-GCU-178
1	0	0	0	1	0.5	TRNAS-GCU_179	TRNAS-GCU-179	TRNAS-GCU-179
1	0	0	0	1	0.5	TRNAS-GCU_18	TRNAS-GCU-18	TRNAS-GCU-18
1	0	0	0	1	0.5	TRNAS-GCU_180	TRNAS-GCU-180	TRNAS-GCU-180
1	0	0	0	1	0.5	TRNAS-GCU_181	TRNAS-GCU-181	TRNAS-GCU-181
1	0	0	0	1	0.5	TRNAS-GCU_182	TRNAS-GCU-182	TRNAS-GCU-182
1	0	0	0	1	0.5	TRNAS-GCU_183	TRNAS-GCU-183	TRNAS-GCU-183
1	0	0	0	1	0.5	TRNAS-GCU_184	TRNAS-GCU-184	TRNAS-GCU-184
1	0	0	0	1	0.5	TRNAS-GCU_185	TRNAS-GCU-185	TRNAS-GCU-185
1	0	0	0	1	0.5	TRNAS-GCU_186	TRNAS-GCU-186	TRNAS-GCU-186
1	0	0	0	1	0.5	TRNAS-GCU_187	TRNAS-GCU-187	TRNAS-GCU-187
1	0	0	0	1	0.5	TRNAS-GCU_188	TRNAS-GCU-188	TRNAS-GCU-188
1	0	0	0	1	0.5	TRNAS-GCU_189	TRNAS-GCU-189	TRNAS-GCU-189
1	0	0	0	1	0.5	TRNAS-GCU_19	TRNAS-GCU-19	TRNAS-GCU-19
1	0	0	0	1	0.5	TRNAS-GCU_190	TRNAS-GCU-190	TRNAS-GCU-190
1	0	0	0	1	0.5	TRNAS-GCU_191	TRNAS-GCU-191	TRNAS-GCU-191
1	0	0	0	1	0.5	TRNAS-GCU_192	TRNAS-GCU-192	TRNAS-GCU-192
1	0	0	0	1	0.5	TRNAS-GCU_193	TRNAS-GCU-193	TRNAS-GCU-193
1	0	0	0	1	0.5	TRNAS-GCU_194	TRNAS-GCU-194	TRNAS-GCU-194
1	0	0	0	1	0.5	TRNAS-GCU_195	TRNAS-GCU-195	TRNAS-GCU-195
1	0	0	0	1	0.5	TRNAS-GCU_196	TRNAS-GCU-196	TRNAS-GCU-196
1	0	0	0	1	0.5	TRNAS-GCU_197	TRNAS-GCU-197	TRNAS-GCU-197
1	0	0	0	1	0.5	TRNAS-GCU_198	TRNAS-GCU-198	TRNAS-GCU-198
1	0	0	0	1	0.5	TRNAS-GCU_199	TRNAS-GCU-199	TRNAS-GCU-199
1	0	0	0	1	0.5	TRNAS-GCU_2	TRNAS-GCU-2	TRNAS-GCU-2
1	0	0	0	1	0.5	TRNAS-GCU_20	TRNAS-GCU-20	TRNAS-GCU-20
1	0	0	0	1	0.5	TRNAS-GCU_200	TRNAS-GCU-200	TRNAS-GCU-200
1	0	0	0	1	0.5	TRNAS-GCU_201	TRNAS-GCU-201	TRNAS-GCU-201
1	0	0	0	1	0.5	TRNAS-GCU_202	TRNAS-GCU-202	TRNAS-GCU-202
1	0	0	0	1	0.5	TRNAS-GCU_203	TRNAS-GCU-203	TRNAS-GCU-203
1	0	0	0	1	0.5	TRNAS-GCU_204	TRNAS-GCU-204	TRNAS-GCU-204
1	0	0	0	1	0.5	TRNAS-GCU_205	TRNAS-GCU-205	TRNAS-GCU-205
1	0	0	0	1	0.5	TRNAS-GCU_206	TRNAS-GCU-206	TRNAS-GCU-206
1	0	0	0	1	0.5	TRNAS-GCU_207	TRNAS-GCU-207	TRNAS-GCU-207
1	0	0	0	1	0.5	TRNAS-GCU_208	TRNAS-GCU-208	TRNAS-GCU-208
1	0	0	0	1	0.5	TRNAS-GCU_209	TRNAS-GCU-209	TRNAS-GCU-209
1	0	0	0	1	0.5	TRNAS-GCU_21	TRNAS-GCU-21	TRNAS-GCU-21
1	0	0	0	1	0.5	TRNAS-GCU_210	TRNAS-GCU-210	TRNAS-GCU-210
1	0	0	0	1	0.5	TRNAS-GCU_211	TRNAS-GCU-211	TRNAS-GCU-211
1	0	0	0	1	0.5	TRNAS-GCU_212	TRNAS-GCU-212	TRNAS-GCU-212
1	0	0	0	1	0.5	TRNAS-GCU_213	TRNAS-GCU-213	TRNAS-GCU-213
1	0	0	0	1	0.5	TRNAS-GCU_214	TRNAS-GCU-214	TRNAS-GCU-214
1	0	0	0	1	0.5	TRNAS-GCU_215	TRNAS-GCU-215	TRNAS-GCU-215
1	0	0	0	1	0.5	TRNAS-GCU_216	TRNAS-GCU-216	TRNAS-GCU-216
1	0	0	0	1	0.5	TRNAS-GCU_217	TRNAS-GCU-217	TRNAS-GCU-217
1	0	0	0	1	0.5	TRNAS-GCU_218	TRNAS-GCU-218	TRNAS-GCU-218
1	0	0	0	1	0.5	TRNAS-GCU_219	TRNAS-GCU-219	TRNAS-GCU-219
1	0	0	0	1	0.5	TRNAS-GCU_22	TRNAS-GCU-22	TRNAS-GCU-22
1	0	0	0	1	0.5	TRNAS-GCU_220	TRNAS-GCU-220	TRNAS-GCU-220
1	0	0	0	1	0.5	TRNAS-GCU_221	TRNAS-GCU-221	TRNAS-GCU-221
1	0	0	0	1	0.5	TRNAS-GCU_222	TRNAS-GCU-222	TRNAS-GCU-222
1	0	0	0	1	0.5	TRNAS-GCU_223	TRNAS-GCU-223	TRNAS-GCU-223
1	0	0	0	1	0.5	TRNAS-GCU_224	TRNAS-GCU-224	TRNAS-GCU-224
1	0	0	0	1	0.5	TRNAS-GCU_225	TRNAS-GCU-225	TRNAS-GCU-225
1	0	0	0	1	0.5	TRNAS-GCU_226	TRNAS-GCU-226	TRNAS-GCU-226
1	0	0	0	1	0.5	TRNAS-GCU_227	TRNAS-GCU-227	TRNAS-GCU-227
1	0	0	0	1	0.5	TRNAS-GCU_228	TRNAS-GCU-228	TRNAS-GCU-228
1	0	0	0	1	0.5	TRNAS-GCU_229	TRNAS-GCU-229	TRNAS-GCU-229
1	0	0	0	1	0.5	TRNAS-GCU_23	TRNAS-GCU-23	TRNAS-GCU-23
1	0	0	0	1	0.5	TRNAS-GCU_230	TRNAS-GCU-230	TRNAS-GCU-230
1	0	0	0	1	0.5	TRNAS-GCU_231	TRNAS-GCU-231	TRNAS-GCU-231
1	0	0	0	1	0.5	TRNAS-GCU_232	TRNAS-GCU-232	TRNAS-GCU-232
1	0	0	0	1	0.5	TRNAS-GCU_233	TRNAS-GCU-233	TRNAS-GCU-233
1	0	0	0	1	0.5	TRNAS-GCU_234	TRNAS-GCU-234	TRNAS-GCU-234
1	0	0	0	1	0.5	TRNAS-GCU_235	TRNAS-GCU-235	TRNAS-GCU-235
1	0	0	0	1	0.5	TRNAS-GCU_236	TRNAS-GCU-236	TRNAS-GCU-236
1	0	0	0	1	0.5	TRNAS-GCU_237	TRNAS-GCU-237	TRNAS-GCU-237
1	0	0	0	1	0.5	TRNAS-GCU_238	TRNAS-GCU-238	TRNAS-GCU-238
1	0	0	0	1	0.5	TRNAS-GCU_239	TRNAS-GCU-239	TRNAS-GCU-239
1	0	0	0	1	0.5	TRNAS-GCU_24	TRNAS-GCU-24	TRNAS-GCU-24
1	0	0	0	1	0.5	TRNAS-GCU_240	TRNAS-GCU-240	TRNAS-GCU-240
1	0	0	0	1	0.5	TRNAS-GCU_241	TRNAS-GCU-241	TRNAS-GCU-241
1	0	0	0	1	0.5	TRNAS-GCU_242	TRNAS-GCU-242	TRNAS-GCU-242
1	0	0	0	1	0.5	TRNAS-GCU_243	TRNAS-GCU-243	TRNAS-GCU-243
1	0	0	0	1	0.5	TRNAS-GCU_244	TRNAS-GCU-244	TRNAS-GCU-244
1	0	0	0	1	0.5	TRNAS-GCU_245	TRNAS-GCU-245	TRNAS-GCU-245
1	0	0	0	1	0.5	TRNAS-GCU_246	TRNAS-GCU-246	TRNAS-GCU-246
1	0	0	0	1	0.5	TRNAS-GCU_247	TRNAS-GCU-247	TRNAS-GCU-247
1	0	0	0	1	0.5	TRNAS-GCU_248	TRNAS-GCU-248	TRNAS-GCU-248
1	0	0	0	1	0.5	TRNAS-GCU_249	TRNAS-GCU-249	TRNAS-GCU-249
1	0	0	0	1	0.5	TRNAS-GCU_25	TRNAS-GCU-25	TRNAS-GCU-25
1	0	0	0	1	0.5	TRNAS-GCU_250	TRNAS-GCU-250	TRNAS-GCU-250
1	0	0	0	1	0.5	TRNAS-GCU_251	TRNAS-GCU-251	TRNAS-GCU-251
1	0	0	0	1	0.5	TRNAS-GCU_252	TRNAS-GCU-252	TRNAS-GCU-252
1	0	0	0	1	0.5	TRNAS-GCU_253	TRNAS-GCU-253	TRNAS-GCU-253
1	0	0	0	1	0.5	TRNAS-GCU_254	TRNAS-GCU-254	TRNAS-GCU-254
1	0	0	0	1	0.5	TRNAS-GCU_255	TRNAS-GCU-255	TRNAS-GCU-255
1	0	0	0	1	0.5	TRNAS-GCU_256	TRNAS-GCU-256	TRNAS-GCU-256
1	0	0	0	1	0.5	TRNAS-GCU_257	TRNAS-GCU-257	TRNAS-GCU-257
1	0	0	0	1	0.5	TRNAS-GCU_258	TRNAS-GCU-258	TRNAS-GCU-258
1	0	0	0	1	0.5	TRNAS-GCU_259	TRNAS-GCU-259	TRNAS-GCU-259
1	0	0	0	1	0.5	TRNAS-GCU_26	TRNAS-GCU-26	TRNAS-GCU-26
1	0	0	0	1	0.5	TRNAS-GCU_260	TRNAS-GCU-260	TRNAS-GCU-260
1	0	0	0	1	0.5	TRNAS-GCU_261	TRNAS-GCU-261	TRNAS-GCU-261
1	0	0	0	1	0.5	TRNAS-GCU_262	TRNAS-GCU-262	TRNAS-GCU-262
1	0	0	0	1	0.5	TRNAS-GCU_263	TRNAS-GCU-263	TRNAS-GCU-263
1	0	0	0	1	0.5	TRNAS-GCU_264	TRNAS-GCU-264	TRNAS-GCU-264
1	0	0	0	1	0.5	TRNAS-GCU_265	TRNAS-GCU-265	TRNAS-GCU-265
1	0	0	0	1	0.5	TRNAS-GCU_266	TRNAS-GCU-266	TRNAS-GCU-266
1	0	0	0	1	0.5	TRNAS-GCU_267	TRNAS-GCU-267	TRNAS-GCU-267
1	0	0	0	1	0.5	TRNAS-GCU_268	TRNAS-GCU-268	TRNAS-GCU-268
1	0	0	0	1	0.5	TRNAS-GCU_269	TRNAS-GCU-269	TRNAS-GCU-269
1	0	0	0	1	0.5	TRNAS-GCU_27	TRNAS-GCU-27	TRNAS-GCU-27
1	0	0	0	1	0.5	TRNAS-GCU_270	TRNAS-GCU-270	TRNAS-GCU-270
1	0	0	0	1	0.5	TRNAS-GCU_271	TRNAS-GCU-271	TRNAS-GCU-271
1	0	0	0	1	0.5	TRNAS-GCU_272	TRNAS-GCU-272	TRNAS-GCU-272
1	0	0	0	1	0.5	TRNAS-GCU_273	TRNAS-GCU-273	TRNAS-GCU-273
1	0	0	0	1	0.5	TRNAS-GCU_274	TRNAS-GCU-274	TRNAS-GCU-274
1	0	0	0	1	0.5	TRNAS-GCU_275	TRNAS-GCU-275	TRNAS-GCU-275
1	0	0	0	1	0.5	TRNAS-GCU_276	TRNAS-GCU-276	TRNAS-GCU-276
1	0	0	0	1	0.5	TRNAS-GCU_277	TRNAS-GCU-277	TRNAS-GCU-277
1	0	0	0	1	0.5	TRNAS-GCU_278	TRNAS-GCU-278	TRNAS-GCU-278
1	0	0	0	1	0.5	TRNAS-GCU_279	TRNAS-GCU-279	TRNAS-GCU-279
1	0	0	0	1	0.5	TRNAS-GCU_28	TRNAS-GCU-28	TRNAS-GCU-28
1	0	0	0	1	0.5	TRNAS-GCU_280	TRNAS-GCU-280	TRNAS-GCU-280
1	0	0	0	1	0.5	TRNAS-GCU_281	TRNAS-GCU-281	TRNAS-GCU-281
1	0	0	0	1	0.5	TRNAS-GCU_282	TRNAS-GCU-282	TRNAS-GCU-282
1	0	0	0	1	0.5	TRNAS-GCU_283	TRNAS-GCU-283	TRNAS-GCU-283
1	0	0	0	1	0.5	TRNAS-GCU_284	TRNAS-GCU-284	TRNAS-GCU-284
1	0	0	0	1	0.5	TRNAS-GCU_285	TRNAS-GCU-285	TRNAS-GCU-285
1	0	0	0	1	0.5	TRNAS-GCU_286	TRNAS-GCU-286	TRNAS-GCU-286
1	0	0	0	1	0.5	TRNAS-GCU_287	TRNAS-GCU-287	TRNAS-GCU-287
1	0	0	0	1	0.5	TRNAS-GCU_288	TRNAS-GCU-288	TRNAS-GCU-288
1	0	0	0	1	0.5	TRNAS-GCU_289	TRNAS-GCU-289	TRNAS-GCU-289
1	0	0	0	1	0.5	TRNAS-GCU_29	TRNAS-GCU-29	TRNAS-GCU-29
1	0	0	0	1	0.5	TRNAS-GCU_290	TRNAS-GCU-290	TRNAS-GCU-290
1	0	0	0	1	0.5	TRNAS-GCU_291	TRNAS-GCU-291	TRNAS-GCU-291
1	0	0	0	1	0.5	TRNAS-GCU_292	TRNAS-GCU-292	TRNAS-GCU-292
1	0	0	0	1	0.5	TRNAS-GCU_293	TRNAS-GCU-293	TRNAS-GCU-293
1	0	0	0	1	0.5	TRNAS-GCU_294	TRNAS-GCU-294	TRNAS-GCU-294
1	0	0	0	1	0.5	TRNAS-GCU_295	TRNAS-GCU-295	TRNAS-GCU-295
1	0	0	0	1	0.5	TRNAS-GCU_296	TRNAS-GCU-296	TRNAS-GCU-296
1	0	0	0	1	0.5	TRNAS-GCU_297	TRNAS-GCU-297	TRNAS-GCU-297
1	0	0	0	1	0.5	TRNAS-GCU_298	TRNAS-GCU-298	TRNAS-GCU-298
1	0	0	0	1	0.5	TRNAS-GCU_299	TRNAS-GCU-299	TRNAS-GCU-299
1	0	0	0	1	0.5	TRNAS-GCU_3	TRNAS-GCU-3	TRNAS-GCU-3
1	0	0	0	1	0.5	TRNAS-GCU_30	TRNAS-GCU-30	TRNAS-GCU-30
1	0	0	0	1	0.5	TRNAS-GCU_300	TRNAS-GCU-300	TRNAS-GCU-300
1	0	0	0	1	0.5	TRNAS-GCU_301	TRNAS-GCU-301	TRNAS-GCU-301
1	0	0	0	1	0.5	TRNAS-GCU_302	TRNAS-GCU-302	TRNAS-GCU-302
1	0	0	0	1	0.5	TRNAS-GCU_303	TRNAS-GCU-303	TRNAS-GCU-303
1	0	0	0	1	0.5	TRNAS-GCU_304	TRNAS-GCU-304	TRNAS-GCU-304
1	0	0	0	1	0.5	TRNAS-GCU_305	TRNAS-GCU-305	TRNAS-GCU-305
1	0	0	0	1	0.5	TRNAS-GCU_306	TRNAS-GCU-306	TRNAS-GCU-306
1	0	0	0	1	0.5	TRNAS-GCU_307	TRNAS-GCU-307	TRNAS-GCU-307
1	0	0	0	1	0.5	TRNAS-GCU_308	TRNAS-GCU-308	TRNAS-GCU-308
1	0	0	0	1	0.5	TRNAS-GCU_309	TRNAS-GCU-309	TRNAS-GCU-309
1	0	0	0	1	0.5	TRNAS-GCU_31	TRNAS-GCU-31	TRNAS-GCU-31
1	0	0	0	1	0.5	TRNAS-GCU_310	TRNAS-GCU-310	TRNAS-GCU-310
1	0	0	0	1	0.5	TRNAS-GCU_311	TRNAS-GCU-311	TRNAS-GCU-311
1	0	0	0	1	0.5	TRNAS-GCU_312	TRNAS-GCU-312	TRNAS-GCU-312
1	0	0	0	1	0.5	TRNAS-GCU_313	TRNAS-GCU-313	TRNAS-GCU-313
1	0	0	0	1	0.5	TRNAS-GCU_314	TRNAS-GCU-314	TRNAS-GCU-314
1	0	0	0	1	0.5	TRNAS-GCU_315	TRNAS-GCU-315	TRNAS-GCU-315
1	0	0	0	1	0.5	TRNAS-GCU_316	TRNAS-GCU-316	TRNAS-GCU-316
1	0	0	0	1	0.5	TRNAS-GCU_317	TRNAS-GCU-317	TRNAS-GCU-317
1	0	0	0	1	0.5	TRNAS-GCU_318	TRNAS-GCU-318	TRNAS-GCU-318
1	0	0	0	1	0.5	TRNAS-GCU_319	TRNAS-GCU-319	TRNAS-GCU-319
1	0	0	0	1	0.5	TRNAS-GCU_32	TRNAS-GCU-32	TRNAS-GCU-32
1	0	0	0	1	0.5	TRNAS-GCU_320	TRNAS-GCU-320	TRNAS-GCU-320
1	0	0	0	1	0.5	TRNAS-GCU_321	TRNAS-GCU-321	TRNAS-GCU-321
1	0	0	0	1	0.5	TRNAS-GCU_322	TRNAS-GCU-322	TRNAS-GCU-322
1	0	0	0	1	0.5	TRNAS-GCU_323	TRNAS-GCU-323	TRNAS-GCU-323
1	0	0	0	1	0.5	TRNAS-GCU_324	TRNAS-GCU-324	TRNAS-GCU-324
1	0	0	0	1	0.5	TRNAS-GCU_325	TRNAS-GCU-325	TRNAS-GCU-325
1	0	0	0	1	0.5	TRNAS-GCU_326	TRNAS-GCU-326	TRNAS-GCU-326
1	0	0	0	1	0.5	TRNAS-GCU_327	TRNAS-GCU-327	TRNAS-GCU-327
1	0	0	0	1	0.5	TRNAS-GCU_328	TRNAS-GCU-328	TRNAS-GCU-328
1	0	0	0	1	0.5	TRNAS-GCU_329	TRNAS-GCU-329	TRNAS-GCU-329
1	0	0	0	1	0.5	TRNAS-GCU_33	TRNAS-GCU-33	TRNAS-GCU-33
1	0	0	0	1	0.5	TRNAS-GCU_330	TRNAS-GCU-330	TRNAS-GCU-330
1	0	0	0	1	0.5	TRNAS-GCU_331	TRNAS-GCU-331	TRNAS-GCU-331
1	0	0	0	1	0.5	TRNAS-GCU_332	TRNAS-GCU-332	TRNAS-GCU-332
1	0	0	0	1	0.5	TRNAS-GCU_333	TRNAS-GCU-333	TRNAS-GCU-333
1	0	0	0	1	0.5	TRNAS-GCU_334	TRNAS-GCU-334	TRNAS-GCU-334
1	0	0	0	1	0.5	TRNAS-GCU_335	TRNAS-GCU-335	TRNAS-GCU-335
1	0	0	0	1	0.5	TRNAS-GCU_336	TRNAS-GCU-336	TRNAS-GCU-336
1	0	0	0	1	0.5	TRNAS-GCU_337	TRNAS-GCU-337	TRNAS-GCU-337
1	0	0	0	1	0.5	TRNAS-GCU_338	TRNAS-GCU-338	TRNAS-GCU-338
1	0	0	0	1	0.5	TRNAS-GCU_339	TRNAS-GCU-339	TRNAS-GCU-339
1	0	0	0	1	0.5	TRNAS-GCU_34	TRNAS-GCU-34	TRNAS-GCU-34
1	0	0	0	1	0.5	TRNAS-GCU_340	TRNAS-GCU-340	TRNAS-GCU-340
1	0	0	0	1	0.5	TRNAS-GCU_341	TRNAS-GCU-341	TRNAS-GCU-341
1	0	0	0	1	0.5	TRNAS-GCU_342	TRNAS-GCU-342	TRNAS-GCU-342
1	0	0	0	1	0.5	TRNAS-GCU_343	TRNAS-GCU-343	TRNAS-GCU-343
1	0	0	0	1	0.5	TRNAS-GCU_344	TRNAS-GCU-344	TRNAS-GCU-344
1	0	0	0	1	0.5	TRNAS-GCU_345	TRNAS-GCU-345	TRNAS-GCU-345
1	0	0	0	1	0.5	TRNAS-GCU_346	TRNAS-GCU-346	TRNAS-GCU-346
1	0	0	0	1	0.5	TRNAS-GCU_347	TRNAS-GCU-347	TRNAS-GCU-347
1	0	0	0	1	0.5	TRNAS-GCU_348	TRNAS-GCU-348	TRNAS-GCU-348
1	0	0	0	1	0.5	TRNAS-GCU_349	TRNAS-GCU-349	TRNAS-GCU-349
1	0	0	0	1	0.5	TRNAS-GCU_35	TRNAS-GCU-35	TRNAS-GCU-35
1	0	0	0	1	0.5	TRNAS-GCU_350	TRNAS-GCU-350	TRNAS-GCU-350
1	0	0	0	1	0.5	TRNAS-GCU_351	TRNAS-GCU-351	TRNAS-GCU-351
1	0	0	0	1	0.5	TRNAS-GCU_352	TRNAS-GCU-352	TRNAS-GCU-352
1	0	0	0	1	0.5	TRNAS-GCU_353	TRNAS-GCU-353	TRNAS-GCU-353
1	0	0	0	1	0.5	TRNAS-GCU_354	TRNAS-GCU-354	TRNAS-GCU-354
1	0	0	0	1	0.5	TRNAS-GCU_355	TRNAS-GCU-355	TRNAS-GCU-355
1	0	0	0	1	0.5	TRNAS-GCU_356	TRNAS-GCU-356	TRNAS-GCU-356
1	0	0	0	1	0.5	TRNAS-GCU_357	TRNAS-GCU-357	TRNAS-GCU-357
1	0	0	0	1	0.5	TRNAS-GCU_358	TRNAS-GCU-358	TRNAS-GCU-358
1	0	0	0	1	0.5	TRNAS-GCU_359	TRNAS-GCU-359	TRNAS-GCU-359
1	0	0	0	1	0.5	TRNAS-GCU_36	TRNAS-GCU-36	TRNAS-GCU-36
1	0	0	0	1	0.5	TRNAS-GCU_360	TRNAS-GCU-360	TRNAS-GCU-360
1	0	0	0	1	0.5	TRNAS-GCU_361	TRNAS-GCU-361	TRNAS-GCU-361
1	0	0	0	1	0.5	TRNAS-GCU_362	TRNAS-GCU-362	TRNAS-GCU-362
1	0	0	0	1	0.5	TRNAS-GCU_363	TRNAS-GCU-363	TRNAS-GCU-363
1	0	0	0	1	0.5	TRNAS-GCU_364	TRNAS-GCU-364	TRNAS-GCU-364
1	0	0	0	1	0.5	TRNAS-GCU_365	TRNAS-GCU-365	TRNAS-GCU-365
1	0	0	0	1	0.5	TRNAS-GCU_366	TRNAS-GCU-366	TRNAS-GCU-366
1	0	0	0	1	0.5	TRNAS-GCU_367	TRNAS-GCU-367	TRNAS-GCU-367
1	0	0	0	1	0.5	TRNAS-GCU_368	TRNAS-GCU-368	TRNAS-GCU-368
1	0	0	0	1	0.5	TRNAS-GCU_369	TRNAS-GCU-369	TRNAS-GCU-369
1	0	0	0	1	0.5	TRNAS-GCU_37	TRNAS-GCU-37	TRNAS-GCU-37
1	0	0	0	1	0.5	TRNAS-GCU_370	TRNAS-GCU-370	TRNAS-GCU-370
1	0	0	0	1	0.5	TRNAS-GCU_371	TRNAS-GCU-371	TRNAS-GCU-371
1	0	0	0	1	0.5	TRNAS-GCU_372	TRNAS-GCU-372	TRNAS-GCU-372
1	0	0	0	1	0.5	TRNAS-GCU_373	TRNAS-GCU-373	TRNAS-GCU-373
1	0	0	0	1	0.5	TRNAS-GCU_374	TRNAS-GCU-374	TRNAS-GCU-374
1	0	0	0	1	0.5	TRNAS-GCU_375	TRNAS-GCU-375	TRNAS-GCU-375
1	0	0	0	1	0.5	TRNAS-GCU_376	TRNAS-GCU-376	TRNAS-GCU-376
1	0	0	0	1	0.5	TRNAS-GCU_377	TRNAS-GCU-377	TRNAS-GCU-377
1	0	0	0	1	0.5	TRNAS-GCU_378	TRNAS-GCU-378	TRNAS-GCU-378
1	0	0	0	1	0.5	TRNAS-GCU_379	TRNAS-GCU-379	TRNAS-GCU-379
1	0	0	0	1	0.5	TRNAS-GCU_38	TRNAS-GCU-38	TRNAS-GCU-38
1	0	0	0	1	0.5	TRNAS-GCU_380	TRNAS-GCU-380	TRNAS-GCU-380
1	0	0	0	1	0.5	TRNAS-GCU_381	TRNAS-GCU-381	TRNAS-GCU-381
1	0	0	0	1	0.5	TRNAS-GCU_382	TRNAS-GCU-382	TRNAS-GCU-382
1	0	0	0	1	0.5	TRNAS-GCU_383	TRNAS-GCU-383	TRNAS-GCU-383
1	0	0	0	1	0.5	TRNAS-GCU_384	TRNAS-GCU-384	TRNAS-GCU-384
1	0	0	0	1	0.5	TRNAS-GCU_385	TRNAS-GCU-385	TRNAS-GCU-385
1	0	0	0	1	0.5	TRNAS-GCU_386	TRNAS-GCU-386	TRNAS-GCU-386
1	0	0	0	1	0.5	TRNAS-GCU_387	TRNAS-GCU-387	TRNAS-GCU-387
1	0	0	0	1	0.5	TRNAS-GCU_388	TRNAS-GCU-388	TRNAS-GCU-388
1	0	0	0	1	0.5	TRNAS-GCU_389	TRNAS-GCU-389	TRNAS-GCU-389
1	0	0	0	1	0.5	TRNAS-GCU_39	TRNAS-GCU-39	TRNAS-GCU-39
1	0	0	0	1	0.5	TRNAS-GCU_390	TRNAS-GCU-390	TRNAS-GCU-390
1	0	0	0	1	0.5	TRNAS-GCU_391	TRNAS-GCU-391	TRNAS-GCU-391
1	0	0	0	1	0.5	TRNAS-GCU_392	TRNAS-GCU-392	TRNAS-GCU-392
1	0	0	0	1	0.5	TRNAS-GCU_393	TRNAS-GCU-393	TRNAS-GCU-393
1	0	0	0	1	0.5	TRNAS-GCU_394	TRNAS-GCU-394	TRNAS-GCU-394
1	0	0	0	1	0.5	TRNAS-GCU_395	TRNAS-GCU-395	TRNAS-GCU-395
1	0	0	0	1	0.5	TRNAS-GCU_396	TRNAS-GCU-396	TRNAS-GCU-396
1	0	0	0	1	0.5	TRNAS-GCU_397	TRNAS-GCU-397	TRNAS-GCU-397
1	0	0	0	1	0.5	TRNAS-GCU_398	TRNAS-GCU-398	TRNAS-GCU-398
1	0	0	0	1	0.5	TRNAS-GCU_399	TRNAS-GCU-399	TRNAS-GCU-399
1	0	0	0	1	0.5	TRNAS-GCU_4	TRNAS-GCU-4	TRNAS-GCU-4
1	0	0	0	1	0.5	TRNAS-GCU_40	TRNAS-GCU-40	TRNAS-GCU-40
1	0	0	0	1	0.5	TRNAS-GCU_400	TRNAS-GCU-400	TRNAS-GCU-400
1	0	0	0	1	0.5	TRNAS-GCU_401	TRNAS-GCU-401	TRNAS-GCU-401
1	0	0	0	1	0.5	TRNAS-GCU_402	TRNAS-GCU-402	TRNAS-GCU-402
1	0	0	0	1	0.5	TRNAS-GCU_403	TRNAS-GCU-403	TRNAS-GCU-403
1	0	0	0	1	0.5	TRNAS-GCU_404	TRNAS-GCU-404	TRNAS-GCU-404
1	0	0	0	1	0.5	TRNAS-GCU_405	TRNAS-GCU-405	TRNAS-GCU-405
1	0	0	0	1	0.5	TRNAS-GCU_406	TRNAS-GCU-406	TRNAS-GCU-406
1	0	0	0	1	0.5	TRNAS-GCU_407	TRNAS-GCU-407	TRNAS-GCU-407
1	0	0	0	1	0.5	TRNAS-GCU_408	TRNAS-GCU-408	TRNAS-GCU-408
1	0	0	0	1	0.5	TRNAS-GCU_409	TRNAS-GCU-409	TRNAS-GCU-409
1	0	0	0	1	0.5	TRNAS-GCU_41	TRNAS-GCU-41	TRNAS-GCU-41
1	0	0	0	1	0.5	TRNAS-GCU_410	TRNAS-GCU-410	TRNAS-GCU-410
1	0	0	0	1	0.5	TRNAS-GCU_411	TRNAS-GCU-411	TRNAS-GCU-411
1	0	0	0	1	0.5	TRNAS-GCU_412	TRNAS-GCU-412	TRNAS-GCU-412
1	0	0	0	1	0.5	TRNAS-GCU_413	TRNAS-GCU-413	TRNAS-GCU-413
1	0	0	0	1	0.5	TRNAS-GCU_414	TRNAS-GCU-414	TRNAS-GCU-414
1	0	0	0	1	0.5	TRNAS-GCU_415	TRNAS-GCU-415	TRNAS-GCU-415
1	0	0	0	1	0.5	TRNAS-GCU_416	TRNAS-GCU-416	TRNAS-GCU-416
1	0	0	0	1	0.5	TRNAS-GCU_417	TRNAS-GCU-417	TRNAS-GCU-417
1	0	0	0	1	0.5	TRNAS-GCU_418	TRNAS-GCU-418	TRNAS-GCU-418
1	0	0	0	1	0.5	TRNAS-GCU_419	TRNAS-GCU-419	TRNAS-GCU-419
1	0	0	0	1	0.5	TRNAS-GCU_42	TRNAS-GCU-42	TRNAS-GCU-42
1	0	0	0	1	0.5	TRNAS-GCU_420	TRNAS-GCU-420	TRNAS-GCU-420
1	0	0	0	1	0.5	TRNAS-GCU_421	TRNAS-GCU-421	TRNAS-GCU-421
1	0	0	0	1	0.5	TRNAS-GCU_422	TRNAS-GCU-422	TRNAS-GCU-422
1	0	0	0	1	0.5	TRNAS-GCU_423	TRNAS-GCU-423	TRNAS-GCU-423
1	0	0	0	1	0.5	TRNAS-GCU_424	TRNAS-GCU-424	TRNAS-GCU-424
1	0	0	0	1	0.5	TRNAS-GCU_425	TRNAS-GCU-425	TRNAS-GCU-425
1	0	0	0	1	0.5	TRNAS-GCU_426	TRNAS-GCU-426	TRNAS-GCU-426
1	0	0	0	1	0.5	TRNAS-GCU_427	TRNAS-GCU-427	TRNAS-GCU-427
1	0	0	0	1	0.5	TRNAS-GCU_428	TRNAS-GCU-428	TRNAS-GCU-428
1	0	0	0	1	0.5	TRNAS-GCU_429	TRNAS-GCU-429	TRNAS-GCU-429
1	0	0	0	1	0.5	TRNAS-GCU_43	TRNAS-GCU-43	TRNAS-GCU-43
1	0	0	0	1	0.5	TRNAS-GCU_430	TRNAS-GCU-430	TRNAS-GCU-430
1	0	0	0	1	0.5	TRNAS-GCU_431	TRNAS-GCU-431	TRNAS-GCU-431
1	0	0	0	1	0.5	TRNAS-GCU_432	TRNAS-GCU-432	TRNAS-GCU-432
1	0	0	0	1	0.5	TRNAS-GCU_433	TRNAS-GCU-433	TRNAS-GCU-433
1	0	0	0	1	0.5	TRNAS-GCU_434	TRNAS-GCU-434	TRNAS-GCU-434
1	0	0	0	1	0.5	TRNAS-GCU_435	TRNAS-GCU-435	TRNAS-GCU-435
1	0	0	0	1	0.5	TRNAS-GCU_436	TRNAS-GCU-436	TRNAS-GCU-436
1	0	0	0	1	0.5	TRNAS-GCU_437	TRNAS-GCU-437	TRNAS-GCU-437
1	0	0	0	1	0.5	TRNAS-GCU_438	TRNAS-GCU-438	TRNAS-GCU-438
1	0	0	0	1	0.5	TRNAS-GCU_439	TRNAS-GCU-439	TRNAS-GCU-439
1	0	0	0	1	0.5	TRNAS-GCU_44	TRNAS-GCU-44	TRNAS-GCU-44
1	0	0	0	1	0.5	TRNAS-GCU_440	TRNAS-GCU-440	TRNAS-GCU-440
1	0	0	0	1	0.5	TRNAS-GCU_441	TRNAS-GCU-441	TRNAS-GCU-441
1	0	0	0	1	0.5	TRNAS-GCU_442	TRNAS-GCU-442	TRNAS-GCU-442
1	0	0	0	1	0.5	TRNAS-GCU_443	TRNAS-GCU-443	TRNAS-GCU-443
1	0	0	0	1	0.5	TRNAS-GCU_444	TRNAS-GCU-444	TRNAS-GCU-444
1	0	0	0	1	0.5	TRNAS-GCU_445	TRNAS-GCU-445	TRNAS-GCU-445
1	0	0	0	1	0.5	TRNAS-GCU_446	TRNAS-GCU-446	TRNAS-GCU-446
1	0	0	0	1	0.5	TRNAS-GCU_447	TRNAS-GCU-447	TRNAS-GCU-447
1	0	0	0	1	0.5	TRNAS-GCU_448	TRNAS-GCU-448	TRNAS-GCU-448
1	0	0	0	1	0.5	TRNAS-GCU_449	TRNAS-GCU-449	TRNAS-GCU-449
1	0	0	0	1	0.5	TRNAS-GCU_45	TRNAS-GCU-45	TRNAS-GCU-45
1	0	0	0	1	0.5	TRNAS-GCU_450	TRNAS-GCU-450	TRNAS-GCU-450
1	0	0	0	1	0.5	TRNAS-GCU_451	TRNAS-GCU-451	TRNAS-GCU-451
1	0	0	0	1	0.5	TRNAS-GCU_452	TRNAS-GCU-452	TRNAS-GCU-452
1	0	0	0	1	0.5	TRNAS-GCU_453	TRNAS-GCU-453	TRNAS-GCU-453
1	0	0	0	1	0.5	TRNAS-GCU_454	TRNAS-GCU-454	TRNAS-GCU-454
1	0	0	0	1	0.5	TRNAS-GCU_455	TRNAS-GCU-455	TRNAS-GCU-455
1	0	0	0	1	0.5	TRNAS-GCU_456	TRNAS-GCU-456	TRNAS-GCU-456
1	0	0	0	1	0.5	TRNAS-GCU_457	TRNAS-GCU-457	TRNAS-GCU-457
1	0	0	0	1	0.5	TRNAS-GCU_458	TRNAS-GCU-458	TRNAS-GCU-458
1	0	0	0	1	0.5	TRNAS-GCU_459	TRNAS-GCU-459	TRNAS-GCU-459
1	0	0	0	1	0.5	TRNAS-GCU_46	TRNAS-GCU-46	TRNAS-GCU-46
1	0	0	0	1	0.5	TRNAS-GCU_460	TRNAS-GCU-460	TRNAS-GCU-460
1	0	0	0	1	0.5	TRNAS-GCU_461	TRNAS-GCU-461	TRNAS-GCU-461
1	0	0	0	1	0.5	TRNAS-GCU_462	TRNAS-GCU-462	TRNAS-GCU-462
1	0	0	0	1	0.5	TRNAS-GCU_463	TRNAS-GCU-463	TRNAS-GCU-463
1	0	0	0	1	0.5	TRNAS-GCU_464	TRNAS-GCU-464	TRNAS-GCU-464
1	0	0	0	1	0.5	TRNAS-GCU_465	TRNAS-GCU-465	TRNAS-GCU-465
1	0	0	0	1	0.5	TRNAS-GCU_466	TRNAS-GCU-466	TRNAS-GCU-466
1	0	0	0	1	0.5	TRNAS-GCU_467	TRNAS-GCU-467	TRNAS-GCU-467
1	0	0	0	1	0.5	TRNAS-GCU_468	TRNAS-GCU-468	TRNAS-GCU-468
1	0	0	0	1	0.5	TRNAS-GCU_469	TRNAS-GCU-469	TRNAS-GCU-469
1	0	0	0	1	0.5	TRNAS-GCU_47	TRNAS-GCU-47	TRNAS-GCU-47
1	0	0	0	1	0.5	TRNAS-GCU_470	TRNAS-GCU-470	TRNAS-GCU-470
1	0	0	0	1	0.5	TRNAS-GCU_471	TRNAS-GCU-471	TRNAS-GCU-471
1	0	0	0	1	0.5	TRNAS-GCU_472	TRNAS-GCU-472	TRNAS-GCU-472
1	0	0	0	1	0.5	TRNAS-GCU_473	TRNAS-GCU-473	TRNAS-GCU-473
1	0	0	0	1	0.5	TRNAS-GCU_474	TRNAS-GCU-474	TRNAS-GCU-474
1	0	0	0	1	0.5	TRNAS-GCU_475	TRNAS-GCU-475	TRNAS-GCU-475
1	0	0	0	1	0.5	TRNAS-GCU_476	TRNAS-GCU-476	TRNAS-GCU-476
1	0	0	0	1	0.5	TRNAS-GCU_477	TRNAS-GCU-477	TRNAS-GCU-477
1	0	0	0	1	0.5	TRNAS-GCU_478	TRNAS-GCU-478	TRNAS-GCU-478
1	0	0	0	1	0.5	TRNAS-GCU_479	TRNAS-GCU-479	TRNAS-GCU-479
1	0	0	0	1	0.5	TRNAS-GCU_48	TRNAS-GCU-48	TRNAS-GCU-48
1	0	0	0	1	0.5	TRNAS-GCU_480	TRNAS-GCU-480	TRNAS-GCU-480
1	0	0	0	1	0.5	TRNAS-GCU_481	TRNAS-GCU-481	TRNAS-GCU-481
1	0	0	0	1	0.5	TRNAS-GCU_482	TRNAS-GCU-482	TRNAS-GCU-482
1	0	0	0	1	0.5	TRNAS-GCU_483	TRNAS-GCU-483	TRNAS-GCU-483
1	0	0	0	1	0.5	TRNAS-GCU_484	TRNAS-GCU-484	TRNAS-GCU-484
1	0	0	0	1	0.5	TRNAS-GCU_485	TRNAS-GCU-485	TRNAS-GCU-485
1	0	0	0	1	0.5	TRNAS-GCU_486	TRNAS-GCU-486	TRNAS-GCU-486
1	0	0	0	1	0.5	TRNAS-GCU_487	TRNAS-GCU-487	TRNAS-GCU-487
1	0	0	0	1	0.5	TRNAS-GCU_488	TRNAS-GCU-488	TRNAS-GCU-488
1	0	0	0	1	0.5	TRNAS-GCU_489	TRNAS-GCU-489	TRNAS-GCU-489
1	0	0	0	1	0.5	TRNAS-GCU_49	TRNAS-GCU-49	TRNAS-GCU-49
1	0	0	0	1	0.5	TRNAS-GCU_490	TRNAS-GCU-490	TRNAS-GCU-490
1	0	0	0	1	0.5	TRNAS-GCU_491	TRNAS-GCU-491	TRNAS-GCU-491
1	0	0	0	1	0.5	TRNAS-GCU_492	TRNAS-GCU-492	TRNAS-GCU-492
1	0	0	0	1	0.5	TRNAS-GCU_493	TRNAS-GCU-493	TRNAS-GCU-493
1	0	0	0	1	0.5	TRNAS-GCU_494	TRNAS-GCU-494	TRNAS-GCU-494
1	0	0	0	1	0.5	TRNAS-GCU_495	TRNAS-GCU-495	TRNAS-GCU-495
1	0	0	0	1	0.5	TRNAS-GCU_496	TRNAS-GCU-496	TRNAS-GCU-496
1	0	0	0	1	0.5	TRNAS-GCU_497	TRNAS-GCU-497	TRNAS-GCU-497
1	0	0	0	1	0.5	TRNAS-GCU_498	TRNAS-GCU-498	TRNAS-GCU-498
1	0	0	0	1	0.5	TRNAS-GCU_499	TRNAS-GCU-499	TRNAS-GCU-499
1	0	0	0	1	0.5	TRNAS-GCU_5	TRNAS-GCU-5	TRNAS-GCU-5
1	0	0	0	1	0.5	TRNAS-GCU_50	TRNAS-GCU-50	TRNAS-GCU-50
1	0	0	0	1	0.5	TRNAS-GCU_500	TRNAS-GCU-500	TRNAS-GCU-500
1	0	0	0	1	0.5	TRNAS-GCU_501	TRNAS-GCU-501	TRNAS-GCU-501
1	0	0	0	1	0.5	TRNAS-GCU_502	TRNAS-GCU-502	TRNAS-GCU-502
1	0	0	0	1	0.5	TRNAS-GCU_503	TRNAS-GCU-503	TRNAS-GCU-503
1	0	0	0	1	0.5	TRNAS-GCU_504	TRNAS-GCU-504	TRNAS-GCU-504
1	0	0	0	1	0.5	TRNAS-GCU_505	TRNAS-GCU-505	TRNAS-GCU-505
1	0	0	0	1	0.5	TRNAS-GCU_506	TRNAS-GCU-506	TRNAS-GCU-506
1	0	0	0	1	0.5	TRNAS-GCU_507	TRNAS-GCU-507	TRNAS-GCU-507
1	0	0	0	1	0.5	TRNAS-GCU_508	TRNAS-GCU-508	TRNAS-GCU-508
1	0	0	0	1	0.5	TRNAS-GCU_509	TRNAS-GCU-509	TRNAS-GCU-509
1	0	0	0	1	0.5	TRNAS-GCU_51	TRNAS-GCU-51	TRNAS-GCU-51
1	0	0	0	1	0.5	TRNAS-GCU_510	TRNAS-GCU-510	TRNAS-GCU-510
1	0	0	0	1	0.5	TRNAS-GCU_511	TRNAS-GCU-511	TRNAS-GCU-511
1	0	0	0	1	0.5	TRNAS-GCU_512	TRNAS-GCU-512	TRNAS-GCU-512
1	0	0	0	1	0.5	TRNAS-GCU_513	TRNAS-GCU-513	TRNAS-GCU-513
1	0	0	0	1	0.5	TRNAS-GCU_514	TRNAS-GCU-514	TRNAS-GCU-514
1	0	0	0	1	0.5	TRNAS-GCU_515	TRNAS-GCU-515	TRNAS-GCU-515
1	0	0	0	1	0.5	TRNAS-GCU_516	TRNAS-GCU-516	TRNAS-GCU-516
1	0	0	0	1	0.5	TRNAS-GCU_517	TRNAS-GCU-517	TRNAS-GCU-517
1	0	0	0	1	0.5	TRNAS-GCU_518	TRNAS-GCU-518	TRNAS-GCU-518
1	0	0	0	1	0.5	TRNAS-GCU_519	TRNAS-GCU-519	TRNAS-GCU-519
1	0	0	0	1	0.5	TRNAS-GCU_52	TRNAS-GCU-52	TRNAS-GCU-52
1	0	0	0	1	0.5	TRNAS-GCU_520	TRNAS-GCU-520	TRNAS-GCU-520
1	0	0	0	1	0.5	TRNAS-GCU_521	TRNAS-GCU-521	TRNAS-GCU-521
1	0	0	0	1	0.5	TRNAS-GCU_522	TRNAS-GCU-522	TRNAS-GCU-522
1	0	0	0	1	0.5	TRNAS-GCU_523	TRNAS-GCU-523	TRNAS-GCU-523
1	0	0	0	1	0.5	TRNAS-GCU_524	TRNAS-GCU-524	TRNAS-GCU-524
1	0	0	0	1	0.5	TRNAS-GCU_525	TRNAS-GCU-525	TRNAS-GCU-525
1	0	0	0	1	0.5	TRNAS-GCU_526	TRNAS-GCU-526	TRNAS-GCU-526
1	0	0	0	1	0.5	TRNAS-GCU_527	TRNAS-GCU-527	TRNAS-GCU-527
1	0	0	0	1	0.5	TRNAS-GCU_528	TRNAS-GCU-528	TRNAS-GCU-528
1	0	0	0	1	0.5	TRNAS-GCU_529	TRNAS-GCU-529	TRNAS-GCU-529
1	0	0	0	1	0.5	TRNAS-GCU_53	TRNAS-GCU-53	TRNAS-GCU-53
1	0	0	0	1	0.5	TRNAS-GCU_530	TRNAS-GCU-530	TRNAS-GCU-530
1	0	0	0	1	0.5	TRNAS-GCU_531	TRNAS-GCU-531	TRNAS-GCU-531
1	0	0	0	1	0.5	TRNAS-GCU_532	TRNAS-GCU-532	TRNAS-GCU-532
1	0	0	0	1	0.5	TRNAS-GCU_533	TRNAS-GCU-533	TRNAS-GCU-533
1	0	0	0	1	0.5	TRNAS-GCU_534	TRNAS-GCU-534	TRNAS-GCU-534
1	0	0	0	1	0.5	TRNAS-GCU_535	TRNAS-GCU-535	TRNAS-GCU-535
1	0	0	0	1	0.5	TRNAS-GCU_536	TRNAS-GCU-536	TRNAS-GCU-536
1	0	0	0	1	0.5	TRNAS-GCU_537	TRNAS-GCU-537	TRNAS-GCU-537
1	0	0	0	1	0.5	TRNAS-GCU_538	TRNAS-GCU-538	TRNAS-GCU-538
1	0	0	0	1	0.5	TRNAS-GCU_539	TRNAS-GCU-539	TRNAS-GCU-539
1	0	0	0	1	0.5	TRNAS-GCU_54	TRNAS-GCU-54	TRNAS-GCU-54
1	0	0	0	1	0.5	TRNAS-GCU_540	TRNAS-GCU-540	TRNAS-GCU-540
1	0	0	0	1	0.5	TRNAS-GCU_541	TRNAS-GCU-541	TRNAS-GCU-541
1	0	0	0	1	0.5	TRNAS-GCU_542	TRNAS-GCU-542	TRNAS-GCU-542
1	0	0	0	1	0.5	TRNAS-GCU_543	TRNAS-GCU-543	TRNAS-GCU-543
1	0	0	0	1	0.5	TRNAS-GCU_544	TRNAS-GCU-544	TRNAS-GCU-544
1	0	0	0	1	0.5	TRNAS-GCU_545	TRNAS-GCU-545	TRNAS-GCU-545
1	0	0	0	1	0.5	TRNAS-GCU_546	TRNAS-GCU-546	TRNAS-GCU-546
1	0	0	0	1	0.5	TRNAS-GCU_547	TRNAS-GCU-547	TRNAS-GCU-547
1	0	0	0	1	0.5	TRNAS-GCU_548	TRNAS-GCU-548	TRNAS-GCU-548
1	0	0	0	1	0.5	TRNAS-GCU_549	TRNAS-GCU-549	TRNAS-GCU-549
1	0	0	0	1	0.5	TRNAS-GCU_55	TRNAS-GCU-55	TRNAS-GCU-55
1	0	0	0	1	0.5	TRNAS-GCU_550	TRNAS-GCU-550	TRNAS-GCU-550
1	0	0	0	1	0.5	TRNAS-GCU_551	TRNAS-GCU-551	TRNAS-GCU-551
1	0	0	0	1	0.5	TRNAS-GCU_552	TRNAS-GCU-552	TRNAS-GCU-552
1	0	0	0	1	0.5	TRNAS-GCU_553	TRNAS-GCU-553	TRNAS-GCU-553
1	0	0	0	1	0.5	TRNAS-GCU_554	TRNAS-GCU-554	TRNAS-GCU-554
1	0	0	0	1	0.5	TRNAS-GCU_555	TRNAS-GCU-555	TRNAS-GCU-555
1	0	0	0	1	0.5	TRNAS-GCU_556	TRNAS-GCU-556	TRNAS-GCU-556
1	0	0	0	1	0.5	TRNAS-GCU_557	TRNAS-GCU-557	TRNAS-GCU-557
1	0	0	0	1	0.5	TRNAS-GCU_558	TRNAS-GCU-558	TRNAS-GCU-558
1	0	0	0	1	0.5	TRNAS-GCU_559	TRNAS-GCU-559	TRNAS-GCU-559
1	0	0	0	1	0.5	TRNAS-GCU_56	TRNAS-GCU-56	TRNAS-GCU-56
1	0	0	0	1	0.5	TRNAS-GCU_560	TRNAS-GCU-560	TRNAS-GCU-560
1	0	0	0	1	0.5	TRNAS-GCU_561	TRNAS-GCU-561	TRNAS-GCU-561
1	0	0	0	1	0.5	TRNAS-GCU_562	TRNAS-GCU-562	TRNAS-GCU-562
1	0	0	0	1	0.5	TRNAS-GCU_563	TRNAS-GCU-563	TRNAS-GCU-563
1	0	0	0	1	0.5	TRNAS-GCU_564	TRNAS-GCU-564	TRNAS-GCU-564
1	0	0	0	1	0.5	TRNAS-GCU_565	TRNAS-GCU-565	TRNAS-GCU-565
1	0	0	0	1	0.5	TRNAS-GCU_566	TRNAS-GCU-566	TRNAS-GCU-566
1	0	0	0	1	0.5	TRNAS-GCU_567	TRNAS-GCU-567	TRNAS-GCU-567
1	0	0	0	1	0.5	TRNAS-GCU_568	TRNAS-GCU-568	TRNAS-GCU-568
1	0	0	0	1	0.5	TRNAS-GCU_569	TRNAS-GCU-569	TRNAS-GCU-569
1	0	0	0	1	0.5	TRNAS-GCU_57	TRNAS-GCU-57	TRNAS-GCU-57
1	0	0	0	1	0.5	TRNAS-GCU_570	TRNAS-GCU-570	TRNAS-GCU-570
1	0	0	0	1	0.5	TRNAS-GCU_571	TRNAS-GCU-571	TRNAS-GCU-571
1	0	0	0	1	0.5	TRNAS-GCU_572	TRNAS-GCU-572	TRNAS-GCU-572
1	0	0	0	1	0.5	TRNAS-GCU_573	TRNAS-GCU-573	TRNAS-GCU-573
1	0	0	0	1	0.5	TRNAS-GCU_574	TRNAS-GCU-574	TRNAS-GCU-574
1	0	0	0	1	0.5	TRNAS-GCU_575	TRNAS-GCU-575	TRNAS-GCU-575
1	0	0	0	1	0.5	TRNAS-GCU_576	TRNAS-GCU-576	TRNAS-GCU-576
1	0	0	0	1	0.5	TRNAS-GCU_577	TRNAS-GCU-577	TRNAS-GCU-577
1	0	0	0	1	0.5	TRNAS-GCU_578	TRNAS-GCU-578	TRNAS-GCU-578
1	0	0	0	1	0.5	TRNAS-GCU_579	TRNAS-GCU-579	TRNAS-GCU-579
1	0	0	0	1	0.5	TRNAS-GCU_58	TRNAS-GCU-58	TRNAS-GCU-58
1	0	0	0	1	0.5	TRNAS-GCU_580	TRNAS-GCU-580	TRNAS-GCU-580
1	0	0	0	1	0.5	TRNAS-GCU_581	TRNAS-GCU-581	TRNAS-GCU-581
1	0	0	0	1	0.5	TRNAS-GCU_582	TRNAS-GCU-582	TRNAS-GCU-582
1	0	0	0	1	0.5	TRNAS-GCU_583	TRNAS-GCU-583	TRNAS-GCU-583
1	0	0	0	1	0.5	TRNAS-GCU_584	TRNAS-GCU-584	TRNAS-GCU-584
1	0	0	0	1	0.5	TRNAS-GCU_585	TRNAS-GCU-585	TRNAS-GCU-585
1	0	0	0	1	0.5	TRNAS-GCU_586	TRNAS-GCU-586	TRNAS-GCU-586
1	0	0	0	1	0.5	TRNAS-GCU_587	TRNAS-GCU-587	TRNAS-GCU-587
1	0	0	0	1	0.5	TRNAS-GCU_588	TRNAS-GCU-588	TRNAS-GCU-588
1	0	0	0	1	0.5	TRNAS-GCU_589	TRNAS-GCU-589	TRNAS-GCU-589
1	0	0	0	1	0.5	TRNAS-GCU_59	TRNAS-GCU-59	TRNAS-GCU-59
1	0	0	0	1	0.5	TRNAS-GCU_590	TRNAS-GCU-590	TRNAS-GCU-590
1	0	0	0	1	0.5	TRNAS-GCU_591	TRNAS-GCU-591	TRNAS-GCU-591
1	0	0	0	1	0.5	TRNAS-GCU_592	TRNAS-GCU-592	TRNAS-GCU-592
1	0	0	0	1	0.5	TRNAS-GCU_593	TRNAS-GCU-593	TRNAS-GCU-593
1	0	0	0	1	0.5	TRNAS-GCU_594	TRNAS-GCU-594	TRNAS-GCU-594
1	0	0	0	1	0.5	TRNAS-GCU_595	TRNAS-GCU-595	TRNAS-GCU-595
1	0	0	0	1	0.5	TRNAS-GCU_596	TRNAS-GCU-596	TRNAS-GCU-596
1	0	0	0	1	0.5	TRNAS-GCU_597	TRNAS-GCU-597	TRNAS-GCU-597
1	0	0	0	1	0.5	TRNAS-GCU_598	TRNAS-GCU-598	TRNAS-GCU-598
1	0	0	0	1	0.5	TRNAS-GCU_599	TRNAS-GCU-599	TRNAS-GCU-599
1	0	0	0	1	0.5	TRNAS-GCU_6	TRNAS-GCU-6	TRNAS-GCU-6
1	0	0	0	1	0.5	TRNAS-GCU_60	TRNAS-GCU-60	TRNAS-GCU-60
1	0	0	0	1	0.5	TRNAS-GCU_600	TRNAS-GCU-600	TRNAS-GCU-600
1	0	0	0	1	0.5	TRNAS-GCU_601	TRNAS-GCU-601	TRNAS-GCU-601
1	0	0	0	1	0.5	TRNAS-GCU_602	TRNAS-GCU-602	TRNAS-GCU-602
1	0	0	0	1	0.5	TRNAS-GCU_603	TRNAS-GCU-603	TRNAS-GCU-603
1	0	0	0	1	0.5	TRNAS-GCU_604	TRNAS-GCU-604	TRNAS-GCU-604
1	0	0	0	1	0.5	TRNAS-GCU_605	TRNAS-GCU-605	TRNAS-GCU-605
1	0	0	0	1	0.5	TRNAS-GCU_606	TRNAS-GCU-606	TRNAS-GCU-606
1	0	0	0	1	0.5	TRNAS-GCU_607	TRNAS-GCU-607	TRNAS-GCU-607
1	0	0	0	1	0.5	TRNAS-GCU_608	TRNAS-GCU-608	TRNAS-GCU-608
1	0	0	0	1	0.5	TRNAS-GCU_609	TRNAS-GCU-609	TRNAS-GCU-609
1	0	0	0	1	0.5	TRNAS-GCU_61	TRNAS-GCU-61	TRNAS-GCU-61
1	0	0	0	1	0.5	TRNAS-GCU_610	TRNAS-GCU-610	TRNAS-GCU-610
1	0	0	0	1	0.5	TRNAS-GCU_611	TRNAS-GCU-611	TRNAS-GCU-611
1	0	0	0	1	0.5	TRNAS-GCU_612	TRNAS-GCU-612	TRNAS-GCU-612
1	0	0	0	1	0.5	TRNAS-GCU_613	TRNAS-GCU-613	TRNAS-GCU-613
1	0	0	0	1	0.5	TRNAS-GCU_614	TRNAS-GCU-614	TRNAS-GCU-614
1	0	0	0	1	0.5	TRNAS-GCU_615	TRNAS-GCU-615	TRNAS-GCU-615
1	0	0	0	1	0.5	TRNAS-GCU_616	TRNAS-GCU-616	TRNAS-GCU-616
1	0	0	0	1	0.5	TRNAS-GCU_617	TRNAS-GCU-617	TRNAS-GCU-617
1	0	0	0	1	0.5	TRNAS-GCU_618	TRNAS-GCU-618	TRNAS-GCU-618
1	0	0	0	1	0.5	TRNAS-GCU_619	TRNAS-GCU-619	TRNAS-GCU-619
1	0	0	0	1	0.5	TRNAS-GCU_62	TRNAS-GCU-62	TRNAS-GCU-62
1	0	0	0	1	0.5	TRNAS-GCU_620	TRNAS-GCU-620	TRNAS-GCU-620
1	0	0	0	1	0.5	TRNAS-GCU_621	TRNAS-GCU-621	TRNAS-GCU-621
1	0	0	0	1	0.5	TRNAS-GCU_622	TRNAS-GCU-622	TRNAS-GCU-622
1	0	0	0	1	0.5	TRNAS-GCU_623	TRNAS-GCU-623	TRNAS-GCU-623
1	0	0	0	1	0.5	TRNAS-GCU_624	TRNAS-GCU-624	TRNAS-GCU-624
1	0	0	0	1	0.5	TRNAS-GCU_625	TRNAS-GCU-625	TRNAS-GCU-625
1	0	0	0	1	0.5	TRNAS-GCU_626	TRNAS-GCU-626	TRNAS-GCU-626
1	0	0	0	1	0.5	TRNAS-GCU_627	TRNAS-GCU-627	TRNAS-GCU-627
1	0	0	0	1	0.5	TRNAS-GCU_628	TRNAS-GCU-628	TRNAS-GCU-628
1	0	0	0	1	0.5	TRNAS-GCU_629	TRNAS-GCU-629	TRNAS-GCU-629
1	0	0	0	1	0.5	TRNAS-GCU_63	TRNAS-GCU-63	TRNAS-GCU-63
1	0	0	0	1	0.5	TRNAS-GCU_630	TRNAS-GCU-630	TRNAS-GCU-630
1	0	0	0	1	0.5	TRNAS-GCU_631	TRNAS-GCU-631	TRNAS-GCU-631
1	0	0	0	1	0.5	TRNAS-GCU_632	TRNAS-GCU-632	TRNAS-GCU-632
1	0	0	0	1	0.5	TRNAS-GCU_633	TRNAS-GCU-633	TRNAS-GCU-633
1	0	0	0	1	0.5	TRNAS-GCU_634	TRNAS-GCU-634	TRNAS-GCU-634
1	0	0	0	1	0.5	TRNAS-GCU_635	TRNAS-GCU-635	TRNAS-GCU-635
1	0	0	0	1	0.5	TRNAS-GCU_636	TRNAS-GCU-636	TRNAS-GCU-636
1	0	0	0	1	0.5	TRNAS-GCU_637	TRNAS-GCU-637	TRNAS-GCU-637
1	0	0	0	1	0.5	TRNAS-GCU_638	TRNAS-GCU-638	TRNAS-GCU-638
1	0	0	0	1	0.5	TRNAS-GCU_639	TRNAS-GCU-639	TRNAS-GCU-639
1	0	0	0	1	0.5	TRNAS-GCU_64	TRNAS-GCU-64	TRNAS-GCU-64
1	0	0	0	1	0.5	TRNAS-GCU_640	TRNAS-GCU-640	TRNAS-GCU-640
1	0	0	0	1	0.5	TRNAS-GCU_641	TRNAS-GCU-641	TRNAS-GCU-641
1	0	0	0	1	0.5	TRNAS-GCU_642	TRNAS-GCU-642	TRNAS-GCU-642
1	0	0	0	1	0.5	TRNAS-GCU_643	TRNAS-GCU-643	TRNAS-GCU-643
1	0	0	0	1	0.5	TRNAS-GCU_644	TRNAS-GCU-644	TRNAS-GCU-644
1	0	0	0	1	0.5	TRNAS-GCU_645	TRNAS-GCU-645	TRNAS-GCU-645
1	0	0	0	1	0.5	TRNAS-GCU_646	TRNAS-GCU-646	TRNAS-GCU-646
1	0	0	0	1	0.5	TRNAS-GCU_647	TRNAS-GCU-647	TRNAS-GCU-647
1	0	0	0	1	0.5	TRNAS-GCU_648	TRNAS-GCU-648	TRNAS-GCU-648
1	0	0	0	1	0.5	TRNAS-GCU_649	TRNAS-GCU-649	TRNAS-GCU-649
1	0	0	0	1	0.5	TRNAS-GCU_65	TRNAS-GCU-65	TRNAS-GCU-65
1	0	0	0	1	0.5	TRNAS-GCU_650	TRNAS-GCU-650	TRNAS-GCU-650
1	0	0	0	1	0.5	TRNAS-GCU_651	TRNAS-GCU-651	TRNAS-GCU-651
1	0	0	0	1	0.5	TRNAS-GCU_652	TRNAS-GCU-652	TRNAS-GCU-652
1	0	0	0	1	0.5	TRNAS-GCU_653	TRNAS-GCU-653	TRNAS-GCU-653
1	0	0	0	1	0.5	TRNAS-GCU_654	TRNAS-GCU-654	TRNAS-GCU-654
1	0	0	0	1	0.5	TRNAS-GCU_655	TRNAS-GCU-655	TRNAS-GCU-655
1	0	0	0	1	0.5	TRNAS-GCU_656	TRNAS-GCU-656	TRNAS-GCU-656
1	0	0	0	1	0.5	TRNAS-GCU_657	TRNAS-GCU-657	TRNAS-GCU-657
1	0	0	0	1	0.5	TRNAS-GCU_658	TRNAS-GCU-658	TRNAS-GCU-658
1	0	0	0	1	0.5	TRNAS-GCU_659	TRNAS-GCU-659	TRNAS-GCU-659
1	0	0	0	1	0.5	TRNAS-GCU_66	TRNAS-GCU-66	TRNAS-GCU-66
1	0	0	0	1	0.5	TRNAS-GCU_660	TRNAS-GCU-660	TRNAS-GCU-660
1	0	0	0	1	0.5	TRNAS-GCU_661	TRNAS-GCU-661	TRNAS-GCU-661
1	0	0	0	1	0.5	TRNAS-GCU_662	TRNAS-GCU-662	TRNAS-GCU-662
1	0	0	0	1	0.5	TRNAS-GCU_663	TRNAS-GCU-663	TRNAS-GCU-663
1	0	0	0	1	0.5	TRNAS-GCU_664	TRNAS-GCU-664	TRNAS-GCU-664
1	0	0	0	1	0.5	TRNAS-GCU_665	TRNAS-GCU-665	TRNAS-GCU-665
1	0	0	0	1	0.5	TRNAS-GCU_666	TRNAS-GCU-666	TRNAS-GCU-666
1	0	0	0	1	0.5	TRNAS-GCU_667	TRNAS-GCU-667	TRNAS-GCU-667
1	0	0	0	1	0.5	TRNAS-GCU_668	TRNAS-GCU-668	TRNAS-GCU-668
1	0	0	0	1	0.5	TRNAS-GCU_669	TRNAS-GCU-669	TRNAS-GCU-669
1	0	0	0	1	0.5	TRNAS-GCU_67	TRNAS-GCU-67	TRNAS-GCU-67
1	0	0	0	1	0.5	TRNAS-GCU_670	TRNAS-GCU-670	TRNAS-GCU-670
1	0	0	0	1	0.5	TRNAS-GCU_671	TRNAS-GCU-671	TRNAS-GCU-671
1	0	0	0	1	0.5	TRNAS-GCU_672	TRNAS-GCU-672	TRNAS-GCU-672
1	0	0	0	1	0.5	TRNAS-GCU_673	TRNAS-GCU-673	TRNAS-GCU-673
1	0	0	0	1	0.5	TRNAS-GCU_674	TRNAS-GCU-674	TRNAS-GCU-674
1	0	0	0	1	0.5	TRNAS-GCU_675	TRNAS-GCU-675	TRNAS-GCU-675
1	0	0	0	1	0.5	TRNAS-GCU_676	TRNAS-GCU-676	TRNAS-GCU-676
1	0	0	0	1	0.5	TRNAS-GCU_68	TRNAS-GCU-68	TRNAS-GCU-68
1	0	0	0	1	0.5	TRNAS-GCU_69	TRNAS-GCU-69	TRNAS-GCU-69
1	0	0	0	1	0.5	TRNAS-GCU_7	TRNAS-GCU-7	TRNAS-GCU-7
1	0	0	0	1	0.5	TRNAS-GCU_70	TRNAS-GCU-70	TRNAS-GCU-70
1	0	0	0	1	0.5	TRNAS-GCU_71	TRNAS-GCU-71	TRNAS-GCU-71
1	0	0	0	1	0.5	TRNAS-GCU_72	TRNAS-GCU-72	TRNAS-GCU-72
1	0	0	0	1	0.5	TRNAS-GCU_73	TRNAS-GCU-73	TRNAS-GCU-73
1	0	0	0	1	0.5	TRNAS-GCU_74	TRNAS-GCU-74	TRNAS-GCU-74
1	0	0	0	1	0.5	TRNAS-GCU_75	TRNAS-GCU-75	TRNAS-GCU-75
1	0	0	0	1	0.5	TRNAS-GCU_76	TRNAS-GCU-76	TRNAS-GCU-76
1	0	0	0	1	0.5	TRNAS-GCU_77	TRNAS-GCU-77	TRNAS-GCU-77
1	0	0	0	1	0.5	TRNAS-GCU_78	TRNAS-GCU-78	TRNAS-GCU-78
1	0	0	0	1	0.5	TRNAS-GCU_79	TRNAS-GCU-79	TRNAS-GCU-79
1	0	0	0	1	0.5	TRNAS-GCU_8	TRNAS-GCU-8	TRNAS-GCU-8
1	0	0	0	1	0.5	TRNAS-GCU_80	TRNAS-GCU-80	TRNAS-GCU-80
1	0	0	0	1	0.5	TRNAS-GCU_81	TRNAS-GCU-81	TRNAS-GCU-81
1	0	0	0	1	0.5	TRNAS-GCU_82	TRNAS-GCU-82	TRNAS-GCU-82
1	0	0	0	1	0.5	TRNAS-GCU_83	TRNAS-GCU-83	TRNAS-GCU-83
1	0	0	0	1	0.5	TRNAS-GCU_84	TRNAS-GCU-84	TRNAS-GCU-84
1	0	0	0	1	0.5	TRNAS-GCU_85	TRNAS-GCU-85	TRNAS-GCU-85
1	0	0	0	1	0.5	TRNAS-GCU_86	TRNAS-GCU-86	TRNAS-GCU-86
1	0	0	0	1	0.5	TRNAS-GCU_87	TRNAS-GCU-87	TRNAS-GCU-87
1	0	0	0	1	0.5	TRNAS-GCU_88	TRNAS-GCU-88	TRNAS-GCU-88
1	0	0	0	1	0.5	TRNAS-GCU_89	TRNAS-GCU-89	TRNAS-GCU-89
1	0	0	0	1	0.5	TRNAS-GCU_9	TRNAS-GCU-9	TRNAS-GCU-9
1	0	0	0	1	0.5	TRNAS-GCU_90	TRNAS-GCU-90	TRNAS-GCU-90
1	0	0	0	1	0.5	TRNAS-GCU_91	TRNAS-GCU-91	TRNAS-GCU-91
1	0	0	0	1	0.5	TRNAS-GCU_92	TRNAS-GCU-92	TRNAS-GCU-92
1	0	0	0	1	0.5	TRNAS-GCU_93	TRNAS-GCU-93	TRNAS-GCU-93
1	0	0	0	1	0.5	TRNAS-GCU_94	TRNAS-GCU-94	TRNAS-GCU-94
1	0	0	0	1	0.5	TRNAS-GCU_95	TRNAS-GCU-95	TRNAS-GCU-95
1	0	0	0	1	0.5	TRNAS-GCU_96	TRNAS-GCU-96	TRNAS-GCU-96
1	0	0	0	1	0.5	TRNAS-GCU_97	TRNAS-GCU-97	TRNAS-GCU-97
1	0	0	0	1	0.5	TRNAS-GCU_98	TRNAS-GCU-98	TRNAS-GCU-98
1	0	0	0	1	0.5	TRNAS-GCU_99	TRNAS-GCU-99	TRNAS-GCU-99
1	0	0	0	1	0.5	TRNAS-GGA	TRNAS-GGA	TRNAS-GGA
1	0	0	0	1	0.5	TRNAS-GGA_1	TRNAS-GGA-1	TRNAS-GGA-1
1	0	0	0	1	0.5	TRNAS-GGA_2	TRNAS-GGA-2	TRNAS-GGA-2
1	0	0	0	1	0.5	TRNAS-UGA	TRNAS-UGA	TRNAS-UGA
1	0	0	0	1	0.5	TRNAS-UGA_1	TRNAS-UGA-1	TRNAS-UGA-1
1	0	0	0	1	0.5	TRNAS-UGA_10	TRNAS-UGA-10	TRNAS-UGA-10
1	0	0	0	1	0.5	TRNAS-UGA_100	TRNAS-UGA-100	TRNAS-UGA-100
1	0	0	0	1	0.5	TRNAS-UGA_101	TRNAS-UGA-101	TRNAS-UGA-101
1	0	0	0	1	0.5	TRNAS-UGA_102	TRNAS-UGA-102	TRNAS-UGA-102
1	0	0	0	1	0.5	TRNAS-UGA_103	TRNAS-UGA-103	TRNAS-UGA-103
1	0	0	0	1	0.5	TRNAS-UGA_104	TRNAS-UGA-104	TRNAS-UGA-104
1	0	0	0	1	0.5	TRNAS-UGA_105	TRNAS-UGA-105	TRNAS-UGA-105
1	0	0	0	1	0.5	TRNAS-UGA_106	TRNAS-UGA-106	TRNAS-UGA-106
1	0	0	0	1	0.5	TRNAS-UGA_107	TRNAS-UGA-107	TRNAS-UGA-107
1	0	0	0	1	0.5	TRNAS-UGA_108	TRNAS-UGA-108	TRNAS-UGA-108
1	0	0	0	1	0.5	TRNAS-UGA_109	TRNAS-UGA-109	TRNAS-UGA-109
1	0	0	0	1	0.5	TRNAS-UGA_11	TRNAS-UGA-11	TRNAS-UGA-11
1	0	0	0	1	0.5	TRNAS-UGA_110	TRNAS-UGA-110	TRNAS-UGA-110
1	0	0	0	1	0.5	TRNAS-UGA_111	TRNAS-UGA-111	TRNAS-UGA-111
1	0	0	0	1	0.5	TRNAS-UGA_112	TRNAS-UGA-112	TRNAS-UGA-112
1	0	0	0	1	0.5	TRNAS-UGA_113	TRNAS-UGA-113	TRNAS-UGA-113
1	0	0	0	1	0.5	TRNAS-UGA_114	TRNAS-UGA-114	TRNAS-UGA-114
1	0	0	0	1	0.5	TRNAS-UGA_115	TRNAS-UGA-115	TRNAS-UGA-115
1	0	0	0	1	0.5	TRNAS-UGA_116	TRNAS-UGA-116	TRNAS-UGA-116
1	0	0	0	1	0.5	TRNAS-UGA_117	TRNAS-UGA-117	TRNAS-UGA-117
1	0	0	0	1	0.5	TRNAS-UGA_118	TRNAS-UGA-118	TRNAS-UGA-118
1	0	0	0	1	0.5	TRNAS-UGA_119	TRNAS-UGA-119	TRNAS-UGA-119
1	0	0	0	1	0.5	TRNAS-UGA_12	TRNAS-UGA-12	TRNAS-UGA-12
1	0	0	0	1	0.5	TRNAS-UGA_120	TRNAS-UGA-120	TRNAS-UGA-120
1	0	0	0	1	0.5	TRNAS-UGA_121	TRNAS-UGA-121	TRNAS-UGA-121
1	0	0	0	1	0.5	TRNAS-UGA_122	TRNAS-UGA-122	TRNAS-UGA-122
1	0	0	0	1	0.5	TRNAS-UGA_123	TRNAS-UGA-123	TRNAS-UGA-123
1	0	0	0	1	0.5	TRNAS-UGA_124	TRNAS-UGA-124	TRNAS-UGA-124
1	0	0	0	1	0.5	TRNAS-UGA_125	TRNAS-UGA-125	TRNAS-UGA-125
1	0	0	0	1	0.5	TRNAS-UGA_126	TRNAS-UGA-126	TRNAS-UGA-126
1	0	0	0	1	0.5	TRNAS-UGA_127	TRNAS-UGA-127	TRNAS-UGA-127
1	0	0	0	1	0.5	TRNAS-UGA_128	TRNAS-UGA-128	TRNAS-UGA-128
1	0	0	0	1	0.5	TRNAS-UGA_129	TRNAS-UGA-129	TRNAS-UGA-129
1	0	0	0	1	0.5	TRNAS-UGA_13	TRNAS-UGA-13	TRNAS-UGA-13
1	0	0	0	1	0.5	TRNAS-UGA_130	TRNAS-UGA-130	TRNAS-UGA-130
1	0	0	0	1	0.5	TRNAS-UGA_131	TRNAS-UGA-131	TRNAS-UGA-131
1	0	0	0	1	0.5	TRNAS-UGA_132	TRNAS-UGA-132	TRNAS-UGA-132
1	0	0	0	1	0.5	TRNAS-UGA_133	TRNAS-UGA-133	TRNAS-UGA-133
1	0	0	0	1	0.5	TRNAS-UGA_134	TRNAS-UGA-134	TRNAS-UGA-134
1	0	0	0	1	0.5	TRNAS-UGA_135	TRNAS-UGA-135	TRNAS-UGA-135
1	0	0	0	1	0.5	TRNAS-UGA_136	TRNAS-UGA-136	TRNAS-UGA-136
1	0	0	0	1	0.5	TRNAS-UGA_137	TRNAS-UGA-137	TRNAS-UGA-137
1	0	0	0	1	0.5	TRNAS-UGA_138	TRNAS-UGA-138	TRNAS-UGA-138
1	0	0	0	1	0.5	TRNAS-UGA_139	TRNAS-UGA-139	TRNAS-UGA-139
1	0	0	0	1	0.5	TRNAS-UGA_14	TRNAS-UGA-14	TRNAS-UGA-14
1	0	0	0	1	0.5	TRNAS-UGA_140	TRNAS-UGA-140	TRNAS-UGA-140
1	0	0	0	1	0.5	TRNAS-UGA_141	TRNAS-UGA-141	TRNAS-UGA-141
1	0	0	0	1	0.5	TRNAS-UGA_142	TRNAS-UGA-142	TRNAS-UGA-142
1	0	0	0	1	0.5	TRNAS-UGA_143	TRNAS-UGA-143	TRNAS-UGA-143
1	0	0	0	1	0.5	TRNAS-UGA_144	TRNAS-UGA-144	TRNAS-UGA-144
1	0	0	0	1	0.5	TRNAS-UGA_145	TRNAS-UGA-145	TRNAS-UGA-145
1	0	0	0	1	0.5	TRNAS-UGA_146	TRNAS-UGA-146	TRNAS-UGA-146
1	0	0	0	1	0.5	TRNAS-UGA_147	TRNAS-UGA-147	TRNAS-UGA-147
1	0	0	0	1	0.5	TRNAS-UGA_148	TRNAS-UGA-148	TRNAS-UGA-148
1	0	0	0	1	0.5	TRNAS-UGA_149	TRNAS-UGA-149	TRNAS-UGA-149
1	0	0	0	1	0.5	TRNAS-UGA_15	TRNAS-UGA-15	TRNAS-UGA-15
1	0	0	0	1	0.5	TRNAS-UGA_150	TRNAS-UGA-150	TRNAS-UGA-150
1	0	0	0	1	0.5	TRNAS-UGA_151	TRNAS-UGA-151	TRNAS-UGA-151
1	0	0	0	1	0.5	TRNAS-UGA_152	TRNAS-UGA-152	TRNAS-UGA-152
1	0	0	0	1	0.5	TRNAS-UGA_153	TRNAS-UGA-153	TRNAS-UGA-153
1	0	0	0	1	0.5	TRNAS-UGA_154	TRNAS-UGA-154	TRNAS-UGA-154
1	0	0	0	1	0.5	TRNAS-UGA_155	TRNAS-UGA-155	TRNAS-UGA-155
1	0	0	0	1	0.5	TRNAS-UGA_156	TRNAS-UGA-156	TRNAS-UGA-156
1	0	0	0	1	0.5	TRNAS-UGA_157	TRNAS-UGA-157	TRNAS-UGA-157
1	0	0	0	1	0.5	TRNAS-UGA_158	TRNAS-UGA-158	TRNAS-UGA-158
1	0	0	0	1	0.5	TRNAS-UGA_159	TRNAS-UGA-159	TRNAS-UGA-159
1	0	0	0	1	0.5	TRNAS-UGA_16	TRNAS-UGA-16	TRNAS-UGA-16
1	0	0	0	1	0.5	TRNAS-UGA_160	TRNAS-UGA-160	TRNAS-UGA-160
1	0	0	0	1	0.5	TRNAS-UGA_161	TRNAS-UGA-161	TRNAS-UGA-161
1	0	0	0	1	0.5	TRNAS-UGA_162	TRNAS-UGA-162	TRNAS-UGA-162
1	0	0	0	1	0.5	TRNAS-UGA_163	TRNAS-UGA-163	TRNAS-UGA-163
1	0	0	0	1	0.5	TRNAS-UGA_164	TRNAS-UGA-164	TRNAS-UGA-164
1	0	0	0	1	0.5	TRNAS-UGA_165	TRNAS-UGA-165	TRNAS-UGA-165
1	0	0	0	1	0.5	TRNAS-UGA_166	TRNAS-UGA-166	TRNAS-UGA-166
1	0	0	0	1	0.5	TRNAS-UGA_167	TRNAS-UGA-167	TRNAS-UGA-167
1	0	0	0	1	0.5	TRNAS-UGA_168	TRNAS-UGA-168	TRNAS-UGA-168
1	0	0	0	1	0.5	TRNAS-UGA_169	TRNAS-UGA-169	TRNAS-UGA-169
1	0	0	0	1	0.5	TRNAS-UGA_17	TRNAS-UGA-17	TRNAS-UGA-17
1	0	0	0	1	0.5	TRNAS-UGA_170	TRNAS-UGA-170	TRNAS-UGA-170
1	0	0	0	1	0.5	TRNAS-UGA_171	TRNAS-UGA-171	TRNAS-UGA-171
1	0	0	0	1	0.5	TRNAS-UGA_172	TRNAS-UGA-172	TRNAS-UGA-172
1	0	0	0	1	0.5	TRNAS-UGA_173	TRNAS-UGA-173	TRNAS-UGA-173
1	0	0	0	1	0.5	TRNAS-UGA_174	TRNAS-UGA-174	TRNAS-UGA-174
1	0	0	0	1	0.5	TRNAS-UGA_175	TRNAS-UGA-175	TRNAS-UGA-175
1	0	0	0	1	0.5	TRNAS-UGA_176	TRNAS-UGA-176	TRNAS-UGA-176
1	0	0	0	1	0.5	TRNAS-UGA_177	TRNAS-UGA-177	TRNAS-UGA-177
1	0	0	0	1	0.5	TRNAS-UGA_178	TRNAS-UGA-178	TRNAS-UGA-178
1	0	0	0	1	0.5	TRNAS-UGA_179	TRNAS-UGA-179	TRNAS-UGA-179
1	0	0	0	1	0.5	TRNAS-UGA_18	TRNAS-UGA-18	TRNAS-UGA-18
1	0	0	0	1	0.5	TRNAS-UGA_180	TRNAS-UGA-180	TRNAS-UGA-180
1	0	0	0	1	0.5	TRNAS-UGA_181	TRNAS-UGA-181	TRNAS-UGA-181
1	0	0	0	1	0.5	TRNAS-UGA_182	TRNAS-UGA-182	TRNAS-UGA-182
1	0	0	0	1	0.5	TRNAS-UGA_183	TRNAS-UGA-183	TRNAS-UGA-183
1	0	0	0	1	0.5	TRNAS-UGA_184	TRNAS-UGA-184	TRNAS-UGA-184
1	0	0	0	1	0.5	TRNAS-UGA_185	TRNAS-UGA-185	TRNAS-UGA-185
1	0	0	0	1	0.5	TRNAS-UGA_186	TRNAS-UGA-186	TRNAS-UGA-186
1	0	0	0	1	0.5	TRNAS-UGA_187	TRNAS-UGA-187	TRNAS-UGA-187
1	0	0	0	1	0.5	TRNAS-UGA_188	TRNAS-UGA-188	TRNAS-UGA-188
1	0	0	0	1	0.5	TRNAS-UGA_189	TRNAS-UGA-189	TRNAS-UGA-189
1	0	0	0	1	0.5	TRNAS-UGA_19	TRNAS-UGA-19	TRNAS-UGA-19
1	0	0	0	1	0.5	TRNAS-UGA_190	TRNAS-UGA-190	TRNAS-UGA-190
1	0	0	0	1	0.5	TRNAS-UGA_191	TRNAS-UGA-191	TRNAS-UGA-191
1	0	0	0	1	0.5	TRNAS-UGA_192	TRNAS-UGA-192	TRNAS-UGA-192
1	0	0	0	1	0.5	TRNAS-UGA_193	TRNAS-UGA-193	TRNAS-UGA-193
1	0	0	0	1	0.5	TRNAS-UGA_194	TRNAS-UGA-194	TRNAS-UGA-194
1	0	0	0	1	0.5	TRNAS-UGA_195	TRNAS-UGA-195	TRNAS-UGA-195
1	0	0	0	1	0.5	TRNAS-UGA_196	TRNAS-UGA-196	TRNAS-UGA-196
1	0	0	0	1	0.5	TRNAS-UGA_197	TRNAS-UGA-197	TRNAS-UGA-197
1	0	0	0	1	0.5	TRNAS-UGA_198	TRNAS-UGA-198	TRNAS-UGA-198
1	0	0	0	1	0.5	TRNAS-UGA_199	TRNAS-UGA-199	TRNAS-UGA-199
1	0	0	0	1	0.5	TRNAS-UGA_2	TRNAS-UGA-2	TRNAS-UGA-2
1	0	0	0	1	0.5	TRNAS-UGA_20	TRNAS-UGA-20	TRNAS-UGA-20
1	0	0	0	1	0.5	TRNAS-UGA_200	TRNAS-UGA-200	TRNAS-UGA-200
1	0	0	0	1	0.5	TRNAS-UGA_201	TRNAS-UGA-201	TRNAS-UGA-201
1	0	0	0	1	0.5	TRNAS-UGA_202	TRNAS-UGA-202	TRNAS-UGA-202
1	0	0	0	1	0.5	TRNAS-UGA_203	TRNAS-UGA-203	TRNAS-UGA-203
1	0	0	0	1	0.5	TRNAS-UGA_204	TRNAS-UGA-204	TRNAS-UGA-204
1	0	0	0	1	0.5	TRNAS-UGA_205	TRNAS-UGA-205	TRNAS-UGA-205
1	0	0	0	1	0.5	TRNAS-UGA_206	TRNAS-UGA-206	TRNAS-UGA-206
1	0	0	0	1	0.5	TRNAS-UGA_207	TRNAS-UGA-207	TRNAS-UGA-207
1	0	0	0	1	0.5	TRNAS-UGA_208	TRNAS-UGA-208	TRNAS-UGA-208
1	0	0	0	1	0.5	TRNAS-UGA_209	TRNAS-UGA-209	TRNAS-UGA-209
1	0	0	0	1	0.5	TRNAS-UGA_21	TRNAS-UGA-21	TRNAS-UGA-21
1	0	0	0	1	0.5	TRNAS-UGA_210	TRNAS-UGA-210	TRNAS-UGA-210
1	0	0	0	1	0.5	TRNAS-UGA_211	TRNAS-UGA-211	TRNAS-UGA-211
1	0	0	0	1	0.5	TRNAS-UGA_212	TRNAS-UGA-212	TRNAS-UGA-212
1	0	0	0	1	0.5	TRNAS-UGA_213	TRNAS-UGA-213	TRNAS-UGA-213
1	0	0	0	1	0.5	TRNAS-UGA_214	TRNAS-UGA-214	TRNAS-UGA-214
1	0	0	0	1	0.5	TRNAS-UGA_215	TRNAS-UGA-215	TRNAS-UGA-215
1	0	0	0	1	0.5	TRNAS-UGA_216	TRNAS-UGA-216	TRNAS-UGA-216
1	0	0	0	1	0.5	TRNAS-UGA_217	TRNAS-UGA-217	TRNAS-UGA-217
1	0	0	0	1	0.5	TRNAS-UGA_218	TRNAS-UGA-218	TRNAS-UGA-218
1	0	0	0	1	0.5	TRNAS-UGA_219	TRNAS-UGA-219	TRNAS-UGA-219
1	0	0	0	1	0.5	TRNAS-UGA_22	TRNAS-UGA-22	TRNAS-UGA-22
1	0	0	0	1	0.5	TRNAS-UGA_220	TRNAS-UGA-220	TRNAS-UGA-220
1	0	0	0	1	0.5	TRNAS-UGA_221	TRNAS-UGA-221	TRNAS-UGA-221
1	0	0	0	1	0.5	TRNAS-UGA_222	TRNAS-UGA-222	TRNAS-UGA-222
1	0	0	0	1	0.5	TRNAS-UGA_223	TRNAS-UGA-223	TRNAS-UGA-223
1	0	0	0	1	0.5	TRNAS-UGA_224	TRNAS-UGA-224	TRNAS-UGA-224
1	0	0	0	1	0.5	TRNAS-UGA_225	TRNAS-UGA-225	TRNAS-UGA-225
1	0	0	0	1	0.5	TRNAS-UGA_226	TRNAS-UGA-226	TRNAS-UGA-226
1	0	0	0	1	0.5	TRNAS-UGA_227	TRNAS-UGA-227	TRNAS-UGA-227
1	0	0	0	1	0.5	TRNAS-UGA_228	TRNAS-UGA-228	TRNAS-UGA-228
1	0	0	0	1	0.5	TRNAS-UGA_229	TRNAS-UGA-229	TRNAS-UGA-229
1	0	0	0	1	0.5	TRNAS-UGA_23	TRNAS-UGA-23	TRNAS-UGA-23
1	0	0	0	1	0.5	TRNAS-UGA_230	TRNAS-UGA-230	TRNAS-UGA-230
1	0	0	0	1	0.5	TRNAS-UGA_231	TRNAS-UGA-231	TRNAS-UGA-231
1	0	0	0	1	0.5	TRNAS-UGA_232	TRNAS-UGA-232	TRNAS-UGA-232
1	0	0	0	1	0.5	TRNAS-UGA_233	TRNAS-UGA-233	TRNAS-UGA-233
1	0	0	0	1	0.5	TRNAS-UGA_234	TRNAS-UGA-234	TRNAS-UGA-234
1	0	0	0	1	0.5	TRNAS-UGA_235	TRNAS-UGA-235	TRNAS-UGA-235
1	0	0	0	1	0.5	TRNAS-UGA_236	TRNAS-UGA-236	TRNAS-UGA-236
1	0	0	0	1	0.5	TRNAS-UGA_237	TRNAS-UGA-237	TRNAS-UGA-237
1	0	0	0	1	0.5	TRNAS-UGA_238	TRNAS-UGA-238	TRNAS-UGA-238
1	0	0	0	1	0.5	TRNAS-UGA_239	TRNAS-UGA-239	TRNAS-UGA-239
1	0	0	0	1	0.5	TRNAS-UGA_24	TRNAS-UGA-24	TRNAS-UGA-24
1	0	0	0	1	0.5	TRNAS-UGA_240	TRNAS-UGA-240	TRNAS-UGA-240
1	0	0	0	1	0.5	TRNAS-UGA_241	TRNAS-UGA-241	TRNAS-UGA-241
1	0	0	0	1	0.5	TRNAS-UGA_242	TRNAS-UGA-242	TRNAS-UGA-242
1	0	0	0	1	0.5	TRNAS-UGA_243	TRNAS-UGA-243	TRNAS-UGA-243
1	0	0	0	1	0.5	TRNAS-UGA_244	TRNAS-UGA-244	TRNAS-UGA-244
1	0	0	0	1	0.5	TRNAS-UGA_245	TRNAS-UGA-245	TRNAS-UGA-245
1	0	0	0	1	0.5	TRNAS-UGA_246	TRNAS-UGA-246	TRNAS-UGA-246
1	0	0	0	1	0.5	TRNAS-UGA_247	TRNAS-UGA-247	TRNAS-UGA-247
1	0	0	0	1	0.5	TRNAS-UGA_248	TRNAS-UGA-248	TRNAS-UGA-248
1	0	0	0	1	0.5	TRNAS-UGA_249	TRNAS-UGA-249	TRNAS-UGA-249
1	0	0	0	1	0.5	TRNAS-UGA_25	TRNAS-UGA-25	TRNAS-UGA-25
1	0	0	0	1	0.5	TRNAS-UGA_250	TRNAS-UGA-250	TRNAS-UGA-250
1	0	0	0	1	0.5	TRNAS-UGA_251	TRNAS-UGA-251	TRNAS-UGA-251
1	0	0	0	1	0.5	TRNAS-UGA_252	TRNAS-UGA-252	TRNAS-UGA-252
1	0	0	0	1	0.5	TRNAS-UGA_253	TRNAS-UGA-253	TRNAS-UGA-253
1	0	0	0	1	0.5	TRNAS-UGA_254	TRNAS-UGA-254	TRNAS-UGA-254
1	0	0	0	1	0.5	TRNAS-UGA_255	TRNAS-UGA-255	TRNAS-UGA-255
1	0	0	0	1	0.5	TRNAS-UGA_256	TRNAS-UGA-256	TRNAS-UGA-256
1	0	0	0	1	0.5	TRNAS-UGA_257	TRNAS-UGA-257	TRNAS-UGA-257
1	0	0	0	1	0.5	TRNAS-UGA_258	TRNAS-UGA-258	TRNAS-UGA-258
1	0	0	0	1	0.5	TRNAS-UGA_259	TRNAS-UGA-259	TRNAS-UGA-259
1	0	0	0	1	0.5	TRNAS-UGA_26	TRNAS-UGA-26	TRNAS-UGA-26
1	0	0	0	1	0.5	TRNAS-UGA_260	TRNAS-UGA-260	TRNAS-UGA-260
1	0	0	0	1	0.5	TRNAS-UGA_261	TRNAS-UGA-261	TRNAS-UGA-261
1	0	0	0	1	0.5	TRNAS-UGA_262	TRNAS-UGA-262	TRNAS-UGA-262
1	0	0	0	1	0.5	TRNAS-UGA_263	TRNAS-UGA-263	TRNAS-UGA-263
1	0	0	0	1	0.5	TRNAS-UGA_264	TRNAS-UGA-264	TRNAS-UGA-264
1	0	0	0	1	0.5	TRNAS-UGA_265	TRNAS-UGA-265	TRNAS-UGA-265
1	0	0	0	1	0.5	TRNAS-UGA_266	TRNAS-UGA-266	TRNAS-UGA-266
1	0	0	0	1	0.5	TRNAS-UGA_267	TRNAS-UGA-267	TRNAS-UGA-267
1	0	0	0	1	0.5	TRNAS-UGA_268	TRNAS-UGA-268	TRNAS-UGA-268
1	0	0	0	1	0.5	TRNAS-UGA_269	TRNAS-UGA-269	TRNAS-UGA-269
1	0	0	0	1	0.5	TRNAS-UGA_27	TRNAS-UGA-27	TRNAS-UGA-27
1	0	0	0	1	0.5	TRNAS-UGA_270	TRNAS-UGA-270	TRNAS-UGA-270
1	0	0	0	1	0.5	TRNAS-UGA_271	TRNAS-UGA-271	TRNAS-UGA-271
1	0	0	0	1	0.5	TRNAS-UGA_272	TRNAS-UGA-272	TRNAS-UGA-272
1	0	0	0	1	0.5	TRNAS-UGA_273	TRNAS-UGA-273	TRNAS-UGA-273
1	0	0	0	1	0.5	TRNAS-UGA_274	TRNAS-UGA-274	TRNAS-UGA-274
1	0	0	0	1	0.5	TRNAS-UGA_275	TRNAS-UGA-275	TRNAS-UGA-275
1	0	0	0	1	0.5	TRNAS-UGA_276	TRNAS-UGA-276	TRNAS-UGA-276
1	0	0	0	1	0.5	TRNAS-UGA_277	TRNAS-UGA-277	TRNAS-UGA-277
1	0	0	0	1	0.5	TRNAS-UGA_278	TRNAS-UGA-278	TRNAS-UGA-278
1	0	0	0	1	0.5	TRNAS-UGA_279	TRNAS-UGA-279	TRNAS-UGA-279
1	0	0	0	1	0.5	TRNAS-UGA_28	TRNAS-UGA-28	TRNAS-UGA-28
1	0	0	0	1	0.5	TRNAS-UGA_280	TRNAS-UGA-280	TRNAS-UGA-280
1	0	0	0	1	0.5	TRNAS-UGA_281	TRNAS-UGA-281	TRNAS-UGA-281
1	0	0	0	1	0.5	TRNAS-UGA_282	TRNAS-UGA-282	TRNAS-UGA-282
1	0	0	0	1	0.5	TRNAS-UGA_283	TRNAS-UGA-283	TRNAS-UGA-283
1	0	0	0	1	0.5	TRNAS-UGA_284	TRNAS-UGA-284	TRNAS-UGA-284
1	0	0	0	1	0.5	TRNAS-UGA_285	TRNAS-UGA-285	TRNAS-UGA-285
1	0	0	0	1	0.5	TRNAS-UGA_286	TRNAS-UGA-286	TRNAS-UGA-286
1	0	0	0	1	0.5	TRNAS-UGA_287	TRNAS-UGA-287	TRNAS-UGA-287
1	0	0	0	1	0.5	TRNAS-UGA_288	TRNAS-UGA-288	TRNAS-UGA-288
1	0	0	0	1	0.5	TRNAS-UGA_289	TRNAS-UGA-289	TRNAS-UGA-289
1	0	0	0	1	0.5	TRNAS-UGA_29	TRNAS-UGA-29	TRNAS-UGA-29
1	0	0	0	1	0.5	TRNAS-UGA_290	TRNAS-UGA-290	TRNAS-UGA-290
1	0	0	0	1	0.5	TRNAS-UGA_291	TRNAS-UGA-291	TRNAS-UGA-291
1	0	0	0	1	0.5	TRNAS-UGA_292	TRNAS-UGA-292	TRNAS-UGA-292
1	0	0	0	1	0.5	TRNAS-UGA_293	TRNAS-UGA-293	TRNAS-UGA-293
1	0	0	0	1	0.5	TRNAS-UGA_294	TRNAS-UGA-294	TRNAS-UGA-294
1	0	0	0	1	0.5	TRNAS-UGA_295	TRNAS-UGA-295	TRNAS-UGA-295
1	0	0	0	1	0.5	TRNAS-UGA_296	TRNAS-UGA-296	TRNAS-UGA-296
1	0	0	0	1	0.5	TRNAS-UGA_297	TRNAS-UGA-297	TRNAS-UGA-297
1	0	0	0	1	0.5	TRNAS-UGA_298	TRNAS-UGA-298	TRNAS-UGA-298
1	0	0	0	1	0.5	TRNAS-UGA_299	TRNAS-UGA-299	TRNAS-UGA-299
1	0	0	0	1	0.5	TRNAS-UGA_3	TRNAS-UGA-3	TRNAS-UGA-3
1	0	0	0	1	0.5	TRNAS-UGA_30	TRNAS-UGA-30	TRNAS-UGA-30
1	0	0	0	1	0.5	TRNAS-UGA_300	TRNAS-UGA-300	TRNAS-UGA-300
1	0	0	0	1	0.5	TRNAS-UGA_301	TRNAS-UGA-301	TRNAS-UGA-301
1	0	0	0	1	0.5	TRNAS-UGA_302	TRNAS-UGA-302	TRNAS-UGA-302
1	0	0	0	1	0.5	TRNAS-UGA_303	TRNAS-UGA-303	TRNAS-UGA-303
1	0	0	0	1	0.5	TRNAS-UGA_304	TRNAS-UGA-304	TRNAS-UGA-304
1	0	0	0	1	0.5	TRNAS-UGA_305	TRNAS-UGA-305	TRNAS-UGA-305
1	0	0	0	1	0.5	TRNAS-UGA_306	TRNAS-UGA-306	TRNAS-UGA-306
1	0	0	0	1	0.5	TRNAS-UGA_307	TRNAS-UGA-307	TRNAS-UGA-307
1	0	0	0	1	0.5	TRNAS-UGA_308	TRNAS-UGA-308	TRNAS-UGA-308
1	0	0	0	1	0.5	TRNAS-UGA_309	TRNAS-UGA-309	TRNAS-UGA-309
1	0	0	0	1	0.5	TRNAS-UGA_31	TRNAS-UGA-31	TRNAS-UGA-31
1	0	0	0	1	0.5	TRNAS-UGA_310	TRNAS-UGA-310	TRNAS-UGA-310
1	0	0	0	1	0.5	TRNAS-UGA_311	TRNAS-UGA-311	TRNAS-UGA-311
1	0	0	0	1	0.5	TRNAS-UGA_312	TRNAS-UGA-312	TRNAS-UGA-312
1	0	0	0	1	0.5	TRNAS-UGA_313	TRNAS-UGA-313	TRNAS-UGA-313
1	0	0	0	1	0.5	TRNAS-UGA_314	TRNAS-UGA-314	TRNAS-UGA-314
1	0	0	0	1	0.5	TRNAS-UGA_315	TRNAS-UGA-315	TRNAS-UGA-315
1	0	0	0	1	0.5	TRNAS-UGA_316	TRNAS-UGA-316	TRNAS-UGA-316
1	0	0	0	1	0.5	TRNAS-UGA_317	TRNAS-UGA-317	TRNAS-UGA-317
1	0	0	0	1	0.5	TRNAS-UGA_318	TRNAS-UGA-318	TRNAS-UGA-318
1	0	0	0	1	0.5	TRNAS-UGA_319	TRNAS-UGA-319	TRNAS-UGA-319
1	0	0	0	1	0.5	TRNAS-UGA_32	TRNAS-UGA-32	TRNAS-UGA-32
1	0	0	0	1	0.5	TRNAS-UGA_320	TRNAS-UGA-320	TRNAS-UGA-320
1	0	0	0	1	0.5	TRNAS-UGA_321	TRNAS-UGA-321	TRNAS-UGA-321
1	0	0	0	1	0.5	TRNAS-UGA_322	TRNAS-UGA-322	TRNAS-UGA-322
1	0	0	0	1	0.5	TRNAS-UGA_323	TRNAS-UGA-323	TRNAS-UGA-323
1	0	0	0	1	0.5	TRNAS-UGA_324	TRNAS-UGA-324	TRNAS-UGA-324
1	0	0	0	1	0.5	TRNAS-UGA_325	TRNAS-UGA-325	TRNAS-UGA-325
1	0	0	0	1	0.5	TRNAS-UGA_326	TRNAS-UGA-326	TRNAS-UGA-326
1	0	0	0	1	0.5	TRNAS-UGA_327	TRNAS-UGA-327	TRNAS-UGA-327
1	0	0	0	1	0.5	TRNAS-UGA_328	TRNAS-UGA-328	TRNAS-UGA-328
1	0	0	0	1	0.5	TRNAS-UGA_329	TRNAS-UGA-329	TRNAS-UGA-329
1	0	0	0	1	0.5	TRNAS-UGA_33	TRNAS-UGA-33	TRNAS-UGA-33
1	0	0	0	1	0.5	TRNAS-UGA_330	TRNAS-UGA-330	TRNAS-UGA-330
1	0	0	0	1	0.5	TRNAS-UGA_331	TRNAS-UGA-331	TRNAS-UGA-331
1	0	0	0	1	0.5	TRNAS-UGA_332	TRNAS-UGA-332	TRNAS-UGA-332
1	0	0	0	1	0.5	TRNAS-UGA_333	TRNAS-UGA-333	TRNAS-UGA-333
1	0	0	0	1	0.5	TRNAS-UGA_334	TRNAS-UGA-334	TRNAS-UGA-334
1	0	0	0	1	0.5	TRNAS-UGA_335	TRNAS-UGA-335	TRNAS-UGA-335
1	0	0	0	1	0.5	TRNAS-UGA_336	TRNAS-UGA-336	TRNAS-UGA-336
1	0	0	0	1	0.5	TRNAS-UGA_337	TRNAS-UGA-337	TRNAS-UGA-337
1	0	0	0	1	0.5	TRNAS-UGA_338	TRNAS-UGA-338	TRNAS-UGA-338
1	0	0	0	1	0.5	TRNAS-UGA_339	TRNAS-UGA-339	TRNAS-UGA-339
1	0	0	0	1	0.5	TRNAS-UGA_34	TRNAS-UGA-34	TRNAS-UGA-34
1	0	0	0	1	0.5	TRNAS-UGA_340	TRNAS-UGA-340	TRNAS-UGA-340
1	0	0	0	1	0.5	TRNAS-UGA_341	TRNAS-UGA-341	TRNAS-UGA-341
1	0	0	0	1	0.5	TRNAS-UGA_342	TRNAS-UGA-342	TRNAS-UGA-342
1	0	0	0	1	0.5	TRNAS-UGA_343	TRNAS-UGA-343	TRNAS-UGA-343
1	0	0	0	1	0.5	TRNAS-UGA_344	TRNAS-UGA-344	TRNAS-UGA-344
1	0	0	0	1	0.5	TRNAS-UGA_345	TRNAS-UGA-345	TRNAS-UGA-345
1	0	0	0	1	0.5	TRNAS-UGA_346	TRNAS-UGA-346	TRNAS-UGA-346
1	0	0	0	1	0.5	TRNAS-UGA_347	TRNAS-UGA-347	TRNAS-UGA-347
1	0	0	0	1	0.5	TRNAS-UGA_348	TRNAS-UGA-348	TRNAS-UGA-348
1	0	0	0	1	0.5	TRNAS-UGA_349	TRNAS-UGA-349	TRNAS-UGA-349
1	0	0	0	1	0.5	TRNAS-UGA_35	TRNAS-UGA-35	TRNAS-UGA-35
1	0	0	0	1	0.5	TRNAS-UGA_350	TRNAS-UGA-350	TRNAS-UGA-350
1	0	0	0	1	0.5	TRNAS-UGA_351	TRNAS-UGA-351	TRNAS-UGA-351
1	0	0	0	1	0.5	TRNAS-UGA_352	TRNAS-UGA-352	TRNAS-UGA-352
1	0	0	0	1	0.5	TRNAS-UGA_353	TRNAS-UGA-353	TRNAS-UGA-353
1	0	0	0	1	0.5	TRNAS-UGA_354	TRNAS-UGA-354	TRNAS-UGA-354
1	0	0	0	1	0.5	TRNAS-UGA_355	TRNAS-UGA-355	TRNAS-UGA-355
1	0	0	0	1	0.5	TRNAS-UGA_356	TRNAS-UGA-356	TRNAS-UGA-356
1	0	0	0	1	0.5	TRNAS-UGA_357	TRNAS-UGA-357	TRNAS-UGA-357
1	0	0	0	1	0.5	TRNAS-UGA_358	TRNAS-UGA-358	TRNAS-UGA-358
1	0	0	0	1	0.5	TRNAS-UGA_359	TRNAS-UGA-359	TRNAS-UGA-359
1	0	0	0	1	0.5	TRNAS-UGA_36	TRNAS-UGA-36	TRNAS-UGA-36
1	0	0	0	1	0.5	TRNAS-UGA_360	TRNAS-UGA-360	TRNAS-UGA-360
1	0	0	0	1	0.5	TRNAS-UGA_361	TRNAS-UGA-361	TRNAS-UGA-361
1	0	0	0	1	0.5	TRNAS-UGA_362	TRNAS-UGA-362	TRNAS-UGA-362
1	0	0	0	1	0.5	TRNAS-UGA_363	TRNAS-UGA-363	TRNAS-UGA-363
1	0	0	0	1	0.5	TRNAS-UGA_364	TRNAS-UGA-364	TRNAS-UGA-364
1	0	0	0	1	0.5	TRNAS-UGA_365	TRNAS-UGA-365	TRNAS-UGA-365
1	0	0	0	1	0.5	TRNAS-UGA_366	TRNAS-UGA-366	TRNAS-UGA-366
1	0	0	0	1	0.5	TRNAS-UGA_367	TRNAS-UGA-367	TRNAS-UGA-367
1	0	0	0	1	0.5	TRNAS-UGA_368	TRNAS-UGA-368	TRNAS-UGA-368
1	0	0	0	1	0.5	TRNAS-UGA_369	TRNAS-UGA-369	TRNAS-UGA-369
1	0	0	0	1	0.5	TRNAS-UGA_37	TRNAS-UGA-37	TRNAS-UGA-37
1	0	0	0	1	0.5	TRNAS-UGA_370	TRNAS-UGA-370	TRNAS-UGA-370
1	0	0	0	1	0.5	TRNAS-UGA_371	TRNAS-UGA-371	TRNAS-UGA-371
1	0	0	0	1	0.5	TRNAS-UGA_372	TRNAS-UGA-372	TRNAS-UGA-372
1	0	0	0	1	0.5	TRNAS-UGA_373	TRNAS-UGA-373	TRNAS-UGA-373
1	0	0	0	1	0.5	TRNAS-UGA_374	TRNAS-UGA-374	TRNAS-UGA-374
1	0	0	0	1	0.5	TRNAS-UGA_375	TRNAS-UGA-375	TRNAS-UGA-375
1	0	0	0	1	0.5	TRNAS-UGA_376	TRNAS-UGA-376	TRNAS-UGA-376
1	0	0	0	1	0.5	TRNAS-UGA_377	TRNAS-UGA-377	TRNAS-UGA-377
1	0	0	0	1	0.5	TRNAS-UGA_378	TRNAS-UGA-378	TRNAS-UGA-378
1	0	0	0	1	0.5	TRNAS-UGA_379	TRNAS-UGA-379	TRNAS-UGA-379
1	0	0	0	1	0.5	TRNAS-UGA_38	TRNAS-UGA-38	TRNAS-UGA-38
1	0	0	0	1	0.5	TRNAS-UGA_380	TRNAS-UGA-380	TRNAS-UGA-380
1	0	0	0	1	0.5	TRNAS-UGA_381	TRNAS-UGA-381	TRNAS-UGA-381
1	0	0	0	1	0.5	TRNAS-UGA_382	TRNAS-UGA-382	TRNAS-UGA-382
1	0	0	0	1	0.5	TRNAS-UGA_383	TRNAS-UGA-383	TRNAS-UGA-383
1	0	0	0	1	0.5	TRNAS-UGA_384	TRNAS-UGA-384	TRNAS-UGA-384
1	0	0	0	1	0.5	TRNAS-UGA_385	TRNAS-UGA-385	TRNAS-UGA-385
1	0	0	0	1	0.5	TRNAS-UGA_386	TRNAS-UGA-386	TRNAS-UGA-386
1	0	0	0	1	0.5	TRNAS-UGA_387	TRNAS-UGA-387	TRNAS-UGA-387
1	0	0	0	1	0.5	TRNAS-UGA_388	TRNAS-UGA-388	TRNAS-UGA-388
1	0	0	0	1	0.5	TRNAS-UGA_389	TRNAS-UGA-389	TRNAS-UGA-389
1	0	0	0	1	0.5	TRNAS-UGA_39	TRNAS-UGA-39	TRNAS-UGA-39
1	0	0	0	1	0.5	TRNAS-UGA_390	TRNAS-UGA-390	TRNAS-UGA-390
1	0	0	0	1	0.5	TRNAS-UGA_391	TRNAS-UGA-391	TRNAS-UGA-391
1	0	0	0	1	0.5	TRNAS-UGA_392	TRNAS-UGA-392	TRNAS-UGA-392
1	0	0	0	1	0.5	TRNAS-UGA_393	TRNAS-UGA-393	TRNAS-UGA-393
1	0	0	0	1	0.5	TRNAS-UGA_394	TRNAS-UGA-394	TRNAS-UGA-394
1	0	0	0	1	0.5	TRNAS-UGA_395	TRNAS-UGA-395	TRNAS-UGA-395
1	0	0	0	1	0.5	TRNAS-UGA_396	TRNAS-UGA-396	TRNAS-UGA-396
1	0	0	0	1	0.5	TRNAS-UGA_397	TRNAS-UGA-397	TRNAS-UGA-397
1	0	0	0	1	0.5	TRNAS-UGA_398	TRNAS-UGA-398	TRNAS-UGA-398
1	0	0	0	1	0.5	TRNAS-UGA_399	TRNAS-UGA-399	TRNAS-UGA-399
1	0	0	0	1	0.5	TRNAS-UGA_4	TRNAS-UGA-4	TRNAS-UGA-4
1	0	0	0	1	0.5	TRNAS-UGA_40	TRNAS-UGA-40	TRNAS-UGA-40
1	0	0	0	1	0.5	TRNAS-UGA_400	TRNAS-UGA-400	TRNAS-UGA-400
1	0	0	0	1	0.5	TRNAS-UGA_401	TRNAS-UGA-401	TRNAS-UGA-401
1	0	0	0	1	0.5	TRNAS-UGA_402	TRNAS-UGA-402	TRNAS-UGA-402
1	0	0	0	1	0.5	TRNAS-UGA_403	TRNAS-UGA-403	TRNAS-UGA-403
1	0	0	0	1	0.5	TRNAS-UGA_404	TRNAS-UGA-404	TRNAS-UGA-404
1	0	0	0	1	0.5	TRNAS-UGA_405	TRNAS-UGA-405	TRNAS-UGA-405
1	0	0	0	1	0.5	TRNAS-UGA_406	TRNAS-UGA-406	TRNAS-UGA-406
1	0	0	0	1	0.5	TRNAS-UGA_407	TRNAS-UGA-407	TRNAS-UGA-407
1	0	0	0	1	0.5	TRNAS-UGA_408	TRNAS-UGA-408	TRNAS-UGA-408
1	0	0	0	1	0.5	TRNAS-UGA_409	TRNAS-UGA-409	TRNAS-UGA-409
1	0	0	0	1	0.5	TRNAS-UGA_41	TRNAS-UGA-41	TRNAS-UGA-41
1	0	0	0	1	0.5	TRNAS-UGA_410	TRNAS-UGA-410	TRNAS-UGA-410
1	0	0	0	1	0.5	TRNAS-UGA_411	TRNAS-UGA-411	TRNAS-UGA-411
1	0	0	0	1	0.5	TRNAS-UGA_412	TRNAS-UGA-412	TRNAS-UGA-412
1	0	0	0	1	0.5	TRNAS-UGA_413	TRNAS-UGA-413	TRNAS-UGA-413
1	0	0	0	1	0.5	TRNAS-UGA_414	TRNAS-UGA-414	TRNAS-UGA-414
1	0	0	0	1	0.5	TRNAS-UGA_415	TRNAS-UGA-415	TRNAS-UGA-415
1	0	0	0	1	0.5	TRNAS-UGA_416	TRNAS-UGA-416	TRNAS-UGA-416
1	0	0	0	1	0.5	TRNAS-UGA_417	TRNAS-UGA-417	TRNAS-UGA-417
1	0	0	0	1	0.5	TRNAS-UGA_418	TRNAS-UGA-418	TRNAS-UGA-418
1	0	0	0	1	0.5	TRNAS-UGA_419	TRNAS-UGA-419	TRNAS-UGA-419
1	0	0	0	1	0.5	TRNAS-UGA_42	TRNAS-UGA-42	TRNAS-UGA-42
1	0	0	0	1	0.5	TRNAS-UGA_420	TRNAS-UGA-420	TRNAS-UGA-420
1	0	0	0	1	0.5	TRNAS-UGA_421	TRNAS-UGA-421	TRNAS-UGA-421
1	0	0	0	1	0.5	TRNAS-UGA_422	TRNAS-UGA-422	TRNAS-UGA-422
1	0	0	0	1	0.5	TRNAS-UGA_423	TRNAS-UGA-423	TRNAS-UGA-423
1	0	0	0	1	0.5	TRNAS-UGA_424	TRNAS-UGA-424	TRNAS-UGA-424
1	0	0	0	1	0.5	TRNAS-UGA_425	TRNAS-UGA-425	TRNAS-UGA-425
1	0	0	0	1	0.5	TRNAS-UGA_426	TRNAS-UGA-426	TRNAS-UGA-426
1	0	0	0	1	0.5	TRNAS-UGA_427	TRNAS-UGA-427	TRNAS-UGA-427
1	0	0	0	1	0.5	TRNAS-UGA_428	TRNAS-UGA-428	TRNAS-UGA-428
1	0	0	0	1	0.5	TRNAS-UGA_429	TRNAS-UGA-429	TRNAS-UGA-429
1	0	0	0	1	0.5	TRNAS-UGA_43	TRNAS-UGA-43	TRNAS-UGA-43
1	0	0	0	1	0.5	TRNAS-UGA_430	TRNAS-UGA-430	TRNAS-UGA-430
1	0	0	0	1	0.5	TRNAS-UGA_431	TRNAS-UGA-431	TRNAS-UGA-431
1	0	0	0	1	0.5	TRNAS-UGA_432	TRNAS-UGA-432	TRNAS-UGA-432
1	0	0	0	1	0.5	TRNAS-UGA_433	TRNAS-UGA-433	TRNAS-UGA-433
1	0	0	0	1	0.5	TRNAS-UGA_434	TRNAS-UGA-434	TRNAS-UGA-434
1	0	0	0	1	0.5	TRNAS-UGA_435	TRNAS-UGA-435	TRNAS-UGA-435
1	0	0	0	1	0.5	TRNAS-UGA_436	TRNAS-UGA-436	TRNAS-UGA-436
1	0	0	0	1	0.5	TRNAS-UGA_437	TRNAS-UGA-437	TRNAS-UGA-437
1	0	0	0	1	0.5	TRNAS-UGA_438	TRNAS-UGA-438	TRNAS-UGA-438
1	0	0	0	1	0.5	TRNAS-UGA_439	TRNAS-UGA-439	TRNAS-UGA-439
1	0	0	0	1	0.5	TRNAS-UGA_44	TRNAS-UGA-44	TRNAS-UGA-44
1	0	0	0	1	0.5	TRNAS-UGA_440	TRNAS-UGA-440	TRNAS-UGA-440
1	0	0	0	1	0.5	TRNAS-UGA_441	TRNAS-UGA-441	TRNAS-UGA-441
1	0	0	0	1	0.5	TRNAS-UGA_442	TRNAS-UGA-442	TRNAS-UGA-442
1	0	0	0	1	0.5	TRNAS-UGA_443	TRNAS-UGA-443	TRNAS-UGA-443
1	0	0	0	1	0.5	TRNAS-UGA_444	TRNAS-UGA-444	TRNAS-UGA-444
1	0	0	0	1	0.5	TRNAS-UGA_445	TRNAS-UGA-445	TRNAS-UGA-445
1	0	0	0	1	0.5	TRNAS-UGA_446	TRNAS-UGA-446	TRNAS-UGA-446
1	0	0	0	1	0.5	TRNAS-UGA_447	TRNAS-UGA-447	TRNAS-UGA-447
1	0	0	0	1	0.5	TRNAS-UGA_448	TRNAS-UGA-448	TRNAS-UGA-448
1	0	0	0	1	0.5	TRNAS-UGA_449	TRNAS-UGA-449	TRNAS-UGA-449
1	0	0	0	1	0.5	TRNAS-UGA_45	TRNAS-UGA-45	TRNAS-UGA-45
1	0	0	0	1	0.5	TRNAS-UGA_450	TRNAS-UGA-450	TRNAS-UGA-450
1	0	0	0	1	0.5	TRNAS-UGA_451	TRNAS-UGA-451	TRNAS-UGA-451
1	0	0	0	1	0.5	TRNAS-UGA_452	TRNAS-UGA-452	TRNAS-UGA-452
1	0	0	0	1	0.5	TRNAS-UGA_453	TRNAS-UGA-453	TRNAS-UGA-453
1	0	0	0	1	0.5	TRNAS-UGA_454	TRNAS-UGA-454	TRNAS-UGA-454
1	0	0	0	1	0.5	TRNAS-UGA_455	TRNAS-UGA-455	TRNAS-UGA-455
1	0	0	0	1	0.5	TRNAS-UGA_456	TRNAS-UGA-456	TRNAS-UGA-456
1	0	0	0	1	0.5	TRNAS-UGA_457	TRNAS-UGA-457	TRNAS-UGA-457
1	0	0	0	1	0.5	TRNAS-UGA_458	TRNAS-UGA-458	TRNAS-UGA-458
1	0	0	0	1	0.5	TRNAS-UGA_459	TRNAS-UGA-459	TRNAS-UGA-459
1	0	0	0	1	0.5	TRNAS-UGA_46	TRNAS-UGA-46	TRNAS-UGA-46
1	0	0	0	1	0.5	TRNAS-UGA_460	TRNAS-UGA-460	TRNAS-UGA-460
1	0	0	0	1	0.5	TRNAS-UGA_461	TRNAS-UGA-461	TRNAS-UGA-461
1	0	0	0	1	0.5	TRNAS-UGA_462	TRNAS-UGA-462	TRNAS-UGA-462
1	0	0	0	1	0.5	TRNAS-UGA_463	TRNAS-UGA-463	TRNAS-UGA-463
1	0	0	0	1	0.5	TRNAS-UGA_464	TRNAS-UGA-464	TRNAS-UGA-464
1	0	0	0	1	0.5	TRNAS-UGA_465	TRNAS-UGA-465	TRNAS-UGA-465
1	0	0	0	1	0.5	TRNAS-UGA_466	TRNAS-UGA-466	TRNAS-UGA-466
1	0	0	0	1	0.5	TRNAS-UGA_467	TRNAS-UGA-467	TRNAS-UGA-467
1	0	0	0	1	0.5	TRNAS-UGA_468	TRNAS-UGA-468	TRNAS-UGA-468
1	0	0	0	1	0.5	TRNAS-UGA_469	TRNAS-UGA-469	TRNAS-UGA-469
1	0	0	0	1	0.5	TRNAS-UGA_47	TRNAS-UGA-47	TRNAS-UGA-47
1	0	0	0	1	0.5	TRNAS-UGA_470	TRNAS-UGA-470	TRNAS-UGA-470
1	0	0	0	1	0.5	TRNAS-UGA_471	TRNAS-UGA-471	TRNAS-UGA-471
1	0	0	0	1	0.5	TRNAS-UGA_472	TRNAS-UGA-472	TRNAS-UGA-472
1	0	0	0	1	0.5	TRNAS-UGA_473	TRNAS-UGA-473	TRNAS-UGA-473
1	0	0	0	1	0.5	TRNAS-UGA_474	TRNAS-UGA-474	TRNAS-UGA-474
1	0	0	0	1	0.5	TRNAS-UGA_475	TRNAS-UGA-475	TRNAS-UGA-475
1	0	0	0	1	0.5	TRNAS-UGA_476	TRNAS-UGA-476	TRNAS-UGA-476
1	0	0	0	1	0.5	TRNAS-UGA_477	TRNAS-UGA-477	TRNAS-UGA-477
1	0	0	0	1	0.5	TRNAS-UGA_478	TRNAS-UGA-478	TRNAS-UGA-478
1	0	0	0	1	0.5	TRNAS-UGA_479	TRNAS-UGA-479	TRNAS-UGA-479
1	0	0	0	1	0.5	TRNAS-UGA_48	TRNAS-UGA-48	TRNAS-UGA-48
1	0	0	0	1	0.5	TRNAS-UGA_480	TRNAS-UGA-480	TRNAS-UGA-480
1	0	0	0	1	0.5	TRNAS-UGA_481	TRNAS-UGA-481	TRNAS-UGA-481
1	0	0	0	1	0.5	TRNAS-UGA_482	TRNAS-UGA-482	TRNAS-UGA-482
1	0	0	0	1	0.5	TRNAS-UGA_483	TRNAS-UGA-483	TRNAS-UGA-483
1	0	0	0	1	0.5	TRNAS-UGA_484	TRNAS-UGA-484	TRNAS-UGA-484
1	0	0	0	1	0.5	TRNAS-UGA_485	TRNAS-UGA-485	TRNAS-UGA-485
1	0	0	0	1	0.5	TRNAS-UGA_486	TRNAS-UGA-486	TRNAS-UGA-486
1	0	0	0	1	0.5	TRNAS-UGA_487	TRNAS-UGA-487	TRNAS-UGA-487
1	0	0	0	1	0.5	TRNAS-UGA_488	TRNAS-UGA-488	TRNAS-UGA-488
1	0	0	0	1	0.5	TRNAS-UGA_489	TRNAS-UGA-489	TRNAS-UGA-489
1	0	0	0	1	0.5	TRNAS-UGA_49	TRNAS-UGA-49	TRNAS-UGA-49
1	0	0	0	1	0.5	TRNAS-UGA_490	TRNAS-UGA-490	TRNAS-UGA-490
1	0	0	0	1	0.5	TRNAS-UGA_491	TRNAS-UGA-491	TRNAS-UGA-491
1	0	0	0	1	0.5	TRNAS-UGA_492	TRNAS-UGA-492	TRNAS-UGA-492
1	0	0	0	1	0.5	TRNAS-UGA_493	TRNAS-UGA-493	TRNAS-UGA-493
1	0	0	0	1	0.5	TRNAS-UGA_494	TRNAS-UGA-494	TRNAS-UGA-494
1	0	0	0	1	0.5	TRNAS-UGA_495	TRNAS-UGA-495	TRNAS-UGA-495
1	0	0	0	1	0.5	TRNAS-UGA_496	TRNAS-UGA-496	TRNAS-UGA-496
1	0	0	0	1	0.5	TRNAS-UGA_497	TRNAS-UGA-497	TRNAS-UGA-497
1	0	0	0	1	0.5	TRNAS-UGA_498	TRNAS-UGA-498	TRNAS-UGA-498
1	0	0	0	1	0.5	TRNAS-UGA_499	TRNAS-UGA-499	TRNAS-UGA-499
1	0	0	0	1	0.5	TRNAS-UGA_5	TRNAS-UGA-5	TRNAS-UGA-5
1	0	0	0	1	0.5	TRNAS-UGA_50	TRNAS-UGA-50	TRNAS-UGA-50
1	0	0	0	1	0.5	TRNAS-UGA_500	TRNAS-UGA-500	TRNAS-UGA-500
1	0	0	0	1	0.5	TRNAS-UGA_501	TRNAS-UGA-501	TRNAS-UGA-501
1	0	0	0	1	0.5	TRNAS-UGA_502	TRNAS-UGA-502	TRNAS-UGA-502
1	0	0	0	1	0.5	TRNAS-UGA_503	TRNAS-UGA-503	TRNAS-UGA-503
1	0	0	0	1	0.5	TRNAS-UGA_504	TRNAS-UGA-504	TRNAS-UGA-504
1	0	0	0	1	0.5	TRNAS-UGA_505	TRNAS-UGA-505	TRNAS-UGA-505
1	0	0	0	1	0.5	TRNAS-UGA_506	TRNAS-UGA-506	TRNAS-UGA-506
1	0	0	0	1	0.5	TRNAS-UGA_507	TRNAS-UGA-507	TRNAS-UGA-507
1	0	0	0	1	0.5	TRNAS-UGA_508	TRNAS-UGA-508	TRNAS-UGA-508
1	0	0	0	1	0.5	TRNAS-UGA_509	TRNAS-UGA-509	TRNAS-UGA-509
1	0	0	0	1	0.5	TRNAS-UGA_51	TRNAS-UGA-51	TRNAS-UGA-51
1	0	0	0	1	0.5	TRNAS-UGA_510	TRNAS-UGA-510	TRNAS-UGA-510
1	0	0	0	1	0.5	TRNAS-UGA_511	TRNAS-UGA-511	TRNAS-UGA-511
1	0	0	0	1	0.5	TRNAS-UGA_512	TRNAS-UGA-512	TRNAS-UGA-512
1	0	0	0	1	0.5	TRNAS-UGA_513	TRNAS-UGA-513	TRNAS-UGA-513
1	0	0	0	1	0.5	TRNAS-UGA_514	TRNAS-UGA-514	TRNAS-UGA-514
1	0	0	0	1	0.5	TRNAS-UGA_515	TRNAS-UGA-515	TRNAS-UGA-515
1	0	0	0	1	0.5	TRNAS-UGA_516	TRNAS-UGA-516	TRNAS-UGA-516
1	0	0	0	1	0.5	TRNAS-UGA_52	TRNAS-UGA-52	TRNAS-UGA-52
1	0	0	0	1	0.5	TRNAS-UGA_53	TRNAS-UGA-53	TRNAS-UGA-53
1	0	0	0	1	0.5	TRNAS-UGA_54	TRNAS-UGA-54	TRNAS-UGA-54
1	0	0	0	1	0.5	TRNAS-UGA_55	TRNAS-UGA-55	TRNAS-UGA-55
1	0	0	0	1	0.5	TRNAS-UGA_56	TRNAS-UGA-56	TRNAS-UGA-56
1	0	0	0	1	0.5	TRNAS-UGA_57	TRNAS-UGA-57	TRNAS-UGA-57
1	0	0	0	1	0.5	TRNAS-UGA_58	TRNAS-UGA-58	TRNAS-UGA-58
1	0	0	0	1	0.5	TRNAS-UGA_59	TRNAS-UGA-59	TRNAS-UGA-59
1	0	0	0	1	0.5	TRNAS-UGA_6	TRNAS-UGA-6	TRNAS-UGA-6
1	0	0	0	1	0.5	TRNAS-UGA_60	TRNAS-UGA-60	TRNAS-UGA-60
1	0	0	0	1	0.5	TRNAS-UGA_61	TRNAS-UGA-61	TRNAS-UGA-61
1	0	0	0	1	0.5	TRNAS-UGA_62	TRNAS-UGA-62	TRNAS-UGA-62
1	0	0	0	1	0.5	TRNAS-UGA_63	TRNAS-UGA-63	TRNAS-UGA-63
1	0	0	0	1	0.5	TRNAS-UGA_64	TRNAS-UGA-64	TRNAS-UGA-64
1	0	0	0	1	0.5	TRNAS-UGA_65	TRNAS-UGA-65	TRNAS-UGA-65
1	0	0	0	1	0.5	TRNAS-UGA_66	TRNAS-UGA-66	TRNAS-UGA-66
1	0	0	0	1	0.5	TRNAS-UGA_67	TRNAS-UGA-67	TRNAS-UGA-67
1	0	0	0	1	0.5	TRNAS-UGA_68	TRNAS-UGA-68	TRNAS-UGA-68
1	0	0	0	1	0.5	TRNAS-UGA_69	TRNAS-UGA-69	TRNAS-UGA-69
1	0	0	0	1	0.5	TRNAS-UGA_7	TRNAS-UGA-7	TRNAS-UGA-7
1	0	0	0	1	0.5	TRNAS-UGA_70	TRNAS-UGA-70	TRNAS-UGA-70
1	0	0	0	1	0.5	TRNAS-UGA_71	TRNAS-UGA-71	TRNAS-UGA-71
1	0	0	0	1	0.5	TRNAS-UGA_72	TRNAS-UGA-72	TRNAS-UGA-72
1	0	0	0	1	0.5	TRNAS-UGA_73	TRNAS-UGA-73	TRNAS-UGA-73
1	0	0	0	1	0.5	TRNAS-UGA_74	TRNAS-UGA-74	TRNAS-UGA-74
1	0	0	0	1	0.5	TRNAS-UGA_75	TRNAS-UGA-75	TRNAS-UGA-75
1	0	0	0	1	0.5	TRNAS-UGA_76	TRNAS-UGA-76	TRNAS-UGA-76
1	0	0	0	1	0.5	TRNAS-UGA_77	TRNAS-UGA-77	TRNAS-UGA-77
1	0	0	0	1	0.5	TRNAS-UGA_78	TRNAS-UGA-78	TRNAS-UGA-78
1	0	0	0	1	0.5	TRNAS-UGA_79	TRNAS-UGA-79	TRNAS-UGA-79
1	0	0	0	1	0.5	TRNAS-UGA_8	TRNAS-UGA-8	TRNAS-UGA-8
1	0	0	0	1	0.5	TRNAS-UGA_80	TRNAS-UGA-80	TRNAS-UGA-80
1	0	0	0	1	0.5	TRNAS-UGA_81	TRNAS-UGA-81	TRNAS-UGA-81
1	0	0	0	1	0.5	TRNAS-UGA_82	TRNAS-UGA-82	TRNAS-UGA-82
1	0	0	0	1	0.5	TRNAS-UGA_83	TRNAS-UGA-83	TRNAS-UGA-83
1	0	0	0	1	0.5	TRNAS-UGA_84	TRNAS-UGA-84	TRNAS-UGA-84
1	0	0	0	1	0.5	TRNAS-UGA_85	TRNAS-UGA-85	TRNAS-UGA-85
1	0	0	0	1	0.5	TRNAS-UGA_86	TRNAS-UGA-86	TRNAS-UGA-86
1	0	0	0	1	0.5	TRNAS-UGA_87	TRNAS-UGA-87	TRNAS-UGA-87
1	0	0	0	1	0.5	TRNAS-UGA_88	TRNAS-UGA-88	TRNAS-UGA-88
1	0	0	0	1	0.5	TRNAS-UGA_89	TRNAS-UGA-89	TRNAS-UGA-89
1	0	0	0	1	0.5	TRNAS-UGA_9	TRNAS-UGA-9	TRNAS-UGA-9
1	0	0	0	1	0.5	TRNAS-UGA_90	TRNAS-UGA-90	TRNAS-UGA-90
1	0	0	0	1	0.5	TRNAS-UGA_91	TRNAS-UGA-91	TRNAS-UGA-91
1	0	0	0	1	0.5	TRNAS-UGA_92	TRNAS-UGA-92	TRNAS-UGA-92
1	0	0	0	1	0.5	TRNAS-UGA_93	TRNAS-UGA-93	TRNAS-UGA-93
1	0	0	0	1	0.5	TRNAS-UGA_94	TRNAS-UGA-94	TRNAS-UGA-94
1	0	0	0	1	0.5	TRNAS-UGA_95	TRNAS-UGA-95	TRNAS-UGA-95
1	0	0	0	1	0.5	TRNAS-UGA_96	TRNAS-UGA-96	TRNAS-UGA-96
1	0	0	0	1	0.5	TRNAS-UGA_97	TRNAS-UGA-97	TRNAS-UGA-97
1	0	0	0	1	0.5	TRNAS-UGA_98	TRNAS-UGA-98	TRNAS-UGA-98
1	0	0	0	1	0.5	TRNAS-UGA_99	TRNAS-UGA-99	TRNAS-UGA-99
0.7117	-3.612e-05	0	0.006383	1	0.5	TRNASTOP-UCA	TRNASTOP-UCA	TRNASTOP-UCA
1	0	0	0	1	0.5	TRNASTOP-UCA_1	TRNASTOP-UCA-1	TRNASTOP-UCA-1
1	0	0	0	1	0.5	TRNASTOP-UCA_2	TRNASTOP-UCA-2	TRNASTOP-UCA-2
1	0	0	0	1	0.5	TRNASTOP-UCA_3	TRNASTOP-UCA-3	TRNASTOP-UCA-3
1	0	0	0	1	0.5	TRNASTOP-UCA_4	TRNASTOP-UCA-4	TRNASTOP-UCA-4
1	0	0	0	1	0.5	TRNASTOP-UCA_5	TRNASTOP-UCA-5	TRNASTOP-UCA-5
1	0	0	0	1	0.5	TRNASTOP-UCA_6	TRNASTOP-UCA-6	TRNASTOP-UCA-6
1	0	0	0	1	0.5	TRNASTOP-UCA_7	TRNASTOP-UCA-7	TRNASTOP-UCA-7
1	0	0	0	1	0.5	TRNASTOP-UCA_8	TRNASTOP-UCA-8	TRNASTOP-UCA-8
1	0	0	0	1	0.5	TRNASTOP-UCA_9	TRNASTOP-UCA-9	TRNASTOP-UCA-9
1	0	0	0	1	0.5	TRNAT-AGU	TRNAT-AGU	TRNAT-AGU
1	0	0	0	1	0.5	TRNAT-AGU_1	TRNAT-AGU-1	TRNAT-AGU-1
1	0	0	0	1	0.5	TRNAT-AGU_10	TRNAT-AGU-10	TRNAT-AGU-10
1	0	0	0	1	0.5	TRNAT-AGU_100	TRNAT-AGU-100	TRNAT-AGU-100
1	0	0	0	1	0.5	TRNAT-AGU_101	TRNAT-AGU-101	TRNAT-AGU-101
1	0	0	0	1	0.5	TRNAT-AGU_102	TRNAT-AGU-102	TRNAT-AGU-102
1	0	0	0	1	0.5	TRNAT-AGU_103	TRNAT-AGU-103	TRNAT-AGU-103
1	0	0	0	1	0.5	TRNAT-AGU_104	TRNAT-AGU-104	TRNAT-AGU-104
1	0	0	0	1	0.5	TRNAT-AGU_105	TRNAT-AGU-105	TRNAT-AGU-105
1	0	0	0	1	0.5	TRNAT-AGU_106	TRNAT-AGU-106	TRNAT-AGU-106
1	0	0	0	1	0.5	TRNAT-AGU_107	TRNAT-AGU-107	TRNAT-AGU-107
1	0	0	0	1	0.5	TRNAT-AGU_108	TRNAT-AGU-108	TRNAT-AGU-108
1	0	0	0	1	0.5	TRNAT-AGU_109	TRNAT-AGU-109	TRNAT-AGU-109
1	0	0	0	1	0.5	TRNAT-AGU_11	TRNAT-AGU-11	TRNAT-AGU-11
1	0	0	0	1	0.5	TRNAT-AGU_110	TRNAT-AGU-110	TRNAT-AGU-110
1	0	0	0	1	0.5	TRNAT-AGU_111	TRNAT-AGU-111	TRNAT-AGU-111
1	0	0	0	1	0.5	TRNAT-AGU_112	TRNAT-AGU-112	TRNAT-AGU-112
1	0	0	0	1	0.5	TRNAT-AGU_113	TRNAT-AGU-113	TRNAT-AGU-113
1	0	0	0	1	0.5	TRNAT-AGU_114	TRNAT-AGU-114	TRNAT-AGU-114
1	0	0	0	1	0.5	TRNAT-AGU_115	TRNAT-AGU-115	TRNAT-AGU-115
1	0	0	0	1	0.5	TRNAT-AGU_116	TRNAT-AGU-116	TRNAT-AGU-116
1	0	0	0	1	0.5	TRNAT-AGU_117	TRNAT-AGU-117	TRNAT-AGU-117
1	0	0	0	1	0.5	TRNAT-AGU_118	TRNAT-AGU-118	TRNAT-AGU-118
1	0	0	0	1	0.5	TRNAT-AGU_119	TRNAT-AGU-119	TRNAT-AGU-119
1	0	0	0	1	0.5	TRNAT-AGU_12	TRNAT-AGU-12	TRNAT-AGU-12
1	0	0	0	1	0.5	TRNAT-AGU_120	TRNAT-AGU-120	TRNAT-AGU-120
1	0	0	0	1	0.5	TRNAT-AGU_121	TRNAT-AGU-121	TRNAT-AGU-121
1	0	0	0	1	0.5	TRNAT-AGU_122	TRNAT-AGU-122	TRNAT-AGU-122
1	0	0	0	1	0.5	TRNAT-AGU_123	TRNAT-AGU-123	TRNAT-AGU-123
1	0	0	0	1	0.5	TRNAT-AGU_124	TRNAT-AGU-124	TRNAT-AGU-124
1	0	0	0	1	0.5	TRNAT-AGU_125	TRNAT-AGU-125	TRNAT-AGU-125
1	0	0	0	1	0.5	TRNAT-AGU_126	TRNAT-AGU-126	TRNAT-AGU-126
1	0	0	0	1	0.5	TRNAT-AGU_127	TRNAT-AGU-127	TRNAT-AGU-127
1	0	0	0	1	0.5	TRNAT-AGU_128	TRNAT-AGU-128	TRNAT-AGU-128
1	0	0	0	1	0.5	TRNAT-AGU_129	TRNAT-AGU-129	TRNAT-AGU-129
1	0	0	0	1	0.5	TRNAT-AGU_13	TRNAT-AGU-13	TRNAT-AGU-13
1	0	0	0	1	0.5	TRNAT-AGU_130	TRNAT-AGU-130	TRNAT-AGU-130
1	0	0	0	1	0.5	TRNAT-AGU_131	TRNAT-AGU-131	TRNAT-AGU-131
1	0	0	0	1	0.5	TRNAT-AGU_132	TRNAT-AGU-132	TRNAT-AGU-132
1	0	0	0	1	0.5	TRNAT-AGU_133	TRNAT-AGU-133	TRNAT-AGU-133
1	0	0	0	1	0.5	TRNAT-AGU_134	TRNAT-AGU-134	TRNAT-AGU-134
1	0	0	0	1	0.5	TRNAT-AGU_135	TRNAT-AGU-135	TRNAT-AGU-135
1	0	0	0	1	0.5	TRNAT-AGU_136	TRNAT-AGU-136	TRNAT-AGU-136
1	0	0	0	1	0.5	TRNAT-AGU_137	TRNAT-AGU-137	TRNAT-AGU-137
1	0	0	0	1	0.5	TRNAT-AGU_138	TRNAT-AGU-138	TRNAT-AGU-138
1	0	0	0	1	0.5	TRNAT-AGU_139	TRNAT-AGU-139	TRNAT-AGU-139
1	0	0	0	1	0.5	TRNAT-AGU_14	TRNAT-AGU-14	TRNAT-AGU-14
1	0	0	0	1	0.5	TRNAT-AGU_140	TRNAT-AGU-140	TRNAT-AGU-140
1	0	0	0	1	0.5	TRNAT-AGU_141	TRNAT-AGU-141	TRNAT-AGU-141
1	0	0	0	1	0.5	TRNAT-AGU_142	TRNAT-AGU-142	TRNAT-AGU-142
1	0	0	0	1	0.5	TRNAT-AGU_143	TRNAT-AGU-143	TRNAT-AGU-143
1	0	0	0	1	0.5	TRNAT-AGU_144	TRNAT-AGU-144	TRNAT-AGU-144
1	0	0	0	1	0.5	TRNAT-AGU_145	TRNAT-AGU-145	TRNAT-AGU-145
1	0	0	0	1	0.5	TRNAT-AGU_146	TRNAT-AGU-146	TRNAT-AGU-146
1	0	0	0	1	0.5	TRNAT-AGU_147	TRNAT-AGU-147	TRNAT-AGU-147
1	0	0	0	1	0.5	TRNAT-AGU_148	TRNAT-AGU-148	TRNAT-AGU-148
1	0	0	0	1	0.5	TRNAT-AGU_149	TRNAT-AGU-149	TRNAT-AGU-149
1	0	0	0	1	0.5	TRNAT-AGU_15	TRNAT-AGU-15	TRNAT-AGU-15
1	0	0	0	1	0.5	TRNAT-AGU_150	TRNAT-AGU-150	TRNAT-AGU-150
1	0	0	0	1	0.5	TRNAT-AGU_151	TRNAT-AGU-151	TRNAT-AGU-151
1	0	0	0	1	0.5	TRNAT-AGU_152	TRNAT-AGU-152	TRNAT-AGU-152
1	0	0	0	1	0.5	TRNAT-AGU_153	TRNAT-AGU-153	TRNAT-AGU-153
1	0	0	0	1	0.5	TRNAT-AGU_154	TRNAT-AGU-154	TRNAT-AGU-154
1	0	0	0	1	0.5	TRNAT-AGU_155	TRNAT-AGU-155	TRNAT-AGU-155
1	0	0	0	1	0.5	TRNAT-AGU_156	TRNAT-AGU-156	TRNAT-AGU-156
1	0	0	0	1	0.5	TRNAT-AGU_157	TRNAT-AGU-157	TRNAT-AGU-157
1	0	0	0	1	0.5	TRNAT-AGU_158	TRNAT-AGU-158	TRNAT-AGU-158
1	0	0	0	1	0.5	TRNAT-AGU_159	TRNAT-AGU-159	TRNAT-AGU-159
1	0	0	0	1	0.5	TRNAT-AGU_16	TRNAT-AGU-16	TRNAT-AGU-16
1	0	0	0	1	0.5	TRNAT-AGU_160	TRNAT-AGU-160	TRNAT-AGU-160
1	0	0	0	1	0.5	TRNAT-AGU_161	TRNAT-AGU-161	TRNAT-AGU-161
1	0	0	0	1	0.5	TRNAT-AGU_162	TRNAT-AGU-162	TRNAT-AGU-162
1	0	0	0	1	0.5	TRNAT-AGU_163	TRNAT-AGU-163	TRNAT-AGU-163
1	0	0	0	1	0.5	TRNAT-AGU_164	TRNAT-AGU-164	TRNAT-AGU-164
1	0	0	0	1	0.5	TRNAT-AGU_165	TRNAT-AGU-165	TRNAT-AGU-165
1	0	0	0	1	0.5	TRNAT-AGU_166	TRNAT-AGU-166	TRNAT-AGU-166
1	0	0	0	1	0.5	TRNAT-AGU_167	TRNAT-AGU-167	TRNAT-AGU-167
1	0	0	0	1	0.5	TRNAT-AGU_168	TRNAT-AGU-168	TRNAT-AGU-168
1	0	0	0	1	0.5	TRNAT-AGU_169	TRNAT-AGU-169	TRNAT-AGU-169
1	0	0	0	1	0.5	TRNAT-AGU_17	TRNAT-AGU-17	TRNAT-AGU-17
1	0	0	0	1	0.5	TRNAT-AGU_170	TRNAT-AGU-170	TRNAT-AGU-170
1	0	0	0	1	0.5	TRNAT-AGU_171	TRNAT-AGU-171	TRNAT-AGU-171
1	0	0	0	1	0.5	TRNAT-AGU_172	TRNAT-AGU-172	TRNAT-AGU-172
1	0	0	0	1	0.5	TRNAT-AGU_173	TRNAT-AGU-173	TRNAT-AGU-173
1	0	0	0	1	0.5	TRNAT-AGU_174	TRNAT-AGU-174	TRNAT-AGU-174
1	0	0	0	1	0.5	TRNAT-AGU_175	TRNAT-AGU-175	TRNAT-AGU-175
1	0	0	0	1	0.5	TRNAT-AGU_176	TRNAT-AGU-176	TRNAT-AGU-176
1	0	0	0	1	0.5	TRNAT-AGU_177	TRNAT-AGU-177	TRNAT-AGU-177
1	0	0	0	1	0.5	TRNAT-AGU_178	TRNAT-AGU-178	TRNAT-AGU-178
1	0	0	0	1	0.5	TRNAT-AGU_179	TRNAT-AGU-179	TRNAT-AGU-179
1	0	0	0	1	0.5	TRNAT-AGU_18	TRNAT-AGU-18	TRNAT-AGU-18
1	0	0	0	1	0.5	TRNAT-AGU_180	TRNAT-AGU-180	TRNAT-AGU-180
1	0	0	0	1	0.5	TRNAT-AGU_181	TRNAT-AGU-181	TRNAT-AGU-181
1	0	0	0	1	0.5	TRNAT-AGU_182	TRNAT-AGU-182	TRNAT-AGU-182
1	0	0	0	1	0.5	TRNAT-AGU_183	TRNAT-AGU-183	TRNAT-AGU-183
1	0	0	0	1	0.5	TRNAT-AGU_184	TRNAT-AGU-184	TRNAT-AGU-184
1	0	0	0	1	0.5	TRNAT-AGU_185	TRNAT-AGU-185	TRNAT-AGU-185
1	0	0	0	1	0.5	TRNAT-AGU_186	TRNAT-AGU-186	TRNAT-AGU-186
1	0	0	0	1	0.5	TRNAT-AGU_187	TRNAT-AGU-187	TRNAT-AGU-187
1	0	0	0	1	0.5	TRNAT-AGU_188	TRNAT-AGU-188	TRNAT-AGU-188
1	0	0	0	1	0.5	TRNAT-AGU_189	TRNAT-AGU-189	TRNAT-AGU-189
1	0	0	0	1	0.5	TRNAT-AGU_19	TRNAT-AGU-19	TRNAT-AGU-19
1	0	0	0	1	0.5	TRNAT-AGU_190	TRNAT-AGU-190	TRNAT-AGU-190
1	0	0	0	1	0.5	TRNAT-AGU_191	TRNAT-AGU-191	TRNAT-AGU-191
1	0	0	0	1	0.5	TRNAT-AGU_192	TRNAT-AGU-192	TRNAT-AGU-192
1	0	0	0	1	0.5	TRNAT-AGU_193	TRNAT-AGU-193	TRNAT-AGU-193
1	0	0	0	1	0.5	TRNAT-AGU_194	TRNAT-AGU-194	TRNAT-AGU-194
1	0	0	0	1	0.5	TRNAT-AGU_195	TRNAT-AGU-195	TRNAT-AGU-195
1	0	0	0	1	0.5	TRNAT-AGU_196	TRNAT-AGU-196	TRNAT-AGU-196
1	0	0	0	1	0.5	TRNAT-AGU_197	TRNAT-AGU-197	TRNAT-AGU-197
1	0	0	0	1	0.5	TRNAT-AGU_198	TRNAT-AGU-198	TRNAT-AGU-198
1	0	0	0	1	0.5	TRNAT-AGU_199	TRNAT-AGU-199	TRNAT-AGU-199
1	0	0	0	1	0.5	TRNAT-AGU_2	TRNAT-AGU-2	TRNAT-AGU-2
1	0	0	0	1	0.5	TRNAT-AGU_20	TRNAT-AGU-20	TRNAT-AGU-20
1	0	0	0	1	0.5	TRNAT-AGU_200	TRNAT-AGU-200	TRNAT-AGU-200
1	0	0	0	1	0.5	TRNAT-AGU_201	TRNAT-AGU-201	TRNAT-AGU-201
1	0	0	0	1	0.5	TRNAT-AGU_202	TRNAT-AGU-202	TRNAT-AGU-202
1	0	0	0	1	0.5	TRNAT-AGU_203	TRNAT-AGU-203	TRNAT-AGU-203
1	0	0	0	1	0.5	TRNAT-AGU_204	TRNAT-AGU-204	TRNAT-AGU-204
1	0	0	0	1	0.5	TRNAT-AGU_205	TRNAT-AGU-205	TRNAT-AGU-205
1	0	0	0	1	0.5	TRNAT-AGU_206	TRNAT-AGU-206	TRNAT-AGU-206
1	0	0	0	1	0.5	TRNAT-AGU_207	TRNAT-AGU-207	TRNAT-AGU-207
1	0	0	0	1	0.5	TRNAT-AGU_208	TRNAT-AGU-208	TRNAT-AGU-208
1	0	0	0	1	0.5	TRNAT-AGU_209	TRNAT-AGU-209	TRNAT-AGU-209
1	0	0	0	1	0.5	TRNAT-AGU_21	TRNAT-AGU-21	TRNAT-AGU-21
1	0	0	0	1	0.5	TRNAT-AGU_210	TRNAT-AGU-210	TRNAT-AGU-210
1	0	0	0	1	0.5	TRNAT-AGU_211	TRNAT-AGU-211	TRNAT-AGU-211
1	0	0	0	1	0.5	TRNAT-AGU_212	TRNAT-AGU-212	TRNAT-AGU-212
1	0	0	0	1	0.5	TRNAT-AGU_213	TRNAT-AGU-213	TRNAT-AGU-213
1	0	0	0	1	0.5	TRNAT-AGU_214	TRNAT-AGU-214	TRNAT-AGU-214
1	0	0	0	1	0.5	TRNAT-AGU_215	TRNAT-AGU-215	TRNAT-AGU-215
1	0	0	0	1	0.5	TRNAT-AGU_216	TRNAT-AGU-216	TRNAT-AGU-216
1	0	0	0	1	0.5	TRNAT-AGU_217	TRNAT-AGU-217	TRNAT-AGU-217
1	0	0	0	1	0.5	TRNAT-AGU_218	TRNAT-AGU-218	TRNAT-AGU-218
1	0	0	0	1	0.5	TRNAT-AGU_219	TRNAT-AGU-219	TRNAT-AGU-219
1	0	0	0	1	0.5	TRNAT-AGU_22	TRNAT-AGU-22	TRNAT-AGU-22
1	0	0	0	1	0.5	TRNAT-AGU_220	TRNAT-AGU-220	TRNAT-AGU-220
1	0	0	0	1	0.5	TRNAT-AGU_221	TRNAT-AGU-221	TRNAT-AGU-221
1	0	0	0	1	0.5	TRNAT-AGU_222	TRNAT-AGU-222	TRNAT-AGU-222
1	0	0	0	1	0.5	TRNAT-AGU_223	TRNAT-AGU-223	TRNAT-AGU-223
1	0	0	0	1	0.5	TRNAT-AGU_224	TRNAT-AGU-224	TRNAT-AGU-224
1	0	0	0	1	0.5	TRNAT-AGU_225	TRNAT-AGU-225	TRNAT-AGU-225
1	0	0	0	1	0.5	TRNAT-AGU_226	TRNAT-AGU-226	TRNAT-AGU-226
1	0	0	0	1	0.5	TRNAT-AGU_227	TRNAT-AGU-227	TRNAT-AGU-227
1	0	0	0	1	0.5	TRNAT-AGU_228	TRNAT-AGU-228	TRNAT-AGU-228
1	0	0	0	1	0.5	TRNAT-AGU_229	TRNAT-AGU-229	TRNAT-AGU-229
1	0	0	0	1	0.5	TRNAT-AGU_23	TRNAT-AGU-23	TRNAT-AGU-23
1	0	0	0	1	0.5	TRNAT-AGU_230	TRNAT-AGU-230	TRNAT-AGU-230
1	0	0	0	1	0.5	TRNAT-AGU_231	TRNAT-AGU-231	TRNAT-AGU-231
1	0	0	0	1	0.5	TRNAT-AGU_232	TRNAT-AGU-232	TRNAT-AGU-232
1	0	0	0	1	0.5	TRNAT-AGU_233	TRNAT-AGU-233	TRNAT-AGU-233
1	0	0	0	1	0.5	TRNAT-AGU_234	TRNAT-AGU-234	TRNAT-AGU-234
1	0	0	0	1	0.5	TRNAT-AGU_235	TRNAT-AGU-235	TRNAT-AGU-235
1	0	0	0	1	0.5	TRNAT-AGU_236	TRNAT-AGU-236	TRNAT-AGU-236
1	0	0	0	1	0.5	TRNAT-AGU_237	TRNAT-AGU-237	TRNAT-AGU-237
1	0	0	0	1	0.5	TRNAT-AGU_238	TRNAT-AGU-238	TRNAT-AGU-238
1	0	0	0	1	0.5	TRNAT-AGU_239	TRNAT-AGU-239	TRNAT-AGU-239
1	0	0	0	1	0.5	TRNAT-AGU_24	TRNAT-AGU-24	TRNAT-AGU-24
1	0	0	0	1	0.5	TRNAT-AGU_240	TRNAT-AGU-240	TRNAT-AGU-240
1	0	0	0	1	0.5	TRNAT-AGU_241	TRNAT-AGU-241	TRNAT-AGU-241
1	0	0	0	1	0.5	TRNAT-AGU_242	TRNAT-AGU-242	TRNAT-AGU-242
1	0	0	0	1	0.5	TRNAT-AGU_243	TRNAT-AGU-243	TRNAT-AGU-243
1	0	0	0	1	0.5	TRNAT-AGU_244	TRNAT-AGU-244	TRNAT-AGU-244
1	0	0	0	1	0.5	TRNAT-AGU_245	TRNAT-AGU-245	TRNAT-AGU-245
1	0	0	0	1	0.5	TRNAT-AGU_246	TRNAT-AGU-246	TRNAT-AGU-246
1	0	0	0	1	0.5	TRNAT-AGU_247	TRNAT-AGU-247	TRNAT-AGU-247
1	0	0	0	1	0.5	TRNAT-AGU_248	TRNAT-AGU-248	TRNAT-AGU-248
1	0	0	0	1	0.5	TRNAT-AGU_249	TRNAT-AGU-249	TRNAT-AGU-249
1	0	0	0	1	0.5	TRNAT-AGU_25	TRNAT-AGU-25	TRNAT-AGU-25
1	0	0	0	1	0.5	TRNAT-AGU_250	TRNAT-AGU-250	TRNAT-AGU-250
1	0	0	0	1	0.5	TRNAT-AGU_251	TRNAT-AGU-251	TRNAT-AGU-251
1	0	0	0	1	0.5	TRNAT-AGU_252	TRNAT-AGU-252	TRNAT-AGU-252
1	0	0	0	1	0.5	TRNAT-AGU_253	TRNAT-AGU-253	TRNAT-AGU-253
1	0	0	0	1	0.5	TRNAT-AGU_254	TRNAT-AGU-254	TRNAT-AGU-254
1	0	0	0	1	0.5	TRNAT-AGU_255	TRNAT-AGU-255	TRNAT-AGU-255
1	0	0	0	1	0.5	TRNAT-AGU_256	TRNAT-AGU-256	TRNAT-AGU-256
1	0	0	0	1	0.5	TRNAT-AGU_257	TRNAT-AGU-257	TRNAT-AGU-257
1	0	0	0	1	0.5	TRNAT-AGU_258	TRNAT-AGU-258	TRNAT-AGU-258
1	0	0	0	1	0.5	TRNAT-AGU_259	TRNAT-AGU-259	TRNAT-AGU-259
1	0	0	0	1	0.5	TRNAT-AGU_26	TRNAT-AGU-26	TRNAT-AGU-26
1	0	0	0	1	0.5	TRNAT-AGU_260	TRNAT-AGU-260	TRNAT-AGU-260
1	0	0	0	1	0.5	TRNAT-AGU_261	TRNAT-AGU-261	TRNAT-AGU-261
1	0	0	0	1	0.5	TRNAT-AGU_262	TRNAT-AGU-262	TRNAT-AGU-262
1	0	0	0	1	0.5	TRNAT-AGU_263	TRNAT-AGU-263	TRNAT-AGU-263
1	0	0	0	1	0.5	TRNAT-AGU_264	TRNAT-AGU-264	TRNAT-AGU-264
1	0	0	0	1	0.5	TRNAT-AGU_265	TRNAT-AGU-265	TRNAT-AGU-265
1	0	0	0	1	0.5	TRNAT-AGU_266	TRNAT-AGU-266	TRNAT-AGU-266
1	0	0	0	1	0.5	TRNAT-AGU_267	TRNAT-AGU-267	TRNAT-AGU-267
1	0	0	0	1	0.5	TRNAT-AGU_268	TRNAT-AGU-268	TRNAT-AGU-268
1	0	0	0	1	0.5	TRNAT-AGU_269	TRNAT-AGU-269	TRNAT-AGU-269
1	0	0	0	1	0.5	TRNAT-AGU_27	TRNAT-AGU-27	TRNAT-AGU-27
1	0	0	0	1	0.5	TRNAT-AGU_270	TRNAT-AGU-270	TRNAT-AGU-270
1	0	0	0	1	0.5	TRNAT-AGU_271	TRNAT-AGU-271	TRNAT-AGU-271
1	0	0	0	1	0.5	TRNAT-AGU_272	TRNAT-AGU-272	TRNAT-AGU-272
1	0	0	0	1	0.5	TRNAT-AGU_273	TRNAT-AGU-273	TRNAT-AGU-273
1	0	0	0	1	0.5	TRNAT-AGU_274	TRNAT-AGU-274	TRNAT-AGU-274
1	0	0	0	1	0.5	TRNAT-AGU_275	TRNAT-AGU-275	TRNAT-AGU-275
1	0	0	0	1	0.5	TRNAT-AGU_276	TRNAT-AGU-276	TRNAT-AGU-276
1	0	0	0	1	0.5	TRNAT-AGU_277	TRNAT-AGU-277	TRNAT-AGU-277
1	0	0	0	1	0.5	TRNAT-AGU_278	TRNAT-AGU-278	TRNAT-AGU-278
1	0	0	0	1	0.5	TRNAT-AGU_279	TRNAT-AGU-279	TRNAT-AGU-279
1	0	0	0	1	0.5	TRNAT-AGU_28	TRNAT-AGU-28	TRNAT-AGU-28
1	0	0	0	1	0.5	TRNAT-AGU_280	TRNAT-AGU-280	TRNAT-AGU-280
1	0	0	0	1	0.5	TRNAT-AGU_281	TRNAT-AGU-281	TRNAT-AGU-281
1	0	0	0	1	0.5	TRNAT-AGU_282	TRNAT-AGU-282	TRNAT-AGU-282
1	0	0	0	1	0.5	TRNAT-AGU_283	TRNAT-AGU-283	TRNAT-AGU-283
1	0	0	0	1	0.5	TRNAT-AGU_284	TRNAT-AGU-284	TRNAT-AGU-284
0.8688	-6.274e-06	0	0.001277	1	0.5	TRNAT-AGU_285	TRNAT-AGU-285	TRNAT-AGU-285
1	0	0	0	1	0.5	TRNAT-AGU_286	TRNAT-AGU-286	TRNAT-AGU-286
1	0	0	0	1	0.5	TRNAT-AGU_287	TRNAT-AGU-287	TRNAT-AGU-287
1	0	0	0	1	0.5	TRNAT-AGU_288	TRNAT-AGU-288	TRNAT-AGU-288
1	0	0	0	1	0.5	TRNAT-AGU_289	TRNAT-AGU-289	TRNAT-AGU-289
1	0	0	0	1	0.5	TRNAT-AGU_29	TRNAT-AGU-29	TRNAT-AGU-29
1	0	0	0	1	0.5	TRNAT-AGU_290	TRNAT-AGU-290	TRNAT-AGU-290
1	0	0	0	1	0.5	TRNAT-AGU_291	TRNAT-AGU-291	TRNAT-AGU-291
1	0	0	0	1	0.5	TRNAT-AGU_292	TRNAT-AGU-292	TRNAT-AGU-292
1	0	0	0	1	0.5	TRNAT-AGU_293	TRNAT-AGU-293	TRNAT-AGU-293
1	0	0	0	1	0.5	TRNAT-AGU_294	TRNAT-AGU-294	TRNAT-AGU-294
1	0	0	0	1	0.5	TRNAT-AGU_295	TRNAT-AGU-295	TRNAT-AGU-295
1	0	0	0	1	0.5	TRNAT-AGU_296	TRNAT-AGU-296	TRNAT-AGU-296
1	0	0	0	1	0.5	TRNAT-AGU_297	TRNAT-AGU-297	TRNAT-AGU-297
1	0	0	0	1	0.5	TRNAT-AGU_298	TRNAT-AGU-298	TRNAT-AGU-298
1	0	0	0	1	0.5	TRNAT-AGU_299	TRNAT-AGU-299	TRNAT-AGU-299
1	0	0	0	1	0.5	TRNAT-AGU_3	TRNAT-AGU-3	TRNAT-AGU-3
1	0	0	0	1	0.5	TRNAT-AGU_30	TRNAT-AGU-30	TRNAT-AGU-30
1	0	0	0	1	0.5	TRNAT-AGU_300	TRNAT-AGU-300	TRNAT-AGU-300
0.8688	-7.365e-06	0	0.001277	1	0.5	TRNAT-AGU_301	TRNAT-AGU-301	TRNAT-AGU-301
1	0	0	0	1	0.5	TRNAT-AGU_302	TRNAT-AGU-302	TRNAT-AGU-302
1	0	0	0	1	0.5	TRNAT-AGU_303	TRNAT-AGU-303	TRNAT-AGU-303
1	0	0	0	1	0.5	TRNAT-AGU_304	TRNAT-AGU-304	TRNAT-AGU-304
1	0	0	0	1	0.5	TRNAT-AGU_305	TRNAT-AGU-305	TRNAT-AGU-305
1	0	0	0	1	0.5	TRNAT-AGU_306	TRNAT-AGU-306	TRNAT-AGU-306
1	0	0	0	1	0.5	TRNAT-AGU_307	TRNAT-AGU-307	TRNAT-AGU-307
1	0	0	0	1	0.5	TRNAT-AGU_308	TRNAT-AGU-308	TRNAT-AGU-308
1	0	0	0	1	0.5	TRNAT-AGU_309	TRNAT-AGU-309	TRNAT-AGU-309
1	0	0	0	1	0.5	TRNAT-AGU_31	TRNAT-AGU-31	TRNAT-AGU-31
1	0	0	0	1	0.5	TRNAT-AGU_310	TRNAT-AGU-310	TRNAT-AGU-310
1	0	0	0	1	0.5	TRNAT-AGU_311	TRNAT-AGU-311	TRNAT-AGU-311
1	0	0	0	1	0.5	TRNAT-AGU_312	TRNAT-AGU-312	TRNAT-AGU-312
1	0	0	0	1	0.5	TRNAT-AGU_313	TRNAT-AGU-313	TRNAT-AGU-313
1	0	0	0	1	0.5	TRNAT-AGU_314	TRNAT-AGU-314	TRNAT-AGU-314
1	0	0	0	1	0.5	TRNAT-AGU_315	TRNAT-AGU-315	TRNAT-AGU-315
1	0	0	0	1	0.5	TRNAT-AGU_316	TRNAT-AGU-316	TRNAT-AGU-316
1	0	0	0	1	0.5	TRNAT-AGU_317	TRNAT-AGU-317	TRNAT-AGU-317
1	0	0	0	1	0.5	TRNAT-AGU_318	TRNAT-AGU-318	TRNAT-AGU-318
1	0	0	0	1	0.5	TRNAT-AGU_319	TRNAT-AGU-319	TRNAT-AGU-319
1	0	0	0	1	0.5	TRNAT-AGU_32	TRNAT-AGU-32	TRNAT-AGU-32
1	0	0	0	1	0.5	TRNAT-AGU_320	TRNAT-AGU-320	TRNAT-AGU-320
1	0	0	0	1	0.5	TRNAT-AGU_321	TRNAT-AGU-321	TRNAT-AGU-321
1	0	0	0	1	0.5	TRNAT-AGU_322	TRNAT-AGU-322	TRNAT-AGU-322
1	0	0	0	1	0.5	TRNAT-AGU_323	TRNAT-AGU-323	TRNAT-AGU-323
1	0	0	0	1	0.5	TRNAT-AGU_324	TRNAT-AGU-324	TRNAT-AGU-324
1	0	0	0	1	0.5	TRNAT-AGU_325	TRNAT-AGU-325	TRNAT-AGU-325
1	0	0	0	1	0.5	TRNAT-AGU_326	TRNAT-AGU-326	TRNAT-AGU-326
1	0	0	0	1	0.5	TRNAT-AGU_327	TRNAT-AGU-327	TRNAT-AGU-327
1	0	0	0	1	0.5	TRNAT-AGU_328	TRNAT-AGU-328	TRNAT-AGU-328
1	0	0	0	1	0.5	TRNAT-AGU_329	TRNAT-AGU-329	TRNAT-AGU-329
1	0	0	0	1	0.5	TRNAT-AGU_33	TRNAT-AGU-33	TRNAT-AGU-33
1	0	0	0	1	0.5	TRNAT-AGU_330	TRNAT-AGU-330	TRNAT-AGU-330
1	0	0	0	1	0.5	TRNAT-AGU_331	TRNAT-AGU-331	TRNAT-AGU-331
1	0	0	0	1	0.5	TRNAT-AGU_332	TRNAT-AGU-332	TRNAT-AGU-332
1	0	0	0	1	0.5	TRNAT-AGU_333	TRNAT-AGU-333	TRNAT-AGU-333
1	0	0	0	1	0.5	TRNAT-AGU_334	TRNAT-AGU-334	TRNAT-AGU-334
1	0	0	0	1	0.5	TRNAT-AGU_335	TRNAT-AGU-335	TRNAT-AGU-335
1	0	0	0	1	0.5	TRNAT-AGU_336	TRNAT-AGU-336	TRNAT-AGU-336
1	0	0	0	1	0.5	TRNAT-AGU_337	TRNAT-AGU-337	TRNAT-AGU-337
1	0	0	0	1	0.5	TRNAT-AGU_338	TRNAT-AGU-338	TRNAT-AGU-338
1	0	0	0	1	0.5	TRNAT-AGU_339	TRNAT-AGU-339	TRNAT-AGU-339
1	0	0	0	1	0.5	TRNAT-AGU_34	TRNAT-AGU-34	TRNAT-AGU-34
1	0	0	0	1	0.5	TRNAT-AGU_340	TRNAT-AGU-340	TRNAT-AGU-340
1	0	0	0	1	0.5	TRNAT-AGU_341	TRNAT-AGU-341	TRNAT-AGU-341
1	0	0	0	1	0.5	TRNAT-AGU_342	TRNAT-AGU-342	TRNAT-AGU-342
1	0	0	0	1	0.5	TRNAT-AGU_343	TRNAT-AGU-343	TRNAT-AGU-343
1	0	0	0	1	0.5	TRNAT-AGU_344	TRNAT-AGU-344	TRNAT-AGU-344
1	0	0	0	1	0.5	TRNAT-AGU_345	TRNAT-AGU-345	TRNAT-AGU-345
1	0	0	0	1	0.5	TRNAT-AGU_346	TRNAT-AGU-346	TRNAT-AGU-346
1	0	0	0	1	0.5	TRNAT-AGU_347	TRNAT-AGU-347	TRNAT-AGU-347
1	0	0	0	1	0.5	TRNAT-AGU_348	TRNAT-AGU-348	TRNAT-AGU-348
1	0	0	0	1	0.5	TRNAT-AGU_349	TRNAT-AGU-349	TRNAT-AGU-349
1	0	0	0	1	0.5	TRNAT-AGU_35	TRNAT-AGU-35	TRNAT-AGU-35
1	0	0	0	1	0.5	TRNAT-AGU_350	TRNAT-AGU-350	TRNAT-AGU-350
1	0	0	0	1	0.5	TRNAT-AGU_351	TRNAT-AGU-351	TRNAT-AGU-351
1	0	0	0	1	0.5	TRNAT-AGU_352	TRNAT-AGU-352	TRNAT-AGU-352
1	0	0	0	1	0.5	TRNAT-AGU_353	TRNAT-AGU-353	TRNAT-AGU-353
1	0	0	0	1	0.5	TRNAT-AGU_354	TRNAT-AGU-354	TRNAT-AGU-354
1	0	0	0	1	0.5	TRNAT-AGU_355	TRNAT-AGU-355	TRNAT-AGU-355
1	0	0	0	1	0.5	TRNAT-AGU_356	TRNAT-AGU-356	TRNAT-AGU-356
1	0	0	0	1	0.5	TRNAT-AGU_357	TRNAT-AGU-357	TRNAT-AGU-357
1	0	0	0	1	0.5	TRNAT-AGU_358	TRNAT-AGU-358	TRNAT-AGU-358
1	0	0	0	1	0.5	TRNAT-AGU_359	TRNAT-AGU-359	TRNAT-AGU-359
1	0	0	0	1	0.5	TRNAT-AGU_36	TRNAT-AGU-36	TRNAT-AGU-36
1	0	0	0	1	0.5	TRNAT-AGU_360	TRNAT-AGU-360	TRNAT-AGU-360
1	0	0	0	1	0.5	TRNAT-AGU_361	TRNAT-AGU-361	TRNAT-AGU-361
1	0	0	0	1	0.5	TRNAT-AGU_362	TRNAT-AGU-362	TRNAT-AGU-362
1	0	0	0	1	0.5	TRNAT-AGU_363	TRNAT-AGU-363	TRNAT-AGU-363
1	0	0	0	1	0.5	TRNAT-AGU_364	TRNAT-AGU-364	TRNAT-AGU-364
1	0	0	0	1	0.5	TRNAT-AGU_365	TRNAT-AGU-365	TRNAT-AGU-365
1	0	0	0	1	0.5	TRNAT-AGU_366	TRNAT-AGU-366	TRNAT-AGU-366
1	0	0	0	1	0.5	TRNAT-AGU_367	TRNAT-AGU-367	TRNAT-AGU-367
1	0	0	0	1	0.5	TRNAT-AGU_368	TRNAT-AGU-368	TRNAT-AGU-368
1	0	0	0	1	0.5	TRNAT-AGU_369	TRNAT-AGU-369	TRNAT-AGU-369
1	0	0	0	1	0.5	TRNAT-AGU_37	TRNAT-AGU-37	TRNAT-AGU-37
1	0	0	0	1	0.5	TRNAT-AGU_370	TRNAT-AGU-370	TRNAT-AGU-370
1	0	0	0	1	0.5	TRNAT-AGU_371	TRNAT-AGU-371	TRNAT-AGU-371
1	0	0	0	1	0.5	TRNAT-AGU_372	TRNAT-AGU-372	TRNAT-AGU-372
1	0	0	0	1	0.5	TRNAT-AGU_373	TRNAT-AGU-373	TRNAT-AGU-373
1	0	0	0	1	0.5	TRNAT-AGU_374	TRNAT-AGU-374	TRNAT-AGU-374
1	0	0	0	1	0.5	TRNAT-AGU_375	TRNAT-AGU-375	TRNAT-AGU-375
1	0	0	0	1	0.5	TRNAT-AGU_376	TRNAT-AGU-376	TRNAT-AGU-376
1	0	0	0	1	0.5	TRNAT-AGU_377	TRNAT-AGU-377	TRNAT-AGU-377
1	0	0	0	1	0.5	TRNAT-AGU_378	TRNAT-AGU-378	TRNAT-AGU-378
1	0	0	0	1	0.5	TRNAT-AGU_379	TRNAT-AGU-379	TRNAT-AGU-379
1	0	0	0	1	0.5	TRNAT-AGU_38	TRNAT-AGU-38	TRNAT-AGU-38
1	0	0	0	1	0.5	TRNAT-AGU_380	TRNAT-AGU-380	TRNAT-AGU-380
1	0	0	0	1	0.5	TRNAT-AGU_381	TRNAT-AGU-381	TRNAT-AGU-381
1	0	0	0	1	0.5	TRNAT-AGU_382	TRNAT-AGU-382	TRNAT-AGU-382
1	0	0	0	1	0.5	TRNAT-AGU_383	TRNAT-AGU-383	TRNAT-AGU-383
1	0	0	0	1	0.5	TRNAT-AGU_384	TRNAT-AGU-384	TRNAT-AGU-384
1	0	0	0	1	0.5	TRNAT-AGU_385	TRNAT-AGU-385	TRNAT-AGU-385
1	0	0	0	1	0.5	TRNAT-AGU_386	TRNAT-AGU-386	TRNAT-AGU-386
1	0	0	0	1	0.5	TRNAT-AGU_387	TRNAT-AGU-387	TRNAT-AGU-387
1	0	0	0	1	0.5	TRNAT-AGU_388	TRNAT-AGU-388	TRNAT-AGU-388
1	0	0	0	1	0.5	TRNAT-AGU_389	TRNAT-AGU-389	TRNAT-AGU-389
1	0	0	0	1	0.5	TRNAT-AGU_39	TRNAT-AGU-39	TRNAT-AGU-39
1	0	0	0	1	0.5	TRNAT-AGU_390	TRNAT-AGU-390	TRNAT-AGU-390
1	0	0	0	1	0.5	TRNAT-AGU_391	TRNAT-AGU-391	TRNAT-AGU-391
1	0	0	0	1	0.5	TRNAT-AGU_392	TRNAT-AGU-392	TRNAT-AGU-392
1	0	0	0	1	0.5	TRNAT-AGU_393	TRNAT-AGU-393	TRNAT-AGU-393
1	0	0	0	1	0.5	TRNAT-AGU_394	TRNAT-AGU-394	TRNAT-AGU-394
1	0	0	0	1	0.5	TRNAT-AGU_395	TRNAT-AGU-395	TRNAT-AGU-395
1	0	0	0	1	0.5	TRNAT-AGU_396	TRNAT-AGU-396	TRNAT-AGU-396
1	0	0	0	1	0.5	TRNAT-AGU_397	TRNAT-AGU-397	TRNAT-AGU-397
1	0	0	0	1	0.5	TRNAT-AGU_398	TRNAT-AGU-398	TRNAT-AGU-398
1	0	0	0	1	0.5	TRNAT-AGU_399	TRNAT-AGU-399	TRNAT-AGU-399
1	0	0	0	1	0.5	TRNAT-AGU_4	TRNAT-AGU-4	TRNAT-AGU-4
1	0	0	0	1	0.5	TRNAT-AGU_40	TRNAT-AGU-40	TRNAT-AGU-40
1	0	0	0	1	0.5	TRNAT-AGU_400	TRNAT-AGU-400	TRNAT-AGU-400
1	0	0	0	1	0.5	TRNAT-AGU_401	TRNAT-AGU-401	TRNAT-AGU-401
1	0	0	0	1	0.5	TRNAT-AGU_402	TRNAT-AGU-402	TRNAT-AGU-402
1	0	0	0	1	0.5	TRNAT-AGU_403	TRNAT-AGU-403	TRNAT-AGU-403
1	0	0	0	1	0.5	TRNAT-AGU_404	TRNAT-AGU-404	TRNAT-AGU-404
1	0	0	0	1	0.5	TRNAT-AGU_405	TRNAT-AGU-405	TRNAT-AGU-405
1	0	0	0	1	0.5	TRNAT-AGU_406	TRNAT-AGU-406	TRNAT-AGU-406
1	0	0	0	1	0.5	TRNAT-AGU_407	TRNAT-AGU-407	TRNAT-AGU-407
1	0	0	0	1	0.5	TRNAT-AGU_408	TRNAT-AGU-408	TRNAT-AGU-408
1	0	0	0	1	0.5	TRNAT-AGU_409	TRNAT-AGU-409	TRNAT-AGU-409
1	0	0	0	1	0.5	TRNAT-AGU_41	TRNAT-AGU-41	TRNAT-AGU-41
1	0	0	0	1	0.5	TRNAT-AGU_410	TRNAT-AGU-410	TRNAT-AGU-410
1	0	0	0	1	0.5	TRNAT-AGU_411	TRNAT-AGU-411	TRNAT-AGU-411
1	0	0	0	1	0.5	TRNAT-AGU_412	TRNAT-AGU-412	TRNAT-AGU-412
1	0	0	0	1	0.5	TRNAT-AGU_413	TRNAT-AGU-413	TRNAT-AGU-413
1	0	0	0	1	0.5	TRNAT-AGU_414	TRNAT-AGU-414	TRNAT-AGU-414
1	0	0	0	1	0.5	TRNAT-AGU_415	TRNAT-AGU-415	TRNAT-AGU-415
1	0	0	0	1	0.5	TRNAT-AGU_416	TRNAT-AGU-416	TRNAT-AGU-416
1	0	0	0	1	0.5	TRNAT-AGU_417	TRNAT-AGU-417	TRNAT-AGU-417
1	0	0	0	1	0.5	TRNAT-AGU_418	TRNAT-AGU-418	TRNAT-AGU-418
1	0	0	0	1	0.5	TRNAT-AGU_419	TRNAT-AGU-419	TRNAT-AGU-419
1	0	0	0	1	0.5	TRNAT-AGU_42	TRNAT-AGU-42	TRNAT-AGU-42
1	0	0	0	1	0.5	TRNAT-AGU_420	TRNAT-AGU-420	TRNAT-AGU-420
1	0	0	0	1	0.5	TRNAT-AGU_421	TRNAT-AGU-421	TRNAT-AGU-421
1	0	0	0	1	0.5	TRNAT-AGU_422	TRNAT-AGU-422	TRNAT-AGU-422
1	0	0	0	1	0.5	TRNAT-AGU_423	TRNAT-AGU-423	TRNAT-AGU-423
1	0	0	0	1	0.5	TRNAT-AGU_424	TRNAT-AGU-424	TRNAT-AGU-424
1	0	0	0	1	0.5	TRNAT-AGU_425	TRNAT-AGU-425	TRNAT-AGU-425
1	0	0	0	1	0.5	TRNAT-AGU_426	TRNAT-AGU-426	TRNAT-AGU-426
1	0	0	0	1	0.5	TRNAT-AGU_427	TRNAT-AGU-427	TRNAT-AGU-427
1	0	0	0	1	0.5	TRNAT-AGU_428	TRNAT-AGU-428	TRNAT-AGU-428
1	0	0	0	1	0.5	TRNAT-AGU_429	TRNAT-AGU-429	TRNAT-AGU-429
1	0	0	0	1	0.5	TRNAT-AGU_43	TRNAT-AGU-43	TRNAT-AGU-43
1	0	0	0	1	0.5	TRNAT-AGU_430	TRNAT-AGU-430	TRNAT-AGU-430
1	0	0	0	1	0.5	TRNAT-AGU_431	TRNAT-AGU-431	TRNAT-AGU-431
1	0	0	0	1	0.5	TRNAT-AGU_432	TRNAT-AGU-432	TRNAT-AGU-432
1	0	0	0	1	0.5	TRNAT-AGU_433	TRNAT-AGU-433	TRNAT-AGU-433
1	0	0	0	1	0.5	TRNAT-AGU_434	TRNAT-AGU-434	TRNAT-AGU-434
1	0	0	0	1	0.5	TRNAT-AGU_435	TRNAT-AGU-435	TRNAT-AGU-435
1	0	0	0	1	0.5	TRNAT-AGU_436	TRNAT-AGU-436	TRNAT-AGU-436
1	0	0	0	1	0.5	TRNAT-AGU_437	TRNAT-AGU-437	TRNAT-AGU-437
1	0	0	0	1	0.5	TRNAT-AGU_438	TRNAT-AGU-438	TRNAT-AGU-438
1	0	0	0	1	0.5	TRNAT-AGU_439	TRNAT-AGU-439	TRNAT-AGU-439
1	0	0	0	1	0.5	TRNAT-AGU_44	TRNAT-AGU-44	TRNAT-AGU-44
1	0	0	0	1	0.5	TRNAT-AGU_440	TRNAT-AGU-440	TRNAT-AGU-440
1	0	0	0	1	0.5	TRNAT-AGU_441	TRNAT-AGU-441	TRNAT-AGU-441
1	0	0	0	1	0.5	TRNAT-AGU_442	TRNAT-AGU-442	TRNAT-AGU-442
1	0	0	0	1	0.5	TRNAT-AGU_443	TRNAT-AGU-443	TRNAT-AGU-443
1	0	0	0	1	0.5	TRNAT-AGU_444	TRNAT-AGU-444	TRNAT-AGU-444
1	0	0	0	1	0.5	TRNAT-AGU_445	TRNAT-AGU-445	TRNAT-AGU-445
1	0	0	0	1	0.5	TRNAT-AGU_446	TRNAT-AGU-446	TRNAT-AGU-446
1	0	0	0	1	0.5	TRNAT-AGU_447	TRNAT-AGU-447	TRNAT-AGU-447
1	0	0	0	1	0.5	TRNAT-AGU_448	TRNAT-AGU-448	TRNAT-AGU-448
1	0	0	0	1	0.5	TRNAT-AGU_449	TRNAT-AGU-449	TRNAT-AGU-449
1	0	0	0	1	0.5	TRNAT-AGU_45	TRNAT-AGU-45	TRNAT-AGU-45
1	0	0	0	1	0.5	TRNAT-AGU_450	TRNAT-AGU-450	TRNAT-AGU-450
1	0	0	0	1	0.5	TRNAT-AGU_451	TRNAT-AGU-451	TRNAT-AGU-451
1	0	0	0	1	0.5	TRNAT-AGU_452	TRNAT-AGU-452	TRNAT-AGU-452
1	0	0	0	1	0.5	TRNAT-AGU_453	TRNAT-AGU-453	TRNAT-AGU-453
1	0	0	0	1	0.5	TRNAT-AGU_454	TRNAT-AGU-454	TRNAT-AGU-454
1	0	0	0	1	0.5	TRNAT-AGU_455	TRNAT-AGU-455	TRNAT-AGU-455
1	0	0	0	1	0.5	TRNAT-AGU_456	TRNAT-AGU-456	TRNAT-AGU-456
1	0	0	0	1	0.5	TRNAT-AGU_457	TRNAT-AGU-457	TRNAT-AGU-457
1	0	0	0	1	0.5	TRNAT-AGU_458	TRNAT-AGU-458	TRNAT-AGU-458
1	0	0	0	1	0.5	TRNAT-AGU_459	TRNAT-AGU-459	TRNAT-AGU-459
1	0	0	0	1	0.5	TRNAT-AGU_46	TRNAT-AGU-46	TRNAT-AGU-46
1	0	0	0	1	0.5	TRNAT-AGU_460	TRNAT-AGU-460	TRNAT-AGU-460
1	0	0	0	1	0.5	TRNAT-AGU_461	TRNAT-AGU-461	TRNAT-AGU-461
1	0	0	0	1	0.5	TRNAT-AGU_462	TRNAT-AGU-462	TRNAT-AGU-462
1	0	0	0	1	0.5	TRNAT-AGU_463	TRNAT-AGU-463	TRNAT-AGU-463
1	0	0	0	1	0.5	TRNAT-AGU_464	TRNAT-AGU-464	TRNAT-AGU-464
1	0	0	0	1	0.5	TRNAT-AGU_465	TRNAT-AGU-465	TRNAT-AGU-465
1	0	0	0	1	0.5	TRNAT-AGU_466	TRNAT-AGU-466	TRNAT-AGU-466
1	0	0	0	1	0.5	TRNAT-AGU_467	TRNAT-AGU-467	TRNAT-AGU-467
1	0	0	0	1	0.5	TRNAT-AGU_468	TRNAT-AGU-468	TRNAT-AGU-468
1	0	0	0	1	0.5	TRNAT-AGU_469	TRNAT-AGU-469	TRNAT-AGU-469
1	0	0	0	1	0.5	TRNAT-AGU_47	TRNAT-AGU-47	TRNAT-AGU-47
1	0	0	0	1	0.5	TRNAT-AGU_470	TRNAT-AGU-470	TRNAT-AGU-470
1	0	0	0	1	0.5	TRNAT-AGU_471	TRNAT-AGU-471	TRNAT-AGU-471
1	0	0	0	1	0.5	TRNAT-AGU_472	TRNAT-AGU-472	TRNAT-AGU-472
1	0	0	0	1	0.5	TRNAT-AGU_473	TRNAT-AGU-473	TRNAT-AGU-473
1	0	0	0	1	0.5	TRNAT-AGU_474	TRNAT-AGU-474	TRNAT-AGU-474
1	0	0	0	1	0.5	TRNAT-AGU_475	TRNAT-AGU-475	TRNAT-AGU-475
1	0	0	0	1	0.5	TRNAT-AGU_476	TRNAT-AGU-476	TRNAT-AGU-476
1	0	0	0	1	0.5	TRNAT-AGU_477	TRNAT-AGU-477	TRNAT-AGU-477
1	0	0	0	1	0.5	TRNAT-AGU_478	TRNAT-AGU-478	TRNAT-AGU-478
1	0	0	0	1	0.5	TRNAT-AGU_479	TRNAT-AGU-479	TRNAT-AGU-479
1	0	0	0	1	0.5	TRNAT-AGU_48	TRNAT-AGU-48	TRNAT-AGU-48
1	0	0	0	1	0.5	TRNAT-AGU_480	TRNAT-AGU-480	TRNAT-AGU-480
1	0	0	0	1	0.5	TRNAT-AGU_481	TRNAT-AGU-481	TRNAT-AGU-481
1	0	0	0	1	0.5	TRNAT-AGU_482	TRNAT-AGU-482	TRNAT-AGU-482
1	0	0	0	1	0.5	TRNAT-AGU_483	TRNAT-AGU-483	TRNAT-AGU-483
1	0	0	0	1	0.5	TRNAT-AGU_484	TRNAT-AGU-484	TRNAT-AGU-484
1	0	0	0	1	0.5	TRNAT-AGU_485	TRNAT-AGU-485	TRNAT-AGU-485
1	0	0	0	1	0.5	TRNAT-AGU_486	TRNAT-AGU-486	TRNAT-AGU-486
1	0	0	0	1	0.5	TRNAT-AGU_487	TRNAT-AGU-487	TRNAT-AGU-487
1	0	0	0	1	0.5	TRNAT-AGU_488	TRNAT-AGU-488	TRNAT-AGU-488
1	0	0	0	1	0.5	TRNAT-AGU_489	TRNAT-AGU-489	TRNAT-AGU-489
1	0	0	0	1	0.5	TRNAT-AGU_49	TRNAT-AGU-49	TRNAT-AGU-49
1	0	0	0	1	0.5	TRNAT-AGU_490	TRNAT-AGU-490	TRNAT-AGU-490
1	0	0	0	1	0.5	TRNAT-AGU_491	TRNAT-AGU-491	TRNAT-AGU-491
1	0	0	0	1	0.5	TRNAT-AGU_492	TRNAT-AGU-492	TRNAT-AGU-492
1	0	0	0	1	0.5	TRNAT-AGU_493	TRNAT-AGU-493	TRNAT-AGU-493
1	0	0	0	1	0.5	TRNAT-AGU_494	TRNAT-AGU-494	TRNAT-AGU-494
1	0	0	0	1	0.5	TRNAT-AGU_495	TRNAT-AGU-495	TRNAT-AGU-495
1	0	0	0	1	0.5	TRNAT-AGU_496	TRNAT-AGU-496	TRNAT-AGU-496
1	0	0	0	1	0.5	TRNAT-AGU_497	TRNAT-AGU-497	TRNAT-AGU-497
1	0	0	0	1	0.5	TRNAT-AGU_498	TRNAT-AGU-498	TRNAT-AGU-498
1	0	0	0	1	0.5	TRNAT-AGU_499	TRNAT-AGU-499	TRNAT-AGU-499
1	0	0	0	1	0.5	TRNAT-AGU_5	TRNAT-AGU-5	TRNAT-AGU-5
1	0	0	0	1	0.5	TRNAT-AGU_50	TRNAT-AGU-50	TRNAT-AGU-50
1	0	0	0	1	0.5	TRNAT-AGU_500	TRNAT-AGU-500	TRNAT-AGU-500
1	0	0	0	1	0.5	TRNAT-AGU_501	TRNAT-AGU-501	TRNAT-AGU-501
1	0	0	0	1	0.5	TRNAT-AGU_502	TRNAT-AGU-502	TRNAT-AGU-502
1	0	0	0	1	0.5	TRNAT-AGU_503	TRNAT-AGU-503	TRNAT-AGU-503
1	0	0	0	1	0.5	TRNAT-AGU_504	TRNAT-AGU-504	TRNAT-AGU-504
1	0	0	0	1	0.5	TRNAT-AGU_505	TRNAT-AGU-505	TRNAT-AGU-505
1	0	0	0	1	0.5	TRNAT-AGU_506	TRNAT-AGU-506	TRNAT-AGU-506
1	0	0	0	1	0.5	TRNAT-AGU_507	TRNAT-AGU-507	TRNAT-AGU-507
1	0	0	0	1	0.5	TRNAT-AGU_508	TRNAT-AGU-508	TRNAT-AGU-508
1	0	0	0	1	0.5	TRNAT-AGU_509	TRNAT-AGU-509	TRNAT-AGU-509
1	0	0	0	1	0.5	TRNAT-AGU_51	TRNAT-AGU-51	TRNAT-AGU-51
1	0	0	0	1	0.5	TRNAT-AGU_510	TRNAT-AGU-510	TRNAT-AGU-510
1	0	0	0	1	0.5	TRNAT-AGU_511	TRNAT-AGU-511	TRNAT-AGU-511
1	0	0	0	1	0.5	TRNAT-AGU_512	TRNAT-AGU-512	TRNAT-AGU-512
1	0	0	0	1	0.5	TRNAT-AGU_513	TRNAT-AGU-513	TRNAT-AGU-513
1	0	0	0	1	0.5	TRNAT-AGU_514	TRNAT-AGU-514	TRNAT-AGU-514
1	0	0	0	1	0.5	TRNAT-AGU_515	TRNAT-AGU-515	TRNAT-AGU-515
1	0	0	0	1	0.5	TRNAT-AGU_516	TRNAT-AGU-516	TRNAT-AGU-516
1	0	0	0	1	0.5	TRNAT-AGU_517	TRNAT-AGU-517	TRNAT-AGU-517
1	0	0	0	1	0.5	TRNAT-AGU_518	TRNAT-AGU-518	TRNAT-AGU-518
1	0	0	0	1	0.5	TRNAT-AGU_519	TRNAT-AGU-519	TRNAT-AGU-519
1	0	0	0	1	0.5	TRNAT-AGU_52	TRNAT-AGU-52	TRNAT-AGU-52
1	0	0	0	1	0.5	TRNAT-AGU_520	TRNAT-AGU-520	TRNAT-AGU-520
1	0	0	0	1	0.5	TRNAT-AGU_521	TRNAT-AGU-521	TRNAT-AGU-521
1	0	0	0	1	0.5	TRNAT-AGU_522	TRNAT-AGU-522	TRNAT-AGU-522
1	0	0	0	1	0.5	TRNAT-AGU_523	TRNAT-AGU-523	TRNAT-AGU-523
1	0	0	0	1	0.5	TRNAT-AGU_524	TRNAT-AGU-524	TRNAT-AGU-524
1	0	0	0	1	0.5	TRNAT-AGU_525	TRNAT-AGU-525	TRNAT-AGU-525
1	0	0	0	1	0.5	TRNAT-AGU_526	TRNAT-AGU-526	TRNAT-AGU-526
1	0	0	0	1	0.5	TRNAT-AGU_527	TRNAT-AGU-527	TRNAT-AGU-527
1	0	0	0	1	0.5	TRNAT-AGU_528	TRNAT-AGU-528	TRNAT-AGU-528
1	0	0	0	1	0.5	TRNAT-AGU_529	TRNAT-AGU-529	TRNAT-AGU-529
1	0	0	0	1	0.5	TRNAT-AGU_53	TRNAT-AGU-53	TRNAT-AGU-53
1	0	0	0	1	0.5	TRNAT-AGU_530	TRNAT-AGU-530	TRNAT-AGU-530
1	0	0	0	1	0.5	TRNAT-AGU_531	TRNAT-AGU-531	TRNAT-AGU-531
1	0	0	0	1	0.5	TRNAT-AGU_532	TRNAT-AGU-532	TRNAT-AGU-532
1	0	0	0	1	0.5	TRNAT-AGU_533	TRNAT-AGU-533	TRNAT-AGU-533
1	0	0	0	1	0.5	TRNAT-AGU_534	TRNAT-AGU-534	TRNAT-AGU-534
1	0	0	0	1	0.5	TRNAT-AGU_535	TRNAT-AGU-535	TRNAT-AGU-535
1	0	0	0	1	0.5	TRNAT-AGU_536	TRNAT-AGU-536	TRNAT-AGU-536
1	0	0	0	1	0.5	TRNAT-AGU_537	TRNAT-AGU-537	TRNAT-AGU-537
1	0	0	0	1	0.5	TRNAT-AGU_538	TRNAT-AGU-538	TRNAT-AGU-538
1	0	0	0	1	0.5	TRNAT-AGU_539	TRNAT-AGU-539	TRNAT-AGU-539
1	0	0	0	1	0.5	TRNAT-AGU_54	TRNAT-AGU-54	TRNAT-AGU-54
1	0	0	0	1	0.5	TRNAT-AGU_540	TRNAT-AGU-540	TRNAT-AGU-540
1	0	0	0	1	0.5	TRNAT-AGU_541	TRNAT-AGU-541	TRNAT-AGU-541
1	0	0	0	1	0.5	TRNAT-AGU_542	TRNAT-AGU-542	TRNAT-AGU-542
1	0	0	0	1	0.5	TRNAT-AGU_543	TRNAT-AGU-543	TRNAT-AGU-543
1	0	0	0	1	0.5	TRNAT-AGU_544	TRNAT-AGU-544	TRNAT-AGU-544
1	0	0	0	1	0.5	TRNAT-AGU_545	TRNAT-AGU-545	TRNAT-AGU-545
1	0	0	0	1	0.5	TRNAT-AGU_546	TRNAT-AGU-546	TRNAT-AGU-546
1	0	0	0	1	0.5	TRNAT-AGU_547	TRNAT-AGU-547	TRNAT-AGU-547
1	0	0	0	1	0.5	TRNAT-AGU_548	TRNAT-AGU-548	TRNAT-AGU-548
1	0	0	0	1	0.5	TRNAT-AGU_549	TRNAT-AGU-549	TRNAT-AGU-549
1	0	0	0	1	0.5	TRNAT-AGU_55	TRNAT-AGU-55	TRNAT-AGU-55
1	0	0	0	1	0.5	TRNAT-AGU_550	TRNAT-AGU-550	TRNAT-AGU-550
1	0	0	0	1	0.5	TRNAT-AGU_551	TRNAT-AGU-551	TRNAT-AGU-551
1	0	0	0	1	0.5	TRNAT-AGU_552	TRNAT-AGU-552	TRNAT-AGU-552
1	0	0	0	1	0.5	TRNAT-AGU_553	TRNAT-AGU-553	TRNAT-AGU-553
1	0	0	0	1	0.5	TRNAT-AGU_554	TRNAT-AGU-554	TRNAT-AGU-554
1	0	0	0	1	0.5	TRNAT-AGU_555	TRNAT-AGU-555	TRNAT-AGU-555
1	0	0	0	1	0.5	TRNAT-AGU_556	TRNAT-AGU-556	TRNAT-AGU-556
1	0	0	0	1	0.5	TRNAT-AGU_557	TRNAT-AGU-557	TRNAT-AGU-557
1	0	0	0	1	0.5	TRNAT-AGU_558	TRNAT-AGU-558	TRNAT-AGU-558
1	0	0	0	1	0.5	TRNAT-AGU_559	TRNAT-AGU-559	TRNAT-AGU-559
1	0	0	0	1	0.5	TRNAT-AGU_56	TRNAT-AGU-56	TRNAT-AGU-56
1	0	0	0	1	0.5	TRNAT-AGU_560	TRNAT-AGU-560	TRNAT-AGU-560
1	0	0	0	1	0.5	TRNAT-AGU_561	TRNAT-AGU-561	TRNAT-AGU-561
1	0	0	0	1	0.5	TRNAT-AGU_562	TRNAT-AGU-562	TRNAT-AGU-562
1	0	0	0	1	0.5	TRNAT-AGU_563	TRNAT-AGU-563	TRNAT-AGU-563
1	0	0	0	1	0.5	TRNAT-AGU_564	TRNAT-AGU-564	TRNAT-AGU-564
1	0	0	0	1	0.5	TRNAT-AGU_565	TRNAT-AGU-565	TRNAT-AGU-565
1	0	0	0	1	0.5	TRNAT-AGU_566	TRNAT-AGU-566	TRNAT-AGU-566
1	0	0	0	1	0.5	TRNAT-AGU_567	TRNAT-AGU-567	TRNAT-AGU-567
1	0	0	0	1	0.5	TRNAT-AGU_568	TRNAT-AGU-568	TRNAT-AGU-568
1	0	0	0	1	0.5	TRNAT-AGU_569	TRNAT-AGU-569	TRNAT-AGU-569
1	0	0	0	1	0.5	TRNAT-AGU_57	TRNAT-AGU-57	TRNAT-AGU-57
1	0	0	0	1	0.5	TRNAT-AGU_58	TRNAT-AGU-58	TRNAT-AGU-58
1	0	0	0	1	0.5	TRNAT-AGU_59	TRNAT-AGU-59	TRNAT-AGU-59
1	0	0	0	1	0.5	TRNAT-AGU_6	TRNAT-AGU-6	TRNAT-AGU-6
1	0	0	0	1	0.5	TRNAT-AGU_60	TRNAT-AGU-60	TRNAT-AGU-60
1	0	0	0	1	0.5	TRNAT-AGU_61	TRNAT-AGU-61	TRNAT-AGU-61
1	0	0	0	1	0.5	TRNAT-AGU_62	TRNAT-AGU-62	TRNAT-AGU-62
1	0	0	0	1	0.5	TRNAT-AGU_63	TRNAT-AGU-63	TRNAT-AGU-63
1	0	0	0	1	0.5	TRNAT-AGU_64	TRNAT-AGU-64	TRNAT-AGU-64
1	0	0	0	1	0.5	TRNAT-AGU_65	TRNAT-AGU-65	TRNAT-AGU-65
1	0	0	0	1	0.5	TRNAT-AGU_66	TRNAT-AGU-66	TRNAT-AGU-66
1	0	0	0	1	0.5	TRNAT-AGU_67	TRNAT-AGU-67	TRNAT-AGU-67
1	0	0	0	1	0.5	TRNAT-AGU_68	TRNAT-AGU-68	TRNAT-AGU-68
1	0	0	0	1	0.5	TRNAT-AGU_69	TRNAT-AGU-69	TRNAT-AGU-69
1	0	0	0	1	0.5	TRNAT-AGU_7	TRNAT-AGU-7	TRNAT-AGU-7
1	0	0	0	1	0.5	TRNAT-AGU_70	TRNAT-AGU-70	TRNAT-AGU-70
1	0	0	0	1	0.5	TRNAT-AGU_71	TRNAT-AGU-71	TRNAT-AGU-71
1	0	0	0	1	0.5	TRNAT-AGU_72	TRNAT-AGU-72	TRNAT-AGU-72
1	0	0	0	1	0.5	TRNAT-AGU_73	TRNAT-AGU-73	TRNAT-AGU-73
1	0	0	0	1	0.5	TRNAT-AGU_74	TRNAT-AGU-74	TRNAT-AGU-74
1	0	0	0	1	0.5	TRNAT-AGU_75	TRNAT-AGU-75	TRNAT-AGU-75
1	0	0	0	1	0.5	TRNAT-AGU_76	TRNAT-AGU-76	TRNAT-AGU-76
1	0	0	0	1	0.5	TRNAT-AGU_77	TRNAT-AGU-77	TRNAT-AGU-77
1	0	0	0	1	0.5	TRNAT-AGU_78	TRNAT-AGU-78	TRNAT-AGU-78
1	0	0	0	1	0.5	TRNAT-AGU_79	TRNAT-AGU-79	TRNAT-AGU-79
1	0	0	0	1	0.5	TRNAT-AGU_8	TRNAT-AGU-8	TRNAT-AGU-8
1	0	0	0	1	0.5	TRNAT-AGU_80	TRNAT-AGU-80	TRNAT-AGU-80
1	0	0	0	1	0.5	TRNAT-AGU_81	TRNAT-AGU-81	TRNAT-AGU-81
1	0	0	0	1	0.5	TRNAT-AGU_82	TRNAT-AGU-82	TRNAT-AGU-82
1	0	0	0	1	0.5	TRNAT-AGU_83	TRNAT-AGU-83	TRNAT-AGU-83
1	0	0	0	1	0.5	TRNAT-AGU_84	TRNAT-AGU-84	TRNAT-AGU-84
1	0	0	0	1	0.5	TRNAT-AGU_85	TRNAT-AGU-85	TRNAT-AGU-85
1	0	0	0	1	0.5	TRNAT-AGU_86	TRNAT-AGU-86	TRNAT-AGU-86
1	0	0	0	1	0.5	TRNAT-AGU_87	TRNAT-AGU-87	TRNAT-AGU-87
1	0	0	0	1	0.5	TRNAT-AGU_88	TRNAT-AGU-88	TRNAT-AGU-88
1	0	0	0	1	0.5	TRNAT-AGU_89	TRNAT-AGU-89	TRNAT-AGU-89
1	0	0	0	1	0.5	TRNAT-AGU_9	TRNAT-AGU-9	TRNAT-AGU-9
1	0	0	0	1	0.5	TRNAT-AGU_90	TRNAT-AGU-90	TRNAT-AGU-90
1	0	0	0	1	0.5	TRNAT-AGU_91	TRNAT-AGU-91	TRNAT-AGU-91
1	0	0	0	1	0.5	TRNAT-AGU_92	TRNAT-AGU-92	TRNAT-AGU-92
1	0	0	0	1	0.5	TRNAT-AGU_93	TRNAT-AGU-93	TRNAT-AGU-93
1	0	0	0	1	0.5	TRNAT-AGU_94	TRNAT-AGU-94	TRNAT-AGU-94
1	0	0	0	1	0.5	TRNAT-AGU_95	TRNAT-AGU-95	TRNAT-AGU-95
1	0	0	0	1	0.5	TRNAT-AGU_96	TRNAT-AGU-96	TRNAT-AGU-96
1	0	0	0	1	0.5	TRNAT-AGU_97	TRNAT-AGU-97	TRNAT-AGU-97
1	0	0	0	1	0.5	TRNAT-AGU_98	TRNAT-AGU-98	TRNAT-AGU-98
1	0	0	0	1	0.5	TRNAT-AGU_99	TRNAT-AGU-99	TRNAT-AGU-99
1	0	0	0	1	0.5	TRNAT-CGU	TRNAT-CGU	TRNAT-CGU
1	0	0	0	1	0.5	TRNAT-CGU_1	TRNAT-CGU-1	TRNAT-CGU-1
1	0	0	0	1	0.5	TRNAT-CGU_10	TRNAT-CGU-10	TRNAT-CGU-10
1	0	0	0	1	0.5	TRNAT-CGU_100	TRNAT-CGU-100	TRNAT-CGU-100
1	0	0	0	1	0.5	TRNAT-CGU_101	TRNAT-CGU-101	TRNAT-CGU-101
1	0	0	0	1	0.5	TRNAT-CGU_102	TRNAT-CGU-102	TRNAT-CGU-102
1	0	0	0	1	0.5	TRNAT-CGU_103	TRNAT-CGU-103	TRNAT-CGU-103
1	0	0	0	1	0.5	TRNAT-CGU_104	TRNAT-CGU-104	TRNAT-CGU-104
1	0	0	0	1	0.5	TRNAT-CGU_105	TRNAT-CGU-105	TRNAT-CGU-105
1	0	0	0	1	0.5	TRNAT-CGU_106	TRNAT-CGU-106	TRNAT-CGU-106
1	0	0	0	1	0.5	TRNAT-CGU_107	TRNAT-CGU-107	TRNAT-CGU-107
1	0	0	0	1	0.5	TRNAT-CGU_108	TRNAT-CGU-108	TRNAT-CGU-108
1	0	0	0	1	0.5	TRNAT-CGU_109	TRNAT-CGU-109	TRNAT-CGU-109
1	0	0	0	1	0.5	TRNAT-CGU_11	TRNAT-CGU-11	TRNAT-CGU-11
1	0	0	0	1	0.5	TRNAT-CGU_110	TRNAT-CGU-110	TRNAT-CGU-110
1	0	0	0	1	0.5	TRNAT-CGU_111	TRNAT-CGU-111	TRNAT-CGU-111
1	0	0	0	1	0.5	TRNAT-CGU_112	TRNAT-CGU-112	TRNAT-CGU-112
1	0	0	0	1	0.5	TRNAT-CGU_113	TRNAT-CGU-113	TRNAT-CGU-113
1	0	0	0	1	0.5	TRNAT-CGU_114	TRNAT-CGU-114	TRNAT-CGU-114
1	0	0	0	1	0.5	TRNAT-CGU_115	TRNAT-CGU-115	TRNAT-CGU-115
1	0	0	0	1	0.5	TRNAT-CGU_116	TRNAT-CGU-116	TRNAT-CGU-116
1	0	0	0	1	0.5	TRNAT-CGU_117	TRNAT-CGU-117	TRNAT-CGU-117
1	0	0	0	1	0.5	TRNAT-CGU_118	TRNAT-CGU-118	TRNAT-CGU-118
1	0	0	0	1	0.5	TRNAT-CGU_119	TRNAT-CGU-119	TRNAT-CGU-119
1	0	0	0	1	0.5	TRNAT-CGU_12	TRNAT-CGU-12	TRNAT-CGU-12
1	0	0	0	1	0.5	TRNAT-CGU_120	TRNAT-CGU-120	TRNAT-CGU-120
1	0	0	0	1	0.5	TRNAT-CGU_121	TRNAT-CGU-121	TRNAT-CGU-121
1	0	0	0	1	0.5	TRNAT-CGU_122	TRNAT-CGU-122	TRNAT-CGU-122
1	0	0	0	1	0.5	TRNAT-CGU_123	TRNAT-CGU-123	TRNAT-CGU-123
1	0	0	0	1	0.5	TRNAT-CGU_124	TRNAT-CGU-124	TRNAT-CGU-124
1	0	0	0	1	0.5	TRNAT-CGU_125	TRNAT-CGU-125	TRNAT-CGU-125
1	0	0	0	1	0.5	TRNAT-CGU_126	TRNAT-CGU-126	TRNAT-CGU-126
1	0	0	0	1	0.5	TRNAT-CGU_127	TRNAT-CGU-127	TRNAT-CGU-127
1	0	0	0	1	0.5	TRNAT-CGU_128	TRNAT-CGU-128	TRNAT-CGU-128
1	0	0	0	1	0.5	TRNAT-CGU_129	TRNAT-CGU-129	TRNAT-CGU-129
1	0	0	0	1	0.5	TRNAT-CGU_13	TRNAT-CGU-13	TRNAT-CGU-13
1	0	0	0	1	0.5	TRNAT-CGU_130	TRNAT-CGU-130	TRNAT-CGU-130
1	0	0	0	1	0.5	TRNAT-CGU_131	TRNAT-CGU-131	TRNAT-CGU-131
1	0	0	0	1	0.5	TRNAT-CGU_132	TRNAT-CGU-132	TRNAT-CGU-132
1	0	0	0	1	0.5	TRNAT-CGU_133	TRNAT-CGU-133	TRNAT-CGU-133
1	0	0	0	1	0.5	TRNAT-CGU_134	TRNAT-CGU-134	TRNAT-CGU-134
1	0	0	0	1	0.5	TRNAT-CGU_135	TRNAT-CGU-135	TRNAT-CGU-135
1	0	0	0	1	0.5	TRNAT-CGU_136	TRNAT-CGU-136	TRNAT-CGU-136
1	0	0	0	1	0.5	TRNAT-CGU_137	TRNAT-CGU-137	TRNAT-CGU-137
1	0	0	0	1	0.5	TRNAT-CGU_138	TRNAT-CGU-138	TRNAT-CGU-138
1	0	0	0	1	0.5	TRNAT-CGU_139	TRNAT-CGU-139	TRNAT-CGU-139
1	0	0	0	1	0.5	TRNAT-CGU_14	TRNAT-CGU-14	TRNAT-CGU-14
1	0	0	0	1	0.5	TRNAT-CGU_140	TRNAT-CGU-140	TRNAT-CGU-140
1	0	0	0	1	0.5	TRNAT-CGU_141	TRNAT-CGU-141	TRNAT-CGU-141
1	0	0	0	1	0.5	TRNAT-CGU_142	TRNAT-CGU-142	TRNAT-CGU-142
1	0	0	0	1	0.5	TRNAT-CGU_143	TRNAT-CGU-143	TRNAT-CGU-143
1	0	0	0	1	0.5	TRNAT-CGU_144	TRNAT-CGU-144	TRNAT-CGU-144
1	0	0	0	1	0.5	TRNAT-CGU_145	TRNAT-CGU-145	TRNAT-CGU-145
1	0	0	0	1	0.5	TRNAT-CGU_146	TRNAT-CGU-146	TRNAT-CGU-146
1	0	0	0	1	0.5	TRNAT-CGU_147	TRNAT-CGU-147	TRNAT-CGU-147
1	0	0	0	1	0.5	TRNAT-CGU_148	TRNAT-CGU-148	TRNAT-CGU-148
1	0	0	0	1	0.5	TRNAT-CGU_149	TRNAT-CGU-149	TRNAT-CGU-149
1	0	0	0	1	0.5	TRNAT-CGU_15	TRNAT-CGU-15	TRNAT-CGU-15
1	0	0	0	1	0.5	TRNAT-CGU_150	TRNAT-CGU-150	TRNAT-CGU-150
1	0	0	0	1	0.5	TRNAT-CGU_151	TRNAT-CGU-151	TRNAT-CGU-151
1	0	0	0	1	0.5	TRNAT-CGU_152	TRNAT-CGU-152	TRNAT-CGU-152
1	0	0	0	1	0.5	TRNAT-CGU_153	TRNAT-CGU-153	TRNAT-CGU-153
1	0	0	0	1	0.5	TRNAT-CGU_154	TRNAT-CGU-154	TRNAT-CGU-154
1	0	0	0	1	0.5	TRNAT-CGU_155	TRNAT-CGU-155	TRNAT-CGU-155
1	0	0	0	1	0.5	TRNAT-CGU_156	TRNAT-CGU-156	TRNAT-CGU-156
1	0	0	0	1	0.5	TRNAT-CGU_157	TRNAT-CGU-157	TRNAT-CGU-157
1	0	0	0	1	0.5	TRNAT-CGU_158	TRNAT-CGU-158	TRNAT-CGU-158
1	0	0	0	1	0.5	TRNAT-CGU_159	TRNAT-CGU-159	TRNAT-CGU-159
1	0	0	0	1	0.5	TRNAT-CGU_16	TRNAT-CGU-16	TRNAT-CGU-16
1	0	0	0	1	0.5	TRNAT-CGU_160	TRNAT-CGU-160	TRNAT-CGU-160
1	0	0	0	1	0.5	TRNAT-CGU_161	TRNAT-CGU-161	TRNAT-CGU-161
1	0	0	0	1	0.5	TRNAT-CGU_162	TRNAT-CGU-162	TRNAT-CGU-162
1	0	0	0	1	0.5	TRNAT-CGU_163	TRNAT-CGU-163	TRNAT-CGU-163
1	0	0	0	1	0.5	TRNAT-CGU_164	TRNAT-CGU-164	TRNAT-CGU-164
1	0	0	0	1	0.5	TRNAT-CGU_165	TRNAT-CGU-165	TRNAT-CGU-165
1	0	0	0	1	0.5	TRNAT-CGU_166	TRNAT-CGU-166	TRNAT-CGU-166
1	0	0	0	1	0.5	TRNAT-CGU_167	TRNAT-CGU-167	TRNAT-CGU-167
1	0	0	0	1	0.5	TRNAT-CGU_168	TRNAT-CGU-168	TRNAT-CGU-168
1	0	0	0	1	0.5	TRNAT-CGU_169	TRNAT-CGU-169	TRNAT-CGU-169
1	0	0	0	1	0.5	TRNAT-CGU_17	TRNAT-CGU-17	TRNAT-CGU-17
1	0	0	0	1	0.5	TRNAT-CGU_170	TRNAT-CGU-170	TRNAT-CGU-170
1	0	0	0	1	0.5	TRNAT-CGU_171	TRNAT-CGU-171	TRNAT-CGU-171
1	0	0	0	1	0.5	TRNAT-CGU_172	TRNAT-CGU-172	TRNAT-CGU-172
1	0	0	0	1	0.5	TRNAT-CGU_173	TRNAT-CGU-173	TRNAT-CGU-173
1	0	0	0	1	0.5	TRNAT-CGU_174	TRNAT-CGU-174	TRNAT-CGU-174
1	0	0	0	1	0.5	TRNAT-CGU_175	TRNAT-CGU-175	TRNAT-CGU-175
1	0	0	0	1	0.5	TRNAT-CGU_176	TRNAT-CGU-176	TRNAT-CGU-176
1	0	0	0	1	0.5	TRNAT-CGU_177	TRNAT-CGU-177	TRNAT-CGU-177
1	0	0	0	1	0.5	TRNAT-CGU_178	TRNAT-CGU-178	TRNAT-CGU-178
1	0	0	0	1	0.5	TRNAT-CGU_179	TRNAT-CGU-179	TRNAT-CGU-179
1	0	0	0	1	0.5	TRNAT-CGU_18	TRNAT-CGU-18	TRNAT-CGU-18
1	0	0	0	1	0.5	TRNAT-CGU_180	TRNAT-CGU-180	TRNAT-CGU-180
1	0	0	0	1	0.5	TRNAT-CGU_181	TRNAT-CGU-181	TRNAT-CGU-181
1	0	0	0	1	0.5	TRNAT-CGU_182	TRNAT-CGU-182	TRNAT-CGU-182
1	0	0	0	1	0.5	TRNAT-CGU_183	TRNAT-CGU-183	TRNAT-CGU-183
1	0	0	0	1	0.5	TRNAT-CGU_184	TRNAT-CGU-184	TRNAT-CGU-184
1	0	0	0	1	0.5	TRNAT-CGU_185	TRNAT-CGU-185	TRNAT-CGU-185
1	0	0	0	1	0.5	TRNAT-CGU_186	TRNAT-CGU-186	TRNAT-CGU-186
1	0	0	0	1	0.5	TRNAT-CGU_187	TRNAT-CGU-187	TRNAT-CGU-187
1	0	0	0	1	0.5	TRNAT-CGU_188	TRNAT-CGU-188	TRNAT-CGU-188
1	0	0	0	1	0.5	TRNAT-CGU_189	TRNAT-CGU-189	TRNAT-CGU-189
1	0	0	0	1	0.5	TRNAT-CGU_19	TRNAT-CGU-19	TRNAT-CGU-19
1	0	0	0	1	0.5	TRNAT-CGU_190	TRNAT-CGU-190	TRNAT-CGU-190
1	0	0	0	1	0.5	TRNAT-CGU_191	TRNAT-CGU-191	TRNAT-CGU-191
1	0	0	0	1	0.5	TRNAT-CGU_192	TRNAT-CGU-192	TRNAT-CGU-192
1	0	0	0	1	0.5	TRNAT-CGU_193	TRNAT-CGU-193	TRNAT-CGU-193
1	0	0	0	1	0.5	TRNAT-CGU_194	TRNAT-CGU-194	TRNAT-CGU-194
1	0	0	0	1	0.5	TRNAT-CGU_195	TRNAT-CGU-195	TRNAT-CGU-195
1	0	0	0	1	0.5	TRNAT-CGU_196	TRNAT-CGU-196	TRNAT-CGU-196
1	0	0	0	1	0.5	TRNAT-CGU_197	TRNAT-CGU-197	TRNAT-CGU-197
1	0	0	0	1	0.5	TRNAT-CGU_198	TRNAT-CGU-198	TRNAT-CGU-198
1	0	0	0	1	0.5	TRNAT-CGU_199	TRNAT-CGU-199	TRNAT-CGU-199
1	0	0	0	1	0.5	TRNAT-CGU_2	TRNAT-CGU-2	TRNAT-CGU-2
1	0	0	0	1	0.5	TRNAT-CGU_20	TRNAT-CGU-20	TRNAT-CGU-20
1	0	0	0	1	0.5	TRNAT-CGU_200	TRNAT-CGU-200	TRNAT-CGU-200
1	0	0	0	1	0.5	TRNAT-CGU_201	TRNAT-CGU-201	TRNAT-CGU-201
1	0	0	0	1	0.5	TRNAT-CGU_202	TRNAT-CGU-202	TRNAT-CGU-202
1	0	0	0	1	0.5	TRNAT-CGU_203	TRNAT-CGU-203	TRNAT-CGU-203
1	0	0	0	1	0.5	TRNAT-CGU_204	TRNAT-CGU-204	TRNAT-CGU-204
1	0	0	0	1	0.5	TRNAT-CGU_205	TRNAT-CGU-205	TRNAT-CGU-205
1	0	0	0	1	0.5	TRNAT-CGU_206	TRNAT-CGU-206	TRNAT-CGU-206
1	0	0	0	1	0.5	TRNAT-CGU_207	TRNAT-CGU-207	TRNAT-CGU-207
1	0	0	0	1	0.5	TRNAT-CGU_208	TRNAT-CGU-208	TRNAT-CGU-208
1	0	0	0	1	0.5	TRNAT-CGU_209	TRNAT-CGU-209	TRNAT-CGU-209
1	0	0	0	1	0.5	TRNAT-CGU_21	TRNAT-CGU-21	TRNAT-CGU-21
1	0	0	0	1	0.5	TRNAT-CGU_210	TRNAT-CGU-210	TRNAT-CGU-210
1	0	0	0	1	0.5	TRNAT-CGU_211	TRNAT-CGU-211	TRNAT-CGU-211
1	0	0	0	1	0.5	TRNAT-CGU_212	TRNAT-CGU-212	TRNAT-CGU-212
1	0	0	0	1	0.5	TRNAT-CGU_213	TRNAT-CGU-213	TRNAT-CGU-213
1	0	0	0	1	0.5	TRNAT-CGU_214	TRNAT-CGU-214	TRNAT-CGU-214
1	0	0	0	1	0.5	TRNAT-CGU_215	TRNAT-CGU-215	TRNAT-CGU-215
1	0	0	0	1	0.5	TRNAT-CGU_216	TRNAT-CGU-216	TRNAT-CGU-216
1	0	0	0	1	0.5	TRNAT-CGU_217	TRNAT-CGU-217	TRNAT-CGU-217
1	0	0	0	1	0.5	TRNAT-CGU_22	TRNAT-CGU-22	TRNAT-CGU-22
1	0	0	0	1	0.5	TRNAT-CGU_23	TRNAT-CGU-23	TRNAT-CGU-23
1	0	0	0	1	0.5	TRNAT-CGU_24	TRNAT-CGU-24	TRNAT-CGU-24
1	0	0	0	1	0.5	TRNAT-CGU_25	TRNAT-CGU-25	TRNAT-CGU-25
1	0	0	0	1	0.5	TRNAT-CGU_26	TRNAT-CGU-26	TRNAT-CGU-26
1	0	0	0	1	0.5	TRNAT-CGU_27	TRNAT-CGU-27	TRNAT-CGU-27
1	0	0	0	1	0.5	TRNAT-CGU_28	TRNAT-CGU-28	TRNAT-CGU-28
1	0	0	0	1	0.5	TRNAT-CGU_29	TRNAT-CGU-29	TRNAT-CGU-29
1	0	0	0	1	0.5	TRNAT-CGU_3	TRNAT-CGU-3	TRNAT-CGU-3
1	0	0	0	1	0.5	TRNAT-CGU_30	TRNAT-CGU-30	TRNAT-CGU-30
1	0	0	0	1	0.5	TRNAT-CGU_31	TRNAT-CGU-31	TRNAT-CGU-31
1	0	0	0	1	0.5	TRNAT-CGU_32	TRNAT-CGU-32	TRNAT-CGU-32
1	0	0	0	1	0.5	TRNAT-CGU_33	TRNAT-CGU-33	TRNAT-CGU-33
1	0	0	0	1	0.5	TRNAT-CGU_34	TRNAT-CGU-34	TRNAT-CGU-34
1	0	0	0	1	0.5	TRNAT-CGU_35	TRNAT-CGU-35	TRNAT-CGU-35
1	0	0	0	1	0.5	TRNAT-CGU_36	TRNAT-CGU-36	TRNAT-CGU-36
1	0	0	0	1	0.5	TRNAT-CGU_37	TRNAT-CGU-37	TRNAT-CGU-37
1	0	0	0	1	0.5	TRNAT-CGU_38	TRNAT-CGU-38	TRNAT-CGU-38
1	0	0	0	1	0.5	TRNAT-CGU_39	TRNAT-CGU-39	TRNAT-CGU-39
1	0	0	0	1	0.5	TRNAT-CGU_4	TRNAT-CGU-4	TRNAT-CGU-4
1	0	0	0	1	0.5	TRNAT-CGU_40	TRNAT-CGU-40	TRNAT-CGU-40
1	0	0	0	1	0.5	TRNAT-CGU_41	TRNAT-CGU-41	TRNAT-CGU-41
1	0	0	0	1	0.5	TRNAT-CGU_42	TRNAT-CGU-42	TRNAT-CGU-42
1	0	0	0	1	0.5	TRNAT-CGU_43	TRNAT-CGU-43	TRNAT-CGU-43
1	0	0	0	1	0.5	TRNAT-CGU_44	TRNAT-CGU-44	TRNAT-CGU-44
1	0	0	0	1	0.5	TRNAT-CGU_45	TRNAT-CGU-45	TRNAT-CGU-45
1	0	0	0	1	0.5	TRNAT-CGU_46	TRNAT-CGU-46	TRNAT-CGU-46
1	0	0	0	1	0.5	TRNAT-CGU_47	TRNAT-CGU-47	TRNAT-CGU-47
1	0	0	0	1	0.5	TRNAT-CGU_48	TRNAT-CGU-48	TRNAT-CGU-48
1	0	0	0	1	0.5	TRNAT-CGU_49	TRNAT-CGU-49	TRNAT-CGU-49
1	0	0	0	1	0.5	TRNAT-CGU_5	TRNAT-CGU-5	TRNAT-CGU-5
1	0	0	0	1	0.5	TRNAT-CGU_50	TRNAT-CGU-50	TRNAT-CGU-50
1	0	0	0	1	0.5	TRNAT-CGU_51	TRNAT-CGU-51	TRNAT-CGU-51
1	0	0	0	1	0.5	TRNAT-CGU_52	TRNAT-CGU-52	TRNAT-CGU-52
1	0	0	0	1	0.5	TRNAT-CGU_53	TRNAT-CGU-53	TRNAT-CGU-53
1	0	0	0	1	0.5	TRNAT-CGU_54	TRNAT-CGU-54	TRNAT-CGU-54
1	0	0	0	1	0.5	TRNAT-CGU_55	TRNAT-CGU-55	TRNAT-CGU-55
1	0	0	0	1	0.5	TRNAT-CGU_56	TRNAT-CGU-56	TRNAT-CGU-56
1	0	0	0	1	0.5	TRNAT-CGU_57	TRNAT-CGU-57	TRNAT-CGU-57
1	0	0	0	1	0.5	TRNAT-CGU_58	TRNAT-CGU-58	TRNAT-CGU-58
1	0	0	0	1	0.5	TRNAT-CGU_59	TRNAT-CGU-59	TRNAT-CGU-59
1	0	0	0	1	0.5	TRNAT-CGU_6	TRNAT-CGU-6	TRNAT-CGU-6
1	0	0	0	1	0.5	TRNAT-CGU_60	TRNAT-CGU-60	TRNAT-CGU-60
1	0	0	0	1	0.5	TRNAT-CGU_61	TRNAT-CGU-61	TRNAT-CGU-61
1	0	0	0	1	0.5	TRNAT-CGU_62	TRNAT-CGU-62	TRNAT-CGU-62
1	0	0	0	1	0.5	TRNAT-CGU_63	TRNAT-CGU-63	TRNAT-CGU-63
1	0	0	0	1	0.5	TRNAT-CGU_64	TRNAT-CGU-64	TRNAT-CGU-64
1	0	0	0	1	0.5	TRNAT-CGU_65	TRNAT-CGU-65	TRNAT-CGU-65
1	0	0	0	1	0.5	TRNAT-CGU_66	TRNAT-CGU-66	TRNAT-CGU-66
1	0	0	0	1	0.5	TRNAT-CGU_67	TRNAT-CGU-67	TRNAT-CGU-67
1	0	0	0	1	0.5	TRNAT-CGU_68	TRNAT-CGU-68	TRNAT-CGU-68
1	0	0	0	1	0.5	TRNAT-CGU_69	TRNAT-CGU-69	TRNAT-CGU-69
1	0	0	0	1	0.5	TRNAT-CGU_7	TRNAT-CGU-7	TRNAT-CGU-7
1	0	0	0	1	0.5	TRNAT-CGU_70	TRNAT-CGU-70	TRNAT-CGU-70
1	0	0	0	1	0.5	TRNAT-CGU_71	TRNAT-CGU-71	TRNAT-CGU-71
1	0	0	0	1	0.5	TRNAT-CGU_72	TRNAT-CGU-72	TRNAT-CGU-72
1	0	0	0	1	0.5	TRNAT-CGU_73	TRNAT-CGU-73	TRNAT-CGU-73
1	0	0	0	1	0.5	TRNAT-CGU_74	TRNAT-CGU-74	TRNAT-CGU-74
1	0	0	0	1	0.5	TRNAT-CGU_75	TRNAT-CGU-75	TRNAT-CGU-75
1	0	0	0	1	0.5	TRNAT-CGU_76	TRNAT-CGU-76	TRNAT-CGU-76
1	0	0	0	1	0.5	TRNAT-CGU_77	TRNAT-CGU-77	TRNAT-CGU-77
1	0	0	0	1	0.5	TRNAT-CGU_78	TRNAT-CGU-78	TRNAT-CGU-78
1	0	0	0	1	0.5	TRNAT-CGU_79	TRNAT-CGU-79	TRNAT-CGU-79
1	0	0	0	1	0.5	TRNAT-CGU_8	TRNAT-CGU-8	TRNAT-CGU-8
1	0	0	0	1	0.5	TRNAT-CGU_80	TRNAT-CGU-80	TRNAT-CGU-80
1	0	0	0	1	0.5	TRNAT-CGU_81	TRNAT-CGU-81	TRNAT-CGU-81
1	0	0	0	1	0.5	TRNAT-CGU_82	TRNAT-CGU-82	TRNAT-CGU-82
1	0	0	0	1	0.5	TRNAT-CGU_83	TRNAT-CGU-83	TRNAT-CGU-83
1	0	0	0	1	0.5	TRNAT-CGU_84	TRNAT-CGU-84	TRNAT-CGU-84
1	0	0	0	1	0.5	TRNAT-CGU_85	TRNAT-CGU-85	TRNAT-CGU-85
1	0	0	0	1	0.5	TRNAT-CGU_86	TRNAT-CGU-86	TRNAT-CGU-86
1	0	0	0	1	0.5	TRNAT-CGU_87	TRNAT-CGU-87	TRNAT-CGU-87
1	0	0	0	1	0.5	TRNAT-CGU_88	TRNAT-CGU-88	TRNAT-CGU-88
1	0	0	0	1	0.5	TRNAT-CGU_89	TRNAT-CGU-89	TRNAT-CGU-89
1	0	0	0	1	0.5	TRNAT-CGU_9	TRNAT-CGU-9	TRNAT-CGU-9
1	0	0	0	1	0.5	TRNAT-CGU_90	TRNAT-CGU-90	TRNAT-CGU-90
1	0	0	0	1	0.5	TRNAT-CGU_91	TRNAT-CGU-91	TRNAT-CGU-91
1	0	0	0	1	0.5	TRNAT-CGU_92	TRNAT-CGU-92	TRNAT-CGU-92
1	0	0	0	1	0.5	TRNAT-CGU_93	TRNAT-CGU-93	TRNAT-CGU-93
1	0	0	0	1	0.5	TRNAT-CGU_94	TRNAT-CGU-94	TRNAT-CGU-94
1	0	0	0	1	0.5	TRNAT-CGU_95	TRNAT-CGU-95	TRNAT-CGU-95
1	0	0	0	1	0.5	TRNAT-CGU_96	TRNAT-CGU-96	TRNAT-CGU-96
1	0	0	0	1	0.5	TRNAT-CGU_97	TRNAT-CGU-97	TRNAT-CGU-97
1	0	0	0	1	0.5	TRNAT-CGU_98	TRNAT-CGU-98	TRNAT-CGU-98
1	0	0	0	1	0.5	TRNAT-CGU_99	TRNAT-CGU-99	TRNAT-CGU-99
1	0	0	0	1	0.5	TRNAT-GGU	TRNAT-GGU	TRNAT-GGU
1	0	0	0	1	0.5	TRNAT-UGU	TRNAT-UGU	TRNAT-UGU
1	0	0	0	1	0.5	TRNAT-UGU_1	TRNAT-UGU-1	TRNAT-UGU-1
1	0	0	0	1	0.5	TRNAT-UGU_10	TRNAT-UGU-10	TRNAT-UGU-10
1	0	0	0	1	0.5	TRNAT-UGU_100	TRNAT-UGU-100	TRNAT-UGU-100
1	0	0	0	1	0.5	TRNAT-UGU_101	TRNAT-UGU-101	TRNAT-UGU-101
1	0	0	0	1	0.5	TRNAT-UGU_102	TRNAT-UGU-102	TRNAT-UGU-102
1	0	0	0	1	0.5	TRNAT-UGU_103	TRNAT-UGU-103	TRNAT-UGU-103
1	0	0	0	1	0.5	TRNAT-UGU_104	TRNAT-UGU-104	TRNAT-UGU-104
1	0	0	0	1	0.5	TRNAT-UGU_105	TRNAT-UGU-105	TRNAT-UGU-105
1	0	0	0	1	0.5	TRNAT-UGU_106	TRNAT-UGU-106	TRNAT-UGU-106
1	0	0	0	1	0.5	TRNAT-UGU_107	TRNAT-UGU-107	TRNAT-UGU-107
1	0	0	0	1	0.5	TRNAT-UGU_108	TRNAT-UGU-108	TRNAT-UGU-108
1	0	0	0	1	0.5	TRNAT-UGU_109	TRNAT-UGU-109	TRNAT-UGU-109
1	0	0	0	1	0.5	TRNAT-UGU_11	TRNAT-UGU-11	TRNAT-UGU-11
1	0	0	0	1	0.5	TRNAT-UGU_110	TRNAT-UGU-110	TRNAT-UGU-110
1	0	0	0	1	0.5	TRNAT-UGU_111	TRNAT-UGU-111	TRNAT-UGU-111
1	0	0	0	1	0.5	TRNAT-UGU_112	TRNAT-UGU-112	TRNAT-UGU-112
1	0	0	0	1	0.5	TRNAT-UGU_113	TRNAT-UGU-113	TRNAT-UGU-113
1	0	0	0	1	0.5	TRNAT-UGU_114	TRNAT-UGU-114	TRNAT-UGU-114
1	0	0	0	1	0.5	TRNAT-UGU_115	TRNAT-UGU-115	TRNAT-UGU-115
1	0	0	0	1	0.5	TRNAT-UGU_116	TRNAT-UGU-116	TRNAT-UGU-116
1	0	0	0	1	0.5	TRNAT-UGU_117	TRNAT-UGU-117	TRNAT-UGU-117
1	0	0	0	1	0.5	TRNAT-UGU_118	TRNAT-UGU-118	TRNAT-UGU-118
1	0	0	0	1	0.5	TRNAT-UGU_119	TRNAT-UGU-119	TRNAT-UGU-119
1	0	0	0	1	0.5	TRNAT-UGU_12	TRNAT-UGU-12	TRNAT-UGU-12
1	0	0	0	1	0.5	TRNAT-UGU_120	TRNAT-UGU-120	TRNAT-UGU-120
1	0	0	0	1	0.5	TRNAT-UGU_121	TRNAT-UGU-121	TRNAT-UGU-121
1	0	0	0	1	0.5	TRNAT-UGU_122	TRNAT-UGU-122	TRNAT-UGU-122
1	0	0	0	1	0.5	TRNAT-UGU_123	TRNAT-UGU-123	TRNAT-UGU-123
1	0	0	0	1	0.5	TRNAT-UGU_124	TRNAT-UGU-124	TRNAT-UGU-124
1	0	0	0	1	0.5	TRNAT-UGU_125	TRNAT-UGU-125	TRNAT-UGU-125
1	0	0	0	1	0.5	TRNAT-UGU_126	TRNAT-UGU-126	TRNAT-UGU-126
1	0	0	0	1	0.5	TRNAT-UGU_127	TRNAT-UGU-127	TRNAT-UGU-127
1	0	0	0	1	0.5	TRNAT-UGU_128	TRNAT-UGU-128	TRNAT-UGU-128
1	0	0	0	1	0.5	TRNAT-UGU_129	TRNAT-UGU-129	TRNAT-UGU-129
1	0	0	0	1	0.5	TRNAT-UGU_13	TRNAT-UGU-13	TRNAT-UGU-13
1	0	0	0	1	0.5	TRNAT-UGU_130	TRNAT-UGU-130	TRNAT-UGU-130
1	0	0	0	1	0.5	TRNAT-UGU_131	TRNAT-UGU-131	TRNAT-UGU-131
1	0	0	0	1	0.5	TRNAT-UGU_132	TRNAT-UGU-132	TRNAT-UGU-132
1	0	0	0	1	0.5	TRNAT-UGU_133	TRNAT-UGU-133	TRNAT-UGU-133
1	0	0	0	1	0.5	TRNAT-UGU_134	TRNAT-UGU-134	TRNAT-UGU-134
1	0	0	0	1	0.5	TRNAT-UGU_135	TRNAT-UGU-135	TRNAT-UGU-135
1	0	0	0	1	0.5	TRNAT-UGU_136	TRNAT-UGU-136	TRNAT-UGU-136
1	0	0	0	1	0.5	TRNAT-UGU_137	TRNAT-UGU-137	TRNAT-UGU-137
1	0	0	0	1	0.5	TRNAT-UGU_138	TRNAT-UGU-138	TRNAT-UGU-138
1	0	0	0	1	0.5	TRNAT-UGU_139	TRNAT-UGU-139	TRNAT-UGU-139
1	0	0	0	1	0.5	TRNAT-UGU_14	TRNAT-UGU-14	TRNAT-UGU-14
1	0	0	0	1	0.5	TRNAT-UGU_140	TRNAT-UGU-140	TRNAT-UGU-140
1	0	0	0	1	0.5	TRNAT-UGU_141	TRNAT-UGU-141	TRNAT-UGU-141
1	0	0	0	1	0.5	TRNAT-UGU_142	TRNAT-UGU-142	TRNAT-UGU-142
1	0	0	0	1	0.5	TRNAT-UGU_143	TRNAT-UGU-143	TRNAT-UGU-143
1	0	0	0	1	0.5	TRNAT-UGU_144	TRNAT-UGU-144	TRNAT-UGU-144
1	0	0	0	1	0.5	TRNAT-UGU_145	TRNAT-UGU-145	TRNAT-UGU-145
1	0	0	0	1	0.5	TRNAT-UGU_146	TRNAT-UGU-146	TRNAT-UGU-146
1	0	0	0	1	0.5	TRNAT-UGU_147	TRNAT-UGU-147	TRNAT-UGU-147
1	0	0	0	1	0.5	TRNAT-UGU_148	TRNAT-UGU-148	TRNAT-UGU-148
1	0	0	0	1	0.5	TRNAT-UGU_149	TRNAT-UGU-149	TRNAT-UGU-149
1	0	0	0	1	0.5	TRNAT-UGU_15	TRNAT-UGU-15	TRNAT-UGU-15
1	0	0	0	1	0.5	TRNAT-UGU_150	TRNAT-UGU-150	TRNAT-UGU-150
1	0	0	0	1	0.5	TRNAT-UGU_151	TRNAT-UGU-151	TRNAT-UGU-151
1	0	0	0	1	0.5	TRNAT-UGU_152	TRNAT-UGU-152	TRNAT-UGU-152
1	0	0	0	1	0.5	TRNAT-UGU_153	TRNAT-UGU-153	TRNAT-UGU-153
1	0	0	0	1	0.5	TRNAT-UGU_154	TRNAT-UGU-154	TRNAT-UGU-154
1	0	0	0	1	0.5	TRNAT-UGU_155	TRNAT-UGU-155	TRNAT-UGU-155
1	0	0	0	1	0.5	TRNAT-UGU_156	TRNAT-UGU-156	TRNAT-UGU-156
1	0	0	0	1	0.5	TRNAT-UGU_157	TRNAT-UGU-157	TRNAT-UGU-157
1	0	0	0	1	0.5	TRNAT-UGU_158	TRNAT-UGU-158	TRNAT-UGU-158
1	0	0	0	1	0.5	TRNAT-UGU_159	TRNAT-UGU-159	TRNAT-UGU-159
1	0	0	0	1	0.5	TRNAT-UGU_16	TRNAT-UGU-16	TRNAT-UGU-16
1	0	0	0	1	0.5	TRNAT-UGU_160	TRNAT-UGU-160	TRNAT-UGU-160
1	0	0	0	1	0.5	TRNAT-UGU_161	TRNAT-UGU-161	TRNAT-UGU-161
1	0	0	0	1	0.5	TRNAT-UGU_162	TRNAT-UGU-162	TRNAT-UGU-162
1	0	0	0	1	0.5	TRNAT-UGU_163	TRNAT-UGU-163	TRNAT-UGU-163
1	0	0	0	1	0.5	TRNAT-UGU_164	TRNAT-UGU-164	TRNAT-UGU-164
1	0	0	0	1	0.5	TRNAT-UGU_165	TRNAT-UGU-165	TRNAT-UGU-165
1	0	0	0	1	0.5	TRNAT-UGU_166	TRNAT-UGU-166	TRNAT-UGU-166
1	0	0	0	1	0.5	TRNAT-UGU_167	TRNAT-UGU-167	TRNAT-UGU-167
1	0	0	0	1	0.5	TRNAT-UGU_168	TRNAT-UGU-168	TRNAT-UGU-168
1	0	0	0	1	0.5	TRNAT-UGU_169	TRNAT-UGU-169	TRNAT-UGU-169
1	0	0	0	1	0.5	TRNAT-UGU_17	TRNAT-UGU-17	TRNAT-UGU-17
1	0	0	0	1	0.5	TRNAT-UGU_170	TRNAT-UGU-170	TRNAT-UGU-170
1	0	0	0	1	0.5	TRNAT-UGU_171	TRNAT-UGU-171	TRNAT-UGU-171
1	0	0	0	1	0.5	TRNAT-UGU_172	TRNAT-UGU-172	TRNAT-UGU-172
1	0	0	0	1	0.5	TRNAT-UGU_173	TRNAT-UGU-173	TRNAT-UGU-173
1	0	0	0	1	0.5	TRNAT-UGU_174	TRNAT-UGU-174	TRNAT-UGU-174
1	0	0	0	1	0.5	TRNAT-UGU_175	TRNAT-UGU-175	TRNAT-UGU-175
1	0	0	0	1	0.5	TRNAT-UGU_176	TRNAT-UGU-176	TRNAT-UGU-176
1	0	0	0	1	0.5	TRNAT-UGU_177	TRNAT-UGU-177	TRNAT-UGU-177
1	0	0	0	1	0.5	TRNAT-UGU_178	TRNAT-UGU-178	TRNAT-UGU-178
1	0	0	0	1	0.5	TRNAT-UGU_179	TRNAT-UGU-179	TRNAT-UGU-179
1	0	0	0	1	0.5	TRNAT-UGU_18	TRNAT-UGU-18	TRNAT-UGU-18
1	0	0	0	1	0.5	TRNAT-UGU_180	TRNAT-UGU-180	TRNAT-UGU-180
1	0	0	0	1	0.5	TRNAT-UGU_181	TRNAT-UGU-181	TRNAT-UGU-181
1	0	0	0	1	0.5	TRNAT-UGU_182	TRNAT-UGU-182	TRNAT-UGU-182
1	0	0	0	1	0.5	TRNAT-UGU_183	TRNAT-UGU-183	TRNAT-UGU-183
1	0	0	0	1	0.5	TRNAT-UGU_184	TRNAT-UGU-184	TRNAT-UGU-184
1	0	0	0	1	0.5	TRNAT-UGU_185	TRNAT-UGU-185	TRNAT-UGU-185
1	0	0	0	1	0.5	TRNAT-UGU_186	TRNAT-UGU-186	TRNAT-UGU-186
1	0	0	0	1	0.5	TRNAT-UGU_187	TRNAT-UGU-187	TRNAT-UGU-187
1	0	0	0	1	0.5	TRNAT-UGU_188	TRNAT-UGU-188	TRNAT-UGU-188
1	0	0	0	1	0.5	TRNAT-UGU_189	TRNAT-UGU-189	TRNAT-UGU-189
1	0	0	0	1	0.5	TRNAT-UGU_19	TRNAT-UGU-19	TRNAT-UGU-19
1	0	0	0	1	0.5	TRNAT-UGU_190	TRNAT-UGU-190	TRNAT-UGU-190
1	0	0	0	1	0.5	TRNAT-UGU_191	TRNAT-UGU-191	TRNAT-UGU-191
1	0	0	0	1	0.5	TRNAT-UGU_192	TRNAT-UGU-192	TRNAT-UGU-192
1	0	0	0	1	0.5	TRNAT-UGU_193	TRNAT-UGU-193	TRNAT-UGU-193
1	0	0	0	1	0.5	TRNAT-UGU_194	TRNAT-UGU-194	TRNAT-UGU-194
1	0	0	0	1	0.5	TRNAT-UGU_195	TRNAT-UGU-195	TRNAT-UGU-195
1	0	0	0	1	0.5	TRNAT-UGU_196	TRNAT-UGU-196	TRNAT-UGU-196
1	0	0	0	1	0.5	TRNAT-UGU_197	TRNAT-UGU-197	TRNAT-UGU-197
1	0	0	0	1	0.5	TRNAT-UGU_198	TRNAT-UGU-198	TRNAT-UGU-198
1	0	0	0	1	0.5	TRNAT-UGU_199	TRNAT-UGU-199	TRNAT-UGU-199
1	0	0	0	1	0.5	TRNAT-UGU_2	TRNAT-UGU-2	TRNAT-UGU-2
1	0	0	0	1	0.5	TRNAT-UGU_20	TRNAT-UGU-20	TRNAT-UGU-20
1	0	0	0	1	0.5	TRNAT-UGU_200	TRNAT-UGU-200	TRNAT-UGU-200
1	0	0	0	1	0.5	TRNAT-UGU_201	TRNAT-UGU-201	TRNAT-UGU-201
1	0	0	0	1	0.5	TRNAT-UGU_202	TRNAT-UGU-202	TRNAT-UGU-202
1	0	0	0	1	0.5	TRNAT-UGU_203	TRNAT-UGU-203	TRNAT-UGU-203
1	0	0	0	1	0.5	TRNAT-UGU_204	TRNAT-UGU-204	TRNAT-UGU-204
1	0	0	0	1	0.5	TRNAT-UGU_205	TRNAT-UGU-205	TRNAT-UGU-205
1	0	0	0	1	0.5	TRNAT-UGU_206	TRNAT-UGU-206	TRNAT-UGU-206
1	0	0	0	1	0.5	TRNAT-UGU_207	TRNAT-UGU-207	TRNAT-UGU-207
1	0	0	0	1	0.5	TRNAT-UGU_208	TRNAT-UGU-208	TRNAT-UGU-208
1	0	0	0	1	0.5	TRNAT-UGU_209	TRNAT-UGU-209	TRNAT-UGU-209
1	0	0	0	1	0.5	TRNAT-UGU_21	TRNAT-UGU-21	TRNAT-UGU-21
1	0	0	0	1	0.5	TRNAT-UGU_210	TRNAT-UGU-210	TRNAT-UGU-210
1	0	0	0	1	0.5	TRNAT-UGU_211	TRNAT-UGU-211	TRNAT-UGU-211
1	0	0	0	1	0.5	TRNAT-UGU_212	TRNAT-UGU-212	TRNAT-UGU-212
1	0	0	0	1	0.5	TRNAT-UGU_213	TRNAT-UGU-213	TRNAT-UGU-213
1	0	0	0	1	0.5	TRNAT-UGU_214	TRNAT-UGU-214	TRNAT-UGU-214
1	0	0	0	1	0.5	TRNAT-UGU_215	TRNAT-UGU-215	TRNAT-UGU-215
1	0	0	0	1	0.5	TRNAT-UGU_216	TRNAT-UGU-216	TRNAT-UGU-216
1	0	0	0	1	0.5	TRNAT-UGU_217	TRNAT-UGU-217	TRNAT-UGU-217
1	0	0	0	1	0.5	TRNAT-UGU_218	TRNAT-UGU-218	TRNAT-UGU-218
1	0	0	0	1	0.5	TRNAT-UGU_219	TRNAT-UGU-219	TRNAT-UGU-219
1	0	0	0	1	0.5	TRNAT-UGU_22	TRNAT-UGU-22	TRNAT-UGU-22
1	0	0	0	1	0.5	TRNAT-UGU_220	TRNAT-UGU-220	TRNAT-UGU-220
1	0	0	0	1	0.5	TRNAT-UGU_221	TRNAT-UGU-221	TRNAT-UGU-221
1	0	0	0	1	0.5	TRNAT-UGU_222	TRNAT-UGU-222	TRNAT-UGU-222
1	0	0	0	1	0.5	TRNAT-UGU_223	TRNAT-UGU-223	TRNAT-UGU-223
1	0	0	0	1	0.5	TRNAT-UGU_224	TRNAT-UGU-224	TRNAT-UGU-224
1	0	0	0	1	0.5	TRNAT-UGU_225	TRNAT-UGU-225	TRNAT-UGU-225
1	0	0	0	1	0.5	TRNAT-UGU_226	TRNAT-UGU-226	TRNAT-UGU-226
1	0	0	0	1	0.5	TRNAT-UGU_227	TRNAT-UGU-227	TRNAT-UGU-227
1	0	0	0	1	0.5	TRNAT-UGU_228	TRNAT-UGU-228	TRNAT-UGU-228
1	0	0	0	1	0.5	TRNAT-UGU_229	TRNAT-UGU-229	TRNAT-UGU-229
1	0	0	0	1	0.5	TRNAT-UGU_23	TRNAT-UGU-23	TRNAT-UGU-23
1	0	0	0	1	0.5	TRNAT-UGU_230	TRNAT-UGU-230	TRNAT-UGU-230
1	0	0	0	1	0.5	TRNAT-UGU_231	TRNAT-UGU-231	TRNAT-UGU-231
1	0	0	0	1	0.5	TRNAT-UGU_232	TRNAT-UGU-232	TRNAT-UGU-232
1	0	0	0	1	0.5	TRNAT-UGU_233	TRNAT-UGU-233	TRNAT-UGU-233
1	0	0	0	1	0.5	TRNAT-UGU_234	TRNAT-UGU-234	TRNAT-UGU-234
1	0	0	0	1	0.5	TRNAT-UGU_235	TRNAT-UGU-235	TRNAT-UGU-235
1	0	0	0	1	0.5	TRNAT-UGU_236	TRNAT-UGU-236	TRNAT-UGU-236
1	0	0	0	1	0.5	TRNAT-UGU_237	TRNAT-UGU-237	TRNAT-UGU-237
1	0	0	0	1	0.5	TRNAT-UGU_238	TRNAT-UGU-238	TRNAT-UGU-238
1	0	0	0	1	0.5	TRNAT-UGU_239	TRNAT-UGU-239	TRNAT-UGU-239
1	0	0	0	1	0.5	TRNAT-UGU_24	TRNAT-UGU-24	TRNAT-UGU-24
1	0	0	0	1	0.5	TRNAT-UGU_240	TRNAT-UGU-240	TRNAT-UGU-240
1	0	0	0	1	0.5	TRNAT-UGU_241	TRNAT-UGU-241	TRNAT-UGU-241
1	0	0	0	1	0.5	TRNAT-UGU_242	TRNAT-UGU-242	TRNAT-UGU-242
1	0	0	0	1	0.5	TRNAT-UGU_243	TRNAT-UGU-243	TRNAT-UGU-243
1	0	0	0	1	0.5	TRNAT-UGU_244	TRNAT-UGU-244	TRNAT-UGU-244
1	0	0	0	1	0.5	TRNAT-UGU_245	TRNAT-UGU-245	TRNAT-UGU-245
1	0	0	0	1	0.5	TRNAT-UGU_246	TRNAT-UGU-246	TRNAT-UGU-246
1	0	0	0	1	0.5	TRNAT-UGU_247	TRNAT-UGU-247	TRNAT-UGU-247
1	0	0	0	1	0.5	TRNAT-UGU_248	TRNAT-UGU-248	TRNAT-UGU-248
1	0	0	0	1	0.5	TRNAT-UGU_249	TRNAT-UGU-249	TRNAT-UGU-249
1	0	0	0	1	0.5	TRNAT-UGU_25	TRNAT-UGU-25	TRNAT-UGU-25
1	0	0	0	1	0.5	TRNAT-UGU_250	TRNAT-UGU-250	TRNAT-UGU-250
1	0	0	0	1	0.5	TRNAT-UGU_251	TRNAT-UGU-251	TRNAT-UGU-251
1	0	0	0	1	0.5	TRNAT-UGU_252	TRNAT-UGU-252	TRNAT-UGU-252
1	0	0	0	1	0.5	TRNAT-UGU_253	TRNAT-UGU-253	TRNAT-UGU-253
1	0	0	0	1	0.5	TRNAT-UGU_254	TRNAT-UGU-254	TRNAT-UGU-254
1	0	0	0	1	0.5	TRNAT-UGU_255	TRNAT-UGU-255	TRNAT-UGU-255
1	0	0	0	1	0.5	TRNAT-UGU_256	TRNAT-UGU-256	TRNAT-UGU-256
1	0	0	0	1	0.5	TRNAT-UGU_257	TRNAT-UGU-257	TRNAT-UGU-257
1	0	0	0	1	0.5	TRNAT-UGU_258	TRNAT-UGU-258	TRNAT-UGU-258
1	0	0	0	1	0.5	TRNAT-UGU_259	TRNAT-UGU-259	TRNAT-UGU-259
1	0	0	0	1	0.5	TRNAT-UGU_26	TRNAT-UGU-26	TRNAT-UGU-26
1	0	0	0	1	0.5	TRNAT-UGU_260	TRNAT-UGU-260	TRNAT-UGU-260
1	0	0	0	1	0.5	TRNAT-UGU_261	TRNAT-UGU-261	TRNAT-UGU-261
1	0	0	0	1	0.5	TRNAT-UGU_262	TRNAT-UGU-262	TRNAT-UGU-262
1	0	0	0	1	0.5	TRNAT-UGU_263	TRNAT-UGU-263	TRNAT-UGU-263
1	0	0	0	1	0.5	TRNAT-UGU_264	TRNAT-UGU-264	TRNAT-UGU-264
1	0	0	0	1	0.5	TRNAT-UGU_265	TRNAT-UGU-265	TRNAT-UGU-265
1	0	0	0	1	0.5	TRNAT-UGU_266	TRNAT-UGU-266	TRNAT-UGU-266
1	0	0	0	1	0.5	TRNAT-UGU_267	TRNAT-UGU-267	TRNAT-UGU-267
1	0	0	0	1	0.5	TRNAT-UGU_268	TRNAT-UGU-268	TRNAT-UGU-268
1	0	0	0	1	0.5	TRNAT-UGU_269	TRNAT-UGU-269	TRNAT-UGU-269
1	0	0	0	1	0.5	TRNAT-UGU_27	TRNAT-UGU-27	TRNAT-UGU-27
1	0	0	0	1	0.5	TRNAT-UGU_270	TRNAT-UGU-270	TRNAT-UGU-270
1	0	0	0	1	0.5	TRNAT-UGU_271	TRNAT-UGU-271	TRNAT-UGU-271
1	0	0	0	1	0.5	TRNAT-UGU_272	TRNAT-UGU-272	TRNAT-UGU-272
1	0	0	0	1	0.5	TRNAT-UGU_273	TRNAT-UGU-273	TRNAT-UGU-273
1	0	0	0	1	0.5	TRNAT-UGU_274	TRNAT-UGU-274	TRNAT-UGU-274
1	0	0	0	1	0.5	TRNAT-UGU_275	TRNAT-UGU-275	TRNAT-UGU-275
1	0	0	0	1	0.5	TRNAT-UGU_276	TRNAT-UGU-276	TRNAT-UGU-276
1	0	0	0	1	0.5	TRNAT-UGU_277	TRNAT-UGU-277	TRNAT-UGU-277
1	0	0	0	1	0.5	TRNAT-UGU_278	TRNAT-UGU-278	TRNAT-UGU-278
1	0	0	0	1	0.5	TRNAT-UGU_279	TRNAT-UGU-279	TRNAT-UGU-279
1	0	0	0	1	0.5	TRNAT-UGU_28	TRNAT-UGU-28	TRNAT-UGU-28
1	0	0	0	1	0.5	TRNAT-UGU_280	TRNAT-UGU-280	TRNAT-UGU-280
1	0	0	0	1	0.5	TRNAT-UGU_281	TRNAT-UGU-281	TRNAT-UGU-281
1	0	0	0	1	0.5	TRNAT-UGU_282	TRNAT-UGU-282	TRNAT-UGU-282
1	0	0	0	1	0.5	TRNAT-UGU_283	TRNAT-UGU-283	TRNAT-UGU-283
1	0	0	0	1	0.5	TRNAT-UGU_284	TRNAT-UGU-284	TRNAT-UGU-284
1	0	0	0	1	0.5	TRNAT-UGU_285	TRNAT-UGU-285	TRNAT-UGU-285
1	0	0	0	1	0.5	TRNAT-UGU_286	TRNAT-UGU-286	TRNAT-UGU-286
1	0	0	0	1	0.5	TRNAT-UGU_287	TRNAT-UGU-287	TRNAT-UGU-287
1	0	0	0	1	0.5	TRNAT-UGU_288	TRNAT-UGU-288	TRNAT-UGU-288
1	0	0	0	1	0.5	TRNAT-UGU_289	TRNAT-UGU-289	TRNAT-UGU-289
1	0	0	0	1	0.5	TRNAT-UGU_29	TRNAT-UGU-29	TRNAT-UGU-29
1	0	0	0	1	0.5	TRNAT-UGU_290	TRNAT-UGU-290	TRNAT-UGU-290
1	0	0	0	1	0.5	TRNAT-UGU_291	TRNAT-UGU-291	TRNAT-UGU-291
1	0	0	0	1	0.5	TRNAT-UGU_292	TRNAT-UGU-292	TRNAT-UGU-292
1	0	0	0	1	0.5	TRNAT-UGU_293	TRNAT-UGU-293	TRNAT-UGU-293
1	0	0	0	1	0.5	TRNAT-UGU_294	TRNAT-UGU-294	TRNAT-UGU-294
1	0	0	0	1	0.5	TRNAT-UGU_295	TRNAT-UGU-295	TRNAT-UGU-295
1	0	0	0	1	0.5	TRNAT-UGU_296	TRNAT-UGU-296	TRNAT-UGU-296
1	0	0	0	1	0.5	TRNAT-UGU_297	TRNAT-UGU-297	TRNAT-UGU-297
1	0	0	0	1	0.5	TRNAT-UGU_298	TRNAT-UGU-298	TRNAT-UGU-298
1	0	0	0	1	0.5	TRNAT-UGU_299	TRNAT-UGU-299	TRNAT-UGU-299
1	0	0	0	1	0.5	TRNAT-UGU_3	TRNAT-UGU-3	TRNAT-UGU-3
1	0	0	0	1	0.5	TRNAT-UGU_30	TRNAT-UGU-30	TRNAT-UGU-30
1	0	0	0	1	0.5	TRNAT-UGU_300	TRNAT-UGU-300	TRNAT-UGU-300
1	0	0	0	1	0.5	TRNAT-UGU_301	TRNAT-UGU-301	TRNAT-UGU-301
1	0	0	0	1	0.5	TRNAT-UGU_302	TRNAT-UGU-302	TRNAT-UGU-302
1	0	0	0	1	0.5	TRNAT-UGU_303	TRNAT-UGU-303	TRNAT-UGU-303
1	0	0	0	1	0.5	TRNAT-UGU_304	TRNAT-UGU-304	TRNAT-UGU-304
1	0	0	0	1	0.5	TRNAT-UGU_305	TRNAT-UGU-305	TRNAT-UGU-305
1	0	0	0	1	0.5	TRNAT-UGU_306	TRNAT-UGU-306	TRNAT-UGU-306
1	0	0	0	1	0.5	TRNAT-UGU_307	TRNAT-UGU-307	TRNAT-UGU-307
1	0	0	0	1	0.5	TRNAT-UGU_308	TRNAT-UGU-308	TRNAT-UGU-308
1	0	0	0	1	0.5	TRNAT-UGU_309	TRNAT-UGU-309	TRNAT-UGU-309
1	0	0	0	1	0.5	TRNAT-UGU_31	TRNAT-UGU-31	TRNAT-UGU-31
1	0	0	0	1	0.5	TRNAT-UGU_310	TRNAT-UGU-310	TRNAT-UGU-310
1	0	0	0	1	0.5	TRNAT-UGU_311	TRNAT-UGU-311	TRNAT-UGU-311
1	0	0	0	1	0.5	TRNAT-UGU_312	TRNAT-UGU-312	TRNAT-UGU-312
1	0	0	0	1	0.5	TRNAT-UGU_313	TRNAT-UGU-313	TRNAT-UGU-313
1	0	0	0	1	0.5	TRNAT-UGU_314	TRNAT-UGU-314	TRNAT-UGU-314
1	0	0	0	1	0.5	TRNAT-UGU_315	TRNAT-UGU-315	TRNAT-UGU-315
1	0	0	0	1	0.5	TRNAT-UGU_316	TRNAT-UGU-316	TRNAT-UGU-316
1	0	0	0	1	0.5	TRNAT-UGU_317	TRNAT-UGU-317	TRNAT-UGU-317
1	0	0	0	1	0.5	TRNAT-UGU_318	TRNAT-UGU-318	TRNAT-UGU-318
1	0	0	0	1	0.5	TRNAT-UGU_319	TRNAT-UGU-319	TRNAT-UGU-319
1	0	0	0	1	0.5	TRNAT-UGU_32	TRNAT-UGU-32	TRNAT-UGU-32
1	0	0	0	1	0.5	TRNAT-UGU_320	TRNAT-UGU-320	TRNAT-UGU-320
1	0	0	0	1	0.5	TRNAT-UGU_321	TRNAT-UGU-321	TRNAT-UGU-321
1	0	0	0	1	0.5	TRNAT-UGU_322	TRNAT-UGU-322	TRNAT-UGU-322
1	0	0	0	1	0.5	TRNAT-UGU_323	TRNAT-UGU-323	TRNAT-UGU-323
1	0	0	0	1	0.5	TRNAT-UGU_324	TRNAT-UGU-324	TRNAT-UGU-324
1	0	0	0	1	0.5	TRNAT-UGU_325	TRNAT-UGU-325	TRNAT-UGU-325
1	0	0	0	1	0.5	TRNAT-UGU_326	TRNAT-UGU-326	TRNAT-UGU-326
1	0	0	0	1	0.5	TRNAT-UGU_327	TRNAT-UGU-327	TRNAT-UGU-327
1	0	0	0	1	0.5	TRNAT-UGU_328	TRNAT-UGU-328	TRNAT-UGU-328
1	0	0	0	1	0.5	TRNAT-UGU_329	TRNAT-UGU-329	TRNAT-UGU-329
1	0	0	0	1	0.5	TRNAT-UGU_33	TRNAT-UGU-33	TRNAT-UGU-33
1	0	0	0	1	0.5	TRNAT-UGU_330	TRNAT-UGU-330	TRNAT-UGU-330
1	0	0	0	1	0.5	TRNAT-UGU_331	TRNAT-UGU-331	TRNAT-UGU-331
1	0	0	0	1	0.5	TRNAT-UGU_332	TRNAT-UGU-332	TRNAT-UGU-332
1	0	0	0	1	0.5	TRNAT-UGU_333	TRNAT-UGU-333	TRNAT-UGU-333
1	0	0	0	1	0.5	TRNAT-UGU_334	TRNAT-UGU-334	TRNAT-UGU-334
1	0	0	0	1	0.5	TRNAT-UGU_335	TRNAT-UGU-335	TRNAT-UGU-335
1	0	0	0	1	0.5	TRNAT-UGU_336	TRNAT-UGU-336	TRNAT-UGU-336
1	0	0	0	1	0.5	TRNAT-UGU_337	TRNAT-UGU-337	TRNAT-UGU-337
1	0	0	0	1	0.5	TRNAT-UGU_338	TRNAT-UGU-338	TRNAT-UGU-338
1	0	0	0	1	0.5	TRNAT-UGU_339	TRNAT-UGU-339	TRNAT-UGU-339
1	0	0	0	1	0.5	TRNAT-UGU_34	TRNAT-UGU-34	TRNAT-UGU-34
1	0	0	0	1	0.5	TRNAT-UGU_340	TRNAT-UGU-340	TRNAT-UGU-340
1	0	0	0	1	0.5	TRNAT-UGU_341	TRNAT-UGU-341	TRNAT-UGU-341
1	0	0	0	1	0.5	TRNAT-UGU_342	TRNAT-UGU-342	TRNAT-UGU-342
1	0	0	0	1	0.5	TRNAT-UGU_343	TRNAT-UGU-343	TRNAT-UGU-343
1	0	0	0	1	0.5	TRNAT-UGU_344	TRNAT-UGU-344	TRNAT-UGU-344
1	0	0	0	1	0.5	TRNAT-UGU_345	TRNAT-UGU-345	TRNAT-UGU-345
1	0	0	0	1	0.5	TRNAT-UGU_346	TRNAT-UGU-346	TRNAT-UGU-346
1	0	0	0	1	0.5	TRNAT-UGU_347	TRNAT-UGU-347	TRNAT-UGU-347
1	0	0	0	1	0.5	TRNAT-UGU_348	TRNAT-UGU-348	TRNAT-UGU-348
1	0	0	0	1	0.5	TRNAT-UGU_349	TRNAT-UGU-349	TRNAT-UGU-349
1	0	0	0	1	0.5	TRNAT-UGU_35	TRNAT-UGU-35	TRNAT-UGU-35
1	0	0	0	1	0.5	TRNAT-UGU_350	TRNAT-UGU-350	TRNAT-UGU-350
1	0	0	0	1	0.5	TRNAT-UGU_351	TRNAT-UGU-351	TRNAT-UGU-351
1	0	0	0	1	0.5	TRNAT-UGU_352	TRNAT-UGU-352	TRNAT-UGU-352
1	0	0	0	1	0.5	TRNAT-UGU_353	TRNAT-UGU-353	TRNAT-UGU-353
1	0	0	0	1	0.5	TRNAT-UGU_354	TRNAT-UGU-354	TRNAT-UGU-354
1	0	0	0	1	0.5	TRNAT-UGU_355	TRNAT-UGU-355	TRNAT-UGU-355
1	0	0	0	1	0.5	TRNAT-UGU_356	TRNAT-UGU-356	TRNAT-UGU-356
1	0	0	0	1	0.5	TRNAT-UGU_357	TRNAT-UGU-357	TRNAT-UGU-357
1	0	0	0	1	0.5	TRNAT-UGU_358	TRNAT-UGU-358	TRNAT-UGU-358
1	0	0	0	1	0.5	TRNAT-UGU_359	TRNAT-UGU-359	TRNAT-UGU-359
1	0	0	0	1	0.5	TRNAT-UGU_36	TRNAT-UGU-36	TRNAT-UGU-36
1	0	0	0	1	0.5	TRNAT-UGU_360	TRNAT-UGU-360	TRNAT-UGU-360
1	0	0	0	1	0.5	TRNAT-UGU_361	TRNAT-UGU-361	TRNAT-UGU-361
1	0	0	0	1	0.5	TRNAT-UGU_362	TRNAT-UGU-362	TRNAT-UGU-362
1	0	0	0	1	0.5	TRNAT-UGU_363	TRNAT-UGU-363	TRNAT-UGU-363
1	0	0	0	1	0.5	TRNAT-UGU_364	TRNAT-UGU-364	TRNAT-UGU-364
1	0	0	0	1	0.5	TRNAT-UGU_365	TRNAT-UGU-365	TRNAT-UGU-365
1	0	0	0	1	0.5	TRNAT-UGU_366	TRNAT-UGU-366	TRNAT-UGU-366
1	0	0	0	1	0.5	TRNAT-UGU_367	TRNAT-UGU-367	TRNAT-UGU-367
1	0	0	0	1	0.5	TRNAT-UGU_368	TRNAT-UGU-368	TRNAT-UGU-368
1	0	0	0	1	0.5	TRNAT-UGU_369	TRNAT-UGU-369	TRNAT-UGU-369
1	0	0	0	1	0.5	TRNAT-UGU_37	TRNAT-UGU-37	TRNAT-UGU-37
1	0	0	0	1	0.5	TRNAT-UGU_370	TRNAT-UGU-370	TRNAT-UGU-370
1	0	0	0	1	0.5	TRNAT-UGU_371	TRNAT-UGU-371	TRNAT-UGU-371
1	0	0	0	1	0.5	TRNAT-UGU_372	TRNAT-UGU-372	TRNAT-UGU-372
1	0	0	0	1	0.5	TRNAT-UGU_373	TRNAT-UGU-373	TRNAT-UGU-373
1	0	0	0	1	0.5	TRNAT-UGU_374	TRNAT-UGU-374	TRNAT-UGU-374
1	0	0	0	1	0.5	TRNAT-UGU_375	TRNAT-UGU-375	TRNAT-UGU-375
1	0	0	0	1	0.5	TRNAT-UGU_376	TRNAT-UGU-376	TRNAT-UGU-376
1	0	0	0	1	0.5	TRNAT-UGU_377	TRNAT-UGU-377	TRNAT-UGU-377
1	0	0	0	1	0.5	TRNAT-UGU_378	TRNAT-UGU-378	TRNAT-UGU-378
1	0	0	0	1	0.5	TRNAT-UGU_379	TRNAT-UGU-379	TRNAT-UGU-379
1	0	0	0	1	0.5	TRNAT-UGU_38	TRNAT-UGU-38	TRNAT-UGU-38
1	0	0	0	1	0.5	TRNAT-UGU_380	TRNAT-UGU-380	TRNAT-UGU-380
1	0	0	0	1	0.5	TRNAT-UGU_381	TRNAT-UGU-381	TRNAT-UGU-381
1	0	0	0	1	0.5	TRNAT-UGU_382	TRNAT-UGU-382	TRNAT-UGU-382
1	0	0	0	1	0.5	TRNAT-UGU_383	TRNAT-UGU-383	TRNAT-UGU-383
1	0	0	0	1	0.5	TRNAT-UGU_384	TRNAT-UGU-384	TRNAT-UGU-384
1	0	0	0	1	0.5	TRNAT-UGU_385	TRNAT-UGU-385	TRNAT-UGU-385
1	0	0	0	1	0.5	TRNAT-UGU_386	TRNAT-UGU-386	TRNAT-UGU-386
1	0	0	0	1	0.5	TRNAT-UGU_387	TRNAT-UGU-387	TRNAT-UGU-387
1	0	0	0	1	0.5	TRNAT-UGU_388	TRNAT-UGU-388	TRNAT-UGU-388
1	0	0	0	1	0.5	TRNAT-UGU_389	TRNAT-UGU-389	TRNAT-UGU-389
1	0	0	0	1	0.5	TRNAT-UGU_39	TRNAT-UGU-39	TRNAT-UGU-39
1	0	0	0	1	0.5	TRNAT-UGU_390	TRNAT-UGU-390	TRNAT-UGU-390
1	0	0	0	1	0.5	TRNAT-UGU_391	TRNAT-UGU-391	TRNAT-UGU-391
1	0	0	0	1	0.5	TRNAT-UGU_392	TRNAT-UGU-392	TRNAT-UGU-392
1	0	0	0	1	0.5	TRNAT-UGU_393	TRNAT-UGU-393	TRNAT-UGU-393
1	0	0	0	1	0.5	TRNAT-UGU_394	TRNAT-UGU-394	TRNAT-UGU-394
1	0	0	0	1	0.5	TRNAT-UGU_395	TRNAT-UGU-395	TRNAT-UGU-395
1	0	0	0	1	0.5	TRNAT-UGU_396	TRNAT-UGU-396	TRNAT-UGU-396
1	0	0	0	1	0.5	TRNAT-UGU_397	TRNAT-UGU-397	TRNAT-UGU-397
1	0	0	0	1	0.5	TRNAT-UGU_398	TRNAT-UGU-398	TRNAT-UGU-398
1	0	0	0	1	0.5	TRNAT-UGU_399	TRNAT-UGU-399	TRNAT-UGU-399
1	0	0	0	1	0.5	TRNAT-UGU_4	TRNAT-UGU-4	TRNAT-UGU-4
1	0	0	0	1	0.5	TRNAT-UGU_40	TRNAT-UGU-40	TRNAT-UGU-40
1	0	0	0	1	0.5	TRNAT-UGU_400	TRNAT-UGU-400	TRNAT-UGU-400
1	0	0	0	1	0.5	TRNAT-UGU_401	TRNAT-UGU-401	TRNAT-UGU-401
1	0	0	0	1	0.5	TRNAT-UGU_402	TRNAT-UGU-402	TRNAT-UGU-402
1	0	0	0	1	0.5	TRNAT-UGU_403	TRNAT-UGU-403	TRNAT-UGU-403
1	0	0	0	1	0.5	TRNAT-UGU_404	TRNAT-UGU-404	TRNAT-UGU-404
1	0	0	0	1	0.5	TRNAT-UGU_405	TRNAT-UGU-405	TRNAT-UGU-405
1	0	0	0	1	0.5	TRNAT-UGU_406	TRNAT-UGU-406	TRNAT-UGU-406
1	0	0	0	1	0.5	TRNAT-UGU_407	TRNAT-UGU-407	TRNAT-UGU-407
1	0	0	0	1	0.5	TRNAT-UGU_408	TRNAT-UGU-408	TRNAT-UGU-408
1	0	0	0	1	0.5	TRNAT-UGU_409	TRNAT-UGU-409	TRNAT-UGU-409
1	0	0	0	1	0.5	TRNAT-UGU_41	TRNAT-UGU-41	TRNAT-UGU-41
1	0	0	0	1	0.5	TRNAT-UGU_410	TRNAT-UGU-410	TRNAT-UGU-410
1	0	0	0	1	0.5	TRNAT-UGU_411	TRNAT-UGU-411	TRNAT-UGU-411
1	0	0	0	1	0.5	TRNAT-UGU_412	TRNAT-UGU-412	TRNAT-UGU-412
1	0	0	0	1	0.5	TRNAT-UGU_413	TRNAT-UGU-413	TRNAT-UGU-413
1	0	0	0	1	0.5	TRNAT-UGU_414	TRNAT-UGU-414	TRNAT-UGU-414
1	0	0	0	1	0.5	TRNAT-UGU_415	TRNAT-UGU-415	TRNAT-UGU-415
1	0	0	0	1	0.5	TRNAT-UGU_416	TRNAT-UGU-416	TRNAT-UGU-416
1	0	0	0	1	0.5	TRNAT-UGU_417	TRNAT-UGU-417	TRNAT-UGU-417
1	0	0	0	1	0.5	TRNAT-UGU_418	TRNAT-UGU-418	TRNAT-UGU-418
1	0	0	0	1	0.5	TRNAT-UGU_419	TRNAT-UGU-419	TRNAT-UGU-419
1	0	0	0	1	0.5	TRNAT-UGU_42	TRNAT-UGU-42	TRNAT-UGU-42
1	0	0	0	1	0.5	TRNAT-UGU_420	TRNAT-UGU-420	TRNAT-UGU-420
1	0	0	0	1	0.5	TRNAT-UGU_421	TRNAT-UGU-421	TRNAT-UGU-421
1	0	0	0	1	0.5	TRNAT-UGU_422	TRNAT-UGU-422	TRNAT-UGU-422
1	0	0	0	1	0.5	TRNAT-UGU_423	TRNAT-UGU-423	TRNAT-UGU-423
1	0	0	0	1	0.5	TRNAT-UGU_424	TRNAT-UGU-424	TRNAT-UGU-424
1	0	0	0	1	0.5	TRNAT-UGU_425	TRNAT-UGU-425	TRNAT-UGU-425
1	0	0	0	1	0.5	TRNAT-UGU_426	TRNAT-UGU-426	TRNAT-UGU-426
1	0	0	0	1	0.5	TRNAT-UGU_427	TRNAT-UGU-427	TRNAT-UGU-427
1	0	0	0	1	0.5	TRNAT-UGU_428	TRNAT-UGU-428	TRNAT-UGU-428
1	0	0	0	1	0.5	TRNAT-UGU_429	TRNAT-UGU-429	TRNAT-UGU-429
1	0	0	0	1	0.5	TRNAT-UGU_43	TRNAT-UGU-43	TRNAT-UGU-43
1	0	0	0	1	0.5	TRNAT-UGU_430	TRNAT-UGU-430	TRNAT-UGU-430
1	0	0	0	1	0.5	TRNAT-UGU_431	TRNAT-UGU-431	TRNAT-UGU-431
1	0	0	0	1	0.5	TRNAT-UGU_432	TRNAT-UGU-432	TRNAT-UGU-432
1	0	0	0	1	0.5	TRNAT-UGU_433	TRNAT-UGU-433	TRNAT-UGU-433
1	0	0	0	1	0.5	TRNAT-UGU_434	TRNAT-UGU-434	TRNAT-UGU-434
1	0	0	0	1	0.5	TRNAT-UGU_435	TRNAT-UGU-435	TRNAT-UGU-435
1	0	0	0	1	0.5	TRNAT-UGU_436	TRNAT-UGU-436	TRNAT-UGU-436
1	0	0	0	1	0.5	TRNAT-UGU_437	TRNAT-UGU-437	TRNAT-UGU-437
1	0	0	0	1	0.5	TRNAT-UGU_438	TRNAT-UGU-438	TRNAT-UGU-438
1	0	0	0	1	0.5	TRNAT-UGU_439	TRNAT-UGU-439	TRNAT-UGU-439
1	0	0	0	1	0.5	TRNAT-UGU_44	TRNAT-UGU-44	TRNAT-UGU-44
1	0	0	0	1	0.5	TRNAT-UGU_440	TRNAT-UGU-440	TRNAT-UGU-440
1	0	0	0	1	0.5	TRNAT-UGU_441	TRNAT-UGU-441	TRNAT-UGU-441
1	0	0	0	1	0.5	TRNAT-UGU_442	TRNAT-UGU-442	TRNAT-UGU-442
1	0	0	0	1	0.5	TRNAT-UGU_443	TRNAT-UGU-443	TRNAT-UGU-443
1	0	0	0	1	0.5	TRNAT-UGU_444	TRNAT-UGU-444	TRNAT-UGU-444
1	0	0	0	1	0.5	TRNAT-UGU_445	TRNAT-UGU-445	TRNAT-UGU-445
1	0	0	0	1	0.5	TRNAT-UGU_446	TRNAT-UGU-446	TRNAT-UGU-446
1	0	0	0	1	0.5	TRNAT-UGU_447	TRNAT-UGU-447	TRNAT-UGU-447
1	0	0	0	1	0.5	TRNAT-UGU_448	TRNAT-UGU-448	TRNAT-UGU-448
1	0	0	0	1	0.5	TRNAT-UGU_449	TRNAT-UGU-449	TRNAT-UGU-449
1	0	0	0	1	0.5	TRNAT-UGU_45	TRNAT-UGU-45	TRNAT-UGU-45
1	0	0	0	1	0.5	TRNAT-UGU_450	TRNAT-UGU-450	TRNAT-UGU-450
1	0	0	0	1	0.5	TRNAT-UGU_451	TRNAT-UGU-451	TRNAT-UGU-451
1	0	0	0	1	0.5	TRNAT-UGU_452	TRNAT-UGU-452	TRNAT-UGU-452
1	0	0	0	1	0.5	TRNAT-UGU_453	TRNAT-UGU-453	TRNAT-UGU-453
1	0	0	0	1	0.5	TRNAT-UGU_454	TRNAT-UGU-454	TRNAT-UGU-454
1	0	0	0	1	0.5	TRNAT-UGU_455	TRNAT-UGU-455	TRNAT-UGU-455
1	0	0	0	1	0.5	TRNAT-UGU_456	TRNAT-UGU-456	TRNAT-UGU-456
1	0	0	0	1	0.5	TRNAT-UGU_457	TRNAT-UGU-457	TRNAT-UGU-457
1	0	0	0	1	0.5	TRNAT-UGU_458	TRNAT-UGU-458	TRNAT-UGU-458
1	0	0	0	1	0.5	TRNAT-UGU_459	TRNAT-UGU-459	TRNAT-UGU-459
1	0	0	0	1	0.5	TRNAT-UGU_46	TRNAT-UGU-46	TRNAT-UGU-46
1	0	0	0	1	0.5	TRNAT-UGU_460	TRNAT-UGU-460	TRNAT-UGU-460
1	0	0	0	1	0.5	TRNAT-UGU_461	TRNAT-UGU-461	TRNAT-UGU-461
1	0	0	0	1	0.5	TRNAT-UGU_462	TRNAT-UGU-462	TRNAT-UGU-462
1	0	0	0	1	0.5	TRNAT-UGU_463	TRNAT-UGU-463	TRNAT-UGU-463
1	0	0	0	1	0.5	TRNAT-UGU_464	TRNAT-UGU-464	TRNAT-UGU-464
1	0	0	0	1	0.5	TRNAT-UGU_465	TRNAT-UGU-465	TRNAT-UGU-465
1	0	0	0	1	0.5	TRNAT-UGU_466	TRNAT-UGU-466	TRNAT-UGU-466
1	0	0	0	1	0.5	TRNAT-UGU_467	TRNAT-UGU-467	TRNAT-UGU-467
1	0	0	0	1	0.5	TRNAT-UGU_468	TRNAT-UGU-468	TRNAT-UGU-468
1	0	0	0	1	0.5	TRNAT-UGU_469	TRNAT-UGU-469	TRNAT-UGU-469
1	0	0	0	1	0.5	TRNAT-UGU_47	TRNAT-UGU-47	TRNAT-UGU-47
1	0	0	0	1	0.5	TRNAT-UGU_470	TRNAT-UGU-470	TRNAT-UGU-470
1	0	0	0	1	0.5	TRNAT-UGU_471	TRNAT-UGU-471	TRNAT-UGU-471
1	0	0	0	1	0.5	TRNAT-UGU_472	TRNAT-UGU-472	TRNAT-UGU-472
1	0	0	0	1	0.5	TRNAT-UGU_473	TRNAT-UGU-473	TRNAT-UGU-473
1	0	0	0	1	0.5	TRNAT-UGU_474	TRNAT-UGU-474	TRNAT-UGU-474
1	0	0	0	1	0.5	TRNAT-UGU_475	TRNAT-UGU-475	TRNAT-UGU-475
1	0	0	0	1	0.5	TRNAT-UGU_476	TRNAT-UGU-476	TRNAT-UGU-476
1	0	0	0	1	0.5	TRNAT-UGU_477	TRNAT-UGU-477	TRNAT-UGU-477
1	0	0	0	1	0.5	TRNAT-UGU_478	TRNAT-UGU-478	TRNAT-UGU-478
1	0	0	0	1	0.5	TRNAT-UGU_479	TRNAT-UGU-479	TRNAT-UGU-479
1	0	0	0	1	0.5	TRNAT-UGU_48	TRNAT-UGU-48	TRNAT-UGU-48
1	0	0	0	1	0.5	TRNAT-UGU_480	TRNAT-UGU-480	TRNAT-UGU-480
1	0	0	0	1	0.5	TRNAT-UGU_481	TRNAT-UGU-481	TRNAT-UGU-481
1	0	0	0	1	0.5	TRNAT-UGU_482	TRNAT-UGU-482	TRNAT-UGU-482
1	0	0	0	1	0.5	TRNAT-UGU_483	TRNAT-UGU-483	TRNAT-UGU-483
1	0	0	0	1	0.5	TRNAT-UGU_484	TRNAT-UGU-484	TRNAT-UGU-484
1	0	0	0	1	0.5	TRNAT-UGU_485	TRNAT-UGU-485	TRNAT-UGU-485
1	0	0	0	1	0.5	TRNAT-UGU_486	TRNAT-UGU-486	TRNAT-UGU-486
1	0	0	0	1	0.5	TRNAT-UGU_487	TRNAT-UGU-487	TRNAT-UGU-487
1	0	0	0	1	0.5	TRNAT-UGU_488	TRNAT-UGU-488	TRNAT-UGU-488
1	0	0	0	1	0.5	TRNAT-UGU_489	TRNAT-UGU-489	TRNAT-UGU-489
1	0	0	0	1	0.5	TRNAT-UGU_49	TRNAT-UGU-49	TRNAT-UGU-49
1	0	0	0	1	0.5	TRNAT-UGU_490	TRNAT-UGU-490	TRNAT-UGU-490
1	0	0	0	1	0.5	TRNAT-UGU_491	TRNAT-UGU-491	TRNAT-UGU-491
1	0	0	0	1	0.5	TRNAT-UGU_492	TRNAT-UGU-492	TRNAT-UGU-492
1	0	0	0	1	0.5	TRNAT-UGU_493	TRNAT-UGU-493	TRNAT-UGU-493
1	0	0	0	1	0.5	TRNAT-UGU_494	TRNAT-UGU-494	TRNAT-UGU-494
1	0	0	0	1	0.5	TRNAT-UGU_495	TRNAT-UGU-495	TRNAT-UGU-495
1	0	0	0	1	0.5	TRNAT-UGU_496	TRNAT-UGU-496	TRNAT-UGU-496
1	0	0	0	1	0.5	TRNAT-UGU_497	TRNAT-UGU-497	TRNAT-UGU-497
1	0	0	0	1	0.5	TRNAT-UGU_5	TRNAT-UGU-5	TRNAT-UGU-5
1	0	0	0	1	0.5	TRNAT-UGU_50	TRNAT-UGU-50	TRNAT-UGU-50
1	0	0	0	1	0.5	TRNAT-UGU_51	TRNAT-UGU-51	TRNAT-UGU-51
1	0	0	0	1	0.5	TRNAT-UGU_52	TRNAT-UGU-52	TRNAT-UGU-52
1	0	0	0	1	0.5	TRNAT-UGU_53	TRNAT-UGU-53	TRNAT-UGU-53
1	0	0	0	1	0.5	TRNAT-UGU_54	TRNAT-UGU-54	TRNAT-UGU-54
1	0	0	0	1	0.5	TRNAT-UGU_55	TRNAT-UGU-55	TRNAT-UGU-55
1	0	0	0	1	0.5	TRNAT-UGU_56	TRNAT-UGU-56	TRNAT-UGU-56
1	0	0	0	1	0.5	TRNAT-UGU_57	TRNAT-UGU-57	TRNAT-UGU-57
1	0	0	0	1	0.5	TRNAT-UGU_58	TRNAT-UGU-58	TRNAT-UGU-58
1	0	0	0	1	0.5	TRNAT-UGU_59	TRNAT-UGU-59	TRNAT-UGU-59
1	0	0	0	1	0.5	TRNAT-UGU_6	TRNAT-UGU-6	TRNAT-UGU-6
1	0	0	0	1	0.5	TRNAT-UGU_60	TRNAT-UGU-60	TRNAT-UGU-60
1	0	0	0	1	0.5	TRNAT-UGU_61	TRNAT-UGU-61	TRNAT-UGU-61
1	0	0	0	1	0.5	TRNAT-UGU_62	TRNAT-UGU-62	TRNAT-UGU-62
1	0	0	0	1	0.5	TRNAT-UGU_63	TRNAT-UGU-63	TRNAT-UGU-63
1	0	0	0	1	0.5	TRNAT-UGU_64	TRNAT-UGU-64	TRNAT-UGU-64
1	0	0	0	1	0.5	TRNAT-UGU_65	TRNAT-UGU-65	TRNAT-UGU-65
1	0	0	0	1	0.5	TRNAT-UGU_66	TRNAT-UGU-66	TRNAT-UGU-66
1	0	0	0	1	0.5	TRNAT-UGU_67	TRNAT-UGU-67	TRNAT-UGU-67
1	0	0	0	1	0.5	TRNAT-UGU_68	TRNAT-UGU-68	TRNAT-UGU-68
1	0	0	0	1	0.5	TRNAT-UGU_69	TRNAT-UGU-69	TRNAT-UGU-69
1	0	0	0	1	0.5	TRNAT-UGU_7	TRNAT-UGU-7	TRNAT-UGU-7
1	0	0	0	1	0.5	TRNAT-UGU_70	TRNAT-UGU-70	TRNAT-UGU-70
1	0	0	0	1	0.5	TRNAT-UGU_71	TRNAT-UGU-71	TRNAT-UGU-71
1	0	0	0	1	0.5	TRNAT-UGU_72	TRNAT-UGU-72	TRNAT-UGU-72
1	0	0	0	1	0.5	TRNAT-UGU_73	TRNAT-UGU-73	TRNAT-UGU-73
1	0	0	0	1	0.5	TRNAT-UGU_74	TRNAT-UGU-74	TRNAT-UGU-74
1	0	0	0	1	0.5	TRNAT-UGU_75	TRNAT-UGU-75	TRNAT-UGU-75
1	0	0	0	1	0.5	TRNAT-UGU_76	TRNAT-UGU-76	TRNAT-UGU-76
1	0	0	0	1	0.5	TRNAT-UGU_77	TRNAT-UGU-77	TRNAT-UGU-77
1	0	0	0	1	0.5	TRNAT-UGU_78	TRNAT-UGU-78	TRNAT-UGU-78
1	0	0	0	1	0.5	TRNAT-UGU_79	TRNAT-UGU-79	TRNAT-UGU-79
1	0	0	0	1	0.5	TRNAT-UGU_8	TRNAT-UGU-8	TRNAT-UGU-8
1	0	0	0	1	0.5	TRNAT-UGU_80	TRNAT-UGU-80	TRNAT-UGU-80
1	0	0	0	1	0.5	TRNAT-UGU_81	TRNAT-UGU-81	TRNAT-UGU-81
1	0	0	0	1	0.5	TRNAT-UGU_82	TRNAT-UGU-82	TRNAT-UGU-82
1	0	0	0	1	0.5	TRNAT-UGU_83	TRNAT-UGU-83	TRNAT-UGU-83
1	0	0	0	1	0.5	TRNAT-UGU_84	TRNAT-UGU-84	TRNAT-UGU-84
1	0	0	0	1	0.5	TRNAT-UGU_85	TRNAT-UGU-85	TRNAT-UGU-85
1	0	0	0	1	0.5	TRNAT-UGU_86	TRNAT-UGU-86	TRNAT-UGU-86
1	0	0	0	1	0.5	TRNAT-UGU_87	TRNAT-UGU-87	TRNAT-UGU-87
1	0	0	0	1	0.5	TRNAT-UGU_88	TRNAT-UGU-88	TRNAT-UGU-88
1	0	0	0	1	0.5	TRNAT-UGU_89	TRNAT-UGU-89	TRNAT-UGU-89
1	0	0	0	1	0.5	TRNAT-UGU_9	TRNAT-UGU-9	TRNAT-UGU-9
1	0	0	0	1	0.5	TRNAT-UGU_90	TRNAT-UGU-90	TRNAT-UGU-90
1	0	0	0	1	0.5	TRNAT-UGU_91	TRNAT-UGU-91	TRNAT-UGU-91
1	0	0	0	1	0.5	TRNAT-UGU_92	TRNAT-UGU-92	TRNAT-UGU-92
1	0	0	0	1	0.5	TRNAT-UGU_93	TRNAT-UGU-93	TRNAT-UGU-93
1	0	0	0	1	0.5	TRNAT-UGU_94	TRNAT-UGU-94	TRNAT-UGU-94
1	0	0	0	1	0.5	TRNAT-UGU_95	TRNAT-UGU-95	TRNAT-UGU-95
1	0	0	0	1	0.5	TRNAT-UGU_96	TRNAT-UGU-96	TRNAT-UGU-96
1	0	0	0	1	0.5	TRNAT-UGU_97	TRNAT-UGU-97	TRNAT-UGU-97
1	0	0	0	1	0.5	TRNAT-UGU_98	TRNAT-UGU-98	TRNAT-UGU-98
1	0	0	0	1	0.5	TRNAT-UGU_99	TRNAT-UGU-99	TRNAT-UGU-99
1	0	0	0	1	0.5	TRNAV-AAC	TRNAV-AAC	TRNAV-AAC
1	0	0	0	1	0.5	TRNAV-AAC_1	TRNAV-AAC-1	TRNAV-AAC-1
1	0	0	0	1	0.5	TRNAV-AAC_10	TRNAV-AAC-10	TRNAV-AAC-10
1	0	0	0	1	0.5	TRNAV-AAC_100	TRNAV-AAC-100	TRNAV-AAC-100
1	0	0	0	1	0.5	TRNAV-AAC_101	TRNAV-AAC-101	TRNAV-AAC-101
1	0	0	0	1	0.5	TRNAV-AAC_102	TRNAV-AAC-102	TRNAV-AAC-102
1	0	0	0	1	0.5	TRNAV-AAC_103	TRNAV-AAC-103	TRNAV-AAC-103
1	0	0	0	1	0.5	TRNAV-AAC_104	TRNAV-AAC-104	TRNAV-AAC-104
1	0	0	0	1	0.5	TRNAV-AAC_105	TRNAV-AAC-105	TRNAV-AAC-105
1	0	0	0	1	0.5	TRNAV-AAC_106	TRNAV-AAC-106	TRNAV-AAC-106
1	0	0	0	1	0.5	TRNAV-AAC_107	TRNAV-AAC-107	TRNAV-AAC-107
1	0	0	0	1	0.5	TRNAV-AAC_108	TRNAV-AAC-108	TRNAV-AAC-108
1	0	0	0	1	0.5	TRNAV-AAC_109	TRNAV-AAC-109	TRNAV-AAC-109
1	0	0	0	1	0.5	TRNAV-AAC_11	TRNAV-AAC-11	TRNAV-AAC-11
1	0	0	0	1	0.5	TRNAV-AAC_110	TRNAV-AAC-110	TRNAV-AAC-110
1	0	0	0	1	0.5	TRNAV-AAC_111	TRNAV-AAC-111	TRNAV-AAC-111
1	0	0	0	1	0.5	TRNAV-AAC_112	TRNAV-AAC-112	TRNAV-AAC-112
1	0	0	0	1	0.5	TRNAV-AAC_113	TRNAV-AAC-113	TRNAV-AAC-113
1	0	0	0	1	0.5	TRNAV-AAC_114	TRNAV-AAC-114	TRNAV-AAC-114
1	0	0	0	1	0.5	TRNAV-AAC_115	TRNAV-AAC-115	TRNAV-AAC-115
1	0	0	0	1	0.5	TRNAV-AAC_116	TRNAV-AAC-116	TRNAV-AAC-116
1	0	0	0	1	0.5	TRNAV-AAC_117	TRNAV-AAC-117	TRNAV-AAC-117
1	0	0	0	1	0.5	TRNAV-AAC_118	TRNAV-AAC-118	TRNAV-AAC-118
1	0	0	0	1	0.5	TRNAV-AAC_119	TRNAV-AAC-119	TRNAV-AAC-119
1	0	0	0	1	0.5	TRNAV-AAC_12	TRNAV-AAC-12	TRNAV-AAC-12
1	0	0	0	1	0.5	TRNAV-AAC_120	TRNAV-AAC-120	TRNAV-AAC-120
1	0	0	0	1	0.5	TRNAV-AAC_121	TRNAV-AAC-121	TRNAV-AAC-121
1	0	0	0	1	0.5	TRNAV-AAC_122	TRNAV-AAC-122	TRNAV-AAC-122
1	0	0	0	1	0.5	TRNAV-AAC_123	TRNAV-AAC-123	TRNAV-AAC-123
1	0	0	0	1	0.5	TRNAV-AAC_124	TRNAV-AAC-124	TRNAV-AAC-124
1	0	0	0	1	0.5	TRNAV-AAC_125	TRNAV-AAC-125	TRNAV-AAC-125
1	0	0	0	1	0.5	TRNAV-AAC_126	TRNAV-AAC-126	TRNAV-AAC-126
1	0	0	0	1	0.5	TRNAV-AAC_127	TRNAV-AAC-127	TRNAV-AAC-127
1	0	0	0	1	0.5	TRNAV-AAC_128	TRNAV-AAC-128	TRNAV-AAC-128
1	0	0	0	1	0.5	TRNAV-AAC_129	TRNAV-AAC-129	TRNAV-AAC-129
1	0	0	0	1	0.5	TRNAV-AAC_13	TRNAV-AAC-13	TRNAV-AAC-13
1	0	0	0	1	0.5	TRNAV-AAC_130	TRNAV-AAC-130	TRNAV-AAC-130
1	0	0	0	1	0.5	TRNAV-AAC_131	TRNAV-AAC-131	TRNAV-AAC-131
1	0	0	0	1	0.5	TRNAV-AAC_132	TRNAV-AAC-132	TRNAV-AAC-132
1	0	0	0	1	0.5	TRNAV-AAC_133	TRNAV-AAC-133	TRNAV-AAC-133
1	0	0	0	1	0.5	TRNAV-AAC_134	TRNAV-AAC-134	TRNAV-AAC-134
1	0	0	0	1	0.5	TRNAV-AAC_135	TRNAV-AAC-135	TRNAV-AAC-135
1	0	0	0	1	0.5	TRNAV-AAC_136	TRNAV-AAC-136	TRNAV-AAC-136
1	0	0	0	1	0.5	TRNAV-AAC_137	TRNAV-AAC-137	TRNAV-AAC-137
1	0	0	0	1	0.5	TRNAV-AAC_138	TRNAV-AAC-138	TRNAV-AAC-138
1	0	0	0	1	0.5	TRNAV-AAC_139	TRNAV-AAC-139	TRNAV-AAC-139
1	0	0	0	1	0.5	TRNAV-AAC_14	TRNAV-AAC-14	TRNAV-AAC-14
1	0	0	0	1	0.5	TRNAV-AAC_140	TRNAV-AAC-140	TRNAV-AAC-140
1	0	0	0	1	0.5	TRNAV-AAC_141	TRNAV-AAC-141	TRNAV-AAC-141
1	0	0	0	1	0.5	TRNAV-AAC_142	TRNAV-AAC-142	TRNAV-AAC-142
1	0	0	0	1	0.5	TRNAV-AAC_143	TRNAV-AAC-143	TRNAV-AAC-143
1	0	0	0	1	0.5	TRNAV-AAC_144	TRNAV-AAC-144	TRNAV-AAC-144
1	0	0	0	1	0.5	TRNAV-AAC_145	TRNAV-AAC-145	TRNAV-AAC-145
1	0	0	0	1	0.5	TRNAV-AAC_146	TRNAV-AAC-146	TRNAV-AAC-146
1	0	0	0	1	0.5	TRNAV-AAC_147	TRNAV-AAC-147	TRNAV-AAC-147
1	0	0	0	1	0.5	TRNAV-AAC_148	TRNAV-AAC-148	TRNAV-AAC-148
1	0	0	0	1	0.5	TRNAV-AAC_149	TRNAV-AAC-149	TRNAV-AAC-149
1	0	0	0	1	0.5	TRNAV-AAC_15	TRNAV-AAC-15	TRNAV-AAC-15
1	0	0	0	1	0.5	TRNAV-AAC_150	TRNAV-AAC-150	TRNAV-AAC-150
1	0	0	0	1	0.5	TRNAV-AAC_151	TRNAV-AAC-151	TRNAV-AAC-151
1	0	0	0	1	0.5	TRNAV-AAC_152	TRNAV-AAC-152	TRNAV-AAC-152
1	0	0	0	1	0.5	TRNAV-AAC_153	TRNAV-AAC-153	TRNAV-AAC-153
1	0	0	0	1	0.5	TRNAV-AAC_154	TRNAV-AAC-154	TRNAV-AAC-154
1	0	0	0	1	0.5	TRNAV-AAC_155	TRNAV-AAC-155	TRNAV-AAC-155
1	0	0	0	1	0.5	TRNAV-AAC_156	TRNAV-AAC-156	TRNAV-AAC-156
1	0	0	0	1	0.5	TRNAV-AAC_157	TRNAV-AAC-157	TRNAV-AAC-157
1	0	0	0	1	0.5	TRNAV-AAC_158	TRNAV-AAC-158	TRNAV-AAC-158
1	0	0	0	1	0.5	TRNAV-AAC_159	TRNAV-AAC-159	TRNAV-AAC-159
1	0	0	0	1	0.5	TRNAV-AAC_16	TRNAV-AAC-16	TRNAV-AAC-16
1	0	0	0	1	0.5	TRNAV-AAC_160	TRNAV-AAC-160	TRNAV-AAC-160
1	0	0	0	1	0.5	TRNAV-AAC_161	TRNAV-AAC-161	TRNAV-AAC-161
1	0	0	0	1	0.5	TRNAV-AAC_162	TRNAV-AAC-162	TRNAV-AAC-162
1	0	0	0	1	0.5	TRNAV-AAC_163	TRNAV-AAC-163	TRNAV-AAC-163
1	0	0	0	1	0.5	TRNAV-AAC_164	TRNAV-AAC-164	TRNAV-AAC-164
1	0	0	0	1	0.5	TRNAV-AAC_165	TRNAV-AAC-165	TRNAV-AAC-165
1	0	0	0	1	0.5	TRNAV-AAC_166	TRNAV-AAC-166	TRNAV-AAC-166
1	0	0	0	1	0.5	TRNAV-AAC_167	TRNAV-AAC-167	TRNAV-AAC-167
1	0	0	0	1	0.5	TRNAV-AAC_168	TRNAV-AAC-168	TRNAV-AAC-168
1	0	0	0	1	0.5	TRNAV-AAC_169	TRNAV-AAC-169	TRNAV-AAC-169
1	0	0	0	1	0.5	TRNAV-AAC_17	TRNAV-AAC-17	TRNAV-AAC-17
1	0	0	0	1	0.5	TRNAV-AAC_170	TRNAV-AAC-170	TRNAV-AAC-170
1	0	0	0	1	0.5	TRNAV-AAC_171	TRNAV-AAC-171	TRNAV-AAC-171
1	0	0	0	1	0.5	TRNAV-AAC_172	TRNAV-AAC-172	TRNAV-AAC-172
1	0	0	0	1	0.5	TRNAV-AAC_173	TRNAV-AAC-173	TRNAV-AAC-173
1	0	0	0	1	0.5	TRNAV-AAC_174	TRNAV-AAC-174	TRNAV-AAC-174
1	0	0	0	1	0.5	TRNAV-AAC_175	TRNAV-AAC-175	TRNAV-AAC-175
1	0	0	0	1	0.5	TRNAV-AAC_176	TRNAV-AAC-176	TRNAV-AAC-176
1	0	0	0	1	0.5	TRNAV-AAC_177	TRNAV-AAC-177	TRNAV-AAC-177
1	0	0	0	1	0.5	TRNAV-AAC_178	TRNAV-AAC-178	TRNAV-AAC-178
1	0	0	0	1	0.5	TRNAV-AAC_179	TRNAV-AAC-179	TRNAV-AAC-179
1	0	0	0	1	0.5	TRNAV-AAC_18	TRNAV-AAC-18	TRNAV-AAC-18
1	0	0	0	1	0.5	TRNAV-AAC_180	TRNAV-AAC-180	TRNAV-AAC-180
1	0	0	0	1	0.5	TRNAV-AAC_181	TRNAV-AAC-181	TRNAV-AAC-181
1	0	0	0	1	0.5	TRNAV-AAC_182	TRNAV-AAC-182	TRNAV-AAC-182
1	0	0	0	1	0.5	TRNAV-AAC_183	TRNAV-AAC-183	TRNAV-AAC-183
1	0	0	0	1	0.5	TRNAV-AAC_184	TRNAV-AAC-184	TRNAV-AAC-184
1	0	0	0	1	0.5	TRNAV-AAC_185	TRNAV-AAC-185	TRNAV-AAC-185
1	0	0	0	1	0.5	TRNAV-AAC_186	TRNAV-AAC-186	TRNAV-AAC-186
1	0	0	0	1	0.5	TRNAV-AAC_187	TRNAV-AAC-187	TRNAV-AAC-187
1	0	0	0	1	0.5	TRNAV-AAC_188	TRNAV-AAC-188	TRNAV-AAC-188
1	0	0	0	1	0.5	TRNAV-AAC_189	TRNAV-AAC-189	TRNAV-AAC-189
1	0	0	0	1	0.5	TRNAV-AAC_19	TRNAV-AAC-19	TRNAV-AAC-19
1	0	0	0	1	0.5	TRNAV-AAC_190	TRNAV-AAC-190	TRNAV-AAC-190
1	0	0	0	1	0.5	TRNAV-AAC_191	TRNAV-AAC-191	TRNAV-AAC-191
1	0	0	0	1	0.5	TRNAV-AAC_192	TRNAV-AAC-192	TRNAV-AAC-192
1	0	0	0	1	0.5	TRNAV-AAC_193	TRNAV-AAC-193	TRNAV-AAC-193
1	0	0	0	1	0.5	TRNAV-AAC_194	TRNAV-AAC-194	TRNAV-AAC-194
1	0	0	0	1	0.5	TRNAV-AAC_195	TRNAV-AAC-195	TRNAV-AAC-195
1	0	0	0	1	0.5	TRNAV-AAC_196	TRNAV-AAC-196	TRNAV-AAC-196
1	0	0	0	1	0.5	TRNAV-AAC_197	TRNAV-AAC-197	TRNAV-AAC-197
1	0	0	0	1	0.5	TRNAV-AAC_198	TRNAV-AAC-198	TRNAV-AAC-198
1	0	0	0	1	0.5	TRNAV-AAC_199	TRNAV-AAC-199	TRNAV-AAC-199
1	0	0	0	1	0.5	TRNAV-AAC_2	TRNAV-AAC-2	TRNAV-AAC-2
1	0	0	0	1	0.5	TRNAV-AAC_20	TRNAV-AAC-20	TRNAV-AAC-20
1	0	0	0	1	0.5	TRNAV-AAC_200	TRNAV-AAC-200	TRNAV-AAC-200
1	0	0	0	1	0.5	TRNAV-AAC_201	TRNAV-AAC-201	TRNAV-AAC-201
1	0	0	0	1	0.5	TRNAV-AAC_202	TRNAV-AAC-202	TRNAV-AAC-202
1	0	0	0	1	0.5	TRNAV-AAC_203	TRNAV-AAC-203	TRNAV-AAC-203
1	0	0	0	1	0.5	TRNAV-AAC_204	TRNAV-AAC-204	TRNAV-AAC-204
1	0	0	0	1	0.5	TRNAV-AAC_205	TRNAV-AAC-205	TRNAV-AAC-205
1	0	0	0	1	0.5	TRNAV-AAC_206	TRNAV-AAC-206	TRNAV-AAC-206
1	0	0	0	1	0.5	TRNAV-AAC_207	TRNAV-AAC-207	TRNAV-AAC-207
1	0	0	0	1	0.5	TRNAV-AAC_208	TRNAV-AAC-208	TRNAV-AAC-208
1	0	0	0	1	0.5	TRNAV-AAC_209	TRNAV-AAC-209	TRNAV-AAC-209
1	0	0	0	1	0.5	TRNAV-AAC_21	TRNAV-AAC-21	TRNAV-AAC-21
1	0	0	0	1	0.5	TRNAV-AAC_210	TRNAV-AAC-210	TRNAV-AAC-210
1	0	0	0	1	0.5	TRNAV-AAC_211	TRNAV-AAC-211	TRNAV-AAC-211
1	0	0	0	1	0.5	TRNAV-AAC_212	TRNAV-AAC-212	TRNAV-AAC-212
1	0	0	0	1	0.5	TRNAV-AAC_213	TRNAV-AAC-213	TRNAV-AAC-213
1	0	0	0	1	0.5	TRNAV-AAC_214	TRNAV-AAC-214	TRNAV-AAC-214
1	0	0	0	1	0.5	TRNAV-AAC_215	TRNAV-AAC-215	TRNAV-AAC-215
1	0	0	0	1	0.5	TRNAV-AAC_216	TRNAV-AAC-216	TRNAV-AAC-216
1	0	0	0	1	0.5	TRNAV-AAC_217	TRNAV-AAC-217	TRNAV-AAC-217
1	0	0	0	1	0.5	TRNAV-AAC_218	TRNAV-AAC-218	TRNAV-AAC-218
1	0	0	0	1	0.5	TRNAV-AAC_219	TRNAV-AAC-219	TRNAV-AAC-219
1	0	0	0	1	0.5	TRNAV-AAC_22	TRNAV-AAC-22	TRNAV-AAC-22
1	0	0	0	1	0.5	TRNAV-AAC_220	TRNAV-AAC-220	TRNAV-AAC-220
1	0	0	0	1	0.5	TRNAV-AAC_221	TRNAV-AAC-221	TRNAV-AAC-221
1	0	0	0	1	0.5	TRNAV-AAC_222	TRNAV-AAC-222	TRNAV-AAC-222
1	0	0	0	1	0.5	TRNAV-AAC_223	TRNAV-AAC-223	TRNAV-AAC-223
1	0	0	0	1	0.5	TRNAV-AAC_224	TRNAV-AAC-224	TRNAV-AAC-224
1	0	0	0	1	0.5	TRNAV-AAC_225	TRNAV-AAC-225	TRNAV-AAC-225
1	0	0	0	1	0.5	TRNAV-AAC_226	TRNAV-AAC-226	TRNAV-AAC-226
1	0	0	0	1	0.5	TRNAV-AAC_227	TRNAV-AAC-227	TRNAV-AAC-227
1	0	0	0	1	0.5	TRNAV-AAC_228	TRNAV-AAC-228	TRNAV-AAC-228
1	0	0	0	1	0.5	TRNAV-AAC_229	TRNAV-AAC-229	TRNAV-AAC-229
1	0	0	0	1	0.5	TRNAV-AAC_23	TRNAV-AAC-23	TRNAV-AAC-23
1	0	0	0	1	0.5	TRNAV-AAC_230	TRNAV-AAC-230	TRNAV-AAC-230
1	0	0	0	1	0.5	TRNAV-AAC_231	TRNAV-AAC-231	TRNAV-AAC-231
1	0	0	0	1	0.5	TRNAV-AAC_232	TRNAV-AAC-232	TRNAV-AAC-232
1	0	0	0	1	0.5	TRNAV-AAC_233	TRNAV-AAC-233	TRNAV-AAC-233
1	0	0	0	1	0.5	TRNAV-AAC_234	TRNAV-AAC-234	TRNAV-AAC-234
1	0	0	0	1	0.5	TRNAV-AAC_235	TRNAV-AAC-235	TRNAV-AAC-235
1	0	0	0	1	0.5	TRNAV-AAC_236	TRNAV-AAC-236	TRNAV-AAC-236
1	0	0	0	1	0.5	TRNAV-AAC_237	TRNAV-AAC-237	TRNAV-AAC-237
1	0	0	0	1	0.5	TRNAV-AAC_238	TRNAV-AAC-238	TRNAV-AAC-238
1	0	0	0	1	0.5	TRNAV-AAC_239	TRNAV-AAC-239	TRNAV-AAC-239
1	0	0	0	1	0.5	TRNAV-AAC_24	TRNAV-AAC-24	TRNAV-AAC-24
1	0	0	0	1	0.5	TRNAV-AAC_240	TRNAV-AAC-240	TRNAV-AAC-240
1	0	0	0	1	0.5	TRNAV-AAC_241	TRNAV-AAC-241	TRNAV-AAC-241
1	0	0	0	1	0.5	TRNAV-AAC_242	TRNAV-AAC-242	TRNAV-AAC-242
1	0	0	0	1	0.5	TRNAV-AAC_243	TRNAV-AAC-243	TRNAV-AAC-243
1	0	0	0	1	0.5	TRNAV-AAC_244	TRNAV-AAC-244	TRNAV-AAC-244
1	0	0	0	1	0.5	TRNAV-AAC_245	TRNAV-AAC-245	TRNAV-AAC-245
1	0	0	0	1	0.5	TRNAV-AAC_246	TRNAV-AAC-246	TRNAV-AAC-246
1	0	0	0	1	0.5	TRNAV-AAC_247	TRNAV-AAC-247	TRNAV-AAC-247
1	0	0	0	1	0.5	TRNAV-AAC_248	TRNAV-AAC-248	TRNAV-AAC-248
1	0	0	0	1	0.5	TRNAV-AAC_249	TRNAV-AAC-249	TRNAV-AAC-249
1	0	0	0	1	0.5	TRNAV-AAC_25	TRNAV-AAC-25	TRNAV-AAC-25
1	0	0	0	1	0.5	TRNAV-AAC_250	TRNAV-AAC-250	TRNAV-AAC-250
1	0	0	0	1	0.5	TRNAV-AAC_251	TRNAV-AAC-251	TRNAV-AAC-251
1	0	0	0	1	0.5	TRNAV-AAC_252	TRNAV-AAC-252	TRNAV-AAC-252
1	0	0	0	1	0.5	TRNAV-AAC_253	TRNAV-AAC-253	TRNAV-AAC-253
1	0	0	0	1	0.5	TRNAV-AAC_254	TRNAV-AAC-254	TRNAV-AAC-254
1	0	0	0	1	0.5	TRNAV-AAC_255	TRNAV-AAC-255	TRNAV-AAC-255
1	0	0	0	1	0.5	TRNAV-AAC_256	TRNAV-AAC-256	TRNAV-AAC-256
1	0	0	0	1	0.5	TRNAV-AAC_257	TRNAV-AAC-257	TRNAV-AAC-257
1	0	0	0	1	0.5	TRNAV-AAC_258	TRNAV-AAC-258	TRNAV-AAC-258
1	0	0	0	1	0.5	TRNAV-AAC_259	TRNAV-AAC-259	TRNAV-AAC-259
1	0	0	0	1	0.5	TRNAV-AAC_26	TRNAV-AAC-26	TRNAV-AAC-26
1	0	0	0	1	0.5	TRNAV-AAC_260	TRNAV-AAC-260	TRNAV-AAC-260
1	0	0	0	1	0.5	TRNAV-AAC_261	TRNAV-AAC-261	TRNAV-AAC-261
1	0	0	0	1	0.5	TRNAV-AAC_262	TRNAV-AAC-262	TRNAV-AAC-262
1	0	0	0	1	0.5	TRNAV-AAC_263	TRNAV-AAC-263	TRNAV-AAC-263
1	0	0	0	1	0.5	TRNAV-AAC_264	TRNAV-AAC-264	TRNAV-AAC-264
1	0	0	0	1	0.5	TRNAV-AAC_265	TRNAV-AAC-265	TRNAV-AAC-265
1	0	0	0	1	0.5	TRNAV-AAC_266	TRNAV-AAC-266	TRNAV-AAC-266
1	0	0	0	1	0.5	TRNAV-AAC_267	TRNAV-AAC-267	TRNAV-AAC-267
1	0	0	0	1	0.5	TRNAV-AAC_268	TRNAV-AAC-268	TRNAV-AAC-268
1	0	0	0	1	0.5	TRNAV-AAC_269	TRNAV-AAC-269	TRNAV-AAC-269
1	0	0	0	1	0.5	TRNAV-AAC_27	TRNAV-AAC-27	TRNAV-AAC-27
1	0	0	0	1	0.5	TRNAV-AAC_270	TRNAV-AAC-270	TRNAV-AAC-270
1	0	0	0	1	0.5	TRNAV-AAC_271	TRNAV-AAC-271	TRNAV-AAC-271
1	0	0	0	1	0.5	TRNAV-AAC_272	TRNAV-AAC-272	TRNAV-AAC-272
1	0	0	0	1	0.5	TRNAV-AAC_273	TRNAV-AAC-273	TRNAV-AAC-273
1	0	0	0	1	0.5	TRNAV-AAC_274	TRNAV-AAC-274	TRNAV-AAC-274
1	0	0	0	1	0.5	TRNAV-AAC_275	TRNAV-AAC-275	TRNAV-AAC-275
1	0	0	0	1	0.5	TRNAV-AAC_276	TRNAV-AAC-276	TRNAV-AAC-276
1	0	0	0	1	0.5	TRNAV-AAC_277	TRNAV-AAC-277	TRNAV-AAC-277
1	0	0	0	1	0.5	TRNAV-AAC_278	TRNAV-AAC-278	TRNAV-AAC-278
1	0	0	0	1	0.5	TRNAV-AAC_279	TRNAV-AAC-279	TRNAV-AAC-279
1	0	0	0	1	0.5	TRNAV-AAC_28	TRNAV-AAC-28	TRNAV-AAC-28
1	0	0	0	1	0.5	TRNAV-AAC_280	TRNAV-AAC-280	TRNAV-AAC-280
1	0	0	0	1	0.5	TRNAV-AAC_281	TRNAV-AAC-281	TRNAV-AAC-281
1	0	0	0	1	0.5	TRNAV-AAC_282	TRNAV-AAC-282	TRNAV-AAC-282
1	0	0	0	1	0.5	TRNAV-AAC_283	TRNAV-AAC-283	TRNAV-AAC-283
1	0	0	0	1	0.5	TRNAV-AAC_284	TRNAV-AAC-284	TRNAV-AAC-284
1	0	0	0	1	0.5	TRNAV-AAC_285	TRNAV-AAC-285	TRNAV-AAC-285
1	0	0	0	1	0.5	TRNAV-AAC_286	TRNAV-AAC-286	TRNAV-AAC-286
1	0	0	0	1	0.5	TRNAV-AAC_287	TRNAV-AAC-287	TRNAV-AAC-287
1	0	0	0	1	0.5	TRNAV-AAC_288	TRNAV-AAC-288	TRNAV-AAC-288
1	0	0	0	1	0.5	TRNAV-AAC_289	TRNAV-AAC-289	TRNAV-AAC-289
1	0	0	0	1	0.5	TRNAV-AAC_29	TRNAV-AAC-29	TRNAV-AAC-29
1	0	0	0	1	0.5	TRNAV-AAC_290	TRNAV-AAC-290	TRNAV-AAC-290
1	0	0	0	1	0.5	TRNAV-AAC_291	TRNAV-AAC-291	TRNAV-AAC-291
1	0	0	0	1	0.5	TRNAV-AAC_292	TRNAV-AAC-292	TRNAV-AAC-292
1	0	0	0	1	0.5	TRNAV-AAC_293	TRNAV-AAC-293	TRNAV-AAC-293
1	0	0	0	1	0.5	TRNAV-AAC_294	TRNAV-AAC-294	TRNAV-AAC-294
1	0	0	0	1	0.5	TRNAV-AAC_295	TRNAV-AAC-295	TRNAV-AAC-295
1	0	0	0	1	0.5	TRNAV-AAC_296	TRNAV-AAC-296	TRNAV-AAC-296
1	0	0	0	1	0.5	TRNAV-AAC_297	TRNAV-AAC-297	TRNAV-AAC-297
1	0	0	0	1	0.5	TRNAV-AAC_298	TRNAV-AAC-298	TRNAV-AAC-298
1	0	0	0	1	0.5	TRNAV-AAC_299	TRNAV-AAC-299	TRNAV-AAC-299
1	0	0	0	1	0.5	TRNAV-AAC_3	TRNAV-AAC-3	TRNAV-AAC-3
1	0	0	0	1	0.5	TRNAV-AAC_30	TRNAV-AAC-30	TRNAV-AAC-30
1	0	0	0	1	0.5	TRNAV-AAC_300	TRNAV-AAC-300	TRNAV-AAC-300
1	0	0	0	1	0.5	TRNAV-AAC_301	TRNAV-AAC-301	TRNAV-AAC-301
1	0	0	0	1	0.5	TRNAV-AAC_302	TRNAV-AAC-302	TRNAV-AAC-302
1	0	0	0	1	0.5	TRNAV-AAC_303	TRNAV-AAC-303	TRNAV-AAC-303
1	0	0	0	1	0.5	TRNAV-AAC_304	TRNAV-AAC-304	TRNAV-AAC-304
1	0	0	0	1	0.5	TRNAV-AAC_305	TRNAV-AAC-305	TRNAV-AAC-305
1	0	0	0	1	0.5	TRNAV-AAC_306	TRNAV-AAC-306	TRNAV-AAC-306
1	0	0	0	1	0.5	TRNAV-AAC_307	TRNAV-AAC-307	TRNAV-AAC-307
1	0	0	0	1	0.5	TRNAV-AAC_308	TRNAV-AAC-308	TRNAV-AAC-308
1	0	0	0	1	0.5	TRNAV-AAC_309	TRNAV-AAC-309	TRNAV-AAC-309
1	0	0	0	1	0.5	TRNAV-AAC_31	TRNAV-AAC-31	TRNAV-AAC-31
1	0	0	0	1	0.5	TRNAV-AAC_310	TRNAV-AAC-310	TRNAV-AAC-310
1	0	0	0	1	0.5	TRNAV-AAC_311	TRNAV-AAC-311	TRNAV-AAC-311
1	0	0	0	1	0.5	TRNAV-AAC_312	TRNAV-AAC-312	TRNAV-AAC-312
1	0	0	0	1	0.5	TRNAV-AAC_313	TRNAV-AAC-313	TRNAV-AAC-313
1	0	0	0	1	0.5	TRNAV-AAC_314	TRNAV-AAC-314	TRNAV-AAC-314
1	0	0	0	1	0.5	TRNAV-AAC_315	TRNAV-AAC-315	TRNAV-AAC-315
1	0	0	0	1	0.5	TRNAV-AAC_316	TRNAV-AAC-316	TRNAV-AAC-316
1	0	0	0	1	0.5	TRNAV-AAC_317	TRNAV-AAC-317	TRNAV-AAC-317
1	0	0	0	1	0.5	TRNAV-AAC_318	TRNAV-AAC-318	TRNAV-AAC-318
1	0	0	0	1	0.5	TRNAV-AAC_319	TRNAV-AAC-319	TRNAV-AAC-319
1	0	0	0	1	0.5	TRNAV-AAC_32	TRNAV-AAC-32	TRNAV-AAC-32
1	0	0	0	1	0.5	TRNAV-AAC_320	TRNAV-AAC-320	TRNAV-AAC-320
1	0	0	0	1	0.5	TRNAV-AAC_321	TRNAV-AAC-321	TRNAV-AAC-321
1	0	0	0	1	0.5	TRNAV-AAC_322	TRNAV-AAC-322	TRNAV-AAC-322
1	0	0	0	1	0.5	TRNAV-AAC_323	TRNAV-AAC-323	TRNAV-AAC-323
1	0	0	0	1	0.5	TRNAV-AAC_324	TRNAV-AAC-324	TRNAV-AAC-324
1	0	0	0	1	0.5	TRNAV-AAC_325	TRNAV-AAC-325	TRNAV-AAC-325
1	0	0	0	1	0.5	TRNAV-AAC_326	TRNAV-AAC-326	TRNAV-AAC-326
1	0	0	0	1	0.5	TRNAV-AAC_327	TRNAV-AAC-327	TRNAV-AAC-327
1	0	0	0	1	0.5	TRNAV-AAC_328	TRNAV-AAC-328	TRNAV-AAC-328
1	0	0	0	1	0.5	TRNAV-AAC_329	TRNAV-AAC-329	TRNAV-AAC-329
1	0	0	0	1	0.5	TRNAV-AAC_33	TRNAV-AAC-33	TRNAV-AAC-33
1	0	0	0	1	0.5	TRNAV-AAC_330	TRNAV-AAC-330	TRNAV-AAC-330
1	0	0	0	1	0.5	TRNAV-AAC_331	TRNAV-AAC-331	TRNAV-AAC-331
1	0	0	0	1	0.5	TRNAV-AAC_332	TRNAV-AAC-332	TRNAV-AAC-332
1	0	0	0	1	0.5	TRNAV-AAC_333	TRNAV-AAC-333	TRNAV-AAC-333
1	0	0	0	1	0.5	TRNAV-AAC_334	TRNAV-AAC-334	TRNAV-AAC-334
1	0	0	0	1	0.5	TRNAV-AAC_335	TRNAV-AAC-335	TRNAV-AAC-335
1	0	0	0	1	0.5	TRNAV-AAC_336	TRNAV-AAC-336	TRNAV-AAC-336
1	0	0	0	1	0.5	TRNAV-AAC_337	TRNAV-AAC-337	TRNAV-AAC-337
1	0	0	0	1	0.5	TRNAV-AAC_338	TRNAV-AAC-338	TRNAV-AAC-338
1	0	0	0	1	0.5	TRNAV-AAC_339	TRNAV-AAC-339	TRNAV-AAC-339
1	0	0	0	1	0.5	TRNAV-AAC_34	TRNAV-AAC-34	TRNAV-AAC-34
1	0	0	0	1	0.5	TRNAV-AAC_340	TRNAV-AAC-340	TRNAV-AAC-340
1	0	0	0	1	0.5	TRNAV-AAC_341	TRNAV-AAC-341	TRNAV-AAC-341
1	0	0	0	1	0.5	TRNAV-AAC_342	TRNAV-AAC-342	TRNAV-AAC-342
1	0	0	0	1	0.5	TRNAV-AAC_343	TRNAV-AAC-343	TRNAV-AAC-343
1	0	0	0	1	0.5	TRNAV-AAC_344	TRNAV-AAC-344	TRNAV-AAC-344
1	0	0	0	1	0.5	TRNAV-AAC_345	TRNAV-AAC-345	TRNAV-AAC-345
1	0	0	0	1	0.5	TRNAV-AAC_346	TRNAV-AAC-346	TRNAV-AAC-346
1	0	0	0	1	0.5	TRNAV-AAC_347	TRNAV-AAC-347	TRNAV-AAC-347
1	0	0	0	1	0.5	TRNAV-AAC_348	TRNAV-AAC-348	TRNAV-AAC-348
1	0	0	0	1	0.5	TRNAV-AAC_349	TRNAV-AAC-349	TRNAV-AAC-349
1	0	0	0	1	0.5	TRNAV-AAC_35	TRNAV-AAC-35	TRNAV-AAC-35
1	0	0	0	1	0.5	TRNAV-AAC_350	TRNAV-AAC-350	TRNAV-AAC-350
1	0	0	0	1	0.5	TRNAV-AAC_351	TRNAV-AAC-351	TRNAV-AAC-351
1	0	0	0	1	0.5	TRNAV-AAC_352	TRNAV-AAC-352	TRNAV-AAC-352
1	0	0	0	1	0.5	TRNAV-AAC_353	TRNAV-AAC-353	TRNAV-AAC-353
1	0	0	0	1	0.5	TRNAV-AAC_354	TRNAV-AAC-354	TRNAV-AAC-354
1	0	0	0	1	0.5	TRNAV-AAC_355	TRNAV-AAC-355	TRNAV-AAC-355
1	0	0	0	1	0.5	TRNAV-AAC_356	TRNAV-AAC-356	TRNAV-AAC-356
1	0	0	0	1	0.5	TRNAV-AAC_357	TRNAV-AAC-357	TRNAV-AAC-357
1	0	0	0	1	0.5	TRNAV-AAC_358	TRNAV-AAC-358	TRNAV-AAC-358
1	0	0	0	1	0.5	TRNAV-AAC_359	TRNAV-AAC-359	TRNAV-AAC-359
1	0	0	0	1	0.5	TRNAV-AAC_36	TRNAV-AAC-36	TRNAV-AAC-36
1	0	0	0	1	0.5	TRNAV-AAC_360	TRNAV-AAC-360	TRNAV-AAC-360
1	0	0	0	1	0.5	TRNAV-AAC_361	TRNAV-AAC-361	TRNAV-AAC-361
1	0	0	0	1	0.5	TRNAV-AAC_362	TRNAV-AAC-362	TRNAV-AAC-362
1	0	0	0	1	0.5	TRNAV-AAC_363	TRNAV-AAC-363	TRNAV-AAC-363
1	0	0	0	1	0.5	TRNAV-AAC_364	TRNAV-AAC-364	TRNAV-AAC-364
1	0	0	0	1	0.5	TRNAV-AAC_365	TRNAV-AAC-365	TRNAV-AAC-365
1	0	0	0	1	0.5	TRNAV-AAC_366	TRNAV-AAC-366	TRNAV-AAC-366
1	0	0	0	1	0.5	TRNAV-AAC_367	TRNAV-AAC-367	TRNAV-AAC-367
1	0	0	0	1	0.5	TRNAV-AAC_368	TRNAV-AAC-368	TRNAV-AAC-368
1	0	0	0	1	0.5	TRNAV-AAC_369	TRNAV-AAC-369	TRNAV-AAC-369
1	0	0	0	1	0.5	TRNAV-AAC_37	TRNAV-AAC-37	TRNAV-AAC-37
1	0	0	0	1	0.5	TRNAV-AAC_370	TRNAV-AAC-370	TRNAV-AAC-370
1	0	0	0	1	0.5	TRNAV-AAC_371	TRNAV-AAC-371	TRNAV-AAC-371
1	0	0	0	1	0.5	TRNAV-AAC_372	TRNAV-AAC-372	TRNAV-AAC-372
1	0	0	0	1	0.5	TRNAV-AAC_373	TRNAV-AAC-373	TRNAV-AAC-373
1	0	0	0	1	0.5	TRNAV-AAC_374	TRNAV-AAC-374	TRNAV-AAC-374
1	0	0	0	1	0.5	TRNAV-AAC_375	TRNAV-AAC-375	TRNAV-AAC-375
1	0	0	0	1	0.5	TRNAV-AAC_376	TRNAV-AAC-376	TRNAV-AAC-376
1	0	0	0	1	0.5	TRNAV-AAC_377	TRNAV-AAC-377	TRNAV-AAC-377
1	0	0	0	1	0.5	TRNAV-AAC_378	TRNAV-AAC-378	TRNAV-AAC-378
1	0	0	0	1	0.5	TRNAV-AAC_379	TRNAV-AAC-379	TRNAV-AAC-379
1	0	0	0	1	0.5	TRNAV-AAC_38	TRNAV-AAC-38	TRNAV-AAC-38
1	0	0	0	1	0.5	TRNAV-AAC_380	TRNAV-AAC-380	TRNAV-AAC-380
1	0	0	0	1	0.5	TRNAV-AAC_381	TRNAV-AAC-381	TRNAV-AAC-381
1	0	0	0	1	0.5	TRNAV-AAC_382	TRNAV-AAC-382	TRNAV-AAC-382
1	0	0	0	1	0.5	TRNAV-AAC_383	TRNAV-AAC-383	TRNAV-AAC-383
1	0	0	0	1	0.5	TRNAV-AAC_384	TRNAV-AAC-384	TRNAV-AAC-384
1	0	0	0	1	0.5	TRNAV-AAC_385	TRNAV-AAC-385	TRNAV-AAC-385
1	0	0	0	1	0.5	TRNAV-AAC_386	TRNAV-AAC-386	TRNAV-AAC-386
1	0	0	0	1	0.5	TRNAV-AAC_387	TRNAV-AAC-387	TRNAV-AAC-387
1	0	0	0	1	0.5	TRNAV-AAC_388	TRNAV-AAC-388	TRNAV-AAC-388
1	0	0	0	1	0.5	TRNAV-AAC_389	TRNAV-AAC-389	TRNAV-AAC-389
1	0	0	0	1	0.5	TRNAV-AAC_39	TRNAV-AAC-39	TRNAV-AAC-39
1	0	0	0	1	0.5	TRNAV-AAC_390	TRNAV-AAC-390	TRNAV-AAC-390
1	0	0	0	1	0.5	TRNAV-AAC_391	TRNAV-AAC-391	TRNAV-AAC-391
1	0	0	0	1	0.5	TRNAV-AAC_392	TRNAV-AAC-392	TRNAV-AAC-392
1	0	0	0	1	0.5	TRNAV-AAC_393	TRNAV-AAC-393	TRNAV-AAC-393
1	0	0	0	1	0.5	TRNAV-AAC_394	TRNAV-AAC-394	TRNAV-AAC-394
1	0	0	0	1	0.5	TRNAV-AAC_395	TRNAV-AAC-395	TRNAV-AAC-395
1	0	0	0	1	0.5	TRNAV-AAC_396	TRNAV-AAC-396	TRNAV-AAC-396
1	0	0	0	1	0.5	TRNAV-AAC_397	TRNAV-AAC-397	TRNAV-AAC-397
1	0	0	0	1	0.5	TRNAV-AAC_398	TRNAV-AAC-398	TRNAV-AAC-398
1	0	0	0	1	0.5	TRNAV-AAC_399	TRNAV-AAC-399	TRNAV-AAC-399
0.8688	-7.547e-06	0	0.001277	1	0.5	TRNAV-AAC_4	TRNAV-AAC-4	TRNAV-AAC-4
1	0	0	0	1	0.5	TRNAV-AAC_40	TRNAV-AAC-40	TRNAV-AAC-40
1	0	0	0	1	0.5	TRNAV-AAC_400	TRNAV-AAC-400	TRNAV-AAC-400
1	0	0	0	1	0.5	TRNAV-AAC_401	TRNAV-AAC-401	TRNAV-AAC-401
1	0	0	0	1	0.5	TRNAV-AAC_402	TRNAV-AAC-402	TRNAV-AAC-402
1	0	0	0	1	0.5	TRNAV-AAC_403	TRNAV-AAC-403	TRNAV-AAC-403
1	0	0	0	1	0.5	TRNAV-AAC_404	TRNAV-AAC-404	TRNAV-AAC-404
1	0	0	0	1	0.5	TRNAV-AAC_405	TRNAV-AAC-405	TRNAV-AAC-405
1	0	0	0	1	0.5	TRNAV-AAC_406	TRNAV-AAC-406	TRNAV-AAC-406
1	0	0	0	1	0.5	TRNAV-AAC_407	TRNAV-AAC-407	TRNAV-AAC-407
1	0	0	0	1	0.5	TRNAV-AAC_408	TRNAV-AAC-408	TRNAV-AAC-408
1	0	0	0	1	0.5	TRNAV-AAC_409	TRNAV-AAC-409	TRNAV-AAC-409
1	0	0	0	1	0.5	TRNAV-AAC_41	TRNAV-AAC-41	TRNAV-AAC-41
1	0	0	0	1	0.5	TRNAV-AAC_410	TRNAV-AAC-410	TRNAV-AAC-410
1	0	0	0	1	0.5	TRNAV-AAC_411	TRNAV-AAC-411	TRNAV-AAC-411
1	0	0	0	1	0.5	TRNAV-AAC_412	TRNAV-AAC-412	TRNAV-AAC-412
1	0	0	0	1	0.5	TRNAV-AAC_413	TRNAV-AAC-413	TRNAV-AAC-413
1	0	0	0	1	0.5	TRNAV-AAC_414	TRNAV-AAC-414	TRNAV-AAC-414
1	0	0	0	1	0.5	TRNAV-AAC_415	TRNAV-AAC-415	TRNAV-AAC-415
1	0	0	0	1	0.5	TRNAV-AAC_416	TRNAV-AAC-416	TRNAV-AAC-416
1	0	0	0	1	0.5	TRNAV-AAC_417	TRNAV-AAC-417	TRNAV-AAC-417
1	0	0	0	1	0.5	TRNAV-AAC_418	TRNAV-AAC-418	TRNAV-AAC-418
1	0	0	0	1	0.5	TRNAV-AAC_419	TRNAV-AAC-419	TRNAV-AAC-419
1	0	0	0	1	0.5	TRNAV-AAC_42	TRNAV-AAC-42	TRNAV-AAC-42
1	0	0	0	1	0.5	TRNAV-AAC_420	TRNAV-AAC-420	TRNAV-AAC-420
1	0	0	0	1	0.5	TRNAV-AAC_421	TRNAV-AAC-421	TRNAV-AAC-421
1	0	0	0	1	0.5	TRNAV-AAC_422	TRNAV-AAC-422	TRNAV-AAC-422
1	0	0	0	1	0.5	TRNAV-AAC_423	TRNAV-AAC-423	TRNAV-AAC-423
1	0	0	0	1	0.5	TRNAV-AAC_424	TRNAV-AAC-424	TRNAV-AAC-424
1	0	0	0	1	0.5	TRNAV-AAC_425	TRNAV-AAC-425	TRNAV-AAC-425
1	0	0	0	1	0.5	TRNAV-AAC_426	TRNAV-AAC-426	TRNAV-AAC-426
1	0	0	0	1	0.5	TRNAV-AAC_427	TRNAV-AAC-427	TRNAV-AAC-427
1	0	0	0	1	0.5	TRNAV-AAC_428	TRNAV-AAC-428	TRNAV-AAC-428
1	0	0	0	1	0.5	TRNAV-AAC_429	TRNAV-AAC-429	TRNAV-AAC-429
1	0	0	0	1	0.5	TRNAV-AAC_43	TRNAV-AAC-43	TRNAV-AAC-43
1	0	0	0	1	0.5	TRNAV-AAC_430	TRNAV-AAC-430	TRNAV-AAC-430
1	0	0	0	1	0.5	TRNAV-AAC_431	TRNAV-AAC-431	TRNAV-AAC-431
1	0	0	0	1	0.5	TRNAV-AAC_432	TRNAV-AAC-432	TRNAV-AAC-432
1	0	0	0	1	0.5	TRNAV-AAC_433	TRNAV-AAC-433	TRNAV-AAC-433
1	0	0	0	1	0.5	TRNAV-AAC_434	TRNAV-AAC-434	TRNAV-AAC-434
1	0	0	0	1	0.5	TRNAV-AAC_435	TRNAV-AAC-435	TRNAV-AAC-435
1	0	0	0	1	0.5	TRNAV-AAC_436	TRNAV-AAC-436	TRNAV-AAC-436
1	0	0	0	1	0.5	TRNAV-AAC_437	TRNAV-AAC-437	TRNAV-AAC-437
1	0	0	0	1	0.5	TRNAV-AAC_438	TRNAV-AAC-438	TRNAV-AAC-438
1	0	0	0	1	0.5	TRNAV-AAC_439	TRNAV-AAC-439	TRNAV-AAC-439
1	0	0	0	1	0.5	TRNAV-AAC_44	TRNAV-AAC-44	TRNAV-AAC-44
1	0	0	0	1	0.5	TRNAV-AAC_440	TRNAV-AAC-440	TRNAV-AAC-440
1	0	0	0	1	0.5	TRNAV-AAC_441	TRNAV-AAC-441	TRNAV-AAC-441
1	0	0	0	1	0.5	TRNAV-AAC_442	TRNAV-AAC-442	TRNAV-AAC-442
1	0	0	0	1	0.5	TRNAV-AAC_443	TRNAV-AAC-443	TRNAV-AAC-443
1	0	0	0	1	0.5	TRNAV-AAC_444	TRNAV-AAC-444	TRNAV-AAC-444
1	0	0	0	1	0.5	TRNAV-AAC_445	TRNAV-AAC-445	TRNAV-AAC-445
1	0	0	0	1	0.5	TRNAV-AAC_446	TRNAV-AAC-446	TRNAV-AAC-446
1	0	0	0	1	0.5	TRNAV-AAC_447	TRNAV-AAC-447	TRNAV-AAC-447
1	0	0	0	1	0.5	TRNAV-AAC_448	TRNAV-AAC-448	TRNAV-AAC-448
1	0	0	0	1	0.5	TRNAV-AAC_449	TRNAV-AAC-449	TRNAV-AAC-449
1	0	0	0	1	0.5	TRNAV-AAC_45	TRNAV-AAC-45	TRNAV-AAC-45
1	0	0	0	1	0.5	TRNAV-AAC_450	TRNAV-AAC-450	TRNAV-AAC-450
1	0	0	0	1	0.5	TRNAV-AAC_451	TRNAV-AAC-451	TRNAV-AAC-451
1	0	0	0	1	0.5	TRNAV-AAC_452	TRNAV-AAC-452	TRNAV-AAC-452
1	0	0	0	1	0.5	TRNAV-AAC_453	TRNAV-AAC-453	TRNAV-AAC-453
1	0	0	0	1	0.5	TRNAV-AAC_454	TRNAV-AAC-454	TRNAV-AAC-454
1	0	0	0	1	0.5	TRNAV-AAC_455	TRNAV-AAC-455	TRNAV-AAC-455
1	0	0	0	1	0.5	TRNAV-AAC_456	TRNAV-AAC-456	TRNAV-AAC-456
1	0	0	0	1	0.5	TRNAV-AAC_457	TRNAV-AAC-457	TRNAV-AAC-457
1	0	0	0	1	0.5	TRNAV-AAC_458	TRNAV-AAC-458	TRNAV-AAC-458
1	0	0	0	1	0.5	TRNAV-AAC_459	TRNAV-AAC-459	TRNAV-AAC-459
1	0	0	0	1	0.5	TRNAV-AAC_46	TRNAV-AAC-46	TRNAV-AAC-46
1	0	0	0	1	0.5	TRNAV-AAC_460	TRNAV-AAC-460	TRNAV-AAC-460
1	0	0	0	1	0.5	TRNAV-AAC_461	TRNAV-AAC-461	TRNAV-AAC-461
1	0	0	0	1	0.5	TRNAV-AAC_462	TRNAV-AAC-462	TRNAV-AAC-462
1	0	0	0	1	0.5	TRNAV-AAC_463	TRNAV-AAC-463	TRNAV-AAC-463
1	0	0	0	1	0.5	TRNAV-AAC_464	TRNAV-AAC-464	TRNAV-AAC-464
1	0	0	0	1	0.5	TRNAV-AAC_465	TRNAV-AAC-465	TRNAV-AAC-465
1	0	0	0	1	0.5	TRNAV-AAC_466	TRNAV-AAC-466	TRNAV-AAC-466
1	0	0	0	1	0.5	TRNAV-AAC_467	TRNAV-AAC-467	TRNAV-AAC-467
1	0	0	0	1	0.5	TRNAV-AAC_468	TRNAV-AAC-468	TRNAV-AAC-468
1	0	0	0	1	0.5	TRNAV-AAC_469	TRNAV-AAC-469	TRNAV-AAC-469
1	0	0	0	1	0.5	TRNAV-AAC_47	TRNAV-AAC-47	TRNAV-AAC-47
1	0	0	0	1	0.5	TRNAV-AAC_470	TRNAV-AAC-470	TRNAV-AAC-470
1	0	0	0	1	0.5	TRNAV-AAC_471	TRNAV-AAC-471	TRNAV-AAC-471
1	0	0	0	1	0.5	TRNAV-AAC_472	TRNAV-AAC-472	TRNAV-AAC-472
1	0	0	0	1	0.5	TRNAV-AAC_473	TRNAV-AAC-473	TRNAV-AAC-473
1	0	0	0	1	0.5	TRNAV-AAC_474	TRNAV-AAC-474	TRNAV-AAC-474
1	0	0	0	1	0.5	TRNAV-AAC_475	TRNAV-AAC-475	TRNAV-AAC-475
1	0	0	0	1	0.5	TRNAV-AAC_476	TRNAV-AAC-476	TRNAV-AAC-476
1	0	0	0	1	0.5	TRNAV-AAC_477	TRNAV-AAC-477	TRNAV-AAC-477
1	0	0	0	1	0.5	TRNAV-AAC_478	TRNAV-AAC-478	TRNAV-AAC-478
1	0	0	0	1	0.5	TRNAV-AAC_479	TRNAV-AAC-479	TRNAV-AAC-479
1	0	0	0	1	0.5	TRNAV-AAC_48	TRNAV-AAC-48	TRNAV-AAC-48
1	0	0	0	1	0.5	TRNAV-AAC_480	TRNAV-AAC-480	TRNAV-AAC-480
1	0	0	0	1	0.5	TRNAV-AAC_481	TRNAV-AAC-481	TRNAV-AAC-481
1	0	0	0	1	0.5	TRNAV-AAC_482	TRNAV-AAC-482	TRNAV-AAC-482
1	0	0	0	1	0.5	TRNAV-AAC_483	TRNAV-AAC-483	TRNAV-AAC-483
1	0	0	0	1	0.5	TRNAV-AAC_484	TRNAV-AAC-484	TRNAV-AAC-484
1	0	0	0	1	0.5	TRNAV-AAC_485	TRNAV-AAC-485	TRNAV-AAC-485
1	0	0	0	1	0.5	TRNAV-AAC_486	TRNAV-AAC-486	TRNAV-AAC-486
1	0	0	0	1	0.5	TRNAV-AAC_487	TRNAV-AAC-487	TRNAV-AAC-487
1	0	0	0	1	0.5	TRNAV-AAC_488	TRNAV-AAC-488	TRNAV-AAC-488
1	0	0	0	1	0.5	TRNAV-AAC_489	TRNAV-AAC-489	TRNAV-AAC-489
1	0	0	0	1	0.5	TRNAV-AAC_49	TRNAV-AAC-49	TRNAV-AAC-49
1	0	0	0	1	0.5	TRNAV-AAC_490	TRNAV-AAC-490	TRNAV-AAC-490
1	0	0	0	1	0.5	TRNAV-AAC_491	TRNAV-AAC-491	TRNAV-AAC-491
1	0	0	0	1	0.5	TRNAV-AAC_492	TRNAV-AAC-492	TRNAV-AAC-492
1	0	0	0	1	0.5	TRNAV-AAC_493	TRNAV-AAC-493	TRNAV-AAC-493
1	0	0	0	1	0.5	TRNAV-AAC_494	TRNAV-AAC-494	TRNAV-AAC-494
1	0	0	0	1	0.5	TRNAV-AAC_495	TRNAV-AAC-495	TRNAV-AAC-495
1	0	0	0	1	0.5	TRNAV-AAC_496	TRNAV-AAC-496	TRNAV-AAC-496
1	0	0	0	1	0.5	TRNAV-AAC_497	TRNAV-AAC-497	TRNAV-AAC-497
1	0	0	0	1	0.5	TRNAV-AAC_498	TRNAV-AAC-498	TRNAV-AAC-498
1	0	0	0	1	0.5	TRNAV-AAC_499	TRNAV-AAC-499	TRNAV-AAC-499
1	0	0	0	1	0.5	TRNAV-AAC_5	TRNAV-AAC-5	TRNAV-AAC-5
1	0	0	0	1	0.5	TRNAV-AAC_50	TRNAV-AAC-50	TRNAV-AAC-50
1	0	0	0	1	0.5	TRNAV-AAC_500	TRNAV-AAC-500	TRNAV-AAC-500
1	0	0	0	1	0.5	TRNAV-AAC_501	TRNAV-AAC-501	TRNAV-AAC-501
1	0	0	0	1	0.5	TRNAV-AAC_502	TRNAV-AAC-502	TRNAV-AAC-502
1	0	0	0	1	0.5	TRNAV-AAC_503	TRNAV-AAC-503	TRNAV-AAC-503
1	0	0	0	1	0.5	TRNAV-AAC_504	TRNAV-AAC-504	TRNAV-AAC-504
1	0	0	0	1	0.5	TRNAV-AAC_505	TRNAV-AAC-505	TRNAV-AAC-505
1	0	0	0	1	0.5	TRNAV-AAC_506	TRNAV-AAC-506	TRNAV-AAC-506
1	0	0	0	1	0.5	TRNAV-AAC_507	TRNAV-AAC-507	TRNAV-AAC-507
1	0	0	0	1	0.5	TRNAV-AAC_508	TRNAV-AAC-508	TRNAV-AAC-508
1	0	0	0	1	0.5	TRNAV-AAC_509	TRNAV-AAC-509	TRNAV-AAC-509
1	0	0	0	1	0.5	TRNAV-AAC_51	TRNAV-AAC-51	TRNAV-AAC-51
1	0	0	0	1	0.5	TRNAV-AAC_510	TRNAV-AAC-510	TRNAV-AAC-510
1	0	0	0	1	0.5	TRNAV-AAC_511	TRNAV-AAC-511	TRNAV-AAC-511
1	0	0	0	1	0.5	TRNAV-AAC_512	TRNAV-AAC-512	TRNAV-AAC-512
1	0	0	0	1	0.5	TRNAV-AAC_513	TRNAV-AAC-513	TRNAV-AAC-513
1	0	0	0	1	0.5	TRNAV-AAC_514	TRNAV-AAC-514	TRNAV-AAC-514
1	0	0	0	1	0.5	TRNAV-AAC_515	TRNAV-AAC-515	TRNAV-AAC-515
1	0	0	0	1	0.5	TRNAV-AAC_516	TRNAV-AAC-516	TRNAV-AAC-516
1	0	0	0	1	0.5	TRNAV-AAC_517	TRNAV-AAC-517	TRNAV-AAC-517
1	0	0	0	1	0.5	TRNAV-AAC_518	TRNAV-AAC-518	TRNAV-AAC-518
1	0	0	0	1	0.5	TRNAV-AAC_519	TRNAV-AAC-519	TRNAV-AAC-519
1	0	0	0	1	0.5	TRNAV-AAC_52	TRNAV-AAC-52	TRNAV-AAC-52
1	0	0	0	1	0.5	TRNAV-AAC_520	TRNAV-AAC-520	TRNAV-AAC-520
1	0	0	0	1	0.5	TRNAV-AAC_521	TRNAV-AAC-521	TRNAV-AAC-521
1	0	0	0	1	0.5	TRNAV-AAC_522	TRNAV-AAC-522	TRNAV-AAC-522
1	0	0	0	1	0.5	TRNAV-AAC_523	TRNAV-AAC-523	TRNAV-AAC-523
1	0	0	0	1	0.5	TRNAV-AAC_524	TRNAV-AAC-524	TRNAV-AAC-524
1	0	0	0	1	0.5	TRNAV-AAC_525	TRNAV-AAC-525	TRNAV-AAC-525
1	0	0	0	1	0.5	TRNAV-AAC_526	TRNAV-AAC-526	TRNAV-AAC-526
1	0	0	0	1	0.5	TRNAV-AAC_527	TRNAV-AAC-527	TRNAV-AAC-527
1	0	0	0	1	0.5	TRNAV-AAC_528	TRNAV-AAC-528	TRNAV-AAC-528
1	0	0	0	1	0.5	TRNAV-AAC_529	TRNAV-AAC-529	TRNAV-AAC-529
1	0	0	0	1	0.5	TRNAV-AAC_53	TRNAV-AAC-53	TRNAV-AAC-53
1	0	0	0	1	0.5	TRNAV-AAC_530	TRNAV-AAC-530	TRNAV-AAC-530
1	0	0	0	1	0.5	TRNAV-AAC_531	TRNAV-AAC-531	TRNAV-AAC-531
1	0	0	0	1	0.5	TRNAV-AAC_532	TRNAV-AAC-532	TRNAV-AAC-532
1	0	0	0	1	0.5	TRNAV-AAC_533	TRNAV-AAC-533	TRNAV-AAC-533
1	0	0	0	1	0.5	TRNAV-AAC_534	TRNAV-AAC-534	TRNAV-AAC-534
1	0	0	0	1	0.5	TRNAV-AAC_535	TRNAV-AAC-535	TRNAV-AAC-535
1	0	0	0	1	0.5	TRNAV-AAC_536	TRNAV-AAC-536	TRNAV-AAC-536
1	0	0	0	1	0.5	TRNAV-AAC_537	TRNAV-AAC-537	TRNAV-AAC-537
1	0	0	0	1	0.5	TRNAV-AAC_538	TRNAV-AAC-538	TRNAV-AAC-538
1	0	0	0	1	0.5	TRNAV-AAC_539	TRNAV-AAC-539	TRNAV-AAC-539
1	0	0	0	1	0.5	TRNAV-AAC_54	TRNAV-AAC-54	TRNAV-AAC-54
1	0	0	0	1	0.5	TRNAV-AAC_540	TRNAV-AAC-540	TRNAV-AAC-540
1	0	0	0	1	0.5	TRNAV-AAC_541	TRNAV-AAC-541	TRNAV-AAC-541
1	0	0	0	1	0.5	TRNAV-AAC_542	TRNAV-AAC-542	TRNAV-AAC-542
1	0	0	0	1	0.5	TRNAV-AAC_543	TRNAV-AAC-543	TRNAV-AAC-543
1	0	0	0	1	0.5	TRNAV-AAC_544	TRNAV-AAC-544	TRNAV-AAC-544
1	0	0	0	1	0.5	TRNAV-AAC_545	TRNAV-AAC-545	TRNAV-AAC-545
1	0	0	0	1	0.5	TRNAV-AAC_546	TRNAV-AAC-546	TRNAV-AAC-546
1	0	0	0	1	0.5	TRNAV-AAC_547	TRNAV-AAC-547	TRNAV-AAC-547
1	0	0	0	1	0.5	TRNAV-AAC_548	TRNAV-AAC-548	TRNAV-AAC-548
1	0	0	0	1	0.5	TRNAV-AAC_549	TRNAV-AAC-549	TRNAV-AAC-549
1	0	0	0	1	0.5	TRNAV-AAC_55	TRNAV-AAC-55	TRNAV-AAC-55
1	0	0	0	1	0.5	TRNAV-AAC_550	TRNAV-AAC-550	TRNAV-AAC-550
1	0	0	0	1	0.5	TRNAV-AAC_551	TRNAV-AAC-551	TRNAV-AAC-551
1	0	0	0	1	0.5	TRNAV-AAC_552	TRNAV-AAC-552	TRNAV-AAC-552
1	0	0	0	1	0.5	TRNAV-AAC_553	TRNAV-AAC-553	TRNAV-AAC-553
1	0	0	0	1	0.5	TRNAV-AAC_554	TRNAV-AAC-554	TRNAV-AAC-554
1	0	0	0	1	0.5	TRNAV-AAC_555	TRNAV-AAC-555	TRNAV-AAC-555
1	0	0	0	1	0.5	TRNAV-AAC_556	TRNAV-AAC-556	TRNAV-AAC-556
1	0	0	0	1	0.5	TRNAV-AAC_557	TRNAV-AAC-557	TRNAV-AAC-557
1	0	0	0	1	0.5	TRNAV-AAC_558	TRNAV-AAC-558	TRNAV-AAC-558
1	0	0	0	1	0.5	TRNAV-AAC_559	TRNAV-AAC-559	TRNAV-AAC-559
1	0	0	0	1	0.5	TRNAV-AAC_56	TRNAV-AAC-56	TRNAV-AAC-56
1	0	0	0	1	0.5	TRNAV-AAC_560	TRNAV-AAC-560	TRNAV-AAC-560
1	0	0	0	1	0.5	TRNAV-AAC_561	TRNAV-AAC-561	TRNAV-AAC-561
1	0	0	0	1	0.5	TRNAV-AAC_562	TRNAV-AAC-562	TRNAV-AAC-562
1	0	0	0	1	0.5	TRNAV-AAC_563	TRNAV-AAC-563	TRNAV-AAC-563
1	0	0	0	1	0.5	TRNAV-AAC_564	TRNAV-AAC-564	TRNAV-AAC-564
1	0	0	0	1	0.5	TRNAV-AAC_565	TRNAV-AAC-565	TRNAV-AAC-565
1	0	0	0	1	0.5	TRNAV-AAC_566	TRNAV-AAC-566	TRNAV-AAC-566
1	0	0	0	1	0.5	TRNAV-AAC_567	TRNAV-AAC-567	TRNAV-AAC-567
1	0	0	0	1	0.5	TRNAV-AAC_568	TRNAV-AAC-568	TRNAV-AAC-568
1	0	0	0	1	0.5	TRNAV-AAC_569	TRNAV-AAC-569	TRNAV-AAC-569
1	0	0	0	1	0.5	TRNAV-AAC_57	TRNAV-AAC-57	TRNAV-AAC-57
1	0	0	0	1	0.5	TRNAV-AAC_570	TRNAV-AAC-570	TRNAV-AAC-570
1	0	0	0	1	0.5	TRNAV-AAC_571	TRNAV-AAC-571	TRNAV-AAC-571
1	0	0	0	1	0.5	TRNAV-AAC_572	TRNAV-AAC-572	TRNAV-AAC-572
1	0	0	0	1	0.5	TRNAV-AAC_573	TRNAV-AAC-573	TRNAV-AAC-573
1	0	0	0	1	0.5	TRNAV-AAC_574	TRNAV-AAC-574	TRNAV-AAC-574
1	0	0	0	1	0.5	TRNAV-AAC_575	TRNAV-AAC-575	TRNAV-AAC-575
1	0	0	0	1	0.5	TRNAV-AAC_576	TRNAV-AAC-576	TRNAV-AAC-576
1	0	0	0	1	0.5	TRNAV-AAC_577	TRNAV-AAC-577	TRNAV-AAC-577
1	0	0	0	1	0.5	TRNAV-AAC_578	TRNAV-AAC-578	TRNAV-AAC-578
1	0	0	0	1	0.5	TRNAV-AAC_579	TRNAV-AAC-579	TRNAV-AAC-579
1	0	0	0	1	0.5	TRNAV-AAC_58	TRNAV-AAC-58	TRNAV-AAC-58
1	0	0	0	1	0.5	TRNAV-AAC_580	TRNAV-AAC-580	TRNAV-AAC-580
1	0	0	0	1	0.5	TRNAV-AAC_581	TRNAV-AAC-581	TRNAV-AAC-581
1	0	0	0	1	0.5	TRNAV-AAC_582	TRNAV-AAC-582	TRNAV-AAC-582
1	0	0	0	1	0.5	TRNAV-AAC_583	TRNAV-AAC-583	TRNAV-AAC-583
1	0	0	0	1	0.5	TRNAV-AAC_584	TRNAV-AAC-584	TRNAV-AAC-584
1	0	0	0	1	0.5	TRNAV-AAC_585	TRNAV-AAC-585	TRNAV-AAC-585
1	0	0	0	1	0.5	TRNAV-AAC_586	TRNAV-AAC-586	TRNAV-AAC-586
1	0	0	0	1	0.5	TRNAV-AAC_587	TRNAV-AAC-587	TRNAV-AAC-587
1	0	0	0	1	0.5	TRNAV-AAC_588	TRNAV-AAC-588	TRNAV-AAC-588
1	0	0	0	1	0.5	TRNAV-AAC_589	TRNAV-AAC-589	TRNAV-AAC-589
1	0	0	0	1	0.5	TRNAV-AAC_59	TRNAV-AAC-59	TRNAV-AAC-59
1	0	0	0	1	0.5	TRNAV-AAC_590	TRNAV-AAC-590	TRNAV-AAC-590
1	0	0	0	1	0.5	TRNAV-AAC_591	TRNAV-AAC-591	TRNAV-AAC-591
1	0	0	0	1	0.5	TRNAV-AAC_592	TRNAV-AAC-592	TRNAV-AAC-592
1	0	0	0	1	0.5	TRNAV-AAC_593	TRNAV-AAC-593	TRNAV-AAC-593
1	0	0	0	1	0.5	TRNAV-AAC_594	TRNAV-AAC-594	TRNAV-AAC-594
1	0	0	0	1	0.5	TRNAV-AAC_595	TRNAV-AAC-595	TRNAV-AAC-595
1	0	0	0	1	0.5	TRNAV-AAC_596	TRNAV-AAC-596	TRNAV-AAC-596
1	0	0	0	1	0.5	TRNAV-AAC_597	TRNAV-AAC-597	TRNAV-AAC-597
1	0	0	0	1	0.5	TRNAV-AAC_598	TRNAV-AAC-598	TRNAV-AAC-598
1	0	0	0	1	0.5	TRNAV-AAC_599	TRNAV-AAC-599	TRNAV-AAC-599
1	0	0	0	1	0.5	TRNAV-AAC_6	TRNAV-AAC-6	TRNAV-AAC-6
1	0	0	0	1	0.5	TRNAV-AAC_60	TRNAV-AAC-60	TRNAV-AAC-60
1	0	0	0	1	0.5	TRNAV-AAC_600	TRNAV-AAC-600	TRNAV-AAC-600
1	0	0	0	1	0.5	TRNAV-AAC_601	TRNAV-AAC-601	TRNAV-AAC-601
1	0	0	0	1	0.5	TRNAV-AAC_602	TRNAV-AAC-602	TRNAV-AAC-602
1	0	0	0	1	0.5	TRNAV-AAC_603	TRNAV-AAC-603	TRNAV-AAC-603
1	0	0	0	1	0.5	TRNAV-AAC_604	TRNAV-AAC-604	TRNAV-AAC-604
1	0	0	0	1	0.5	TRNAV-AAC_605	TRNAV-AAC-605	TRNAV-AAC-605
1	0	0	0	1	0.5	TRNAV-AAC_606	TRNAV-AAC-606	TRNAV-AAC-606
1	0	0	0	1	0.5	TRNAV-AAC_607	TRNAV-AAC-607	TRNAV-AAC-607
1	0	0	0	1	0.5	TRNAV-AAC_608	TRNAV-AAC-608	TRNAV-AAC-608
1	0	0	0	1	0.5	TRNAV-AAC_609	TRNAV-AAC-609	TRNAV-AAC-609
1	0	0	0	1	0.5	TRNAV-AAC_61	TRNAV-AAC-61	TRNAV-AAC-61
1	0	0	0	1	0.5	TRNAV-AAC_610	TRNAV-AAC-610	TRNAV-AAC-610
1	0	0	0	1	0.5	TRNAV-AAC_611	TRNAV-AAC-611	TRNAV-AAC-611
1	0	0	0	1	0.5	TRNAV-AAC_612	TRNAV-AAC-612	TRNAV-AAC-612
1	0	0	0	1	0.5	TRNAV-AAC_613	TRNAV-AAC-613	TRNAV-AAC-613
1	0	0	0	1	0.5	TRNAV-AAC_614	TRNAV-AAC-614	TRNAV-AAC-614
1	0	0	0	1	0.5	TRNAV-AAC_615	TRNAV-AAC-615	TRNAV-AAC-615
1	0	0	0	1	0.5	TRNAV-AAC_616	TRNAV-AAC-616	TRNAV-AAC-616
1	0	0	0	1	0.5	TRNAV-AAC_617	TRNAV-AAC-617	TRNAV-AAC-617
1	0	0	0	1	0.5	TRNAV-AAC_618	TRNAV-AAC-618	TRNAV-AAC-618
1	0	0	0	1	0.5	TRNAV-AAC_619	TRNAV-AAC-619	TRNAV-AAC-619
1	0	0	0	1	0.5	TRNAV-AAC_62	TRNAV-AAC-62	TRNAV-AAC-62
1	0	0	0	1	0.5	TRNAV-AAC_620	TRNAV-AAC-620	TRNAV-AAC-620
1	0	0	0	1	0.5	TRNAV-AAC_621	TRNAV-AAC-621	TRNAV-AAC-621
1	0	0	0	1	0.5	TRNAV-AAC_622	TRNAV-AAC-622	TRNAV-AAC-622
1	0	0	0	1	0.5	TRNAV-AAC_623	TRNAV-AAC-623	TRNAV-AAC-623
1	0	0	0	1	0.5	TRNAV-AAC_624	TRNAV-AAC-624	TRNAV-AAC-624
1	0	0	0	1	0.5	TRNAV-AAC_625	TRNAV-AAC-625	TRNAV-AAC-625
1	0	0	0	1	0.5	TRNAV-AAC_626	TRNAV-AAC-626	TRNAV-AAC-626
1	0	0	0	1	0.5	TRNAV-AAC_627	TRNAV-AAC-627	TRNAV-AAC-627
1	0	0	0	1	0.5	TRNAV-AAC_628	TRNAV-AAC-628	TRNAV-AAC-628
1	0	0	0	1	0.5	TRNAV-AAC_629	TRNAV-AAC-629	TRNAV-AAC-629
1	0	0	0	1	0.5	TRNAV-AAC_63	TRNAV-AAC-63	TRNAV-AAC-63
1	0	0	0	1	0.5	TRNAV-AAC_630	TRNAV-AAC-630	TRNAV-AAC-630
1	0	0	0	1	0.5	TRNAV-AAC_631	TRNAV-AAC-631	TRNAV-AAC-631
1	0	0	0	1	0.5	TRNAV-AAC_632	TRNAV-AAC-632	TRNAV-AAC-632
1	0	0	0	1	0.5	TRNAV-AAC_633	TRNAV-AAC-633	TRNAV-AAC-633
1	0	0	0	1	0.5	TRNAV-AAC_634	TRNAV-AAC-634	TRNAV-AAC-634
1	0	0	0	1	0.5	TRNAV-AAC_635	TRNAV-AAC-635	TRNAV-AAC-635
1	0	0	0	1	0.5	TRNAV-AAC_636	TRNAV-AAC-636	TRNAV-AAC-636
1	0	0	0	1	0.5	TRNAV-AAC_637	TRNAV-AAC-637	TRNAV-AAC-637
1	0	0	0	1	0.5	TRNAV-AAC_638	TRNAV-AAC-638	TRNAV-AAC-638
1	0	0	0	1	0.5	TRNAV-AAC_639	TRNAV-AAC-639	TRNAV-AAC-639
1	0	0	0	1	0.5	TRNAV-AAC_64	TRNAV-AAC-64	TRNAV-AAC-64
1	0	0	0	1	0.5	TRNAV-AAC_640	TRNAV-AAC-640	TRNAV-AAC-640
1	0	0	0	1	0.5	TRNAV-AAC_641	TRNAV-AAC-641	TRNAV-AAC-641
1	0	0	0	1	0.5	TRNAV-AAC_642	TRNAV-AAC-642	TRNAV-AAC-642
1	0	0	0	1	0.5	TRNAV-AAC_643	TRNAV-AAC-643	TRNAV-AAC-643
1	0	0	0	1	0.5	TRNAV-AAC_644	TRNAV-AAC-644	TRNAV-AAC-644
1	0	0	0	1	0.5	TRNAV-AAC_645	TRNAV-AAC-645	TRNAV-AAC-645
1	0	0	0	1	0.5	TRNAV-AAC_646	TRNAV-AAC-646	TRNAV-AAC-646
1	0	0	0	1	0.5	TRNAV-AAC_647	TRNAV-AAC-647	TRNAV-AAC-647
1	0	0	0	1	0.5	TRNAV-AAC_648	TRNAV-AAC-648	TRNAV-AAC-648
1	0	0	0	1	0.5	TRNAV-AAC_649	TRNAV-AAC-649	TRNAV-AAC-649
1	0	0	0	1	0.5	TRNAV-AAC_65	TRNAV-AAC-65	TRNAV-AAC-65
1	0	0	0	1	0.5	TRNAV-AAC_650	TRNAV-AAC-650	TRNAV-AAC-650
1	0	0	0	1	0.5	TRNAV-AAC_651	TRNAV-AAC-651	TRNAV-AAC-651
1	0	0	0	1	0.5	TRNAV-AAC_652	TRNAV-AAC-652	TRNAV-AAC-652
1	0	0	0	1	0.5	TRNAV-AAC_653	TRNAV-AAC-653	TRNAV-AAC-653
1	0	0	0	1	0.5	TRNAV-AAC_654	TRNAV-AAC-654	TRNAV-AAC-654
1	0	0	0	1	0.5	TRNAV-AAC_655	TRNAV-AAC-655	TRNAV-AAC-655
1	0	0	0	1	0.5	TRNAV-AAC_656	TRNAV-AAC-656	TRNAV-AAC-656
1	0	0	0	1	0.5	TRNAV-AAC_657	TRNAV-AAC-657	TRNAV-AAC-657
1	0	0	0	1	0.5	TRNAV-AAC_658	TRNAV-AAC-658	TRNAV-AAC-658
1	0	0	0	1	0.5	TRNAV-AAC_659	TRNAV-AAC-659	TRNAV-AAC-659
1	0	0	0	1	0.5	TRNAV-AAC_66	TRNAV-AAC-66	TRNAV-AAC-66
1	0	0	0	1	0.5	TRNAV-AAC_660	TRNAV-AAC-660	TRNAV-AAC-660
1	0	0	0	1	0.5	TRNAV-AAC_661	TRNAV-AAC-661	TRNAV-AAC-661
1	0	0	0	1	0.5	TRNAV-AAC_662	TRNAV-AAC-662	TRNAV-AAC-662
1	0	0	0	1	0.5	TRNAV-AAC_663	TRNAV-AAC-663	TRNAV-AAC-663
1	0	0	0	1	0.5	TRNAV-AAC_664	TRNAV-AAC-664	TRNAV-AAC-664
1	0	0	0	1	0.5	TRNAV-AAC_665	TRNAV-AAC-665	TRNAV-AAC-665
1	0	0	0	1	0.5	TRNAV-AAC_666	TRNAV-AAC-666	TRNAV-AAC-666
1	0	0	0	1	0.5	TRNAV-AAC_667	TRNAV-AAC-667	TRNAV-AAC-667
1	0	0	0	1	0.5	TRNAV-AAC_668	TRNAV-AAC-668	TRNAV-AAC-668
1	0	0	0	1	0.5	TRNAV-AAC_669	TRNAV-AAC-669	TRNAV-AAC-669
1	0	0	0	1	0.5	TRNAV-AAC_67	TRNAV-AAC-67	TRNAV-AAC-67
1	0	0	0	1	0.5	TRNAV-AAC_670	TRNAV-AAC-670	TRNAV-AAC-670
1	0	0	0	1	0.5	TRNAV-AAC_671	TRNAV-AAC-671	TRNAV-AAC-671
1	0	0	0	1	0.5	TRNAV-AAC_672	TRNAV-AAC-672	TRNAV-AAC-672
1	0	0	0	1	0.5	TRNAV-AAC_673	TRNAV-AAC-673	TRNAV-AAC-673
1	0	0	0	1	0.5	TRNAV-AAC_674	TRNAV-AAC-674	TRNAV-AAC-674
1	0	0	0	1	0.5	TRNAV-AAC_675	TRNAV-AAC-675	TRNAV-AAC-675
1	0	0	0	1	0.5	TRNAV-AAC_676	TRNAV-AAC-676	TRNAV-AAC-676
1	0	0	0	1	0.5	TRNAV-AAC_68	TRNAV-AAC-68	TRNAV-AAC-68
1	0	0	0	1	0.5	TRNAV-AAC_69	TRNAV-AAC-69	TRNAV-AAC-69
1	0	0	0	1	0.5	TRNAV-AAC_7	TRNAV-AAC-7	TRNAV-AAC-7
1	0	0	0	1	0.5	TRNAV-AAC_70	TRNAV-AAC-70	TRNAV-AAC-70
1	0	0	0	1	0.5	TRNAV-AAC_71	TRNAV-AAC-71	TRNAV-AAC-71
1	0	0	0	1	0.5	TRNAV-AAC_72	TRNAV-AAC-72	TRNAV-AAC-72
1	0	0	0	1	0.5	TRNAV-AAC_73	TRNAV-AAC-73	TRNAV-AAC-73
1	0	0	0	1	0.5	TRNAV-AAC_74	TRNAV-AAC-74	TRNAV-AAC-74
1	0	0	0	1	0.5	TRNAV-AAC_75	TRNAV-AAC-75	TRNAV-AAC-75
1	0	0	0	1	0.5	TRNAV-AAC_76	TRNAV-AAC-76	TRNAV-AAC-76
1	0	0	0	1	0.5	TRNAV-AAC_77	TRNAV-AAC-77	TRNAV-AAC-77
1	0	0	0	1	0.5	TRNAV-AAC_78	TRNAV-AAC-78	TRNAV-AAC-78
1	0	0	0	1	0.5	TRNAV-AAC_79	TRNAV-AAC-79	TRNAV-AAC-79
1	0	0	0	1	0.5	TRNAV-AAC_8	TRNAV-AAC-8	TRNAV-AAC-8
1	0	0	0	1	0.5	TRNAV-AAC_80	TRNAV-AAC-80	TRNAV-AAC-80
1	0	0	0	1	0.5	TRNAV-AAC_81	TRNAV-AAC-81	TRNAV-AAC-81
1	0	0	0	1	0.5	TRNAV-AAC_82	TRNAV-AAC-82	TRNAV-AAC-82
1	0	0	0	1	0.5	TRNAV-AAC_83	TRNAV-AAC-83	TRNAV-AAC-83
1	0	0	0	1	0.5	TRNAV-AAC_84	TRNAV-AAC-84	TRNAV-AAC-84
1	0	0	0	1	0.5	TRNAV-AAC_85	TRNAV-AAC-85	TRNAV-AAC-85
1	0	0	0	1	0.5	TRNAV-AAC_86	TRNAV-AAC-86	TRNAV-AAC-86
1	0	0	0	1	0.5	TRNAV-AAC_87	TRNAV-AAC-87	TRNAV-AAC-87
1	0	0	0	1	0.5	TRNAV-AAC_88	TRNAV-AAC-88	TRNAV-AAC-88
1	0	0	0	1	0.5	TRNAV-AAC_89	TRNAV-AAC-89	TRNAV-AAC-89
1	0	0	0	1	0.5	TRNAV-AAC_9	TRNAV-AAC-9	TRNAV-AAC-9
1	0	0	0	1	0.5	TRNAV-AAC_90	TRNAV-AAC-90	TRNAV-AAC-90
1	0	0	0	1	0.5	TRNAV-AAC_91	TRNAV-AAC-91	TRNAV-AAC-91
1	0	0	0	1	0.5	TRNAV-AAC_92	TRNAV-AAC-92	TRNAV-AAC-92
1	0	0	0	1	0.5	TRNAV-AAC_93	TRNAV-AAC-93	TRNAV-AAC-93
1	0	0	0	1	0.5	TRNAV-AAC_94	TRNAV-AAC-94	TRNAV-AAC-94
1	0	0	0	1	0.5	TRNAV-AAC_95	TRNAV-AAC-95	TRNAV-AAC-95
1	0	0	0	1	0.5	TRNAV-AAC_96	TRNAV-AAC-96	TRNAV-AAC-96
1	0	0	0	1	0.5	TRNAV-AAC_97	TRNAV-AAC-97	TRNAV-AAC-97
1	0	0	0	1	0.5	TRNAV-AAC_98	TRNAV-AAC-98	TRNAV-AAC-98
1	0	0	0	1	0.5	TRNAV-AAC_99	TRNAV-AAC-99	TRNAV-AAC-99
1	0	0	0	1	0.5	TRNAV-CAC	TRNAV-CAC	TRNAV-CAC
1	0	0	0	1	0.5	TRNAV-CAC_1	TRNAV-CAC-1	TRNAV-CAC-1
1	0	0	0	1	0.5	TRNAV-CAC_10	TRNAV-CAC-10	TRNAV-CAC-10
1	0	0	0	1	0.5	TRNAV-CAC_100	TRNAV-CAC-100	TRNAV-CAC-100
1	0	0	0	1	0.5	TRNAV-CAC_101	TRNAV-CAC-101	TRNAV-CAC-101
1	0	0	0	1	0.5	TRNAV-CAC_102	TRNAV-CAC-102	TRNAV-CAC-102
1	0	0	0	1	0.5	TRNAV-CAC_103	TRNAV-CAC-103	TRNAV-CAC-103
1	0	0	0	1	0.5	TRNAV-CAC_104	TRNAV-CAC-104	TRNAV-CAC-104
1	0	0	0	1	0.5	TRNAV-CAC_105	TRNAV-CAC-105	TRNAV-CAC-105
1	0	0	0	1	0.5	TRNAV-CAC_106	TRNAV-CAC-106	TRNAV-CAC-106
1	0	0	0	1	0.5	TRNAV-CAC_107	TRNAV-CAC-107	TRNAV-CAC-107
1	0	0	0	1	0.5	TRNAV-CAC_108	TRNAV-CAC-108	TRNAV-CAC-108
1	0	0	0	1	0.5	TRNAV-CAC_109	TRNAV-CAC-109	TRNAV-CAC-109
1	0	0	0	1	0.5	TRNAV-CAC_11	TRNAV-CAC-11	TRNAV-CAC-11
1	0	0	0	1	0.5	TRNAV-CAC_110	TRNAV-CAC-110	TRNAV-CAC-110
1	0	0	0	1	0.5	TRNAV-CAC_111	TRNAV-CAC-111	TRNAV-CAC-111
1	0	0	0	1	0.5	TRNAV-CAC_112	TRNAV-CAC-112	TRNAV-CAC-112
1	0	0	0	1	0.5	TRNAV-CAC_113	TRNAV-CAC-113	TRNAV-CAC-113
1	0	0	0	1	0.5	TRNAV-CAC_114	TRNAV-CAC-114	TRNAV-CAC-114
1	0	0	0	1	0.5	TRNAV-CAC_115	TRNAV-CAC-115	TRNAV-CAC-115
1	0	0	0	1	0.5	TRNAV-CAC_116	TRNAV-CAC-116	TRNAV-CAC-116
1	0	0	0	1	0.5	TRNAV-CAC_117	TRNAV-CAC-117	TRNAV-CAC-117
1	0	0	0	1	0.5	TRNAV-CAC_118	TRNAV-CAC-118	TRNAV-CAC-118
1	0	0	0	1	0.5	TRNAV-CAC_119	TRNAV-CAC-119	TRNAV-CAC-119
1	0	0	0	1	0.5	TRNAV-CAC_12	TRNAV-CAC-12	TRNAV-CAC-12
1	0	0	0	1	0.5	TRNAV-CAC_120	TRNAV-CAC-120	TRNAV-CAC-120
1	0	0	0	1	0.5	TRNAV-CAC_121	TRNAV-CAC-121	TRNAV-CAC-121
1	0	0	0	1	0.5	TRNAV-CAC_122	TRNAV-CAC-122	TRNAV-CAC-122
1	0	0	0	1	0.5	TRNAV-CAC_123	TRNAV-CAC-123	TRNAV-CAC-123
1	0	0	0	1	0.5	TRNAV-CAC_124	TRNAV-CAC-124	TRNAV-CAC-124
1	0	0	0	1	0.5	TRNAV-CAC_125	TRNAV-CAC-125	TRNAV-CAC-125
1	0	0	0	1	0.5	TRNAV-CAC_126	TRNAV-CAC-126	TRNAV-CAC-126
1	0	0	0	1	0.5	TRNAV-CAC_127	TRNAV-CAC-127	TRNAV-CAC-127
1	0	0	0	1	0.5	TRNAV-CAC_128	TRNAV-CAC-128	TRNAV-CAC-128
1	0	0	0	1	0.5	TRNAV-CAC_129	TRNAV-CAC-129	TRNAV-CAC-129
1	0	0	0	1	0.5	TRNAV-CAC_13	TRNAV-CAC-13	TRNAV-CAC-13
1	0	0	0	1	0.5	TRNAV-CAC_130	TRNAV-CAC-130	TRNAV-CAC-130
1	0	0	0	1	0.5	TRNAV-CAC_131	TRNAV-CAC-131	TRNAV-CAC-131
1	0	0	0	1	0.5	TRNAV-CAC_132	TRNAV-CAC-132	TRNAV-CAC-132
1	0	0	0	1	0.5	TRNAV-CAC_133	TRNAV-CAC-133	TRNAV-CAC-133
1	0	0	0	1	0.5	TRNAV-CAC_134	TRNAV-CAC-134	TRNAV-CAC-134
1	0	0	0	1	0.5	TRNAV-CAC_135	TRNAV-CAC-135	TRNAV-CAC-135
1	0	0	0	1	0.5	TRNAV-CAC_136	TRNAV-CAC-136	TRNAV-CAC-136
1	0	0	0	1	0.5	TRNAV-CAC_137	TRNAV-CAC-137	TRNAV-CAC-137
1	0	0	0	1	0.5	TRNAV-CAC_138	TRNAV-CAC-138	TRNAV-CAC-138
1	0	0	0	1	0.5	TRNAV-CAC_139	TRNAV-CAC-139	TRNAV-CAC-139
1	0	0	0	1	0.5	TRNAV-CAC_14	TRNAV-CAC-14	TRNAV-CAC-14
1	0	0	0	1	0.5	TRNAV-CAC_140	TRNAV-CAC-140	TRNAV-CAC-140
1	0	0	0	1	0.5	TRNAV-CAC_141	TRNAV-CAC-141	TRNAV-CAC-141
1	0	0	0	1	0.5	TRNAV-CAC_142	TRNAV-CAC-142	TRNAV-CAC-142
1	0	0	0	1	0.5	TRNAV-CAC_143	TRNAV-CAC-143	TRNAV-CAC-143
1	0	0	0	1	0.5	TRNAV-CAC_144	TRNAV-CAC-144	TRNAV-CAC-144
1	0	0	0	1	0.5	TRNAV-CAC_145	TRNAV-CAC-145	TRNAV-CAC-145
1	0	0	0	1	0.5	TRNAV-CAC_146	TRNAV-CAC-146	TRNAV-CAC-146
1	0	0	0	1	0.5	TRNAV-CAC_147	TRNAV-CAC-147	TRNAV-CAC-147
1	0	0	0	1	0.5	TRNAV-CAC_148	TRNAV-CAC-148	TRNAV-CAC-148
1	0	0	0	1	0.5	TRNAV-CAC_149	TRNAV-CAC-149	TRNAV-CAC-149
1	0	0	0	1	0.5	TRNAV-CAC_15	TRNAV-CAC-15	TRNAV-CAC-15
1	0	0	0	1	0.5	TRNAV-CAC_150	TRNAV-CAC-150	TRNAV-CAC-150
1	0	0	0	1	0.5	TRNAV-CAC_151	TRNAV-CAC-151	TRNAV-CAC-151
1	0	0	0	1	0.5	TRNAV-CAC_152	TRNAV-CAC-152	TRNAV-CAC-152
1	0	0	0	1	0.5	TRNAV-CAC_153	TRNAV-CAC-153	TRNAV-CAC-153
1	0	0	0	1	0.5	TRNAV-CAC_154	TRNAV-CAC-154	TRNAV-CAC-154
1	0	0	0	1	0.5	TRNAV-CAC_155	TRNAV-CAC-155	TRNAV-CAC-155
1	0	0	0	1	0.5	TRNAV-CAC_156	TRNAV-CAC-156	TRNAV-CAC-156
1	0	0	0	1	0.5	TRNAV-CAC_157	TRNAV-CAC-157	TRNAV-CAC-157
1	0	0	0	1	0.5	TRNAV-CAC_158	TRNAV-CAC-158	TRNAV-CAC-158
1	0	0	0	1	0.5	TRNAV-CAC_159	TRNAV-CAC-159	TRNAV-CAC-159
1	0	0	0	1	0.5	TRNAV-CAC_16	TRNAV-CAC-16	TRNAV-CAC-16
1	0	0	0	1	0.5	TRNAV-CAC_160	TRNAV-CAC-160	TRNAV-CAC-160
1	0	0	0	1	0.5	TRNAV-CAC_161	TRNAV-CAC-161	TRNAV-CAC-161
1	0	0	0	1	0.5	TRNAV-CAC_162	TRNAV-CAC-162	TRNAV-CAC-162
1	0	0	0	1	0.5	TRNAV-CAC_163	TRNAV-CAC-163	TRNAV-CAC-163
1	0	0	0	1	0.5	TRNAV-CAC_164	TRNAV-CAC-164	TRNAV-CAC-164
1	0	0	0	1	0.5	TRNAV-CAC_165	TRNAV-CAC-165	TRNAV-CAC-165
1	0	0	0	1	0.5	TRNAV-CAC_166	TRNAV-CAC-166	TRNAV-CAC-166
1	0	0	0	1	0.5	TRNAV-CAC_167	TRNAV-CAC-167	TRNAV-CAC-167
1	0	0	0	1	0.5	TRNAV-CAC_168	TRNAV-CAC-168	TRNAV-CAC-168
1	0	0	0	1	0.5	TRNAV-CAC_169	TRNAV-CAC-169	TRNAV-CAC-169
1	0	0	0	1	0.5	TRNAV-CAC_17	TRNAV-CAC-17	TRNAV-CAC-17
1	0	0	0	1	0.5	TRNAV-CAC_170	TRNAV-CAC-170	TRNAV-CAC-170
1	0	0	0	1	0.5	TRNAV-CAC_171	TRNAV-CAC-171	TRNAV-CAC-171
1	0	0	0	1	0.5	TRNAV-CAC_172	TRNAV-CAC-172	TRNAV-CAC-172
1	0	0	0	1	0.5	TRNAV-CAC_173	TRNAV-CAC-173	TRNAV-CAC-173
1	0	0	0	1	0.5	TRNAV-CAC_174	TRNAV-CAC-174	TRNAV-CAC-174
1	0	0	0	1	0.5	TRNAV-CAC_175	TRNAV-CAC-175	TRNAV-CAC-175
1	0	0	0	1	0.5	TRNAV-CAC_176	TRNAV-CAC-176	TRNAV-CAC-176
1	0	0	0	1	0.5	TRNAV-CAC_177	TRNAV-CAC-177	TRNAV-CAC-177
1	0	0	0	1	0.5	TRNAV-CAC_178	TRNAV-CAC-178	TRNAV-CAC-178
1	0	0	0	1	0.5	TRNAV-CAC_179	TRNAV-CAC-179	TRNAV-CAC-179
1	0	0	0	1	0.5	TRNAV-CAC_18	TRNAV-CAC-18	TRNAV-CAC-18
1	0	0	0	1	0.5	TRNAV-CAC_180	TRNAV-CAC-180	TRNAV-CAC-180
1	0	0	0	1	0.5	TRNAV-CAC_181	TRNAV-CAC-181	TRNAV-CAC-181
1	0	0	0	1	0.5	TRNAV-CAC_182	TRNAV-CAC-182	TRNAV-CAC-182
1	0	0	0	1	0.5	TRNAV-CAC_183	TRNAV-CAC-183	TRNAV-CAC-183
1	0	0	0	1	0.5	TRNAV-CAC_184	TRNAV-CAC-184	TRNAV-CAC-184
1	0	0	0	1	0.5	TRNAV-CAC_185	TRNAV-CAC-185	TRNAV-CAC-185
1	0	0	0	1	0.5	TRNAV-CAC_186	TRNAV-CAC-186	TRNAV-CAC-186
1	0	0	0	1	0.5	TRNAV-CAC_187	TRNAV-CAC-187	TRNAV-CAC-187
1	0	0	0	1	0.5	TRNAV-CAC_188	TRNAV-CAC-188	TRNAV-CAC-188
1	0	0	0	1	0.5	TRNAV-CAC_189	TRNAV-CAC-189	TRNAV-CAC-189
1	0	0	0	1	0.5	TRNAV-CAC_19	TRNAV-CAC-19	TRNAV-CAC-19
1	0	0	0	1	0.5	TRNAV-CAC_190	TRNAV-CAC-190	TRNAV-CAC-190
1	0	0	0	1	0.5	TRNAV-CAC_191	TRNAV-CAC-191	TRNAV-CAC-191
1	0	0	0	1	0.5	TRNAV-CAC_192	TRNAV-CAC-192	TRNAV-CAC-192
1	0	0	0	1	0.5	TRNAV-CAC_193	TRNAV-CAC-193	TRNAV-CAC-193
1	0	0	0	1	0.5	TRNAV-CAC_194	TRNAV-CAC-194	TRNAV-CAC-194
1	0	0	0	1	0.5	TRNAV-CAC_195	TRNAV-CAC-195	TRNAV-CAC-195
1	0	0	0	1	0.5	TRNAV-CAC_196	TRNAV-CAC-196	TRNAV-CAC-196
1	0	0	0	1	0.5	TRNAV-CAC_197	TRNAV-CAC-197	TRNAV-CAC-197
1	0	0	0	1	0.5	TRNAV-CAC_198	TRNAV-CAC-198	TRNAV-CAC-198
1	0	0	0	1	0.5	TRNAV-CAC_199	TRNAV-CAC-199	TRNAV-CAC-199
1	0	0	0	1	0.5	TRNAV-CAC_2	TRNAV-CAC-2	TRNAV-CAC-2
1	0	0	0	1	0.5	TRNAV-CAC_20	TRNAV-CAC-20	TRNAV-CAC-20
1	0	0	0	1	0.5	TRNAV-CAC_200	TRNAV-CAC-200	TRNAV-CAC-200
1	0	0	0	1	0.5	TRNAV-CAC_201	TRNAV-CAC-201	TRNAV-CAC-201
1	0	0	0	1	0.5	TRNAV-CAC_202	TRNAV-CAC-202	TRNAV-CAC-202
1	0	0	0	1	0.5	TRNAV-CAC_203	TRNAV-CAC-203	TRNAV-CAC-203
1	0	0	0	1	0.5	TRNAV-CAC_204	TRNAV-CAC-204	TRNAV-CAC-204
1	0	0	0	1	0.5	TRNAV-CAC_205	TRNAV-CAC-205	TRNAV-CAC-205
1	0	0	0	1	0.5	TRNAV-CAC_206	TRNAV-CAC-206	TRNAV-CAC-206
1	0	0	0	1	0.5	TRNAV-CAC_207	TRNAV-CAC-207	TRNAV-CAC-207
1	0	0	0	1	0.5	TRNAV-CAC_208	TRNAV-CAC-208	TRNAV-CAC-208
1	0	0	0	1	0.5	TRNAV-CAC_209	TRNAV-CAC-209	TRNAV-CAC-209
1	0	0	0	1	0.5	TRNAV-CAC_21	TRNAV-CAC-21	TRNAV-CAC-21
1	0	0	0	1	0.5	TRNAV-CAC_210	TRNAV-CAC-210	TRNAV-CAC-210
1	0	0	0	1	0.5	TRNAV-CAC_211	TRNAV-CAC-211	TRNAV-CAC-211
1	0	0	0	1	0.5	TRNAV-CAC_212	TRNAV-CAC-212	TRNAV-CAC-212
1	0	0	0	1	0.5	TRNAV-CAC_213	TRNAV-CAC-213	TRNAV-CAC-213
1	0	0	0	1	0.5	TRNAV-CAC_214	TRNAV-CAC-214	TRNAV-CAC-214
1	0	0	0	1	0.5	TRNAV-CAC_215	TRNAV-CAC-215	TRNAV-CAC-215
1	0	0	0	1	0.5	TRNAV-CAC_216	TRNAV-CAC-216	TRNAV-CAC-216
1	0	0	0	1	0.5	TRNAV-CAC_217	TRNAV-CAC-217	TRNAV-CAC-217
1	0	0	0	1	0.5	TRNAV-CAC_218	TRNAV-CAC-218	TRNAV-CAC-218
1	0	0	0	1	0.5	TRNAV-CAC_219	TRNAV-CAC-219	TRNAV-CAC-219
1	0	0	0	1	0.5	TRNAV-CAC_22	TRNAV-CAC-22	TRNAV-CAC-22
1	0	0	0	1	0.5	TRNAV-CAC_220	TRNAV-CAC-220	TRNAV-CAC-220
1	0	0	0	1	0.5	TRNAV-CAC_221	TRNAV-CAC-221	TRNAV-CAC-221
1	0	0	0	1	0.5	TRNAV-CAC_222	TRNAV-CAC-222	TRNAV-CAC-222
1	0	0	0	1	0.5	TRNAV-CAC_223	TRNAV-CAC-223	TRNAV-CAC-223
1	0	0	0	1	0.5	TRNAV-CAC_224	TRNAV-CAC-224	TRNAV-CAC-224
1	0	0	0	1	0.5	TRNAV-CAC_225	TRNAV-CAC-225	TRNAV-CAC-225
1	0	0	0	1	0.5	TRNAV-CAC_226	TRNAV-CAC-226	TRNAV-CAC-226
1	0	0	0	1	0.5	TRNAV-CAC_227	TRNAV-CAC-227	TRNAV-CAC-227
1	0	0	0	1	0.5	TRNAV-CAC_228	TRNAV-CAC-228	TRNAV-CAC-228
1	0	0	0	1	0.5	TRNAV-CAC_229	TRNAV-CAC-229	TRNAV-CAC-229
1	0	0	0	1	0.5	TRNAV-CAC_23	TRNAV-CAC-23	TRNAV-CAC-23
1	0	0	0	1	0.5	TRNAV-CAC_230	TRNAV-CAC-230	TRNAV-CAC-230
1	0	0	0	1	0.5	TRNAV-CAC_231	TRNAV-CAC-231	TRNAV-CAC-231
1	0	0	0	1	0.5	TRNAV-CAC_232	TRNAV-CAC-232	TRNAV-CAC-232
1	0	0	0	1	0.5	TRNAV-CAC_233	TRNAV-CAC-233	TRNAV-CAC-233
1	0	0	0	1	0.5	TRNAV-CAC_234	TRNAV-CAC-234	TRNAV-CAC-234
1	0	0	0	1	0.5	TRNAV-CAC_235	TRNAV-CAC-235	TRNAV-CAC-235
1	0	0	0	1	0.5	TRNAV-CAC_236	TRNAV-CAC-236	TRNAV-CAC-236
1	0	0	0	1	0.5	TRNAV-CAC_237	TRNAV-CAC-237	TRNAV-CAC-237
1	0	0	0	1	0.5	TRNAV-CAC_238	TRNAV-CAC-238	TRNAV-CAC-238
1	0	0	0	1	0.5	TRNAV-CAC_239	TRNAV-CAC-239	TRNAV-CAC-239
1	0	0	0	1	0.5	TRNAV-CAC_24	TRNAV-CAC-24	TRNAV-CAC-24
1	0	0	0	1	0.5	TRNAV-CAC_240	TRNAV-CAC-240	TRNAV-CAC-240
1	0	0	0	1	0.5	TRNAV-CAC_241	TRNAV-CAC-241	TRNAV-CAC-241
1	0	0	0	1	0.5	TRNAV-CAC_242	TRNAV-CAC-242	TRNAV-CAC-242
1	0	0	0	1	0.5	TRNAV-CAC_243	TRNAV-CAC-243	TRNAV-CAC-243
1	0	0	0	1	0.5	TRNAV-CAC_244	TRNAV-CAC-244	TRNAV-CAC-244
1	0	0	0	1	0.5	TRNAV-CAC_245	TRNAV-CAC-245	TRNAV-CAC-245
1	0	0	0	1	0.5	TRNAV-CAC_246	TRNAV-CAC-246	TRNAV-CAC-246
1	0	0	0	1	0.5	TRNAV-CAC_247	TRNAV-CAC-247	TRNAV-CAC-247
1	0	0	0	1	0.5	TRNAV-CAC_248	TRNAV-CAC-248	TRNAV-CAC-248
1	0	0	0	1	0.5	TRNAV-CAC_249	TRNAV-CAC-249	TRNAV-CAC-249
1	0	0	0	1	0.5	TRNAV-CAC_25	TRNAV-CAC-25	TRNAV-CAC-25
1	0	0	0	1	0.5	TRNAV-CAC_250	TRNAV-CAC-250	TRNAV-CAC-250
1	0	0	0	1	0.5	TRNAV-CAC_251	TRNAV-CAC-251	TRNAV-CAC-251
1	0	0	0	1	0.5	TRNAV-CAC_252	TRNAV-CAC-252	TRNAV-CAC-252
1	0	0	0	1	0.5	TRNAV-CAC_253	TRNAV-CAC-253	TRNAV-CAC-253
1	0	0	0	1	0.5	TRNAV-CAC_254	TRNAV-CAC-254	TRNAV-CAC-254
1	0	0	0	1	0.5	TRNAV-CAC_255	TRNAV-CAC-255	TRNAV-CAC-255
1	0	0	0	1	0.5	TRNAV-CAC_256	TRNAV-CAC-256	TRNAV-CAC-256
1	0	0	0	1	0.5	TRNAV-CAC_257	TRNAV-CAC-257	TRNAV-CAC-257
1	0	0	0	1	0.5	TRNAV-CAC_258	TRNAV-CAC-258	TRNAV-CAC-258
1	0	0	0	1	0.5	TRNAV-CAC_259	TRNAV-CAC-259	TRNAV-CAC-259
1	0	0	0	1	0.5	TRNAV-CAC_26	TRNAV-CAC-26	TRNAV-CAC-26
1	0	0	0	1	0.5	TRNAV-CAC_260	TRNAV-CAC-260	TRNAV-CAC-260
1	0	0	0	1	0.5	TRNAV-CAC_261	TRNAV-CAC-261	TRNAV-CAC-261
1	0	0	0	1	0.5	TRNAV-CAC_262	TRNAV-CAC-262	TRNAV-CAC-262
1	0	0	0	1	0.5	TRNAV-CAC_263	TRNAV-CAC-263	TRNAV-CAC-263
1	0	0	0	1	0.5	TRNAV-CAC_264	TRNAV-CAC-264	TRNAV-CAC-264
1	0	0	0	1	0.5	TRNAV-CAC_265	TRNAV-CAC-265	TRNAV-CAC-265
1	0	0	0	1	0.5	TRNAV-CAC_266	TRNAV-CAC-266	TRNAV-CAC-266
1	0	0	0	1	0.5	TRNAV-CAC_267	TRNAV-CAC-267	TRNAV-CAC-267
1	0	0	0	1	0.5	TRNAV-CAC_268	TRNAV-CAC-268	TRNAV-CAC-268
1	0	0	0	1	0.5	TRNAV-CAC_269	TRNAV-CAC-269	TRNAV-CAC-269
1	0	0	0	1	0.5	TRNAV-CAC_27	TRNAV-CAC-27	TRNAV-CAC-27
1	0	0	0	1	0.5	TRNAV-CAC_270	TRNAV-CAC-270	TRNAV-CAC-270
1	0	0	0	1	0.5	TRNAV-CAC_271	TRNAV-CAC-271	TRNAV-CAC-271
1	0	0	0	1	0.5	TRNAV-CAC_272	TRNAV-CAC-272	TRNAV-CAC-272
1	0	0	0	1	0.5	TRNAV-CAC_273	TRNAV-CAC-273	TRNAV-CAC-273
1	0	0	0	1	0.5	TRNAV-CAC_274	TRNAV-CAC-274	TRNAV-CAC-274
1	0	0	0	1	0.5	TRNAV-CAC_275	TRNAV-CAC-275	TRNAV-CAC-275
1	0	0	0	1	0.5	TRNAV-CAC_276	TRNAV-CAC-276	TRNAV-CAC-276
1	0	0	0	1	0.5	TRNAV-CAC_277	TRNAV-CAC-277	TRNAV-CAC-277
1	0	0	0	1	0.5	TRNAV-CAC_278	TRNAV-CAC-278	TRNAV-CAC-278
1	0	0	0	1	0.5	TRNAV-CAC_279	TRNAV-CAC-279	TRNAV-CAC-279
1	0	0	0	1	0.5	TRNAV-CAC_28	TRNAV-CAC-28	TRNAV-CAC-28
1	0	0	0	1	0.5	TRNAV-CAC_280	TRNAV-CAC-280	TRNAV-CAC-280
1	0	0	0	1	0.5	TRNAV-CAC_281	TRNAV-CAC-281	TRNAV-CAC-281
1	0	0	0	1	0.5	TRNAV-CAC_282	TRNAV-CAC-282	TRNAV-CAC-282
1	0	0	0	1	0.5	TRNAV-CAC_283	TRNAV-CAC-283	TRNAV-CAC-283
1	0	0	0	1	0.5	TRNAV-CAC_284	TRNAV-CAC-284	TRNAV-CAC-284
1	0	0	0	1	0.5	TRNAV-CAC_285	TRNAV-CAC-285	TRNAV-CAC-285
1	0	0	0	1	0.5	TRNAV-CAC_286	TRNAV-CAC-286	TRNAV-CAC-286
1	0	0	0	1	0.5	TRNAV-CAC_287	TRNAV-CAC-287	TRNAV-CAC-287
1	0	0	0	1	0.5	TRNAV-CAC_288	TRNAV-CAC-288	TRNAV-CAC-288
1	0	0	0	1	0.5	TRNAV-CAC_289	TRNAV-CAC-289	TRNAV-CAC-289
1	0	0	0	1	0.5	TRNAV-CAC_29	TRNAV-CAC-29	TRNAV-CAC-29
1	0	0	0	1	0.5	TRNAV-CAC_290	TRNAV-CAC-290	TRNAV-CAC-290
1	0	0	0	1	0.5	TRNAV-CAC_291	TRNAV-CAC-291	TRNAV-CAC-291
1	0	0	0	1	0.5	TRNAV-CAC_292	TRNAV-CAC-292	TRNAV-CAC-292
1	0	0	0	1	0.5	TRNAV-CAC_293	TRNAV-CAC-293	TRNAV-CAC-293
1	0	0	0	1	0.5	TRNAV-CAC_294	TRNAV-CAC-294	TRNAV-CAC-294
1	0	0	0	1	0.5	TRNAV-CAC_295	TRNAV-CAC-295	TRNAV-CAC-295
1	0	0	0	1	0.5	TRNAV-CAC_296	TRNAV-CAC-296	TRNAV-CAC-296
1	0	0	0	1	0.5	TRNAV-CAC_297	TRNAV-CAC-297	TRNAV-CAC-297
1	0	0	0	1	0.5	TRNAV-CAC_298	TRNAV-CAC-298	TRNAV-CAC-298
1	0	0	0	1	0.5	TRNAV-CAC_299	TRNAV-CAC-299	TRNAV-CAC-299
1	0	0	0	1	0.5	TRNAV-CAC_3	TRNAV-CAC-3	TRNAV-CAC-3
1	0	0	0	1	0.5	TRNAV-CAC_30	TRNAV-CAC-30	TRNAV-CAC-30
1	0	0	0	1	0.5	TRNAV-CAC_300	TRNAV-CAC-300	TRNAV-CAC-300
1	0	0	0	1	0.5	TRNAV-CAC_301	TRNAV-CAC-301	TRNAV-CAC-301
1	0	0	0	1	0.5	TRNAV-CAC_302	TRNAV-CAC-302	TRNAV-CAC-302
1	0	0	0	1	0.5	TRNAV-CAC_303	TRNAV-CAC-303	TRNAV-CAC-303
1	0	0	0	1	0.5	TRNAV-CAC_304	TRNAV-CAC-304	TRNAV-CAC-304
1	0	0	0	1	0.5	TRNAV-CAC_305	TRNAV-CAC-305	TRNAV-CAC-305
1	0	0	0	1	0.5	TRNAV-CAC_306	TRNAV-CAC-306	TRNAV-CAC-306
1	0	0	0	1	0.5	TRNAV-CAC_307	TRNAV-CAC-307	TRNAV-CAC-307
1	0	0	0	1	0.5	TRNAV-CAC_308	TRNAV-CAC-308	TRNAV-CAC-308
1	0	0	0	1	0.5	TRNAV-CAC_309	TRNAV-CAC-309	TRNAV-CAC-309
1	0	0	0	1	0.5	TRNAV-CAC_31	TRNAV-CAC-31	TRNAV-CAC-31
1	0	0	0	1	0.5	TRNAV-CAC_310	TRNAV-CAC-310	TRNAV-CAC-310
1	0	0	0	1	0.5	TRNAV-CAC_311	TRNAV-CAC-311	TRNAV-CAC-311
1	0	0	0	1	0.5	TRNAV-CAC_312	TRNAV-CAC-312	TRNAV-CAC-312
1	0	0	0	1	0.5	TRNAV-CAC_313	TRNAV-CAC-313	TRNAV-CAC-313
1	0	0	0	1	0.5	TRNAV-CAC_314	TRNAV-CAC-314	TRNAV-CAC-314
1	0	0	0	1	0.5	TRNAV-CAC_315	TRNAV-CAC-315	TRNAV-CAC-315
1	0	0	0	1	0.5	TRNAV-CAC_316	TRNAV-CAC-316	TRNAV-CAC-316
1	0	0	0	1	0.5	TRNAV-CAC_317	TRNAV-CAC-317	TRNAV-CAC-317
1	0	0	0	1	0.5	TRNAV-CAC_318	TRNAV-CAC-318	TRNAV-CAC-318
1	0	0	0	1	0.5	TRNAV-CAC_319	TRNAV-CAC-319	TRNAV-CAC-319
1	0	0	0	1	0.5	TRNAV-CAC_32	TRNAV-CAC-32	TRNAV-CAC-32
1	0	0	0	1	0.5	TRNAV-CAC_320	TRNAV-CAC-320	TRNAV-CAC-320
1	0	0	0	1	0.5	TRNAV-CAC_321	TRNAV-CAC-321	TRNAV-CAC-321
1	0	0	0	1	0.5	TRNAV-CAC_322	TRNAV-CAC-322	TRNAV-CAC-322
1	0	0	0	1	0.5	TRNAV-CAC_323	TRNAV-CAC-323	TRNAV-CAC-323
1	0	0	0	1	0.5	TRNAV-CAC_324	TRNAV-CAC-324	TRNAV-CAC-324
1	0	0	0	1	0.5	TRNAV-CAC_325	TRNAV-CAC-325	TRNAV-CAC-325
1	0	0	0	1	0.5	TRNAV-CAC_326	TRNAV-CAC-326	TRNAV-CAC-326
1	0	0	0	1	0.5	TRNAV-CAC_327	TRNAV-CAC-327	TRNAV-CAC-327
1	0	0	0	1	0.5	TRNAV-CAC_328	TRNAV-CAC-328	TRNAV-CAC-328
1	0	0	0	1	0.5	TRNAV-CAC_329	TRNAV-CAC-329	TRNAV-CAC-329
1	0	0	0	1	0.5	TRNAV-CAC_33	TRNAV-CAC-33	TRNAV-CAC-33
1	0	0	0	1	0.5	TRNAV-CAC_330	TRNAV-CAC-330	TRNAV-CAC-330
1	0	0	0	1	0.5	TRNAV-CAC_331	TRNAV-CAC-331	TRNAV-CAC-331
1	0	0	0	1	0.5	TRNAV-CAC_332	TRNAV-CAC-332	TRNAV-CAC-332
1	0	0	0	1	0.5	TRNAV-CAC_333	TRNAV-CAC-333	TRNAV-CAC-333
1	0	0	0	1	0.5	TRNAV-CAC_334	TRNAV-CAC-334	TRNAV-CAC-334
1	0	0	0	1	0.5	TRNAV-CAC_335	TRNAV-CAC-335	TRNAV-CAC-335
1	0	0	0	1	0.5	TRNAV-CAC_336	TRNAV-CAC-336	TRNAV-CAC-336
1	0	0	0	1	0.5	TRNAV-CAC_337	TRNAV-CAC-337	TRNAV-CAC-337
1	0	0	0	1	0.5	TRNAV-CAC_338	TRNAV-CAC-338	TRNAV-CAC-338
1	0	0	0	1	0.5	TRNAV-CAC_339	TRNAV-CAC-339	TRNAV-CAC-339
1	0	0	0	1	0.5	TRNAV-CAC_34	TRNAV-CAC-34	TRNAV-CAC-34
1	0	0	0	1	0.5	TRNAV-CAC_340	TRNAV-CAC-340	TRNAV-CAC-340
1	0	0	0	1	0.5	TRNAV-CAC_341	TRNAV-CAC-341	TRNAV-CAC-341
1	0	0	0	1	0.5	TRNAV-CAC_342	TRNAV-CAC-342	TRNAV-CAC-342
1	0	0	0	1	0.5	TRNAV-CAC_343	TRNAV-CAC-343	TRNAV-CAC-343
1	0	0	0	1	0.5	TRNAV-CAC_344	TRNAV-CAC-344	TRNAV-CAC-344
1	0	0	0	1	0.5	TRNAV-CAC_345	TRNAV-CAC-345	TRNAV-CAC-345
1	0	0	0	1	0.5	TRNAV-CAC_346	TRNAV-CAC-346	TRNAV-CAC-346
1	0	0	0	1	0.5	TRNAV-CAC_347	TRNAV-CAC-347	TRNAV-CAC-347
1	0	0	0	1	0.5	TRNAV-CAC_348	TRNAV-CAC-348	TRNAV-CAC-348
1	0	0	0	1	0.5	TRNAV-CAC_349	TRNAV-CAC-349	TRNAV-CAC-349
1	0	0	0	1	0.5	TRNAV-CAC_35	TRNAV-CAC-35	TRNAV-CAC-35
1	0	0	0	1	0.5	TRNAV-CAC_350	TRNAV-CAC-350	TRNAV-CAC-350
1	0	0	0	1	0.5	TRNAV-CAC_351	TRNAV-CAC-351	TRNAV-CAC-351
1	0	0	0	1	0.5	TRNAV-CAC_352	TRNAV-CAC-352	TRNAV-CAC-352
1	0	0	0	1	0.5	TRNAV-CAC_353	TRNAV-CAC-353	TRNAV-CAC-353
1	0	0	0	1	0.5	TRNAV-CAC_354	TRNAV-CAC-354	TRNAV-CAC-354
1	0	0	0	1	0.5	TRNAV-CAC_355	TRNAV-CAC-355	TRNAV-CAC-355
1	0	0	0	1	0.5	TRNAV-CAC_356	TRNAV-CAC-356	TRNAV-CAC-356
1	0	0	0	1	0.5	TRNAV-CAC_357	TRNAV-CAC-357	TRNAV-CAC-357
1	0	0	0	1	0.5	TRNAV-CAC_358	TRNAV-CAC-358	TRNAV-CAC-358
1	0	0	0	1	0.5	TRNAV-CAC_359	TRNAV-CAC-359	TRNAV-CAC-359
1	0	0	0	1	0.5	TRNAV-CAC_36	TRNAV-CAC-36	TRNAV-CAC-36
1	0	0	0	1	0.5	TRNAV-CAC_360	TRNAV-CAC-360	TRNAV-CAC-360
1	0	0	0	1	0.5	TRNAV-CAC_361	TRNAV-CAC-361	TRNAV-CAC-361
1	0	0	0	1	0.5	TRNAV-CAC_362	TRNAV-CAC-362	TRNAV-CAC-362
1	0	0	0	1	0.5	TRNAV-CAC_363	TRNAV-CAC-363	TRNAV-CAC-363
1	0	0	0	1	0.5	TRNAV-CAC_364	TRNAV-CAC-364	TRNAV-CAC-364
1	0	0	0	1	0.5	TRNAV-CAC_365	TRNAV-CAC-365	TRNAV-CAC-365
1	0	0	0	1	0.5	TRNAV-CAC_366	TRNAV-CAC-366	TRNAV-CAC-366
1	0	0	0	1	0.5	TRNAV-CAC_367	TRNAV-CAC-367	TRNAV-CAC-367
1	0	0	0	1	0.5	TRNAV-CAC_368	TRNAV-CAC-368	TRNAV-CAC-368
1	0	0	0	1	0.5	TRNAV-CAC_369	TRNAV-CAC-369	TRNAV-CAC-369
1	0	0	0	1	0.5	TRNAV-CAC_37	TRNAV-CAC-37	TRNAV-CAC-37
1	0	0	0	1	0.5	TRNAV-CAC_370	TRNAV-CAC-370	TRNAV-CAC-370
1	0	0	0	1	0.5	TRNAV-CAC_371	TRNAV-CAC-371	TRNAV-CAC-371
1	0	0	0	1	0.5	TRNAV-CAC_372	TRNAV-CAC-372	TRNAV-CAC-372
1	0	0	0	1	0.5	TRNAV-CAC_373	TRNAV-CAC-373	TRNAV-CAC-373
1	0	0	0	1	0.5	TRNAV-CAC_374	TRNAV-CAC-374	TRNAV-CAC-374
1	0	0	0	1	0.5	TRNAV-CAC_375	TRNAV-CAC-375	TRNAV-CAC-375
1	0	0	0	1	0.5	TRNAV-CAC_376	TRNAV-CAC-376	TRNAV-CAC-376
1	0	0	0	1	0.5	TRNAV-CAC_377	TRNAV-CAC-377	TRNAV-CAC-377
1	0	0	0	1	0.5	TRNAV-CAC_378	TRNAV-CAC-378	TRNAV-CAC-378
1	0	0	0	1	0.5	TRNAV-CAC_379	TRNAV-CAC-379	TRNAV-CAC-379
1	0	0	0	1	0.5	TRNAV-CAC_38	TRNAV-CAC-38	TRNAV-CAC-38
1	0	0	0	1	0.5	TRNAV-CAC_380	TRNAV-CAC-380	TRNAV-CAC-380
1	0	0	0	1	0.5	TRNAV-CAC_381	TRNAV-CAC-381	TRNAV-CAC-381
1	0	0	0	1	0.5	TRNAV-CAC_382	TRNAV-CAC-382	TRNAV-CAC-382
1	0	0	0	1	0.5	TRNAV-CAC_383	TRNAV-CAC-383	TRNAV-CAC-383
1	0	0	0	1	0.5	TRNAV-CAC_384	TRNAV-CAC-384	TRNAV-CAC-384
1	0	0	0	1	0.5	TRNAV-CAC_385	TRNAV-CAC-385	TRNAV-CAC-385
1	0	0	0	1	0.5	TRNAV-CAC_386	TRNAV-CAC-386	TRNAV-CAC-386
1	0	0	0	1	0.5	TRNAV-CAC_387	TRNAV-CAC-387	TRNAV-CAC-387
1	0	0	0	1	0.5	TRNAV-CAC_388	TRNAV-CAC-388	TRNAV-CAC-388
1	0	0	0	1	0.5	TRNAV-CAC_389	TRNAV-CAC-389	TRNAV-CAC-389
1	0	0	0	1	0.5	TRNAV-CAC_39	TRNAV-CAC-39	TRNAV-CAC-39
1	0	0	0	1	0.5	TRNAV-CAC_390	TRNAV-CAC-390	TRNAV-CAC-390
1	0	0	0	1	0.5	TRNAV-CAC_391	TRNAV-CAC-391	TRNAV-CAC-391
1	0	0	0	1	0.5	TRNAV-CAC_392	TRNAV-CAC-392	TRNAV-CAC-392
1	0	0	0	1	0.5	TRNAV-CAC_393	TRNAV-CAC-393	TRNAV-CAC-393
1	0	0	0	1	0.5	TRNAV-CAC_394	TRNAV-CAC-394	TRNAV-CAC-394
1	0	0	0	1	0.5	TRNAV-CAC_395	TRNAV-CAC-395	TRNAV-CAC-395
1	0	0	0	1	0.5	TRNAV-CAC_396	TRNAV-CAC-396	TRNAV-CAC-396
1	0	0	0	1	0.5	TRNAV-CAC_397	TRNAV-CAC-397	TRNAV-CAC-397
1	0	0	0	1	0.5	TRNAV-CAC_398	TRNAV-CAC-398	TRNAV-CAC-398
1	0	0	0	1	0.5	TRNAV-CAC_399	TRNAV-CAC-399	TRNAV-CAC-399
1	0	0	0	1	0.5	TRNAV-CAC_4	TRNAV-CAC-4	TRNAV-CAC-4
1	0	0	0	1	0.5	TRNAV-CAC_40	TRNAV-CAC-40	TRNAV-CAC-40
1	0	0	0	1	0.5	TRNAV-CAC_400	TRNAV-CAC-400	TRNAV-CAC-400
1	0	0	0	1	0.5	TRNAV-CAC_401	TRNAV-CAC-401	TRNAV-CAC-401
1	0	0	0	1	0.5	TRNAV-CAC_402	TRNAV-CAC-402	TRNAV-CAC-402
1	0	0	0	1	0.5	TRNAV-CAC_403	TRNAV-CAC-403	TRNAV-CAC-403
1	0	0	0	1	0.5	TRNAV-CAC_404	TRNAV-CAC-404	TRNAV-CAC-404
1	0	0	0	1	0.5	TRNAV-CAC_405	TRNAV-CAC-405	TRNAV-CAC-405
1	0	0	0	1	0.5	TRNAV-CAC_406	TRNAV-CAC-406	TRNAV-CAC-406
1	0	0	0	1	0.5	TRNAV-CAC_407	TRNAV-CAC-407	TRNAV-CAC-407
1	0	0	0	1	0.5	TRNAV-CAC_408	TRNAV-CAC-408	TRNAV-CAC-408
1	0	0	0	1	0.5	TRNAV-CAC_409	TRNAV-CAC-409	TRNAV-CAC-409
1	0	0	0	1	0.5	TRNAV-CAC_41	TRNAV-CAC-41	TRNAV-CAC-41
1	0	0	0	1	0.5	TRNAV-CAC_410	TRNAV-CAC-410	TRNAV-CAC-410
1	0	0	0	1	0.5	TRNAV-CAC_411	TRNAV-CAC-411	TRNAV-CAC-411
1	0	0	0	1	0.5	TRNAV-CAC_412	TRNAV-CAC-412	TRNAV-CAC-412
1	0	0	0	1	0.5	TRNAV-CAC_413	TRNAV-CAC-413	TRNAV-CAC-413
1	0	0	0	1	0.5	TRNAV-CAC_414	TRNAV-CAC-414	TRNAV-CAC-414
1	0	0	0	1	0.5	TRNAV-CAC_415	TRNAV-CAC-415	TRNAV-CAC-415
1	0	0	0	1	0.5	TRNAV-CAC_416	TRNAV-CAC-416	TRNAV-CAC-416
1	0	0	0	1	0.5	TRNAV-CAC_417	TRNAV-CAC-417	TRNAV-CAC-417
1	0	0	0	1	0.5	TRNAV-CAC_418	TRNAV-CAC-418	TRNAV-CAC-418
1	0	0	0	1	0.5	TRNAV-CAC_419	TRNAV-CAC-419	TRNAV-CAC-419
1	0	0	0	1	0.5	TRNAV-CAC_42	TRNAV-CAC-42	TRNAV-CAC-42
1	0	0	0	1	0.5	TRNAV-CAC_420	TRNAV-CAC-420	TRNAV-CAC-420
1	0	0	0	1	0.5	TRNAV-CAC_421	TRNAV-CAC-421	TRNAV-CAC-421
1	0	0	0	1	0.5	TRNAV-CAC_422	TRNAV-CAC-422	TRNAV-CAC-422
1	0	0	0	1	0.5	TRNAV-CAC_423	TRNAV-CAC-423	TRNAV-CAC-423
1	0	0	0	1	0.5	TRNAV-CAC_424	TRNAV-CAC-424	TRNAV-CAC-424
1	0	0	0	1	0.5	TRNAV-CAC_425	TRNAV-CAC-425	TRNAV-CAC-425
1	0	0	0	1	0.5	TRNAV-CAC_426	TRNAV-CAC-426	TRNAV-CAC-426
1	0	0	0	1	0.5	TRNAV-CAC_427	TRNAV-CAC-427	TRNAV-CAC-427
1	0	0	0	1	0.5	TRNAV-CAC_428	TRNAV-CAC-428	TRNAV-CAC-428
1	0	0	0	1	0.5	TRNAV-CAC_429	TRNAV-CAC-429	TRNAV-CAC-429
1	0	0	0	1	0.5	TRNAV-CAC_43	TRNAV-CAC-43	TRNAV-CAC-43
1	0	0	0	1	0.5	TRNAV-CAC_430	TRNAV-CAC-430	TRNAV-CAC-430
1	0	0	0	1	0.5	TRNAV-CAC_431	TRNAV-CAC-431	TRNAV-CAC-431
1	0	0	0	1	0.5	TRNAV-CAC_432	TRNAV-CAC-432	TRNAV-CAC-432
1	0	0	0	1	0.5	TRNAV-CAC_433	TRNAV-CAC-433	TRNAV-CAC-433
1	0	0	0	1	0.5	TRNAV-CAC_434	TRNAV-CAC-434	TRNAV-CAC-434
1	0	0	0	1	0.5	TRNAV-CAC_435	TRNAV-CAC-435	TRNAV-CAC-435
1	0	0	0	1	0.5	TRNAV-CAC_436	TRNAV-CAC-436	TRNAV-CAC-436
1	0	0	0	1	0.5	TRNAV-CAC_437	TRNAV-CAC-437	TRNAV-CAC-437
1	0	0	0	1	0.5	TRNAV-CAC_438	TRNAV-CAC-438	TRNAV-CAC-438
1	0	0	0	1	0.5	TRNAV-CAC_439	TRNAV-CAC-439	TRNAV-CAC-439
1	0	0	0	1	0.5	TRNAV-CAC_44	TRNAV-CAC-44	TRNAV-CAC-44
1	0	0	0	1	0.5	TRNAV-CAC_440	TRNAV-CAC-440	TRNAV-CAC-440
1	0	0	0	1	0.5	TRNAV-CAC_441	TRNAV-CAC-441	TRNAV-CAC-441
1	0	0	0	1	0.5	TRNAV-CAC_442	TRNAV-CAC-442	TRNAV-CAC-442
1	0	0	0	1	0.5	TRNAV-CAC_443	TRNAV-CAC-443	TRNAV-CAC-443
1	0	0	0	1	0.5	TRNAV-CAC_444	TRNAV-CAC-444	TRNAV-CAC-444
1	0	0	0	1	0.5	TRNAV-CAC_445	TRNAV-CAC-445	TRNAV-CAC-445
1	0	0	0	1	0.5	TRNAV-CAC_446	TRNAV-CAC-446	TRNAV-CAC-446
1	0	0	0	1	0.5	TRNAV-CAC_447	TRNAV-CAC-447	TRNAV-CAC-447
1	0	0	0	1	0.5	TRNAV-CAC_448	TRNAV-CAC-448	TRNAV-CAC-448
1	0	0	0	1	0.5	TRNAV-CAC_449	TRNAV-CAC-449	TRNAV-CAC-449
1	0	0	0	1	0.5	TRNAV-CAC_45	TRNAV-CAC-45	TRNAV-CAC-45
1	0	0	0	1	0.5	TRNAV-CAC_450	TRNAV-CAC-450	TRNAV-CAC-450
1	0	0	0	1	0.5	TRNAV-CAC_451	TRNAV-CAC-451	TRNAV-CAC-451
1	0	0	0	1	0.5	TRNAV-CAC_452	TRNAV-CAC-452	TRNAV-CAC-452
1	0	0	0	1	0.5	TRNAV-CAC_453	TRNAV-CAC-453	TRNAV-CAC-453
1	0	0	0	1	0.5	TRNAV-CAC_454	TRNAV-CAC-454	TRNAV-CAC-454
1	0	0	0	1	0.5	TRNAV-CAC_455	TRNAV-CAC-455	TRNAV-CAC-455
1	0	0	0	1	0.5	TRNAV-CAC_456	TRNAV-CAC-456	TRNAV-CAC-456
1	0	0	0	1	0.5	TRNAV-CAC_457	TRNAV-CAC-457	TRNAV-CAC-457
1	0	0	0	1	0.5	TRNAV-CAC_458	TRNAV-CAC-458	TRNAV-CAC-458
1	0	0	0	1	0.5	TRNAV-CAC_459	TRNAV-CAC-459	TRNAV-CAC-459
1	0	0	0	1	0.5	TRNAV-CAC_46	TRNAV-CAC-46	TRNAV-CAC-46
1	0	0	0	1	0.5	TRNAV-CAC_460	TRNAV-CAC-460	TRNAV-CAC-460
1	0	0	0	1	0.5	TRNAV-CAC_461	TRNAV-CAC-461	TRNAV-CAC-461
1	0	0	0	1	0.5	TRNAV-CAC_462	TRNAV-CAC-462	TRNAV-CAC-462
1	0	0	0	1	0.5	TRNAV-CAC_463	TRNAV-CAC-463	TRNAV-CAC-463
1	0	0	0	1	0.5	TRNAV-CAC_464	TRNAV-CAC-464	TRNAV-CAC-464
1	0	0	0	1	0.5	TRNAV-CAC_465	TRNAV-CAC-465	TRNAV-CAC-465
1	0	0	0	1	0.5	TRNAV-CAC_466	TRNAV-CAC-466	TRNAV-CAC-466
1	0	0	0	1	0.5	TRNAV-CAC_467	TRNAV-CAC-467	TRNAV-CAC-467
1	0	0	0	1	0.5	TRNAV-CAC_468	TRNAV-CAC-468	TRNAV-CAC-468
1	0	0	0	1	0.5	TRNAV-CAC_469	TRNAV-CAC-469	TRNAV-CAC-469
1	0	0	0	1	0.5	TRNAV-CAC_47	TRNAV-CAC-47	TRNAV-CAC-47
1	0	0	0	1	0.5	TRNAV-CAC_470	TRNAV-CAC-470	TRNAV-CAC-470
1	0	0	0	1	0.5	TRNAV-CAC_471	TRNAV-CAC-471	TRNAV-CAC-471
1	0	0	0	1	0.5	TRNAV-CAC_472	TRNAV-CAC-472	TRNAV-CAC-472
1	0	0	0	1	0.5	TRNAV-CAC_473	TRNAV-CAC-473	TRNAV-CAC-473
1	0	0	0	1	0.5	TRNAV-CAC_474	TRNAV-CAC-474	TRNAV-CAC-474
1	0	0	0	1	0.5	TRNAV-CAC_475	TRNAV-CAC-475	TRNAV-CAC-475
1	0	0	0	1	0.5	TRNAV-CAC_476	TRNAV-CAC-476	TRNAV-CAC-476
1	0	0	0	1	0.5	TRNAV-CAC_477	TRNAV-CAC-477	TRNAV-CAC-477
1	0	0	0	1	0.5	TRNAV-CAC_478	TRNAV-CAC-478	TRNAV-CAC-478
1	0	0	0	1	0.5	TRNAV-CAC_479	TRNAV-CAC-479	TRNAV-CAC-479
1	0	0	0	1	0.5	TRNAV-CAC_48	TRNAV-CAC-48	TRNAV-CAC-48
1	0	0	0	1	0.5	TRNAV-CAC_480	TRNAV-CAC-480	TRNAV-CAC-480
1	0	0	0	1	0.5	TRNAV-CAC_481	TRNAV-CAC-481	TRNAV-CAC-481
1	0	0	0	1	0.5	TRNAV-CAC_482	TRNAV-CAC-482	TRNAV-CAC-482
1	0	0	0	1	0.5	TRNAV-CAC_483	TRNAV-CAC-483	TRNAV-CAC-483
1	0	0	0	1	0.5	TRNAV-CAC_484	TRNAV-CAC-484	TRNAV-CAC-484
1	0	0	0	1	0.5	TRNAV-CAC_485	TRNAV-CAC-485	TRNAV-CAC-485
1	0	0	0	1	0.5	TRNAV-CAC_486	TRNAV-CAC-486	TRNAV-CAC-486
1	0	0	0	1	0.5	TRNAV-CAC_487	TRNAV-CAC-487	TRNAV-CAC-487
1	0	0	0	1	0.5	TRNAV-CAC_488	TRNAV-CAC-488	TRNAV-CAC-488
1	0	0	0	1	0.5	TRNAV-CAC_489	TRNAV-CAC-489	TRNAV-CAC-489
1	0	0	0	1	0.5	TRNAV-CAC_49	TRNAV-CAC-49	TRNAV-CAC-49
1	0	0	0	1	0.5	TRNAV-CAC_490	TRNAV-CAC-490	TRNAV-CAC-490
1	0	0	0	1	0.5	TRNAV-CAC_491	TRNAV-CAC-491	TRNAV-CAC-491
1	0	0	0	1	0.5	TRNAV-CAC_492	TRNAV-CAC-492	TRNAV-CAC-492
1	0	0	0	1	0.5	TRNAV-CAC_493	TRNAV-CAC-493	TRNAV-CAC-493
1	0	0	0	1	0.5	TRNAV-CAC_494	TRNAV-CAC-494	TRNAV-CAC-494
1	0	0	0	1	0.5	TRNAV-CAC_495	TRNAV-CAC-495	TRNAV-CAC-495
1	0	0	0	1	0.5	TRNAV-CAC_496	TRNAV-CAC-496	TRNAV-CAC-496
1	0	0	0	1	0.5	TRNAV-CAC_497	TRNAV-CAC-497	TRNAV-CAC-497
1	0	0	0	1	0.5	TRNAV-CAC_498	TRNAV-CAC-498	TRNAV-CAC-498
1	0	0	0	1	0.5	TRNAV-CAC_499	TRNAV-CAC-499	TRNAV-CAC-499
1	0	0	0	1	0.5	TRNAV-CAC_5	TRNAV-CAC-5	TRNAV-CAC-5
1	0	0	0	1	0.5	TRNAV-CAC_50	TRNAV-CAC-50	TRNAV-CAC-50
1	0	0	0	1	0.5	TRNAV-CAC_500	TRNAV-CAC-500	TRNAV-CAC-500
1	0	0	0	1	0.5	TRNAV-CAC_501	TRNAV-CAC-501	TRNAV-CAC-501
1	0	0	0	1	0.5	TRNAV-CAC_502	TRNAV-CAC-502	TRNAV-CAC-502
1	0	0	0	1	0.5	TRNAV-CAC_503	TRNAV-CAC-503	TRNAV-CAC-503
1	0	0	0	1	0.5	TRNAV-CAC_504	TRNAV-CAC-504	TRNAV-CAC-504
1	0	0	0	1	0.5	TRNAV-CAC_505	TRNAV-CAC-505	TRNAV-CAC-505
1	0	0	0	1	0.5	TRNAV-CAC_506	TRNAV-CAC-506	TRNAV-CAC-506
1	0	0	0	1	0.5	TRNAV-CAC_507	TRNAV-CAC-507	TRNAV-CAC-507
1	0	0	0	1	0.5	TRNAV-CAC_508	TRNAV-CAC-508	TRNAV-CAC-508
1	0	0	0	1	0.5	TRNAV-CAC_509	TRNAV-CAC-509	TRNAV-CAC-509
1	0	0	0	1	0.5	TRNAV-CAC_51	TRNAV-CAC-51	TRNAV-CAC-51
1	0	0	0	1	0.5	TRNAV-CAC_510	TRNAV-CAC-510	TRNAV-CAC-510
1	0	0	0	1	0.5	TRNAV-CAC_511	TRNAV-CAC-511	TRNAV-CAC-511
1	0	0	0	1	0.5	TRNAV-CAC_512	TRNAV-CAC-512	TRNAV-CAC-512
1	0	0	0	1	0.5	TRNAV-CAC_513	TRNAV-CAC-513	TRNAV-CAC-513
1	0	0	0	1	0.5	TRNAV-CAC_514	TRNAV-CAC-514	TRNAV-CAC-514
1	0	0	0	1	0.5	TRNAV-CAC_515	TRNAV-CAC-515	TRNAV-CAC-515
1	0	0	0	1	0.5	TRNAV-CAC_516	TRNAV-CAC-516	TRNAV-CAC-516
1	0	0	0	1	0.5	TRNAV-CAC_517	TRNAV-CAC-517	TRNAV-CAC-517
1	0	0	0	1	0.5	TRNAV-CAC_518	TRNAV-CAC-518	TRNAV-CAC-518
1	0	0	0	1	0.5	TRNAV-CAC_519	TRNAV-CAC-519	TRNAV-CAC-519
1	0	0	0	1	0.5	TRNAV-CAC_52	TRNAV-CAC-52	TRNAV-CAC-52
1	0	0	0	1	0.5	TRNAV-CAC_520	TRNAV-CAC-520	TRNAV-CAC-520
1	0	0	0	1	0.5	TRNAV-CAC_521	TRNAV-CAC-521	TRNAV-CAC-521
1	0	0	0	1	0.5	TRNAV-CAC_522	TRNAV-CAC-522	TRNAV-CAC-522
1	0	0	0	1	0.5	TRNAV-CAC_523	TRNAV-CAC-523	TRNAV-CAC-523
1	0	0	0	1	0.5	TRNAV-CAC_524	TRNAV-CAC-524	TRNAV-CAC-524
1	0	0	0	1	0.5	TRNAV-CAC_525	TRNAV-CAC-525	TRNAV-CAC-525
1	0	0	0	1	0.5	TRNAV-CAC_526	TRNAV-CAC-526	TRNAV-CAC-526
1	0	0	0	1	0.5	TRNAV-CAC_527	TRNAV-CAC-527	TRNAV-CAC-527
1	0	0	0	1	0.5	TRNAV-CAC_528	TRNAV-CAC-528	TRNAV-CAC-528
1	0	0	0	1	0.5	TRNAV-CAC_529	TRNAV-CAC-529	TRNAV-CAC-529
1	0	0	0	1	0.5	TRNAV-CAC_53	TRNAV-CAC-53	TRNAV-CAC-53
1	0	0	0	1	0.5	TRNAV-CAC_530	TRNAV-CAC-530	TRNAV-CAC-530
1	0	0	0	1	0.5	TRNAV-CAC_531	TRNAV-CAC-531	TRNAV-CAC-531
1	0	0	0	1	0.5	TRNAV-CAC_532	TRNAV-CAC-532	TRNAV-CAC-532
1	0	0	0	1	0.5	TRNAV-CAC_533	TRNAV-CAC-533	TRNAV-CAC-533
1	0	0	0	1	0.5	TRNAV-CAC_534	TRNAV-CAC-534	TRNAV-CAC-534
1	0	0	0	1	0.5	TRNAV-CAC_535	TRNAV-CAC-535	TRNAV-CAC-535
1	0	0	0	1	0.5	TRNAV-CAC_536	TRNAV-CAC-536	TRNAV-CAC-536
1	0	0	0	1	0.5	TRNAV-CAC_537	TRNAV-CAC-537	TRNAV-CAC-537
1	0	0	0	1	0.5	TRNAV-CAC_538	TRNAV-CAC-538	TRNAV-CAC-538
1	0	0	0	1	0.5	TRNAV-CAC_539	TRNAV-CAC-539	TRNAV-CAC-539
1	0	0	0	1	0.5	TRNAV-CAC_54	TRNAV-CAC-54	TRNAV-CAC-54
1	0	0	0	1	0.5	TRNAV-CAC_540	TRNAV-CAC-540	TRNAV-CAC-540
1	0	0	0	1	0.5	TRNAV-CAC_541	TRNAV-CAC-541	TRNAV-CAC-541
1	0	0	0	1	0.5	TRNAV-CAC_542	TRNAV-CAC-542	TRNAV-CAC-542
1	0	0	0	1	0.5	TRNAV-CAC_543	TRNAV-CAC-543	TRNAV-CAC-543
1	0	0	0	1	0.5	TRNAV-CAC_544	TRNAV-CAC-544	TRNAV-CAC-544
1	0	0	0	1	0.5	TRNAV-CAC_545	TRNAV-CAC-545	TRNAV-CAC-545
1	0	0	0	1	0.5	TRNAV-CAC_546	TRNAV-CAC-546	TRNAV-CAC-546
1	0	0	0	1	0.5	TRNAV-CAC_547	TRNAV-CAC-547	TRNAV-CAC-547
1	0	0	0	1	0.5	TRNAV-CAC_548	TRNAV-CAC-548	TRNAV-CAC-548
1	0	0	0	1	0.5	TRNAV-CAC_549	TRNAV-CAC-549	TRNAV-CAC-549
1	0	0	0	1	0.5	TRNAV-CAC_55	TRNAV-CAC-55	TRNAV-CAC-55
1	0	0	0	1	0.5	TRNAV-CAC_550	TRNAV-CAC-550	TRNAV-CAC-550
1	0	0	0	1	0.5	TRNAV-CAC_551	TRNAV-CAC-551	TRNAV-CAC-551
1	0	0	0	1	0.5	TRNAV-CAC_552	TRNAV-CAC-552	TRNAV-CAC-552
1	0	0	0	1	0.5	TRNAV-CAC_553	TRNAV-CAC-553	TRNAV-CAC-553
1	0	0	0	1	0.5	TRNAV-CAC_554	TRNAV-CAC-554	TRNAV-CAC-554
1	0	0	0	1	0.5	TRNAV-CAC_555	TRNAV-CAC-555	TRNAV-CAC-555
1	0	0	0	1	0.5	TRNAV-CAC_556	TRNAV-CAC-556	TRNAV-CAC-556
1	0	0	0	1	0.5	TRNAV-CAC_557	TRNAV-CAC-557	TRNAV-CAC-557
1	0	0	0	1	0.5	TRNAV-CAC_558	TRNAV-CAC-558	TRNAV-CAC-558
1	0	0	0	1	0.5	TRNAV-CAC_559	TRNAV-CAC-559	TRNAV-CAC-559
1	0	0	0	1	0.5	TRNAV-CAC_56	TRNAV-CAC-56	TRNAV-CAC-56
1	0	0	0	1	0.5	TRNAV-CAC_560	TRNAV-CAC-560	TRNAV-CAC-560
1	0	0	0	1	0.5	TRNAV-CAC_561	TRNAV-CAC-561	TRNAV-CAC-561
1	0	0	0	1	0.5	TRNAV-CAC_562	TRNAV-CAC-562	TRNAV-CAC-562
1	0	0	0	1	0.5	TRNAV-CAC_563	TRNAV-CAC-563	TRNAV-CAC-563
1	0	0	0	1	0.5	TRNAV-CAC_564	TRNAV-CAC-564	TRNAV-CAC-564
1	0	0	0	1	0.5	TRNAV-CAC_565	TRNAV-CAC-565	TRNAV-CAC-565
1	0	0	0	1	0.5	TRNAV-CAC_566	TRNAV-CAC-566	TRNAV-CAC-566
1	0	0	0	1	0.5	TRNAV-CAC_567	TRNAV-CAC-567	TRNAV-CAC-567
1	0	0	0	1	0.5	TRNAV-CAC_568	TRNAV-CAC-568	TRNAV-CAC-568
1	0	0	0	1	0.5	TRNAV-CAC_569	TRNAV-CAC-569	TRNAV-CAC-569
1	0	0	0	1	0.5	TRNAV-CAC_57	TRNAV-CAC-57	TRNAV-CAC-57
1	0	0	0	1	0.5	TRNAV-CAC_570	TRNAV-CAC-570	TRNAV-CAC-570
1	0	0	0	1	0.5	TRNAV-CAC_571	TRNAV-CAC-571	TRNAV-CAC-571
1	0	0	0	1	0.5	TRNAV-CAC_572	TRNAV-CAC-572	TRNAV-CAC-572
1	0	0	0	1	0.5	TRNAV-CAC_573	TRNAV-CAC-573	TRNAV-CAC-573
1	0	0	0	1	0.5	TRNAV-CAC_574	TRNAV-CAC-574	TRNAV-CAC-574
1	0	0	0	1	0.5	TRNAV-CAC_575	TRNAV-CAC-575	TRNAV-CAC-575
1	0	0	0	1	0.5	TRNAV-CAC_576	TRNAV-CAC-576	TRNAV-CAC-576
1	0	0	0	1	0.5	TRNAV-CAC_577	TRNAV-CAC-577	TRNAV-CAC-577
1	0	0	0	1	0.5	TRNAV-CAC_578	TRNAV-CAC-578	TRNAV-CAC-578
1	0	0	0	1	0.5	TRNAV-CAC_579	TRNAV-CAC-579	TRNAV-CAC-579
1	0	0	0	1	0.5	TRNAV-CAC_58	TRNAV-CAC-58	TRNAV-CAC-58
1	0	0	0	1	0.5	TRNAV-CAC_580	TRNAV-CAC-580	TRNAV-CAC-580
1	0	0	0	1	0.5	TRNAV-CAC_581	TRNAV-CAC-581	TRNAV-CAC-581
1	0	0	0	1	0.5	TRNAV-CAC_582	TRNAV-CAC-582	TRNAV-CAC-582
1	0	0	0	1	0.5	TRNAV-CAC_583	TRNAV-CAC-583	TRNAV-CAC-583
1	0	0	0	1	0.5	TRNAV-CAC_584	TRNAV-CAC-584	TRNAV-CAC-584
1	0	0	0	1	0.5	TRNAV-CAC_585	TRNAV-CAC-585	TRNAV-CAC-585
1	0	0	0	1	0.5	TRNAV-CAC_586	TRNAV-CAC-586	TRNAV-CAC-586
1	0	0	0	1	0.5	TRNAV-CAC_587	TRNAV-CAC-587	TRNAV-CAC-587
1	0	0	0	1	0.5	TRNAV-CAC_588	TRNAV-CAC-588	TRNAV-CAC-588
1	0	0	0	1	0.5	TRNAV-CAC_589	TRNAV-CAC-589	TRNAV-CAC-589
1	0	0	0	1	0.5	TRNAV-CAC_59	TRNAV-CAC-59	TRNAV-CAC-59
1	0	0	0	1	0.5	TRNAV-CAC_590	TRNAV-CAC-590	TRNAV-CAC-590
1	0	0	0	1	0.5	TRNAV-CAC_591	TRNAV-CAC-591	TRNAV-CAC-591
1	0	0	0	1	0.5	TRNAV-CAC_592	TRNAV-CAC-592	TRNAV-CAC-592
1	0	0	0	1	0.5	TRNAV-CAC_593	TRNAV-CAC-593	TRNAV-CAC-593
1	0	0	0	1	0.5	TRNAV-CAC_594	TRNAV-CAC-594	TRNAV-CAC-594
1	0	0	0	1	0.5	TRNAV-CAC_595	TRNAV-CAC-595	TRNAV-CAC-595
1	0	0	0	1	0.5	TRNAV-CAC_596	TRNAV-CAC-596	TRNAV-CAC-596
1	0	0	0	1	0.5	TRNAV-CAC_597	TRNAV-CAC-597	TRNAV-CAC-597
1	0	0	0	1	0.5	TRNAV-CAC_598	TRNAV-CAC-598	TRNAV-CAC-598
1	0	0	0	1	0.5	TRNAV-CAC_599	TRNAV-CAC-599	TRNAV-CAC-599
1	0	0	0	1	0.5	TRNAV-CAC_6	TRNAV-CAC-6	TRNAV-CAC-6
1	0	0	0	1	0.5	TRNAV-CAC_60	TRNAV-CAC-60	TRNAV-CAC-60
1	0	0	0	1	0.5	TRNAV-CAC_600	TRNAV-CAC-600	TRNAV-CAC-600
1	0	0	0	1	0.5	TRNAV-CAC_601	TRNAV-CAC-601	TRNAV-CAC-601
1	0	0	0	1	0.5	TRNAV-CAC_602	TRNAV-CAC-602	TRNAV-CAC-602
1	0	0	0	1	0.5	TRNAV-CAC_603	TRNAV-CAC-603	TRNAV-CAC-603
1	0	0	0	1	0.5	TRNAV-CAC_604	TRNAV-CAC-604	TRNAV-CAC-604
1	0	0	0	1	0.5	TRNAV-CAC_605	TRNAV-CAC-605	TRNAV-CAC-605
1	0	0	0	1	0.5	TRNAV-CAC_606	TRNAV-CAC-606	TRNAV-CAC-606
1	0	0	0	1	0.5	TRNAV-CAC_607	TRNAV-CAC-607	TRNAV-CAC-607
1	0	0	0	1	0.5	TRNAV-CAC_608	TRNAV-CAC-608	TRNAV-CAC-608
1	0	0	0	1	0.5	TRNAV-CAC_609	TRNAV-CAC-609	TRNAV-CAC-609
1	0	0	0	1	0.5	TRNAV-CAC_61	TRNAV-CAC-61	TRNAV-CAC-61
1	0	0	0	1	0.5	TRNAV-CAC_610	TRNAV-CAC-610	TRNAV-CAC-610
1	0	0	0	1	0.5	TRNAV-CAC_611	TRNAV-CAC-611	TRNAV-CAC-611
1	0	0	0	1	0.5	TRNAV-CAC_612	TRNAV-CAC-612	TRNAV-CAC-612
1	0	0	0	1	0.5	TRNAV-CAC_613	TRNAV-CAC-613	TRNAV-CAC-613
1	0	0	0	1	0.5	TRNAV-CAC_614	TRNAV-CAC-614	TRNAV-CAC-614
1	0	0	0	1	0.5	TRNAV-CAC_615	TRNAV-CAC-615	TRNAV-CAC-615
1	0	0	0	1	0.5	TRNAV-CAC_616	TRNAV-CAC-616	TRNAV-CAC-616
1	0	0	0	1	0.5	TRNAV-CAC_617	TRNAV-CAC-617	TRNAV-CAC-617
1	0	0	0	1	0.5	TRNAV-CAC_618	TRNAV-CAC-618	TRNAV-CAC-618
1	0	0	0	1	0.5	TRNAV-CAC_619	TRNAV-CAC-619	TRNAV-CAC-619
1	0	0	0	1	0.5	TRNAV-CAC_62	TRNAV-CAC-62	TRNAV-CAC-62
1	0	0	0	1	0.5	TRNAV-CAC_620	TRNAV-CAC-620	TRNAV-CAC-620
1	0	0	0	1	0.5	TRNAV-CAC_621	TRNAV-CAC-621	TRNAV-CAC-621
1	0	0	0	1	0.5	TRNAV-CAC_622	TRNAV-CAC-622	TRNAV-CAC-622
1	0	0	0	1	0.5	TRNAV-CAC_623	TRNAV-CAC-623	TRNAV-CAC-623
1	0	0	0	1	0.5	TRNAV-CAC_624	TRNAV-CAC-624	TRNAV-CAC-624
1	0	0	0	1	0.5	TRNAV-CAC_625	TRNAV-CAC-625	TRNAV-CAC-625
1	0	0	0	1	0.5	TRNAV-CAC_626	TRNAV-CAC-626	TRNAV-CAC-626
1	0	0	0	1	0.5	TRNAV-CAC_627	TRNAV-CAC-627	TRNAV-CAC-627
1	0	0	0	1	0.5	TRNAV-CAC_628	TRNAV-CAC-628	TRNAV-CAC-628
1	0	0	0	1	0.5	TRNAV-CAC_629	TRNAV-CAC-629	TRNAV-CAC-629
1	0	0	0	1	0.5	TRNAV-CAC_63	TRNAV-CAC-63	TRNAV-CAC-63
1	0	0	0	1	0.5	TRNAV-CAC_630	TRNAV-CAC-630	TRNAV-CAC-630
1	0	0	0	1	0.5	TRNAV-CAC_631	TRNAV-CAC-631	TRNAV-CAC-631
1	0	0	0	1	0.5	TRNAV-CAC_632	TRNAV-CAC-632	TRNAV-CAC-632
1	0	0	0	1	0.5	TRNAV-CAC_633	TRNAV-CAC-633	TRNAV-CAC-633
1	0	0	0	1	0.5	TRNAV-CAC_634	TRNAV-CAC-634	TRNAV-CAC-634
1	0	0	0	1	0.5	TRNAV-CAC_635	TRNAV-CAC-635	TRNAV-CAC-635
1	0	0	0	1	0.5	TRNAV-CAC_636	TRNAV-CAC-636	TRNAV-CAC-636
1	0	0	0	1	0.5	TRNAV-CAC_637	TRNAV-CAC-637	TRNAV-CAC-637
1	0	0	0	1	0.5	TRNAV-CAC_638	TRNAV-CAC-638	TRNAV-CAC-638
1	0	0	0	1	0.5	TRNAV-CAC_639	TRNAV-CAC-639	TRNAV-CAC-639
1	0	0	0	1	0.5	TRNAV-CAC_64	TRNAV-CAC-64	TRNAV-CAC-64
1	0	0	0	1	0.5	TRNAV-CAC_640	TRNAV-CAC-640	TRNAV-CAC-640
1	0	0	0	1	0.5	TRNAV-CAC_641	TRNAV-CAC-641	TRNAV-CAC-641
1	0	0	0	1	0.5	TRNAV-CAC_642	TRNAV-CAC-642	TRNAV-CAC-642
1	0	0	0	1	0.5	TRNAV-CAC_643	TRNAV-CAC-643	TRNAV-CAC-643
1	0	0	0	1	0.5	TRNAV-CAC_644	TRNAV-CAC-644	TRNAV-CAC-644
1	0	0	0	1	0.5	TRNAV-CAC_645	TRNAV-CAC-645	TRNAV-CAC-645
1	0	0	0	1	0.5	TRNAV-CAC_646	TRNAV-CAC-646	TRNAV-CAC-646
1	0	0	0	1	0.5	TRNAV-CAC_647	TRNAV-CAC-647	TRNAV-CAC-647
1	0	0	0	1	0.5	TRNAV-CAC_648	TRNAV-CAC-648	TRNAV-CAC-648
1	0	0	0	1	0.5	TRNAV-CAC_649	TRNAV-CAC-649	TRNAV-CAC-649
1	0	0	0	1	0.5	TRNAV-CAC_65	TRNAV-CAC-65	TRNAV-CAC-65
1	0	0	0	1	0.5	TRNAV-CAC_650	TRNAV-CAC-650	TRNAV-CAC-650
1	0	0	0	1	0.5	TRNAV-CAC_651	TRNAV-CAC-651	TRNAV-CAC-651
1	0	0	0	1	0.5	TRNAV-CAC_652	TRNAV-CAC-652	TRNAV-CAC-652
1	0	0	0	1	0.5	TRNAV-CAC_653	TRNAV-CAC-653	TRNAV-CAC-653
1	0	0	0	1	0.5	TRNAV-CAC_654	TRNAV-CAC-654	TRNAV-CAC-654
1	0	0	0	1	0.5	TRNAV-CAC_655	TRNAV-CAC-655	TRNAV-CAC-655
1	0	0	0	1	0.5	TRNAV-CAC_656	TRNAV-CAC-656	TRNAV-CAC-656
1	0	0	0	1	0.5	TRNAV-CAC_657	TRNAV-CAC-657	TRNAV-CAC-657
1	0	0	0	1	0.5	TRNAV-CAC_658	TRNAV-CAC-658	TRNAV-CAC-658
1	0	0	0	1	0.5	TRNAV-CAC_659	TRNAV-CAC-659	TRNAV-CAC-659
1	0	0	0	1	0.5	TRNAV-CAC_66	TRNAV-CAC-66	TRNAV-CAC-66
1	0	0	0	1	0.5	TRNAV-CAC_660	TRNAV-CAC-660	TRNAV-CAC-660
1	0	0	0	1	0.5	TRNAV-CAC_661	TRNAV-CAC-661	TRNAV-CAC-661
1	0	0	0	1	0.5	TRNAV-CAC_662	TRNAV-CAC-662	TRNAV-CAC-662
1	0	0	0	1	0.5	TRNAV-CAC_663	TRNAV-CAC-663	TRNAV-CAC-663
1	0	0	0	1	0.5	TRNAV-CAC_664	TRNAV-CAC-664	TRNAV-CAC-664
1	0	0	0	1	0.5	TRNAV-CAC_665	TRNAV-CAC-665	TRNAV-CAC-665
1	0	0	0	1	0.5	TRNAV-CAC_666	TRNAV-CAC-666	TRNAV-CAC-666
1	0	0	0	1	0.5	TRNAV-CAC_667	TRNAV-CAC-667	TRNAV-CAC-667
1	0	0	0	1	0.5	TRNAV-CAC_668	TRNAV-CAC-668	TRNAV-CAC-668
1	0	0	0	1	0.5	TRNAV-CAC_669	TRNAV-CAC-669	TRNAV-CAC-669
1	0	0	0	1	0.5	TRNAV-CAC_67	TRNAV-CAC-67	TRNAV-CAC-67
1	0	0	0	1	0.5	TRNAV-CAC_670	TRNAV-CAC-670	TRNAV-CAC-670
1	0	0	0	1	0.5	TRNAV-CAC_671	TRNAV-CAC-671	TRNAV-CAC-671
1	0	0	0	1	0.5	TRNAV-CAC_672	TRNAV-CAC-672	TRNAV-CAC-672
1	0	0	0	1	0.5	TRNAV-CAC_673	TRNAV-CAC-673	TRNAV-CAC-673
1	0	0	0	1	0.5	TRNAV-CAC_674	TRNAV-CAC-674	TRNAV-CAC-674
1	0	0	0	1	0.5	TRNAV-CAC_675	TRNAV-CAC-675	TRNAV-CAC-675
1	0	0	0	1	0.5	TRNAV-CAC_676	TRNAV-CAC-676	TRNAV-CAC-676
1	0	0	0	1	0.5	TRNAV-CAC_68	TRNAV-CAC-68	TRNAV-CAC-68
1	0	0	0	1	0.5	TRNAV-CAC_69	TRNAV-CAC-69	TRNAV-CAC-69
1	0	0	0	1	0.5	TRNAV-CAC_7	TRNAV-CAC-7	TRNAV-CAC-7
1	0	0	0	1	0.5	TRNAV-CAC_70	TRNAV-CAC-70	TRNAV-CAC-70
1	0	0	0	1	0.5	TRNAV-CAC_71	TRNAV-CAC-71	TRNAV-CAC-71
1	0	0	0	1	0.5	TRNAV-CAC_72	TRNAV-CAC-72	TRNAV-CAC-72
1	0	0	0	1	0.5	TRNAV-CAC_73	TRNAV-CAC-73	TRNAV-CAC-73
1	0	0	0	1	0.5	TRNAV-CAC_74	TRNAV-CAC-74	TRNAV-CAC-74
1	0	0	0	1	0.5	TRNAV-CAC_75	TRNAV-CAC-75	TRNAV-CAC-75
1	0	0	0	1	0.5	TRNAV-CAC_76	TRNAV-CAC-76	TRNAV-CAC-76
1	0	0	0	1	0.5	TRNAV-CAC_77	TRNAV-CAC-77	TRNAV-CAC-77
1	0	0	0	1	0.5	TRNAV-CAC_78	TRNAV-CAC-78	TRNAV-CAC-78
1	0	0	0	1	0.5	TRNAV-CAC_79	TRNAV-CAC-79	TRNAV-CAC-79
1	0	0	0	1	0.5	TRNAV-CAC_8	TRNAV-CAC-8	TRNAV-CAC-8
1	0	0	0	1	0.5	TRNAV-CAC_80	TRNAV-CAC-80	TRNAV-CAC-80
1	0	0	0	1	0.5	TRNAV-CAC_81	TRNAV-CAC-81	TRNAV-CAC-81
1	0	0	0	1	0.5	TRNAV-CAC_82	TRNAV-CAC-82	TRNAV-CAC-82
1	0	0	0	1	0.5	TRNAV-CAC_83	TRNAV-CAC-83	TRNAV-CAC-83
1	0	0	0	1	0.5	TRNAV-CAC_84	TRNAV-CAC-84	TRNAV-CAC-84
1	0	0	0	1	0.5	TRNAV-CAC_85	TRNAV-CAC-85	TRNAV-CAC-85
1	0	0	0	1	0.5	TRNAV-CAC_86	TRNAV-CAC-86	TRNAV-CAC-86
1	0	0	0	1	0.5	TRNAV-CAC_87	TRNAV-CAC-87	TRNAV-CAC-87
1	0	0	0	1	0.5	TRNAV-CAC_88	TRNAV-CAC-88	TRNAV-CAC-88
1	0	0	0	1	0.5	TRNAV-CAC_89	TRNAV-CAC-89	TRNAV-CAC-89
1	0	0	0	1	0.5	TRNAV-CAC_9	TRNAV-CAC-9	TRNAV-CAC-9
1	0	0	0	1	0.5	TRNAV-CAC_90	TRNAV-CAC-90	TRNAV-CAC-90
1	0	0	0	1	0.5	TRNAV-CAC_91	TRNAV-CAC-91	TRNAV-CAC-91
1	0	0	0	1	0.5	TRNAV-CAC_92	TRNAV-CAC-92	TRNAV-CAC-92
1	0	0	0	1	0.5	TRNAV-CAC_93	TRNAV-CAC-93	TRNAV-CAC-93
1	0	0	0	1	0.5	TRNAV-CAC_94	TRNAV-CAC-94	TRNAV-CAC-94
1	0	0	0	1	0.5	TRNAV-CAC_95	TRNAV-CAC-95	TRNAV-CAC-95
1	0	0	0	1	0.5	TRNAV-CAC_96	TRNAV-CAC-96	TRNAV-CAC-96
1	0	0	0	1	0.5	TRNAV-CAC_97	TRNAV-CAC-97	TRNAV-CAC-97
1	0	0	0	1	0.5	TRNAV-CAC_98	TRNAV-CAC-98	TRNAV-CAC-98
1	0	0	0	1	0.5	TRNAV-CAC_99	TRNAV-CAC-99	TRNAV-CAC-99
1	0	0	0	1	0.5	TRNAV-GAC	TRNAV-GAC	TRNAV-GAC
1	0	0	0	1	0.5	TRNAV-GAC_1	TRNAV-GAC-1	TRNAV-GAC-1
1	0	0	0	1	0.5	TRNAV-GAC_2	TRNAV-GAC-2	TRNAV-GAC-2
1	0	0	0	1	0.5	TRNAV-GAC_3	TRNAV-GAC-3	TRNAV-GAC-3
1	0	0	0	1	0.5	TRNAV-GAC_4	TRNAV-GAC-4	TRNAV-GAC-4
1	0	0	0	1	0.5	TRNAV-GAC_5	TRNAV-GAC-5	TRNAV-GAC-5
1	0	0	0	1	0.5	TRNAV-GAC_6	TRNAV-GAC-6	TRNAV-GAC-6
1	0	0	0	1	0.5	TRNAV-GAC_7	TRNAV-GAC-7	TRNAV-GAC-7
0.8688	-9.184e-06	0	0.001277	1	0.5	TRNAV-GAC_8	TRNAV-GAC-8	TRNAV-GAC-8
1	0	0	0	1	0.5	TRNAV-UAC	TRNAV-UAC	TRNAV-UAC
1	0	0	0	1	0.5	TRNAV-UAC_1	TRNAV-UAC-1	TRNAV-UAC-1
1	0	0	0	1	0.5	TRNAV-UAC_10	TRNAV-UAC-10	TRNAV-UAC-10
1	0	0	0	1	0.5	TRNAV-UAC_100	TRNAV-UAC-100	TRNAV-UAC-100
1	0	0	0	1	0.5	TRNAV-UAC_101	TRNAV-UAC-101	TRNAV-UAC-101
1	0	0	0	1	0.5	TRNAV-UAC_102	TRNAV-UAC-102	TRNAV-UAC-102
1	0	0	0	1	0.5	TRNAV-UAC_103	TRNAV-UAC-103	TRNAV-UAC-103
1	0	0	0	1	0.5	TRNAV-UAC_104	TRNAV-UAC-104	TRNAV-UAC-104
1	0	0	0	1	0.5	TRNAV-UAC_105	TRNAV-UAC-105	TRNAV-UAC-105
1	0	0	0	1	0.5	TRNAV-UAC_106	TRNAV-UAC-106	TRNAV-UAC-106
1	0	0	0	1	0.5	TRNAV-UAC_107	TRNAV-UAC-107	TRNAV-UAC-107
1	0	0	0	1	0.5	TRNAV-UAC_108	TRNAV-UAC-108	TRNAV-UAC-108
1	0	0	0	1	0.5	TRNAV-UAC_109	TRNAV-UAC-109	TRNAV-UAC-109
1	0	0	0	1	0.5	TRNAV-UAC_11	TRNAV-UAC-11	TRNAV-UAC-11
1	0	0	0	1	0.5	TRNAV-UAC_110	TRNAV-UAC-110	TRNAV-UAC-110
1	0	0	0	1	0.5	TRNAV-UAC_111	TRNAV-UAC-111	TRNAV-UAC-111
1	0	0	0	1	0.5	TRNAV-UAC_112	TRNAV-UAC-112	TRNAV-UAC-112
1	0	0	0	1	0.5	TRNAV-UAC_113	TRNAV-UAC-113	TRNAV-UAC-113
1	0	0	0	1	0.5	TRNAV-UAC_114	TRNAV-UAC-114	TRNAV-UAC-114
1	0	0	0	1	0.5	TRNAV-UAC_115	TRNAV-UAC-115	TRNAV-UAC-115
1	0	0	0	1	0.5	TRNAV-UAC_116	TRNAV-UAC-116	TRNAV-UAC-116
1	0	0	0	1	0.5	TRNAV-UAC_117	TRNAV-UAC-117	TRNAV-UAC-117
1	0	0	0	1	0.5	TRNAV-UAC_118	TRNAV-UAC-118	TRNAV-UAC-118
1	0	0	0	1	0.5	TRNAV-UAC_119	TRNAV-UAC-119	TRNAV-UAC-119
1	0	0	0	1	0.5	TRNAV-UAC_12	TRNAV-UAC-12	TRNAV-UAC-12
1	0	0	0	1	0.5	TRNAV-UAC_120	TRNAV-UAC-120	TRNAV-UAC-120
1	0	0	0	1	0.5	TRNAV-UAC_121	TRNAV-UAC-121	TRNAV-UAC-121
1	0	0	0	1	0.5	TRNAV-UAC_122	TRNAV-UAC-122	TRNAV-UAC-122
1	0	0	0	1	0.5	TRNAV-UAC_123	TRNAV-UAC-123	TRNAV-UAC-123
1	0	0	0	1	0.5	TRNAV-UAC_124	TRNAV-UAC-124	TRNAV-UAC-124
1	0	0	0	1	0.5	TRNAV-UAC_125	TRNAV-UAC-125	TRNAV-UAC-125
1	0	0	0	1	0.5	TRNAV-UAC_126	TRNAV-UAC-126	TRNAV-UAC-126
1	0	0	0	1	0.5	TRNAV-UAC_127	TRNAV-UAC-127	TRNAV-UAC-127
1	0	0	0	1	0.5	TRNAV-UAC_128	TRNAV-UAC-128	TRNAV-UAC-128
1	0	0	0	1	0.5	TRNAV-UAC_129	TRNAV-UAC-129	TRNAV-UAC-129
1	0	0	0	1	0.5	TRNAV-UAC_13	TRNAV-UAC-13	TRNAV-UAC-13
1	0	0	0	1	0.5	TRNAV-UAC_130	TRNAV-UAC-130	TRNAV-UAC-130
1	0	0	0	1	0.5	TRNAV-UAC_131	TRNAV-UAC-131	TRNAV-UAC-131
1	0	0	0	1	0.5	TRNAV-UAC_132	TRNAV-UAC-132	TRNAV-UAC-132
1	0	0	0	1	0.5	TRNAV-UAC_133	TRNAV-UAC-133	TRNAV-UAC-133
1	0	0	0	1	0.5	TRNAV-UAC_134	TRNAV-UAC-134	TRNAV-UAC-134
1	0	0	0	1	0.5	TRNAV-UAC_135	TRNAV-UAC-135	TRNAV-UAC-135
1	0	0	0	1	0.5	TRNAV-UAC_136	TRNAV-UAC-136	TRNAV-UAC-136
1	0	0	0	1	0.5	TRNAV-UAC_137	TRNAV-UAC-137	TRNAV-UAC-137
1	0	0	0	1	0.5	TRNAV-UAC_138	TRNAV-UAC-138	TRNAV-UAC-138
1	0	0	0	1	0.5	TRNAV-UAC_139	TRNAV-UAC-139	TRNAV-UAC-139
1	0	0	0	1	0.5	TRNAV-UAC_14	TRNAV-UAC-14	TRNAV-UAC-14
1	0	0	0	1	0.5	TRNAV-UAC_140	TRNAV-UAC-140	TRNAV-UAC-140
1	0	0	0	1	0.5	TRNAV-UAC_141	TRNAV-UAC-141	TRNAV-UAC-141
1	0	0	0	1	0.5	TRNAV-UAC_142	TRNAV-UAC-142	TRNAV-UAC-142
1	0	0	0	1	0.5	TRNAV-UAC_143	TRNAV-UAC-143	TRNAV-UAC-143
1	0	0	0	1	0.5	TRNAV-UAC_144	TRNAV-UAC-144	TRNAV-UAC-144
1	0	0	0	1	0.5	TRNAV-UAC_145	TRNAV-UAC-145	TRNAV-UAC-145
1	0	0	0	1	0.5	TRNAV-UAC_146	TRNAV-UAC-146	TRNAV-UAC-146
1	0	0	0	1	0.5	TRNAV-UAC_147	TRNAV-UAC-147	TRNAV-UAC-147
1	0	0	0	1	0.5	TRNAV-UAC_148	TRNAV-UAC-148	TRNAV-UAC-148
1	0	0	0	1	0.5	TRNAV-UAC_149	TRNAV-UAC-149	TRNAV-UAC-149
1	0	0	0	1	0.5	TRNAV-UAC_15	TRNAV-UAC-15	TRNAV-UAC-15
1	0	0	0	1	0.5	TRNAV-UAC_150	TRNAV-UAC-150	TRNAV-UAC-150
1	0	0	0	1	0.5	TRNAV-UAC_151	TRNAV-UAC-151	TRNAV-UAC-151
1	0	0	0	1	0.5	TRNAV-UAC_152	TRNAV-UAC-152	TRNAV-UAC-152
1	0	0	0	1	0.5	TRNAV-UAC_153	TRNAV-UAC-153	TRNAV-UAC-153
1	0	0	0	1	0.5	TRNAV-UAC_154	TRNAV-UAC-154	TRNAV-UAC-154
1	0	0	0	1	0.5	TRNAV-UAC_155	TRNAV-UAC-155	TRNAV-UAC-155
1	0	0	0	1	0.5	TRNAV-UAC_156	TRNAV-UAC-156	TRNAV-UAC-156
1	0	0	0	1	0.5	TRNAV-UAC_157	TRNAV-UAC-157	TRNAV-UAC-157
1	0	0	0	1	0.5	TRNAV-UAC_158	TRNAV-UAC-158	TRNAV-UAC-158
1	0	0	0	1	0.5	TRNAV-UAC_159	TRNAV-UAC-159	TRNAV-UAC-159
1	0	0	0	1	0.5	TRNAV-UAC_16	TRNAV-UAC-16	TRNAV-UAC-16
1	0	0	0	1	0.5	TRNAV-UAC_160	TRNAV-UAC-160	TRNAV-UAC-160
1	0	0	0	1	0.5	TRNAV-UAC_161	TRNAV-UAC-161	TRNAV-UAC-161
1	0	0	0	1	0.5	TRNAV-UAC_162	TRNAV-UAC-162	TRNAV-UAC-162
1	0	0	0	1	0.5	TRNAV-UAC_163	TRNAV-UAC-163	TRNAV-UAC-163
1	0	0	0	1	0.5	TRNAV-UAC_164	TRNAV-UAC-164	TRNAV-UAC-164
1	0	0	0	1	0.5	TRNAV-UAC_165	TRNAV-UAC-165	TRNAV-UAC-165
1	0	0	0	1	0.5	TRNAV-UAC_166	TRNAV-UAC-166	TRNAV-UAC-166
1	0	0	0	1	0.5	TRNAV-UAC_167	TRNAV-UAC-167	TRNAV-UAC-167
1	0	0	0	1	0.5	TRNAV-UAC_168	TRNAV-UAC-168	TRNAV-UAC-168
1	0	0	0	1	0.5	TRNAV-UAC_169	TRNAV-UAC-169	TRNAV-UAC-169
1	0	0	0	1	0.5	TRNAV-UAC_17	TRNAV-UAC-17	TRNAV-UAC-17
1	0	0	0	1	0.5	TRNAV-UAC_170	TRNAV-UAC-170	TRNAV-UAC-170
1	0	0	0	1	0.5	TRNAV-UAC_171	TRNAV-UAC-171	TRNAV-UAC-171
1	0	0	0	1	0.5	TRNAV-UAC_172	TRNAV-UAC-172	TRNAV-UAC-172
1	0	0	0	1	0.5	TRNAV-UAC_173	TRNAV-UAC-173	TRNAV-UAC-173
1	0	0	0	1	0.5	TRNAV-UAC_174	TRNAV-UAC-174	TRNAV-UAC-174
1	0	0	0	1	0.5	TRNAV-UAC_175	TRNAV-UAC-175	TRNAV-UAC-175
1	0	0	0	1	0.5	TRNAV-UAC_176	TRNAV-UAC-176	TRNAV-UAC-176
1	0	0	0	1	0.5	TRNAV-UAC_177	TRNAV-UAC-177	TRNAV-UAC-177
1	0	0	0	1	0.5	TRNAV-UAC_178	TRNAV-UAC-178	TRNAV-UAC-178
1	0	0	0	1	0.5	TRNAV-UAC_179	TRNAV-UAC-179	TRNAV-UAC-179
1	0	0	0	1	0.5	TRNAV-UAC_18	TRNAV-UAC-18	TRNAV-UAC-18
1	0	0	0	1	0.5	TRNAV-UAC_180	TRNAV-UAC-180	TRNAV-UAC-180
1	0	0	0	1	0.5	TRNAV-UAC_181	TRNAV-UAC-181	TRNAV-UAC-181
1	0	0	0	1	0.5	TRNAV-UAC_182	TRNAV-UAC-182	TRNAV-UAC-182
1	0	0	0	1	0.5	TRNAV-UAC_183	TRNAV-UAC-183	TRNAV-UAC-183
1	0	0	0	1	0.5	TRNAV-UAC_184	TRNAV-UAC-184	TRNAV-UAC-184
1	0	0	0	1	0.5	TRNAV-UAC_185	TRNAV-UAC-185	TRNAV-UAC-185
1	0	0	0	1	0.5	TRNAV-UAC_186	TRNAV-UAC-186	TRNAV-UAC-186
1	0	0	0	1	0.5	TRNAV-UAC_187	TRNAV-UAC-187	TRNAV-UAC-187
1	0	0	0	1	0.5	TRNAV-UAC_188	TRNAV-UAC-188	TRNAV-UAC-188
1	0	0	0	1	0.5	TRNAV-UAC_189	TRNAV-UAC-189	TRNAV-UAC-189
1	0	0	0	1	0.5	TRNAV-UAC_19	TRNAV-UAC-19	TRNAV-UAC-19
1	0	0	0	1	0.5	TRNAV-UAC_190	TRNAV-UAC-190	TRNAV-UAC-190
1	0	0	0	1	0.5	TRNAV-UAC_191	TRNAV-UAC-191	TRNAV-UAC-191
1	0	0	0	1	0.5	TRNAV-UAC_192	TRNAV-UAC-192	TRNAV-UAC-192
1	0	0	0	1	0.5	TRNAV-UAC_193	TRNAV-UAC-193	TRNAV-UAC-193
1	0	0	0	1	0.5	TRNAV-UAC_194	TRNAV-UAC-194	TRNAV-UAC-194
1	0	0	0	1	0.5	TRNAV-UAC_195	TRNAV-UAC-195	TRNAV-UAC-195
1	0	0	0	1	0.5	TRNAV-UAC_196	TRNAV-UAC-196	TRNAV-UAC-196
1	0	0	0	1	0.5	TRNAV-UAC_197	TRNAV-UAC-197	TRNAV-UAC-197
1	0	0	0	1	0.5	TRNAV-UAC_198	TRNAV-UAC-198	TRNAV-UAC-198
1	0	0	0	1	0.5	TRNAV-UAC_199	TRNAV-UAC-199	TRNAV-UAC-199
1	0	0	0	1	0.5	TRNAV-UAC_2	TRNAV-UAC-2	TRNAV-UAC-2
1	0	0	0	1	0.5	TRNAV-UAC_20	TRNAV-UAC-20	TRNAV-UAC-20
1	0	0	0	1	0.5	TRNAV-UAC_200	TRNAV-UAC-200	TRNAV-UAC-200
1	0	0	0	1	0.5	TRNAV-UAC_201	TRNAV-UAC-201	TRNAV-UAC-201
1	0	0	0	1	0.5	TRNAV-UAC_202	TRNAV-UAC-202	TRNAV-UAC-202
1	0	0	0	1	0.5	TRNAV-UAC_203	TRNAV-UAC-203	TRNAV-UAC-203
1	0	0	0	1	0.5	TRNAV-UAC_204	TRNAV-UAC-204	TRNAV-UAC-204
1	0	0	0	1	0.5	TRNAV-UAC_205	TRNAV-UAC-205	TRNAV-UAC-205
1	0	0	0	1	0.5	TRNAV-UAC_206	TRNAV-UAC-206	TRNAV-UAC-206
1	0	0	0	1	0.5	TRNAV-UAC_207	TRNAV-UAC-207	TRNAV-UAC-207
1	0	0	0	1	0.5	TRNAV-UAC_208	TRNAV-UAC-208	TRNAV-UAC-208
1	0	0	0	1	0.5	TRNAV-UAC_209	TRNAV-UAC-209	TRNAV-UAC-209
1	0	0	0	1	0.5	TRNAV-UAC_21	TRNAV-UAC-21	TRNAV-UAC-21
1	0	0	0	1	0.5	TRNAV-UAC_210	TRNAV-UAC-210	TRNAV-UAC-210
1	0	0	0	1	0.5	TRNAV-UAC_211	TRNAV-UAC-211	TRNAV-UAC-211
1	0	0	0	1	0.5	TRNAV-UAC_212	TRNAV-UAC-212	TRNAV-UAC-212
1	0	0	0	1	0.5	TRNAV-UAC_213	TRNAV-UAC-213	TRNAV-UAC-213
1	0	0	0	1	0.5	TRNAV-UAC_214	TRNAV-UAC-214	TRNAV-UAC-214
1	0	0	0	1	0.5	TRNAV-UAC_215	TRNAV-UAC-215	TRNAV-UAC-215
1	0	0	0	1	0.5	TRNAV-UAC_216	TRNAV-UAC-216	TRNAV-UAC-216
1	0	0	0	1	0.5	TRNAV-UAC_217	TRNAV-UAC-217	TRNAV-UAC-217
1	0	0	0	1	0.5	TRNAV-UAC_218	TRNAV-UAC-218	TRNAV-UAC-218
1	0	0	0	1	0.5	TRNAV-UAC_219	TRNAV-UAC-219	TRNAV-UAC-219
1	0	0	0	1	0.5	TRNAV-UAC_22	TRNAV-UAC-22	TRNAV-UAC-22
1	0	0	0	1	0.5	TRNAV-UAC_220	TRNAV-UAC-220	TRNAV-UAC-220
1	0	0	0	1	0.5	TRNAV-UAC_221	TRNAV-UAC-221	TRNAV-UAC-221
1	0	0	0	1	0.5	TRNAV-UAC_222	TRNAV-UAC-222	TRNAV-UAC-222
1	0	0	0	1	0.5	TRNAV-UAC_223	TRNAV-UAC-223	TRNAV-UAC-223
1	0	0	0	1	0.5	TRNAV-UAC_224	TRNAV-UAC-224	TRNAV-UAC-224
1	0	0	0	1	0.5	TRNAV-UAC_225	TRNAV-UAC-225	TRNAV-UAC-225
1	0	0	0	1	0.5	TRNAV-UAC_226	TRNAV-UAC-226	TRNAV-UAC-226
1	0	0	0	1	0.5	TRNAV-UAC_227	TRNAV-UAC-227	TRNAV-UAC-227
1	0	0	0	1	0.5	TRNAV-UAC_228	TRNAV-UAC-228	TRNAV-UAC-228
1	0	0	0	1	0.5	TRNAV-UAC_229	TRNAV-UAC-229	TRNAV-UAC-229
1	0	0	0	1	0.5	TRNAV-UAC_23	TRNAV-UAC-23	TRNAV-UAC-23
1	0	0	0	1	0.5	TRNAV-UAC_230	TRNAV-UAC-230	TRNAV-UAC-230
1	0	0	0	1	0.5	TRNAV-UAC_231	TRNAV-UAC-231	TRNAV-UAC-231
1	0	0	0	1	0.5	TRNAV-UAC_232	TRNAV-UAC-232	TRNAV-UAC-232
1	0	0	0	1	0.5	TRNAV-UAC_233	TRNAV-UAC-233	TRNAV-UAC-233
1	0	0	0	1	0.5	TRNAV-UAC_234	TRNAV-UAC-234	TRNAV-UAC-234
1	0	0	0	1	0.5	TRNAV-UAC_235	TRNAV-UAC-235	TRNAV-UAC-235
1	0	0	0	1	0.5	TRNAV-UAC_236	TRNAV-UAC-236	TRNAV-UAC-236
1	0	0	0	1	0.5	TRNAV-UAC_237	TRNAV-UAC-237	TRNAV-UAC-237
1	0	0	0	1	0.5	TRNAV-UAC_238	TRNAV-UAC-238	TRNAV-UAC-238
1	0	0	0	1	0.5	TRNAV-UAC_239	TRNAV-UAC-239	TRNAV-UAC-239
1	0	0	0	1	0.5	TRNAV-UAC_24	TRNAV-UAC-24	TRNAV-UAC-24
1	0	0	0	1	0.5	TRNAV-UAC_240	TRNAV-UAC-240	TRNAV-UAC-240
1	0	0	0	1	0.5	TRNAV-UAC_241	TRNAV-UAC-241	TRNAV-UAC-241
1	0	0	0	1	0.5	TRNAV-UAC_242	TRNAV-UAC-242	TRNAV-UAC-242
1	0	0	0	1	0.5	TRNAV-UAC_243	TRNAV-UAC-243	TRNAV-UAC-243
1	0	0	0	1	0.5	TRNAV-UAC_244	TRNAV-UAC-244	TRNAV-UAC-244
1	0	0	0	1	0.5	TRNAV-UAC_245	TRNAV-UAC-245	TRNAV-UAC-245
1	0	0	0	1	0.5	TRNAV-UAC_246	TRNAV-UAC-246	TRNAV-UAC-246
1	0	0	0	1	0.5	TRNAV-UAC_247	TRNAV-UAC-247	TRNAV-UAC-247
1	0	0	0	1	0.5	TRNAV-UAC_248	TRNAV-UAC-248	TRNAV-UAC-248
1	0	0	0	1	0.5	TRNAV-UAC_249	TRNAV-UAC-249	TRNAV-UAC-249
1	0	0	0	1	0.5	TRNAV-UAC_25	TRNAV-UAC-25	TRNAV-UAC-25
1	0	0	0	1	0.5	TRNAV-UAC_250	TRNAV-UAC-250	TRNAV-UAC-250
1	0	0	0	1	0.5	TRNAV-UAC_251	TRNAV-UAC-251	TRNAV-UAC-251
1	0	0	0	1	0.5	TRNAV-UAC_252	TRNAV-UAC-252	TRNAV-UAC-252
1	0	0	0	1	0.5	TRNAV-UAC_253	TRNAV-UAC-253	TRNAV-UAC-253
1	0	0	0	1	0.5	TRNAV-UAC_254	TRNAV-UAC-254	TRNAV-UAC-254
1	0	0	0	1	0.5	TRNAV-UAC_255	TRNAV-UAC-255	TRNAV-UAC-255
1	0	0	0	1	0.5	TRNAV-UAC_256	TRNAV-UAC-256	TRNAV-UAC-256
1	0	0	0	1	0.5	TRNAV-UAC_257	TRNAV-UAC-257	TRNAV-UAC-257
1	0	0	0	1	0.5	TRNAV-UAC_258	TRNAV-UAC-258	TRNAV-UAC-258
1	0	0	0	1	0.5	TRNAV-UAC_259	TRNAV-UAC-259	TRNAV-UAC-259
1	0	0	0	1	0.5	TRNAV-UAC_26	TRNAV-UAC-26	TRNAV-UAC-26
1	0	0	0	1	0.5	TRNAV-UAC_260	TRNAV-UAC-260	TRNAV-UAC-260
1	0	0	0	1	0.5	TRNAV-UAC_261	TRNAV-UAC-261	TRNAV-UAC-261
1	0	0	0	1	0.5	TRNAV-UAC_262	TRNAV-UAC-262	TRNAV-UAC-262
1	0	0	0	1	0.5	TRNAV-UAC_263	TRNAV-UAC-263	TRNAV-UAC-263
1	0	0	0	1	0.5	TRNAV-UAC_264	TRNAV-UAC-264	TRNAV-UAC-264
1	0	0	0	1	0.5	TRNAV-UAC_265	TRNAV-UAC-265	TRNAV-UAC-265
1	0	0	0	1	0.5	TRNAV-UAC_266	TRNAV-UAC-266	TRNAV-UAC-266
1	0	0	0	1	0.5	TRNAV-UAC_267	TRNAV-UAC-267	TRNAV-UAC-267
1	0	0	0	1	0.5	TRNAV-UAC_268	TRNAV-UAC-268	TRNAV-UAC-268
1	0	0	0	1	0.5	TRNAV-UAC_269	TRNAV-UAC-269	TRNAV-UAC-269
1	0	0	0	1	0.5	TRNAV-UAC_27	TRNAV-UAC-27	TRNAV-UAC-27
1	0	0	0	1	0.5	TRNAV-UAC_270	TRNAV-UAC-270	TRNAV-UAC-270
1	0	0	0	1	0.5	TRNAV-UAC_271	TRNAV-UAC-271	TRNAV-UAC-271
1	0	0	0	1	0.5	TRNAV-UAC_272	TRNAV-UAC-272	TRNAV-UAC-272
1	0	0	0	1	0.5	TRNAV-UAC_273	TRNAV-UAC-273	TRNAV-UAC-273
1	0	0	0	1	0.5	TRNAV-UAC_274	TRNAV-UAC-274	TRNAV-UAC-274
1	0	0	0	1	0.5	TRNAV-UAC_275	TRNAV-UAC-275	TRNAV-UAC-275
1	0	0	0	1	0.5	TRNAV-UAC_276	TRNAV-UAC-276	TRNAV-UAC-276
1	0	0	0	1	0.5	TRNAV-UAC_277	TRNAV-UAC-277	TRNAV-UAC-277
1	0	0	0	1	0.5	TRNAV-UAC_278	TRNAV-UAC-278	TRNAV-UAC-278
1	0	0	0	1	0.5	TRNAV-UAC_279	TRNAV-UAC-279	TRNAV-UAC-279
1	0	0	0	1	0.5	TRNAV-UAC_28	TRNAV-UAC-28	TRNAV-UAC-28
1	0	0	0	1	0.5	TRNAV-UAC_280	TRNAV-UAC-280	TRNAV-UAC-280
1	0	0	0	1	0.5	TRNAV-UAC_281	TRNAV-UAC-281	TRNAV-UAC-281
1	0	0	0	1	0.5	TRNAV-UAC_282	TRNAV-UAC-282	TRNAV-UAC-282
1	0	0	0	1	0.5	TRNAV-UAC_283	TRNAV-UAC-283	TRNAV-UAC-283
1	0	0	0	1	0.5	TRNAV-UAC_284	TRNAV-UAC-284	TRNAV-UAC-284
1	0	0	0	1	0.5	TRNAV-UAC_285	TRNAV-UAC-285	TRNAV-UAC-285
1	0	0	0	1	0.5	TRNAV-UAC_286	TRNAV-UAC-286	TRNAV-UAC-286
1	0	0	0	1	0.5	TRNAV-UAC_287	TRNAV-UAC-287	TRNAV-UAC-287
1	0	0	0	1	0.5	TRNAV-UAC_288	TRNAV-UAC-288	TRNAV-UAC-288
1	0	0	0	1	0.5	TRNAV-UAC_289	TRNAV-UAC-289	TRNAV-UAC-289
1	0	0	0	1	0.5	TRNAV-UAC_29	TRNAV-UAC-29	TRNAV-UAC-29
1	0	0	0	1	0.5	TRNAV-UAC_290	TRNAV-UAC-290	TRNAV-UAC-290
1	0	0	0	1	0.5	TRNAV-UAC_291	TRNAV-UAC-291	TRNAV-UAC-291
1	0	0	0	1	0.5	TRNAV-UAC_292	TRNAV-UAC-292	TRNAV-UAC-292
1	0	0	0	1	0.5	TRNAV-UAC_293	TRNAV-UAC-293	TRNAV-UAC-293
1	0	0	0	1	0.5	TRNAV-UAC_294	TRNAV-UAC-294	TRNAV-UAC-294
1	0	0	0	1	0.5	TRNAV-UAC_295	TRNAV-UAC-295	TRNAV-UAC-295
1	0	0	0	1	0.5	TRNAV-UAC_296	TRNAV-UAC-296	TRNAV-UAC-296
1	0	0	0	1	0.5	TRNAV-UAC_297	TRNAV-UAC-297	TRNAV-UAC-297
1	0	0	0	1	0.5	TRNAV-UAC_298	TRNAV-UAC-298	TRNAV-UAC-298
1	0	0	0	1	0.5	TRNAV-UAC_299	TRNAV-UAC-299	TRNAV-UAC-299
1	0	0	0	1	0.5	TRNAV-UAC_3	TRNAV-UAC-3	TRNAV-UAC-3
1	0	0	0	1	0.5	TRNAV-UAC_30	TRNAV-UAC-30	TRNAV-UAC-30
1	0	0	0	1	0.5	TRNAV-UAC_300	TRNAV-UAC-300	TRNAV-UAC-300
1	0	0	0	1	0.5	TRNAV-UAC_301	TRNAV-UAC-301	TRNAV-UAC-301
1	0	0	0	1	0.5	TRNAV-UAC_302	TRNAV-UAC-302	TRNAV-UAC-302
1	0	0	0	1	0.5	TRNAV-UAC_303	TRNAV-UAC-303	TRNAV-UAC-303
1	0	0	0	1	0.5	TRNAV-UAC_304	TRNAV-UAC-304	TRNAV-UAC-304
1	0	0	0	1	0.5	TRNAV-UAC_305	TRNAV-UAC-305	TRNAV-UAC-305
1	0	0	0	1	0.5	TRNAV-UAC_306	TRNAV-UAC-306	TRNAV-UAC-306
1	0	0	0	1	0.5	TRNAV-UAC_307	TRNAV-UAC-307	TRNAV-UAC-307
1	0	0	0	1	0.5	TRNAV-UAC_308	TRNAV-UAC-308	TRNAV-UAC-308
1	0	0	0	1	0.5	TRNAV-UAC_309	TRNAV-UAC-309	TRNAV-UAC-309
1	0	0	0	1	0.5	TRNAV-UAC_31	TRNAV-UAC-31	TRNAV-UAC-31
1	0	0	0	1	0.5	TRNAV-UAC_310	TRNAV-UAC-310	TRNAV-UAC-310
1	0	0	0	1	0.5	TRNAV-UAC_311	TRNAV-UAC-311	TRNAV-UAC-311
1	0	0	0	1	0.5	TRNAV-UAC_312	TRNAV-UAC-312	TRNAV-UAC-312
1	0	0	0	1	0.5	TRNAV-UAC_313	TRNAV-UAC-313	TRNAV-UAC-313
1	0	0	0	1	0.5	TRNAV-UAC_314	TRNAV-UAC-314	TRNAV-UAC-314
1	0	0	0	1	0.5	TRNAV-UAC_315	TRNAV-UAC-315	TRNAV-UAC-315
1	0	0	0	1	0.5	TRNAV-UAC_316	TRNAV-UAC-316	TRNAV-UAC-316
1	0	0	0	1	0.5	TRNAV-UAC_317	TRNAV-UAC-317	TRNAV-UAC-317
1	0	0	0	1	0.5	TRNAV-UAC_318	TRNAV-UAC-318	TRNAV-UAC-318
1	0	0	0	1	0.5	TRNAV-UAC_319	TRNAV-UAC-319	TRNAV-UAC-319
1	0	0	0	1	0.5	TRNAV-UAC_32	TRNAV-UAC-32	TRNAV-UAC-32
1	0	0	0	1	0.5	TRNAV-UAC_320	TRNAV-UAC-320	TRNAV-UAC-320
1	0	0	0	1	0.5	TRNAV-UAC_321	TRNAV-UAC-321	TRNAV-UAC-321
1	0	0	0	1	0.5	TRNAV-UAC_322	TRNAV-UAC-322	TRNAV-UAC-322
1	0	0	0	1	0.5	TRNAV-UAC_323	TRNAV-UAC-323	TRNAV-UAC-323
1	0	0	0	1	0.5	TRNAV-UAC_324	TRNAV-UAC-324	TRNAV-UAC-324
1	0	0	0	1	0.5	TRNAV-UAC_325	TRNAV-UAC-325	TRNAV-UAC-325
1	0	0	0	1	0.5	TRNAV-UAC_326	TRNAV-UAC-326	TRNAV-UAC-326
1	0	0	0	1	0.5	TRNAV-UAC_327	TRNAV-UAC-327	TRNAV-UAC-327
1	0	0	0	1	0.5	TRNAV-UAC_328	TRNAV-UAC-328	TRNAV-UAC-328
1	0	0	0	1	0.5	TRNAV-UAC_329	TRNAV-UAC-329	TRNAV-UAC-329
1	0	0	0	1	0.5	TRNAV-UAC_33	TRNAV-UAC-33	TRNAV-UAC-33
1	0	0	0	1	0.5	TRNAV-UAC_330	TRNAV-UAC-330	TRNAV-UAC-330
1	0	0	0	1	0.5	TRNAV-UAC_331	TRNAV-UAC-331	TRNAV-UAC-331
1	0	0	0	1	0.5	TRNAV-UAC_332	TRNAV-UAC-332	TRNAV-UAC-332
1	0	0	0	1	0.5	TRNAV-UAC_333	TRNAV-UAC-333	TRNAV-UAC-333
1	0	0	0	1	0.5	TRNAV-UAC_334	TRNAV-UAC-334	TRNAV-UAC-334
1	0	0	0	1	0.5	TRNAV-UAC_335	TRNAV-UAC-335	TRNAV-UAC-335
1	0	0	0	1	0.5	TRNAV-UAC_336	TRNAV-UAC-336	TRNAV-UAC-336
1	0	0	0	1	0.5	TRNAV-UAC_337	TRNAV-UAC-337	TRNAV-UAC-337
1	0	0	0	1	0.5	TRNAV-UAC_338	TRNAV-UAC-338	TRNAV-UAC-338
1	0	0	0	1	0.5	TRNAV-UAC_339	TRNAV-UAC-339	TRNAV-UAC-339
1	0	0	0	1	0.5	TRNAV-UAC_34	TRNAV-UAC-34	TRNAV-UAC-34
1	0	0	0	1	0.5	TRNAV-UAC_340	TRNAV-UAC-340	TRNAV-UAC-340
1	0	0	0	1	0.5	TRNAV-UAC_341	TRNAV-UAC-341	TRNAV-UAC-341
1	0	0	0	1	0.5	TRNAV-UAC_342	TRNAV-UAC-342	TRNAV-UAC-342
1	0	0	0	1	0.5	TRNAV-UAC_343	TRNAV-UAC-343	TRNAV-UAC-343
1	0	0	0	1	0.5	TRNAV-UAC_344	TRNAV-UAC-344	TRNAV-UAC-344
1	0	0	0	1	0.5	TRNAV-UAC_345	TRNAV-UAC-345	TRNAV-UAC-345
1	0	0	0	1	0.5	TRNAV-UAC_346	TRNAV-UAC-346	TRNAV-UAC-346
1	0	0	0	1	0.5	TRNAV-UAC_347	TRNAV-UAC-347	TRNAV-UAC-347
1	0	0	0	1	0.5	TRNAV-UAC_348	TRNAV-UAC-348	TRNAV-UAC-348
1	0	0	0	1	0.5	TRNAV-UAC_349	TRNAV-UAC-349	TRNAV-UAC-349
1	0	0	0	1	0.5	TRNAV-UAC_35	TRNAV-UAC-35	TRNAV-UAC-35
1	0	0	0	1	0.5	TRNAV-UAC_350	TRNAV-UAC-350	TRNAV-UAC-350
1	0	0	0	1	0.5	TRNAV-UAC_351	TRNAV-UAC-351	TRNAV-UAC-351
1	0	0	0	1	0.5	TRNAV-UAC_352	TRNAV-UAC-352	TRNAV-UAC-352
1	0	0	0	1	0.5	TRNAV-UAC_353	TRNAV-UAC-353	TRNAV-UAC-353
1	0	0	0	1	0.5	TRNAV-UAC_354	TRNAV-UAC-354	TRNAV-UAC-354
1	0	0	0	1	0.5	TRNAV-UAC_355	TRNAV-UAC-355	TRNAV-UAC-355
1	0	0	0	1	0.5	TRNAV-UAC_356	TRNAV-UAC-356	TRNAV-UAC-356
1	0	0	0	1	0.5	TRNAV-UAC_357	TRNAV-UAC-357	TRNAV-UAC-357
1	0	0	0	1	0.5	TRNAV-UAC_358	TRNAV-UAC-358	TRNAV-UAC-358
1	0	0	0	1	0.5	TRNAV-UAC_359	TRNAV-UAC-359	TRNAV-UAC-359
1	0	0	0	1	0.5	TRNAV-UAC_36	TRNAV-UAC-36	TRNAV-UAC-36
1	0	0	0	1	0.5	TRNAV-UAC_360	TRNAV-UAC-360	TRNAV-UAC-360
1	0	0	0	1	0.5	TRNAV-UAC_361	TRNAV-UAC-361	TRNAV-UAC-361
1	0	0	0	1	0.5	TRNAV-UAC_362	TRNAV-UAC-362	TRNAV-UAC-362
1	0	0	0	1	0.5	TRNAV-UAC_363	TRNAV-UAC-363	TRNAV-UAC-363
1	0	0	0	1	0.5	TRNAV-UAC_364	TRNAV-UAC-364	TRNAV-UAC-364
1	0	0	0	1	0.5	TRNAV-UAC_365	TRNAV-UAC-365	TRNAV-UAC-365
1	0	0	0	1	0.5	TRNAV-UAC_366	TRNAV-UAC-366	TRNAV-UAC-366
1	0	0	0	1	0.5	TRNAV-UAC_367	TRNAV-UAC-367	TRNAV-UAC-367
1	0	0	0	1	0.5	TRNAV-UAC_368	TRNAV-UAC-368	TRNAV-UAC-368
1	0	0	0	1	0.5	TRNAV-UAC_369	TRNAV-UAC-369	TRNAV-UAC-369
1	0	0	0	1	0.5	TRNAV-UAC_37	TRNAV-UAC-37	TRNAV-UAC-37
1	0	0	0	1	0.5	TRNAV-UAC_370	TRNAV-UAC-370	TRNAV-UAC-370
1	0	0	0	1	0.5	TRNAV-UAC_371	TRNAV-UAC-371	TRNAV-UAC-371
1	0	0	0	1	0.5	TRNAV-UAC_372	TRNAV-UAC-372	TRNAV-UAC-372
1	0	0	0	1	0.5	TRNAV-UAC_373	TRNAV-UAC-373	TRNAV-UAC-373
1	0	0	0	1	0.5	TRNAV-UAC_374	TRNAV-UAC-374	TRNAV-UAC-374
1	0	0	0	1	0.5	TRNAV-UAC_375	TRNAV-UAC-375	TRNAV-UAC-375
1	0	0	0	1	0.5	TRNAV-UAC_376	TRNAV-UAC-376	TRNAV-UAC-376
1	0	0	0	1	0.5	TRNAV-UAC_377	TRNAV-UAC-377	TRNAV-UAC-377
1	0	0	0	1	0.5	TRNAV-UAC_378	TRNAV-UAC-378	TRNAV-UAC-378
1	0	0	0	1	0.5	TRNAV-UAC_379	TRNAV-UAC-379	TRNAV-UAC-379
1	0	0	0	1	0.5	TRNAV-UAC_38	TRNAV-UAC-38	TRNAV-UAC-38
1	0	0	0	1	0.5	TRNAV-UAC_380	TRNAV-UAC-380	TRNAV-UAC-380
1	0	0	0	1	0.5	TRNAV-UAC_381	TRNAV-UAC-381	TRNAV-UAC-381
1	0	0	0	1	0.5	TRNAV-UAC_382	TRNAV-UAC-382	TRNAV-UAC-382
1	0	0	0	1	0.5	TRNAV-UAC_383	TRNAV-UAC-383	TRNAV-UAC-383
1	0	0	0	1	0.5	TRNAV-UAC_384	TRNAV-UAC-384	TRNAV-UAC-384
1	0	0	0	1	0.5	TRNAV-UAC_385	TRNAV-UAC-385	TRNAV-UAC-385
1	0	0	0	1	0.5	TRNAV-UAC_386	TRNAV-UAC-386	TRNAV-UAC-386
1	0	0	0	1	0.5	TRNAV-UAC_387	TRNAV-UAC-387	TRNAV-UAC-387
1	0	0	0	1	0.5	TRNAV-UAC_388	TRNAV-UAC-388	TRNAV-UAC-388
1	0	0	0	1	0.5	TRNAV-UAC_389	TRNAV-UAC-389	TRNAV-UAC-389
1	0	0	0	1	0.5	TRNAV-UAC_39	TRNAV-UAC-39	TRNAV-UAC-39
1	0	0	0	1	0.5	TRNAV-UAC_390	TRNAV-UAC-390	TRNAV-UAC-390
1	0	0	0	1	0.5	TRNAV-UAC_391	TRNAV-UAC-391	TRNAV-UAC-391
1	0	0	0	1	0.5	TRNAV-UAC_392	TRNAV-UAC-392	TRNAV-UAC-392
1	0	0	0	1	0.5	TRNAV-UAC_393	TRNAV-UAC-393	TRNAV-UAC-393
1	0	0	0	1	0.5	TRNAV-UAC_394	TRNAV-UAC-394	TRNAV-UAC-394
1	0	0	0	1	0.5	TRNAV-UAC_395	TRNAV-UAC-395	TRNAV-UAC-395
1	0	0	0	1	0.5	TRNAV-UAC_396	TRNAV-UAC-396	TRNAV-UAC-396
1	0	0	0	1	0.5	TRNAV-UAC_397	TRNAV-UAC-397	TRNAV-UAC-397
1	0	0	0	1	0.5	TRNAV-UAC_398	TRNAV-UAC-398	TRNAV-UAC-398
1	0	0	0	1	0.5	TRNAV-UAC_399	TRNAV-UAC-399	TRNAV-UAC-399
1	0	0	0	1	0.5	TRNAV-UAC_4	TRNAV-UAC-4	TRNAV-UAC-4
1	0	0	0	1	0.5	TRNAV-UAC_40	TRNAV-UAC-40	TRNAV-UAC-40
1	0	0	0	1	0.5	TRNAV-UAC_400	TRNAV-UAC-400	TRNAV-UAC-400
1	0	0	0	1	0.5	TRNAV-UAC_401	TRNAV-UAC-401	TRNAV-UAC-401
1	0	0	0	1	0.5	TRNAV-UAC_402	TRNAV-UAC-402	TRNAV-UAC-402
1	0	0	0	1	0.5	TRNAV-UAC_403	TRNAV-UAC-403	TRNAV-UAC-403
1	0	0	0	1	0.5	TRNAV-UAC_404	TRNAV-UAC-404	TRNAV-UAC-404
1	0	0	0	1	0.5	TRNAV-UAC_405	TRNAV-UAC-405	TRNAV-UAC-405
1	0	0	0	1	0.5	TRNAV-UAC_406	TRNAV-UAC-406	TRNAV-UAC-406
1	0	0	0	1	0.5	TRNAV-UAC_407	TRNAV-UAC-407	TRNAV-UAC-407
1	0	0	0	1	0.5	TRNAV-UAC_408	TRNAV-UAC-408	TRNAV-UAC-408
1	0	0	0	1	0.5	TRNAV-UAC_409	TRNAV-UAC-409	TRNAV-UAC-409
1	0	0	0	1	0.5	TRNAV-UAC_41	TRNAV-UAC-41	TRNAV-UAC-41
1	0	0	0	1	0.5	TRNAV-UAC_410	TRNAV-UAC-410	TRNAV-UAC-410
1	0	0	0	1	0.5	TRNAV-UAC_411	TRNAV-UAC-411	TRNAV-UAC-411
1	0	0	0	1	0.5	TRNAV-UAC_412	TRNAV-UAC-412	TRNAV-UAC-412
1	0	0	0	1	0.5	TRNAV-UAC_413	TRNAV-UAC-413	TRNAV-UAC-413
1	0	0	0	1	0.5	TRNAV-UAC_414	TRNAV-UAC-414	TRNAV-UAC-414
1	0	0	0	1	0.5	TRNAV-UAC_415	TRNAV-UAC-415	TRNAV-UAC-415
1	0	0	0	1	0.5	TRNAV-UAC_416	TRNAV-UAC-416	TRNAV-UAC-416
1	0	0	0	1	0.5	TRNAV-UAC_417	TRNAV-UAC-417	TRNAV-UAC-417
1	0	0	0	1	0.5	TRNAV-UAC_418	TRNAV-UAC-418	TRNAV-UAC-418
1	0	0	0	1	0.5	TRNAV-UAC_419	TRNAV-UAC-419	TRNAV-UAC-419
1	0	0	0	1	0.5	TRNAV-UAC_42	TRNAV-UAC-42	TRNAV-UAC-42
1	0	0	0	1	0.5	TRNAV-UAC_420	TRNAV-UAC-420	TRNAV-UAC-420
1	0	0	0	1	0.5	TRNAV-UAC_421	TRNAV-UAC-421	TRNAV-UAC-421
1	0	0	0	1	0.5	TRNAV-UAC_422	TRNAV-UAC-422	TRNAV-UAC-422
1	0	0	0	1	0.5	TRNAV-UAC_423	TRNAV-UAC-423	TRNAV-UAC-423
1	0	0	0	1	0.5	TRNAV-UAC_424	TRNAV-UAC-424	TRNAV-UAC-424
1	0	0	0	1	0.5	TRNAV-UAC_425	TRNAV-UAC-425	TRNAV-UAC-425
1	0	0	0	1	0.5	TRNAV-UAC_426	TRNAV-UAC-426	TRNAV-UAC-426
1	0	0	0	1	0.5	TRNAV-UAC_427	TRNAV-UAC-427	TRNAV-UAC-427
1	0	0	0	1	0.5	TRNAV-UAC_428	TRNAV-UAC-428	TRNAV-UAC-428
1	0	0	0	1	0.5	TRNAV-UAC_429	TRNAV-UAC-429	TRNAV-UAC-429
1	0	0	0	1	0.5	TRNAV-UAC_43	TRNAV-UAC-43	TRNAV-UAC-43
1	0	0	0	1	0.5	TRNAV-UAC_430	TRNAV-UAC-430	TRNAV-UAC-430
1	0	0	0	1	0.5	TRNAV-UAC_431	TRNAV-UAC-431	TRNAV-UAC-431
1	0	0	0	1	0.5	TRNAV-UAC_432	TRNAV-UAC-432	TRNAV-UAC-432
1	0	0	0	1	0.5	TRNAV-UAC_433	TRNAV-UAC-433	TRNAV-UAC-433
1	0	0	0	1	0.5	TRNAV-UAC_434	TRNAV-UAC-434	TRNAV-UAC-434
1	0	0	0	1	0.5	TRNAV-UAC_435	TRNAV-UAC-435	TRNAV-UAC-435
1	0	0	0	1	0.5	TRNAV-UAC_436	TRNAV-UAC-436	TRNAV-UAC-436
1	0	0	0	1	0.5	TRNAV-UAC_437	TRNAV-UAC-437	TRNAV-UAC-437
1	0	0	0	1	0.5	TRNAV-UAC_438	TRNAV-UAC-438	TRNAV-UAC-438
1	0	0	0	1	0.5	TRNAV-UAC_439	TRNAV-UAC-439	TRNAV-UAC-439
1	0	0	0	1	0.5	TRNAV-UAC_44	TRNAV-UAC-44	TRNAV-UAC-44
1	0	0	0	1	0.5	TRNAV-UAC_440	TRNAV-UAC-440	TRNAV-UAC-440
1	0	0	0	1	0.5	TRNAV-UAC_441	TRNAV-UAC-441	TRNAV-UAC-441
1	0	0	0	1	0.5	TRNAV-UAC_442	TRNAV-UAC-442	TRNAV-UAC-442
1	0	0	0	1	0.5	TRNAV-UAC_443	TRNAV-UAC-443	TRNAV-UAC-443
1	0	0	0	1	0.5	TRNAV-UAC_444	TRNAV-UAC-444	TRNAV-UAC-444
1	0	0	0	1	0.5	TRNAV-UAC_445	TRNAV-UAC-445	TRNAV-UAC-445
1	0	0	0	1	0.5	TRNAV-UAC_446	TRNAV-UAC-446	TRNAV-UAC-446
1	0	0	0	1	0.5	TRNAV-UAC_447	TRNAV-UAC-447	TRNAV-UAC-447
1	0	0	0	1	0.5	TRNAV-UAC_448	TRNAV-UAC-448	TRNAV-UAC-448
1	0	0	0	1	0.5	TRNAV-UAC_449	TRNAV-UAC-449	TRNAV-UAC-449
1	0	0	0	1	0.5	TRNAV-UAC_45	TRNAV-UAC-45	TRNAV-UAC-45
1	0	0	0	1	0.5	TRNAV-UAC_450	TRNAV-UAC-450	TRNAV-UAC-450
1	0	0	0	1	0.5	TRNAV-UAC_451	TRNAV-UAC-451	TRNAV-UAC-451
1	0	0	0	1	0.5	TRNAV-UAC_452	TRNAV-UAC-452	TRNAV-UAC-452
1	0	0	0	1	0.5	TRNAV-UAC_453	TRNAV-UAC-453	TRNAV-UAC-453
1	0	0	0	1	0.5	TRNAV-UAC_454	TRNAV-UAC-454	TRNAV-UAC-454
1	0	0	0	1	0.5	TRNAV-UAC_455	TRNAV-UAC-455	TRNAV-UAC-455
1	0	0	0	1	0.5	TRNAV-UAC_456	TRNAV-UAC-456	TRNAV-UAC-456
1	0	0	0	1	0.5	TRNAV-UAC_457	TRNAV-UAC-457	TRNAV-UAC-457
1	0	0	0	1	0.5	TRNAV-UAC_458	TRNAV-UAC-458	TRNAV-UAC-458
1	0	0	0	1	0.5	TRNAV-UAC_459	TRNAV-UAC-459	TRNAV-UAC-459
1	0	0	0	1	0.5	TRNAV-UAC_46	TRNAV-UAC-46	TRNAV-UAC-46
1	0	0	0	1	0.5	TRNAV-UAC_460	TRNAV-UAC-460	TRNAV-UAC-460
1	0	0	0	1	0.5	TRNAV-UAC_461	TRNAV-UAC-461	TRNAV-UAC-461
1	0	0	0	1	0.5	TRNAV-UAC_462	TRNAV-UAC-462	TRNAV-UAC-462
1	0	0	0	1	0.5	TRNAV-UAC_463	TRNAV-UAC-463	TRNAV-UAC-463
1	0	0	0	1	0.5	TRNAV-UAC_464	TRNAV-UAC-464	TRNAV-UAC-464
1	0	0	0	1	0.5	TRNAV-UAC_465	TRNAV-UAC-465	TRNAV-UAC-465
1	0	0	0	1	0.5	TRNAV-UAC_466	TRNAV-UAC-466	TRNAV-UAC-466
1	0	0	0	1	0.5	TRNAV-UAC_467	TRNAV-UAC-467	TRNAV-UAC-467
1	0	0	0	1	0.5	TRNAV-UAC_468	TRNAV-UAC-468	TRNAV-UAC-468
1	0	0	0	1	0.5	TRNAV-UAC_469	TRNAV-UAC-469	TRNAV-UAC-469
1	0	0	0	1	0.5	TRNAV-UAC_47	TRNAV-UAC-47	TRNAV-UAC-47
1	0	0	0	1	0.5	TRNAV-UAC_470	TRNAV-UAC-470	TRNAV-UAC-470
1	0	0	0	1	0.5	TRNAV-UAC_471	TRNAV-UAC-471	TRNAV-UAC-471
1	0	0	0	1	0.5	TRNAV-UAC_472	TRNAV-UAC-472	TRNAV-UAC-472
1	0	0	0	1	0.5	TRNAV-UAC_473	TRNAV-UAC-473	TRNAV-UAC-473
1	0	0	0	1	0.5	TRNAV-UAC_474	TRNAV-UAC-474	TRNAV-UAC-474
1	0	0	0	1	0.5	TRNAV-UAC_475	TRNAV-UAC-475	TRNAV-UAC-475
1	0	0	0	1	0.5	TRNAV-UAC_476	TRNAV-UAC-476	TRNAV-UAC-476
1	0	0	0	1	0.5	TRNAV-UAC_477	TRNAV-UAC-477	TRNAV-UAC-477
1	0	0	0	1	0.5	TRNAV-UAC_478	TRNAV-UAC-478	TRNAV-UAC-478
1	0	0	0	1	0.5	TRNAV-UAC_479	TRNAV-UAC-479	TRNAV-UAC-479
1	0	0	0	1	0.5	TRNAV-UAC_48	TRNAV-UAC-48	TRNAV-UAC-48
1	0	0	0	1	0.5	TRNAV-UAC_480	TRNAV-UAC-480	TRNAV-UAC-480
1	0	0	0	1	0.5	TRNAV-UAC_481	TRNAV-UAC-481	TRNAV-UAC-481
1	0	0	0	1	0.5	TRNAV-UAC_482	TRNAV-UAC-482	TRNAV-UAC-482
1	0	0	0	1	0.5	TRNAV-UAC_483	TRNAV-UAC-483	TRNAV-UAC-483
1	0	0	0	1	0.5	TRNAV-UAC_484	TRNAV-UAC-484	TRNAV-UAC-484
1	0	0	0	1	0.5	TRNAV-UAC_485	TRNAV-UAC-485	TRNAV-UAC-485
1	0	0	0	1	0.5	TRNAV-UAC_486	TRNAV-UAC-486	TRNAV-UAC-486
1	0	0	0	1	0.5	TRNAV-UAC_487	TRNAV-UAC-487	TRNAV-UAC-487
1	0	0	0	1	0.5	TRNAV-UAC_488	TRNAV-UAC-488	TRNAV-UAC-488
1	0	0	0	1	0.5	TRNAV-UAC_489	TRNAV-UAC-489	TRNAV-UAC-489
1	0	0	0	1	0.5	TRNAV-UAC_49	TRNAV-UAC-49	TRNAV-UAC-49
1	0	0	0	1	0.5	TRNAV-UAC_490	TRNAV-UAC-490	TRNAV-UAC-490
1	0	0	0	1	0.5	TRNAV-UAC_491	TRNAV-UAC-491	TRNAV-UAC-491
1	0	0	0	1	0.5	TRNAV-UAC_492	TRNAV-UAC-492	TRNAV-UAC-492
1	0	0	0	1	0.5	TRNAV-UAC_493	TRNAV-UAC-493	TRNAV-UAC-493
1	0	0	0	1	0.5	TRNAV-UAC_494	TRNAV-UAC-494	TRNAV-UAC-494
1	0	0	0	1	0.5	TRNAV-UAC_495	TRNAV-UAC-495	TRNAV-UAC-495
1	0	0	0	1	0.5	TRNAV-UAC_496	TRNAV-UAC-496	TRNAV-UAC-496
1	0	0	0	1	0.5	TRNAV-UAC_497	TRNAV-UAC-497	TRNAV-UAC-497
1	0	0	0	1	0.5	TRNAV-UAC_498	TRNAV-UAC-498	TRNAV-UAC-498
1	0	0	0	1	0.5	TRNAV-UAC_499	TRNAV-UAC-499	TRNAV-UAC-499
1	0	0	0	1	0.5	TRNAV-UAC_5	TRNAV-UAC-5	TRNAV-UAC-5
1	0	0	0	1	0.5	TRNAV-UAC_50	TRNAV-UAC-50	TRNAV-UAC-50
1	0	0	0	1	0.5	TRNAV-UAC_500	TRNAV-UAC-500	TRNAV-UAC-500
1	0	0	0	1	0.5	TRNAV-UAC_501	TRNAV-UAC-501	TRNAV-UAC-501
1	0	0	0	1	0.5	TRNAV-UAC_502	TRNAV-UAC-502	TRNAV-UAC-502
1	0	0	0	1	0.5	TRNAV-UAC_503	TRNAV-UAC-503	TRNAV-UAC-503
1	0	0	0	1	0.5	TRNAV-UAC_504	TRNAV-UAC-504	TRNAV-UAC-504
1	0	0	0	1	0.5	TRNAV-UAC_505	TRNAV-UAC-505	TRNAV-UAC-505
1	0	0	0	1	0.5	TRNAV-UAC_506	TRNAV-UAC-506	TRNAV-UAC-506
1	0	0	0	1	0.5	TRNAV-UAC_507	TRNAV-UAC-507	TRNAV-UAC-507
1	0	0	0	1	0.5	TRNAV-UAC_508	TRNAV-UAC-508	TRNAV-UAC-508
1	0	0	0	1	0.5	TRNAV-UAC_509	TRNAV-UAC-509	TRNAV-UAC-509
1	0	0	0	1	0.5	TRNAV-UAC_51	TRNAV-UAC-51	TRNAV-UAC-51
1	0	0	0	1	0.5	TRNAV-UAC_510	TRNAV-UAC-510	TRNAV-UAC-510
1	0	0	0	1	0.5	TRNAV-UAC_511	TRNAV-UAC-511	TRNAV-UAC-511
1	0	0	0	1	0.5	TRNAV-UAC_512	TRNAV-UAC-512	TRNAV-UAC-512
1	0	0	0	1	0.5	TRNAV-UAC_513	TRNAV-UAC-513	TRNAV-UAC-513
1	0	0	0	1	0.5	TRNAV-UAC_514	TRNAV-UAC-514	TRNAV-UAC-514
1	0	0	0	1	0.5	TRNAV-UAC_515	TRNAV-UAC-515	TRNAV-UAC-515
1	0	0	0	1	0.5	TRNAV-UAC_516	TRNAV-UAC-516	TRNAV-UAC-516
1	0	0	0	1	0.5	TRNAV-UAC_517	TRNAV-UAC-517	TRNAV-UAC-517
1	0	0	0	1	0.5	TRNAV-UAC_518	TRNAV-UAC-518	TRNAV-UAC-518
1	0	0	0	1	0.5	TRNAV-UAC_519	TRNAV-UAC-519	TRNAV-UAC-519
1	0	0	0	1	0.5	TRNAV-UAC_52	TRNAV-UAC-52	TRNAV-UAC-52
1	0	0	0	1	0.5	TRNAV-UAC_520	TRNAV-UAC-520	TRNAV-UAC-520
1	0	0	0	1	0.5	TRNAV-UAC_521	TRNAV-UAC-521	TRNAV-UAC-521
1	0	0	0	1	0.5	TRNAV-UAC_522	TRNAV-UAC-522	TRNAV-UAC-522
1	0	0	0	1	0.5	TRNAV-UAC_523	TRNAV-UAC-523	TRNAV-UAC-523
1	0	0	0	1	0.5	TRNAV-UAC_524	TRNAV-UAC-524	TRNAV-UAC-524
1	0	0	0	1	0.5	TRNAV-UAC_525	TRNAV-UAC-525	TRNAV-UAC-525
1	0	0	0	1	0.5	TRNAV-UAC_526	TRNAV-UAC-526	TRNAV-UAC-526
1	0	0	0	1	0.5	TRNAV-UAC_527	TRNAV-UAC-527	TRNAV-UAC-527
1	0	0	0	1	0.5	TRNAV-UAC_528	TRNAV-UAC-528	TRNAV-UAC-528
1	0	0	0	1	0.5	TRNAV-UAC_529	TRNAV-UAC-529	TRNAV-UAC-529
1	0	0	0	1	0.5	TRNAV-UAC_53	TRNAV-UAC-53	TRNAV-UAC-53
1	0	0	0	1	0.5	TRNAV-UAC_530	TRNAV-UAC-530	TRNAV-UAC-530
1	0	0	0	1	0.5	TRNAV-UAC_531	TRNAV-UAC-531	TRNAV-UAC-531
1	0	0	0	1	0.5	TRNAV-UAC_532	TRNAV-UAC-532	TRNAV-UAC-532
1	0	0	0	1	0.5	TRNAV-UAC_533	TRNAV-UAC-533	TRNAV-UAC-533
1	0	0	0	1	0.5	TRNAV-UAC_534	TRNAV-UAC-534	TRNAV-UAC-534
1	0	0	0	1	0.5	TRNAV-UAC_535	TRNAV-UAC-535	TRNAV-UAC-535
1	0	0	0	1	0.5	TRNAV-UAC_536	TRNAV-UAC-536	TRNAV-UAC-536
1	0	0	0	1	0.5	TRNAV-UAC_537	TRNAV-UAC-537	TRNAV-UAC-537
1	0	0	0	1	0.5	TRNAV-UAC_538	TRNAV-UAC-538	TRNAV-UAC-538
1	0	0	0	1	0.5	TRNAV-UAC_539	TRNAV-UAC-539	TRNAV-UAC-539
1	0	0	0	1	0.5	TRNAV-UAC_54	TRNAV-UAC-54	TRNAV-UAC-54
1	0	0	0	1	0.5	TRNAV-UAC_540	TRNAV-UAC-540	TRNAV-UAC-540
1	0	0	0	1	0.5	TRNAV-UAC_541	TRNAV-UAC-541	TRNAV-UAC-541
1	0	0	0	1	0.5	TRNAV-UAC_542	TRNAV-UAC-542	TRNAV-UAC-542
1	0	0	0	1	0.5	TRNAV-UAC_543	TRNAV-UAC-543	TRNAV-UAC-543
1	0	0	0	1	0.5	TRNAV-UAC_544	TRNAV-UAC-544	TRNAV-UAC-544
1	0	0	0	1	0.5	TRNAV-UAC_545	TRNAV-UAC-545	TRNAV-UAC-545
1	0	0	0	1	0.5	TRNAV-UAC_546	TRNAV-UAC-546	TRNAV-UAC-546
1	0	0	0	1	0.5	TRNAV-UAC_547	TRNAV-UAC-547	TRNAV-UAC-547
1	0	0	0	1	0.5	TRNAV-UAC_548	TRNAV-UAC-548	TRNAV-UAC-548
1	0	0	0	1	0.5	TRNAV-UAC_549	TRNAV-UAC-549	TRNAV-UAC-549
1	0	0	0	1	0.5	TRNAV-UAC_55	TRNAV-UAC-55	TRNAV-UAC-55
1	0	0	0	1	0.5	TRNAV-UAC_550	TRNAV-UAC-550	TRNAV-UAC-550
1	0	0	0	1	0.5	TRNAV-UAC_551	TRNAV-UAC-551	TRNAV-UAC-551
1	0	0	0	1	0.5	TRNAV-UAC_552	TRNAV-UAC-552	TRNAV-UAC-552
1	0	0	0	1	0.5	TRNAV-UAC_553	TRNAV-UAC-553	TRNAV-UAC-553
1	0	0	0	1	0.5	TRNAV-UAC_554	TRNAV-UAC-554	TRNAV-UAC-554
1	0	0	0	1	0.5	TRNAV-UAC_555	TRNAV-UAC-555	TRNAV-UAC-555
1	0	0	0	1	0.5	TRNAV-UAC_556	TRNAV-UAC-556	TRNAV-UAC-556
1	0	0	0	1	0.5	TRNAV-UAC_557	TRNAV-UAC-557	TRNAV-UAC-557
1	0	0	0	1	0.5	TRNAV-UAC_558	TRNAV-UAC-558	TRNAV-UAC-558
1	0	0	0	1	0.5	TRNAV-UAC_559	TRNAV-UAC-559	TRNAV-UAC-559
1	0	0	0	1	0.5	TRNAV-UAC_56	TRNAV-UAC-56	TRNAV-UAC-56
1	0	0	0	1	0.5	TRNAV-UAC_560	TRNAV-UAC-560	TRNAV-UAC-560
1	0	0	0	1	0.5	TRNAV-UAC_561	TRNAV-UAC-561	TRNAV-UAC-561
1	0	0	0	1	0.5	TRNAV-UAC_562	TRNAV-UAC-562	TRNAV-UAC-562
1	0	0	0	1	0.5	TRNAV-UAC_563	TRNAV-UAC-563	TRNAV-UAC-563
1	0	0	0	1	0.5	TRNAV-UAC_564	TRNAV-UAC-564	TRNAV-UAC-564
1	0	0	0	1	0.5	TRNAV-UAC_565	TRNAV-UAC-565	TRNAV-UAC-565
1	0	0	0	1	0.5	TRNAV-UAC_566	TRNAV-UAC-566	TRNAV-UAC-566
1	0	0	0	1	0.5	TRNAV-UAC_567	TRNAV-UAC-567	TRNAV-UAC-567
1	0	0	0	1	0.5	TRNAV-UAC_568	TRNAV-UAC-568	TRNAV-UAC-568
1	0	0	0	1	0.5	TRNAV-UAC_569	TRNAV-UAC-569	TRNAV-UAC-569
1	0	0	0	1	0.5	TRNAV-UAC_57	TRNAV-UAC-57	TRNAV-UAC-57
1	0	0	0	1	0.5	TRNAV-UAC_570	TRNAV-UAC-570	TRNAV-UAC-570
1	0	0	0	1	0.5	TRNAV-UAC_571	TRNAV-UAC-571	TRNAV-UAC-571
1	0	0	0	1	0.5	TRNAV-UAC_572	TRNAV-UAC-572	TRNAV-UAC-572
1	0	0	0	1	0.5	TRNAV-UAC_573	TRNAV-UAC-573	TRNAV-UAC-573
1	0	0	0	1	0.5	TRNAV-UAC_574	TRNAV-UAC-574	TRNAV-UAC-574
1	0	0	0	1	0.5	TRNAV-UAC_575	TRNAV-UAC-575	TRNAV-UAC-575
1	0	0	0	1	0.5	TRNAV-UAC_576	TRNAV-UAC-576	TRNAV-UAC-576
1	0	0	0	1	0.5	TRNAV-UAC_577	TRNAV-UAC-577	TRNAV-UAC-577
1	0	0	0	1	0.5	TRNAV-UAC_578	TRNAV-UAC-578	TRNAV-UAC-578
1	0	0	0	1	0.5	TRNAV-UAC_579	TRNAV-UAC-579	TRNAV-UAC-579
1	0	0	0	1	0.5	TRNAV-UAC_58	TRNAV-UAC-58	TRNAV-UAC-58
1	0	0	0	1	0.5	TRNAV-UAC_580	TRNAV-UAC-580	TRNAV-UAC-580
1	0	0	0	1	0.5	TRNAV-UAC_581	TRNAV-UAC-581	TRNAV-UAC-581
1	0	0	0	1	0.5	TRNAV-UAC_582	TRNAV-UAC-582	TRNAV-UAC-582
1	0	0	0	1	0.5	TRNAV-UAC_583	TRNAV-UAC-583	TRNAV-UAC-583
1	0	0	0	1	0.5	TRNAV-UAC_584	TRNAV-UAC-584	TRNAV-UAC-584
1	0	0	0	1	0.5	TRNAV-UAC_585	TRNAV-UAC-585	TRNAV-UAC-585
1	0	0	0	1	0.5	TRNAV-UAC_586	TRNAV-UAC-586	TRNAV-UAC-586
1	0	0	0	1	0.5	TRNAV-UAC_587	TRNAV-UAC-587	TRNAV-UAC-587
1	0	0	0	1	0.5	TRNAV-UAC_588	TRNAV-UAC-588	TRNAV-UAC-588
1	0	0	0	1	0.5	TRNAV-UAC_589	TRNAV-UAC-589	TRNAV-UAC-589
1	0	0	0	1	0.5	TRNAV-UAC_59	TRNAV-UAC-59	TRNAV-UAC-59
1	0	0	0	1	0.5	TRNAV-UAC_590	TRNAV-UAC-590	TRNAV-UAC-590
1	0	0	0	1	0.5	TRNAV-UAC_591	TRNAV-UAC-591	TRNAV-UAC-591
1	0	0	0	1	0.5	TRNAV-UAC_592	TRNAV-UAC-592	TRNAV-UAC-592
1	0	0	0	1	0.5	TRNAV-UAC_593	TRNAV-UAC-593	TRNAV-UAC-593
1	0	0	0	1	0.5	TRNAV-UAC_594	TRNAV-UAC-594	TRNAV-UAC-594
1	0	0	0	1	0.5	TRNAV-UAC_595	TRNAV-UAC-595	TRNAV-UAC-595
1	0	0	0	1	0.5	TRNAV-UAC_596	TRNAV-UAC-596	TRNAV-UAC-596
1	0	0	0	1	0.5	TRNAV-UAC_597	TRNAV-UAC-597	TRNAV-UAC-597
1	0	0	0	1	0.5	TRNAV-UAC_598	TRNAV-UAC-598	TRNAV-UAC-598
1	0	0	0	1	0.5	TRNAV-UAC_599	TRNAV-UAC-599	TRNAV-UAC-599
1	0	0	0	1	0.5	TRNAV-UAC_6	TRNAV-UAC-6	TRNAV-UAC-6
1	0	0	0	1	0.5	TRNAV-UAC_60	TRNAV-UAC-60	TRNAV-UAC-60
1	0	0	0	1	0.5	TRNAV-UAC_600	TRNAV-UAC-600	TRNAV-UAC-600
1	0	0	0	1	0.5	TRNAV-UAC_601	TRNAV-UAC-601	TRNAV-UAC-601
1	0	0	0	1	0.5	TRNAV-UAC_602	TRNAV-UAC-602	TRNAV-UAC-602
1	0	0	0	1	0.5	TRNAV-UAC_603	TRNAV-UAC-603	TRNAV-UAC-603
1	0	0	0	1	0.5	TRNAV-UAC_604	TRNAV-UAC-604	TRNAV-UAC-604
1	0	0	0	1	0.5	TRNAV-UAC_605	TRNAV-UAC-605	TRNAV-UAC-605
1	0	0	0	1	0.5	TRNAV-UAC_606	TRNAV-UAC-606	TRNAV-UAC-606
1	0	0	0	1	0.5	TRNAV-UAC_607	TRNAV-UAC-607	TRNAV-UAC-607
1	0	0	0	1	0.5	TRNAV-UAC_608	TRNAV-UAC-608	TRNAV-UAC-608
1	0	0	0	1	0.5	TRNAV-UAC_609	TRNAV-UAC-609	TRNAV-UAC-609
1	0	0	0	1	0.5	TRNAV-UAC_61	TRNAV-UAC-61	TRNAV-UAC-61
1	0	0	0	1	0.5	TRNAV-UAC_610	TRNAV-UAC-610	TRNAV-UAC-610
1	0	0	0	1	0.5	TRNAV-UAC_611	TRNAV-UAC-611	TRNAV-UAC-611
1	0	0	0	1	0.5	TRNAV-UAC_612	TRNAV-UAC-612	TRNAV-UAC-612
1	0	0	0	1	0.5	TRNAV-UAC_613	TRNAV-UAC-613	TRNAV-UAC-613
1	0	0	0	1	0.5	TRNAV-UAC_614	TRNAV-UAC-614	TRNAV-UAC-614
1	0	0	0	1	0.5	TRNAV-UAC_615	TRNAV-UAC-615	TRNAV-UAC-615
1	0	0	0	1	0.5	TRNAV-UAC_616	TRNAV-UAC-616	TRNAV-UAC-616
1	0	0	0	1	0.5	TRNAV-UAC_617	TRNAV-UAC-617	TRNAV-UAC-617
1	0	0	0	1	0.5	TRNAV-UAC_618	TRNAV-UAC-618	TRNAV-UAC-618
1	0	0	0	1	0.5	TRNAV-UAC_619	TRNAV-UAC-619	TRNAV-UAC-619
1	0	0	0	1	0.5	TRNAV-UAC_62	TRNAV-UAC-62	TRNAV-UAC-62
1	0	0	0	1	0.5	TRNAV-UAC_620	TRNAV-UAC-620	TRNAV-UAC-620
1	0	0	0	1	0.5	TRNAV-UAC_621	TRNAV-UAC-621	TRNAV-UAC-621
1	0	0	0	1	0.5	TRNAV-UAC_622	TRNAV-UAC-622	TRNAV-UAC-622
1	0	0	0	1	0.5	TRNAV-UAC_623	TRNAV-UAC-623	TRNAV-UAC-623
1	0	0	0	1	0.5	TRNAV-UAC_624	TRNAV-UAC-624	TRNAV-UAC-624
1	0	0	0	1	0.5	TRNAV-UAC_625	TRNAV-UAC-625	TRNAV-UAC-625
1	0	0	0	1	0.5	TRNAV-UAC_626	TRNAV-UAC-626	TRNAV-UAC-626
1	0	0	0	1	0.5	TRNAV-UAC_627	TRNAV-UAC-627	TRNAV-UAC-627
1	0	0	0	1	0.5	TRNAV-UAC_628	TRNAV-UAC-628	TRNAV-UAC-628
1	0	0	0	1	0.5	TRNAV-UAC_629	TRNAV-UAC-629	TRNAV-UAC-629
1	0	0	0	1	0.5	TRNAV-UAC_63	TRNAV-UAC-63	TRNAV-UAC-63
1	0	0	0	1	0.5	TRNAV-UAC_630	TRNAV-UAC-630	TRNAV-UAC-630
1	0	0	0	1	0.5	TRNAV-UAC_631	TRNAV-UAC-631	TRNAV-UAC-631
1	0	0	0	1	0.5	TRNAV-UAC_632	TRNAV-UAC-632	TRNAV-UAC-632
1	0	0	0	1	0.5	TRNAV-UAC_633	TRNAV-UAC-633	TRNAV-UAC-633
1	0	0	0	1	0.5	TRNAV-UAC_634	TRNAV-UAC-634	TRNAV-UAC-634
1	0	0	0	1	0.5	TRNAV-UAC_635	TRNAV-UAC-635	TRNAV-UAC-635
1	0	0	0	1	0.5	TRNAV-UAC_636	TRNAV-UAC-636	TRNAV-UAC-636
1	0	0	0	1	0.5	TRNAV-UAC_637	TRNAV-UAC-637	TRNAV-UAC-637
1	0	0	0	1	0.5	TRNAV-UAC_638	TRNAV-UAC-638	TRNAV-UAC-638
1	0	0	0	1	0.5	TRNAV-UAC_639	TRNAV-UAC-639	TRNAV-UAC-639
1	0	0	0	1	0.5	TRNAV-UAC_64	TRNAV-UAC-64	TRNAV-UAC-64
1	0	0	0	1	0.5	TRNAV-UAC_640	TRNAV-UAC-640	TRNAV-UAC-640
1	0	0	0	1	0.5	TRNAV-UAC_641	TRNAV-UAC-641	TRNAV-UAC-641
1	0	0	0	1	0.5	TRNAV-UAC_642	TRNAV-UAC-642	TRNAV-UAC-642
1	0	0	0	1	0.5	TRNAV-UAC_643	TRNAV-UAC-643	TRNAV-UAC-643
1	0	0	0	1	0.5	TRNAV-UAC_644	TRNAV-UAC-644	TRNAV-UAC-644
1	0	0	0	1	0.5	TRNAV-UAC_645	TRNAV-UAC-645	TRNAV-UAC-645
1	0	0	0	1	0.5	TRNAV-UAC_646	TRNAV-UAC-646	TRNAV-UAC-646
1	0	0	0	1	0.5	TRNAV-UAC_647	TRNAV-UAC-647	TRNAV-UAC-647
1	0	0	0	1	0.5	TRNAV-UAC_648	TRNAV-UAC-648	TRNAV-UAC-648
1	0	0	0	1	0.5	TRNAV-UAC_649	TRNAV-UAC-649	TRNAV-UAC-649
1	0	0	0	1	0.5	TRNAV-UAC_65	TRNAV-UAC-65	TRNAV-UAC-65
1	0	0	0	1	0.5	TRNAV-UAC_650	TRNAV-UAC-650	TRNAV-UAC-650
1	0	0	0	1	0.5	TRNAV-UAC_651	TRNAV-UAC-651	TRNAV-UAC-651
1	0	0	0	1	0.5	TRNAV-UAC_652	TRNAV-UAC-652	TRNAV-UAC-652
1	0	0	0	1	0.5	TRNAV-UAC_653	TRNAV-UAC-653	TRNAV-UAC-653
1	0	0	0	1	0.5	TRNAV-UAC_654	TRNAV-UAC-654	TRNAV-UAC-654
1	0	0	0	1	0.5	TRNAV-UAC_655	TRNAV-UAC-655	TRNAV-UAC-655
1	0	0	0	1	0.5	TRNAV-UAC_656	TRNAV-UAC-656	TRNAV-UAC-656
1	0	0	0	1	0.5	TRNAV-UAC_657	TRNAV-UAC-657	TRNAV-UAC-657
1	0	0	0	1	0.5	TRNAV-UAC_658	TRNAV-UAC-658	TRNAV-UAC-658
1	0	0	0	1	0.5	TRNAV-UAC_659	TRNAV-UAC-659	TRNAV-UAC-659
1	0	0	0	1	0.5	TRNAV-UAC_66	TRNAV-UAC-66	TRNAV-UAC-66
1	0	0	0	1	0.5	TRNAV-UAC_660	TRNAV-UAC-660	TRNAV-UAC-660
1	0	0	0	1	0.5	TRNAV-UAC_661	TRNAV-UAC-661	TRNAV-UAC-661
1	0	0	0	1	0.5	TRNAV-UAC_662	TRNAV-UAC-662	TRNAV-UAC-662
1	0	0	0	1	0.5	TRNAV-UAC_663	TRNAV-UAC-663	TRNAV-UAC-663
1	0	0	0	1	0.5	TRNAV-UAC_664	TRNAV-UAC-664	TRNAV-UAC-664
1	0	0	0	1	0.5	TRNAV-UAC_665	TRNAV-UAC-665	TRNAV-UAC-665
1	0	0	0	1	0.5	TRNAV-UAC_666	TRNAV-UAC-666	TRNAV-UAC-666
1	0	0	0	1	0.5	TRNAV-UAC_667	TRNAV-UAC-667	TRNAV-UAC-667
1	0	0	0	1	0.5	TRNAV-UAC_668	TRNAV-UAC-668	TRNAV-UAC-668
1	0	0	0	1	0.5	TRNAV-UAC_669	TRNAV-UAC-669	TRNAV-UAC-669
1	0	0	0	1	0.5	TRNAV-UAC_67	TRNAV-UAC-67	TRNAV-UAC-67
1	0	0	0	1	0.5	TRNAV-UAC_670	TRNAV-UAC-670	TRNAV-UAC-670
1	0	0	0	1	0.5	TRNAV-UAC_671	TRNAV-UAC-671	TRNAV-UAC-671
1	0	0	0	1	0.5	TRNAV-UAC_672	TRNAV-UAC-672	TRNAV-UAC-672
1	0	0	0	1	0.5	TRNAV-UAC_673	TRNAV-UAC-673	TRNAV-UAC-673
1	0	0	0	1	0.5	TRNAV-UAC_674	TRNAV-UAC-674	TRNAV-UAC-674
1	0	0	0	1	0.5	TRNAV-UAC_675	TRNAV-UAC-675	TRNAV-UAC-675
1	0	0	0	1	0.5	TRNAV-UAC_676	TRNAV-UAC-676	TRNAV-UAC-676
1	0	0	0	1	0.5	TRNAV-UAC_68	TRNAV-UAC-68	TRNAV-UAC-68
1	0	0	0	1	0.5	TRNAV-UAC_69	TRNAV-UAC-69	TRNAV-UAC-69
1	0	0	0	1	0.5	TRNAV-UAC_7	TRNAV-UAC-7	TRNAV-UAC-7
1	0	0	0	1	0.5	TRNAV-UAC_70	TRNAV-UAC-70	TRNAV-UAC-70
1	0	0	0	1	0.5	TRNAV-UAC_71	TRNAV-UAC-71	TRNAV-UAC-71
1	0	0	0	1	0.5	TRNAV-UAC_72	TRNAV-UAC-72	TRNAV-UAC-72
1	0	0	0	1	0.5	TRNAV-UAC_73	TRNAV-UAC-73	TRNAV-UAC-73
1	0	0	0	1	0.5	TRNAV-UAC_74	TRNAV-UAC-74	TRNAV-UAC-74
1	0	0	0	1	0.5	TRNAV-UAC_75	TRNAV-UAC-75	TRNAV-UAC-75
1	0	0	0	1	0.5	TRNAV-UAC_76	TRNAV-UAC-76	TRNAV-UAC-76
1	0	0	0	1	0.5	TRNAV-UAC_77	TRNAV-UAC-77	TRNAV-UAC-77
1	0	0	0	1	0.5	TRNAV-UAC_78	TRNAV-UAC-78	TRNAV-UAC-78
1	0	0	0	1	0.5	TRNAV-UAC_79	TRNAV-UAC-79	TRNAV-UAC-79
1	0	0	0	1	0.5	TRNAV-UAC_8	TRNAV-UAC-8	TRNAV-UAC-8
1	0	0	0	1	0.5	TRNAV-UAC_80	TRNAV-UAC-80	TRNAV-UAC-80
1	0	0	0	1	0.5	TRNAV-UAC_81	TRNAV-UAC-81	TRNAV-UAC-81
1	0	0	0	1	0.5	TRNAV-UAC_82	TRNAV-UAC-82	TRNAV-UAC-82
1	0	0	0	1	0.5	TRNAV-UAC_83	TRNAV-UAC-83	TRNAV-UAC-83
1	0	0	0	1	0.5	TRNAV-UAC_84	TRNAV-UAC-84	TRNAV-UAC-84
1	0	0	0	1	0.5	TRNAV-UAC_85	TRNAV-UAC-85	TRNAV-UAC-85
1	0	0	0	1	0.5	TRNAV-UAC_86	TRNAV-UAC-86	TRNAV-UAC-86
1	0	0	0	1	0.5	TRNAV-UAC_87	TRNAV-UAC-87	TRNAV-UAC-87
1	0	0	0	1	0.5	TRNAV-UAC_88	TRNAV-UAC-88	TRNAV-UAC-88
1	0	0	0	1	0.5	TRNAV-UAC_89	TRNAV-UAC-89	TRNAV-UAC-89
1	0	0	0	1	0.5	TRNAV-UAC_9	TRNAV-UAC-9	TRNAV-UAC-9
1	0	0	0	1	0.5	TRNAV-UAC_90	TRNAV-UAC-90	TRNAV-UAC-90
1	0	0	0	1	0.5	TRNAV-UAC_91	TRNAV-UAC-91	TRNAV-UAC-91
1	0	0	0	1	0.5	TRNAV-UAC_92	TRNAV-UAC-92	TRNAV-UAC-92
1	0	0	0	1	0.5	TRNAV-UAC_93	TRNAV-UAC-93	TRNAV-UAC-93
1	0	0	0	1	0.5	TRNAV-UAC_94	TRNAV-UAC-94	TRNAV-UAC-94
1	0	0	0	1	0.5	TRNAV-UAC_95	TRNAV-UAC-95	TRNAV-UAC-95
1	0	0	0	1	0.5	TRNAV-UAC_96	TRNAV-UAC-96	TRNAV-UAC-96
1	0	0	0	1	0.5	TRNAV-UAC_97	TRNAV-UAC-97	TRNAV-UAC-97
1	0	0	0	1	0.5	TRNAV-UAC_98	TRNAV-UAC-98	TRNAV-UAC-98
1	0	0	0	1	0.5	TRNAV-UAC_99	TRNAV-UAC-99	TRNAV-UAC-99
1	0	0	0	1	0.5	TRNAW-CCA	TRNAW-CCA	TRNAW-CCA
1	0	0	0	1	0.5	TRNAW-CCA_1	TRNAW-CCA-1	TRNAW-CCA-1
1	0	0	0	1	0.5	TRNAW-CCA_10	TRNAW-CCA-10	TRNAW-CCA-10
1	0	0	0	1	0.5	TRNAW-CCA_100	TRNAW-CCA-100	TRNAW-CCA-100
1	0	0	0	1	0.5	TRNAW-CCA_101	TRNAW-CCA-101	TRNAW-CCA-101
1	0	0	0	1	0.5	TRNAW-CCA_102	TRNAW-CCA-102	TRNAW-CCA-102
1	0	0	0	1	0.5	TRNAW-CCA_103	TRNAW-CCA-103	TRNAW-CCA-103
1	0	0	0	1	0.5	TRNAW-CCA_104	TRNAW-CCA-104	TRNAW-CCA-104
1	0	0	0	1	0.5	TRNAW-CCA_105	TRNAW-CCA-105	TRNAW-CCA-105
1	0	0	0	1	0.5	TRNAW-CCA_106	TRNAW-CCA-106	TRNAW-CCA-106
1	0	0	0	1	0.5	TRNAW-CCA_107	TRNAW-CCA-107	TRNAW-CCA-107
1	0	0	0	1	0.5	TRNAW-CCA_108	TRNAW-CCA-108	TRNAW-CCA-108
1	0	0	0	1	0.5	TRNAW-CCA_109	TRNAW-CCA-109	TRNAW-CCA-109
1	0	0	0	1	0.5	TRNAW-CCA_11	TRNAW-CCA-11	TRNAW-CCA-11
1	0	0	0	1	0.5	TRNAW-CCA_110	TRNAW-CCA-110	TRNAW-CCA-110
1	0	0	0	1	0.5	TRNAW-CCA_111	TRNAW-CCA-111	TRNAW-CCA-111
1	0	0	0	1	0.5	TRNAW-CCA_112	TRNAW-CCA-112	TRNAW-CCA-112
1	0	0	0	1	0.5	TRNAW-CCA_113	TRNAW-CCA-113	TRNAW-CCA-113
1	0	0	0	1	0.5	TRNAW-CCA_114	TRNAW-CCA-114	TRNAW-CCA-114
1	0	0	0	1	0.5	TRNAW-CCA_115	TRNAW-CCA-115	TRNAW-CCA-115
1	0	0	0	1	0.5	TRNAW-CCA_116	TRNAW-CCA-116	TRNAW-CCA-116
1	0	0	0	1	0.5	TRNAW-CCA_117	TRNAW-CCA-117	TRNAW-CCA-117
1	0	0	0	1	0.5	TRNAW-CCA_118	TRNAW-CCA-118	TRNAW-CCA-118
1	0	0	0	1	0.5	TRNAW-CCA_119	TRNAW-CCA-119	TRNAW-CCA-119
1	0	0	0	1	0.5	TRNAW-CCA_12	TRNAW-CCA-12	TRNAW-CCA-12
1	0	0	0	1	0.5	TRNAW-CCA_120	TRNAW-CCA-120	TRNAW-CCA-120
1	0	0	0	1	0.5	TRNAW-CCA_121	TRNAW-CCA-121	TRNAW-CCA-121
1	0	0	0	1	0.5	TRNAW-CCA_122	TRNAW-CCA-122	TRNAW-CCA-122
1	0	0	0	1	0.5	TRNAW-CCA_123	TRNAW-CCA-123	TRNAW-CCA-123
1	0	0	0	1	0.5	TRNAW-CCA_124	TRNAW-CCA-124	TRNAW-CCA-124
1	0	0	0	1	0.5	TRNAW-CCA_125	TRNAW-CCA-125	TRNAW-CCA-125
1	0	0	0	1	0.5	TRNAW-CCA_126	TRNAW-CCA-126	TRNAW-CCA-126
1	0	0	0	1	0.5	TRNAW-CCA_127	TRNAW-CCA-127	TRNAW-CCA-127
1	0	0	0	1	0.5	TRNAW-CCA_128	TRNAW-CCA-128	TRNAW-CCA-128
1	0	0	0	1	0.5	TRNAW-CCA_129	TRNAW-CCA-129	TRNAW-CCA-129
1	0	0	0	1	0.5	TRNAW-CCA_13	TRNAW-CCA-13	TRNAW-CCA-13
1	0	0	0	1	0.5	TRNAW-CCA_130	TRNAW-CCA-130	TRNAW-CCA-130
1	0	0	0	1	0.5	TRNAW-CCA_131	TRNAW-CCA-131	TRNAW-CCA-131
1	0	0	0	1	0.5	TRNAW-CCA_132	TRNAW-CCA-132	TRNAW-CCA-132
1	0	0	0	1	0.5	TRNAW-CCA_133	TRNAW-CCA-133	TRNAW-CCA-133
1	0	0	0	1	0.5	TRNAW-CCA_134	TRNAW-CCA-134	TRNAW-CCA-134
1	0	0	0	1	0.5	TRNAW-CCA_135	TRNAW-CCA-135	TRNAW-CCA-135
1	0	0	0	1	0.5	TRNAW-CCA_136	TRNAW-CCA-136	TRNAW-CCA-136
1	0	0	0	1	0.5	TRNAW-CCA_137	TRNAW-CCA-137	TRNAW-CCA-137
1	0	0	0	1	0.5	TRNAW-CCA_138	TRNAW-CCA-138	TRNAW-CCA-138
1	0	0	0	1	0.5	TRNAW-CCA_139	TRNAW-CCA-139	TRNAW-CCA-139
1	0	0	0	1	0.5	TRNAW-CCA_14	TRNAW-CCA-14	TRNAW-CCA-14
1	0	0	0	1	0.5	TRNAW-CCA_140	TRNAW-CCA-140	TRNAW-CCA-140
1	0	0	0	1	0.5	TRNAW-CCA_141	TRNAW-CCA-141	TRNAW-CCA-141
1	0	0	0	1	0.5	TRNAW-CCA_142	TRNAW-CCA-142	TRNAW-CCA-142
1	0	0	0	1	0.5	TRNAW-CCA_143	TRNAW-CCA-143	TRNAW-CCA-143
1	0	0	0	1	0.5	TRNAW-CCA_144	TRNAW-CCA-144	TRNAW-CCA-144
1	0	0	0	1	0.5	TRNAW-CCA_145	TRNAW-CCA-145	TRNAW-CCA-145
1	0	0	0	1	0.5	TRNAW-CCA_146	TRNAW-CCA-146	TRNAW-CCA-146
1	0	0	0	1	0.5	TRNAW-CCA_147	TRNAW-CCA-147	TRNAW-CCA-147
1	0	0	0	1	0.5	TRNAW-CCA_148	TRNAW-CCA-148	TRNAW-CCA-148
1	0	0	0	1	0.5	TRNAW-CCA_149	TRNAW-CCA-149	TRNAW-CCA-149
1	0	0	0	1	0.5	TRNAW-CCA_15	TRNAW-CCA-15	TRNAW-CCA-15
1	0	0	0	1	0.5	TRNAW-CCA_150	TRNAW-CCA-150	TRNAW-CCA-150
1	0	0	0	1	0.5	TRNAW-CCA_151	TRNAW-CCA-151	TRNAW-CCA-151
1	0	0	0	1	0.5	TRNAW-CCA_152	TRNAW-CCA-152	TRNAW-CCA-152
1	0	0	0	1	0.5	TRNAW-CCA_153	TRNAW-CCA-153	TRNAW-CCA-153
1	0	0	0	1	0.5	TRNAW-CCA_154	TRNAW-CCA-154	TRNAW-CCA-154
1	0	0	0	1	0.5	TRNAW-CCA_155	TRNAW-CCA-155	TRNAW-CCA-155
1	0	0	0	1	0.5	TRNAW-CCA_156	TRNAW-CCA-156	TRNAW-CCA-156
1	0	0	0	1	0.5	TRNAW-CCA_157	TRNAW-CCA-157	TRNAW-CCA-157
1	0	0	0	1	0.5	TRNAW-CCA_158	TRNAW-CCA-158	TRNAW-CCA-158
1	0	0	0	1	0.5	TRNAW-CCA_159	TRNAW-CCA-159	TRNAW-CCA-159
1	0	0	0	1	0.5	TRNAW-CCA_16	TRNAW-CCA-16	TRNAW-CCA-16
1	0	0	0	1	0.5	TRNAW-CCA_160	TRNAW-CCA-160	TRNAW-CCA-160
1	0	0	0	1	0.5	TRNAW-CCA_161	TRNAW-CCA-161	TRNAW-CCA-161
1	0	0	0	1	0.5	TRNAW-CCA_162	TRNAW-CCA-162	TRNAW-CCA-162
1	0	0	0	1	0.5	TRNAW-CCA_163	TRNAW-CCA-163	TRNAW-CCA-163
1	0	0	0	1	0.5	TRNAW-CCA_164	TRNAW-CCA-164	TRNAW-CCA-164
1	0	0	0	1	0.5	TRNAW-CCA_165	TRNAW-CCA-165	TRNAW-CCA-165
1	0	0	0	1	0.5	TRNAW-CCA_166	TRNAW-CCA-166	TRNAW-CCA-166
1	0	0	0	1	0.5	TRNAW-CCA_167	TRNAW-CCA-167	TRNAW-CCA-167
1	0	0	0	1	0.5	TRNAW-CCA_168	TRNAW-CCA-168	TRNAW-CCA-168
1	0	0	0	1	0.5	TRNAW-CCA_169	TRNAW-CCA-169	TRNAW-CCA-169
1	0	0	0	1	0.5	TRNAW-CCA_17	TRNAW-CCA-17	TRNAW-CCA-17
1	0	0	0	1	0.5	TRNAW-CCA_170	TRNAW-CCA-170	TRNAW-CCA-170
1	0	0	0	1	0.5	TRNAW-CCA_171	TRNAW-CCA-171	TRNAW-CCA-171
1	0	0	0	1	0.5	TRNAW-CCA_172	TRNAW-CCA-172	TRNAW-CCA-172
1	0	0	0	1	0.5	TRNAW-CCA_173	TRNAW-CCA-173	TRNAW-CCA-173
1	0	0	0	1	0.5	TRNAW-CCA_174	TRNAW-CCA-174	TRNAW-CCA-174
1	0	0	0	1	0.5	TRNAW-CCA_175	TRNAW-CCA-175	TRNAW-CCA-175
1	0	0	0	1	0.5	TRNAW-CCA_176	TRNAW-CCA-176	TRNAW-CCA-176
1	0	0	0	1	0.5	TRNAW-CCA_177	TRNAW-CCA-177	TRNAW-CCA-177
1	0	0	0	1	0.5	TRNAW-CCA_178	TRNAW-CCA-178	TRNAW-CCA-178
1	0	0	0	1	0.5	TRNAW-CCA_179	TRNAW-CCA-179	TRNAW-CCA-179
1	0	0	0	1	0.5	TRNAW-CCA_18	TRNAW-CCA-18	TRNAW-CCA-18
1	0	0	0	1	0.5	TRNAW-CCA_180	TRNAW-CCA-180	TRNAW-CCA-180
1	0	0	0	1	0.5	TRNAW-CCA_181	TRNAW-CCA-181	TRNAW-CCA-181
1	0	0	0	1	0.5	TRNAW-CCA_182	TRNAW-CCA-182	TRNAW-CCA-182
1	0	0	0	1	0.5	TRNAW-CCA_183	TRNAW-CCA-183	TRNAW-CCA-183
1	0	0	0	1	0.5	TRNAW-CCA_184	TRNAW-CCA-184	TRNAW-CCA-184
1	0	0	0	1	0.5	TRNAW-CCA_185	TRNAW-CCA-185	TRNAW-CCA-185
1	0	0	0	1	0.5	TRNAW-CCA_186	TRNAW-CCA-186	TRNAW-CCA-186
1	0	0	0	1	0.5	TRNAW-CCA_187	TRNAW-CCA-187	TRNAW-CCA-187
1	0	0	0	1	0.5	TRNAW-CCA_188	TRNAW-CCA-188	TRNAW-CCA-188
1	0	0	0	1	0.5	TRNAW-CCA_189	TRNAW-CCA-189	TRNAW-CCA-189
1	0	0	0	1	0.5	TRNAW-CCA_19	TRNAW-CCA-19	TRNAW-CCA-19
1	0	0	0	1	0.5	TRNAW-CCA_190	TRNAW-CCA-190	TRNAW-CCA-190
1	0	0	0	1	0.5	TRNAW-CCA_191	TRNAW-CCA-191	TRNAW-CCA-191
1	0	0	0	1	0.5	TRNAW-CCA_192	TRNAW-CCA-192	TRNAW-CCA-192
1	0	0	0	1	0.5	TRNAW-CCA_193	TRNAW-CCA-193	TRNAW-CCA-193
1	0	0	0	1	0.5	TRNAW-CCA_194	TRNAW-CCA-194	TRNAW-CCA-194
1	0	0	0	1	0.5	TRNAW-CCA_195	TRNAW-CCA-195	TRNAW-CCA-195
1	0	0	0	1	0.5	TRNAW-CCA_196	TRNAW-CCA-196	TRNAW-CCA-196
1	0	0	0	1	0.5	TRNAW-CCA_197	TRNAW-CCA-197	TRNAW-CCA-197
1	0	0	0	1	0.5	TRNAW-CCA_198	TRNAW-CCA-198	TRNAW-CCA-198
1	0	0	0	1	0.5	TRNAW-CCA_199	TRNAW-CCA-199	TRNAW-CCA-199
1	0	0	0	1	0.5	TRNAW-CCA_2	TRNAW-CCA-2	TRNAW-CCA-2
1	0	0	0	1	0.5	TRNAW-CCA_20	TRNAW-CCA-20	TRNAW-CCA-20
1	0	0	0	1	0.5	TRNAW-CCA_200	TRNAW-CCA-200	TRNAW-CCA-200
1	0	0	0	1	0.5	TRNAW-CCA_201	TRNAW-CCA-201	TRNAW-CCA-201
1	0	0	0	1	0.5	TRNAW-CCA_202	TRNAW-CCA-202	TRNAW-CCA-202
1	0	0	0	1	0.5	TRNAW-CCA_203	TRNAW-CCA-203	TRNAW-CCA-203
1	0	0	0	1	0.5	TRNAW-CCA_204	TRNAW-CCA-204	TRNAW-CCA-204
1	0	0	0	1	0.5	TRNAW-CCA_205	TRNAW-CCA-205	TRNAW-CCA-205
1	0	0	0	1	0.5	TRNAW-CCA_206	TRNAW-CCA-206	TRNAW-CCA-206
1	0	0	0	1	0.5	TRNAW-CCA_207	TRNAW-CCA-207	TRNAW-CCA-207
1	0	0	0	1	0.5	TRNAW-CCA_208	TRNAW-CCA-208	TRNAW-CCA-208
1	0	0	0	1	0.5	TRNAW-CCA_209	TRNAW-CCA-209	TRNAW-CCA-209
1	0	0	0	1	0.5	TRNAW-CCA_21	TRNAW-CCA-21	TRNAW-CCA-21
1	0	0	0	1	0.5	TRNAW-CCA_210	TRNAW-CCA-210	TRNAW-CCA-210
1	0	0	0	1	0.5	TRNAW-CCA_211	TRNAW-CCA-211	TRNAW-CCA-211
1	0	0	0	1	0.5	TRNAW-CCA_212	TRNAW-CCA-212	TRNAW-CCA-212
1	0	0	0	1	0.5	TRNAW-CCA_213	TRNAW-CCA-213	TRNAW-CCA-213
1	0	0	0	1	0.5	TRNAW-CCA_214	TRNAW-CCA-214	TRNAW-CCA-214
1	0	0	0	1	0.5	TRNAW-CCA_215	TRNAW-CCA-215	TRNAW-CCA-215
1	0	0	0	1	0.5	TRNAW-CCA_216	TRNAW-CCA-216	TRNAW-CCA-216
1	0	0	0	1	0.5	TRNAW-CCA_217	TRNAW-CCA-217	TRNAW-CCA-217
1	0	0	0	1	0.5	TRNAW-CCA_218	TRNAW-CCA-218	TRNAW-CCA-218
1	0	0	0	1	0.5	TRNAW-CCA_219	TRNAW-CCA-219	TRNAW-CCA-219
1	0	0	0	1	0.5	TRNAW-CCA_22	TRNAW-CCA-22	TRNAW-CCA-22
1	0	0	0	1	0.5	TRNAW-CCA_220	TRNAW-CCA-220	TRNAW-CCA-220
1	0	0	0	1	0.5	TRNAW-CCA_221	TRNAW-CCA-221	TRNAW-CCA-221
1	0	0	0	1	0.5	TRNAW-CCA_222	TRNAW-CCA-222	TRNAW-CCA-222
1	0	0	0	1	0.5	TRNAW-CCA_223	TRNAW-CCA-223	TRNAW-CCA-223
1	0	0	0	1	0.5	TRNAW-CCA_224	TRNAW-CCA-224	TRNAW-CCA-224
1	0	0	0	1	0.5	TRNAW-CCA_225	TRNAW-CCA-225	TRNAW-CCA-225
1	0	0	0	1	0.5	TRNAW-CCA_226	TRNAW-CCA-226	TRNAW-CCA-226
1	0	0	0	1	0.5	TRNAW-CCA_227	TRNAW-CCA-227	TRNAW-CCA-227
1	0	0	0	1	0.5	TRNAW-CCA_228	TRNAW-CCA-228	TRNAW-CCA-228
1	0	0	0	1	0.5	TRNAW-CCA_229	TRNAW-CCA-229	TRNAW-CCA-229
1	0	0	0	1	0.5	TRNAW-CCA_23	TRNAW-CCA-23	TRNAW-CCA-23
1	0	0	0	1	0.5	TRNAW-CCA_230	TRNAW-CCA-230	TRNAW-CCA-230
1	0	0	0	1	0.5	TRNAW-CCA_231	TRNAW-CCA-231	TRNAW-CCA-231
1	0	0	0	1	0.5	TRNAW-CCA_232	TRNAW-CCA-232	TRNAW-CCA-232
1	0	0	0	1	0.5	TRNAW-CCA_233	TRNAW-CCA-233	TRNAW-CCA-233
1	0	0	0	1	0.5	TRNAW-CCA_234	TRNAW-CCA-234	TRNAW-CCA-234
1	0	0	0	1	0.5	TRNAW-CCA_235	TRNAW-CCA-235	TRNAW-CCA-235
1	0	0	0	1	0.5	TRNAW-CCA_236	TRNAW-CCA-236	TRNAW-CCA-236
1	0	0	0	1	0.5	TRNAW-CCA_237	TRNAW-CCA-237	TRNAW-CCA-237
1	0	0	0	1	0.5	TRNAW-CCA_238	TRNAW-CCA-238	TRNAW-CCA-238
1	0	0	0	1	0.5	TRNAW-CCA_239	TRNAW-CCA-239	TRNAW-CCA-239
1	0	0	0	1	0.5	TRNAW-CCA_24	TRNAW-CCA-24	TRNAW-CCA-24
1	0	0	0	1	0.5	TRNAW-CCA_240	TRNAW-CCA-240	TRNAW-CCA-240
1	0	0	0	1	0.5	TRNAW-CCA_241	TRNAW-CCA-241	TRNAW-CCA-241
1	0	0	0	1	0.5	TRNAW-CCA_242	TRNAW-CCA-242	TRNAW-CCA-242
1	0	0	0	1	0.5	TRNAW-CCA_243	TRNAW-CCA-243	TRNAW-CCA-243
1	0	0	0	1	0.5	TRNAW-CCA_244	TRNAW-CCA-244	TRNAW-CCA-244
1	0	0	0	1	0.5	TRNAW-CCA_245	TRNAW-CCA-245	TRNAW-CCA-245
1	0	0	0	1	0.5	TRNAW-CCA_246	TRNAW-CCA-246	TRNAW-CCA-246
1	0	0	0	1	0.5	TRNAW-CCA_247	TRNAW-CCA-247	TRNAW-CCA-247
1	0	0	0	1	0.5	TRNAW-CCA_248	TRNAW-CCA-248	TRNAW-CCA-248
1	0	0	0	1	0.5	TRNAW-CCA_249	TRNAW-CCA-249	TRNAW-CCA-249
1	0	0	0	1	0.5	TRNAW-CCA_25	TRNAW-CCA-25	TRNAW-CCA-25
1	0	0	0	1	0.5	TRNAW-CCA_250	TRNAW-CCA-250	TRNAW-CCA-250
1	0	0	0	1	0.5	TRNAW-CCA_251	TRNAW-CCA-251	TRNAW-CCA-251
1	0	0	0	1	0.5	TRNAW-CCA_252	TRNAW-CCA-252	TRNAW-CCA-252
1	0	0	0	1	0.5	TRNAW-CCA_253	TRNAW-CCA-253	TRNAW-CCA-253
1	0	0	0	1	0.5	TRNAW-CCA_254	TRNAW-CCA-254	TRNAW-CCA-254
1	0	0	0	1	0.5	TRNAW-CCA_255	TRNAW-CCA-255	TRNAW-CCA-255
1	0	0	0	1	0.5	TRNAW-CCA_256	TRNAW-CCA-256	TRNAW-CCA-256
1	0	0	0	1	0.5	TRNAW-CCA_257	TRNAW-CCA-257	TRNAW-CCA-257
1	0	0	0	1	0.5	TRNAW-CCA_258	TRNAW-CCA-258	TRNAW-CCA-258
1	0	0	0	1	0.5	TRNAW-CCA_259	TRNAW-CCA-259	TRNAW-CCA-259
1	0	0	0	1	0.5	TRNAW-CCA_26	TRNAW-CCA-26	TRNAW-CCA-26
1	0	0	0	1	0.5	TRNAW-CCA_260	TRNAW-CCA-260	TRNAW-CCA-260
1	0	0	0	1	0.5	TRNAW-CCA_261	TRNAW-CCA-261	TRNAW-CCA-261
1	0	0	0	1	0.5	TRNAW-CCA_262	TRNAW-CCA-262	TRNAW-CCA-262
1	0	0	0	1	0.5	TRNAW-CCA_263	TRNAW-CCA-263	TRNAW-CCA-263
1	0	0	0	1	0.5	TRNAW-CCA_264	TRNAW-CCA-264	TRNAW-CCA-264
1	0	0	0	1	0.5	TRNAW-CCA_265	TRNAW-CCA-265	TRNAW-CCA-265
1	0	0	0	1	0.5	TRNAW-CCA_266	TRNAW-CCA-266	TRNAW-CCA-266
1	0	0	0	1	0.5	TRNAW-CCA_267	TRNAW-CCA-267	TRNAW-CCA-267
1	0	0	0	1	0.5	TRNAW-CCA_268	TRNAW-CCA-268	TRNAW-CCA-268
1	0	0	0	1	0.5	TRNAW-CCA_269	TRNAW-CCA-269	TRNAW-CCA-269
1	0	0	0	1	0.5	TRNAW-CCA_27	TRNAW-CCA-27	TRNAW-CCA-27
1	0	0	0	1	0.5	TRNAW-CCA_270	TRNAW-CCA-270	TRNAW-CCA-270
1	0	0	0	1	0.5	TRNAW-CCA_271	TRNAW-CCA-271	TRNAW-CCA-271
1	0	0	0	1	0.5	TRNAW-CCA_272	TRNAW-CCA-272	TRNAW-CCA-272
1	0	0	0	1	0.5	TRNAW-CCA_273	TRNAW-CCA-273	TRNAW-CCA-273
1	0	0	0	1	0.5	TRNAW-CCA_274	TRNAW-CCA-274	TRNAW-CCA-274
1	0	0	0	1	0.5	TRNAW-CCA_275	TRNAW-CCA-275	TRNAW-CCA-275
1	0	0	0	1	0.5	TRNAW-CCA_276	TRNAW-CCA-276	TRNAW-CCA-276
1	0	0	0	1	0.5	TRNAW-CCA_277	TRNAW-CCA-277	TRNAW-CCA-277
1	0	0	0	1	0.5	TRNAW-CCA_278	TRNAW-CCA-278	TRNAW-CCA-278
1	0	0	0	1	0.5	TRNAW-CCA_279	TRNAW-CCA-279	TRNAW-CCA-279
1	0	0	0	1	0.5	TRNAW-CCA_28	TRNAW-CCA-28	TRNAW-CCA-28
1	0	0	0	1	0.5	TRNAW-CCA_280	TRNAW-CCA-280	TRNAW-CCA-280
1	0	0	0	1	0.5	TRNAW-CCA_281	TRNAW-CCA-281	TRNAW-CCA-281
1	0	0	0	1	0.5	TRNAW-CCA_282	TRNAW-CCA-282	TRNAW-CCA-282
1	0	0	0	1	0.5	TRNAW-CCA_283	TRNAW-CCA-283	TRNAW-CCA-283
1	0	0	0	1	0.5	TRNAW-CCA_284	TRNAW-CCA-284	TRNAW-CCA-284
1	0	0	0	1	0.5	TRNAW-CCA_285	TRNAW-CCA-285	TRNAW-CCA-285
1	0	0	0	1	0.5	TRNAW-CCA_286	TRNAW-CCA-286	TRNAW-CCA-286
1	0	0	0	1	0.5	TRNAW-CCA_287	TRNAW-CCA-287	TRNAW-CCA-287
1	0	0	0	1	0.5	TRNAW-CCA_288	TRNAW-CCA-288	TRNAW-CCA-288
1	0	0	0	1	0.5	TRNAW-CCA_289	TRNAW-CCA-289	TRNAW-CCA-289
1	0	0	0	1	0.5	TRNAW-CCA_29	TRNAW-CCA-29	TRNAW-CCA-29
1	0	0	0	1	0.5	TRNAW-CCA_290	TRNAW-CCA-290	TRNAW-CCA-290
1	0	0	0	1	0.5	TRNAW-CCA_291	TRNAW-CCA-291	TRNAW-CCA-291
1	0	0	0	1	0.5	TRNAW-CCA_292	TRNAW-CCA-292	TRNAW-CCA-292
1	0	0	0	1	0.5	TRNAW-CCA_293	TRNAW-CCA-293	TRNAW-CCA-293
1	0	0	0	1	0.5	TRNAW-CCA_294	TRNAW-CCA-294	TRNAW-CCA-294
1	0	0	0	1	0.5	TRNAW-CCA_295	TRNAW-CCA-295	TRNAW-CCA-295
1	0	0	0	1	0.5	TRNAW-CCA_296	TRNAW-CCA-296	TRNAW-CCA-296
1	0	0	0	1	0.5	TRNAW-CCA_297	TRNAW-CCA-297	TRNAW-CCA-297
1	0	0	0	1	0.5	TRNAW-CCA_298	TRNAW-CCA-298	TRNAW-CCA-298
1	0	0	0	1	0.5	TRNAW-CCA_299	TRNAW-CCA-299	TRNAW-CCA-299
1	0	0	0	1	0.5	TRNAW-CCA_3	TRNAW-CCA-3	TRNAW-CCA-3
1	0	0	0	1	0.5	TRNAW-CCA_30	TRNAW-CCA-30	TRNAW-CCA-30
1	0	0	0	1	0.5	TRNAW-CCA_300	TRNAW-CCA-300	TRNAW-CCA-300
1	0	0	0	1	0.5	TRNAW-CCA_301	TRNAW-CCA-301	TRNAW-CCA-301
1	0	0	0	1	0.5	TRNAW-CCA_302	TRNAW-CCA-302	TRNAW-CCA-302
1	0	0	0	1	0.5	TRNAW-CCA_303	TRNAW-CCA-303	TRNAW-CCA-303
1	0	0	0	1	0.5	TRNAW-CCA_304	TRNAW-CCA-304	TRNAW-CCA-304
1	0	0	0	1	0.5	TRNAW-CCA_305	TRNAW-CCA-305	TRNAW-CCA-305
1	0	0	0	1	0.5	TRNAW-CCA_306	TRNAW-CCA-306	TRNAW-CCA-306
1	0	0	0	1	0.5	TRNAW-CCA_307	TRNAW-CCA-307	TRNAW-CCA-307
1	0	0	0	1	0.5	TRNAW-CCA_308	TRNAW-CCA-308	TRNAW-CCA-308
1	0	0	0	1	0.5	TRNAW-CCA_309	TRNAW-CCA-309	TRNAW-CCA-309
1	0	0	0	1	0.5	TRNAW-CCA_31	TRNAW-CCA-31	TRNAW-CCA-31
1	0	0	0	1	0.5	TRNAW-CCA_310	TRNAW-CCA-310	TRNAW-CCA-310
1	0	0	0	1	0.5	TRNAW-CCA_311	TRNAW-CCA-311	TRNAW-CCA-311
1	0	0	0	1	0.5	TRNAW-CCA_312	TRNAW-CCA-312	TRNAW-CCA-312
1	0	0	0	1	0.5	TRNAW-CCA_313	TRNAW-CCA-313	TRNAW-CCA-313
1	0	0	0	1	0.5	TRNAW-CCA_314	TRNAW-CCA-314	TRNAW-CCA-314
1	0	0	0	1	0.5	TRNAW-CCA_315	TRNAW-CCA-315	TRNAW-CCA-315
1	0	0	0	1	0.5	TRNAW-CCA_316	TRNAW-CCA-316	TRNAW-CCA-316
1	0	0	0	1	0.5	TRNAW-CCA_317	TRNAW-CCA-317	TRNAW-CCA-317
1	0	0	0	1	0.5	TRNAW-CCA_318	TRNAW-CCA-318	TRNAW-CCA-318
1	0	0	0	1	0.5	TRNAW-CCA_319	TRNAW-CCA-319	TRNAW-CCA-319
1	0	0	0	1	0.5	TRNAW-CCA_32	TRNAW-CCA-32	TRNAW-CCA-32
1	0	0	0	1	0.5	TRNAW-CCA_320	TRNAW-CCA-320	TRNAW-CCA-320
1	0	0	0	1	0.5	TRNAW-CCA_321	TRNAW-CCA-321	TRNAW-CCA-321
1	0	0	0	1	0.5	TRNAW-CCA_322	TRNAW-CCA-322	TRNAW-CCA-322
1	0	0	0	1	0.5	TRNAW-CCA_323	TRNAW-CCA-323	TRNAW-CCA-323
1	0	0	0	1	0.5	TRNAW-CCA_324	TRNAW-CCA-324	TRNAW-CCA-324
1	0	0	0	1	0.5	TRNAW-CCA_325	TRNAW-CCA-325	TRNAW-CCA-325
1	0	0	0	1	0.5	TRNAW-CCA_326	TRNAW-CCA-326	TRNAW-CCA-326
1	0	0	0	1	0.5	TRNAW-CCA_327	TRNAW-CCA-327	TRNAW-CCA-327
1	0	0	0	1	0.5	TRNAW-CCA_328	TRNAW-CCA-328	TRNAW-CCA-328
1	0	0	0	1	0.5	TRNAW-CCA_329	TRNAW-CCA-329	TRNAW-CCA-329
1	0	0	0	1	0.5	TRNAW-CCA_33	TRNAW-CCA-33	TRNAW-CCA-33
1	0	0	0	1	0.5	TRNAW-CCA_330	TRNAW-CCA-330	TRNAW-CCA-330
1	0	0	0	1	0.5	TRNAW-CCA_331	TRNAW-CCA-331	TRNAW-CCA-331
1	0	0	0	1	0.5	TRNAW-CCA_332	TRNAW-CCA-332	TRNAW-CCA-332
1	0	0	0	1	0.5	TRNAW-CCA_333	TRNAW-CCA-333	TRNAW-CCA-333
1	0	0	0	1	0.5	TRNAW-CCA_334	TRNAW-CCA-334	TRNAW-CCA-334
1	0	0	0	1	0.5	TRNAW-CCA_335	TRNAW-CCA-335	TRNAW-CCA-335
1	0	0	0	1	0.5	TRNAW-CCA_336	TRNAW-CCA-336	TRNAW-CCA-336
1	0	0	0	1	0.5	TRNAW-CCA_337	TRNAW-CCA-337	TRNAW-CCA-337
1	0	0	0	1	0.5	TRNAW-CCA_338	TRNAW-CCA-338	TRNAW-CCA-338
1	0	0	0	1	0.5	TRNAW-CCA_339	TRNAW-CCA-339	TRNAW-CCA-339
1	0	0	0	1	0.5	TRNAW-CCA_34	TRNAW-CCA-34	TRNAW-CCA-34
1	0	0	0	1	0.5	TRNAW-CCA_340	TRNAW-CCA-340	TRNAW-CCA-340
1	0	0	0	1	0.5	TRNAW-CCA_341	TRNAW-CCA-341	TRNAW-CCA-341
1	0	0	0	1	0.5	TRNAW-CCA_342	TRNAW-CCA-342	TRNAW-CCA-342
1	0	0	0	1	0.5	TRNAW-CCA_343	TRNAW-CCA-343	TRNAW-CCA-343
1	0	0	0	1	0.5	TRNAW-CCA_344	TRNAW-CCA-344	TRNAW-CCA-344
1	0	0	0	1	0.5	TRNAW-CCA_345	TRNAW-CCA-345	TRNAW-CCA-345
1	0	0	0	1	0.5	TRNAW-CCA_346	TRNAW-CCA-346	TRNAW-CCA-346
1	0	0	0	1	0.5	TRNAW-CCA_347	TRNAW-CCA-347	TRNAW-CCA-347
1	0	0	0	1	0.5	TRNAW-CCA_348	TRNAW-CCA-348	TRNAW-CCA-348
1	0	0	0	1	0.5	TRNAW-CCA_349	TRNAW-CCA-349	TRNAW-CCA-349
1	0	0	0	1	0.5	TRNAW-CCA_35	TRNAW-CCA-35	TRNAW-CCA-35
1	0	0	0	1	0.5	TRNAW-CCA_350	TRNAW-CCA-350	TRNAW-CCA-350
1	0	0	0	1	0.5	TRNAW-CCA_351	TRNAW-CCA-351	TRNAW-CCA-351
1	0	0	0	1	0.5	TRNAW-CCA_352	TRNAW-CCA-352	TRNAW-CCA-352
1	0	0	0	1	0.5	TRNAW-CCA_353	TRNAW-CCA-353	TRNAW-CCA-353
1	0	0	0	1	0.5	TRNAW-CCA_354	TRNAW-CCA-354	TRNAW-CCA-354
1	0	0	0	1	0.5	TRNAW-CCA_355	TRNAW-CCA-355	TRNAW-CCA-355
1	0	0	0	1	0.5	TRNAW-CCA_356	TRNAW-CCA-356	TRNAW-CCA-356
1	0	0	0	1	0.5	TRNAW-CCA_357	TRNAW-CCA-357	TRNAW-CCA-357
1	0	0	0	1	0.5	TRNAW-CCA_358	TRNAW-CCA-358	TRNAW-CCA-358
1	0	0	0	1	0.5	TRNAW-CCA_359	TRNAW-CCA-359	TRNAW-CCA-359
1	0	0	0	1	0.5	TRNAW-CCA_36	TRNAW-CCA-36	TRNAW-CCA-36
1	0	0	0	1	0.5	TRNAW-CCA_360	TRNAW-CCA-360	TRNAW-CCA-360
1	0	0	0	1	0.5	TRNAW-CCA_361	TRNAW-CCA-361	TRNAW-CCA-361
1	0	0	0	1	0.5	TRNAW-CCA_362	TRNAW-CCA-362	TRNAW-CCA-362
1	0	0	0	1	0.5	TRNAW-CCA_363	TRNAW-CCA-363	TRNAW-CCA-363
1	0	0	0	1	0.5	TRNAW-CCA_364	TRNAW-CCA-364	TRNAW-CCA-364
1	0	0	0	1	0.5	TRNAW-CCA_365	TRNAW-CCA-365	TRNAW-CCA-365
1	0	0	0	1	0.5	TRNAW-CCA_366	TRNAW-CCA-366	TRNAW-CCA-366
1	0	0	0	1	0.5	TRNAW-CCA_367	TRNAW-CCA-367	TRNAW-CCA-367
1	0	0	0	1	0.5	TRNAW-CCA_368	TRNAW-CCA-368	TRNAW-CCA-368
1	0	0	0	1	0.5	TRNAW-CCA_369	TRNAW-CCA-369	TRNAW-CCA-369
1	0	0	0	1	0.5	TRNAW-CCA_37	TRNAW-CCA-37	TRNAW-CCA-37
1	0	0	0	1	0.5	TRNAW-CCA_370	TRNAW-CCA-370	TRNAW-CCA-370
1	0	0	0	1	0.5	TRNAW-CCA_371	TRNAW-CCA-371	TRNAW-CCA-371
1	0	0	0	1	0.5	TRNAW-CCA_372	TRNAW-CCA-372	TRNAW-CCA-372
1	0	0	0	1	0.5	TRNAW-CCA_373	TRNAW-CCA-373	TRNAW-CCA-373
1	0	0	0	1	0.5	TRNAW-CCA_374	TRNAW-CCA-374	TRNAW-CCA-374
1	0	0	0	1	0.5	TRNAW-CCA_375	TRNAW-CCA-375	TRNAW-CCA-375
1	0	0	0	1	0.5	TRNAW-CCA_376	TRNAW-CCA-376	TRNAW-CCA-376
1	0	0	0	1	0.5	TRNAW-CCA_377	TRNAW-CCA-377	TRNAW-CCA-377
1	0	0	0	1	0.5	TRNAW-CCA_378	TRNAW-CCA-378	TRNAW-CCA-378
1	0	0	0	1	0.5	TRNAW-CCA_379	TRNAW-CCA-379	TRNAW-CCA-379
1	0	0	0	1	0.5	TRNAW-CCA_38	TRNAW-CCA-38	TRNAW-CCA-38
1	0	0	0	1	0.5	TRNAW-CCA_380	TRNAW-CCA-380	TRNAW-CCA-380
1	0	0	0	1	0.5	TRNAW-CCA_381	TRNAW-CCA-381	TRNAW-CCA-381
1	0	0	0	1	0.5	TRNAW-CCA_382	TRNAW-CCA-382	TRNAW-CCA-382
1	0	0	0	1	0.5	TRNAW-CCA_383	TRNAW-CCA-383	TRNAW-CCA-383
1	0	0	0	1	0.5	TRNAW-CCA_384	TRNAW-CCA-384	TRNAW-CCA-384
1	0	0	0	1	0.5	TRNAW-CCA_385	TRNAW-CCA-385	TRNAW-CCA-385
1	0	0	0	1	0.5	TRNAW-CCA_386	TRNAW-CCA-386	TRNAW-CCA-386
1	0	0	0	1	0.5	TRNAW-CCA_387	TRNAW-CCA-387	TRNAW-CCA-387
1	0	0	0	1	0.5	TRNAW-CCA_388	TRNAW-CCA-388	TRNAW-CCA-388
1	0	0	0	1	0.5	TRNAW-CCA_389	TRNAW-CCA-389	TRNAW-CCA-389
1	0	0	0	1	0.5	TRNAW-CCA_39	TRNAW-CCA-39	TRNAW-CCA-39
1	0	0	0	1	0.5	TRNAW-CCA_390	TRNAW-CCA-390	TRNAW-CCA-390
1	0	0	0	1	0.5	TRNAW-CCA_391	TRNAW-CCA-391	TRNAW-CCA-391
1	0	0	0	1	0.5	TRNAW-CCA_392	TRNAW-CCA-392	TRNAW-CCA-392
1	0	0	0	1	0.5	TRNAW-CCA_393	TRNAW-CCA-393	TRNAW-CCA-393
1	0	0	0	1	0.5	TRNAW-CCA_394	TRNAW-CCA-394	TRNAW-CCA-394
1	0	0	0	1	0.5	TRNAW-CCA_395	TRNAW-CCA-395	TRNAW-CCA-395
1	0	0	0	1	0.5	TRNAW-CCA_396	TRNAW-CCA-396	TRNAW-CCA-396
1	0	0	0	1	0.5	TRNAW-CCA_397	TRNAW-CCA-397	TRNAW-CCA-397
1	0	0	0	1	0.5	TRNAW-CCA_398	TRNAW-CCA-398	TRNAW-CCA-398
1	0	0	0	1	0.5	TRNAW-CCA_399	TRNAW-CCA-399	TRNAW-CCA-399
1	0	0	0	1	0.5	TRNAW-CCA_4	TRNAW-CCA-4	TRNAW-CCA-4
1	0	0	0	1	0.5	TRNAW-CCA_40	TRNAW-CCA-40	TRNAW-CCA-40
1	0	0	0	1	0.5	TRNAW-CCA_400	TRNAW-CCA-400	TRNAW-CCA-400
1	0	0	0	1	0.5	TRNAW-CCA_401	TRNAW-CCA-401	TRNAW-CCA-401
1	0	0	0	1	0.5	TRNAW-CCA_402	TRNAW-CCA-402	TRNAW-CCA-402
1	0	0	0	1	0.5	TRNAW-CCA_403	TRNAW-CCA-403	TRNAW-CCA-403
1	0	0	0	1	0.5	TRNAW-CCA_404	TRNAW-CCA-404	TRNAW-CCA-404
1	0	0	0	1	0.5	TRNAW-CCA_405	TRNAW-CCA-405	TRNAW-CCA-405
1	0	0	0	1	0.5	TRNAW-CCA_406	TRNAW-CCA-406	TRNAW-CCA-406
1	0	0	0	1	0.5	TRNAW-CCA_407	TRNAW-CCA-407	TRNAW-CCA-407
1	0	0	0	1	0.5	TRNAW-CCA_408	TRNAW-CCA-408	TRNAW-CCA-408
1	0	0	0	1	0.5	TRNAW-CCA_409	TRNAW-CCA-409	TRNAW-CCA-409
1	0	0	0	1	0.5	TRNAW-CCA_41	TRNAW-CCA-41	TRNAW-CCA-41
1	0	0	0	1	0.5	TRNAW-CCA_410	TRNAW-CCA-410	TRNAW-CCA-410
1	0	0	0	1	0.5	TRNAW-CCA_411	TRNAW-CCA-411	TRNAW-CCA-411
1	0	0	0	1	0.5	TRNAW-CCA_412	TRNAW-CCA-412	TRNAW-CCA-412
1	0	0	0	1	0.5	TRNAW-CCA_413	TRNAW-CCA-413	TRNAW-CCA-413
1	0	0	0	1	0.5	TRNAW-CCA_414	TRNAW-CCA-414	TRNAW-CCA-414
1	0	0	0	1	0.5	TRNAW-CCA_415	TRNAW-CCA-415	TRNAW-CCA-415
1	0	0	0	1	0.5	TRNAW-CCA_416	TRNAW-CCA-416	TRNAW-CCA-416
1	0	0	0	1	0.5	TRNAW-CCA_417	TRNAW-CCA-417	TRNAW-CCA-417
1	0	0	0	1	0.5	TRNAW-CCA_418	TRNAW-CCA-418	TRNAW-CCA-418
1	0	0	0	1	0.5	TRNAW-CCA_419	TRNAW-CCA-419	TRNAW-CCA-419
1	0	0	0	1	0.5	TRNAW-CCA_42	TRNAW-CCA-42	TRNAW-CCA-42
1	0	0	0	1	0.5	TRNAW-CCA_420	TRNAW-CCA-420	TRNAW-CCA-420
1	0	0	0	1	0.5	TRNAW-CCA_421	TRNAW-CCA-421	TRNAW-CCA-421
1	0	0	0	1	0.5	TRNAW-CCA_422	TRNAW-CCA-422	TRNAW-CCA-422
1	0	0	0	1	0.5	TRNAW-CCA_423	TRNAW-CCA-423	TRNAW-CCA-423
1	0	0	0	1	0.5	TRNAW-CCA_424	TRNAW-CCA-424	TRNAW-CCA-424
1	0	0	0	1	0.5	TRNAW-CCA_425	TRNAW-CCA-425	TRNAW-CCA-425
1	0	0	0	1	0.5	TRNAW-CCA_426	TRNAW-CCA-426	TRNAW-CCA-426
1	0	0	0	1	0.5	TRNAW-CCA_427	TRNAW-CCA-427	TRNAW-CCA-427
1	0	0	0	1	0.5	TRNAW-CCA_428	TRNAW-CCA-428	TRNAW-CCA-428
1	0	0	0	1	0.5	TRNAW-CCA_429	TRNAW-CCA-429	TRNAW-CCA-429
1	0	0	0	1	0.5	TRNAW-CCA_43	TRNAW-CCA-43	TRNAW-CCA-43
1	0	0	0	1	0.5	TRNAW-CCA_430	TRNAW-CCA-430	TRNAW-CCA-430
1	0	0	0	1	0.5	TRNAW-CCA_431	TRNAW-CCA-431	TRNAW-CCA-431
1	0	0	0	1	0.5	TRNAW-CCA_432	TRNAW-CCA-432	TRNAW-CCA-432
1	0	0	0	1	0.5	TRNAW-CCA_433	TRNAW-CCA-433	TRNAW-CCA-433
1	0	0	0	1	0.5	TRNAW-CCA_434	TRNAW-CCA-434	TRNAW-CCA-434
1	0	0	0	1	0.5	TRNAW-CCA_435	TRNAW-CCA-435	TRNAW-CCA-435
1	0	0	0	1	0.5	TRNAW-CCA_436	TRNAW-CCA-436	TRNAW-CCA-436
1	0	0	0	1	0.5	TRNAW-CCA_437	TRNAW-CCA-437	TRNAW-CCA-437
1	0	0	0	1	0.5	TRNAW-CCA_438	TRNAW-CCA-438	TRNAW-CCA-438
1	0	0	0	1	0.5	TRNAW-CCA_439	TRNAW-CCA-439	TRNAW-CCA-439
1	0	0	0	1	0.5	TRNAW-CCA_44	TRNAW-CCA-44	TRNAW-CCA-44
1	0	0	0	1	0.5	TRNAW-CCA_440	TRNAW-CCA-440	TRNAW-CCA-440
1	0	0	0	1	0.5	TRNAW-CCA_441	TRNAW-CCA-441	TRNAW-CCA-441
1	0	0	0	1	0.5	TRNAW-CCA_442	TRNAW-CCA-442	TRNAW-CCA-442
1	0	0	0	1	0.5	TRNAW-CCA_443	TRNAW-CCA-443	TRNAW-CCA-443
1	0	0	0	1	0.5	TRNAW-CCA_444	TRNAW-CCA-444	TRNAW-CCA-444
1	0	0	0	1	0.5	TRNAW-CCA_445	TRNAW-CCA-445	TRNAW-CCA-445
1	0	0	0	1	0.5	TRNAW-CCA_446	TRNAW-CCA-446	TRNAW-CCA-446
1	0	0	0	1	0.5	TRNAW-CCA_447	TRNAW-CCA-447	TRNAW-CCA-447
1	0	0	0	1	0.5	TRNAW-CCA_448	TRNAW-CCA-448	TRNAW-CCA-448
1	0	0	0	1	0.5	TRNAW-CCA_449	TRNAW-CCA-449	TRNAW-CCA-449
1	0	0	0	1	0.5	TRNAW-CCA_45	TRNAW-CCA-45	TRNAW-CCA-45
1	0	0	0	1	0.5	TRNAW-CCA_450	TRNAW-CCA-450	TRNAW-CCA-450
1	0	0	0	1	0.5	TRNAW-CCA_451	TRNAW-CCA-451	TRNAW-CCA-451
1	0	0	0	1	0.5	TRNAW-CCA_452	TRNAW-CCA-452	TRNAW-CCA-452
1	0	0	0	1	0.5	TRNAW-CCA_453	TRNAW-CCA-453	TRNAW-CCA-453
1	0	0	0	1	0.5	TRNAW-CCA_454	TRNAW-CCA-454	TRNAW-CCA-454
1	0	0	0	1	0.5	TRNAW-CCA_455	TRNAW-CCA-455	TRNAW-CCA-455
1	0	0	0	1	0.5	TRNAW-CCA_456	TRNAW-CCA-456	TRNAW-CCA-456
1	0	0	0	1	0.5	TRNAW-CCA_457	TRNAW-CCA-457	TRNAW-CCA-457
1	0	0	0	1	0.5	TRNAW-CCA_458	TRNAW-CCA-458	TRNAW-CCA-458
1	0	0	0	1	0.5	TRNAW-CCA_459	TRNAW-CCA-459	TRNAW-CCA-459
1	0	0	0	1	0.5	TRNAW-CCA_46	TRNAW-CCA-46	TRNAW-CCA-46
1	0	0	0	1	0.5	TRNAW-CCA_460	TRNAW-CCA-460	TRNAW-CCA-460
1	0	0	0	1	0.5	TRNAW-CCA_461	TRNAW-CCA-461	TRNAW-CCA-461
1	0	0	0	1	0.5	TRNAW-CCA_462	TRNAW-CCA-462	TRNAW-CCA-462
1	0	0	0	1	0.5	TRNAW-CCA_463	TRNAW-CCA-463	TRNAW-CCA-463
1	0	0	0	1	0.5	TRNAW-CCA_464	TRNAW-CCA-464	TRNAW-CCA-464
1	0	0	0	1	0.5	TRNAW-CCA_465	TRNAW-CCA-465	TRNAW-CCA-465
1	0	0	0	1	0.5	TRNAW-CCA_466	TRNAW-CCA-466	TRNAW-CCA-466
1	0	0	0	1	0.5	TRNAW-CCA_467	TRNAW-CCA-467	TRNAW-CCA-467
1	0	0	0	1	0.5	TRNAW-CCA_468	TRNAW-CCA-468	TRNAW-CCA-468
1	0	0	0	1	0.5	TRNAW-CCA_469	TRNAW-CCA-469	TRNAW-CCA-469
1	0	0	0	1	0.5	TRNAW-CCA_47	TRNAW-CCA-47	TRNAW-CCA-47
1	0	0	0	1	0.5	TRNAW-CCA_470	TRNAW-CCA-470	TRNAW-CCA-470
1	0	0	0	1	0.5	TRNAW-CCA_471	TRNAW-CCA-471	TRNAW-CCA-471
1	0	0	0	1	0.5	TRNAW-CCA_472	TRNAW-CCA-472	TRNAW-CCA-472
1	0	0	0	1	0.5	TRNAW-CCA_473	TRNAW-CCA-473	TRNAW-CCA-473
1	0	0	0	1	0.5	TRNAW-CCA_474	TRNAW-CCA-474	TRNAW-CCA-474
1	0	0	0	1	0.5	TRNAW-CCA_475	TRNAW-CCA-475	TRNAW-CCA-475
1	0	0	0	1	0.5	TRNAW-CCA_476	TRNAW-CCA-476	TRNAW-CCA-476
1	0	0	0	1	0.5	TRNAW-CCA_477	TRNAW-CCA-477	TRNAW-CCA-477
1	0	0	0	1	0.5	TRNAW-CCA_478	TRNAW-CCA-478	TRNAW-CCA-478
1	0	0	0	1	0.5	TRNAW-CCA_479	TRNAW-CCA-479	TRNAW-CCA-479
1	0	0	0	1	0.5	TRNAW-CCA_48	TRNAW-CCA-48	TRNAW-CCA-48
1	0	0	0	1	0.5	TRNAW-CCA_480	TRNAW-CCA-480	TRNAW-CCA-480
1	0	0	0	1	0.5	TRNAW-CCA_481	TRNAW-CCA-481	TRNAW-CCA-481
1	0	0	0	1	0.5	TRNAW-CCA_482	TRNAW-CCA-482	TRNAW-CCA-482
1	0	0	0	1	0.5	TRNAW-CCA_483	TRNAW-CCA-483	TRNAW-CCA-483
1	0	0	0	1	0.5	TRNAW-CCA_484	TRNAW-CCA-484	TRNAW-CCA-484
1	0	0	0	1	0.5	TRNAW-CCA_485	TRNAW-CCA-485	TRNAW-CCA-485
1	0	0	0	1	0.5	TRNAW-CCA_486	TRNAW-CCA-486	TRNAW-CCA-486
1	0	0	0	1	0.5	TRNAW-CCA_487	TRNAW-CCA-487	TRNAW-CCA-487
1	0	0	0	1	0.5	TRNAW-CCA_488	TRNAW-CCA-488	TRNAW-CCA-488
1	0	0	0	1	0.5	TRNAW-CCA_489	TRNAW-CCA-489	TRNAW-CCA-489
1	0	0	0	1	0.5	TRNAW-CCA_49	TRNAW-CCA-49	TRNAW-CCA-49
1	0	0	0	1	0.5	TRNAW-CCA_490	TRNAW-CCA-490	TRNAW-CCA-490
1	0	0	0	1	0.5	TRNAW-CCA_491	TRNAW-CCA-491	TRNAW-CCA-491
1	0	0	0	1	0.5	TRNAW-CCA_492	TRNAW-CCA-492	TRNAW-CCA-492
1	0	0	0	1	0.5	TRNAW-CCA_493	TRNAW-CCA-493	TRNAW-CCA-493
1	0	0	0	1	0.5	TRNAW-CCA_494	TRNAW-CCA-494	TRNAW-CCA-494
1	0	0	0	1	0.5	TRNAW-CCA_495	TRNAW-CCA-495	TRNAW-CCA-495
1	0	0	0	1	0.5	TRNAW-CCA_496	TRNAW-CCA-496	TRNAW-CCA-496
1	0	0	0	1	0.5	TRNAW-CCA_497	TRNAW-CCA-497	TRNAW-CCA-497
1	0	0	0	1	0.5	TRNAW-CCA_498	TRNAW-CCA-498	TRNAW-CCA-498
1	0	0	0	1	0.5	TRNAW-CCA_499	TRNAW-CCA-499	TRNAW-CCA-499
1	0	0	0	1	0.5	TRNAW-CCA_5	TRNAW-CCA-5	TRNAW-CCA-5
1	0	0	0	1	0.5	TRNAW-CCA_50	TRNAW-CCA-50	TRNAW-CCA-50
1	0	0	0	1	0.5	TRNAW-CCA_500	TRNAW-CCA-500	TRNAW-CCA-500
1	0	0	0	1	0.5	TRNAW-CCA_501	TRNAW-CCA-501	TRNAW-CCA-501
1	0	0	0	1	0.5	TRNAW-CCA_502	TRNAW-CCA-502	TRNAW-CCA-502
1	0	0	0	1	0.5	TRNAW-CCA_503	TRNAW-CCA-503	TRNAW-CCA-503
1	0	0	0	1	0.5	TRNAW-CCA_504	TRNAW-CCA-504	TRNAW-CCA-504
1	0	0	0	1	0.5	TRNAW-CCA_505	TRNAW-CCA-505	TRNAW-CCA-505
1	0	0	0	1	0.5	TRNAW-CCA_506	TRNAW-CCA-506	TRNAW-CCA-506
1	0	0	0	1	0.5	TRNAW-CCA_507	TRNAW-CCA-507	TRNAW-CCA-507
1	0	0	0	1	0.5	TRNAW-CCA_508	TRNAW-CCA-508	TRNAW-CCA-508
1	0	0	0	1	0.5	TRNAW-CCA_509	TRNAW-CCA-509	TRNAW-CCA-509
1	0	0	0	1	0.5	TRNAW-CCA_51	TRNAW-CCA-51	TRNAW-CCA-51
1	0	0	0	1	0.5	TRNAW-CCA_510	TRNAW-CCA-510	TRNAW-CCA-510
1	0	0	0	1	0.5	TRNAW-CCA_511	TRNAW-CCA-511	TRNAW-CCA-511
1	0	0	0	1	0.5	TRNAW-CCA_512	TRNAW-CCA-512	TRNAW-CCA-512
1	0	0	0	1	0.5	TRNAW-CCA_513	TRNAW-CCA-513	TRNAW-CCA-513
1	0	0	0	1	0.5	TRNAW-CCA_514	TRNAW-CCA-514	TRNAW-CCA-514
1	0	0	0	1	0.5	TRNAW-CCA_515	TRNAW-CCA-515	TRNAW-CCA-515
1	0	0	0	1	0.5	TRNAW-CCA_516	TRNAW-CCA-516	TRNAW-CCA-516
1	0	0	0	1	0.5	TRNAW-CCA_517	TRNAW-CCA-517	TRNAW-CCA-517
1	0	0	0	1	0.5	TRNAW-CCA_518	TRNAW-CCA-518	TRNAW-CCA-518
1	0	0	0	1	0.5	TRNAW-CCA_519	TRNAW-CCA-519	TRNAW-CCA-519
1	0	0	0	1	0.5	TRNAW-CCA_52	TRNAW-CCA-52	TRNAW-CCA-52
1	0	0	0	1	0.5	TRNAW-CCA_520	TRNAW-CCA-520	TRNAW-CCA-520
1	0	0	0	1	0.5	TRNAW-CCA_521	TRNAW-CCA-521	TRNAW-CCA-521
1	0	0	0	1	0.5	TRNAW-CCA_522	TRNAW-CCA-522	TRNAW-CCA-522
1	0	0	0	1	0.5	TRNAW-CCA_523	TRNAW-CCA-523	TRNAW-CCA-523
1	0	0	0	1	0.5	TRNAW-CCA_524	TRNAW-CCA-524	TRNAW-CCA-524
1	0	0	0	1	0.5	TRNAW-CCA_525	TRNAW-CCA-525	TRNAW-CCA-525
1	0	0	0	1	0.5	TRNAW-CCA_526	TRNAW-CCA-526	TRNAW-CCA-526
1	0	0	0	1	0.5	TRNAW-CCA_527	TRNAW-CCA-527	TRNAW-CCA-527
1	0	0	0	1	0.5	TRNAW-CCA_528	TRNAW-CCA-528	TRNAW-CCA-528
1	0	0	0	1	0.5	TRNAW-CCA_529	TRNAW-CCA-529	TRNAW-CCA-529
1	0	0	0	1	0.5	TRNAW-CCA_53	TRNAW-CCA-53	TRNAW-CCA-53
1	0	0	0	1	0.5	TRNAW-CCA_530	TRNAW-CCA-530	TRNAW-CCA-530
1	0	0	0	1	0.5	TRNAW-CCA_531	TRNAW-CCA-531	TRNAW-CCA-531
1	0	0	0	1	0.5	TRNAW-CCA_532	TRNAW-CCA-532	TRNAW-CCA-532
1	0	0	0	1	0.5	TRNAW-CCA_533	TRNAW-CCA-533	TRNAW-CCA-533
1	0	0	0	1	0.5	TRNAW-CCA_534	TRNAW-CCA-534	TRNAW-CCA-534
1	0	0	0	1	0.5	TRNAW-CCA_535	TRNAW-CCA-535	TRNAW-CCA-535
1	0	0	0	1	0.5	TRNAW-CCA_536	TRNAW-CCA-536	TRNAW-CCA-536
1	0	0	0	1	0.5	TRNAW-CCA_537	TRNAW-CCA-537	TRNAW-CCA-537
1	0	0	0	1	0.5	TRNAW-CCA_538	TRNAW-CCA-538	TRNAW-CCA-538
1	0	0	0	1	0.5	TRNAW-CCA_539	TRNAW-CCA-539	TRNAW-CCA-539
1	0	0	0	1	0.5	TRNAW-CCA_54	TRNAW-CCA-54	TRNAW-CCA-54
1	0	0	0	1	0.5	TRNAW-CCA_540	TRNAW-CCA-540	TRNAW-CCA-540
1	0	0	0	1	0.5	TRNAW-CCA_541	TRNAW-CCA-541	TRNAW-CCA-541
1	0	0	0	1	0.5	TRNAW-CCA_542	TRNAW-CCA-542	TRNAW-CCA-542
1	0	0	0	1	0.5	TRNAW-CCA_543	TRNAW-CCA-543	TRNAW-CCA-543
1	0	0	0	1	0.5	TRNAW-CCA_544	TRNAW-CCA-544	TRNAW-CCA-544
1	0	0	0	1	0.5	TRNAW-CCA_545	TRNAW-CCA-545	TRNAW-CCA-545
1	0	0	0	1	0.5	TRNAW-CCA_546	TRNAW-CCA-546	TRNAW-CCA-546
1	0	0	0	1	0.5	TRNAW-CCA_547	TRNAW-CCA-547	TRNAW-CCA-547
1	0	0	0	1	0.5	TRNAW-CCA_548	TRNAW-CCA-548	TRNAW-CCA-548
1	0	0	0	1	0.5	TRNAW-CCA_549	TRNAW-CCA-549	TRNAW-CCA-549
1	0	0	0	1	0.5	TRNAW-CCA_55	TRNAW-CCA-55	TRNAW-CCA-55
1	0	0	0	1	0.5	TRNAW-CCA_550	TRNAW-CCA-550	TRNAW-CCA-550
1	0	0	0	1	0.5	TRNAW-CCA_551	TRNAW-CCA-551	TRNAW-CCA-551
1	0	0	0	1	0.5	TRNAW-CCA_552	TRNAW-CCA-552	TRNAW-CCA-552
1	0	0	0	1	0.5	TRNAW-CCA_553	TRNAW-CCA-553	TRNAW-CCA-553
1	0	0	0	1	0.5	TRNAW-CCA_554	TRNAW-CCA-554	TRNAW-CCA-554
1	0	0	0	1	0.5	TRNAW-CCA_555	TRNAW-CCA-555	TRNAW-CCA-555
1	0	0	0	1	0.5	TRNAW-CCA_556	TRNAW-CCA-556	TRNAW-CCA-556
1	0	0	0	1	0.5	TRNAW-CCA_557	TRNAW-CCA-557	TRNAW-CCA-557
1	0	0	0	1	0.5	TRNAW-CCA_558	TRNAW-CCA-558	TRNAW-CCA-558
1	0	0	0	1	0.5	TRNAW-CCA_559	TRNAW-CCA-559	TRNAW-CCA-559
1	0	0	0	1	0.5	TRNAW-CCA_56	TRNAW-CCA-56	TRNAW-CCA-56
1	0	0	0	1	0.5	TRNAW-CCA_560	TRNAW-CCA-560	TRNAW-CCA-560
1	0	0	0	1	0.5	TRNAW-CCA_561	TRNAW-CCA-561	TRNAW-CCA-561
1	0	0	0	1	0.5	TRNAW-CCA_562	TRNAW-CCA-562	TRNAW-CCA-562
1	0	0	0	1	0.5	TRNAW-CCA_563	TRNAW-CCA-563	TRNAW-CCA-563
1	0	0	0	1	0.5	TRNAW-CCA_564	TRNAW-CCA-564	TRNAW-CCA-564
1	0	0	0	1	0.5	TRNAW-CCA_565	TRNAW-CCA-565	TRNAW-CCA-565
1	0	0	0	1	0.5	TRNAW-CCA_566	TRNAW-CCA-566	TRNAW-CCA-566
1	0	0	0	1	0.5	TRNAW-CCA_567	TRNAW-CCA-567	TRNAW-CCA-567
1	0	0	0	1	0.5	TRNAW-CCA_568	TRNAW-CCA-568	TRNAW-CCA-568
1	0	0	0	1	0.5	TRNAW-CCA_569	TRNAW-CCA-569	TRNAW-CCA-569
1	0	0	0	1	0.5	TRNAW-CCA_57	TRNAW-CCA-57	TRNAW-CCA-57
1	0	0	0	1	0.5	TRNAW-CCA_570	TRNAW-CCA-570	TRNAW-CCA-570
1	0	0	0	1	0.5	TRNAW-CCA_571	TRNAW-CCA-571	TRNAW-CCA-571
1	0	0	0	1	0.5	TRNAW-CCA_572	TRNAW-CCA-572	TRNAW-CCA-572
1	0	0	0	1	0.5	TRNAW-CCA_573	TRNAW-CCA-573	TRNAW-CCA-573
1	0	0	0	1	0.5	TRNAW-CCA_574	TRNAW-CCA-574	TRNAW-CCA-574
1	0	0	0	1	0.5	TRNAW-CCA_575	TRNAW-CCA-575	TRNAW-CCA-575
1	0	0	0	1	0.5	TRNAW-CCA_576	TRNAW-CCA-576	TRNAW-CCA-576
1	0	0	0	1	0.5	TRNAW-CCA_577	TRNAW-CCA-577	TRNAW-CCA-577
1	0	0	0	1	0.5	TRNAW-CCA_578	TRNAW-CCA-578	TRNAW-CCA-578
1	0	0	0	1	0.5	TRNAW-CCA_579	TRNAW-CCA-579	TRNAW-CCA-579
1	0	0	0	1	0.5	TRNAW-CCA_58	TRNAW-CCA-58	TRNAW-CCA-58
1	0	0	0	1	0.5	TRNAW-CCA_580	TRNAW-CCA-580	TRNAW-CCA-580
1	0	0	0	1	0.5	TRNAW-CCA_581	TRNAW-CCA-581	TRNAW-CCA-581
1	0	0	0	1	0.5	TRNAW-CCA_582	TRNAW-CCA-582	TRNAW-CCA-582
1	0	0	0	1	0.5	TRNAW-CCA_583	TRNAW-CCA-583	TRNAW-CCA-583
1	0	0	0	1	0.5	TRNAW-CCA_584	TRNAW-CCA-584	TRNAW-CCA-584
1	0	0	0	1	0.5	TRNAW-CCA_585	TRNAW-CCA-585	TRNAW-CCA-585
1	0	0	0	1	0.5	TRNAW-CCA_586	TRNAW-CCA-586	TRNAW-CCA-586
1	0	0	0	1	0.5	TRNAW-CCA_587	TRNAW-CCA-587	TRNAW-CCA-587
1	0	0	0	1	0.5	TRNAW-CCA_588	TRNAW-CCA-588	TRNAW-CCA-588
1	0	0	0	1	0.5	TRNAW-CCA_589	TRNAW-CCA-589	TRNAW-CCA-589
1	0	0	0	1	0.5	TRNAW-CCA_59	TRNAW-CCA-59	TRNAW-CCA-59
1	0	0	0	1	0.5	TRNAW-CCA_590	TRNAW-CCA-590	TRNAW-CCA-590
1	0	0	0	1	0.5	TRNAW-CCA_591	TRNAW-CCA-591	TRNAW-CCA-591
1	0	0	0	1	0.5	TRNAW-CCA_592	TRNAW-CCA-592	TRNAW-CCA-592
1	0	0	0	1	0.5	TRNAW-CCA_593	TRNAW-CCA-593	TRNAW-CCA-593
1	0	0	0	1	0.5	TRNAW-CCA_594	TRNAW-CCA-594	TRNAW-CCA-594
1	0	0	0	1	0.5	TRNAW-CCA_595	TRNAW-CCA-595	TRNAW-CCA-595
1	0	0	0	1	0.5	TRNAW-CCA_596	TRNAW-CCA-596	TRNAW-CCA-596
1	0	0	0	1	0.5	TRNAW-CCA_597	TRNAW-CCA-597	TRNAW-CCA-597
1	0	0	0	1	0.5	TRNAW-CCA_598	TRNAW-CCA-598	TRNAW-CCA-598
1	0	0	0	1	0.5	TRNAW-CCA_599	TRNAW-CCA-599	TRNAW-CCA-599
1	0	0	0	1	0.5	TRNAW-CCA_6	TRNAW-CCA-6	TRNAW-CCA-6
1	0	0	0	1	0.5	TRNAW-CCA_60	TRNAW-CCA-60	TRNAW-CCA-60
1	0	0	0	1	0.5	TRNAW-CCA_600	TRNAW-CCA-600	TRNAW-CCA-600
1	0	0	0	1	0.5	TRNAW-CCA_601	TRNAW-CCA-601	TRNAW-CCA-601
1	0	0	0	1	0.5	TRNAW-CCA_602	TRNAW-CCA-602	TRNAW-CCA-602
1	0	0	0	1	0.5	TRNAW-CCA_603	TRNAW-CCA-603	TRNAW-CCA-603
1	0	0	0	1	0.5	TRNAW-CCA_604	TRNAW-CCA-604	TRNAW-CCA-604
1	0	0	0	1	0.5	TRNAW-CCA_605	TRNAW-CCA-605	TRNAW-CCA-605
1	0	0	0	1	0.5	TRNAW-CCA_606	TRNAW-CCA-606	TRNAW-CCA-606
1	0	0	0	1	0.5	TRNAW-CCA_607	TRNAW-CCA-607	TRNAW-CCA-607
1	0	0	0	1	0.5	TRNAW-CCA_608	TRNAW-CCA-608	TRNAW-CCA-608
1	0	0	0	1	0.5	TRNAW-CCA_609	TRNAW-CCA-609	TRNAW-CCA-609
1	0	0	0	1	0.5	TRNAW-CCA_61	TRNAW-CCA-61	TRNAW-CCA-61
1	0	0	0	1	0.5	TRNAW-CCA_610	TRNAW-CCA-610	TRNAW-CCA-610
1	0	0	0	1	0.5	TRNAW-CCA_611	TRNAW-CCA-611	TRNAW-CCA-611
1	0	0	0	1	0.5	TRNAW-CCA_612	TRNAW-CCA-612	TRNAW-CCA-612
1	0	0	0	1	0.5	TRNAW-CCA_613	TRNAW-CCA-613	TRNAW-CCA-613
1	0	0	0	1	0.5	TRNAW-CCA_614	TRNAW-CCA-614	TRNAW-CCA-614
1	0	0	0	1	0.5	TRNAW-CCA_615	TRNAW-CCA-615	TRNAW-CCA-615
1	0	0	0	1	0.5	TRNAW-CCA_616	TRNAW-CCA-616	TRNAW-CCA-616
1	0	0	0	1	0.5	TRNAW-CCA_617	TRNAW-CCA-617	TRNAW-CCA-617
1	0	0	0	1	0.5	TRNAW-CCA_618	TRNAW-CCA-618	TRNAW-CCA-618
1	0	0	0	1	0.5	TRNAW-CCA_619	TRNAW-CCA-619	TRNAW-CCA-619
1	0	0	0	1	0.5	TRNAW-CCA_62	TRNAW-CCA-62	TRNAW-CCA-62
1	0	0	0	1	0.5	TRNAW-CCA_620	TRNAW-CCA-620	TRNAW-CCA-620
1	0	0	0	1	0.5	TRNAW-CCA_621	TRNAW-CCA-621	TRNAW-CCA-621
1	0	0	0	1	0.5	TRNAW-CCA_622	TRNAW-CCA-622	TRNAW-CCA-622
1	0	0	0	1	0.5	TRNAW-CCA_623	TRNAW-CCA-623	TRNAW-CCA-623
1	0	0	0	1	0.5	TRNAW-CCA_624	TRNAW-CCA-624	TRNAW-CCA-624
1	0	0	0	1	0.5	TRNAW-CCA_625	TRNAW-CCA-625	TRNAW-CCA-625
1	0	0	0	1	0.5	TRNAW-CCA_626	TRNAW-CCA-626	TRNAW-CCA-626
1	0	0	0	1	0.5	TRNAW-CCA_627	TRNAW-CCA-627	TRNAW-CCA-627
1	0	0	0	1	0.5	TRNAW-CCA_628	TRNAW-CCA-628	TRNAW-CCA-628
1	0	0	0	1	0.5	TRNAW-CCA_629	TRNAW-CCA-629	TRNAW-CCA-629
1	0	0	0	1	0.5	TRNAW-CCA_63	TRNAW-CCA-63	TRNAW-CCA-63
1	0	0	0	1	0.5	TRNAW-CCA_630	TRNAW-CCA-630	TRNAW-CCA-630
1	0	0	0	1	0.5	TRNAW-CCA_631	TRNAW-CCA-631	TRNAW-CCA-631
1	0	0	0	1	0.5	TRNAW-CCA_632	TRNAW-CCA-632	TRNAW-CCA-632
1	0	0	0	1	0.5	TRNAW-CCA_633	TRNAW-CCA-633	TRNAW-CCA-633
1	0	0	0	1	0.5	TRNAW-CCA_634	TRNAW-CCA-634	TRNAW-CCA-634
1	0	0	0	1	0.5	TRNAW-CCA_635	TRNAW-CCA-635	TRNAW-CCA-635
1	0	0	0	1	0.5	TRNAW-CCA_636	TRNAW-CCA-636	TRNAW-CCA-636
1	0	0	0	1	0.5	TRNAW-CCA_637	TRNAW-CCA-637	TRNAW-CCA-637
1	0	0	0	1	0.5	TRNAW-CCA_638	TRNAW-CCA-638	TRNAW-CCA-638
1	0	0	0	1	0.5	TRNAW-CCA_639	TRNAW-CCA-639	TRNAW-CCA-639
1	0	0	0	1	0.5	TRNAW-CCA_64	TRNAW-CCA-64	TRNAW-CCA-64
1	0	0	0	1	0.5	TRNAW-CCA_640	TRNAW-CCA-640	TRNAW-CCA-640
1	0	0	0	1	0.5	TRNAW-CCA_641	TRNAW-CCA-641	TRNAW-CCA-641
1	0	0	0	1	0.5	TRNAW-CCA_642	TRNAW-CCA-642	TRNAW-CCA-642
1	0	0	0	1	0.5	TRNAW-CCA_643	TRNAW-CCA-643	TRNAW-CCA-643
1	0	0	0	1	0.5	TRNAW-CCA_644	TRNAW-CCA-644	TRNAW-CCA-644
1	0	0	0	1	0.5	TRNAW-CCA_645	TRNAW-CCA-645	TRNAW-CCA-645
1	0	0	0	1	0.5	TRNAW-CCA_646	TRNAW-CCA-646	TRNAW-CCA-646
1	0	0	0	1	0.5	TRNAW-CCA_647	TRNAW-CCA-647	TRNAW-CCA-647
1	0	0	0	1	0.5	TRNAW-CCA_648	TRNAW-CCA-648	TRNAW-CCA-648
1	0	0	0	1	0.5	TRNAW-CCA_649	TRNAW-CCA-649	TRNAW-CCA-649
1	0	0	0	1	0.5	TRNAW-CCA_65	TRNAW-CCA-65	TRNAW-CCA-65
1	0	0	0	1	0.5	TRNAW-CCA_650	TRNAW-CCA-650	TRNAW-CCA-650
1	0	0	0	1	0.5	TRNAW-CCA_651	TRNAW-CCA-651	TRNAW-CCA-651
1	0	0	0	1	0.5	TRNAW-CCA_652	TRNAW-CCA-652	TRNAW-CCA-652
1	0	0	0	1	0.5	TRNAW-CCA_653	TRNAW-CCA-653	TRNAW-CCA-653
1	0	0	0	1	0.5	TRNAW-CCA_654	TRNAW-CCA-654	TRNAW-CCA-654
1	0	0	0	1	0.5	TRNAW-CCA_655	TRNAW-CCA-655	TRNAW-CCA-655
1	0	0	0	1	0.5	TRNAW-CCA_656	TRNAW-CCA-656	TRNAW-CCA-656
1	0	0	0	1	0.5	TRNAW-CCA_657	TRNAW-CCA-657	TRNAW-CCA-657
1	0	0	0	1	0.5	TRNAW-CCA_658	TRNAW-CCA-658	TRNAW-CCA-658
1	0	0	0	1	0.5	TRNAW-CCA_659	TRNAW-CCA-659	TRNAW-CCA-659
1	0	0	0	1	0.5	TRNAW-CCA_66	TRNAW-CCA-66	TRNAW-CCA-66
1	0	0	0	1	0.5	TRNAW-CCA_660	TRNAW-CCA-660	TRNAW-CCA-660
1	0	0	0	1	0.5	TRNAW-CCA_661	TRNAW-CCA-661	TRNAW-CCA-661
1	0	0	0	1	0.5	TRNAW-CCA_662	TRNAW-CCA-662	TRNAW-CCA-662
1	0	0	0	1	0.5	TRNAW-CCA_663	TRNAW-CCA-663	TRNAW-CCA-663
1	0	0	0	1	0.5	TRNAW-CCA_664	TRNAW-CCA-664	TRNAW-CCA-664
1	0	0	0	1	0.5	TRNAW-CCA_665	TRNAW-CCA-665	TRNAW-CCA-665
1	0	0	0	1	0.5	TRNAW-CCA_666	TRNAW-CCA-666	TRNAW-CCA-666
1	0	0	0	1	0.5	TRNAW-CCA_667	TRNAW-CCA-667	TRNAW-CCA-667
1	0	0	0	1	0.5	TRNAW-CCA_668	TRNAW-CCA-668	TRNAW-CCA-668
1	0	0	0	1	0.5	TRNAW-CCA_669	TRNAW-CCA-669	TRNAW-CCA-669
1	0	0	0	1	0.5	TRNAW-CCA_67	TRNAW-CCA-67	TRNAW-CCA-67
1	0	0	0	1	0.5	TRNAW-CCA_670	TRNAW-CCA-670	TRNAW-CCA-670
1	0	0	0	1	0.5	TRNAW-CCA_671	TRNAW-CCA-671	TRNAW-CCA-671
1	0	0	0	1	0.5	TRNAW-CCA_672	TRNAW-CCA-672	TRNAW-CCA-672
1	0	0	0	1	0.5	TRNAW-CCA_673	TRNAW-CCA-673	TRNAW-CCA-673
1	0	0	0	1	0.5	TRNAW-CCA_674	TRNAW-CCA-674	TRNAW-CCA-674
1	0	0	0	1	0.5	TRNAW-CCA_675	TRNAW-CCA-675	TRNAW-CCA-675
1	0	0	0	1	0.5	TRNAW-CCA_676	TRNAW-CCA-676	TRNAW-CCA-676
1	0	0	0	1	0.5	TRNAW-CCA_68	TRNAW-CCA-68	TRNAW-CCA-68
1	0	0	0	1	0.5	TRNAW-CCA_69	TRNAW-CCA-69	TRNAW-CCA-69
1	0	0	0	1	0.5	TRNAW-CCA_7	TRNAW-CCA-7	TRNAW-CCA-7
1	0	0	0	1	0.5	TRNAW-CCA_70	TRNAW-CCA-70	TRNAW-CCA-70
1	0	0	0	1	0.5	TRNAW-CCA_71	TRNAW-CCA-71	TRNAW-CCA-71
1	0	0	0	1	0.5	TRNAW-CCA_72	TRNAW-CCA-72	TRNAW-CCA-72
1	0	0	0	1	0.5	TRNAW-CCA_73	TRNAW-CCA-73	TRNAW-CCA-73
1	0	0	0	1	0.5	TRNAW-CCA_74	TRNAW-CCA-74	TRNAW-CCA-74
1	0	0	0	1	0.5	TRNAW-CCA_75	TRNAW-CCA-75	TRNAW-CCA-75
1	0	0	0	1	0.5	TRNAW-CCA_76	TRNAW-CCA-76	TRNAW-CCA-76
1	0	0	0	1	0.5	TRNAW-CCA_77	TRNAW-CCA-77	TRNAW-CCA-77
1	0	0	0	1	0.5	TRNAW-CCA_78	TRNAW-CCA-78	TRNAW-CCA-78
1	0	0	0	1	0.5	TRNAW-CCA_79	TRNAW-CCA-79	TRNAW-CCA-79
1	0	0	0	1	0.5	TRNAW-CCA_8	TRNAW-CCA-8	TRNAW-CCA-8
1	0	0	0	1	0.5	TRNAW-CCA_80	TRNAW-CCA-80	TRNAW-CCA-80
1	0	0	0	1	0.5	TRNAW-CCA_81	TRNAW-CCA-81	TRNAW-CCA-81
1	0	0	0	1	0.5	TRNAW-CCA_82	TRNAW-CCA-82	TRNAW-CCA-82
1	0	0	0	1	0.5	TRNAW-CCA_83	TRNAW-CCA-83	TRNAW-CCA-83
1	0	0	0	1	0.5	TRNAW-CCA_84	TRNAW-CCA-84	TRNAW-CCA-84
1	0	0	0	1	0.5	TRNAW-CCA_85	TRNAW-CCA-85	TRNAW-CCA-85
1	0	0	0	1	0.5	TRNAW-CCA_86	TRNAW-CCA-86	TRNAW-CCA-86
1	0	0	0	1	0.5	TRNAW-CCA_87	TRNAW-CCA-87	TRNAW-CCA-87
1	0	0	0	1	0.5	TRNAW-CCA_88	TRNAW-CCA-88	TRNAW-CCA-88
1	0	0	0	1	0.5	TRNAW-CCA_89	TRNAW-CCA-89	TRNAW-CCA-89
1	0	0	0	1	0.5	TRNAW-CCA_9	TRNAW-CCA-9	TRNAW-CCA-9
1	0	0	0	1	0.5	TRNAW-CCA_90	TRNAW-CCA-90	TRNAW-CCA-90
1	0	0	0	1	0.5	TRNAW-CCA_91	TRNAW-CCA-91	TRNAW-CCA-91
1	0	0	0	1	0.5	TRNAW-CCA_92	TRNAW-CCA-92	TRNAW-CCA-92
1	0	0	0	1	0.5	TRNAW-CCA_93	TRNAW-CCA-93	TRNAW-CCA-93
1	0	0	0	1	0.5	TRNAW-CCA_94	TRNAW-CCA-94	TRNAW-CCA-94
1	0	0	0	1	0.5	TRNAW-CCA_95	TRNAW-CCA-95	TRNAW-CCA-95
1	0	0	0	1	0.5	TRNAW-CCA_96	TRNAW-CCA-96	TRNAW-CCA-96
1	0	0	0	1	0.5	TRNAW-CCA_97	TRNAW-CCA-97	TRNAW-CCA-97
1	0	0	0	1	0.5	TRNAW-CCA_98	TRNAW-CCA-98	TRNAW-CCA-98
1	0	0	0	1	0.5	TRNAW-CCA_99	TRNAW-CCA-99	TRNAW-CCA-99
1	0	0	0	1	0.5	TRNAY-AUA	TRNAY-AUA	TRNAY-AUA
1	0	0	0	1	0.5	TRNAY-GUA	TRNAY-GUA	TRNAY-GUA
1	0	0	0	1	0.5	TRNAY-GUA_1	TRNAY-GUA-1	TRNAY-GUA-1
1	0	0	0	1	0.5	TRNAY-GUA_10	TRNAY-GUA-10	TRNAY-GUA-10
1	0	0	0	1	0.5	TRNAY-GUA_100	TRNAY-GUA-100	TRNAY-GUA-100
1	0	0	0	1	0.5	TRNAY-GUA_101	TRNAY-GUA-101	TRNAY-GUA-101
1	0	0	0	1	0.5	TRNAY-GUA_102	TRNAY-GUA-102	TRNAY-GUA-102
1	0	0	0	1	0.5	TRNAY-GUA_103	TRNAY-GUA-103	TRNAY-GUA-103
1	0	0	0	1	0.5	TRNAY-GUA_104	TRNAY-GUA-104	TRNAY-GUA-104
1	0	0	0	1	0.5	TRNAY-GUA_105	TRNAY-GUA-105	TRNAY-GUA-105
1	0	0	0	1	0.5	TRNAY-GUA_106	TRNAY-GUA-106	TRNAY-GUA-106
1	0	0	0	1	0.5	TRNAY-GUA_107	TRNAY-GUA-107	TRNAY-GUA-107
1	0	0	0	1	0.5	TRNAY-GUA_108	TRNAY-GUA-108	TRNAY-GUA-108
1	0	0	0	1	0.5	TRNAY-GUA_109	TRNAY-GUA-109	TRNAY-GUA-109
1	0	0	0	1	0.5	TRNAY-GUA_11	TRNAY-GUA-11	TRNAY-GUA-11
1	0	0	0	1	0.5	TRNAY-GUA_110	TRNAY-GUA-110	TRNAY-GUA-110
1	0	0	0	1	0.5	TRNAY-GUA_111	TRNAY-GUA-111	TRNAY-GUA-111
1	0	0	0	1	0.5	TRNAY-GUA_112	TRNAY-GUA-112	TRNAY-GUA-112
1	0	0	0	1	0.5	TRNAY-GUA_113	TRNAY-GUA-113	TRNAY-GUA-113
1	0	0	0	1	0.5	TRNAY-GUA_114	TRNAY-GUA-114	TRNAY-GUA-114
1	0	0	0	1	0.5	TRNAY-GUA_115	TRNAY-GUA-115	TRNAY-GUA-115
1	0	0	0	1	0.5	TRNAY-GUA_116	TRNAY-GUA-116	TRNAY-GUA-116
1	0	0	0	1	0.5	TRNAY-GUA_117	TRNAY-GUA-117	TRNAY-GUA-117
1	0	0	0	1	0.5	TRNAY-GUA_118	TRNAY-GUA-118	TRNAY-GUA-118
1	0	0	0	1	0.5	TRNAY-GUA_119	TRNAY-GUA-119	TRNAY-GUA-119
1	0	0	0	1	0.5	TRNAY-GUA_12	TRNAY-GUA-12	TRNAY-GUA-12
1	0	0	0	1	0.5	TRNAY-GUA_120	TRNAY-GUA-120	TRNAY-GUA-120
1	0	0	0	1	0.5	TRNAY-GUA_121	TRNAY-GUA-121	TRNAY-GUA-121
1	0	0	0	1	0.5	TRNAY-GUA_122	TRNAY-GUA-122	TRNAY-GUA-122
1	0	0	0	1	0.5	TRNAY-GUA_123	TRNAY-GUA-123	TRNAY-GUA-123
1	0	0	0	1	0.5	TRNAY-GUA_124	TRNAY-GUA-124	TRNAY-GUA-124
1	0	0	0	1	0.5	TRNAY-GUA_125	TRNAY-GUA-125	TRNAY-GUA-125
1	0	0	0	1	0.5	TRNAY-GUA_126	TRNAY-GUA-126	TRNAY-GUA-126
1	0	0	0	1	0.5	TRNAY-GUA_127	TRNAY-GUA-127	TRNAY-GUA-127
1	0	0	0	1	0.5	TRNAY-GUA_128	TRNAY-GUA-128	TRNAY-GUA-128
1	0	0	0	1	0.5	TRNAY-GUA_129	TRNAY-GUA-129	TRNAY-GUA-129
1	0	0	0	1	0.5	TRNAY-GUA_13	TRNAY-GUA-13	TRNAY-GUA-13
1	0	0	0	1	0.5	TRNAY-GUA_130	TRNAY-GUA-130	TRNAY-GUA-130
1	0	0	0	1	0.5	TRNAY-GUA_131	TRNAY-GUA-131	TRNAY-GUA-131
1	0	0	0	1	0.5	TRNAY-GUA_132	TRNAY-GUA-132	TRNAY-GUA-132
1	0	0	0	1	0.5	TRNAY-GUA_133	TRNAY-GUA-133	TRNAY-GUA-133
1	0	0	0	1	0.5	TRNAY-GUA_134	TRNAY-GUA-134	TRNAY-GUA-134
1	0	0	0	1	0.5	TRNAY-GUA_135	TRNAY-GUA-135	TRNAY-GUA-135
1	0	0	0	1	0.5	TRNAY-GUA_136	TRNAY-GUA-136	TRNAY-GUA-136
1	0	0	0	1	0.5	TRNAY-GUA_137	TRNAY-GUA-137	TRNAY-GUA-137
1	0	0	0	1	0.5	TRNAY-GUA_138	TRNAY-GUA-138	TRNAY-GUA-138
1	0	0	0	1	0.5	TRNAY-GUA_139	TRNAY-GUA-139	TRNAY-GUA-139
1	0	0	0	1	0.5	TRNAY-GUA_14	TRNAY-GUA-14	TRNAY-GUA-14
1	0	0	0	1	0.5	TRNAY-GUA_140	TRNAY-GUA-140	TRNAY-GUA-140
1	0	0	0	1	0.5	TRNAY-GUA_141	TRNAY-GUA-141	TRNAY-GUA-141
1	0	0	0	1	0.5	TRNAY-GUA_142	TRNAY-GUA-142	TRNAY-GUA-142
1	0	0	0	1	0.5	TRNAY-GUA_143	TRNAY-GUA-143	TRNAY-GUA-143
1	0	0	0	1	0.5	TRNAY-GUA_144	TRNAY-GUA-144	TRNAY-GUA-144
1	0	0	0	1	0.5	TRNAY-GUA_145	TRNAY-GUA-145	TRNAY-GUA-145
1	0	0	0	1	0.5	TRNAY-GUA_146	TRNAY-GUA-146	TRNAY-GUA-146
1	0	0	0	1	0.5	TRNAY-GUA_147	TRNAY-GUA-147	TRNAY-GUA-147
1	0	0	0	1	0.5	TRNAY-GUA_148	TRNAY-GUA-148	TRNAY-GUA-148
1	0	0	0	1	0.5	TRNAY-GUA_149	TRNAY-GUA-149	TRNAY-GUA-149
1	0	0	0	1	0.5	TRNAY-GUA_15	TRNAY-GUA-15	TRNAY-GUA-15
1	0	0	0	1	0.5	TRNAY-GUA_150	TRNAY-GUA-150	TRNAY-GUA-150
1	0	0	0	1	0.5	TRNAY-GUA_151	TRNAY-GUA-151	TRNAY-GUA-151
1	0	0	0	1	0.5	TRNAY-GUA_152	TRNAY-GUA-152	TRNAY-GUA-152
1	0	0	0	1	0.5	TRNAY-GUA_153	TRNAY-GUA-153	TRNAY-GUA-153
1	0	0	0	1	0.5	TRNAY-GUA_154	TRNAY-GUA-154	TRNAY-GUA-154
1	0	0	0	1	0.5	TRNAY-GUA_155	TRNAY-GUA-155	TRNAY-GUA-155
1	0	0	0	1	0.5	TRNAY-GUA_156	TRNAY-GUA-156	TRNAY-GUA-156
1	0	0	0	1	0.5	TRNAY-GUA_157	TRNAY-GUA-157	TRNAY-GUA-157
1	0	0	0	1	0.5	TRNAY-GUA_158	TRNAY-GUA-158	TRNAY-GUA-158
1	0	0	0	1	0.5	TRNAY-GUA_159	TRNAY-GUA-159	TRNAY-GUA-159
1	0	0	0	1	0.5	TRNAY-GUA_16	TRNAY-GUA-16	TRNAY-GUA-16
1	0	0	0	1	0.5	TRNAY-GUA_160	TRNAY-GUA-160	TRNAY-GUA-160
1	0	0	0	1	0.5	TRNAY-GUA_161	TRNAY-GUA-161	TRNAY-GUA-161
1	0	0	0	1	0.5	TRNAY-GUA_162	TRNAY-GUA-162	TRNAY-GUA-162
1	0	0	0	1	0.5	TRNAY-GUA_163	TRNAY-GUA-163	TRNAY-GUA-163
1	0	0	0	1	0.5	TRNAY-GUA_164	TRNAY-GUA-164	TRNAY-GUA-164
1	0	0	0	1	0.5	TRNAY-GUA_165	TRNAY-GUA-165	TRNAY-GUA-165
1	0	0	0	1	0.5	TRNAY-GUA_166	TRNAY-GUA-166	TRNAY-GUA-166
1	0	0	0	1	0.5	TRNAY-GUA_167	TRNAY-GUA-167	TRNAY-GUA-167
1	0	0	0	1	0.5	TRNAY-GUA_168	TRNAY-GUA-168	TRNAY-GUA-168
1	0	0	0	1	0.5	TRNAY-GUA_169	TRNAY-GUA-169	TRNAY-GUA-169
1	0	0	0	1	0.5	TRNAY-GUA_17	TRNAY-GUA-17	TRNAY-GUA-17
1	0	0	0	1	0.5	TRNAY-GUA_170	TRNAY-GUA-170	TRNAY-GUA-170
1	0	0	0	1	0.5	TRNAY-GUA_171	TRNAY-GUA-171	TRNAY-GUA-171
1	0	0	0	1	0.5	TRNAY-GUA_172	TRNAY-GUA-172	TRNAY-GUA-172
1	0	0	0	1	0.5	TRNAY-GUA_173	TRNAY-GUA-173	TRNAY-GUA-173
1	0	0	0	1	0.5	TRNAY-GUA_174	TRNAY-GUA-174	TRNAY-GUA-174
1	0	0	0	1	0.5	TRNAY-GUA_175	TRNAY-GUA-175	TRNAY-GUA-175
1	0	0	0	1	0.5	TRNAY-GUA_176	TRNAY-GUA-176	TRNAY-GUA-176
1	0	0	0	1	0.5	TRNAY-GUA_177	TRNAY-GUA-177	TRNAY-GUA-177
1	0	0	0	1	0.5	TRNAY-GUA_178	TRNAY-GUA-178	TRNAY-GUA-178
1	0	0	0	1	0.5	TRNAY-GUA_179	TRNAY-GUA-179	TRNAY-GUA-179
1	0	0	0	1	0.5	TRNAY-GUA_18	TRNAY-GUA-18	TRNAY-GUA-18
1	0	0	0	1	0.5	TRNAY-GUA_180	TRNAY-GUA-180	TRNAY-GUA-180
1	0	0	0	1	0.5	TRNAY-GUA_181	TRNAY-GUA-181	TRNAY-GUA-181
1	0	0	0	1	0.5	TRNAY-GUA_182	TRNAY-GUA-182	TRNAY-GUA-182
1	0	0	0	1	0.5	TRNAY-GUA_183	TRNAY-GUA-183	TRNAY-GUA-183
1	0	0	0	1	0.5	TRNAY-GUA_184	TRNAY-GUA-184	TRNAY-GUA-184
1	0	0	0	1	0.5	TRNAY-GUA_185	TRNAY-GUA-185	TRNAY-GUA-185
1	0	0	0	1	0.5	TRNAY-GUA_186	TRNAY-GUA-186	TRNAY-GUA-186
1	0	0	0	1	0.5	TRNAY-GUA_187	TRNAY-GUA-187	TRNAY-GUA-187
1	0	0	0	1	0.5	TRNAY-GUA_188	TRNAY-GUA-188	TRNAY-GUA-188
1	0	0	0	1	0.5	TRNAY-GUA_189	TRNAY-GUA-189	TRNAY-GUA-189
1	0	0	0	1	0.5	TRNAY-GUA_19	TRNAY-GUA-19	TRNAY-GUA-19
1	0	0	0	1	0.5	TRNAY-GUA_190	TRNAY-GUA-190	TRNAY-GUA-190
1	0	0	0	1	0.5	TRNAY-GUA_191	TRNAY-GUA-191	TRNAY-GUA-191
1	0	0	0	1	0.5	TRNAY-GUA_192	TRNAY-GUA-192	TRNAY-GUA-192
1	0	0	0	1	0.5	TRNAY-GUA_193	TRNAY-GUA-193	TRNAY-GUA-193
1	0	0	0	1	0.5	TRNAY-GUA_194	TRNAY-GUA-194	TRNAY-GUA-194
1	0	0	0	1	0.5	TRNAY-GUA_195	TRNAY-GUA-195	TRNAY-GUA-195
1	0	0	0	1	0.5	TRNAY-GUA_196	TRNAY-GUA-196	TRNAY-GUA-196
1	0	0	0	1	0.5	TRNAY-GUA_197	TRNAY-GUA-197	TRNAY-GUA-197
1	0	0	0	1	0.5	TRNAY-GUA_198	TRNAY-GUA-198	TRNAY-GUA-198
1	0	0	0	1	0.5	TRNAY-GUA_199	TRNAY-GUA-199	TRNAY-GUA-199
1	0	0	0	1	0.5	TRNAY-GUA_2	TRNAY-GUA-2	TRNAY-GUA-2
1	0	0	0	1	0.5	TRNAY-GUA_20	TRNAY-GUA-20	TRNAY-GUA-20
1	0	0	0	1	0.5	TRNAY-GUA_200	TRNAY-GUA-200	TRNAY-GUA-200
1	0	0	0	1	0.5	TRNAY-GUA_201	TRNAY-GUA-201	TRNAY-GUA-201
1	0	0	0	1	0.5	TRNAY-GUA_202	TRNAY-GUA-202	TRNAY-GUA-202
1	0	0	0	1	0.5	TRNAY-GUA_203	TRNAY-GUA-203	TRNAY-GUA-203
1	0	0	0	1	0.5	TRNAY-GUA_204	TRNAY-GUA-204	TRNAY-GUA-204
1	0	0	0	1	0.5	TRNAY-GUA_205	TRNAY-GUA-205	TRNAY-GUA-205
1	0	0	0	1	0.5	TRNAY-GUA_206	TRNAY-GUA-206	TRNAY-GUA-206
1	0	0	0	1	0.5	TRNAY-GUA_207	TRNAY-GUA-207	TRNAY-GUA-207
1	0	0	0	1	0.5	TRNAY-GUA_208	TRNAY-GUA-208	TRNAY-GUA-208
1	0	0	0	1	0.5	TRNAY-GUA_209	TRNAY-GUA-209	TRNAY-GUA-209
1	0	0	0	1	0.5	TRNAY-GUA_21	TRNAY-GUA-21	TRNAY-GUA-21
1	0	0	0	1	0.5	TRNAY-GUA_210	TRNAY-GUA-210	TRNAY-GUA-210
1	0	0	0	1	0.5	TRNAY-GUA_211	TRNAY-GUA-211	TRNAY-GUA-211
1	0	0	0	1	0.5	TRNAY-GUA_212	TRNAY-GUA-212	TRNAY-GUA-212
1	0	0	0	1	0.5	TRNAY-GUA_213	TRNAY-GUA-213	TRNAY-GUA-213
1	0	0	0	1	0.5	TRNAY-GUA_214	TRNAY-GUA-214	TRNAY-GUA-214
1	0	0	0	1	0.5	TRNAY-GUA_215	TRNAY-GUA-215	TRNAY-GUA-215
1	0	0	0	1	0.5	TRNAY-GUA_216	TRNAY-GUA-216	TRNAY-GUA-216
1	0	0	0	1	0.5	TRNAY-GUA_217	TRNAY-GUA-217	TRNAY-GUA-217
1	0	0	0	1	0.5	TRNAY-GUA_218	TRNAY-GUA-218	TRNAY-GUA-218
1	0	0	0	1	0.5	TRNAY-GUA_219	TRNAY-GUA-219	TRNAY-GUA-219
1	0	0	0	1	0.5	TRNAY-GUA_22	TRNAY-GUA-22	TRNAY-GUA-22
1	0	0	0	1	0.5	TRNAY-GUA_220	TRNAY-GUA-220	TRNAY-GUA-220
1	0	0	0	1	0.5	TRNAY-GUA_221	TRNAY-GUA-221	TRNAY-GUA-221
1	0	0	0	1	0.5	TRNAY-GUA_222	TRNAY-GUA-222	TRNAY-GUA-222
1	0	0	0	1	0.5	TRNAY-GUA_223	TRNAY-GUA-223	TRNAY-GUA-223
1	0	0	0	1	0.5	TRNAY-GUA_224	TRNAY-GUA-224	TRNAY-GUA-224
1	0	0	0	1	0.5	TRNAY-GUA_225	TRNAY-GUA-225	TRNAY-GUA-225
1	0	0	0	1	0.5	TRNAY-GUA_226	TRNAY-GUA-226	TRNAY-GUA-226
1	0	0	0	1	0.5	TRNAY-GUA_227	TRNAY-GUA-227	TRNAY-GUA-227
1	0	0	0	1	0.5	TRNAY-GUA_228	TRNAY-GUA-228	TRNAY-GUA-228
1	0	0	0	1	0.5	TRNAY-GUA_229	TRNAY-GUA-229	TRNAY-GUA-229
1	0	0	0	1	0.5	TRNAY-GUA_23	TRNAY-GUA-23	TRNAY-GUA-23
1	0	0	0	1	0.5	TRNAY-GUA_230	TRNAY-GUA-230	TRNAY-GUA-230
1	0	0	0	1	0.5	TRNAY-GUA_231	TRNAY-GUA-231	TRNAY-GUA-231
1	0	0	0	1	0.5	TRNAY-GUA_232	TRNAY-GUA-232	TRNAY-GUA-232
1	0	0	0	1	0.5	TRNAY-GUA_233	TRNAY-GUA-233	TRNAY-GUA-233
1	0	0	0	1	0.5	TRNAY-GUA_234	TRNAY-GUA-234	TRNAY-GUA-234
1	0	0	0	1	0.5	TRNAY-GUA_235	TRNAY-GUA-235	TRNAY-GUA-235
1	0	0	0	1	0.5	TRNAY-GUA_236	TRNAY-GUA-236	TRNAY-GUA-236
1	0	0	0	1	0.5	TRNAY-GUA_237	TRNAY-GUA-237	TRNAY-GUA-237
1	0	0	0	1	0.5	TRNAY-GUA_238	TRNAY-GUA-238	TRNAY-GUA-238
1	0	0	0	1	0.5	TRNAY-GUA_239	TRNAY-GUA-239	TRNAY-GUA-239
1	0	0	0	1	0.5	TRNAY-GUA_24	TRNAY-GUA-24	TRNAY-GUA-24
1	0	0	0	1	0.5	TRNAY-GUA_240	TRNAY-GUA-240	TRNAY-GUA-240
1	0	0	0	1	0.5	TRNAY-GUA_241	TRNAY-GUA-241	TRNAY-GUA-241
1	0	0	0	1	0.5	TRNAY-GUA_242	TRNAY-GUA-242	TRNAY-GUA-242
1	0	0	0	1	0.5	TRNAY-GUA_243	TRNAY-GUA-243	TRNAY-GUA-243
1	0	0	0	1	0.5	TRNAY-GUA_244	TRNAY-GUA-244	TRNAY-GUA-244
1	0	0	0	1	0.5	TRNAY-GUA_245	TRNAY-GUA-245	TRNAY-GUA-245
1	0	0	0	1	0.5	TRNAY-GUA_246	TRNAY-GUA-246	TRNAY-GUA-246
1	0	0	0	1	0.5	TRNAY-GUA_247	TRNAY-GUA-247	TRNAY-GUA-247
1	0	0	0	1	0.5	TRNAY-GUA_248	TRNAY-GUA-248	TRNAY-GUA-248
1	0	0	0	1	0.5	TRNAY-GUA_249	TRNAY-GUA-249	TRNAY-GUA-249
1	0	0	0	1	0.5	TRNAY-GUA_25	TRNAY-GUA-25	TRNAY-GUA-25
1	0	0	0	1	0.5	TRNAY-GUA_250	TRNAY-GUA-250	TRNAY-GUA-250
1	0	0	0	1	0.5	TRNAY-GUA_251	TRNAY-GUA-251	TRNAY-GUA-251
1	0	0	0	1	0.5	TRNAY-GUA_252	TRNAY-GUA-252	TRNAY-GUA-252
1	0	0	0	1	0.5	TRNAY-GUA_253	TRNAY-GUA-253	TRNAY-GUA-253
1	0	0	0	1	0.5	TRNAY-GUA_254	TRNAY-GUA-254	TRNAY-GUA-254
1	0	0	0	1	0.5	TRNAY-GUA_255	TRNAY-GUA-255	TRNAY-GUA-255
1	0	0	0	1	0.5	TRNAY-GUA_256	TRNAY-GUA-256	TRNAY-GUA-256
1	0	0	0	1	0.5	TRNAY-GUA_257	TRNAY-GUA-257	TRNAY-GUA-257
1	0	0	0	1	0.5	TRNAY-GUA_258	TRNAY-GUA-258	TRNAY-GUA-258
1	0	0	0	1	0.5	TRNAY-GUA_259	TRNAY-GUA-259	TRNAY-GUA-259
1	0	0	0	1	0.5	TRNAY-GUA_26	TRNAY-GUA-26	TRNAY-GUA-26
1	0	0	0	1	0.5	TRNAY-GUA_260	TRNAY-GUA-260	TRNAY-GUA-260
1	0	0	0	1	0.5	TRNAY-GUA_261	TRNAY-GUA-261	TRNAY-GUA-261
1	0	0	0	1	0.5	TRNAY-GUA_262	TRNAY-GUA-262	TRNAY-GUA-262
1	0	0	0	1	0.5	TRNAY-GUA_263	TRNAY-GUA-263	TRNAY-GUA-263
1	0	0	0	1	0.5	TRNAY-GUA_264	TRNAY-GUA-264	TRNAY-GUA-264
1	0	0	0	1	0.5	TRNAY-GUA_265	TRNAY-GUA-265	TRNAY-GUA-265
1	0	0	0	1	0.5	TRNAY-GUA_266	TRNAY-GUA-266	TRNAY-GUA-266
1	0	0	0	1	0.5	TRNAY-GUA_267	TRNAY-GUA-267	TRNAY-GUA-267
1	0	0	0	1	0.5	TRNAY-GUA_268	TRNAY-GUA-268	TRNAY-GUA-268
1	0	0	0	1	0.5	TRNAY-GUA_269	TRNAY-GUA-269	TRNAY-GUA-269
1	0	0	0	1	0.5	TRNAY-GUA_27	TRNAY-GUA-27	TRNAY-GUA-27
1	0	0	0	1	0.5	TRNAY-GUA_270	TRNAY-GUA-270	TRNAY-GUA-270
1	0	0	0	1	0.5	TRNAY-GUA_271	TRNAY-GUA-271	TRNAY-GUA-271
1	0	0	0	1	0.5	TRNAY-GUA_272	TRNAY-GUA-272	TRNAY-GUA-272
1	0	0	0	1	0.5	TRNAY-GUA_273	TRNAY-GUA-273	TRNAY-GUA-273
1	0	0	0	1	0.5	TRNAY-GUA_274	TRNAY-GUA-274	TRNAY-GUA-274
1	0	0	0	1	0.5	TRNAY-GUA_275	TRNAY-GUA-275	TRNAY-GUA-275
1	0	0	0	1	0.5	TRNAY-GUA_276	TRNAY-GUA-276	TRNAY-GUA-276
1	0	0	0	1	0.5	TRNAY-GUA_277	TRNAY-GUA-277	TRNAY-GUA-277
1	0	0	0	1	0.5	TRNAY-GUA_278	TRNAY-GUA-278	TRNAY-GUA-278
1	0	0	0	1	0.5	TRNAY-GUA_279	TRNAY-GUA-279	TRNAY-GUA-279
1	0	0	0	1	0.5	TRNAY-GUA_28	TRNAY-GUA-28	TRNAY-GUA-28
1	0	0	0	1	0.5	TRNAY-GUA_280	TRNAY-GUA-280	TRNAY-GUA-280
1	0	0	0	1	0.5	TRNAY-GUA_281	TRNAY-GUA-281	TRNAY-GUA-281
1	0	0	0	1	0.5	TRNAY-GUA_282	TRNAY-GUA-282	TRNAY-GUA-282
1	0	0	0	1	0.5	TRNAY-GUA_283	TRNAY-GUA-283	TRNAY-GUA-283
1	0	0	0	1	0.5	TRNAY-GUA_284	TRNAY-GUA-284	TRNAY-GUA-284
1	0	0	0	1	0.5	TRNAY-GUA_285	TRNAY-GUA-285	TRNAY-GUA-285
1	0	0	0	1	0.5	TRNAY-GUA_286	TRNAY-GUA-286	TRNAY-GUA-286
1	0	0	0	1	0.5	TRNAY-GUA_287	TRNAY-GUA-287	TRNAY-GUA-287
1	0	0	0	1	0.5	TRNAY-GUA_288	TRNAY-GUA-288	TRNAY-GUA-288
1	0	0	0	1	0.5	TRNAY-GUA_289	TRNAY-GUA-289	TRNAY-GUA-289
1	0	0	0	1	0.5	TRNAY-GUA_29	TRNAY-GUA-29	TRNAY-GUA-29
1	0	0	0	1	0.5	TRNAY-GUA_290	TRNAY-GUA-290	TRNAY-GUA-290
1	0	0	0	1	0.5	TRNAY-GUA_291	TRNAY-GUA-291	TRNAY-GUA-291
1	0	0	0	1	0.5	TRNAY-GUA_292	TRNAY-GUA-292	TRNAY-GUA-292
1	0	0	0	1	0.5	TRNAY-GUA_293	TRNAY-GUA-293	TRNAY-GUA-293
1	0	0	0	1	0.5	TRNAY-GUA_294	TRNAY-GUA-294	TRNAY-GUA-294
1	0	0	0	1	0.5	TRNAY-GUA_295	TRNAY-GUA-295	TRNAY-GUA-295
1	0	0	0	1	0.5	TRNAY-GUA_296	TRNAY-GUA-296	TRNAY-GUA-296
1	0	0	0	1	0.5	TRNAY-GUA_297	TRNAY-GUA-297	TRNAY-GUA-297
1	0	0	0	1	0.5	TRNAY-GUA_298	TRNAY-GUA-298	TRNAY-GUA-298
1	0	0	0	1	0.5	TRNAY-GUA_299	TRNAY-GUA-299	TRNAY-GUA-299
1	0	0	0	1	0.5	TRNAY-GUA_3	TRNAY-GUA-3	TRNAY-GUA-3
1	0	0	0	1	0.5	TRNAY-GUA_30	TRNAY-GUA-30	TRNAY-GUA-30
1	0	0	0	1	0.5	TRNAY-GUA_300	TRNAY-GUA-300	TRNAY-GUA-300
1	0	0	0	1	0.5	TRNAY-GUA_301	TRNAY-GUA-301	TRNAY-GUA-301
1	0	0	0	1	0.5	TRNAY-GUA_302	TRNAY-GUA-302	TRNAY-GUA-302
1	0	0	0	1	0.5	TRNAY-GUA_303	TRNAY-GUA-303	TRNAY-GUA-303
1	0	0	0	1	0.5	TRNAY-GUA_304	TRNAY-GUA-304	TRNAY-GUA-304
1	0	0	0	1	0.5	TRNAY-GUA_305	TRNAY-GUA-305	TRNAY-GUA-305
1	0	0	0	1	0.5	TRNAY-GUA_306	TRNAY-GUA-306	TRNAY-GUA-306
1	0	0	0	1	0.5	TRNAY-GUA_307	TRNAY-GUA-307	TRNAY-GUA-307
1	0	0	0	1	0.5	TRNAY-GUA_308	TRNAY-GUA-308	TRNAY-GUA-308
1	0	0	0	1	0.5	TRNAY-GUA_309	TRNAY-GUA-309	TRNAY-GUA-309
1	0	0	0	1	0.5	TRNAY-GUA_31	TRNAY-GUA-31	TRNAY-GUA-31
1	0	0	0	1	0.5	TRNAY-GUA_310	TRNAY-GUA-310	TRNAY-GUA-310
1	0	0	0	1	0.5	TRNAY-GUA_311	TRNAY-GUA-311	TRNAY-GUA-311
1	0	0	0	1	0.5	TRNAY-GUA_312	TRNAY-GUA-312	TRNAY-GUA-312
1	0	0	0	1	0.5	TRNAY-GUA_313	TRNAY-GUA-313	TRNAY-GUA-313
1	0	0	0	1	0.5	TRNAY-GUA_314	TRNAY-GUA-314	TRNAY-GUA-314
1	0	0	0	1	0.5	TRNAY-GUA_315	TRNAY-GUA-315	TRNAY-GUA-315
1	0	0	0	1	0.5	TRNAY-GUA_316	TRNAY-GUA-316	TRNAY-GUA-316
1	0	0	0	1	0.5	TRNAY-GUA_317	TRNAY-GUA-317	TRNAY-GUA-317
1	0	0	0	1	0.5	TRNAY-GUA_318	TRNAY-GUA-318	TRNAY-GUA-318
1	0	0	0	1	0.5	TRNAY-GUA_319	TRNAY-GUA-319	TRNAY-GUA-319
1	0	0	0	1	0.5	TRNAY-GUA_32	TRNAY-GUA-32	TRNAY-GUA-32
1	0	0	0	1	0.5	TRNAY-GUA_320	TRNAY-GUA-320	TRNAY-GUA-320
1	0	0	0	1	0.5	TRNAY-GUA_321	TRNAY-GUA-321	TRNAY-GUA-321
1	0	0	0	1	0.5	TRNAY-GUA_322	TRNAY-GUA-322	TRNAY-GUA-322
1	0	0	0	1	0.5	TRNAY-GUA_323	TRNAY-GUA-323	TRNAY-GUA-323
1	0	0	0	1	0.5	TRNAY-GUA_324	TRNAY-GUA-324	TRNAY-GUA-324
1	0	0	0	1	0.5	TRNAY-GUA_325	TRNAY-GUA-325	TRNAY-GUA-325
1	0	0	0	1	0.5	TRNAY-GUA_326	TRNAY-GUA-326	TRNAY-GUA-326
1	0	0	0	1	0.5	TRNAY-GUA_327	TRNAY-GUA-327	TRNAY-GUA-327
1	0	0	0	1	0.5	TRNAY-GUA_328	TRNAY-GUA-328	TRNAY-GUA-328
1	0	0	0	1	0.5	TRNAY-GUA_329	TRNAY-GUA-329	TRNAY-GUA-329
1	0	0	0	1	0.5	TRNAY-GUA_33	TRNAY-GUA-33	TRNAY-GUA-33
1	0	0	0	1	0.5	TRNAY-GUA_330	TRNAY-GUA-330	TRNAY-GUA-330
1	0	0	0	1	0.5	TRNAY-GUA_331	TRNAY-GUA-331	TRNAY-GUA-331
1	0	0	0	1	0.5	TRNAY-GUA_332	TRNAY-GUA-332	TRNAY-GUA-332
1	0	0	0	1	0.5	TRNAY-GUA_333	TRNAY-GUA-333	TRNAY-GUA-333
1	0	0	0	1	0.5	TRNAY-GUA_334	TRNAY-GUA-334	TRNAY-GUA-334
1	0	0	0	1	0.5	TRNAY-GUA_335	TRNAY-GUA-335	TRNAY-GUA-335
1	0	0	0	1	0.5	TRNAY-GUA_336	TRNAY-GUA-336	TRNAY-GUA-336
1	0	0	0	1	0.5	TRNAY-GUA_337	TRNAY-GUA-337	TRNAY-GUA-337
1	0	0	0	1	0.5	TRNAY-GUA_338	TRNAY-GUA-338	TRNAY-GUA-338
1	0	0	0	1	0.5	TRNAY-GUA_339	TRNAY-GUA-339	TRNAY-GUA-339
1	0	0	0	1	0.5	TRNAY-GUA_34	TRNAY-GUA-34	TRNAY-GUA-34
1	0	0	0	1	0.5	TRNAY-GUA_340	TRNAY-GUA-340	TRNAY-GUA-340
1	0	0	0	1	0.5	TRNAY-GUA_341	TRNAY-GUA-341	TRNAY-GUA-341
1	0	0	0	1	0.5	TRNAY-GUA_342	TRNAY-GUA-342	TRNAY-GUA-342
1	0	0	0	1	0.5	TRNAY-GUA_343	TRNAY-GUA-343	TRNAY-GUA-343
1	0	0	0	1	0.5	TRNAY-GUA_344	TRNAY-GUA-344	TRNAY-GUA-344
1	0	0	0	1	0.5	TRNAY-GUA_345	TRNAY-GUA-345	TRNAY-GUA-345
1	0	0	0	1	0.5	TRNAY-GUA_346	TRNAY-GUA-346	TRNAY-GUA-346
1	0	0	0	1	0.5	TRNAY-GUA_347	TRNAY-GUA-347	TRNAY-GUA-347
1	0	0	0	1	0.5	TRNAY-GUA_348	TRNAY-GUA-348	TRNAY-GUA-348
1	0	0	0	1	0.5	TRNAY-GUA_349	TRNAY-GUA-349	TRNAY-GUA-349
1	0	0	0	1	0.5	TRNAY-GUA_35	TRNAY-GUA-35	TRNAY-GUA-35
1	0	0	0	1	0.5	TRNAY-GUA_350	TRNAY-GUA-350	TRNAY-GUA-350
1	0	0	0	1	0.5	TRNAY-GUA_351	TRNAY-GUA-351	TRNAY-GUA-351
1	0	0	0	1	0.5	TRNAY-GUA_352	TRNAY-GUA-352	TRNAY-GUA-352
1	0	0	0	1	0.5	TRNAY-GUA_353	TRNAY-GUA-353	TRNAY-GUA-353
1	0	0	0	1	0.5	TRNAY-GUA_354	TRNAY-GUA-354	TRNAY-GUA-354
1	0	0	0	1	0.5	TRNAY-GUA_355	TRNAY-GUA-355	TRNAY-GUA-355
1	0	0	0	1	0.5	TRNAY-GUA_356	TRNAY-GUA-356	TRNAY-GUA-356
1	0	0	0	1	0.5	TRNAY-GUA_357	TRNAY-GUA-357	TRNAY-GUA-357
1	0	0	0	1	0.5	TRNAY-GUA_358	TRNAY-GUA-358	TRNAY-GUA-358
1	0	0	0	1	0.5	TRNAY-GUA_359	TRNAY-GUA-359	TRNAY-GUA-359
1	0	0	0	1	0.5	TRNAY-GUA_36	TRNAY-GUA-36	TRNAY-GUA-36
1	0	0	0	1	0.5	TRNAY-GUA_360	TRNAY-GUA-360	TRNAY-GUA-360
1	0	0	0	1	0.5	TRNAY-GUA_361	TRNAY-GUA-361	TRNAY-GUA-361
1	0	0	0	1	0.5	TRNAY-GUA_362	TRNAY-GUA-362	TRNAY-GUA-362
1	0	0	0	1	0.5	TRNAY-GUA_363	TRNAY-GUA-363	TRNAY-GUA-363
1	0	0	0	1	0.5	TRNAY-GUA_364	TRNAY-GUA-364	TRNAY-GUA-364
1	0	0	0	1	0.5	TRNAY-GUA_365	TRNAY-GUA-365	TRNAY-GUA-365
1	0	0	0	1	0.5	TRNAY-GUA_366	TRNAY-GUA-366	TRNAY-GUA-366
1	0	0	0	1	0.5	TRNAY-GUA_367	TRNAY-GUA-367	TRNAY-GUA-367
1	0	0	0	1	0.5	TRNAY-GUA_368	TRNAY-GUA-368	TRNAY-GUA-368
1	0	0	0	1	0.5	TRNAY-GUA_369	TRNAY-GUA-369	TRNAY-GUA-369
1	0	0	0	1	0.5	TRNAY-GUA_37	TRNAY-GUA-37	TRNAY-GUA-37
1	0	0	0	1	0.5	TRNAY-GUA_370	TRNAY-GUA-370	TRNAY-GUA-370
1	0	0	0	1	0.5	TRNAY-GUA_371	TRNAY-GUA-371	TRNAY-GUA-371
1	0	0	0	1	0.5	TRNAY-GUA_372	TRNAY-GUA-372	TRNAY-GUA-372
1	0	0	0	1	0.5	TRNAY-GUA_373	TRNAY-GUA-373	TRNAY-GUA-373
1	0	0	0	1	0.5	TRNAY-GUA_374	TRNAY-GUA-374	TRNAY-GUA-374
1	0	0	0	1	0.5	TRNAY-GUA_375	TRNAY-GUA-375	TRNAY-GUA-375
1	0	0	0	1	0.5	TRNAY-GUA_376	TRNAY-GUA-376	TRNAY-GUA-376
1	0	0	0	1	0.5	TRNAY-GUA_377	TRNAY-GUA-377	TRNAY-GUA-377
1	0	0	0	1	0.5	TRNAY-GUA_378	TRNAY-GUA-378	TRNAY-GUA-378
1	0	0	0	1	0.5	TRNAY-GUA_379	TRNAY-GUA-379	TRNAY-GUA-379
1	0	0	0	1	0.5	TRNAY-GUA_38	TRNAY-GUA-38	TRNAY-GUA-38
1	0	0	0	1	0.5	TRNAY-GUA_380	TRNAY-GUA-380	TRNAY-GUA-380
1	0	0	0	1	0.5	TRNAY-GUA_381	TRNAY-GUA-381	TRNAY-GUA-381
1	0	0	0	1	0.5	TRNAY-GUA_382	TRNAY-GUA-382	TRNAY-GUA-382
1	0	0	0	1	0.5	TRNAY-GUA_383	TRNAY-GUA-383	TRNAY-GUA-383
1	0	0	0	1	0.5	TRNAY-GUA_384	TRNAY-GUA-384	TRNAY-GUA-384
1	0	0	0	1	0.5	TRNAY-GUA_385	TRNAY-GUA-385	TRNAY-GUA-385
1	0	0	0	1	0.5	TRNAY-GUA_386	TRNAY-GUA-386	TRNAY-GUA-386
1	0	0	0	1	0.5	TRNAY-GUA_387	TRNAY-GUA-387	TRNAY-GUA-387
1	0	0	0	1	0.5	TRNAY-GUA_388	TRNAY-GUA-388	TRNAY-GUA-388
1	0	0	0	1	0.5	TRNAY-GUA_389	TRNAY-GUA-389	TRNAY-GUA-389
1	0	0	0	1	0.5	TRNAY-GUA_39	TRNAY-GUA-39	TRNAY-GUA-39
1	0	0	0	1	0.5	TRNAY-GUA_390	TRNAY-GUA-390	TRNAY-GUA-390
1	0	0	0	1	0.5	TRNAY-GUA_391	TRNAY-GUA-391	TRNAY-GUA-391
1	0	0	0	1	0.5	TRNAY-GUA_392	TRNAY-GUA-392	TRNAY-GUA-392
1	0	0	0	1	0.5	TRNAY-GUA_393	TRNAY-GUA-393	TRNAY-GUA-393
1	0	0	0	1	0.5	TRNAY-GUA_394	TRNAY-GUA-394	TRNAY-GUA-394
1	0	0	0	1	0.5	TRNAY-GUA_395	TRNAY-GUA-395	TRNAY-GUA-395
1	0	0	0	1	0.5	TRNAY-GUA_396	TRNAY-GUA-396	TRNAY-GUA-396
1	0	0	0	1	0.5	TRNAY-GUA_397	TRNAY-GUA-397	TRNAY-GUA-397
1	0	0	0	1	0.5	TRNAY-GUA_398	TRNAY-GUA-398	TRNAY-GUA-398
1	0	0	0	1	0.5	TRNAY-GUA_399	TRNAY-GUA-399	TRNAY-GUA-399
1	0	0	0	1	0.5	TRNAY-GUA_4	TRNAY-GUA-4	TRNAY-GUA-4
1	0	0	0	1	0.5	TRNAY-GUA_40	TRNAY-GUA-40	TRNAY-GUA-40
1	0	0	0	1	0.5	TRNAY-GUA_400	TRNAY-GUA-400	TRNAY-GUA-400
1	0	0	0	1	0.5	TRNAY-GUA_401	TRNAY-GUA-401	TRNAY-GUA-401
1	0	0	0	1	0.5	TRNAY-GUA_402	TRNAY-GUA-402	TRNAY-GUA-402
1	0	0	0	1	0.5	TRNAY-GUA_403	TRNAY-GUA-403	TRNAY-GUA-403
1	0	0	0	1	0.5	TRNAY-GUA_404	TRNAY-GUA-404	TRNAY-GUA-404
1	0	0	0	1	0.5	TRNAY-GUA_405	TRNAY-GUA-405	TRNAY-GUA-405
1	0	0	0	1	0.5	TRNAY-GUA_406	TRNAY-GUA-406	TRNAY-GUA-406
1	0	0	0	1	0.5	TRNAY-GUA_407	TRNAY-GUA-407	TRNAY-GUA-407
1	0	0	0	1	0.5	TRNAY-GUA_408	TRNAY-GUA-408	TRNAY-GUA-408
1	0	0	0	1	0.5	TRNAY-GUA_409	TRNAY-GUA-409	TRNAY-GUA-409
1	0	0	0	1	0.5	TRNAY-GUA_41	TRNAY-GUA-41	TRNAY-GUA-41
1	0	0	0	1	0.5	TRNAY-GUA_410	TRNAY-GUA-410	TRNAY-GUA-410
1	0	0	0	1	0.5	TRNAY-GUA_411	TRNAY-GUA-411	TRNAY-GUA-411
1	0	0	0	1	0.5	TRNAY-GUA_412	TRNAY-GUA-412	TRNAY-GUA-412
1	0	0	0	1	0.5	TRNAY-GUA_413	TRNAY-GUA-413	TRNAY-GUA-413
1	0	0	0	1	0.5	TRNAY-GUA_414	TRNAY-GUA-414	TRNAY-GUA-414
1	0	0	0	1	0.5	TRNAY-GUA_415	TRNAY-GUA-415	TRNAY-GUA-415
1	0	0	0	1	0.5	TRNAY-GUA_416	TRNAY-GUA-416	TRNAY-GUA-416
1	0	0	0	1	0.5	TRNAY-GUA_417	TRNAY-GUA-417	TRNAY-GUA-417
1	0	0	0	1	0.5	TRNAY-GUA_418	TRNAY-GUA-418	TRNAY-GUA-418
1	0	0	0	1	0.5	TRNAY-GUA_419	TRNAY-GUA-419	TRNAY-GUA-419
1	0	0	0	1	0.5	TRNAY-GUA_42	TRNAY-GUA-42	TRNAY-GUA-42
1	0	0	0	1	0.5	TRNAY-GUA_420	TRNAY-GUA-420	TRNAY-GUA-420
1	0	0	0	1	0.5	TRNAY-GUA_421	TRNAY-GUA-421	TRNAY-GUA-421
1	0	0	0	1	0.5	TRNAY-GUA_422	TRNAY-GUA-422	TRNAY-GUA-422
1	0	0	0	1	0.5	TRNAY-GUA_423	TRNAY-GUA-423	TRNAY-GUA-423
1	0	0	0	1	0.5	TRNAY-GUA_424	TRNAY-GUA-424	TRNAY-GUA-424
1	0	0	0	1	0.5	TRNAY-GUA_425	TRNAY-GUA-425	TRNAY-GUA-425
1	0	0	0	1	0.5	TRNAY-GUA_426	TRNAY-GUA-426	TRNAY-GUA-426
1	0	0	0	1	0.5	TRNAY-GUA_427	TRNAY-GUA-427	TRNAY-GUA-427
1	0	0	0	1	0.5	TRNAY-GUA_428	TRNAY-GUA-428	TRNAY-GUA-428
1	0	0	0	1	0.5	TRNAY-GUA_429	TRNAY-GUA-429	TRNAY-GUA-429
1	0	0	0	1	0.5	TRNAY-GUA_43	TRNAY-GUA-43	TRNAY-GUA-43
1	0	0	0	1	0.5	TRNAY-GUA_430	TRNAY-GUA-430	TRNAY-GUA-430
1	0	0	0	1	0.5	TRNAY-GUA_431	TRNAY-GUA-431	TRNAY-GUA-431
1	0	0	0	1	0.5	TRNAY-GUA_432	TRNAY-GUA-432	TRNAY-GUA-432
1	0	0	0	1	0.5	TRNAY-GUA_433	TRNAY-GUA-433	TRNAY-GUA-433
1	0	0	0	1	0.5	TRNAY-GUA_434	TRNAY-GUA-434	TRNAY-GUA-434
1	0	0	0	1	0.5	TRNAY-GUA_435	TRNAY-GUA-435	TRNAY-GUA-435
1	0	0	0	1	0.5	TRNAY-GUA_436	TRNAY-GUA-436	TRNAY-GUA-436
1	0	0	0	1	0.5	TRNAY-GUA_437	TRNAY-GUA-437	TRNAY-GUA-437
1	0	0	0	1	0.5	TRNAY-GUA_438	TRNAY-GUA-438	TRNAY-GUA-438
1	0	0	0	1	0.5	TRNAY-GUA_439	TRNAY-GUA-439	TRNAY-GUA-439
1	0	0	0	1	0.5	TRNAY-GUA_44	TRNAY-GUA-44	TRNAY-GUA-44
1	0	0	0	1	0.5	TRNAY-GUA_440	TRNAY-GUA-440	TRNAY-GUA-440
1	0	0	0	1	0.5	TRNAY-GUA_441	TRNAY-GUA-441	TRNAY-GUA-441
1	0	0	0	1	0.5	TRNAY-GUA_442	TRNAY-GUA-442	TRNAY-GUA-442
1	0	0	0	1	0.5	TRNAY-GUA_443	TRNAY-GUA-443	TRNAY-GUA-443
1	0	0	0	1	0.5	TRNAY-GUA_444	TRNAY-GUA-444	TRNAY-GUA-444
1	0	0	0	1	0.5	TRNAY-GUA_445	TRNAY-GUA-445	TRNAY-GUA-445
1	0	0	0	1	0.5	TRNAY-GUA_446	TRNAY-GUA-446	TRNAY-GUA-446
1	0	0	0	1	0.5	TRNAY-GUA_447	TRNAY-GUA-447	TRNAY-GUA-447
1	0	0	0	1	0.5	TRNAY-GUA_448	TRNAY-GUA-448	TRNAY-GUA-448
1	0	0	0	1	0.5	TRNAY-GUA_449	TRNAY-GUA-449	TRNAY-GUA-449
1	0	0	0	1	0.5	TRNAY-GUA_45	TRNAY-GUA-45	TRNAY-GUA-45
1	0	0	0	1	0.5	TRNAY-GUA_450	TRNAY-GUA-450	TRNAY-GUA-450
1	0	0	0	1	0.5	TRNAY-GUA_451	TRNAY-GUA-451	TRNAY-GUA-451
1	0	0	0	1	0.5	TRNAY-GUA_452	TRNAY-GUA-452	TRNAY-GUA-452
1	0	0	0	1	0.5	TRNAY-GUA_453	TRNAY-GUA-453	TRNAY-GUA-453
1	0	0	0	1	0.5	TRNAY-GUA_454	TRNAY-GUA-454	TRNAY-GUA-454
1	0	0	0	1	0.5	TRNAY-GUA_455	TRNAY-GUA-455	TRNAY-GUA-455
1	0	0	0	1	0.5	TRNAY-GUA_456	TRNAY-GUA-456	TRNAY-GUA-456
1	0	0	0	1	0.5	TRNAY-GUA_457	TRNAY-GUA-457	TRNAY-GUA-457
1	0	0	0	1	0.5	TRNAY-GUA_458	TRNAY-GUA-458	TRNAY-GUA-458
1	0	0	0	1	0.5	TRNAY-GUA_459	TRNAY-GUA-459	TRNAY-GUA-459
1	0	0	0	1	0.5	TRNAY-GUA_46	TRNAY-GUA-46	TRNAY-GUA-46
1	0	0	0	1	0.5	TRNAY-GUA_460	TRNAY-GUA-460	TRNAY-GUA-460
1	0	0	0	1	0.5	TRNAY-GUA_461	TRNAY-GUA-461	TRNAY-GUA-461
1	0	0	0	1	0.5	TRNAY-GUA_462	TRNAY-GUA-462	TRNAY-GUA-462
1	0	0	0	1	0.5	TRNAY-GUA_463	TRNAY-GUA-463	TRNAY-GUA-463
1	0	0	0	1	0.5	TRNAY-GUA_464	TRNAY-GUA-464	TRNAY-GUA-464
1	0	0	0	1	0.5	TRNAY-GUA_465	TRNAY-GUA-465	TRNAY-GUA-465
1	0	0	0	1	0.5	TRNAY-GUA_466	TRNAY-GUA-466	TRNAY-GUA-466
1	0	0	0	1	0.5	TRNAY-GUA_467	TRNAY-GUA-467	TRNAY-GUA-467
1	0	0	0	1	0.5	TRNAY-GUA_468	TRNAY-GUA-468	TRNAY-GUA-468
1	0	0	0	1	0.5	TRNAY-GUA_469	TRNAY-GUA-469	TRNAY-GUA-469
1	0	0	0	1	0.5	TRNAY-GUA_47	TRNAY-GUA-47	TRNAY-GUA-47
1	0	0	0	1	0.5	TRNAY-GUA_470	TRNAY-GUA-470	TRNAY-GUA-470
1	0	0	0	1	0.5	TRNAY-GUA_471	TRNAY-GUA-471	TRNAY-GUA-471
1	0	0	0	1	0.5	TRNAY-GUA_472	TRNAY-GUA-472	TRNAY-GUA-472
1	0	0	0	1	0.5	TRNAY-GUA_473	TRNAY-GUA-473	TRNAY-GUA-473
1	0	0	0	1	0.5	TRNAY-GUA_474	TRNAY-GUA-474	TRNAY-GUA-474
1	0	0	0	1	0.5	TRNAY-GUA_475	TRNAY-GUA-475	TRNAY-GUA-475
1	0	0	0	1	0.5	TRNAY-GUA_476	TRNAY-GUA-476	TRNAY-GUA-476
1	0	0	0	1	0.5	TRNAY-GUA_477	TRNAY-GUA-477	TRNAY-GUA-477
1	0	0	0	1	0.5	TRNAY-GUA_478	TRNAY-GUA-478	TRNAY-GUA-478
1	0	0	0	1	0.5	TRNAY-GUA_479	TRNAY-GUA-479	TRNAY-GUA-479
1	0	0	0	1	0.5	TRNAY-GUA_48	TRNAY-GUA-48	TRNAY-GUA-48
1	0	0	0	1	0.5	TRNAY-GUA_480	TRNAY-GUA-480	TRNAY-GUA-480
1	0	0	0	1	0.5	TRNAY-GUA_481	TRNAY-GUA-481	TRNAY-GUA-481
1	0	0	0	1	0.5	TRNAY-GUA_482	TRNAY-GUA-482	TRNAY-GUA-482
1	0	0	0	1	0.5	TRNAY-GUA_483	TRNAY-GUA-483	TRNAY-GUA-483
1	0	0	0	1	0.5	TRNAY-GUA_484	TRNAY-GUA-484	TRNAY-GUA-484
1	0	0	0	1	0.5	TRNAY-GUA_485	TRNAY-GUA-485	TRNAY-GUA-485
1	0	0	0	1	0.5	TRNAY-GUA_486	TRNAY-GUA-486	TRNAY-GUA-486
1	0	0	0	1	0.5	TRNAY-GUA_487	TRNAY-GUA-487	TRNAY-GUA-487
1	0	0	0	1	0.5	TRNAY-GUA_488	TRNAY-GUA-488	TRNAY-GUA-488
1	0	0	0	1	0.5	TRNAY-GUA_489	TRNAY-GUA-489	TRNAY-GUA-489
1	0	0	0	1	0.5	TRNAY-GUA_49	TRNAY-GUA-49	TRNAY-GUA-49
1	0	0	0	1	0.5	TRNAY-GUA_490	TRNAY-GUA-490	TRNAY-GUA-490
1	0	0	0	1	0.5	TRNAY-GUA_491	TRNAY-GUA-491	TRNAY-GUA-491
1	0	0	0	1	0.5	TRNAY-GUA_492	TRNAY-GUA-492	TRNAY-GUA-492
1	0	0	0	1	0.5	TRNAY-GUA_493	TRNAY-GUA-493	TRNAY-GUA-493
1	0	0	0	1	0.5	TRNAY-GUA_494	TRNAY-GUA-494	TRNAY-GUA-494
1	0	0	0	1	0.5	TRNAY-GUA_495	TRNAY-GUA-495	TRNAY-GUA-495
1	0	0	0	1	0.5	TRNAY-GUA_496	TRNAY-GUA-496	TRNAY-GUA-496
1	0	0	0	1	0.5	TRNAY-GUA_497	TRNAY-GUA-497	TRNAY-GUA-497
1	0	0	0	1	0.5	TRNAY-GUA_498	TRNAY-GUA-498	TRNAY-GUA-498
1	0	0	0	1	0.5	TRNAY-GUA_499	TRNAY-GUA-499	TRNAY-GUA-499
1	0	0	0	1	0.5	TRNAY-GUA_5	TRNAY-GUA-5	TRNAY-GUA-5
1	0	0	0	1	0.5	TRNAY-GUA_50	TRNAY-GUA-50	TRNAY-GUA-50
1	0	0	0	1	0.5	TRNAY-GUA_500	TRNAY-GUA-500	TRNAY-GUA-500
1	0	0	0	1	0.5	TRNAY-GUA_501	TRNAY-GUA-501	TRNAY-GUA-501
1	0	0	0	1	0.5	TRNAY-GUA_502	TRNAY-GUA-502	TRNAY-GUA-502
1	0	0	0	1	0.5	TRNAY-GUA_503	TRNAY-GUA-503	TRNAY-GUA-503
1	0	0	0	1	0.5	TRNAY-GUA_504	TRNAY-GUA-504	TRNAY-GUA-504
1	0	0	0	1	0.5	TRNAY-GUA_505	TRNAY-GUA-505	TRNAY-GUA-505
1	0	0	0	1	0.5	TRNAY-GUA_506	TRNAY-GUA-506	TRNAY-GUA-506
1	0	0	0	1	0.5	TRNAY-GUA_507	TRNAY-GUA-507	TRNAY-GUA-507
1	0	0	0	1	0.5	TRNAY-GUA_508	TRNAY-GUA-508	TRNAY-GUA-508
1	0	0	0	1	0.5	TRNAY-GUA_509	TRNAY-GUA-509	TRNAY-GUA-509
1	0	0	0	1	0.5	TRNAY-GUA_51	TRNAY-GUA-51	TRNAY-GUA-51
1	0	0	0	1	0.5	TRNAY-GUA_510	TRNAY-GUA-510	TRNAY-GUA-510
1	0	0	0	1	0.5	TRNAY-GUA_511	TRNAY-GUA-511	TRNAY-GUA-511
1	0	0	0	1	0.5	TRNAY-GUA_512	TRNAY-GUA-512	TRNAY-GUA-512
1	0	0	0	1	0.5	TRNAY-GUA_513	TRNAY-GUA-513	TRNAY-GUA-513
1	0	0	0	1	0.5	TRNAY-GUA_514	TRNAY-GUA-514	TRNAY-GUA-514
1	0	0	0	1	0.5	TRNAY-GUA_515	TRNAY-GUA-515	TRNAY-GUA-515
1	0	0	0	1	0.5	TRNAY-GUA_516	TRNAY-GUA-516	TRNAY-GUA-516
1	0	0	0	1	0.5	TRNAY-GUA_517	TRNAY-GUA-517	TRNAY-GUA-517
1	0	0	0	1	0.5	TRNAY-GUA_518	TRNAY-GUA-518	TRNAY-GUA-518
1	0	0	0	1	0.5	TRNAY-GUA_519	TRNAY-GUA-519	TRNAY-GUA-519
1	0	0	0	1	0.5	TRNAY-GUA_52	TRNAY-GUA-52	TRNAY-GUA-52
1	0	0	0	1	0.5	TRNAY-GUA_520	TRNAY-GUA-520	TRNAY-GUA-520
1	0	0	0	1	0.5	TRNAY-GUA_521	TRNAY-GUA-521	TRNAY-GUA-521
1	0	0	0	1	0.5	TRNAY-GUA_522	TRNAY-GUA-522	TRNAY-GUA-522
1	0	0	0	1	0.5	TRNAY-GUA_523	TRNAY-GUA-523	TRNAY-GUA-523
1	0	0	0	1	0.5	TRNAY-GUA_524	TRNAY-GUA-524	TRNAY-GUA-524
1	0	0	0	1	0.5	TRNAY-GUA_525	TRNAY-GUA-525	TRNAY-GUA-525
1	0	0	0	1	0.5	TRNAY-GUA_526	TRNAY-GUA-526	TRNAY-GUA-526
1	0	0	0	1	0.5	TRNAY-GUA_527	TRNAY-GUA-527	TRNAY-GUA-527
1	0	0	0	1	0.5	TRNAY-GUA_528	TRNAY-GUA-528	TRNAY-GUA-528
1	0	0	0	1	0.5	TRNAY-GUA_529	TRNAY-GUA-529	TRNAY-GUA-529
1	0	0	0	1	0.5	TRNAY-GUA_53	TRNAY-GUA-53	TRNAY-GUA-53
1	0	0	0	1	0.5	TRNAY-GUA_530	TRNAY-GUA-530	TRNAY-GUA-530
1	0	0	0	1	0.5	TRNAY-GUA_531	TRNAY-GUA-531	TRNAY-GUA-531
1	0	0	0	1	0.5	TRNAY-GUA_532	TRNAY-GUA-532	TRNAY-GUA-532
1	0	0	0	1	0.5	TRNAY-GUA_533	TRNAY-GUA-533	TRNAY-GUA-533
1	0	0	0	1	0.5	TRNAY-GUA_534	TRNAY-GUA-534	TRNAY-GUA-534
1	0	0	0	1	0.5	TRNAY-GUA_535	TRNAY-GUA-535	TRNAY-GUA-535
1	0	0	0	1	0.5	TRNAY-GUA_536	TRNAY-GUA-536	TRNAY-GUA-536
1	0	0	0	1	0.5	TRNAY-GUA_537	TRNAY-GUA-537	TRNAY-GUA-537
1	0	0	0	1	0.5	TRNAY-GUA_538	TRNAY-GUA-538	TRNAY-GUA-538
1	0	0	0	1	0.5	TRNAY-GUA_539	TRNAY-GUA-539	TRNAY-GUA-539
1	0	0	0	1	0.5	TRNAY-GUA_54	TRNAY-GUA-54	TRNAY-GUA-54
1	0	0	0	1	0.5	TRNAY-GUA_540	TRNAY-GUA-540	TRNAY-GUA-540
1	0	0	0	1	0.5	TRNAY-GUA_541	TRNAY-GUA-541	TRNAY-GUA-541
1	0	0	0	1	0.5	TRNAY-GUA_542	TRNAY-GUA-542	TRNAY-GUA-542
1	0	0	0	1	0.5	TRNAY-GUA_543	TRNAY-GUA-543	TRNAY-GUA-543
1	0	0	0	1	0.5	TRNAY-GUA_544	TRNAY-GUA-544	TRNAY-GUA-544
1	0	0	0	1	0.5	TRNAY-GUA_545	TRNAY-GUA-545	TRNAY-GUA-545
1	0	0	0	1	0.5	TRNAY-GUA_546	TRNAY-GUA-546	TRNAY-GUA-546
1	0	0	0	1	0.5	TRNAY-GUA_547	TRNAY-GUA-547	TRNAY-GUA-547
1	0	0	0	1	0.5	TRNAY-GUA_548	TRNAY-GUA-548	TRNAY-GUA-548
1	0	0	0	1	0.5	TRNAY-GUA_549	TRNAY-GUA-549	TRNAY-GUA-549
1	0	0	0	1	0.5	TRNAY-GUA_55	TRNAY-GUA-55	TRNAY-GUA-55
1	0	0	0	1	0.5	TRNAY-GUA_550	TRNAY-GUA-550	TRNAY-GUA-550
1	0	0	0	1	0.5	TRNAY-GUA_551	TRNAY-GUA-551	TRNAY-GUA-551
1	0	0	0	1	0.5	TRNAY-GUA_552	TRNAY-GUA-552	TRNAY-GUA-552
1	0	0	0	1	0.5	TRNAY-GUA_553	TRNAY-GUA-553	TRNAY-GUA-553
1	0	0	0	1	0.5	TRNAY-GUA_554	TRNAY-GUA-554	TRNAY-GUA-554
1	0	0	0	1	0.5	TRNAY-GUA_555	TRNAY-GUA-555	TRNAY-GUA-555
1	0	0	0	1	0.5	TRNAY-GUA_556	TRNAY-GUA-556	TRNAY-GUA-556
1	0	0	0	1	0.5	TRNAY-GUA_557	TRNAY-GUA-557	TRNAY-GUA-557
1	0	0	0	1	0.5	TRNAY-GUA_558	TRNAY-GUA-558	TRNAY-GUA-558
1	0	0	0	1	0.5	TRNAY-GUA_559	TRNAY-GUA-559	TRNAY-GUA-559
1	0	0	0	1	0.5	TRNAY-GUA_56	TRNAY-GUA-56	TRNAY-GUA-56
1	0	0	0	1	0.5	TRNAY-GUA_560	TRNAY-GUA-560	TRNAY-GUA-560
1	0	0	0	1	0.5	TRNAY-GUA_561	TRNAY-GUA-561	TRNAY-GUA-561
1	0	0	0	1	0.5	TRNAY-GUA_562	TRNAY-GUA-562	TRNAY-GUA-562
1	0	0	0	1	0.5	TRNAY-GUA_563	TRNAY-GUA-563	TRNAY-GUA-563
1	0	0	0	1	0.5	TRNAY-GUA_564	TRNAY-GUA-564	TRNAY-GUA-564
1	0	0	0	1	0.5	TRNAY-GUA_565	TRNAY-GUA-565	TRNAY-GUA-565
1	0	0	0	1	0.5	TRNAY-GUA_566	TRNAY-GUA-566	TRNAY-GUA-566
1	0	0	0	1	0.5	TRNAY-GUA_567	TRNAY-GUA-567	TRNAY-GUA-567
1	0	0	0	1	0.5	TRNAY-GUA_568	TRNAY-GUA-568	TRNAY-GUA-568
1	0	0	0	1	0.5	TRNAY-GUA_569	TRNAY-GUA-569	TRNAY-GUA-569
1	0	0	0	1	0.5	TRNAY-GUA_57	TRNAY-GUA-57	TRNAY-GUA-57
1	0	0	0	1	0.5	TRNAY-GUA_570	TRNAY-GUA-570	TRNAY-GUA-570
1	0	0	0	1	0.5	TRNAY-GUA_571	TRNAY-GUA-571	TRNAY-GUA-571
1	0	0	0	1	0.5	TRNAY-GUA_572	TRNAY-GUA-572	TRNAY-GUA-572
1	0	0	0	1	0.5	TRNAY-GUA_573	TRNAY-GUA-573	TRNAY-GUA-573
1	0	0	0	1	0.5	TRNAY-GUA_574	TRNAY-GUA-574	TRNAY-GUA-574
1	0	0	0	1	0.5	TRNAY-GUA_575	TRNAY-GUA-575	TRNAY-GUA-575
1	0	0	0	1	0.5	TRNAY-GUA_576	TRNAY-GUA-576	TRNAY-GUA-576
1	0	0	0	1	0.5	TRNAY-GUA_577	TRNAY-GUA-577	TRNAY-GUA-577
1	0	0	0	1	0.5	TRNAY-GUA_578	TRNAY-GUA-578	TRNAY-GUA-578
1	0	0	0	1	0.5	TRNAY-GUA_579	TRNAY-GUA-579	TRNAY-GUA-579
1	0	0	0	1	0.5	TRNAY-GUA_58	TRNAY-GUA-58	TRNAY-GUA-58
1	0	0	0	1	0.5	TRNAY-GUA_580	TRNAY-GUA-580	TRNAY-GUA-580
1	0	0	0	1	0.5	TRNAY-GUA_581	TRNAY-GUA-581	TRNAY-GUA-581
1	0	0	0	1	0.5	TRNAY-GUA_582	TRNAY-GUA-582	TRNAY-GUA-582
1	0	0	0	1	0.5	TRNAY-GUA_583	TRNAY-GUA-583	TRNAY-GUA-583
1	0	0	0	1	0.5	TRNAY-GUA_584	TRNAY-GUA-584	TRNAY-GUA-584
1	0	0	0	1	0.5	TRNAY-GUA_585	TRNAY-GUA-585	TRNAY-GUA-585
1	0	0	0	1	0.5	TRNAY-GUA_586	TRNAY-GUA-586	TRNAY-GUA-586
1	0	0	0	1	0.5	TRNAY-GUA_587	TRNAY-GUA-587	TRNAY-GUA-587
1	0	0	0	1	0.5	TRNAY-GUA_588	TRNAY-GUA-588	TRNAY-GUA-588
1	0	0	0	1	0.5	TRNAY-GUA_589	TRNAY-GUA-589	TRNAY-GUA-589
1	0	0	0	1	0.5	TRNAY-GUA_59	TRNAY-GUA-59	TRNAY-GUA-59
1	0	0	0	1	0.5	TRNAY-GUA_590	TRNAY-GUA-590	TRNAY-GUA-590
1	0	0	0	1	0.5	TRNAY-GUA_591	TRNAY-GUA-591	TRNAY-GUA-591
1	0	0	0	1	0.5	TRNAY-GUA_592	TRNAY-GUA-592	TRNAY-GUA-592
1	0	0	0	1	0.5	TRNAY-GUA_593	TRNAY-GUA-593	TRNAY-GUA-593
1	0	0	0	1	0.5	TRNAY-GUA_594	TRNAY-GUA-594	TRNAY-GUA-594
1	0	0	0	1	0.5	TRNAY-GUA_595	TRNAY-GUA-595	TRNAY-GUA-595
1	0	0	0	1	0.5	TRNAY-GUA_596	TRNAY-GUA-596	TRNAY-GUA-596
1	0	0	0	1	0.5	TRNAY-GUA_597	TRNAY-GUA-597	TRNAY-GUA-597
1	0	0	0	1	0.5	TRNAY-GUA_598	TRNAY-GUA-598	TRNAY-GUA-598
1	0	0	0	1	0.5	TRNAY-GUA_599	TRNAY-GUA-599	TRNAY-GUA-599
1	0	0	0	1	0.5	TRNAY-GUA_6	TRNAY-GUA-6	TRNAY-GUA-6
1	0	0	0	1	0.5	TRNAY-GUA_60	TRNAY-GUA-60	TRNAY-GUA-60
1	0	0	0	1	0.5	TRNAY-GUA_600	TRNAY-GUA-600	TRNAY-GUA-600
1	0	0	0	1	0.5	TRNAY-GUA_601	TRNAY-GUA-601	TRNAY-GUA-601
1	0	0	0	1	0.5	TRNAY-GUA_602	TRNAY-GUA-602	TRNAY-GUA-602
1	0	0	0	1	0.5	TRNAY-GUA_603	TRNAY-GUA-603	TRNAY-GUA-603
1	0	0	0	1	0.5	TRNAY-GUA_604	TRNAY-GUA-604	TRNAY-GUA-604
1	0	0	0	1	0.5	TRNAY-GUA_605	TRNAY-GUA-605	TRNAY-GUA-605
1	0	0	0	1	0.5	TRNAY-GUA_606	TRNAY-GUA-606	TRNAY-GUA-606
1	0	0	0	1	0.5	TRNAY-GUA_607	TRNAY-GUA-607	TRNAY-GUA-607
1	0	0	0	1	0.5	TRNAY-GUA_608	TRNAY-GUA-608	TRNAY-GUA-608
1	0	0	0	1	0.5	TRNAY-GUA_609	TRNAY-GUA-609	TRNAY-GUA-609
1	0	0	0	1	0.5	TRNAY-GUA_61	TRNAY-GUA-61	TRNAY-GUA-61
1	0	0	0	1	0.5	TRNAY-GUA_610	TRNAY-GUA-610	TRNAY-GUA-610
1	0	0	0	1	0.5	TRNAY-GUA_611	TRNAY-GUA-611	TRNAY-GUA-611
1	0	0	0	1	0.5	TRNAY-GUA_612	TRNAY-GUA-612	TRNAY-GUA-612
1	0	0	0	1	0.5	TRNAY-GUA_613	TRNAY-GUA-613	TRNAY-GUA-613
1	0	0	0	1	0.5	TRNAY-GUA_614	TRNAY-GUA-614	TRNAY-GUA-614
1	0	0	0	1	0.5	TRNAY-GUA_615	TRNAY-GUA-615	TRNAY-GUA-615
1	0	0	0	1	0.5	TRNAY-GUA_616	TRNAY-GUA-616	TRNAY-GUA-616
1	0	0	0	1	0.5	TRNAY-GUA_617	TRNAY-GUA-617	TRNAY-GUA-617
1	0	0	0	1	0.5	TRNAY-GUA_618	TRNAY-GUA-618	TRNAY-GUA-618
1	0	0	0	1	0.5	TRNAY-GUA_619	TRNAY-GUA-619	TRNAY-GUA-619
1	0	0	0	1	0.5	TRNAY-GUA_62	TRNAY-GUA-62	TRNAY-GUA-62
1	0	0	0	1	0.5	TRNAY-GUA_620	TRNAY-GUA-620	TRNAY-GUA-620
1	0	0	0	1	0.5	TRNAY-GUA_621	TRNAY-GUA-621	TRNAY-GUA-621
1	0	0	0	1	0.5	TRNAY-GUA_622	TRNAY-GUA-622	TRNAY-GUA-622
1	0	0	0	1	0.5	TRNAY-GUA_623	TRNAY-GUA-623	TRNAY-GUA-623
1	0	0	0	1	0.5	TRNAY-GUA_624	TRNAY-GUA-624	TRNAY-GUA-624
1	0	0	0	1	0.5	TRNAY-GUA_625	TRNAY-GUA-625	TRNAY-GUA-625
1	0	0	0	1	0.5	TRNAY-GUA_626	TRNAY-GUA-626	TRNAY-GUA-626
1	0	0	0	1	0.5	TRNAY-GUA_627	TRNAY-GUA-627	TRNAY-GUA-627
1	0	0	0	1	0.5	TRNAY-GUA_628	TRNAY-GUA-628	TRNAY-GUA-628
1	0	0	0	1	0.5	TRNAY-GUA_629	TRNAY-GUA-629	TRNAY-GUA-629
1	0	0	0	1	0.5	TRNAY-GUA_63	TRNAY-GUA-63	TRNAY-GUA-63
1	0	0	0	1	0.5	TRNAY-GUA_630	TRNAY-GUA-630	TRNAY-GUA-630
1	0	0	0	1	0.5	TRNAY-GUA_631	TRNAY-GUA-631	TRNAY-GUA-631
1	0	0	0	1	0.5	TRNAY-GUA_632	TRNAY-GUA-632	TRNAY-GUA-632
1	0	0	0	1	0.5	TRNAY-GUA_633	TRNAY-GUA-633	TRNAY-GUA-633
1	0	0	0	1	0.5	TRNAY-GUA_634	TRNAY-GUA-634	TRNAY-GUA-634
1	0	0	0	1	0.5	TRNAY-GUA_635	TRNAY-GUA-635	TRNAY-GUA-635
1	0	0	0	1	0.5	TRNAY-GUA_636	TRNAY-GUA-636	TRNAY-GUA-636
1	0	0	0	1	0.5	TRNAY-GUA_637	TRNAY-GUA-637	TRNAY-GUA-637
1	0	0	0	1	0.5	TRNAY-GUA_638	TRNAY-GUA-638	TRNAY-GUA-638
1	0	0	0	1	0.5	TRNAY-GUA_639	TRNAY-GUA-639	TRNAY-GUA-639
1	0	0	0	1	0.5	TRNAY-GUA_64	TRNAY-GUA-64	TRNAY-GUA-64
1	0	0	0	1	0.5	TRNAY-GUA_640	TRNAY-GUA-640	TRNAY-GUA-640
1	0	0	0	1	0.5	TRNAY-GUA_641	TRNAY-GUA-641	TRNAY-GUA-641
1	0	0	0	1	0.5	TRNAY-GUA_642	TRNAY-GUA-642	TRNAY-GUA-642
1	0	0	0	1	0.5	TRNAY-GUA_643	TRNAY-GUA-643	TRNAY-GUA-643
1	0	0	0	1	0.5	TRNAY-GUA_644	TRNAY-GUA-644	TRNAY-GUA-644
1	0	0	0	1	0.5	TRNAY-GUA_645	TRNAY-GUA-645	TRNAY-GUA-645
1	0	0	0	1	0.5	TRNAY-GUA_646	TRNAY-GUA-646	TRNAY-GUA-646
1	0	0	0	1	0.5	TRNAY-GUA_647	TRNAY-GUA-647	TRNAY-GUA-647
1	0	0	0	1	0.5	TRNAY-GUA_648	TRNAY-GUA-648	TRNAY-GUA-648
1	0	0	0	1	0.5	TRNAY-GUA_649	TRNAY-GUA-649	TRNAY-GUA-649
1	0	0	0	1	0.5	TRNAY-GUA_65	TRNAY-GUA-65	TRNAY-GUA-65
1	0	0	0	1	0.5	TRNAY-GUA_650	TRNAY-GUA-650	TRNAY-GUA-650
1	0	0	0	1	0.5	TRNAY-GUA_651	TRNAY-GUA-651	TRNAY-GUA-651
1	0	0	0	1	0.5	TRNAY-GUA_652	TRNAY-GUA-652	TRNAY-GUA-652
1	0	0	0	1	0.5	TRNAY-GUA_653	TRNAY-GUA-653	TRNAY-GUA-653
1	0	0	0	1	0.5	TRNAY-GUA_654	TRNAY-GUA-654	TRNAY-GUA-654
1	0	0	0	1	0.5	TRNAY-GUA_655	TRNAY-GUA-655	TRNAY-GUA-655
1	0	0	0	1	0.5	TRNAY-GUA_656	TRNAY-GUA-656	TRNAY-GUA-656
1	0	0	0	1	0.5	TRNAY-GUA_657	TRNAY-GUA-657	TRNAY-GUA-657
1	0	0	0	1	0.5	TRNAY-GUA_658	TRNAY-GUA-658	TRNAY-GUA-658
1	0	0	0	1	0.5	TRNAY-GUA_659	TRNAY-GUA-659	TRNAY-GUA-659
1	0	0	0	1	0.5	TRNAY-GUA_66	TRNAY-GUA-66	TRNAY-GUA-66
1	0	0	0	1	0.5	TRNAY-GUA_660	TRNAY-GUA-660	TRNAY-GUA-660
1	0	0	0	1	0.5	TRNAY-GUA_661	TRNAY-GUA-661	TRNAY-GUA-661
1	0	0	0	1	0.5	TRNAY-GUA_662	TRNAY-GUA-662	TRNAY-GUA-662
1	0	0	0	1	0.5	TRNAY-GUA_663	TRNAY-GUA-663	TRNAY-GUA-663
1	0	0	0	1	0.5	TRNAY-GUA_664	TRNAY-GUA-664	TRNAY-GUA-664
1	0	0	0	1	0.5	TRNAY-GUA_665	TRNAY-GUA-665	TRNAY-GUA-665
1	0	0	0	1	0.5	TRNAY-GUA_666	TRNAY-GUA-666	TRNAY-GUA-666
1	0	0	0	1	0.5	TRNAY-GUA_667	TRNAY-GUA-667	TRNAY-GUA-667
1	0	0	0	1	0.5	TRNAY-GUA_668	TRNAY-GUA-668	TRNAY-GUA-668
1	0	0	0	1	0.5	TRNAY-GUA_669	TRNAY-GUA-669	TRNAY-GUA-669
1	0	0	0	1	0.5	TRNAY-GUA_67	TRNAY-GUA-67	TRNAY-GUA-67
1	0	0	0	1	0.5	TRNAY-GUA_670	TRNAY-GUA-670	TRNAY-GUA-670
1	0	0	0	1	0.5	TRNAY-GUA_671	TRNAY-GUA-671	TRNAY-GUA-671
1	0	0	0	1	0.5	TRNAY-GUA_672	TRNAY-GUA-672	TRNAY-GUA-672
1	0	0	0	1	0.5	TRNAY-GUA_673	TRNAY-GUA-673	TRNAY-GUA-673
1	0	0	0	1	0.5	TRNAY-GUA_674	TRNAY-GUA-674	TRNAY-GUA-674
1	0	0	0	1	0.5	TRNAY-GUA_675	TRNAY-GUA-675	TRNAY-GUA-675
1	0	0	0	1	0.5	TRNAY-GUA_676	TRNAY-GUA-676	TRNAY-GUA-676
1	0	0	0	1	0.5	TRNAY-GUA_68	TRNAY-GUA-68	TRNAY-GUA-68
1	0	0	0	1	0.5	TRNAY-GUA_69	TRNAY-GUA-69	TRNAY-GUA-69
1	0	0	0	1	0.5	TRNAY-GUA_7	TRNAY-GUA-7	TRNAY-GUA-7
1	0	0	0	1	0.5	TRNAY-GUA_70	TRNAY-GUA-70	TRNAY-GUA-70
1	0	0	0	1	0.5	TRNAY-GUA_71	TRNAY-GUA-71	TRNAY-GUA-71
1	0	0	0	1	0.5	TRNAY-GUA_72	TRNAY-GUA-72	TRNAY-GUA-72
1	0	0	0	1	0.5	TRNAY-GUA_73	TRNAY-GUA-73	TRNAY-GUA-73
1	0	0	0	1	0.5	TRNAY-GUA_74	TRNAY-GUA-74	TRNAY-GUA-74
1	0	0	0	1	0.5	TRNAY-GUA_75	TRNAY-GUA-75	TRNAY-GUA-75
1	0	0	0	1	0.5	TRNAY-GUA_76	TRNAY-GUA-76	TRNAY-GUA-76
1	0	0	0	1	0.5	TRNAY-GUA_77	TRNAY-GUA-77	TRNAY-GUA-77
1	0	0	0	1	0.5	TRNAY-GUA_78	TRNAY-GUA-78	TRNAY-GUA-78
1	0	0	0	1	0.5	TRNAY-GUA_79	TRNAY-GUA-79	TRNAY-GUA-79
1	0	0	0	1	0.5	TRNAY-GUA_8	TRNAY-GUA-8	TRNAY-GUA-8
1	0	0	0	1	0.5	TRNAY-GUA_80	TRNAY-GUA-80	TRNAY-GUA-80
1	0	0	0	1	0.5	TRNAY-GUA_81	TRNAY-GUA-81	TRNAY-GUA-81
1	0	0	0	1	0.5	TRNAY-GUA_82	TRNAY-GUA-82	TRNAY-GUA-82
1	0	0	0	1	0.5	TRNAY-GUA_83	TRNAY-GUA-83	TRNAY-GUA-83
1	0	0	0	1	0.5	TRNAY-GUA_84	TRNAY-GUA-84	TRNAY-GUA-84
1	0	0	0	1	0.5	TRNAY-GUA_85	TRNAY-GUA-85	TRNAY-GUA-85
1	0	0	0	1	0.5	TRNAY-GUA_86	TRNAY-GUA-86	TRNAY-GUA-86
1	0	0	0	1	0.5	TRNAY-GUA_87	TRNAY-GUA-87	TRNAY-GUA-87
1	0	0	0	1	0.5	TRNAY-GUA_88	TRNAY-GUA-88	TRNAY-GUA-88
1	0	0	0	1	0.5	TRNAY-GUA_89	TRNAY-GUA-89	TRNAY-GUA-89
1	0	0	0	1	0.5	TRNAY-GUA_9	TRNAY-GUA-9	TRNAY-GUA-9
1	0	0	0	1	0.5	TRNAY-GUA_90	TRNAY-GUA-90	TRNAY-GUA-90
1	0	0	0	1	0.5	TRNAY-GUA_91	TRNAY-GUA-91	TRNAY-GUA-91
1	0	0	0	1	0.5	TRNAY-GUA_92	TRNAY-GUA-92	TRNAY-GUA-92
1	0	0	0	1	0.5	TRNAY-GUA_93	TRNAY-GUA-93	TRNAY-GUA-93
1	0	0	0	1	0.5	TRNAY-GUA_94	TRNAY-GUA-94	TRNAY-GUA-94
1	0	0	0	1	0.5	TRNAY-GUA_95	TRNAY-GUA-95	TRNAY-GUA-95
1	0	0	0	1	0.5	TRNAY-GUA_96	TRNAY-GUA-96	TRNAY-GUA-96
1	0	0	0	1	0.5	TRNAY-GUA_97	TRNAY-GUA-97	TRNAY-GUA-97
1	0	0	0	1	0.5	TRNAY-GUA_98	TRNAY-GUA-98	TRNAY-GUA-98
1	0	0	0	1	0.5	TRNAY-GUA_99	TRNAY-GUA-99	TRNAY-GUA-99
0.8688	-7.184e-06	0	0.001277	1	0.5	TRO;LOC138259820	TRO;LOC138259820	TRO;LOC138259820
1	0	0	0	1	0.5	TRO;LOC138293963	TRO;LOC138293963	TRO;LOC138293963
0.9338	0.0001231	0.09346	0.08808	1	0.5	TRPM2;LOC138249315	TRPM2;LOC138249315	TRPM2;LOC138249315
0.54	-0.0001586	0.09346	0.1442	1	0.4997	TRPM2;LOC138249316	TRPM2;LOC138249316	TRPM2;LOC138249316
0.5669	-0.0001363	0	0.01532	1	0.4999	TRPM2;LOC138249673	TRPM2;LOC138249673	TRPM2;LOC138249673
0.9089	0.0004215	0.2336	0.2464	1	0.4999	TRPM5	TRPM5	TRPM5
0.8915	-0.0001095	0.2336	0.2196	1	0.5001	TRPM8;LOC138285523	TRPM8;LOC138285523	TRPM8;LOC138285523
0.5085	-0.000135	0	0.02042	1	0.4999	TRPV3	TRPV3	TRPV3
0.6622	7.986e-07	0.1402	0.1085	1	0.5002	TRPV5;LOC138283554	TRPV5;LOC138283554	TRPV5;LOC138283554
0.6012	-9.114e-05	0	0.01277	1	0.4999	TRPV6;LOC138247124	TRPV6;LOC138247124	TRPV6;LOC138247124
0.9175	0.0001398	0.1869	0.1774	1	0.5	TRPV6;LOC138303563	TRPV6;LOC138303563	TRPV6;LOC138303563
0.4333	-0.0003462	0.04673	0.1008	1	0.4997	TRPV6;LOC138303565	TRPV6;LOC138303565	TRPV6;LOC138303565
0.8427	-0.006603	69.49	68.8	1	0.4988	TRRAP	TRRAP	TRRAP
0.5759	0.003801	16.31	17.15	1	0.4977	TRUB2	TRUB2	TRUB2
0.8152	-1.018e-05	0	0.002553	1	0.5	TSHB	TSHB	TSHB
0.5085	-0.0001586	0	0.02042	1	0.4999	TSNARE1;LOC138256085	TSNARE1;LOC138256085	TSNARE1;LOC138256085
0.6619	-4.26e-05	0	0.008936	1	0.5	TSNARE1;LOC138256533	TSNARE1;LOC138256533	TSNARE1;LOC138256533
1	0	0	0	1	0.5	TSNARE1;LOC138260129	TSNARE1;LOC138260129	TSNARE1;LOC138260129
0.5836	-0.0001085	0	0.01404	1	0.4999	TSNARE1;LOC138283634	TSNARE1;LOC138283634	TSNARE1;LOC138283634
1	0	0	0	1	0.5	TSNARE1;LOC138287619	TSNARE1;LOC138287619	TSNARE1;LOC138287619
0.8152	-1.464e-05	0	0.002553	1	0.5	TSNARE1;LOC138293934	TSNARE1;LOC138293934	TSNARE1;LOC138293934
0.5512	-0.0001061	0	0.01659	1	0.4999	TSNARE1;LOC138293938	TSNARE1;LOC138293938	TSNARE1;LOC138293938
0.9913	-0.0001649	0.04673	0.04723	1	0.5	TSPAN18;LOC138302014	TSPAN18;LOC138302014	TSPAN18;LOC138302014
0.4087	0.01143	7.664	7.304	1	0.5024	TSPAN3;LOC138267950	TSPAN3;LOC138267950	TSPAN3;LOC138267950
1	0	0	0	1	0.5	TSPAN7;LOC138288595	TSPAN7;LOC138288595	TSPAN7;LOC138288595
1	0	0	0	1	0.5	TSSK1B;LOC138265180	TSSK1B;LOC138265180	TSSK1B;LOC138265180
0.6402	-6.355e-05	0	0.01021	1	0.4999	TST;LOC138292642	TST;LOC138292642	TST;LOC138292642
0.9348	0.005762	8.178	8.365	1	0.4998	TSTD3;LOC138296433	TSTD3;LOC138296433	TSTD3;LOC138296433
0.973	0.006812	34.58	35.8	1	0.5002	TTBK2	TTBK2	TTBK2
0.62	-7.751e-05	0	0.01149	1	0.4999	TTC14;LOC138267152	TTC14;LOC138267152	TTC14;LOC138267152
0.7377	0.000259	0.09346	0.1187	1	0.4999	TTC23L	TTC23L	TTC23L
0.8033	0.001177	1.869	1.802	1	0.5004	TTC24;LOC138283889	TTC24;LOC138283889	TTC24;LOC138283889
0.6816	0.005803	74.21	71.19	1	0.5026	TTC3;LOC138248710	TTC3;LOC138248710	TTC3;LOC138248710
0.3826	-0.002604	12.94	13.8	1	0.4967	TTF2	TTF2	TTF2
0.4069	-0.0008391	0.09346	0.1672	1	0.4996	TTR	TTR	TTR
0.5669	-8.719e-05	0	0.01532	1	0.4999	TUBA1A;LOC138286691	TUBA1A;LOC138286691	TUBA1A;LOC138286691
0.3424	-0.002755	2.804	3.17	1	0.4982	TUBA1B;LOC138292138	TUBA1B;LOC138292138	TUBA1B;LOC138292138
0.6402	-5.462e-05	0	0.01021	1	0.4999	TUBA4A;LOC138288076	TUBA4A;LOC138288076	TUBA4A;LOC138288076
0.4488	-0.0001939	0	0.02681	1	0.4999	TUBA4A;LOC138288077	TUBA4A;LOC138288077	TUBA4A;LOC138288077
0.6015	0.0001662	1.075	1.201	1	0.4994	TUBB4B;LOC138301131	TUBB4B;LOC138301131	TUBB4B;LOC138301131
0.4808	-0.01494	68.27	64.66	1	0.4956	TULP4	TULP4	TULP4
0.3593	0.001611	2.336	2.049	1	0.5014	TWIST2;LOC138285514	TWIST2;LOC138285514	TWIST2;LOC138285514
0.6012	-0.0001151	0	0.01277	1	0.4999	TXN;LOC138295625	TXN;LOC138295625	TXN;LOC138295625
0.5928	-0.002714	31.87	33.35	1	0.4972	TXNDC9	TXNDC9	TXNDC9
1	0	0	0	1	0.5	TYR;LOC138249008	TYR;LOC138249008	TYR;LOC138249008
0.6452	-0.0002366	0.04673	0.07404	1	0.4999	TYR;LOC138249009	TYR;LOC138249009	TYR;LOC138249009
0.8688	-1.968e-05	0	0.001277	1	0.5	TYR;LOC138249020	TYR;LOC138249020	TYR;LOC138249020
0.7117	-3.551e-05	0	0.006383	1	0.5	TYR;LOC138249660	TYR;LOC138249660	TYR;LOC138249660
0.3574	-0.0003094	0	0.03957	1	0.4998	TYRP1;LOC138249665	TYRP1;LOC138249665	TYRP1;LOC138249665
0.8136	-0.005922	32.52	33.28	1	0.4987	TYSND1	TYSND1	TYSND1
0.8984	-0.004646	71.82	70.47	1	0.5008	U2SURP	U2SURP	U2SURP
0.4189	0.001031	0.2336	0.1621	1	0.5004	UBA52;LOC138257896	UBA52;LOC138257896	UBA52;LOC138257896
0.4061	0.003872	17.1	18.34	1	0.4965	UBAP1	UBAP1	UBAP1
0.5506	0.001681	16.78	17.64	1	0.4975	UBE2D1	UBE2D1	UBE2D1
0.5194	-0.007856	36.45	37.81	1	0.4965	UBE2E3	UBE2E3	UBE2E3
0.4379	-0.01061	75.14	73.69	1	0.4951	UBE2F	UBE2F	UBE2F
0.9146	-0.0007588	39.67	40.72	1	0.4994	UBE2K	UBE2K	UBE2K
0.48	7.988e-05	0.3738	0.4813	1	0.4995	UBE2L3;LOC138265184	UBE2L3;LOC138265184	UBE2L3;LOC138265184
0.97	0.006064	24.67	25.32	1	0.5002	UBE2V1	UBE2V1	UBE2V1
0.5894	-0.0001925	0.3271	0.4021	1	0.4996	UBE3D	UBE3D	UBE3D
0.5512	-0.0001106	0	0.01659	1	0.4999	UBP1;LOC138299295	UBP1;LOC138299295	UBP1;LOC138299295
0.9609	0.000222	16.54	16.75	1	0.4998	UBR7	UBR7	UBR7
0.3451	-0.02296	50.98	52.29	1	0.4944	UBXN7	UBXN7	UBXN7
0.5953	0.0002057	19.11	19.93	1	0.4977	UCHL3	UCHL3	UCHL3
0.7813	0.006256	20.75	21.5	1	0.4987	UCK2;LOC138292822	UCK2;LOC138292822	UCK2;LOC138292822
0.6856	-4.981e-05	0	0.007659	1	0.5	UCP1	UCP1	UCP1
0.5121	-0.0003944	0.04673	0.08936	1	0.4998	UCP2;LOC138249758	UCP2;LOC138249758	UCP2;LOC138249758
0.5105	0.001482	5.654	6.058	1	0.4983	UFD1	UFD1	UFD1
0.4712	-0.0001924	0	0.02425	1	0.4999	UGT8	UGT8	UGT8
0.5233	0.009611	67.29	64.78	1	0.5039	UHRF2	UHRF2	UHRF2
0.4658	-0.001921	13.36	14.09	1	0.4972	UMAD1	UMAD1	UMAD1
0.726	-0.0001112	0.09346	0.12	1	0.4999	UMOD;LOC138283042	UMOD;LOC138283042	UMOD;LOC138283042
0.8207	-0.0001287	0.04673	0.05872	1	0.4999	UMOD;LOC138283044	UMOD;LOC138283044	UMOD;LOC138283044
0.4804	0.0002222	0.04673	0.02298	1	0.5001	UMOD;LOC138283052	UMOD;LOC138283052	UMOD;LOC138283052
0.5161	-0.0003437	0.1402	0.2042	1	0.4997	UMOD;LOC138283053	UMOD;LOC138283053	UMOD;LOC138283053
0.7267	0.0002685	0.09346	0.07276	1	0.5001	UMOD;LOC138283295	UMOD;LOC138283295	UMOD;LOC138283295
1	0	0	0	1	0.5	UMOD;LOC138283548	UMOD;LOC138283548	UMOD;LOC138283548
0.6619	-5.004e-05	0	0.008936	1	0.5	UMOD;LOC138284756	UMOD;LOC138284756	UMOD;LOC138284756
0.5836	-6.966e-05	0	0.01404	1	0.4999	UMOD;LOC138284757	UMOD;LOC138284757	UMOD;LOC138284757
0.7067	6.707e-05	0.04673	0.03191	1	0.5001	UMOD;LOC138284758	UMOD;LOC138284758	UMOD;LOC138284758
0.3817	-0.0002403	0	0.03574	1	0.4998	UMOD;LOC138284759	UMOD;LOC138284759	UMOD;LOC138284759
0.9915	-7.659e-05	0.04673	0.04723	1	0.5	UMOD;LOC138284822	UMOD;LOC138284822	UMOD;LOC138284822
0.7565	-0.0002372	0.04673	0.06383	1	0.4999	UMOD;LOC138284823	UMOD;LOC138284823	UMOD;LOC138284823
0.6088	7.915e-05	0.04673	0.07787	1	0.4998	UMOD;LOC138284824	UMOD;LOC138284824	UMOD;LOC138284824
0.9009	0.0006235	0.09346	0.08553	1	0.5	UMOD;LOC138284826	UMOD;LOC138284826	UMOD;LOC138284826
0.418	-0.0001914	0	0.03064	1	0.4998	UMOD;LOC138284827	UMOD;LOC138284827	UMOD;LOC138284827
1	0	0	0	1	0.5	UMOD;LOC138284830	UMOD;LOC138284830	UMOD;LOC138284830
0.8152	-7.658e-06	0	0.002553	1	0.5	UMOD;LOC138284831	UMOD;LOC138284831	UMOD;LOC138284831
1	0	0	0	1	0.5	UMOD;LOC138284832	UMOD;LOC138284832	UMOD;LOC138284832
0.8688	-8.963e-06	0	0.001277	1	0.5	UMOD;LOC138284833	UMOD;LOC138284833	UMOD;LOC138284833
0.7117	-3.489e-05	0	0.006383	1	0.5	UMOD;LOC138284834	UMOD;LOC138284834	UMOD;LOC138284834
0.7314	-0.0003485	0.2804	0.323	1	0.4998	UMOD;LOC138284835	UMOD;LOC138284835	UMOD;LOC138284835
0.4555	0.0003036	0.1402	0.09063	1	0.5002	UMOD;LOC138284854	UMOD;LOC138284854	UMOD;LOC138284854
0.5084	-0.0006499	0.1869	0.2604	1	0.4996	UMODL1	UMODL1	UMODL1
0.5092	-0.009525	44.11	43.11	1	0.5038	UNC5B	UNC5B	UNC5B
0.8039	0.0002688	0.1402	0.1213	1	0.5001	UNC93A;LOC138297052	UNC93A;LOC138297052	UNC93A;LOC138297052
0.5836	-0.0001266	0	0.01404	1	0.4999	UNC93A;LOC138297322	UNC93A;LOC138297322	UNC93A;LOC138297322
0.4262	0.0004616	0.1402	0.08808	1	0.5003	UNC93A;LOC138297323	UNC93A;LOC138297323	UNC93A;LOC138297323
0.5669	-0.000158	0	0.01532	1	0.4999	UPK3A	UPK3A	UPK3A
0.3652	-0.0002439	0	0.0383	1	0.4998	UPK3BL2;LOC138286444	UPK3BL2;LOC138286444	UPK3BL2;LOC138286444
0.5927	0.0009283	0.3271	0.2668	1	0.5003	UPP2	UPP2	UPP2
0.5563	0.0002895	11.45	12.06	1	0.4979	UPRT	UPRT	UPRT
0.4966	0.001796	1.916	1.728	1	0.501	UQCC3	UQCC3	UQCC3
0.6566	0.0007469	2.757	2.935	1	0.4992	UQCR10	UQCR10	UQCR10
0.8612	0.005024	30.23	31.01	1	0.5009	UQCRC2	UQCRC2	UQCRC2
0.8688	-3.226e-05	0	0.001277	1	0.5	URGCP;LOC138295715	URGCP;LOC138295715	URGCP;LOC138295715
0.3499	-0.002903	20.65	21.97	1	0.4957	USB1	USB1	USB1
0.5692	-0.005841	28.69	29.91	1	0.4971	USP12;LOC138261648	USP12;LOC138261648	USP12;LOC138261648
0.6853	0.008608	31.45	32.22	1	0.5021	USP16	USP16	USP16
0.6827	-0.00072	0.2336	0.2808	1	0.4998	USP19;LOC138262466	USP19;LOC138262466	USP19;LOC138262466
0.5659	-4.359e-05	0.09346	0.1404	1	0.4998	USP50	USP50	USP50
0.5931	-0.0006328	0.9346	1.056	1	0.4994	UTP18	UTP18	UTP18
0.6856	-5.805e-05	0	0.007659	1	0.5	UTS2R;LOC138246074	UTS2R;LOC138246074	UTS2R;LOC138246074
0.4381	-0.0001588	0	0.02808	1	0.4999	UTS2R;LOC138247044	UTS2R;LOC138247044	UTS2R;LOC138247044
0.6619	-4.27e-05	0	0.008936	1	0.5	UTS2R;LOC138261247	UTS2R;LOC138261247	UTS2R;LOC138261247
0.8731	-0.000482	0.09346	0.1047	1	0.4999	UTS2R;LOC138294137	UTS2R;LOC138294137	UTS2R;LOC138294137
0.5876	-0.002473	18.83	19.45	1	0.4976	VAMP5	VAMP5	VAMP5
0.5642	-0.01087	64.53	63.55	1	0.4964	VAPB	VAPB	VAPB
0.9022	0.0008083	0.09346	0.1021	1	0.5	VARS2;LOC138301827	VARS2;LOC138301827	VARS2;LOC138301827
0.5308	0.002747	17.48	18.38	1	0.4973	VASH2	VASH2	VASH2
0.6856	-0.0001086	0	0.007659	1	0.5	VCAN;LOC138261270	VCAN;LOC138261270	VCAN;LOC138261270
0.3281	-0.0002852	0	0.04468	1	0.4998	VCAN;LOC138267866	VCAN;LOC138267866	VCAN;LOC138267866
0.6402	-6.444e-05	0	0.01021	1	0.4999	VCAN;LOC138294255	VCAN;LOC138294255	VCAN;LOC138294255
0.4805	0.0001189	0.04673	0.02298	1	0.5001	VCAN;LOC138294266	VCAN;LOC138294266	VCAN;LOC138294266
0.8688	-7.021e-06	0	0.001277	1	0.5	VENTX;LOC138300427	VENTX;LOC138300427	VENTX;LOC138300427
0.5363	-0.0001325	0	0.01787	1	0.4999	VGLL2	VGLL2	VGLL2
0.4762	0.000323	0.09346	0.05617	1	0.5002	VIM;LOC138292185	VIM;LOC138292185	VIM;LOC138292185
0.4712	-0.0001987	0	0.02425	1	0.4999	VMO1	VMO1	VMO1
0.6619	-4.424e-05	0	0.008936	1	0.5	VMO1;LOC138260855	VMO1;LOC138260855	VMO1;LOC138260855
0.6402	-6.974e-05	0	0.01021	1	0.4999	VMO1;LOC138262230	VMO1;LOC138262230	VMO1;LOC138262230
1	0	0	0	1	0.5	VN1R1;LOC138301617	VN1R1;LOC138301617	VN1R1;LOC138301617
1	0	0	0	1	0.5	VN1R1;LOC138301628	VN1R1;LOC138301628	VN1R1;LOC138301628
1	0	0	0	1	0.5	VN1R2;LOC138301624	VN1R2;LOC138301624	VN1R2;LOC138301624
1	0	0	0	1	0.5	VN1R3;LOC138256906	VN1R3;LOC138256906	VN1R3;LOC138256906
1	0	0	0	1	0.5	VN1R3;LOC138301619	VN1R3;LOC138301619	VN1R3;LOC138301619
1	0	0	0	1	0.5	VN1R3;LOC138301620	VN1R3;LOC138301620	VN1R3;LOC138301620
1	0	0	0	1	0.5	VN1R3;LOC138301623	VN1R3;LOC138301623	VN1R3;LOC138301623
1	0	0	0	1	0.5	VN1R3;LOC138301626	VN1R3;LOC138301626	VN1R3;LOC138301626
0.7747	-3.475e-05	0	0.00383	1	0.5	VN1R3;LOC138301627	VN1R3;LOC138301627	VN1R3;LOC138301627
1	0	0	0	1	0.5	VN1R3;LOC138301629	VN1R3;LOC138301629	VN1R3;LOC138301629
0.8152	-1.494e-05	0	0.002553	1	0.5	VN1R4;LOC138301621	VN1R4;LOC138301621	VN1R4;LOC138301621
0.8688	-8.312e-06	0	0.001277	1	0.5	VN1R4;LOC138301622	VN1R4;LOC138301622	VN1R4;LOC138301622
1	0	0	0	1	0.5	VN1R4;LOC138301631	VN1R4;LOC138301631	VN1R4;LOC138301631
1	0	0	0	1	0.5	VN1R4;LOC138301800	VN1R4;LOC138301800	VN1R4;LOC138301800
0.3505	-0.0004851	15.7	16.82	1	0.4962	VPS45	VPS45	VPS45
0.5134	-0.001184	46.17	46.03	1	0.5038	VPS4B	VPS4B	VPS4B
0.5259	0.002337	56.87	57.09	1	0.5039	VPS50	VPS50	VPS50
0.4603	0.0005445	48.08	48.56	1	0.5043	VPS53	VPS53	VPS53
0.3584	-0.01291	70.23	68.86	1	0.4943	VPS54	VPS54	VPS54
0.3457	-0.0009726	25.37	24.66	1	0.5045	VPS9D1	VPS9D1	VPS9D1
0.7433	-0.001936	6.121	6.292	1	0.4991	VSTM4	VSTM4	VSTM4
0.9386	3.658e-05	0.1402	0.134	1	0.5	VWA7;LOC138292040	VWA7;LOC138292040	VWA7;LOC138292040
0.9499	0.005095	8.271	8.32	1	0.5002	WARS2	WARS2	WARS2
0.8742	2.161e-05	0.09346	0.1047	1	0.4999	WAS;LOC138258589	WAS;LOC138258589	WAS;LOC138258589
0.3362	0.002416	7.103	7.793	1	0.4972	WDR17	WDR17	WDR17
0.8801	0.007539	31.03	32.13	1	0.5008	WDR20;LOC138259840	WDR20;LOC138259840	WDR20;LOC138259840
0.3939	-0.000831	0.09346	0.1698	1	0.4996	WDR27	WDR27	WDR27
0.4099	0.001671	0.3271	0.2387	1	0.5004	WDR45	WDR45	WDR45
0.5233	-0.0008912	30.23	31.64	1	0.4967	WDR45B	WDR45B	WDR45B
0.9263	0.003429	9.907	10.09	1	0.4997	WDR46	WDR46	WDR46
0.5876	-0.002692	40.65	42.52	1	0.4969	WDR47	WDR47	WDR47
0.8523	0.003401	4.346	4.472	1	0.4996	WDR5B;LOC138304161	WDR5B;LOC138304161	WDR5B;LOC138304161
0.3566	0.003422	66.59	66.03	1	0.5057	WDTC1	WDTC1	WDTC1
0.6763	0.001308	0.2804	0.2362	1	0.5002	WEE2	WEE2	WEE2
0.418	-0.0001736	0	0.03064	1	0.4998	WFDC12;LOC138297186	WFDC12;LOC138297186	WFDC12;LOC138297186
0.3423	-0.0002573	0	0.04213	1	0.4998	WFDC5;LOC138295223	WFDC5;LOC138295223	WFDC5;LOC138295223
0.3974	0.0002584	0.1402	0.08553	1	0.5003	WFDC5;LOC138295224	WFDC5;LOC138295224	WFDC5;LOC138295224
0.6207	1.405e-05	0.04673	0.07659	1	0.4999	WFDC5;LOC138295329	WFDC5;LOC138295329	WFDC5;LOC138295329
0.7117	-2.352e-05	0	0.006383	1	0.5	WFDC5;LOC138303923	WFDC5;LOC138303923	WFDC5;LOC138303923
0.6526	-5.286e-05	0.09346	0.06766	1	0.5001	WFDC8;LOC138295322	WFDC8;LOC138295322	WFDC8;LOC138295322
0.8379	-0.0001194	0.04673	0.05744	1	0.4999	WFDC8;LOC138295327	WFDC8;LOC138295327	WFDC8;LOC138295327
0.4085	-0.0002378	0	0.03191	1	0.4998	WFIKKN2;LOC138252337	WFIKKN2;LOC138252337	WFIKKN2;LOC138252337
0.6619	-6.156e-05	0	0.008936	1	0.5	WNT1	WNT1	WNT1
0.4626	-0.0004813	0.2804	0.3791	1	0.4995	WNT2	WNT2	WNT2
0.5635	-0.0002317	0.04673	0.08297	1	0.4998	WNT7A	WNT7A	WNT7A
1	0	0	0	1	0.5	WNT8A	WNT8A	WNT8A
0.3483	-0.0004989	0.04673	0.1162	1	0.4997	WT1	WT1	WT1
0.6076	-0.01305	74.39	72.83	1	0.4968	WTAP	WTAP	WTAP
0.3616	-0.009138	44.53	47.21	1	0.4947	WWP2	WWP2	WWP2
0.3574	-0.0004025	0	0.03957	1	0.4998	XCL2;LOC138265632	XCL2;LOC138265632	XCL2;LOC138265632
1	0	0	0	1	0.5	XCR1	XCR1	XCR1
0.8152	-2.424e-05	0	0.002553	1	0.5	XKR6;LOC138296751	XKR6;LOC138296751	XKR6;LOC138296751
0.4995	-0.0005069	0.2804	0.3702	1	0.4996	XPNPEP2	XPNPEP2	XPNPEP2
0.9324	0.004496	77.99	76.32	1	0.5005	XPO5;LOC138296808	XPO5;LOC138296808	XPO5;LOC138296808
0.7936	0.003582	3.738	3.656	1	0.5005	YDJC	YDJC	YDJC
0.4787	0.00168	11.45	12.21	1	0.4975	YJU2B	YJU2B	YJU2B
0.5221	-0.0001497	0	0.01915	1	0.4999	YRDC;LOC138260850	YRDC;LOC138260850	YRDC;LOC138260850
0.8873	-0.0002719	0.09346	0.1034	1	0.5	YRDC;LOC138262124	YRDC;LOC138262124	YRDC;LOC138262124
0.5085	-0.0001641	0	0.02042	1	0.4999	YRDC;LOC138262210	YRDC;LOC138262210	YRDC;LOC138262210
0.8124	-0.0004067	0.1869	0.2106	1	0.4999	YTHDC1;LOC138296655	YTHDC1;LOC138296655	YTHDC1;LOC138296655
0.5405	0.009308	71.26	68.11	1	0.5038	YWHAE	YWHAE	YWHAE
0.9046	0.000121	0.2804	0.2949	1	0.4999	YWHAZ;LOC138288152	YWHAZ;LOC138288152	YWHAZ;LOC138288152
1	0	0	0	1	0.5	ZAN;LOC138276121	ZAN;LOC138276121	ZAN;LOC138276121
1	0	0	0	1	0.5	ZAN;LOC138286935	ZAN;LOC138286935	ZAN;LOC138286935
0.3771	0.0001496	0.09346	0.04978	1	0.5002	ZBED1;LOC138248995	ZBED1;LOC138248995	ZBED1;LOC138248995
0.3817	-0.0002874	0	0.03574	1	0.4998	ZBED5;LOC138246889	ZBED5;LOC138246889	ZBED5;LOC138246889
0.4831	-0.0001208	0	0.02298	1	0.4999	ZBED5;LOC138249539	ZBED5;LOC138249539	ZBED5;LOC138249539
0.8152	-1.13e-05	0	0.002553	1	0.5	ZBED5;LOC138249643	ZBED5;LOC138249643	ZBED5;LOC138249643
0.8152	-2.012e-05	0	0.002553	1	0.5	ZBED5;LOC138256425	ZBED5;LOC138256425	ZBED5;LOC138256425
1	0	0	0	1	0.5	ZBED5;LOC138256938	ZBED5;LOC138256938	ZBED5;LOC138256938
0.4339	-0.0003604	0.09346	0.1621	1	0.4997	ZBED5;LOC138259700	ZBED5;LOC138259700	ZBED5;LOC138259700
0.8688	-4.43e-06	0	0.001277	1	0.5	ZBED5;LOC138259755	ZBED5;LOC138259755	ZBED5;LOC138259755
1	0	0	0	1	0.5	ZBED5;LOC138259760	ZBED5;LOC138259760	ZBED5;LOC138259760
0.6402	-6.329e-05	0	0.01021	1	0.4999	ZBED5;LOC138259791	ZBED5;LOC138259791	ZBED5;LOC138259791
0.8688	-5.513e-06	0	0.001277	1	0.5	ZBED5;LOC138267097	ZBED5;LOC138267097	ZBED5;LOC138267097
0.8688	-4.094e-06	0	0.001277	1	0.5	ZBED5;LOC138267130	ZBED5;LOC138267130	ZBED5;LOC138267130
1	0	0	0	1	0.5	ZBED5;LOC138276622	ZBED5;LOC138276622	ZBED5;LOC138276622
0.8688	-7.754e-06	0	0.001277	1	0.5	ZBED5;LOC138283530	ZBED5;LOC138283530	ZBED5;LOC138283530
1	0	0	0	1	0.5	ZBED5;LOC138283626	ZBED5;LOC138283626	ZBED5;LOC138283626
0.9407	-1.48e-05	0.2336	0.2259	1	0.5	ZBED5;LOC138287155	ZBED5;LOC138287155	ZBED5;LOC138287155
0.3817	-0.0001784	0	0.03574	1	0.4998	ZBED5;LOC138287158	ZBED5;LOC138287158	ZBED5;LOC138287158
1	0	0	0	1	0.5	ZBED5;LOC138287181	ZBED5;LOC138287181	ZBED5;LOC138287181
0.8688	-8.111e-06	0	0.001277	1	0.5	ZBED5;LOC138287198	ZBED5;LOC138287198	ZBED5;LOC138287198
0.8688	-2.66e-06	0	0.001277	1	0.5	ZBED5;LOC138293916	ZBED5;LOC138293916	ZBED5;LOC138293916
1	0	0	0	1	0.5	ZBED5;LOC138293946	ZBED5;LOC138293946	ZBED5;LOC138293946
0.8152	-7.021e-06	0	0.002553	1	0.5	ZBED5;LOC138295578	ZBED5;LOC138295578	ZBED5;LOC138295578
1	0	0	0	1	0.5	ZBED5;LOC138297136	ZBED5;LOC138297136	ZBED5;LOC138297136
1	0	0	0	1	0.5	ZBED5;LOC138297140	ZBED5;LOC138297140	ZBED5;LOC138297140
1	0	0	0	1	0.5	ZBED5;LOC138301561	ZBED5;LOC138301561	ZBED5;LOC138301561
1	0	0	0	1	0.5	ZBED5;LOC138301720	ZBED5;LOC138301720	ZBED5;LOC138301720
1	0	0	0	1	0.5	ZBED5;LOC138301778	ZBED5;LOC138301778	ZBED5;LOC138301778
1	0	0	0	1	0.5	ZBED5;LOC138301799	ZBED5;LOC138301799	ZBED5;LOC138301799
0.6363	-0.0007962	1.636	1.776	1	0.4993	ZBED6;LOC138260397	ZBED6;LOC138260397	ZBED6;LOC138260397
0.6404	-0.003164	1.636	1.767	1	0.4993	ZBTB18	ZBTB18	ZBTB18
0.5693	0.001269	12.34	12.97	1	0.4979	ZBTB21	ZBTB21	ZBTB21
0.381	0.01345	28.55	28.25	1	0.5044	ZBTB4	ZBTB4	ZBTB4
0.7955	0.01577	17.66	18.08	1	0.5011	ZBTB45	ZBTB45	ZBTB45
0.4861	0.01312	74.86	72.55	1	0.5044	ZC3H13	ZC3H13	ZC3H13
0.4584	-0.0167	69.35	69.37	1	0.4954	ZC3H18	ZC3H18	ZC3H18
1	0	0	0	1	0.5	ZCCHC3;LOC138250506	ZCCHC3;LOC138250506	ZCCHC3;LOC138250506
1	0	0	0	1	0.5	ZCCHC3;LOC138281634	ZCCHC3;LOC138281634	ZCCHC3;LOC138281634
1	0	0	0	1	0.5	ZCCHC3;LOC138297072	ZCCHC3;LOC138297072	ZCCHC3;LOC138297072
0.6504	-0.0003656	0.09346	0.1289	1	0.4998	ZDHHC11;LOC138268058	ZDHHC11;LOC138268058	ZDHHC11;LOC138268058
0.5373	0.01561	18.88	19	1	0.5027	ZDHHC18	ZDHHC18	ZDHHC18
0.4129	-0.002288	10.79	11.47	1	0.4971	ZDHHC21	ZDHHC21	ZDHHC21
0.475	-0.000521	0.04673	0.09446	1	0.4998	ZDHHC22	ZDHHC22	ZDHHC22
0.5997	0.006129	15.98	15.8	1	0.5021	ZDHHC3;LOC138268549	ZDHHC3;LOC138268549	ZDHHC3;LOC138268549
0.7973	0.01136	27.76	28.51	1	0.5013	ZDHHC7	ZDHHC7	ZDHHC7
0.828	-0.004528	42.66	43.81	1	0.4988	ZFAND6	ZFAND6	ZFAND6
0.6018	-0.02004	49.16	48.19	1	0.4969	ZFHX3	ZFHX3	ZFHX3
0.7817	-0.0005388	0.3738	0.3383	1	0.5002	ZFP2;LOC138249626	ZFP2;LOC138249626	ZFP2;LOC138249626
1	0	0	0	1	0.5	ZFP36L1;LOC138283569	ZFP36L1;LOC138283569	ZFP36L1;LOC138283569
0.5221	-0.0001399	0	0.01915	1	0.4999	ZFP36L1;LOC138285637	ZFP36L1;LOC138285637	ZFP36L1;LOC138285637
0.8331	-0.006867	8.224	8.023	1	0.5006	ZFP36L2	ZFP36L2	ZFP36L2
0.8577	0.003663	68.46	66.68	1	0.5011	ZFR2	ZFR2	ZFR2
1	0	0	0	1	0.5	ZFYVE19	ZFYVE19	ZFYVE19
0.8354	0.006475	39.3	40.23	1	0.5012	ZFYVE27	ZFYVE27	ZFYVE27
0.4488	-0.0001846	0	0.02681	1	0.4999	ZG16;LOC138247262	ZG16;LOC138247262	ZG16;LOC138247262
0.8688	-3.951e-06	0	0.001277	1	0.5	ZG16;LOC138247263	ZG16;LOC138247263	ZG16;LOC138247263
0.8152	-1.789e-05	0	0.002553	1	0.5	ZG16;LOC138247264	ZG16;LOC138247264	ZG16;LOC138247264
0.7747	-2.769e-05	0	0.00383	1	0.5	ZG16;LOC138247265	ZG16;LOC138247265	ZG16;LOC138247265
0.7117	-3.535e-05	0	0.006383	1	0.5	ZG16;LOC138247266	ZG16;LOC138247266	ZG16;LOC138247266
1	0	0	0	1	0.5	ZG16;LOC138247267	ZG16;LOC138247267	ZG16;LOC138247267
0.8152	-1.943e-05	0	0.002553	1	0.5	ZG16;LOC138304236	ZG16;LOC138304236	ZG16;LOC138304236
0.7915	0.0001497	0.04673	0.03574	1	0.5001	ZG16;LOC138304237	ZG16;LOC138304237	ZG16;LOC138304237
1	0	0	0	1	0.5	ZMYM1;LOC138260076	ZMYM1;LOC138260076	ZMYM1;LOC138260076
0.6012	-9.275e-05	0	0.01277	1	0.4999	ZMYM1;LOC138283618	ZMYM1;LOC138283618	ZMYM1;LOC138283618
0.8152	-1.362e-05	0	0.002553	1	0.5	ZMYM6;LOC138249473	ZMYM6;LOC138249473	ZMYM6;LOC138249473
0.8688	-7.978e-06	0	0.001277	1	0.5	ZMYM6;LOC138301743	ZMYM6;LOC138301743	ZMYM6;LOC138301743
0.481	-0.003299	1.121	1.293	1	0.4991	ZNF112;LOC138287234	ZNF112;LOC138287234	ZNF112;LOC138287234
0.8688	-8.783e-06	0	0.001277	1	0.5	ZNF160;LOC138276105	ZNF160;LOC138276105	ZNF160;LOC138276105
0.9163	0.003073	11.78	12.02	1	0.4996	ZNF16;LOC138299640	ZNF16;LOC138299640	ZNF16;LOC138299640
0.7138	0.007963	26.5	27.01	1	0.5018	ZNF175;LOC138295304	ZNF175;LOC138295304	ZNF175;LOC138295304
1	0	0	0	1	0.5	ZNF182;LOC138276107	ZNF182;LOC138276107	ZNF182;LOC138276107
0.8152	-1.639e-05	0	0.002553	1	0.5	ZNF182;LOC138278795	ZNF182;LOC138278795	ZNF182;LOC138278795
1	0	0	0	1	0.5	ZNF182;LOC138286952	ZNF182;LOC138286952	ZNF182;LOC138286952
0.6238	0.001051	30.56	30.67	1	0.5025	ZNF182;LOC138295220	ZNF182;LOC138295220	ZNF182;LOC138295220
0.4745	-0.0007529	0.1402	0.2119	1	0.4996	ZNF184;LOC138288411	ZNF184;LOC138288411	ZNF184;LOC138288411
0.8079	0.006738	16.87	17.54	1	0.499	ZNF208;LOC138266967	ZNF208;LOC138266967	ZNF208;LOC138266967
0.5512	-0.0001163	0	0.01659	1	0.4999	ZNF208;LOC138276092	ZNF208;LOC138276092	ZNF208;LOC138276092
0.5968	-0.002523	2.196	2.376	1	0.4991	ZNF208;LOC138287265	ZNF208;LOC138287265	ZNF208;LOC138287265
0.3473	-0.0003004	0.2336	0.3562	1	0.4994	ZNF208;LOC138287313	ZNF208;LOC138287313	ZNF208;LOC138287313
0.6853	-0.002155	26.36	27.34	1	0.498	ZNF211;LOC138296269	ZNF211;LOC138296269	ZNF211;LOC138296269
1	0	0	0	1	0.5	ZNF23;LOC138296925	ZNF23;LOC138296925	ZNF23;LOC138296925
0.3817	-0.0002468	0	0.03574	1	0.4998	ZNF268;LOC138248889	ZNF268;LOC138248889	ZNF268;LOC138248889
0.4967	-0.0001888	0.09346	0.05744	1	0.5002	ZNF268;LOC138276082	ZNF268;LOC138276082	ZNF268;LOC138276082
0.3652	-0.0002892	0	0.0383	1	0.4998	ZNF268;LOC138286367	ZNF268;LOC138286367	ZNF268;LOC138286367
0.5274	-0.0004488	0.3738	0.4685	1	0.4995	ZNF268;LOC138287253	ZNF268;LOC138287253	ZNF268;LOC138287253
0.6581	0.0002099	0.7009	0.6242	1	0.5004	ZNF268;LOC138296856	ZNF268;LOC138296856	ZNF268;LOC138296856
0.3635	-0.004741	4.065	4.476	1	0.4979	ZNF268;LOC138296858	ZNF268;LOC138296858	ZNF268;LOC138296858
1	0	0	0	1	0.5	ZNF268;LOC138297155	ZNF268;LOC138297155	ZNF268;LOC138297155
0.5085	0.002256	17.48	18.48	1	0.4972	ZNF268;LOC138303545	ZNF268;LOC138303545	ZNF268;LOC138303545
0.7266	-0.0001952	0.04673	0.06638	1	0.4999	ZNF286A;LOC138276098	ZNF286A;LOC138276098	ZNF286A;LOC138276098
0.987	-5.308e-05	0.04673	0.04596	1	0.5	ZNF286A;LOC138286934	ZNF286A;LOC138286934	ZNF286A;LOC138286934
0.4666	-0.0002947	0.04673	0.09574	1	0.4998	ZNF286A;LOC138287285	ZNF286A;LOC138287285	ZNF286A;LOC138287285
0.9111	0.0003229	0.04673	0.05234	1	0.5	ZNF286A;LOC138287317	ZNF286A;LOC138287317	ZNF286A;LOC138287317
0.6012	-8.385e-05	0	0.01277	1	0.4999	ZNF287;LOC138276122	ZNF287;LOC138276122	ZNF287;LOC138276122
0.6317	-0.0009158	0.4206	0.494	1	0.4996	ZNF300;LOC138276102	ZNF300;LOC138276102	ZNF300;LOC138276102
1	0	0	0	1	0.5	ZNF300;LOC138286363	ZNF300;LOC138286363	ZNF300;LOC138286363
0.4746	-0.0007841	0.1402	0.2119	1	0.4996	ZNF300;LOC138297182	ZNF300;LOC138297182	ZNF300;LOC138297182
0.4078	-0.0005609	14.86	15.81	1	0.4967	ZNF300;LOC138299162	ZNF300;LOC138299162	ZNF300;LOC138299162
0.7747	-2.232e-05	0	0.00383	1	0.5	ZNF345;LOC138296923	ZNF345;LOC138296923	ZNF345;LOC138296923
0.3497	-0.00027	0	0.04085	1	0.4998	ZNF347;LOC138286950	ZNF347;LOC138286950	ZNF347;LOC138286950
0.4841	0.002608	7.57	8.072	1	0.4979	ZNF383;LOC138298608	ZNF383;LOC138298608	ZNF383;LOC138298608
0.3415	-0.01718	44.07	45.51	1	0.4945	ZNF384	ZNF384	ZNF384
0.3346	0.0003704	0.04673	0.01787	1	0.5001	ZNF41;LOC138249034	ZNF41;LOC138249034	ZNF41;LOC138249034
0.8152	-1.004e-05	0	0.002553	1	0.5	ZNF420;LOC138249625	ZNF420;LOC138249625	ZNF420;LOC138249625
0.5068	-0.0004153	0.09346	0.1494	1	0.4997	ZNF420;LOC138251138	ZNF420;LOC138251138	ZNF420;LOC138251138
0.7185	0.0002253	0.1869	0.1557	1	0.5002	ZNF420;LOC138287333	ZNF420;LOC138287333	ZNF420;LOC138287333
0.4507	-0.001151	1.869	2.106	1	0.4988	ZNF420;LOC138295245	ZNF420;LOC138295245	ZNF420;LOC138295245
0.8077	0.0006071	0.2336	0.2094	1	0.5001	ZNF420;LOC138295259	ZNF420;LOC138295259	ZNF420;LOC138295259
1	0	0	0	1	0.5	ZNF420;LOC138296926	ZNF420;LOC138296926	ZNF420;LOC138296926
0.8171	0.002605	13.13	13.1	1	0.5009	ZNF432;LOC138259621	ZNF432;LOC138259621	ZNF432;LOC138259621
0.741	-3.282e-05	0	0.005106	1	0.5	ZNF432;LOC138278251	ZNF432;LOC138278251	ZNF432;LOC138278251
0.7747	-2.189e-05	0	0.00383	1	0.5	ZNF436;LOC138276128	ZNF436;LOC138276128	ZNF436;LOC138276128
0.741	-2.562e-05	0	0.005106	1	0.5	ZNF436;LOC138278787	ZNF436;LOC138278787	ZNF436;LOC138278787
0.6619	-6.757e-05	0	0.008936	1	0.5	ZNF436;LOC138278792	ZNF436;LOC138278792	ZNF436;LOC138278792
0.4086	0.0002669	0.04673	0.02042	1	0.5001	ZNF436;LOC138286901	ZNF436;LOC138286901	ZNF436;LOC138286901
0.9706	-3.092e-05	0.04673	0.04851	1	0.5	ZNF436;LOC138286907	ZNF436;LOC138286907	ZNF436;LOC138286907
0.8152	-1.728e-05	0	0.002553	1	0.5	ZNF436;LOC138286918	ZNF436;LOC138286918	ZNF436;LOC138286918
0.3719	0.0002465	0.04673	0.01915	1	0.5001	ZNF436;LOC138286954	ZNF436;LOC138286954	ZNF436;LOC138286954
0.3382	-0.000445	0.09346	0.1825	1	0.4996	ZNF436;LOC138287226	ZNF436;LOC138287226	ZNF436;LOC138287226
0.7117	-3.069e-05	0	0.006383	1	0.5	ZNF436;LOC138287239	ZNF436;LOC138287239	ZNF436;LOC138287239
0.4381	-0.0002369	0	0.02808	1	0.4999	ZNF436;LOC138288405	ZNF436;LOC138288405	ZNF436;LOC138288405
0.4234	-0.001425	1.495	1.726	1	0.4989	ZNF484;LOC138287334	ZNF484;LOC138287334	ZNF484;LOC138287334
0.7594	0.006246	15.79	16.41	1	0.4988	ZNF485;LOC138299052	ZNF485;LOC138299052	ZNF485;LOC138299052
0.376	-0.002139	1.121	1.344	1	0.4989	ZNF528;LOC138303523	ZNF528;LOC138303523	ZNF528;LOC138303523
0.4026	-0.002285	1.168	1.382	1	0.4989	ZNF544;LOC138287326	ZNF544;LOC138287326	ZNF544;LOC138287326
0.377	0.0002616	0.09346	0.04978	1	0.5002	ZNF551;LOC138287252	ZNF551;LOC138287252	ZNF551;LOC138287252
0.6771	-0.0002377	0.2336	0.2821	1	0.4998	ZNF551;LOC138293765	ZNF551;LOC138293765	ZNF551;LOC138293765
0.8688	-1.95e-06	0	0.001277	1	0.5	ZNF568;LOC138286936	ZNF568;LOC138286936	ZNF568;LOC138286936
0.6402	-5.583e-05	0	0.01021	1	0.4999	ZNF569;LOC138286925	ZNF569;LOC138286925	ZNF569;LOC138286925
0.741	-2.825e-05	0	0.005106	1	0.5	ZNF569;LOC138286953	ZNF569;LOC138286953	ZNF569;LOC138286953
0.402	-0.0005316	0.1402	0.2272	1	0.4996	ZNF569;LOC138287282	ZNF569;LOC138287282	ZNF569;LOC138287282
0.726	-0.001017	2.383	2.508	1	0.4994	ZNF574;LOC138246651	ZNF574;LOC138246651	ZNF574;LOC138246651
0.3368	0.002792	34.25	33.68	1	0.5051	ZNF585B;LOC138261624	ZNF585B;LOC138261624	ZNF585B;LOC138261624
0.3829	-0.0204	67.24	67.74	1	0.4946	ZNF592	ZNF592	ZNF592
0.931	0.002062	4.72	4.79	1	0.4998	ZNF593	ZNF593	ZNF593
0.6207	-0.000527	0.09346	0.1328	1	0.4998	ZNF593OS;LOC138297405	ZNF593OS;LOC138297405	ZNF593OS;LOC138297405
0.838	-2.563e-05	0.04673	0.05744	1	0.4999	ZNF623;LOC138299695	ZNF623;LOC138299695	ZNF623;LOC138299695
0.5655	-0.0003611	2.85	3.075	1	0.4989	ZNF628	ZNF628	ZNF628
0.6823	0.005697	36.26	36.95	1	0.5022	ZNF653	ZNF653	ZNF653
0.7621	0.001034	2.757	2.885	1	0.4994	ZNF658;LOC138287379	ZNF658;LOC138287379	ZNF658;LOC138287379
0.4085	-0.0002273	0	0.03191	1	0.4998	ZNF658B;LOC138249628	ZNF658B;LOC138249628	ZNF658B;LOC138249628
0.3281	-0.0003272	0	0.04468	1	0.4998	ZNF658B;LOC138276124	ZNF658B;LOC138276124	ZNF658B;LOC138276124
0.7747	-1.928e-05	0	0.00383	1	0.5	ZNF658B;LOC138276139	ZNF658B;LOC138276139	ZNF658B;LOC138276139
0.7417	3.258e-05	0.04673	0.0651	1	0.4999	ZNF665;LOC138278711	ZNF665;LOC138278711	ZNF665;LOC138278711
0.7747	-2.648e-05	0	0.00383	1	0.5	ZNF665;LOC138278796	ZNF665;LOC138278796	ZNF665;LOC138278796
0.6619	-6.367e-05	0	0.008936	1	0.5	ZNF665;LOC138286913	ZNF665;LOC138286913	ZNF665;LOC138286913
0.5161	0.006043	9.813	9.497	1	0.5021	ZNF668	ZNF668	ZNF668
0.8946	0.002934	10.61	10.88	1	0.4995	ZNF706	ZNF706	ZNF706
1	0	0	0	1	0.5	ZNF717;LOC138276090	ZNF717;LOC138276090	ZNF717;LOC138276090
0.4935	-0.0002433	0.04673	0.09191	1	0.4998	ZNF717;LOC138287289	ZNF717;LOC138287289	ZNF717;LOC138287289
0.8152	-1.435e-05	0	0.002553	1	0.5	ZNF726;LOC138247102	ZNF726;LOC138247102	ZNF726;LOC138247102
0.5836	-8.975e-05	0	0.01404	1	0.4999	ZNF729;LOC138276093	ZNF729;LOC138276093	ZNF729;LOC138276093
0.6856	-4.979e-05	0	0.007659	1	0.5	ZNF761;LOC138259566	ZNF761;LOC138259566	ZNF761;LOC138259566
0.7117	-3.642e-05	0	0.006383	1	0.5	ZNF776;LOC138288361	ZNF776;LOC138288361	ZNF776;LOC138288361
0.5221	-0.0001521	0	0.01915	1	0.4999	ZNF777;LOC138245622	ZNF777;LOC138245622	ZNF777;LOC138245622
0.7747	-3.454e-05	0	0.00383	1	0.5	ZNF782;LOC138286937	ZNF782;LOC138286937	ZNF782;LOC138286937
0.6327	-0.0001692	0.04673	0.07532	1	0.4999	ZNF782;LOC138286951	ZNF782;LOC138286951	ZNF782;LOC138286951
0.9798	-0.00688	80.14	78.32	1	0.5002	ZNF786;LOC138261643	ZNF786;LOC138261643	ZNF786;LOC138261643
0.4589	0.0009091	0.7477	0.6204	1	0.5006	ZNF79;LOC138249036	ZNF79;LOC138249036	ZNF79;LOC138249036
0.929	0.006029	22.29	22.78	1	0.5004	ZNF79;LOC138261516	ZNF79;LOC138261516	ZNF79;LOC138261516
0.5221	-0.0001087	0	0.01915	1	0.4999	ZNF79;LOC138266629	ZNF79;LOC138266629	ZNF79;LOC138266629
0.6856	-5.845e-05	0	0.007659	1	0.5	ZNF79;LOC138276083	ZNF79;LOC138276083	ZNF79;LOC138276083
0.95	-1.279e-05	0.09346	0.08936	1	0.5	ZNF79;LOC138276109	ZNF79;LOC138276109	ZNF79;LOC138276109
1	0	0	0	1	0.5	ZNF79;LOC138276141	ZNF79;LOC138276141	ZNF79;LOC138276141
0.62	-6.385e-05	0	0.01149	1	0.4999	ZNF79;LOC138278751	ZNF79;LOC138278751	ZNF79;LOC138278751
0.6323	-0.0004061	0.04673	0.07532	1	0.4999	ZNF79;LOC138286910	ZNF79;LOC138286910	ZNF79;LOC138286910
0.7747	-1.469e-05	0	0.00383	1	0.5	ZNF79;LOC138286912	ZNF79;LOC138286912	ZNF79;LOC138286912
0.62	-8.931e-05	0	0.01149	1	0.4999	ZNF79;LOC138286932	ZNF79;LOC138286932	ZNF79;LOC138286932
0.9644	-1.61e-05	0.1402	0.1366	1	0.5	ZNF79;LOC138286944	ZNF79;LOC138286944	ZNF79;LOC138286944
0.5787	-0.0008045	0.7944	0.9102	1	0.4994	ZNF79;LOC138286964	ZNF79;LOC138286964	ZNF79;LOC138286964
0.449	-0.0005147	0.1402	0.217	1	0.4996	ZNF79;LOC138287231	ZNF79;LOC138287231	ZNF79;LOC138287231
0.977	0.01046	14.67	15.11	1	0.5001	ZNF79;LOC138288177	ZNF79;LOC138288177	ZNF79;LOC138288177
0.3423	-0.0003279	0	0.04213	1	0.4998	ZNF79;LOC138288398	ZNF79;LOC138288398	ZNF79;LOC138288398
1	0	0	0	1	0.5	ZNF79;LOC138288400	ZNF79;LOC138288400	ZNF79;LOC138288400
0.3602	0.001634	0.514	0.3893	1	0.5006	ZNF79;LOC138299645	ZNF79;LOC138299645	ZNF79;LOC138299645
0.5764	0.007851	6.729	6.513	1	0.5015	ZNF81;LOC138266963	ZNF81;LOC138266963	ZNF81;LOC138266963
0.358	-0.001141	0.1402	0.2374	1	0.4995	ZNF84;LOC138266966	ZNF84;LOC138266966	ZNF84;LOC138266966
0.6856	-4.848e-05	0	0.007659	1	0.5	ZNF84;LOC138276104	ZNF84;LOC138276104	ZNF84;LOC138276104
0.5031	2.848e-05	0.04673	0.09063	1	0.4998	ZNF84;LOC138276106	ZNF84;LOC138276106	ZNF84;LOC138276106
1	0	0	0	1	0.5	ZNF84;LOC138278709	ZNF84;LOC138278709	ZNF84;LOC138278709
0.4085	-0.0002273	0	0.03191	1	0.4998	ZNF84;LOC138278715	ZNF84;LOC138278715	ZNF84;LOC138278715
0.5131	-0.004524	1.075	1.229	1	0.4992	ZNF84;LOC138287297	ZNF84;LOC138287297	ZNF84;LOC138287297
1	0	0	0	1	0.5	ZNF84;LOC138287373	ZNF84;LOC138287373	ZNF84;LOC138287373
0.9271	0.0003803	0.4206	0.434	1	0.4999	ZNF84;LOC138294060	ZNF84;LOC138294060	ZNF84;LOC138294060
0.5886	-0.0004928	0.3271	0.4021	1	0.4996	ZNF850;LOC138283013	ZNF850;LOC138283013	ZNF850;LOC138283013
0.446	-0.0009567	6.495	6.961	1	0.4979	ZNF850;LOC138287262	ZNF850;LOC138287262	ZNF850;LOC138287262
0.6178	0.000134	0.1402	0.1047	1	0.5002	ZNF850;LOC138287295	ZNF850;LOC138287295	ZNF850;LOC138287295
0.5984	-0.00328	4.019	4.252	1	0.4988	ZNF850;LOC138295232	ZNF850;LOC138295232	ZNF850;LOC138295232
0.3731	-0.002159	2.383	2.705	1	0.4984	ZNF850;LOC138295238	ZNF850;LOC138295238	ZNF850;LOC138295238
0.8688	-1.11e-05	0	0.001277	1	0.5	ZNF850;LOC138295260	ZNF850;LOC138295260	ZNF850;LOC138295260
1	0	0	0	1	0.5	ZNF862;LOC138295793	ZNF862;LOC138295793	ZNF862;LOC138295793
0.8152	-1.616e-05	0	0.002553	1	0.5	ZNF862;LOC138300883	ZNF862;LOC138300883	ZNF862;LOC138300883
0.3301	0.001414	2.664	3.052	1	0.4982	ZNF875;LOC138303532	ZNF875;LOC138303532	ZNF875;LOC138303532
0.7057	0.002668	3.411	3.282	1	0.5007	ZNF879;LOC138249630	ZNF879;LOC138249630	ZNF879;LOC138249630
0.9889	0.0008798	2.57	2.572	1	0.5	ZNF879;LOC138259209	ZNF879;LOC138259209	ZNF879;LOC138259209
0.62	-8.683e-05	0	0.01149	1	0.4999	ZNF879;LOC138290359	ZNF879;LOC138290359	ZNF879;LOC138290359
0.5569	0.001688	5.981	6.357	1	0.4984	ZNF91;LOC138246617	ZNF91;LOC138246617	ZNF91;LOC138246617
0.3729	-0.0004427	8.551	9.227	1	0.4972	ZNRD2	ZNRD2	ZNRD2
0.6329	-4.812e-05	0.04673	0.07532	1	0.4999	ZP2;LOC138294145	ZP2;LOC138294145	ZP2;LOC138294145
0.4995	-4.8e-05	0.09346	0.1506	1	0.4997	ZP2;LOC138300331	ZP2;LOC138300331	ZP2;LOC138300331
1	0	0	0	1	0.5	ZP3;LOC138249178	ZP3;LOC138249178	ZP3;LOC138249178
0.8867	-0.000129	0.1402	0.1289	1	0.5001	ZP3;LOC138265658	ZP3;LOC138265658	ZP3;LOC138265658
0.62	-7.578e-05	0	0.01149	1	0.4999	ZP3;LOC138266865	ZP3;LOC138266865	ZP3;LOC138266865
0.372	6.416e-05	0.04673	0.01915	1	0.5001	ZP3;LOC138267825	ZP3;LOC138267825	ZP3;LOC138267825
1	0	0	0	1	0.5	ZP4;LOC138249244	ZP4;LOC138249244	ZP4;LOC138249244
0.741	-3.052e-05	0	0.005106	1	0.5	ZP4;LOC138249606	ZP4;LOC138249606	ZP4;LOC138249606
0.8941	0.0003329	0.4206	0.4404	1	0.4999	ZPLD1	ZPLD1	ZPLD1
0.7088	-1.638e-05	0.09346	0.07149	1	0.5001	ZPLD1;LOC138285285	ZPLD1;LOC138285285	ZPLD1;LOC138285285
0.6927	0.0007907	0.4673	0.4123	1	0.5003	ZSCAN23;LOC138288145	ZSCAN23;LOC138288145	ZSCAN23;LOC138288145
0.3574	-0.0002966	0	0.03957	1	0.4998	ZSCAN29;LOC138259554	ZSCAN29;LOC138259554	ZSCAN29;LOC138259554
0.4488	-0.0001872	0	0.02681	1	0.4999	ZSCAN29;LOC138267019	ZSCAN29;LOC138267019	ZSCAN29;LOC138267019
1	0	0	0	1	0.5	ZSCAN29;LOC138283938	ZSCAN29;LOC138283938	ZSCAN29;LOC138283938
0.9908	-0.004806	35.56	36.53	1	0.4999	ZSCAN2;LOC138252385	ZSCAN2;LOC138252385	ZSCAN2;LOC138252385
0.8688	-5.918e-06	0	0.001277	1	0.5	ZSCAN2;LOC138287230	ZSCAN2;LOC138287230	ZSCAN2;LOC138287230
0.4869	-0.001008	0.2804	0.3727	1	0.4995	ZSWIM2	ZSWIM2	ZSWIM2

### Sheet: Erythrocytes
p_val	logFC	pct_1	pct_2	p_val_adj	auc	gene_names	Gene	_row
0	-0.1412	0.4097	15.2	0	0.4262	A4GALT	A4GALT	A4GALT
0	0.9071	50.69	11.89	0	0.716	A4GNT;LOC138265651	A4GNT;LOC138265651	A4GNT;LOC138265651
0	0.2271	14.63	1.129	0	0.5682	AADAC;LOC138265535	AADAC;LOC138265535	AADAC;LOC138265535
0	-0.3023	13.94	51.9	0	0.3318	AARS1	AARS1	AARS1
0	-0.09682	2.414	18.15	0	0.4229	AASS	AASS	AASS
0	-0.09279	8.559	28.12	0	0.4112	AATF	AATF	AATF
0	-0.1473	11.52	36.03	0	0.3927	AATK	AATK	AATK
0	-0.1835	0.8906	20	0	0.405	ABAT	ABAT	ABAT
0	0.9349	58.21	26.8	0	0.7202	ABCA1	ABCA1	ABCA1
0	-0.1692	0.7748	14.65	0	0.4308	ABCA13	ABCA13	ABCA13
0	-0.2894	0.9797	32.42	0	0.3438	ABCA2	ABCA2	ABCA2
0	-0.2439	21.9	58.18	0	0.3604	ABCA3	ABCA3	ABCA3
0	-0.1181	0.5433	13.9	0	0.4334	ABCA4	ABCA4	ABCA4
0	-0.2383	32.21	67.57	0	0.39	ABCA5	ABCA5	ABCA5
0	-0.09794	9.966	32.3	0	0.4011	ABCA7	ABCA7	ABCA7
0	-0.7764	2.823	52.14	0	0.2537	ABCA8;LOC138245863	ABCA8;LOC138245863	ABCA8;LOC138245863
0	2.346	93.03	53.14	0	0.942	ABCB10	ABCB10	ABCB10
0	-0.2072	3.099	24.75	0	0.3938	ABCB1;LOC138261971	ABCB1;LOC138261971	ABCB1;LOC138261971
0	-0.6913	37.1	74.73	0	0.3245	ABCB5;LOC138261913	ABCB5;LOC138261913	ABCB5;LOC138261913
0	0.3103	22.33	10.65	0	0.5691	ABCB6	ABCB6	ABCB6
0	-0.2075	12.95	46.12	0	0.3556	ABCB8	ABCB8	ABCB8
0	-0.3121	33.59	73.08	0	0.371	ABCC1	ABCC1	ABCC1
0	-0.7949	3.99	69.2	0	0.1788	ABCC10;LOC138296821	ABCC10;LOC138296821	ABCC10;LOC138296821
0	-0.187	0.5878	24.99	0	0.3786	ABCC10;LOC138296822	ABCC10;LOC138296822	ABCC10;LOC138296822
0	-0.2869	1.728	24.12	0	0.3888	ABCC12;LOC138268264	ABCC12;LOC138268264	ABCC12;LOC138268264
0	-0.1264	0.5077	14.38	0	0.4309	ABCC2	ABCC2	ABCC2
0	-0.1138	5.023	24.59	0	0.4073	ABCC2;LOC138249903	ABCC2;LOC138249903	ABCC2;LOC138249903
0	-0.7937	6.608	68.51	0	0.1993	ABCC3	ABCC3	ABCC3
0	-0.2724	4.088	33.02	0	0.3592	ABCC4	ABCC4	ABCC4
0	-0.2393	10.7	45.64	0	0.3426	ABCD3	ABCD3	ABCD3
0	-0.1219	2.218	21.05	0	0.4078	ABCD4	ABCD4	ABCD4
0	-0.1493	20.11	48.96	0	0.3894	ABCE1	ABCE1	ABCE1
0	-0.249	15.99	49.49	0	0.3562	ABCF2	ABCF2	ABCF2
0	-0.1062	9.797	32.35	0	0.3992	ABCF3	ABCF3	ABCF3
0	1.637	83.37	39.77	0	0.8592	ABCG2;LOC138299827	ABCG2;LOC138299827	ABCG2;LOC138299827
0	-0.321	7.232	42.18	0	0.3342	ABHD12	ABHD12	ABHD12
0	-0.1566	0.7927	21.97	0	0.3947	ABHD12B	ABHD12B	ABHD12B
0	-0.1673	9.788	38.67	0	0.3703	ABHD17A	ABHD17A	ABHD17A
0	-0.1285	8.399	31.91	0	0.3924	ABHD18	ABHD18	ABHD18
0	-0.3128	12.89	54.48	0	0.3166	ABHD2	ABHD2	ABHD2
0	-0.3484	35.16	76.15	0	0.3645	ABI1	ABI1	ABI1
0	-0.684	4.382	63.88	0	0.2095	ABI2	ABI2	ABI2
0	-0.2381	1.309	19.78	0	0.408	ABI3BP	ABI3BP	ABI3BP
0	-0.1633	19.18	49.94	0	0.3798	ABL1	ABL1	ABL1
0	-0.4071	19.86	62.1	0	0.319	ABL2	ABL2	ABL2
0	-1.071	5.442	66.23	0	0.1937	ABLIM1	ABLIM1	ABLIM1
0	-0.09622	11.44	33.56	0	0.4037	ABRAXAS2	ABRAXAS2	ABRAXAS2
0	-0.2202	0.8817	23.2	0	0.3891	ABTB2	ABTB2	ABTB2
0	-0.9748	4.026	65.36	0	0.1936	ABTB3	ABTB3	ABTB3
0	-0.5744	9.957	62.97	0	0.2475	ACACA	ACACA	ACACA
0	-0.4624	19.61	65.9	0	0.2981	ACACB	ACACB	ACACB
0	-0.09785	19.64	46.74	0	0.3988	ACAD9	ACAD9	ACAD9
0	-0.2134	21.21	57.11	0	0.3632	ACADL	ACADL	ACADL
0	-0.15	16.14	45.45	0	0.3799	ACADM	ACADM	ACADM
0	-0.1578	16.48	46.2	0	0.379	ACADVL;LOC138266157	ACADVL;LOC138266157	ACADVL;LOC138266157
0	-0.1416	13.97	42.5	0	0.3801	ACAP2	ACAP2	ACAP2
0	-0.5032	1.559	45.65	0	0.2811	ACAP3	ACAP3	ACAP3
0	-0.1497	3.055	24.2	0	0.3967	ACAT2	ACAT2	ACAT2
0	-0.1991	10.12	41.73	0	0.3573	ACBD3	ACBD3	ACBD3
0	-0.121	19.77	48.97	0	0.3906	ACBD6	ACBD6	ACBD6
0	-0.3603	15.08	55.73	0	0.3207	ACCS;LOC138262005	ACCS;LOC138262005	ACCS;LOC138262005
0	1.322	58.47	2.065	0	0.7874	ACE	ACE	ACE
0	-0.1237	6.893	27.2	0	0.4059	ACER2	ACER2	ACER2
0	-0.09144	13.58	38.77	0	0.3963	ACER3	ACER3	ACER3
0	1.141	58.66	2.849	0	0.7865	ACHE;LOC138267408	ACHE;LOC138267408	ACHE;LOC138267408
0	-0.4477	36.66	80.84	0	0.3434	ACIN1	ACIN1	ACIN1
0	-0.1911	13.02	44.04	0	0.3651	ACLY	ACLY	ACLY
0	-0.3079	22.37	62.68	0	0.3406	ACO2	ACO2	ACO2
0	-0.1405	3.322	18.55	0	0.4252	ACOT11	ACOT11	ACOT11
0	-0.1449	20.91	51.22	0	0.3868	ACOT9	ACOT9	ACOT9
0	-0.2342	23.7	56.38	0	0.3761	ACOXL	ACOXL	ACOXL
0	-0.1131	4.293	23.72	0	0.4068	ACP2	ACP2	ACP2
0	-0.1308	0.383	18.91	0	0.4076	ACP7	ACP7	ACP7
0	-0.09861	1.559	14.98	0	0.4336	ACSBG2	ACSBG2	ACSBG2
0	-0.1434	6.965	27.15	0	0.4049	ACSF2	ACSF2	ACSF2
0	-0.14	3.233	24.04	0	0.3987	ACSF3	ACSF3	ACSF3
0	-0.3018	19.87	59.1	0	0.3396	ACSL3	ACSL3	ACSL3
0	-0.5592	4.088	54.55	0	0.2519	ACSL4	ACSL4	ACSL4
0	-0.3319	3.589	37.89	0	0.3312	ACSM3	ACSM3	ACSM3
0	-0.07912	0.7303	13.08	0	0.4385	ACSS2	ACSS2	ACSS2
0	-0.3147	9.084	41.31	0	0.3485	ACSS3	ACSS3	ACSS3
0	-0.4883	19.62	61.64	0	0.3089	ACTB;LOC138261237	ACTB;LOC138261237	ACTB;LOC138261237
0	-0.6532	26.76	71.66	0	0.2911	ACTB;LOC138261238	ACTB;LOC138261238	ACTB;LOC138261238
0	-0.2662	7.82	37.04	0	0.3626	ACTG1	ACTG1	ACTG1
0	-0.7829	13.83	75.18	0	0.205	ACTN1	ACTN1	ACTN1
0	-0.4481	34.56	78.39	0	0.3408	ACTN4	ACTN4	ACTN4
0	-0.07823	10.3	30.18	0	0.4125	ACTR1A	ACTR1A	ACTR1A
0	-0.178	6.6	34.54	0	0.3689	ACTR2	ACTR2	ACTR2
0	-0.1436	5.656	28.86	0	0.3901	ACTR2;LOC138259955	ACTR2;LOC138259955	ACTR2;LOC138259955
0	-0.2357	26.06	61.23	0	0.3722	ACTR3	ACTR3	ACTR3
0	-0.08778	5.415	21.6	0	0.4231	ACTR6	ACTR6	ACTR6
0	-0.1901	20.21	54.9	0	0.3667	ACVR1	ACVR1	ACVR1
0	-0.5204	6.35	58.36	0	0.2494	ACVR2B	ACVR2B	ACVR2B
0	-0.1639	0.5789	14.4	0	0.4311	ACVRL1	ACVRL1	ACVRL1
0	-0.1081	4.515	21.82	0	0.4169	ACY3;LOC138286450	ACY3;LOC138286450	ACY3;LOC138286450
0	-0.1261	0.4898	16.24	0	0.4215	ADA2;LOC138287551	ADA2;LOC138287551	ADA2;LOC138287551
0	-0.2432	30.23	66.83	0	0.3781	ADAM10	ADAM10	ADAM10
0	-0.1304	2.752	21.24	0	0.4096	ADAM15	ADAM15	ADAM15
0	-0.2057	27.27	62.19	0	0.3811	ADAM17	ADAM17	ADAM17
0	-0.5482	2.253	38.03	0	0.3214	ADAM19;LOC138259654	ADAM19;LOC138259654	ADAM19;LOC138259654
0	-0.4487	16	61.01	0	0.2982	ADAM8	ADAM8	ADAM8
0	-0.5396	12.47	63.21	0	0.2658	ADAM9	ADAM9	ADAM9
0	-0.2674	0.9084	26.23	0	0.374	ADAMTS1	ADAMTS1	ADAMTS1
0	-1.478	10.84	73.34	0	0.1673	ADAMTS12	ADAMTS12	ADAMTS12
0	-0.1525	0.7214	14.39	0	0.4319	ADAMTS16	ADAMTS16	ADAMTS16
0	-0.2523	1.247	23.32	0	0.3902	ADAMTS17	ADAMTS17	ADAMTS17
0	-0.6677	3.126	51.36	0	0.2606	ADAMTS2	ADAMTS2	ADAMTS2
0	-0.1424	0.4275	14.68	0	0.4289	ADAMTS4	ADAMTS4	ADAMTS4
0	-0.1231	0.4097	14.38	0	0.4304	ADAMTS5	ADAMTS5	ADAMTS5
0	-0.33	9.752	42.51	0	0.3477	ADAMTS6	ADAMTS6	ADAMTS6
0	-1.006	8.31	58.94	0	0.2407	ADAMTS9	ADAMTS9	ADAMTS9
0	-0.5866	2.298	45.19	0	0.2863	ADAMTS9;LOC138259062	ADAMTS9;LOC138259062	ADAMTS9;LOC138259062
0	-0.292	3.162	25.12	0	0.391	ADAMTSL1	ADAMTSL1	ADAMTSL1
0	-0.1986	1.033	15.5	0	0.4278	ADAMTSL3	ADAMTSL3	ADAMTSL3
0	-0.5749	2.725	43.91	0	0.2952	ADAMTSL4	ADAMTSL4	ADAMTSL4
0	-0.227	2.681	21.57	0	0.4064	ADAMTSL5	ADAMTSL5	ADAMTSL5
0	-0.3627	5.54	43.57	0	0.3173	ADAP1	ADAP1	ADAP1
0	-0.07948	1.104	13.66	0	0.4378	ADAT1	ADAT1	ADAT1
0	-0.1504	4.809	28.38	0	0.3873	ADCK5	ADCK5	ADCK5
0	-0.1541	0.855	21	0	0.3998	ADCY3	ADCY3	ADCY3
0	1.018	77.72	53.62	0	0.7741	ADCY4	ADCY4	ADCY4
0	-0.4731	2.253	29.27	0	0.3646	ADCY5	ADCY5	ADCY5
0	-0.7516	4.916	68.02	0	0.1903	ADCY6	ADCY6	ADCY6
0	-0.2376	0.7214	23.09	0	0.3886	ADCY7	ADCY7	ADCY7
0	0.4836	73.9	80.13	0	0.6757	ADD1	ADD1	ADD1
0	-0.5402	2.164	41.19	0	0.3057	ADGRA2	ADGRA2	ADGRA2
0	-0.1255	11.85	38.4	0	0.3851	ADGRA3	ADGRA3	ADGRA3
0	-0.2497	0.9708	20.07	0	0.4048	ADGRB3	ADGRB3	ADGRB3
0	-0.1263	0.4275	14.22	0	0.4312	ADGRD1	ADGRD1	ADGRD1
0	-0.3076	0.9886	28.32	0	0.3639	ADGRE5	ADGRE5	ADGRE5
0	0.9665	65.7	37.66	0	0.7278	ADGRG1;LOC138268029	ADGRG1;LOC138268029	ADGRG1;LOC138268029
0	-0.1699	0.4809	14.31	0	0.431	ADGRG6	ADGRG6	ADGRG6
0	-0.2947	1.817	37.19	0	0.3254	ADGRL2	ADGRL2	ADGRL2
0	-0.7208	2.36	57.2	0	0.228	ADGRL3	ADGRL3	ADGRL3
0	-0.2277	0.9886	30.43	0	0.3539	ADHFE1	ADHFE1	ADHFE1
0	-0.1249	9.521	34.89	0	0.3863	ADIPOR1	ADIPOR1	ADIPOR1
0	-0.1496	22.09	52.03	0	0.3893	ADIPOR2	ADIPOR2	ADIPOR2
0	0.3884	31.48	19.28	0	0.5861	ADISSP	ADISSP	ADISSP
0	0.6376	58.85	56.61	0	0.6537	ADK	ADK	ADK
0	-0.1408	0.5077	15.13	0	0.4271	ADM2	ADM2	ADM2
0	-0.2235	1.434	21.63	0	0.3995	ADORA2A	ADORA2A	ADORA2A
0	0.6607	39.37	5.193	0	0.6791	ADORA2B	ADORA2B	ADORA2B
0	0.5531	36.51	9.275	0	0.6492	ADRB3	ADRB3	ADRB3
0	-0.1485	6.813	31.02	0	0.3867	ADSL	ADSL	ADSL
0	-0.2963	1.639	38.06	0	0.3203	ADSS2	ADSS2	ADSS2
0	-0.4532	1.755	42.32	0	0.2989	AEBP1	AEBP1	AEBP1
0	-0.101	20.11	47.44	0	0.399	AEBP2	AEBP2	AEBP2
0	-0.5566	4.418	52.59	0	0.2635	AFAP1	AFAP1	AFAP1
0	-0.4042	1.478	33.05	0	0.3429	AFAP1L2	AFAP1L2	AFAP1L2
0	-0.3069	5.789	40.81	0	0.3312	AFAP1L2;LOC138265868	AFAP1L2;LOC138265868	AFAP1L2;LOC138265868
0	0.1986	83.21	93.57	0	0.6264	AFDN	AFDN	AFDN
0	-0.4582	1.746	42.3	0	0.2988	AFF2	AFF2	AFF2
0	-0.2577	1.38	26.36	0	0.376	AFF3	AFF3	AFF3
0	-0.5424	46.7	88.56	0	0.3462	AFF4	AFF4	AFF4
0	-0.09588	5.406	23.11	0	0.4164	AFG1L	AFG1L	AFG1L
0	-0.4941	16.41	64.35	0	0.2895	AFG2A	AFG2A	AFG2A
0	-0.0958	9.405	31.24	0	0.4025	AFG3L2	AFG3L2	AFG3L2
0	-0.2173	17.44	51.68	0	0.3591	AFG3L2;LOC138267469	AFG3L2;LOC138267469	AFG3L2;LOC138267469
0	-1.233	12.93	82.85	0	0.1423	AGAP1	AGAP1	AGAP1
0	-1.345	5.753	81.67	0	0.1152	AGAP3;LOC138261617	AGAP3;LOC138261617	AGAP3;LOC138261617
0	-0.4434	2.699	31.28	0	0.357	AGBL1	AGBL1	AGBL1
0	-0.1048	21.07	49.34	0	0.3974	AGGF1	AGGF1	AGGF1
0	-0.08587	5.424	21.82	0	0.4227	AGMO	AGMO	AGMO
0	0.4559	55.94	59.35	0	0.6226	AGO2	AGO2	AGO2
0	-0.7486	16.78	74.47	0	0.2289	AGO3;LOC138284720	AGO3;LOC138284720	AGO3;LOC138284720
0	-0.295	4.168	40.61	0	0.3229	AGPAT1	AGPAT1	AGPAT1
0	-0.2168	15.76	49.74	0	0.3562	AGPAT3	AGPAT3	AGPAT3
0	-0.1452	3.233	22.82	0	0.4041	AGPAT4	AGPAT4	AGPAT4
0	-0.1541	16.58	44.85	0	0.3846	AGPAT5	AGPAT5	AGPAT5
0	-0.2034	17.73	51.44	0	0.3633	AGPS	AGPS	AGPS
0	-1.41	9.984	75.32	0	0.1565	AGRN	AGRN	AGRN
0	-0.3002	18.01	55.9	0	0.3414	AGTPBP1	AGTPBP1	AGTPBP1
0	-0.1078	1.416	16.48	0	0.4256	AGTRAP	AGTRAP	AGTRAP
0	-0.4366	17.44	59.88	0	0.3131	AHCYL2	AHCYL2	AHCYL2
0	-0.3617	5.602	47.88	0	0.2979	AHI1	AHI1	AHI1
0	-0.9461	7.446	71.63	0	0.1832	AHNAK	AHNAK	AHNAK
0	0.4884	53.77	48.73	0	0.6197	AHR	AHR	AHR
0	-0.3233	2.004	25.3	0	0.384	AHR;LOC138285509	AHR;LOC138285509	AHR;LOC138285509
0	-0.2296	25.38	60.73	0	0.3716	AHR;LOC138285510	AHR;LOC138285510	AHR;LOC138285510
0	-0.1343	3.411	18.79	0	0.4247	AHSA1	AHSA1	AHSA1
0	-0.1688	21.38	53.74	0	0.379	AIFM1	AIFM1	AIFM1
0	-0.3697	1.621	42.72	0	0.2969	AIFM2	AIFM2	AIFM2
0	-0.1817	0.4631	15.41	0	0.4254	AIFM3	AIFM3	AIFM3
0	1.68	73.39	6.004	0	0.8579	AIFM3;LOC138285763	AIFM3;LOC138285763	AIFM3;LOC138285763
0	-0.07688	3.589	18.62	0	0.4275	AIG1;LOC138303893	AIG1;LOC138303893	AIG1;LOC138303893
0	-0.1641	0.3028	22.75	0	0.388	AJUBA	AJUBA	AJUBA
0	0.7606	47.31	14.83	0	0.6951	AK3	AK3	AK3
0	-0.2553	2.699	22.72	0	0.4008	AK5	AK5	AK5
0	-0.07731	0.6502	12.97	0	0.4388	AK8	AK8	AK8
0	-0.2146	9.735	43.51	0	0.3474	AKAP11	AKAP11	AKAP11
0	-1.203	9.316	71.56	0	0.1829	AKAP12	AKAP12	AKAP12
0	-0.8094	9.539	71.89	0	0.1982	AKAP7	AKAP7	AKAP7
0	-0.1556	15.74	42.88	0	0.3867	AKAP8L	AKAP8L	AKAP8L
0	-0.1903	17.13	50.25	0	0.365	AKIRIN1	AKIRIN1	AKIRIN1
0	-0.2476	0.9886	29.38	0	0.3589	AKNA	AKNA	AKNA
0	-0.1029	0.4542	14.61	0	0.4295	AKR1A1	AKR1A1	AKR1A1
0	0.08821	5.843	0.9488	0	0.5247	AKR1B10;LOC138287477	AKR1B10;LOC138287477	AKR1B10;LOC138287477
0	-0.4464	8.773	57.25	0	0.272	AKT1	AKT1	AKT1
0	2.58	93.41	2.442	0	0.9658	ALAS2	ALAS2	ALAS2
0	-0.2637	14.54	50.31	0	0.3439	ALDH16A1	ALDH16A1	ALDH16A1
0	-0.0996	7.187	26.82	0	0.409	ALDH18A1	ALDH18A1	ALDH18A1
0	-0.4127	2.476	27.01	0	0.3772	ALDH1A1	ALDH1A1	ALDH1A1
0	-0.7831	6.991	46.22	0	0.3014	ALDH1A3	ALDH1A3	ALDH1A3
0	0.4139	29.73	13.79	0	0.5982	ALDH1L1	ALDH1L1	ALDH1L1
0	-0.1186	0.8016	17.8	0	0.4156	ALDH2	ALDH2	ALDH2
0	-0.2253	8.737	39.94	0	0.3546	ALDH3A2	ALDH3A2	ALDH3A2
0	0.3328	28.19	15.33	0	0.5798	ALDH3B1;LOC138293662	ALDH3B1;LOC138293662	ALDH3B1;LOC138293662
0	-0.1308	8.693	32.74	0	0.3904	ALDH7A1	ALDH7A1	ALDH7A1
0	-0.1201	3.171	21.74	0	0.4099	ALDOA	ALDOA	ALDOA
0	-0.2143	6.591	36.21	0	0.3594	ALG1	ALG1	ALG1
0	-0.1533	21.64	51.94	0	0.3879	ALG9	ALG9	ALG9
0	-0.2527	1.22	20.6	0	0.4035	ALKAL2	ALKAL2	ALKAL2
0	-0.08919	5.709	23.57	0	0.4162	ALKBH8	ALKBH8	ALKBH8
0	-0.1651	0.6502	20.41	0	0.4016	ALOX12;LOC138267270	ALOX12;LOC138267270	ALOX12;LOC138267270
0	1.256	50.27	8.532	0	0.7291	ALOX5;LOC138300727	ALOX5;LOC138300727	ALOX5;LOC138300727
0	-0.2835	1.256	20.03	0	0.4063	ALPL;LOC138300551	ALPL;LOC138300551	ALPL;LOC138300551
0	-0.3845	20.48	66.36	0	0.3142	ALS2	ALS2	ALS2
0	-0.1598	8.123	30.43	0	0.3965	ALS2CL	ALS2CL	ALS2CL
0	-0.3236	1.38	17.91	0	0.4169	ALX4	ALX4	ALX4
0	-0.1261	4.792	24.97	0	0.4036	AMACR	AMACR	AMACR
0	-0.3215	21.79	62.18	0	0.3375	AMD1	AMD1	AMD1
0	-0.2217	4.667	34.1	0	0.3587	AMDHD2	AMDHD2	AMDHD2
0	-0.5441	1.968	54.77	0	0.2391	AMOT	AMOT	AMOT
0	-0.1905	0.4898	23.63	0	0.3847	AMOTL1	AMOTL1	AMOTL1
0	-0.138	0.4364	18.45	0	0.4103	AMOTL2	AMOTL2	AMOTL2
0	-0.157	19.64	50.8	0	0.3801	ANGEL2	ANGEL2	ANGEL2
0	-0.3558	4.337	36.39	0	0.3429	ANGPTL2	ANGPTL2	ANGPTL2
0	-0.1483	0.6234	16.07	0	0.423	ANGPTL4	ANGPTL4	ANGPTL4
0	4.905	100	13.45	0	0.9999	ANK1	ANK1	ANK1
0	-1.191	6.243	68.92	0	0.1801	ANK2	ANK2	ANK2
0	-0.8315	3.652	59.47	0	0.222	ANK3	ANK3	ANK3
0	-0.2282	1.523	27.67	0	0.3708	ANKDD1A	ANKDD1A	ANKDD1A
0	-0.5974	2.369	48.97	0	0.2689	ANKFN1;LOC138261506	ANKFN1;LOC138261506	ANKFN1;LOC138261506
0	-0.07751	1.131	14.12	0	0.4357	ANKMY2	ANKMY2	ANKMY2
0	-0.3627	17.82	59.87	0	0.3202	ANKRD10	ANKRD10	ANKRD10
0	2.042	95.81	69.62	0	0.9574	ANKRD12	ANKRD12	ANKRD12
0	-0.1533	0.3563	17.28	0	0.4155	ANKRD13B	ANKRD13B	ANKRD13B
0	-0.1094	20.75	50.32	0	0.3921	ANKRD13C	ANKRD13C	ANKRD13C
0	-0.2274	24.65	61.68	0	0.3653	ANKRD13D	ANKRD13D	ANKRD13D
0	-0.1047	0.3028	13.57	0	0.4338	ANKRD22	ANKRD22	ANKRD22
0	-0.4469	5.549	53.6	0	0.2684	ANKRD26	ANKRD26	ANKRD26
0	-0.1657	24.55	57.53	0	0.3839	ANKRD28	ANKRD28	ANKRD28
0	-0.217	1.095	23.22	0	0.3901	ANKRD31	ANKRD31	ANKRD31
0	-0.8201	2.877	66.96	0	0.1826	ANKRD44	ANKRD44	ANKRD44
0	-0.113	5.326	26.29	0	0.4011	ANKRD46	ANKRD46	ANKRD46
0	-0.09099	8.078	27.02	0	0.4136	ANKRD50;LOC138249696	ANKRD50;LOC138249696	ANKRD50;LOC138249696
0	-0.1262	0.4453	15.89	0	0.423	ANKRD6	ANKRD6	ANKRD6
0	-0.4456	2.725	50.03	0	0.2675	ANKS6	ANKS6	ANKS6
0	0.2365	17.64	3.477	0	0.5716	ANO1	ANO1	ANO1
0	-0.4012	2.12	45.4	0	0.2867	ANO10	ANO10	ANO10
0	-0.1029	0.3028	15.03	0	0.4266	ANO10;LOC138268182	ANO10;LOC138268182	ANO10;LOC138268182
0	-0.34	14.19	54.89	0	0.3196	ANO5	ANO5	ANO5
0	-0.1974	20.47	50.21	0	0.3823	ANO6	ANO6	ANO6
0	-0.8492	5.896	52.95	0	0.2636	ANOS1	ANOS1	ANOS1
0	-0.6409	2.084	51.81	0	0.2531	ANTXR1	ANTXR1	ANTXR1
0	-0.2631	0.6234	30.57	0	0.351	ANTXRL	ANTXRL	ANTXRL
0	-0.6413	5.941	63.57	0	0.2198	ANXA1;LOC138287976	ANXA1;LOC138287976	ANXA1;LOC138287976
0	-0.2981	1.274	31.51	0	0.3501	ANXA1;LOC138287986	ANXA1;LOC138287986	ANXA1;LOC138287986
0	-0.5983	3.937	59.44	0	0.2289	ANXA1;LOC138287989	ANXA1;LOC138287989	ANXA1;LOC138287989
0	-0.5328	2.61	51.12	0	0.2611	ANXA2	ANXA2	ANXA2
0	-0.2856	4.106	41.32	0	0.3201	ANXA4	ANXA4	ANXA4
0	-0.7671	3.714	66.09	0	0.1925	ANXA5	ANXA5	ANXA5
0	-0.4067	20.22	66.83	0	0.3067	ANXA7	ANXA7	ANXA7
0	-0.2018	0.6769	19.3	0	0.4071	AOAH	AOAH	AOAH
0	-0.3881	3.545	19.44	0	0.4194	AOC3;LOC138299470	AOC3;LOC138299470	AOC3;LOC138299470
0	-1.633	30.63	88.31	0	0.1341	AOPEP	AOPEP	AOPEP
0	-0.08871	5.121	22.54	0	0.4174	AP1AR	AP1AR	AP1AR
0	-0.3601	16.07	56.09	0	0.3241	AP1S2	AP1S2	AP1S2
0	-0.1138	23.53	53.61	0	0.3966	AP2B1	AP2B1	AP2B1
0	-0.787	33.47	83.74	0	0.2666	AP3B1	AP3B1	AP3B1
0	-0.2661	1.238	33.05	0	0.3423	AP3B2	AP3B2	AP3B2
0	-0.07647	3.856	19.1	0	0.4268	AP3M1	AP3M1	AP3M1
0	-0.1547	9.494	36.86	0	0.3765	AP3S1	AP3S1	AP3S1
0	-0.1386	8.586	32.8	0	0.3889	AP4M1	AP4M1	AP4M1
0	-0.07775	3.028	17.99	0	0.4275	AP5Z1	AP5Z1	AP5Z1
0	-0.2368	6.956	38.95	0	0.349	APBA1	APBA1	APBA1
0	-0.3132	1.149	31.74	0	0.3481	APBA2	APBA2	APBA2
0	-0.1474	13.99	43.23	0	0.377	APBB1	APBB1	APBB1
0	-1.387	10.05	79.12	0	0.1415	APBB2	APBB2	APBB2
0	-0.1539	0.2939	17.78	0	0.4128	APC2	APC2	APC2
0	-0.1362	0.383	14.59	0	0.4291	APCDD1	APCDD1	APCDD1
0	-0.4183	1.568	42.82	0	0.2956	APLP1	APLP1	APLP1
0	-0.5753	5.335	57.05	0	0.248	APLP2	APLP2	APLP2
0	-0.1795	8.033	36.36	0	0.3687	APMAP	APMAP	APMAP
0	-0.1349	1.434	19.11	0	0.4127	APOA1	APOA1	APOA1
0	-0.2773	9.966	45.36	0	0.3375	APOO	APOO	APOO
0	-0.08701	12.58	35.12	0	0.4042	APOOL	APOOL	APOOL
0	-1.299	12.26	86.39	0	0.1221	APP	APP	APP
0	-0.1974	6.929	38.18	0	0.3544	APPL1	APPL1	APPL1
0	-0.2896	16.41	56.26	0	0.3345	APPL2	APPL2	APPL2
0	-0.1841	0.8105	23.57	0	0.3869	AQP11	AQP11	AQP11
0	3.467	98.79	3.606	0	0.9934	AQP9;LOC138283891	AQP9;LOC138283891	AQP9;LOC138283891
0	-0.08105	16.4	40.73	0	0.4042	AQR	AQR	AQR
0	-0.4679	1.238	40.79	0	0.3032	AR	AR	AR
0	-1.311	6.368	80.31	0	0.1258	ARAP1	ARAP1	ARAP1
0	-0.1168	0.7838	13.7	0	0.4357	ARAP2	ARAP2	ARAP2
0	-0.3327	3.108	31.22	0	0.3609	ARAP3	ARAP3	ARAP3
0	-0.583	28.66	77.22	0	0.301	ARB2A	ARB2A	ARB2A
0	-0.1365	14.96	43.62	0	0.3816	ARCN1	ARCN1	ARCN1
0	-0.2509	25.49	63.52	0	0.3627	AREL1	AREL1	AREL1
0	-0.1517	20.13	50.79	0	0.3834	ARF1	ARF1	ARF1
0	-0.1624	21.4	53.07	0	0.3819	ARF1;LOC138299586	ARF1;LOC138299586	ARF1;LOC138299586
0	-0.1293	8.675	34.37	0	0.3836	ARFGAP1	ARFGAP1	ARFGAP1
0	-0.278	18.79	57.41	0	0.343	ARFGAP3	ARFGAP3	ARFGAP3
0	-0.09934	12.96	37.47	0	0.3966	ARFIP2	ARFIP2	ARFIP2
0	-0.1259	0.6234	13.79	0	0.4344	ARG2	ARG2	ARG2
0	-0.4496	22.3	70.88	0	0.3013	ARHGAP12	ARHGAP12	ARHGAP12
0	-0.3941	24.45	69.34	0	0.3228	ARHGAP17	ARHGAP17	ARHGAP17
0	-0.1517	0.5522	13.3	0	0.4364	ARHGAP20	ARHGAP20	ARHGAP20
0	-0.178	0.4988	14.64	0	0.4294	ARHGAP20;LOC138261443	ARHGAP20;LOC138261443	ARHGAP20;LOC138261443
0	-0.206	0.7214	18.94	0	0.4092	ARHGAP22	ARHGAP22	ARHGAP22
0	-0.2282	26.84	57.61	0	0.3893	ARHGAP23	ARHGAP23	ARHGAP23
0	-0.5568	2.182	47.66	0	0.2748	ARHGAP24	ARHGAP24	ARHGAP24
0	-0.2612	4.106	25.38	0	0.3948	ARHGAP27	ARHGAP27	ARHGAP27
0	-0.2764	1.247	30.6	0	0.3544	ARHGAP28	ARHGAP28	ARHGAP28
0	-0.6664	2.414	60.02	0	0.2151	ARHGAP29	ARHGAP29	ARHGAP29
0	-0.438	1.63	36.9	0	0.3246	ARHGAP31	ARHGAP31	ARHGAP31
0	-1.404	7.072	82.14	0	0.1173	ARHGAP32	ARHGAP32	ARHGAP32
0	-0.3448	1.38	34.83	0	0.3338	ARHGAP33	ARHGAP33	ARHGAP33
0	-0.5293	35.3	82.42	0	0.3233	ARHGAP35	ARHGAP35	ARHGAP35
0	-0.2742	1.193	27.71	0	0.3683	ARHGAP39	ARHGAP39	ARHGAP39
0	-0.5124	29.1	76.15	0	0.315	ARHGAP39;LOC138304113	ARHGAP39;LOC138304113	ARHGAP39;LOC138304113
0	-0.1907	8.443	34.44	0	0.3796	ARHGAP4	ARHGAP4	ARHGAP4
0	-0.8011	3.162	61.87	0	0.2087	ARHGAP42	ARHGAP42	ARHGAP42
0	-0.4152	1.559	41.77	0	0.301	ARHGAP44	ARHGAP44	ARHGAP44
0	-0.3907	11.7	58.58	0	0.2883	ARHGAP5	ARHGAP5	ARHGAP5
0	-0.4034	21.7	56.8	0	0.3473	ARHGAP6	ARHGAP6	ARHGAP6
0	-0.3272	11.46	48.17	0	0.3333	ARHGAP8	ARHGAP8	ARHGAP8
0	-0.2589	1.701	18.93	0	0.4139	ARHGAP9	ARHGAP9	ARHGAP9
0	-0.1857	0.8105	20.75	0	0.4009	ARHGDIB	ARHGDIB	ARHGDIB
0	-0.4078	40.98	81.17	0	0.3685	ARHGEF1	ARHGEF1	ARHGEF1
0	-0.6514	1.995	56.42	0	0.2301	ARHGEF10	ARHGEF10	ARHGEF10
0	-0.3464	2.369	40.11	0	0.3141	ARHGEF10L	ARHGEF10L	ARHGEF10L
0	-0.7841	17.63	80.25	0	0.2171	ARHGEF11	ARHGEF11	ARHGEF11
0	0.9094	87.73	81.67	0	0.813	ARHGEF12	ARHGEF12	ARHGEF12
0	-0.1906	4.373	28.27	0	0.3841	ARHGEF15	ARHGEF15	ARHGEF15
0	-0.1424	0.8372	19.86	0	0.4054	ARHGEF16	ARHGEF16	ARHGEF16
0	-1.16	4.97	75.71	0	0.1439	ARHGEF17	ARHGEF17	ARHGEF17
0	-0.3128	7.455	42.95	0	0.3319	ARHGEF18	ARHGEF18	ARHGEF18
0	-0.1331	0.5967	15.67	0	0.4249	ARHGEF19	ARHGEF19	ARHGEF19
0	-0.5881	7.25	59.42	0	0.2464	ARHGEF2	ARHGEF2	ARHGEF2
0	-0.9914	3.384	69.23	0	0.1715	ARHGEF25	ARHGEF25	ARHGEF25
0	-0.2429	0.5522	26.21	0	0.3722	ARHGEF26	ARHGEF26	ARHGEF26
0	-0.2098	0.8105	17.15	0	0.4185	ARHGEF28	ARHGEF28	ARHGEF28
0	-0.7866	3.135	59.04	0	0.2218	ARHGEF3	ARHGEF3	ARHGEF3
0	-0.3425	1.247	31.84	0	0.348	ARHGEF4	ARHGEF4	ARHGEF4
0	-0.3906	1.532	41.79	0	0.3005	ARHGEF40	ARHGEF40	ARHGEF40
0	-0.3547	19.94	62.35	0	0.324	ARHGEF6	ARHGEF6	ARHGEF6
0	-0.5178	35.46	79.85	0	0.3277	ARHGEF7	ARHGEF7	ARHGEF7
0	-1.355	7.855	70.29	0	0.1756	ARHGEF9	ARHGEF9	ARHGEF9
0	-0.6329	52.13	91.58	0	0.3337	ARID1A	ARID1A	ARID1A
0	-0.6176	41.58	85.93	0	0.3193	ARID1B	ARID1B	ARID1B
0	-0.09353	6.083	23.22	0	0.4194	ARID3A	ARID3A	ARID3A
0	-0.1869	0.855	18.1	0	0.4142	ARID3C	ARID3C	ARID3C
0	-0.8201	5.192	69.84	0	0.182	ARID5B	ARID5B	ARID5B
0	-0.2246	19.8	56.17	0	0.356	ARIH2	ARIH2	ARIH2
0	-0.2944	9.592	46.23	0	0.3309	ARK2C	ARK2C	ARK2C
0	-0.2633	29.63	64.25	0	0.3789	ARL13B	ARL13B	ARL13B
0	-0.4211	29.13	70.18	0	0.3431	ARL15	ARL15	ARL15
0	-0.1795	4.079	30.41	0	0.3727	ARL3	ARL3	ARL3
0	0.2674	19.06	2.881	0	0.5833	ARL4A	ARL4A	ARL4A
0	-0.6357	24.52	78.27	0	0.27	ARL6	ARL6	ARL6
0	-0.1445	1.746	22.59	0	0.3973	ARL8A	ARL8A	ARL8A
0	-0.07155	2.529	16.43	0	0.4323	ARL8B	ARL8B	ARL8B
0	-0.1841	10.55	40.6	0	0.3654	ARL8B;LOC138288251	ARL8B;LOC138288251	ARL8B;LOC138288251
0	-0.09721	1.959	18.01	0	0.4212	ARMC10	ARMC10	ARMC10
0	-0.1776	25.73	59.46	0	0.3836	ARMC8	ARMC8	ARMC8
0	-0.09779	2.253	18.81	0	0.419	ARMC9	ARMC9	ARMC9
0	-0.5545	3.295	57.24	0	0.2353	ARNT2	ARNT2	ARNT2
0	-0.1458	3.073	21.82	0	0.4083	ARPC1B	ARPC1B	ARPC1B
0	-0.169	2.44	27	0	0.3799	ARPIN	ARPIN	ARPIN
0	-0.1856	0.472	20.9	0	0.3982	ARPP21	ARPP21	ARPP21
0	-0.6537	2.895	47.76	0	0.277	ARRB1;LOC138249738	ARRB1;LOC138249738	ARRB1;LOC138249738
0	0.6067	55.47	49.39	0	0.6478	ARRB2	ARRB2	ARRB2
0	-0.4082	1.915	44.49	0	0.2897	ARRDC1	ARRDC1	ARRDC1
0	0.9259	55.57	15.51	0	0.7368	ARRDC2;LOC138268747	ARRDC2;LOC138268747	ARRDC2;LOC138268747
0	-0.1425	3.856	25.48	0	0.3958	ARRDC3	ARRDC3	ARRDC3
0	0.4059	27.65	14.49	0	0.5841	ARRDC4	ARRDC4	ARRDC4
0	-0.2327	3.01	30.99	0	0.3629	ARSB	ARSB	ARSB
0	0.5872	79.98	82.72	0	0.6929	ARSG	ARSG	ARSG
0	-0.09065	0.2316	13.47	0	0.4339	ARSI	ARSI	ARSI
0	-0.1877	0.4275	19.16	0	0.4066	ARSJ	ARSJ	ARSJ
0	-0.2752	3.758	36.27	0	0.3419	ARSK	ARSK	ARSK
0	-0.1473	0.2761	11.93	0	0.4418	ARTN	ARTN	ARTN
0	-0.4699	7.259	50.11	0	0.2913	ARVCF	ARVCF	ARVCF
0	-0.2152	4.159	32.36	0	0.3631	AS3MT	AS3MT	AS3MT
0	-0.1126	12.91	34.59	0	0.407	ASAH1	ASAH1	ASAH1
0	-1.419	29.86	92.86	0	0.138	ASAP1	ASAP1	ASAP1
0	-0.3709	2.645	24.36	0	0.3915	ASAP1;LOC138304104	ASAP1;LOC138304104	ASAP1;LOC138304104
0	-0.8624	11.16	76.36	0	0.1806	ASAP2	ASAP2	ASAP2
0	-0.4315	5.602	49.07	0	0.2892	ASAP3	ASAP3	ASAP3
0	-0.5629	34.93	81.09	0	0.3194	ASCC3	ASCC3	ASCC3
0	-0.1219	12.55	37.37	0	0.3928	ASH2L	ASH2L	ASH2L
0	0.2111	11.58	1.473	0	0.5512	ASIC4	ASIC4	ASIC4
0	-0.1066	2.048	19.03	0	0.4167	ASL	ASL	ASL
0	-0.6192	6.475	61.39	0	0.232	ASPH	ASPH	ASPH
0	-0.1037	2.859	19.86	0	0.4174	ASRGL1	ASRGL1	ASRGL1
0	-0.2805	0.9263	27.07	0	0.3699	ASRGL1;LOC138296535	ASRGL1;LOC138296535	ASRGL1;LOC138296535
0	-0.1857	0.8194	19.33	0	0.4079	ASS1	ASS1	ASS1
0	-0.3333	8.488	50.58	0	0.3042	ASXL3	ASXL3	ASXL3
0	-0.1522	11.14	37.98	0	0.3805	ATAD1	ATAD1	ATAD1
0	-0.1482	12.35	38.44	0	0.3861	ATAD3B;LOC138301028	ATAD3B;LOC138301028	ATAD3B;LOC138301028
0	-0.2651	8.675	45.07	0	0.3324	ATAT1	ATAT1	ATAT1
0	-0.1983	16.99	51.37	0	0.3599	ATE1	ATE1	ATE1
0	-0.2018	4.765	23.61	0	0.4078	ATF3	ATF3	ATF3
0	-0.7056	44.47	89.24	0	0.303	ATF7;LOC138292399	ATF7;LOC138292399	ATF7;LOC138292399
0	-0.1003	5.068	22.92	0	0.4152	ATG10	ATG10	ATG10
0	0.2248	77.99	90.03	0	0.6288	ATG2A	ATG2A	ATG2A
0	-0.1041	9.298	31.03	0	0.4026	ATG3	ATG3	ATG3
0	-0.1722	14.21	44.83	0	0.3701	ATG5	ATG5	ATG5
0	-0.5849	34.2	80.7	0	0.3135	ATG7	ATG7	ATG7
0	0.6826	58.91	57.01	0	0.6549	ATG9B	ATG9B	ATG9B
0	-0.2172	5.549	32.39	0	0.3707	ATIC	ATIC	ATIC
0	0.6673	61.04	60.26	0	0.6616	ATL2	ATL2	ATL2
0	-0.1278	23.6	54.3	0	0.3937	ATL3	ATL3	ATL3
0	-0.1409	14.35	41.31	0	0.3865	ATM	ATM	ATM
0	-0.4372	5.237	53.01	0	0.27	ATN1	ATN1	ATN1
0	-0.09567	0.1781	13.21	0	0.4349	ATOH8	ATOH8	ATOH8
0	1.69	79.25	31.82	0	0.8565	ATOSA	ATOSA	ATOSA
0	-0.2803	15.46	51.89	0	0.3428	ATOSB	ATOSB	ATOSB
0	-0.3027	1.06	31.98	0	0.3464	ATP10A	ATP10A	ATP10A
0	-0.132	0.3919	15.84	0	0.423	ATP10B	ATP10B	ATP10B
0	-0.7702	3.687	62.88	0	0.2064	ATP11A	ATP11A	ATP11A
0	-0.3364	16.53	58.96	0	0.3195	ATP11B	ATP11B	ATP11B
0	0.8579	62.69	44.81	0	0.7107	ATP11C	ATP11C	ATP11C
0	-0.3127	25.76	67.15	0	0.3456	ATP13A1	ATP13A1	ATP13A1
0	-0.2822	10.94	43.51	0	0.3512	ATP13A2	ATP13A2	ATP13A2
0	-0.1224	23.03	52.62	0	0.3956	ATP13A3;LOC138266905	ATP13A3;LOC138266905	ATP13A3;LOC138266905
0	-0.1142	6.056	24.63	0	0.4119	ATP1A1;LOC138248944	ATP1A1;LOC138248944	ATP1A1;LOC138248944
0	-0.9492	9.173	51.85	0	0.2781	ATP1A2;LOC138268391	ATP1A2;LOC138268391	ATP1A2;LOC138268391
0	-0.3785	8.425	46.73	0	0.317	ATP1B1	ATP1B1	ATP1B1
0	-1.009	13.7	64	0	0.2368	ATP1B3	ATP1B3	ATP1B3
0	-0.1984	29.85	63.89	0	0.3897	ATP2A2	ATP2A2	ATP2A2
0	-0.3008	0.7036	28.52	0	0.3614	ATP2A3	ATP2A3	ATP2A3
0	-0.1481	17.68	47.13	0	0.3827	ATP2B1	ATP2B1	ATP2B1
0	-0.4733	25.74	72.22	0	0.3121	ATP2B2	ATP2B2	ATP2B2
0	-0.467	41.72	79.9	0	0.3601	ATP2B4	ATP2B4	ATP2B4
0	-0.5342	26.43	75.37	0	0.2973	ATP2C1	ATP2C1	ATP2C1
0	1.388	68.61	8.036	0	0.8276	ATP2C2	ATP2C2	ATP2C2
0	-0.08974	9.904	30.24	0	0.4096	ATP5F1A	ATP5F1A	ATP5F1A
0	-0.07926	3.928	19.13	0	0.4269	ATP5IF1	ATP5IF1	ATP5IF1
0	-0.1746	5.656	32.15	0	0.3743	ATP6AP1	ATP6AP1	ATP6AP1
0	-0.09302	8.256	27.7	0	0.4114	ATP6AP2	ATP6AP2	ATP6AP2
0	-0.1614	15.77	44.66	0	0.3799	ATP6V0A1	ATP6V0A1	ATP6V0A1
0	-0.1257	16.47	42.77	0	0.3931	ATP6V0A2	ATP6V0A2	ATP6V0A2
0	-0.1209	8.203	29.8	0	0.4007	ATP6V0B	ATP6V0B	ATP6V0B
0	-0.1962	18.81	52.87	0	0.3653	ATP6V0D1	ATP6V0D1	ATP6V0D1
0	-0.2847	10.97	48.61	0	0.3302	ATP6V0E1	ATP6V0E1	ATP6V0E1
0	-0.1691	11.71	40.84	0	0.3721	ATP6V1B2	ATP6V1B2	ATP6V1B2
0	-0.1776	26.02	58.58	0	0.387	ATP6V1C1	ATP6V1C1	ATP6V1C1
0	-0.1551	18.36	48.02	0	0.3825	ATP6V1E1	ATP6V1E1	ATP6V1E1
0	-0.3681	31.79	70.07	0	0.3603	ATP8A1	ATP8A1	ATP8A1
0	-0.4254	30.36	74.64	0	0.3336	ATP8B2	ATP8B2	ATP8B2
0	-0.2567	1.63	26.15	0	0.3784	ATP8B2;LOC138263029	ATP8B2;LOC138263029	ATP8B2;LOC138263029
0	-0.1846	1.167	17.2	0	0.4203	ATP8B3;LOC138268383	ATP8B3;LOC138268383	ATP8B3;LOC138268383
0	-0.6775	2.877	61.01	0	0.213	ATP9A	ATP9A	ATP9A
0	-0.2803	10.81	48.94	0	0.3272	ATRIP	ATRIP	ATRIP
0	-0.3144	33.85	73.87	0	0.3695	ATRN	ATRN	ATRN
0	-1.285	5.789	80.04	0	0.1246	ATRNL1	ATRNL1	ATRNL1
0	-0.1609	9.325	32.82	0	0.392	ATXN10	ATXN10	ATXN10
0	0.1858	81.86	92.79	0	0.6326	ATXN2	ATXN2	ATXN2
0	-0.1405	7.472	31.97	0	0.3862	ATXN7L3	ATXN7L3	ATXN7L3
0	-0.2372	11.84	44.47	0	0.3548	AUH	AUH	AUH
0	-0.2164	1.06	19.21	0	0.4097	AUTS2	AUTS2	AUTS2
0	-0.1711	19.23	48.36	0	0.3858	AVEN	AVEN	AVEN
0	-0.157	0.668	17.59	0	0.4158	AVIL	AVIL	AVIL
0	0.4049	23.71	1.073	0	0.6142	AVPR2	AVPR2	AVPR2
0	0.5591	56.06	61.5	0	0.6236	AXIN1	AXIN1	AXIN1
0	-0.106	0.6947	15.37	0	0.427	AXIN2	AXIN2	AXIN2
0	-0.5762	1.977	50.78	0	0.2581	AXL	AXL	AXL
0	-0.1839	0.7125	16.32	0	0.4222	AXL;LOC138259928	AXL;LOC138259928	AXL;LOC138259928
0	-0.112	0.2316	12.65	0	0.438	B3GALT4	B3GALT4	B3GALT4
0	-0.3564	5.825	47.7	0	0.299	B3GLCT	B3GLCT	B3GLCT
0	0.3947	25.83	4.633	0	0.6105	B3GNT3	B3GNT3	B3GNT3
0	-0.1147	0.5344	14.49	0	0.4305	B3GNT8	B3GNT8	B3GNT8
0	-0.5038	11.46	57.24	0	0.2865	B3GNTL1	B3GNTL1	B3GNTL1
0	1.012	60.51	30.82	0	0.7217	B4GALNT1	B4GALNT1	B4GALNT1
0	-0.3367	1.193	34.9	0	0.3326	B4GALNT4	B4GALNT4	B4GALNT4
0	-0.6595	4.587	47.89	0	0.2853	B4GALT2	B4GALT2	B4GALT2
0	-0.1488	10.79	35.65	0	0.3899	B4GALT3	B4GALT3	B4GALT3
0	-0.4245	9.966	56.59	0	0.2823	B4GALT3;LOC138246420	B4GALT3;LOC138246420	B4GALT3;LOC138246420
0	-0.08885	4.988	21.01	0	0.4239	B4GALT3;LOC138248831	B4GALT3;LOC138248831	B4GALT3;LOC138248831
0	-0.2055	2.173	28.77	0	0.3692	B4GALT4	B4GALT4	B4GALT4
0	-0.2304	2.235	33.1	0	0.3485	B4GALT6	B4GALT6	B4GALT6
0	-0.09049	4.649	22.06	0	0.417	B4GALT7	B4GALT7	B4GALT7
0	-0.2157	0.8461	18.15	0	0.4137	BAALC	BAALC	BAALC
0	-0.3099	16.72	55.64	0	0.3351	BABAM2	BABAM2	BABAM2
0	-0.2418	6.519	41.33	0	0.3368	BACE1	BACE1	BACE1
0	-0.1415	9.646	33.59	0	0.3915	BACE2	BACE2	BACE2
0	1.353	70.73	28.98	0	0.8077	BACH1	BACH1	BACH1
0	-0.5699	2.512	51.52	0	0.2578	BACH2	BACH2	BACH2
0	-0.1114	8.149	30.54	0	0.3977	BAG1	BAG1	BAG1
0	-0.3066	1.425	29.55	0	0.3604	BAG3	BAG3	BAG3
0	-0.09324	11.14	34.25	0	0.3996	BAG6	BAG6	BAG6
0	-0.2054	25.42	58.7	0	0.3804	BAHCC1	BAHCC1	BAHCC1
0	-0.1658	22.11	53.22	0	0.3841	BAHD1	BAHD1	BAHD1
0	-0.2472	6.519	38.82	0	0.3475	BAIAP2	BAIAP2	BAIAP2
0	-0.3839	1.185	37.74	0	0.3184	BAIAP2;LOC138246262	BAIAP2;LOC138246262	BAIAP2;LOC138246262
0	-0.1145	11.74	36.8	0	0.3915	BAK1	BAK1	BAK1
0	-0.1246	1.487	18.08	0	0.418	BAMBI	BAMBI	BAMBI
0	-0.08639	1.3	14.24	0	0.436	BANF1;LOC138297338	BANF1;LOC138297338	BANF1;LOC138297338
0	-0.1195	8.773	28.45	0	0.4097	BARD1	BARD1	BARD1
0	-0.4905	3.01	50.29	0	0.2678	BASP1	BASP1	BASP1
0	-1.271	27.28	91.48	0	0.1507	BAZ2B	BAZ2B	BAZ2B
0	-0.17	0.7748	19.73	0	0.4057	BBOX1	BBOX1	BBOX1
0	-0.1449	2.191	23.57	0	0.3951	BBS1	BBS1	BBS1
0	-0.1038	8.595	30.59	0	0.4004	BBS2	BBS2	BBS2
0	-0.08732	6.395	24.9	0	0.414	BBS4	BBS4	BBS4
0	-0.1868	8.532	38.46	0	0.3634	BBS7	BBS7	BBS7
0	-0.2408	13.36	48.89	0	0.3464	BBS9	BBS9	BBS9
0	-0.526	8.078	54.4	0	0.2798	BCAM	BCAM	BCAM
0	-0.08733	6.493	25.46	0	0.4118	BCAP31	BCAP31	BCAP31
0	-0.2751	1.888	37.21	0	0.326	BCAR1	BCAR1	BCAR1
0	-0.0941	0.3117	13.14	0	0.436	BCAR3	BCAR3	BCAR3
0	-0.4788	16.03	64.85	0	0.2839	BCKDHB	BCKDHB	BCKDHB
0	-0.3011	16.53	56.69	0	0.33	BCKDK	BCKDK	BCKDK
0	-0.1035	4.15	20.22	0	0.4223	BCL10	BCL10	BCL10
0	-0.4393	12.44	53.19	0	0.3142	BCL2	BCL2	BCL2
0	-0.2213	8.47	39.07	0	0.3594	BCL2L11	BCL2L11	BCL2L11
0	-0.2048	0.7748	22.39	0	0.3925	BCL3	BCL3	BCL3
0	-0.127	1.478	17.65	0	0.42	BCL6	BCL6	BCL6
0	-0.2218	0.757	27.5	0	0.3671	BCL6B	BCL6B	BCL6B
0	-0.09182	0.668	14.67	0	0.4303	BCL7A	BCL7A	BCL7A
0	-0.5557	8.318	63.1	0	0.2394	BCL9	BCL9	BCL9
0	-0.4856	6.787	55.63	0	0.2659	BCL9L	BCL9L	BCL9L
0	-0.1481	2.832	24.27	0	0.3955	BCO2;LOC138285127	BCO2;LOC138285127	BCO2;LOC138285127
0	-0.7759	4.097	68.94	0	0.1813	BCR	BCR	BCR
0	-0.1121	0.4186	15.78	0	0.4235	BDH1;LOC138295686	BDH1;LOC138295686	BDH1;LOC138295686
0	-0.1481	5.388	29.85	0	0.3838	BDH2	BDH2	BDH2
0	-0.4364	2.004	35.73	0	0.3325	BDKRB2	BDKRB2	BDKRB2
0	-0.128	0.3206	16.22	0	0.4207	BEND4	BEND4	BEND4
0	-0.1239	0.4542	16.33	0	0.4209	BEND6	BEND6	BEND6
0	-0.09361	10.1	31.65	0	0.4042	BFAR	BFAR	BFAR
0	-0.8754	5.424	61.24	0	0.2219	BGN	BGN	BGN
0	-0.2603	2.129	31.71	0	0.3544	BHLHE40	BHLHE40	BHLHE40
0	-0.6302	2.262	50.41	0	0.2609	BICC1	BICC1	BICC1
0	-0.1881	0.5878	20.99	0	0.3984	BICD1	BICD1	BICD1
0	-0.476	4.996	54.82	0	0.2592	BICD2	BICD2	BICD2
0	-0.2941	1.291	30.65	0	0.3544	BICDL1	BICDL1	BICDL1
0	0.4976	47.89	42.81	0	0.6099	BICRAL	BICRAL	BICRAL
0	-0.1998	2.681	28.99	0	0.371	BID	BID	BID
0	-0.282	31.28	65.53	0	0.3801	BIN1	BIN1	BIN1
0	-0.0929	4.872	23.42	0	0.4121	BIN3	BIN3	BIN3
0	-0.1754	9.289	38.13	0	0.3687	BLMH	BLMH	BLMH
0	-0.08949	5.798	24.68	0	0.4115	BLOC1S1	BLOC1S1	BLOC1S1
0	-0.08757	9.761	30.47	0	0.4082	BLOC1S5	BLOC1S5	BLOC1S5
0	0.2066	75.39	88.98	0	0.6233	BLTP1	BLTP1	BLTP1
0	-0.387	28.99	72.3	0	0.3388	BLTP2	BLTP2	BLTP2
0	-0.1877	14.69	45.97	0	0.3672	BLTP3A	BLTP3A	BLTP3A
0	-0.07777	10.48	31.9	0	0.4069	BLTP3B	BLTP3B	BLTP3B
0	2.017	83.26	1.269	0	0.9148	BLVRA;LOC138265988	BLVRA;LOC138265988	BLVRA;LOC138265988
0	0.2343	17.25	4.634	0	0.5666	BLVRB	BLVRB	BLVRB
0	-0.4597	2.057	49.18	0	0.2676	BMAL1	BMAL1	BMAL1
0	-0.108	3.5	20.98	0	0.4156	BMAL2	BMAL2	BMAL2
0	-0.2607	1.06	22.56	0	0.393	BMERB1;LOC138246083	BMERB1;LOC138246083	BMERB1;LOC138246083
0	-0.1294	0.8728	14.46	0	0.4325	BMF	BMF	BMF
0	-0.6427	2.494	56.43	0	0.233	BMP1	BMP1	BMP1
0	-0.6977	2.423	54.56	0	0.2407	BMP7	BMP7	BMP7
0	-0.5816	8.016	63.5	0	0.2338	BMPR1A	BMPR1A	BMPR1A
0	-0.4485	1.648	36.91	0	0.3246	BMPR1B	BMPR1B	BMPR1B
0	-0.4583	36.38	77.47	0	0.3482	BMPR2	BMPR2	BMPR2
0	-1.005	19.49	67.87	0	0.2442	BNC2	BNC2	BNC2
0	-0.7013	1.995	56.53	0	0.2291	BOC	BOC	BOC
0	-0.1823	14.06	40.15	0	0.3886	BOK	BOK	BOK
0	-0.2123	14.67	46.29	0	0.3646	BOP1	BOP1	BOP1
0	2.121	87.02	10.42	0	0.9268	BPGM	BPGM	BPGM
0	-0.5175	2.191	48.36	0	0.2715	BPI;LOC138303858	BPI;LOC138303858	BPI;LOC138303858
0	-0.2271	25.8	62.44	0	0.3697	BRD1	BRD1	BRD1
0	-0.1408	17.51	47.69	0	0.3807	BRD10	BRD10	BRD10
0	-0.1334	4.124	24.77	0	0.4009	BRI3	BRI3	BRI3
0	-0.08391	4.061	20.41	0	0.4214	BRMS1L	BRMS1L	BRMS1L
0	-0.1948	11.63	42.85	0	0.3619	BROX	BROX	BROX
0	-0.1787	1.799	19.75	0	0.4109	BRSK2	BRSK2	BRSK2
0	-0.142	6.395	30.52	0	0.3869	BSCL2	BSCL2	BSCL2
0	-0.1299	1.621	17.46	0	0.4218	BSN	BSN	BSN
0	-0.09713	10.87	32.48	0	0.4064	BTBD19	BTBD19	BTBD19
0	-0.2007	9.85	40.65	0	0.3601	BTBD8	BTBD8	BTBD8
0	-0.08515	7.072	25.21	0	0.416	BTF3	BTF3	BTF3
0	-0.1022	0.7125	13.67	0	0.4355	BTG3;LOC138246572	BTG3;LOC138246572	BTG3;LOC138246572
0	-0.2273	4.141	33.81	0	0.3565	BTN1A1;LOC138299206	BTN1A1;LOC138299206	BTN1A1;LOC138299206
0	-0.3023	28.53	68.23	0	0.358	BTN3A3;LOC138268241	BTN3A3;LOC138268241	BTN3A3;LOC138268241
0	-0.2152	0.8639	25.13	0	0.3793	BTRC	BTRC	BTRC
0	-0.1245	22.66	52.6	0	0.3938	C11H2orf42	C11H2orf42	C11H2orf42
0	-0.09103	0.3117	12.33	0	0.4401	C12H17orf114	C12H17orf114	C12H17orf114
0	-0.08263	1.113	14.04	0	0.436	C12H19orf12	C12H19orf12	C12H19orf12
0	-0.08303	3.028	17.73	0	0.4286	C1GALT1	C1GALT1	C1GALT1
0	0.6403	43.65	23.14	0	0.6414	C1QTNF12	C1QTNF12	C1QTNF12
0	-0.1605	0.57	16.26	0	0.4218	C1R	C1R	C1R
0	-0.1535	0.5433	17.6	0	0.415	C1S;LOC138303694	C1S;LOC138303694	C1S;LOC138303694
0	-0.1995	0.8105	19.65	0	0.4062	C2;LOC138299142	C2;LOC138299142	C2;LOC138299142
0	-0.2101	31.68	67.21	0	0.3914	C2CD5	C2CD5	C2CD5
0	-0.1795	16.25	43.73	0	0.3837	C2_1H5orf22	C2-1H5orf22	C2-1H5orf22
0	-0.2135	5.273	35.34	0	0.3561	C3_1H11orf24	C3-1H11orf24	C3-1H11orf24
0	-0.2865	0.9797	33.59	0	0.3381	C3_1H3orf70	C3-1H3orf70	C3-1H3orf70
0	0.3618	20.23	2.485	0	0.5911	C3orf20;LOC138288009	C3orf20;LOC138288009	C3orf20;LOC138288009
0	-0.1674	0.6591	14.33	0	0.4318	C4B;LOC138299178	C4B;LOC138299178	C4B;LOC138299178
0	0.9155	73.76	65.05	0	0.7556	C4BPA;LOC138299906	C4BPA;LOC138299906	C4BPA;LOC138299906
0	-0.316	1.559	37.95	0	0.3198	C4_2H1orf21	C4-2H1orf21	C4-2H1orf21
0	-0.1789	1.514	21.09	0	0.4032	C5H1orf115	C5H1orf115	C5H1orf115
0	-0.2437	3.785	36.96	0	0.3393	C5H1orf198	C5H1orf198	C5H1orf198
0	-0.2926	1.256	22.65	0	0.3934	C7	C7	C7
0	-0.1444	0.6145	21.85	0	0.3944	C7H5orf15	C7H5orf15	C7H5orf15
0	3.553	96.59	8.417	0	0.9808	CA2;LOC138282639	CA2;LOC138282639	CA2;LOC138282639
0	-0.2216	1.087	17.45	0	0.4184	CA9	CA9	CA9
0	-0.4562	21.58	69.68	0	0.3025	CAB39L	CAB39L	CAB39L
0	-0.3295	29.74	71.41	0	0.3535	CABIN1	CABIN1	CABIN1
0	-0.4268	27.16	62.69	0	0.3485	CABLES1	CABLES1	CABLES1
0	-0.09857	6.19	25.7	0	0.4088	CABLES2	CABLES2	CABLES2
0	-0.4473	1.113	46.99	0	0.2722	CACHD1	CACHD1	CACHD1
0	-0.1428	0.7214	14.78	0	0.43	CACNA1B	CACNA1B	CACNA1B
0	-0.4666	4.008	39.13	0	0.3267	CACNA1C	CACNA1C	CACNA1C
0	-0.138	0.4631	14.03	0	0.4323	CACNA1G	CACNA1G	CACNA1G
0	-0.2442	0.9975	18.5	0	0.4126	CACNA1I	CACNA1I	CACNA1I
0	-0.5177	2.2	38.96	0	0.3171	CACNA2D1	CACNA2D1	CACNA2D1
0	-0.2287	4.907	31.97	0	0.3692	CACNB2	CACNB2	CACNB2
0	-0.1274	0.4809	16.24	0	0.4215	CACNB3	CACNB3	CACNB3
0	-0.5949	14.37	65.79	0	0.2568	CAD	CAD	CAD
0	-0.4537	2.36	46.52	0	0.2826	CADM1	CADM1	CADM1
0	-0.3765	1.612	29.73	0	0.3599	CADM2	CADM2	CADM2
0	-0.5721	3.509	53.77	0	0.2523	CADM3	CADM3	CADM3
0	-0.1961	1.318	19.1	0	0.4116	CADPS	CADPS	CADPS
0	-0.2491	1.042	28.21	0	0.365	CADPS2	CADPS2	CADPS2
0	-0.3518	0.855	38.03	0	0.3152	CALCRL	CALCRL	CALCRL
0	-1.12	5.994	75.41	0	0.1524	CALD1	CALD1	CALD1
0	-0.1951	14.77	44.34	0	0.373	CALM1	CALM1	CALM1
0	-0.1284	13.13	36.73	0	0.3981	CALM1;LOC138259431	CALM1;LOC138259431	CALM1;LOC138259431
0	-0.508	14.5	58.66	0	0.2934	CALR	CALR	CALR
0	-0.3488	14.47	54.62	0	0.3208	CALU	CALU	CALU
0	-0.3976	4.845	38.6	0	0.335	CAMK1	CAMK1	CAMK1
0	-0.3884	1.612	33.37	0	0.3421	CAMK1D	CAMK1D	CAMK1D
0	-0.8858	4.809	73.86	0	0.1602	CAMK2D	CAMK2D	CAMK2D
0	-0.2099	0.6947	21.95	0	0.3941	CAMKK1	CAMKK1	CAMKK1
0	-0.3309	1.06	37.45	0	0.3192	CAMKK2	CAMKK2	CAMKK2
0	-0.4288	1.238	46.74	0	0.2743	CAMSAP2	CAMSAP2	CAMSAP2
0	-0.3371	1.14	32.72	0	0.343	CAMSAP3	CAMSAP3	CAMSAP3
0	-0.07353	6.591	23.99	0	0.4194	CANT1	CANT1	CANT1
0	-0.6563	42.57	87.51	0	0.313	CANX	CANX	CANX
0	-0.2457	1.283	31.1	0	0.3524	CAP2	CAP2	CAP2
0	-0.6498	3.669	63.7	0	0.2053	CAPN1	CAPN1	CAPN1
0	0.6898	46.73	32.85	0	0.6377	CAPN15	CAPN15	CAPN15
0	-0.2382	1.238	29.11	0	0.3618	CAPN2;LOC138295492	CAPN2;LOC138295492	CAPN2;LOC138295492
0	-0.183	6.27	30.48	0	0.3852	CAPN3	CAPN3	CAPN3
0	0.6	49.4	35.86	0	0.6405	CAPN5	CAPN5	CAPN5
0	-0.1066	7.241	28.32	0	0.4027	CAPNS1	CAPNS1	CAPNS1
0	-0.1577	1.407	22.38	0	0.3963	CAPS2	CAPS2	CAPS2
0	-0.1714	15.19	46.85	0	0.3683	CAPZA1	CAPZA1	CAPZA1
0	-0.1913	23.57	57.15	0	0.3767	CAPZA2	CAPZA2	CAPZA2
0	-0.4298	18.99	64.92	0	0.3021	CAPZB	CAPZB	CAPZB
0	-0.1731	14.7	45.71	0	0.3692	CARM1	CARM1	CARM1
0	-1.225	5.112	78.22	0	0.1324	CARMIL1	CARMIL1	CARMIL1
0	-0.258	1.336	14.84	0	0.4322	CARMIL3	CARMIL3	CARMIL3
0	-0.2932	17.59	57.61	0	0.3332	CARNMT1	CARNMT1	CARNMT1
0	-0.1444	13.43	40.67	0	0.3833	CARS1	CARS1	CARS1
0	-0.2116	14.03	45.51	0	0.3636	CARS2	CARS2	CARS2
0	-0.2488	32.44	69.9	0	0.3819	CASC3	CASC3	CASC3
0	-0.1873	0.6858	19.43	0	0.4066	CASKIN1	CASKIN1	CASKIN1
0	-0.598	4.551	60.2	0	0.228	CASKIN2	CASKIN2	CASKIN2
0	-0.09624	6.502	24.36	0	0.4164	CASP1;LOC138286506	CASP1;LOC138286506	CASP1;LOC138286506
0	-0.183	3.037	27.67	0	0.3799	CASP7;LOC138300241	CASP7;LOC138300241	CASP7;LOC138300241
0	-0.1316	0.3919	13.9	0	0.4326	CASR	CASR	CASR
0	-0.3623	27.6	68.62	0	0.3446	CAST	CAST	CAST
0	-0.3912	41.06	72.84	0	0.3823	CASTOR2	CASTOR2	CASTOR2
0	1.647	82.18	33.04	0	0.8751	CAT;LOC138283777	CAT;LOC138283777	CAT;LOC138283777
0	-0.1648	0.668	19.28	0	0.4074	CAV1	CAV1	CAV1
0	-0.2132	2.512	25.94	0	0.3843	CAVIN1	CAVIN1	CAVIN1
0	-0.2328	1.274	29.02	0	0.3626	CAVIN2;LOC138304345	CAVIN2;LOC138304345	CAVIN2;LOC138304345
0	0.2492	18.81	6.77	0	0.565	CBFA2T3	CBFA2T3	CBFA2T3
0	-0.5519	1.986	50.09	0	0.2617	CBFB	CBFB	CBFB
0	-0.3278	38.25	76.65	0	0.3788	CBL	CBL	CBL
0	-0.1024	5.344	25.23	0	0.4062	CBX1	CBX1	CBX1
0	-0.3579	22.48	58.49	0	0.3477	CBX5	CBX5	CBX5
0	-0.2111	21.5	55.78	0	0.3685	CC2D1B	CC2D1B	CC2D1B
0	-0.0931	0.6947	14.78	0	0.43	CC2D2A	CC2D2A	CC2D2A
0	-0.2584	0.7392	32.17	0	0.3437	CCDC102A	CCDC102A	CCDC102A
0	0.4289	29.45	11.36	0	0.6053	CCDC117	CCDC117	CCDC117
0	-0.1829	5.175	32.8	0	0.3686	CCDC12	CCDC12	CCDC12
0	-0.5168	2.333	46.4	0	0.2818	CCDC120	CCDC120	CCDC120
0	-0.1276	10.55	35.28	0	0.3903	CCDC125	CCDC125	CCDC125
0	-0.1869	4.444	31.63	0	0.3697	CCDC13	CCDC13	CCDC13
0	-0.08442	3.019	18.21	0	0.4263	CCDC138	CCDC138	CCDC138
0	-0.1261	2.716	21.54	0	0.4079	CCDC149	CCDC149	CCDC149
0	-0.1335	1.033	20.48	0	0.4036	CCDC160	CCDC160	CCDC160
0	-0.09572	0.5522	13.54	0	0.4353	CCDC178	CCDC178	CCDC178
0	-0.2309	26.85	64.36	0	0.3692	CCDC186	CCDC186	CCDC186
0	-0.1129	3.803	22.95	0	0.4077	CCDC22	CCDC22	CCDC22
0	-0.6224	7.009	53.06	0	0.2751	CCDC3	CCDC3	CCDC3
0	-0.209	1.274	19.25	0	0.4106	CCDC3;LOC138258855	CCDC3;LOC138258855	CCDC3;LOC138258855
0	-0.1489	12.38	40.78	0	0.3768	CCDC47	CCDC47	CCDC47
0	-0.1686	5.068	30.25	0	0.3794	CCDC50	CCDC50	CCDC50
0	-0.2582	1.657	31.82	0	0.3508	CCDC50;LOC138300863	CCDC50;LOC138300863	CCDC50;LOC138300863
0	-0.2214	11.68	45.3	0	0.3502	CCDC61	CCDC61	CCDC61
0	-0.1018	0.4988	14.88	0	0.4283	CCDC69	CCDC69	CCDC69
0	-0.7375	4.15	53.71	0	0.2535	CCDC80	CCDC80	CCDC80
0	-0.5655	1.657	50.12	0	0.2593	CCDC85C	CCDC85C	CCDC85C
0	-1.196	6.43	77.8	0	0.1396	CCDC88A	CCDC88A	CCDC88A
0	-0.3309	1.559	31.43	0	0.3517	CCDC88A;LOC138259410	CCDC88A;LOC138259410	CCDC88A;LOC138259410
0	-0.1356	20.17	49.8	0	0.3879	CCDC9	CCDC9	CCDC9
0	-0.2492	19.01	55.32	0	0.3546	CCDC91	CCDC91	CCDC91
0	-0.238	29.25	66.09	0	0.3765	CCDC93	CCDC93	CCDC93
0	-0.1026	0.6947	13.82	0	0.4347	CCL19	CCL19	CCL19
0	-0.1279	21.92	51.57	0	0.392	CCM2	CCM2	CCM2
0	-0.3749	1.149	32.84	0	0.3423	CCN1	CCN1	CCN1
0	-0.1299	0.5433	15.88	0	0.4237	CCN1;LOC138292878	CCN1;LOC138292878	CCN1;LOC138292878
0	-0.1889	2.191	28.16	0	0.3722	CCND2	CCND2	CCND2
0	-0.121	8.782	31.82	0	0.3951	CCNH	CCNH	CCNH
0	-0.2653	34.2	71.41	0	0.383	CCNL1	CCNL1	CCNL1
0	-0.273	31.47	68.87	0	0.3744	CCNL2	CCNL2	CCNL2
0	-0.0824	13.03	34.92	0	0.4078	CCNT2	CCNT2	CCNT2
0	-0.5984	14.82	66.08	0	0.2645	CCNY	CCNY	CCNY
0	-0.1548	18.59	49.42	0	0.3792	CCNYL1	CCNYL1	CCNYL1
0	-0.08948	11.74	32.72	0	0.4091	CCP110	CCP110	CCP110
0	-0.07776	11.05	32.86	0	0.4066	CCPG1	CCPG1	CCPG1
0	0.3179	23.46	9.667	0	0.579	CCSAP	CCSAP	CCSAP
0	-0.8527	4.079	66.46	0	0.1912	CCSER1	CCSER1	CCSER1
0	-0.3127	20.8	63.17	0	0.3325	CCSER2	CCSER2	CCSER2
0	-0.3395	23.41	62.76	0	0.342	CCT2	CCT2	CCT2
0	-0.231	14.84	47.81	0	0.3574	CCT3	CCT3	CCT3
0	-0.2639	12.92	48.66	0	0.3411	CCT4	CCT4	CCT4
0	-0.1141	17.19	42.6	0	0.399	CCT5	CCT5	CCT5
0	-0.164	10.46	36.87	0	0.381	CCT6A	CCT6A	CCT6A
0	-0.1776	8.523	36.09	0	0.3726	CCT7	CCT7	CCT7
0	-0.5026	1.309	43.7	0	0.2891	CD109;LOC138296505	CD109;LOC138296505	CD109;LOC138296505
0	-0.2325	14.56	49.24	0	0.3515	CD151	CD151	CD151
0	-0.2483	18.17	54.72	0	0.3502	CD164	CD164	CD164
0	-0.1718	0.6145	18.22	0	0.4123	CD200;LOC138248762	CD200;LOC138248762	CD200;LOC138248762
0	1.545	70.84	10.35	0	0.835	CD247	CD247	CD247
0	-0.4605	1.345	47.52	0	0.271	CD276	CD276	CD276
0	-0.5443	16.16	69.61	0	0.2608	CD2AP	CD2AP	CD2AP
0	0.6122	39.98	15.27	0	0.6518	CD2BP2	CD2BP2	CD2BP2
0	-0.4207	0.8372	43.19	0	0.2894	CD302	CD302	CD302
0	-0.2274	1.906	22.95	0	0.3957	CD38;LOC138248718	CD38;LOC138248718	CD38;LOC138248718
0	-0.1404	0.3384	14.2	0	0.4308	CD44	CD44	CD44
0	-0.1952	1.63	18.12	0	0.4179	CD53	CD53	CD53
0	-0.3881	5.219	47.27	0	0.2969	CD63	CD63	CD63
0	-0.1475	3.322	23.13	0	0.404	CD74	CD74	CD74
0	-1.018	7.962	77.93	0	0.1534	CD81	CD81	CD81
0	-0.4144	1.576	42.9	0	0.2955	CD82	CD82	CD82
0	-0.1372	1.051	16.9	0	0.4213	CD86;LOC138248766	CD86;LOC138248766	CD86;LOC138248766
0	-0.3402	3.812	38.62	0	0.3292	CD9	CD9	CD9
0	0.5388	55.4	51.54	0	0.6352	CD99;LOC138250326	CD99;LOC138250326	CD99;LOC138250326
0	-0.5643	5.299	59.62	0	0.2368	CD99L2	CD99L2	CD99L2
0	-0.08525	8.488	26.9	0	0.4165	CDADC1	CDADC1	CDADC1
0	-0.4584	1.47	49.71	0	0.261	CDC14A	CDC14A	CDC14A
0	-0.1631	18.93	50.02	0	0.3788	CDC14B	CDC14B	CDC14B
0	-0.1083	12.17	36.68	0	0.3947	CDC40	CDC40	CDC40
0	-0.2571	27.55	65.44	0	0.3665	CDC42	CDC42	CDC42
0	-0.6203	16.58	70.68	0	0.2532	CDC42BPA	CDC42BPA	CDC42BPA
0	-0.1188	0.3563	15.18	0	0.4261	CDC42EP1	CDC42EP1	CDC42EP1
0	-0.1352	0.4186	16.77	0	0.4185	CDC42EP2;LOC138260017	CDC42EP2;LOC138260017	CDC42EP2;LOC138260017
0	-0.1793	0.3652	22.12	0	0.3915	CDC42EP4	CDC42EP4	CDC42EP4
0	-0.2001	0.5789	26.31	0	0.372	CDC42EP5	CDC42EP5	CDC42EP5
0	-0.1592	8.078	31.56	0	0.3906	CDC42SE1	CDC42SE1	CDC42SE1
0	-0.3165	1.772	37.1	0	0.3254	CDC42SE2	CDC42SE2	CDC42SE2
0	-0.3246	1.541	25.45	0	0.3809	CDH10;LOC138269492	CDH10;LOC138269492	CDH10;LOC138269492
0	-0.5164	2.921	34.45	0	0.3424	CDH11	CDH11	CDH11
0	-0.1821	0.9975	18	0	0.4154	CDH12	CDH12	CDH12
0	-0.3016	2.423	20.34	0	0.4102	CDH13	CDH13	CDH13
0	-0.1993	1.407	21.4	0	0.4009	CDH18	CDH18	CDH18
0	-0.6289	2.316	51.96	0	0.2539	CDH2	CDH2	CDH2
0	-1.116	8.764	54.74	0	0.2605	CDH4	CDH4	CDH4
0	-1.134	8.755	62.63	0	0.221	CDH6;LOC138268644	CDH6;LOC138268644	CDH6;LOC138268644
0	-0.2158	0.6234	18.91	0	0.4088	CDH9;LOC138269465	CDH9;LOC138269465	CDH9;LOC138269465
0	-0.1822	28.52	62.83	0	0.389	CDK12	CDK12	CDK12
0	-0.5517	2.342	44.04	0	0.2928	CDK14	CDK14	CDK14
0	-0.3845	1.318	24.87	0	0.3821	CDK15	CDK15	CDK15
0	-0.2556	5.825	37.89	0	0.3461	CDK16	CDK16	CDK16
0	-0.2305	5.21	35.88	0	0.3539	CDK17	CDK17	CDK17
0	-0.162	19.47	47.05	0	0.3928	CDK19	CDK19	CDK19
0	-0.08197	3.901	19.58	0	0.4247	CDK2AP1	CDK2AP1	CDK2AP1
0	-0.3135	24.97	63.71	0	0.3551	CDK4	CDK4	CDK4
0	-0.1335	17.68	47.35	0	0.3832	CDK5	CDK5	CDK5
0	0.2322	17.26	3.583	0	0.5708	CDK5R1	CDK5R1	CDK5R1
0	-0.4292	1.897	44.14	0	0.2909	CDK6	CDK6	CDK6
0	-0.1326	4.239	25.52	0	0.3976	CDK7	CDK7	CDK7
0	-0.1106	0.383	13.15	0	0.4363	CDKL1;LOC138259341	CDKL1;LOC138259341	CDKL1;LOC138259341
0	-0.471	1.853	38.09	0	0.3195	CDKL4;LOC138261570	CDKL4;LOC138261570	CDKL4;LOC138261570
0	-0.5104	1.701	49.55	0	0.2628	CDKL5	CDKL5	CDKL5
0	-1.543	11.93	75.44	0	0.1603	CDON	CDON	CDON
0	-0.1536	3.839	27.54	0	0.3856	CDPF1	CDPF1	CDPF1
0	-0.1764	3.162	26.96	0	0.3836	CDR2	CDR2	CDR2
0	-0.146	0.9441	21.62	0	0.3974	CDR2L	CDR2L	CDR2L
0	-0.142	3.233	25.4	0	0.3926	CDS2	CDS2	CDS2
0	-0.3778	10.58	52.92	0	0.3039	CDYL	CDYL	CDYL
0	1.029	65.53	35.86	0	0.7499	CEACAM6;LOC138246677	CEACAM6;LOC138246677	CEACAM6;LOC138246677
0	-0.153	4.32	24.68	0	0.4021	CEBPD	CEBPD	CEBPD
0	-0.4515	2.289	38.52	0	0.3203	CECR2	CECR2	CECR2
0	-0.9728	12.29	75.21	0	0.1904	CELF2	CELF2	CELF2
0	-0.2908	1.176	35.72	0	0.3287	CELSR1	CELSR1	CELSR1
0	-0.2028	0.5611	24.81	0	0.3793	CELSR2	CELSR2	CELSR2
0	-0.4761	4.088	25.14	0	0.3936	CEMIP	CEMIP	CEMIP
0	-0.5848	2.057	57.74	0	0.2249	CEMIP2	CEMIP2	CEMIP2
0	-0.1578	0.4453	13.37	0	0.4355	CEMIP2;LOC138284333	CEMIP2;LOC138284333	CEMIP2;LOC138284333
0	-0.1255	5.762	25.54	0	0.4063	CENPF;LOC138259404	CENPF;LOC138259404	CENPF;LOC138259404
0	-0.0913	13.4	38.47	0	0.3958	CEP104	CEP104	CEP104
0	-0.597	17.31	69.29	0	0.2655	CEP112	CEP112	CEP112
0	-0.2503	9.672	37.31	0	0.3706	CEP128	CEP128	CEP128
0	-0.2064	7.553	39.05	0	0.3536	CEP131	CEP131	CEP131
0	-0.1084	6.787	27.37	0	0.4043	CEP162	CEP162	CEP162
0	-0.1571	11.19	40.49	0	0.372	CEP164	CEP164	CEP164
0	-0.6197	3.197	61.33	0	0.2139	CEP170	CEP170	CEP170
0	-0.2822	0.953	33.46	0	0.3386	CEP170B	CEP170B	CEP170B
0	-0.4606	10.31	59.22	0	0.2723	CEP290	CEP290	CEP290
0	-0.26	1.229	33.9	0	0.338	CEP78	CEP78	CEP78
0	-0.4583	1.496	49.26	0	0.2633	CEP85L	CEP85L	CEP85L
0	-0.2239	5.183	34.21	0	0.3602	CEP89	CEP89	CEP89
0	-0.2516	22.76	58.26	0	0.3654	CEP95	CEP95	CEP95
0	-0.2252	18.62	54.72	0	0.3551	CEPT1	CEPT1	CEPT1
0	-0.2351	6.359	38.76	0	0.3468	CERK	CERK	CERK
0	0.8625	51.26	17.74	0	0.7076	CERS2;LOC138267580	CERS2;LOC138267580	CERS2;LOC138267580
0	-0.3384	18.19	60.29	0	0.3223	CERS3	CERS3	CERS3
0	-0.6162	27.16	79.54	0	0.2803	CERS5	CERS5	CERS5
0	-0.2286	0.5433	27.35	0	0.3665	CERS6	CERS6	CERS6
0	-0.1106	0.9708	17.36	0	0.4187	CFAP36	CFAP36	CFAP36
0	-0.1526	2.102	23.5	0	0.3948	CFAP61	CFAP61	CFAP61
0	-0.1157	9.619	33.59	0	0.3928	CFAP97	CFAP97	CFAP97
0	-0.5757	4.435	42.56	0	0.3109	CFB;LOC138299143	CFB;LOC138299143	CFB;LOC138299143
0	-0.1391	11.7	34.6	0	0.3984	CFL2;LOC138259906	CFL2;LOC138259906	CFL2;LOC138259906
0	-0.1383	0.7838	20.17	0	0.4037	CFL2;LOC138259908	CFL2;LOC138259908	CFL2;LOC138259908
0	-0.1055	15.64	40.72	0	0.3985	CFLAR	CFLAR	CFLAR
0	-0.1104	0.4364	16.02	0	0.4224	CGN	CGN	CGN
0	-0.3486	3.34	40.93	0	0.316	CGNL1	CGNL1	CGNL1
0	-0.1328	0.8461	18.94	0	0.4101	CGREF1	CGREF1	CGREF1
0	-0.1571	2.289	24.33	0	0.3916	CHCHD1	CHCHD1	CHCHD1
0	-0.2601	23.61	60.94	0	0.3585	CHCHD3	CHCHD3	CHCHD3
0	-0.2949	10.79	48	0	0.3301	CHCHD7	CHCHD7	CHCHD7
0	0.2892	80.09	86.73	0	0.613	CHD2	CHD2	CHD2
0	-0.3406	32.43	67.39	0	0.3677	CHD3	CHD3	CHD3
0	-0.1532	22.85	52.64	0	0.3912	CHD4	CHD4	CHD4
0	-0.2075	0.7392	23.08	0	0.3888	CHD5	CHD5	CHD5
0	-0.5125	47.18	85.74	0	0.3567	CHD7	CHD7	CHD7
0	0.7827	90.85	92.28	0	0.812	CHD9	CHD9	CHD9
0	-0.07646	10.14	31.12	0	0.4081	CHFR	CHFR	CHFR
0	-0.1962	6.849	36.25	0	0.3614	CHIC1	CHIC1	CHIC1
0	-0.09039	9.628	31.16	0	0.4043	CHIC2	CHIC2	CHIC2
0	-1.011	6.261	70.54	0	0.1787	CHKA	CHKA	CHKA
0	-0.1751	22.92	56.33	0	0.3773	CHMP4B	CHMP4B	CHMP4B
0	-0.3249	1.14	35.53	0	0.3292	CHN1	CHN1	CHN1
0	-0.4408	1.897	40.1	0	0.3105	CHN2	CHN2	CHN2
0	-0.3293	15.11	56.82	0	0.3188	CHPT1	CHPT1	CHPT1
0	-0.2167	1.149	18.46	0	0.4137	CHRDL1	CHRDL1	CHRDL1
0	-0.1131	0.3384	13.77	0	0.433	CHRM1	CHRM1	CHRM1
0	-0.2104	1.71	20.2	0	0.4081	CHRM2	CHRM2	CHRM2
0	-0.3127	2.984	22.61	0	0.4027	CHRM3	CHRM3	CHRM3
0	-0.3958	2.36	23.05	0	0.3962	CHRM4	CHRM4	CHRM4
0	-0.1294	0.4898	13.07	0	0.4373	CHRNA6	CHRNA6	CHRNA6
0	-0.2484	1.603	25.86	0	0.3795	CHRNA7;LOC138297135	CHRNA7;LOC138297135	CHRNA7;LOC138297135
0	-0.1561	0.8817	14.74	0	0.4309	CHRNB3	CHRNB3	CHRNB3
0	-0.1722	3.616	28.93	0	0.3773	CHST10	CHST10	CHST10
0	-0.3862	5.299	36.91	0	0.3456	CHST11	CHST11	CHST11
0	-0.6531	2.69	54.44	0	0.2431	CHST13	CHST13	CHST13
0	-0.6758	2.013	61.28	0	0.2067	CHST3	CHST3	CHST3
0	0.4182	27.55	5.111	0	0.6177	CHST7;LOC138249999	CHST7;LOC138249999	CHST7;LOC138249999
0	-1.281	7.918	72.29	0	0.1702	CHSY3	CHSY3	CHSY3
0	-0.1617	2.877	26.85	0	0.3832	CIBAR1	CIBAR1	CIBAR1
0	-0.1185	0.5255	17.58	0	0.4151	CIBAR2	CIBAR2	CIBAR2
0	-0.2803	34.32	73.56	0	0.3779	CIC	CIC	CIC
0	-0.1127	11.18	36.3	0	0.3905	CILK1	CILK1	CILK1
0	-0.2522	7.624	40.99	0	0.3432	CIPC	CIPC	CIPC
0	-0.1267	1.826	19.93	0	0.4109	CIPC;LOC138259858	CIPC;LOC138259858	CIPC;LOC138259858
0	-0.2996	13.3	52.02	0	0.3282	CIRBP;LOC138267395	CIRBP;LOC138267395	CIRBP;LOC138267395
0	-0.3292	16.93	60.13	0	0.3201	CIZ1	CIZ1	CIZ1
0	-0.16	1.3	18.77	0	0.4135	CKB	CKB	CKB
0	-0.6684	53.45	92.04	0	0.328	CLASP2	CLASP2	CLASP2
0	-0.08687	2.066	16.39	0	0.4298	CLBA1	CLBA1	CLBA1
0	-0.3216	1.425	25.52	0	0.38	CLCA2;LOC138293113	CLCA2;LOC138293113	CLCA2;LOC138293113
0	-0.8042	4.026	48.97	0	0.2738	CLCF1	CLCF1	CLCF1
0	-0.1546	0.4364	17.13	0	0.4167	CLCN2	CLCN2	CLCN2
0	-0.4093	25.77	70.81	0	0.3237	CLCN3	CLCN3	CLCN3
0	-0.3956	6.11	46.04	0	0.3077	CLCN5	CLCN5	CLCN5
0	-0.1108	8.862	31.17	0	0.399	CLCN6	CLCN6	CLCN6
0	-0.1709	18.16	45.41	0	0.3886	CLCN7	CLCN7	CLCN7
0	0.7005	35.71	3.49	0	0.665	CLDN16;LOC138302076	CLDN16;LOC138302076	CLDN16;LOC138302076
0	-0.5367	2.859	41.78	0	0.3066	CLDN5	CLDN5	CLDN5
0	-0.1618	0.7481	19.45	0	0.407	CLEC11A	CLEC11A	CLEC11A
0	-0.4168	1.211	37.86	0	0.3178	CLEC18A;LOC138268133	CLEC18A;LOC138268133	CLEC18A;LOC138268133
0	-0.4007	1.568	30.11	0	0.3578	CLEC19A	CLEC19A	CLEC19A
0	1.126	72.08	43.75	0	0.7753	CLEC2D;LOC138303611	CLEC2D;LOC138303611	CLEC2D;LOC138303611
0	1.12	58.18	8.841	0	0.7645	CLEC2D;LOC138303630	CLEC2D;LOC138303630	CLEC2D;LOC138303630
0	-0.241	0.6858	29.69	0	0.3557	CLEC2L;LOC138303581	CLEC2L;LOC138303581	CLEC2L;LOC138303581
0	1.25	64.83	8.364	0	0.7999	CLIC2	CLIC2	CLIC2
0	-0.255	12.89	46.45	0	0.35	CLIC4	CLIC4	CLIC4
0	-0.3702	19.72	58.93	0	0.3324	CLIC5	CLIC5	CLIC5
0	-0.3052	36.03	75.45	0	0.3781	CLINT1	CLINT1	CLINT1
0	0.544	75.3	81.14	0	0.6861	CLIP1	CLIP1	CLIP1
0	-0.5168	1.879	52.68	0	0.2487	CLIP2	CLIP2	CLIP2
0	-0.2146	0.5433	20.22	0	0.4019	CLMN	CLMN	CLMN
0	-0.6241	2.36	47.13	0	0.277	CLMP	CLMP	CLMP
0	-0.2828	4.818	39.47	0	0.3335	CLN5	CLN5	CLN5
0	-0.306	1.63	35.4	0	0.3331	CLOCK	CLOCK	CLOCK
0	-0.2133	18.1	52.68	0	0.3595	CLPTM1	CLPTM1	CLPTM1
0	-0.7334	24.71	79.76	0	0.25	CLPTM1L	CLPTM1L	CLPTM1L
0	-0.3115	28.1	69.54	0	0.3526	CLSTN1	CLSTN1	CLSTN1
0	-0.3179	2.405	28.58	0	0.3705	CLU;LOC138295418	CLU;LOC138295418	CLU;LOC138295418
0	-0.4844	9.396	58.61	0	0.2674	CLUAP1	CLUAP1	CLUAP1
0	-0.4612	13.12	56.42	0	0.3048	CLYBL	CLYBL	CLYBL
0	-0.1757	4.988	29.14	0	0.3841	CMBL	CMBL	CMBL
0	-0.6513	2.993	59.55	0	0.2209	CMIP	CMIP	CMIP
0	-0.2519	12.99	42.07	0	0.3705	CMSS1	CMSS1	CMSS1
0	-0.1514	0.6413	20.01	0	0.4036	CMTM3	CMTM3	CMTM3
0	-0.38	7.428	51.84	0	0.2913	CMTM4	CMTM4	CMTM4
0	-0.1532	0.9886	20.72	0	0.402	CMTM7	CMTM7	CMTM7
0	-0.09768	5.736	22.4	0	0.4212	CNDP2;LOC138279857	CNDP2;LOC138279857	CNDP2;LOC138279857
0	-0.1467	0.3206	20.21	0	0.4008	CNKSR1	CNKSR1	CNKSR1
0	-0.2041	0.9173	19.73	0	0.4063	CNKSR2	CNKSR2	CNKSR2
0	-0.4316	5.335	51.3	0	0.2777	CNKSR3	CNKSR3	CNKSR3
0	-0.1514	0.6947	18.55	0	0.4112	CNMD	CNMD	CNMD
0	-0.4237	2.262	45.78	0	0.2856	CNN2	CNN2	CNN2
0	-0.2532	15.21	47.41	0	0.3586	CNN3	CNN3	CNN3
0	-0.2321	23.32	57.74	0	0.3732	CNNM2	CNNM2	CNNM2
0	-0.1092	13.9	38.54	0	0.3968	CNNM4	CNNM4	CNNM4
0	-0.1057	12.04	35.76	0	0.3979	CNOT11	CNOT11	CNOT11
0	-0.1659	21.98	54.86	0	0.3792	CNOT2	CNOT2	CNOT2
0	-0.1286	20.53	51.32	0	0.3861	CNOT6	CNOT6	CNOT6
0	-0.108	3.18	20.88	0	0.414	CNPY1	CNPY1	CNPY1
0	-0.09121	7.891	27.77	0	0.4092	CNPY3	CNPY3	CNPY3
0	-0.1275	0.5878	17.2	0	0.4174	CNTF	CNTF	CNTF
0	-0.9053	5.878	52.51	0	0.2632	CNTFR	CNTFR	CNTFR
0	-0.5016	2.699	29.16	0	0.3669	CNTN3;LOC138258999	CNTN3;LOC138258999	CNTN3;LOC138258999
0	-0.2653	1.452	26.17	0	0.3773	CNTN5	CNTN5	CNTN5
0	-0.3392	4.471	43.54	0	0.3102	CNTRL	CNTRL	CNTRL
0	-0.08641	11.09	32.86	0	0.4053	CNTROB	CNTROB	CNTROB
0	-0.5719	1.808	53.05	0	0.2462	COBLL1	COBLL1	COBLL1
0	-0.1221	10.56	36.05	0	0.3877	COG2	COG2	COG2
0	-0.1276	18.42	47.79	0	0.3857	COG3	COG3	COG3
0	-0.1019	17.38	44.56	0	0.3942	COG6	COG6	COG6
0	-0.167	0.4898	21.35	0	0.3961	COL11A1	COL11A1	COL11A1
0	-0.5043	2.369	38.51	0	0.3201	COL13A1	COL13A1	COL13A1
0	-0.2239	0.7303	23.23	0	0.388	COL13A1;LOC138301754	COL13A1;LOC138301754	COL13A1;LOC138301754
0	-0.9471	4.444	64.41	0	0.1999	COL16A1	COL16A1	COL16A1
0	-0.589	3.616	37.62	0	0.3297	COL19A1	COL19A1	COL19A1
0	-0.2126	1.434	14.83	0	0.433	COL1A2	COL1A2	COL1A2
0	-0.1652	0.4631	18.63	0	0.4094	COL24A1	COL24A1	COL24A1
0	-1.399	14.01	65.4	0	0.2208	COL26A1	COL26A1	COL26A1
0	-0.3531	2.761	36.39	0	0.3341	COL27A1	COL27A1	COL27A1
0	-0.3252	2.405	31.71	0	0.3551	COL2A1	COL2A1	COL2A1
0	-0.2835	2.129	17.83	0	0.4213	COL3A1	COL3A1	COL3A1
0	-0.3999	2.262	21.86	0	0.4013	COL4A1	COL4A1	COL4A1
0	-0.3545	1.835	20.32	0	0.4071	COL4A2	COL4A2	COL4A2
0	-0.8382	7.098	63.68	0	0.2186	COL4A5	COL4A5	COL4A5
0	-0.6195	4.337	51.12	0	0.2684	COL4A6	COL4A6	COL4A6
0	-0.7147	2.975	57.53	0	0.2296	COL5A1	COL5A1	COL5A1
0	-0.6396	2.85	50.9	0	0.2615	COL5A2	COL5A2	COL5A2
0	-1.19	9.271	61.31	0	0.227	COL5A3;LOC138301234	COL5A3;LOC138301234	COL5A3;LOC138301234
0	-0.208	1.113	13.53	0	0.4379	COL6A1	COL6A1	COL6A1
0	-0.1957	0.9441	13.23	0	0.4385	COL6A2	COL6A2	COL6A2
0	-0.4127	3.981	20.74	0	0.4148	COL6A3	COL6A3	COL6A3
0	-0.2776	1.407	26.11	0	0.3773	COL6A6;LOC138262145	COL6A6;LOC138262145	COL6A6;LOC138262145
0	-0.1421	0.5789	14.4	0	0.4311	COL8A1	COL8A1	COL8A1
0	-0.2809	1.621	23.52	0	0.3912	COL8A2	COL8A2	COL8A2
0	-0.6862	4.293	49.64	0	0.2742	COL9A1	COL9A1	COL9A1
0	-0.1868	0.4809	18.45	0	0.4103	COL9A2	COL9A2	COL9A2
0	-0.1571	2.218	22.21	0	0.4019	COL9A3	COL9A3	COL9A3
0	-0.7236	5.157	45.13	0	0.3003	COLEC12	COLEC12	COLEC12
0	-0.2311	1.104	27.57	0	0.3686	COLGALT2	COLGALT2	COLGALT2
0	-0.2567	15.72	49.01	0	0.3589	COMMD10	COMMD10	COMMD10
0	0.4389	31.35	16.63	0	0.5963	COMT;LOC138260995	COMT;LOC138260995	COMT;LOC138260995
0	-0.2194	26.05	63.35	0	0.3695	COP1	COP1	COP1
0	-0.1728	17.22	49.35	0	0.3697	COPA	COPA	COPA
0	-0.114	14.16	40.45	0	0.3905	COPB1	COPB1	COPB1
0	-0.1755	14.92	46.97	0	0.3658	COPG2	COPG2	COPG2
0	-0.112	20.12	48.25	0	0.3953	COPS2	COPS2	COPS2
0	-0.1632	16.85	48	0	0.3737	COPZ1	COPZ1	COPZ1
0	-0.0849	2.797	18.33	0	0.4245	COPZ2	COPZ2	COPZ2
0	-0.1566	11.85	39.54	0	0.3781	COQ10A	COQ10A	COQ10A
0	-0.1078	5.86	26.21	0	0.4042	COQ10B	COQ10B	COQ10B
0	-0.1292	5.932	28.77	0	0.3924	COQ8B	COQ8B	COQ8B
0	-0.1637	0.7125	12.97	0	0.4388	CORO1A;LOC138304183	CORO1A;LOC138304183	CORO1A;LOC138304183
0	-0.1914	7.802	35.3	0	0.3713	CORO1B	CORO1B	CORO1B
0	-0.1516	0.4898	18.99	0	0.4079	CORO2A	CORO2A	CORO2A
0	-0.2229	0.7838	25.51	0	0.3771	CORO2B	CORO2B	CORO2B
0	-0.7712	20	77	0	0.2358	CORO7;LOC138261488	CORO7;LOC138261488	CORO7;LOC138261488
0	-0.2404	5.299	31.51	0	0.3733	COTL1	COTL1	COTL1
0	-0.1277	4.498	24.24	0	0.405	COX16	COX16	COX16
0	1.005	52.76	3.443	0	0.7545	COX17;LOC138246174	COX17;LOC138246174	COX17;LOC138246174
0	-0.1915	0.7838	21.03	0	0.3993	COX4I2	COX4I2	COX4I2
0	-0.9094	6.136	58.3	0	0.2386	CPAMD8	CPAMD8	CPAMD8
0	-0.3761	23.07	68.54	0	0.321	CPD	CPD	CPD
0	-0.2622	2.761	33.95	0	0.347	CPEB1	CPEB1	CPEB1
0	0.5573	51.02	44.31	0	0.6294	CPEB2	CPEB2	CPEB2
0	-0.1206	17.13	44.9	0	0.3914	CPEB3	CPEB3	CPEB3
0	-0.2374	0.8016	16.84	0	0.4198	CPED1	CPED1	CPED1
0	-0.1348	0.7036	14.97	0	0.429	CPM	CPM	CPM
0	1.355	64.71	0.8953	0	0.8217	CPN2;LOC138265455	CPN2;LOC138265455	CPN2;LOC138265455
0	-0.475	10.79	60.87	0	0.2673	CPNE3	CPNE3	CPNE3
0	-0.1763	1.425	15.21	0	0.4314	CPNE4	CPNE4	CPNE4
0	-0.213	6.056	33.84	0	0.3687	CPNE8	CPNE8	CPNE8
0	0.3393	23.41	4.113	0	0.6007	CPOX	CPOX	CPOX
0	-0.1866	19.38	49.74	0	0.3815	CPPED1	CPPED1	CPPED1
0	-0.4038	4.453	39.66	0	0.3274	CPQ	CPQ	CPQ
0	-0.09836	10.08	31.96	0	0.4027	CPSF1	CPSF1	CPSF1
0	-0.175	16.52	47.37	0	0.3737	CPT1A	CPT1A	CPT1A
0	-0.4047	20.72	63.86	0	0.3177	CPT1A;LOC138246371	CPT1A;LOC138246371	CPT1A;LOC138246371
0	-0.6825	3.91	60.78	0	0.2195	CPVL	CPVL	CPVL
0	-0.1803	0.6413	13.55	0	0.4355	CPXM1;LOC138259173	CPXM1;LOC138259173	CPXM1;LOC138259173
0	-1.425	19.27	77.2	0	0.1808	CRABP2	CRABP2	CRABP2
0	-0.1346	1.22	19.52	0	0.4094	CRACDL	CRACDL	CRACDL
0	-0.2218	0.6858	22.83	0	0.3897	CRACR2A	CRACR2A	CRACR2A
0	-0.8887	5.629	60.11	0	0.2262	CRB2	CRB2	CRB2
0	-0.1645	8.773	35.62	0	0.3773	CREB3	CREB3	CREB3
0	-0.252	2.672	34.69	0	0.3435	CREB3L2	CREB3L2	CREB3L2
0	-0.1578	0.8016	17.54	0	0.4167	CREB5	CREB5	CREB5
0	1.425	69.65	7.593	0	0.835	CREG1	CREG1	CREG1
0	-0.1832	4.186	27.93	0	0.3846	CREM	CREM	CREM
0	-1.026	8.648	74.03	0	0.1775	CRIM1	CRIM1	CRIM1
0	-0.1453	0.7303	18.12	0	0.4135	CRIP1	CRIP1	CRIP1
0	0.3708	28.09	10.41	0	0.5988	CRIP2	CRIP2	CRIP2
0	-0.3915	2.289	34.88	0	0.3384	CRIP3	CRIP3	CRIP3
0	-0.2465	1.015	27.59	0	0.368	CRISPLD1	CRISPLD1	CRISPLD1
0	-0.1299	0.4186	12.85	0	0.4379	CRISPLD2	CRISPLD2	CRISPLD2
0	-0.3835	1.051	36.3	0	0.3248	CRLF1	CRLF1	CRLF1
0	-0.1836	6.047	30.94	0	0.3815	CRLF3	CRLF3	CRLF3
0	-0.1439	8.915	34.87	0	0.3825	CROCC	CROCC	CROCC
0	-0.1531	1.193	17.02	0	0.4214	CRTAC1	CRTAC1	CRTAC1
0	-0.2142	0.6947	29.6	0	0.3563	CRTAP	CRTAP	CRTAP
0	0.8039	69.3	70.73	0	0.7096	CRTC3	CRTC3	CRTC3
0	-0.5244	2.316	51.58	0	0.2568	CRYBG1	CRYBG1	CRYBG1
0	-0.5781	36.1	81.49	0	0.3169	CRYBG3	CRYBG3	CRYBG3
0	-0.2711	1.888	32.05	0	0.3509	CRYL1	CRYL1	CRYL1
0	-0.08694	2.129	15.58	0	0.434	CRYZ;LOC138292786	CRYZ;LOC138292786	CRYZ;LOC138292786
0	-0.1377	17.26	45.04	0	0.3885	CS	CS	CS
0	-0.5256	40.2	83.85	0	0.3344	CSDE1	CSDE1	CSDE1
0	-0.4292	1.924	37.01	0	0.3257	CSF1	CSF1	CSF1
0	-0.1867	1.051	23.92	0	0.3866	CSF2RA;LOC138250106	CSF2RA;LOC138250106	CSF2RA;LOC138250106
0	-0.3683	5.985	48.28	0	0.2978	CSGALNACT2	CSGALNACT2	CSGALNACT2
0	-0.2879	26.09	65.35	0	0.3558	CSK	CSK	CSK
0	-0.2337	29.4	66.2	0	0.3776	CSNK1G1	CSNK1G1	CSNK1G1
0	-0.2627	23.04	62	0	0.3525	CSNK1G3	CSNK1G3	CSNK1G3
0	-0.2522	2.244	34.75	0	0.34	CSPG4;LOC138283820	CSPG4;LOC138283820	CSPG4;LOC138283820
0	-0.1335	0.3919	15.51	0	0.4246	CSPG5	CSPG5	CSPG5
0	-0.1678	26.03	59.91	0	0.3863	CSPP1	CSPP1	CSPP1
0	-0.3083	1.879	36.39	0	0.3296	CSRNP3	CSRNP3	CSRNP3
0	-0.1539	4.961	26.3	0	0.3975	CSRP1	CSRP1	CSRP1
0	-0.2023	0.9173	27.22	0	0.3694	CST3;LOC138296418	CST3;LOC138296418	CST3;LOC138296418
0	-0.09564	1.158	16.11	0	0.426	CSTB;LOC138248812	CSTB;LOC138248812	CSTB;LOC138248812
0	-0.1294	10.58	36.14	0	0.3864	CSTF2	CSTF2	CSTF2
0	-0.698	15.92	70.01	0	0.2476	CTBP1	CTBP1	CTBP1
0	-0.1842	17.69	50.1	0	0.3686	CTBP2;LOC138304418	CTBP2;LOC138304418	CTBP2;LOC138304418
0	-0.2001	31.07	65.44	0	0.3907	CTDSPL	CTDSPL	CTDSPL
0	-0.2655	30.43	69.61	0	0.3728	CTDSPL2	CTDSPL2	CTDSPL2
0	0.8004	44.72	0.3711	0	0.7225	CTDSPL2;LOC138268127	CTDSPL2;LOC138268127	CTDSPL2;LOC138268127
0	-0.631	2.583	49.83	0	0.2657	CTF1	CTF1	CTF1
0	-0.4855	26.85	75.17	0	0.3118	CTIF	CTIF	CTIF
0	-0.1427	0.8105	13.09	0	0.4388	CTNNA2	CTNNA2	CTNNA2
0	-0.3678	11.94	53.74	0	0.3101	CTNNB1	CTNNB1	CTNNB1
0	-0.1042	3.162	21.79	0	0.4098	CTNNBIP1	CTNNBIP1	CTNNBIP1
0	-0.189	11.84	41.99	0	0.3662	CTNNBL1	CTNNBL1	CTNNBL1
0	-0.3613	7.642	50.84	0	0.2966	CTNND1	CTNND1	CTNND1
0	-0.5929	7.143	54.19	0	0.2707	CTNND2	CTNND2	CTNND2
0	-0.09637	8.033	26.01	0	0.4171	CTPS1	CTPS1	CTPS1
0	-0.1196	16.78	44.12	0	0.3903	CTR9	CTR9	CTR9
0	-0.09933	4.275	22.66	0	0.412	CTSA;LOC138303937	CTSA;LOC138303937	CTSA;LOC138303937
0	-0.4043	11.46	51.54	0	0.3152	CTSB	CTSB	CTSB
0	-0.2695	5.335	38.86	0	0.3394	CTSC	CTSC	CTSC
0	-0.2023	7.196	35.27	0	0.3688	CTSD	CTSD	CTSD
0	-0.1564	0.953	19.1	0	0.4099	CTSD;LOC138246381	CTSD;LOC138246381	CTSD;LOC138246381
0	-0.2322	9.752	42.45	0	0.3519	CTSF	CTSF	CTSF
0	-0.2167	1.006	28.76	0	0.3625	CTSK;LOC138268662	CTSK;LOC138268662	CTSK;LOC138268662
0	-0.2355	9.182	39.51	0	0.3608	CTSL	CTSL	CTSL
0	-0.3578	2.04	43.99	0	0.2935	CTTN	CTTN	CTTN
0	-0.1439	1.977	20.81	0	0.407	CTTN;LOC138288168	CTTN;LOC138288168	CTTN;LOC138288168
0	-0.4495	2.173	46.64	0	0.2803	CTTNBP2	CTTNBP2	CTTNBP2
0	-0.2389	0.757	31.51	0	0.3471	CTTNBP2NL	CTTNBP2NL	CTTNBP2NL
0	0.8968	71.63	61.65	0	0.7388	CUL4A	CUL4A	CUL4A
0	-0.2087	31.25	65.93	0	0.3917	CUL9	CUL9	CUL9
0	-1.207	36.95	93.1	0	0.174	CUX1	CUX1	CUX1
0	-0.2289	3.678	30.84	0	0.3678	CUX2	CUX2	CUX2
0	-0.1517	21.57	52.9	0	0.3845	CWF19L2	CWF19L2	CWF19L2
0	-1.165	7.784	65.11	0	0.202	CXADR	CXADR	CXADR
0	-0.1949	1.416	23.94	0	0.3885	CXCL16	CXCL16	CXCL16
0	-0.0978	0.8639	14.61	0	0.4318	CYB561	CYB561	CYB561
0	-0.2761	4.685	40.24	0	0.3291	CYB5B	CYB5B	CYB5B
0	-0.2625	9.191	44.68	0	0.336	CYB5R3;LOC138287799	CYB5R3;LOC138287799	CYB5R3;LOC138287799
0	-0.1411	24.77	55.63	0	0.3941	CYB5R4	CYB5R4	CYB5R4
0	-0.1019	5.486	24.72	0	0.409	CYBC1	CYBC1	CYBC1
0	0.5214	41.3	28.2	0	0.6171	CYBRD1	CYBRD1	CYBRD1
0	-0.5014	19.95	71.1	0	0.281	CYFIP1	CYFIP1	CYFIP1
0	-0.1225	0.3384	14.94	0	0.4272	CYFIP2	CYFIP2	CYFIP2
0	-0.09229	18.21	44.46	0	0.3997	CYLD	CYLD	CYLD
0	-0.1644	10.88	39.06	0	0.3749	CYLD;LOC138299755	CYLD;LOC138299755	CYLD;LOC138299755
0	0.06981	3.438	0.04043	0	0.517	CYP1A1	CYP1A1	CYP1A1
0	-0.2001	0.7659	26.04	0	0.3743	CYP27A1;LOC138286650	CYP27A1;LOC138286650	CYP27A1;LOC138286650
0	-0.1106	1.238	17.96	0	0.4173	CYP27A1;LOC138286654	CYP27A1;LOC138286654	CYP27A1;LOC138286654
0	-0.1351	0.383	17.61	0	0.4141	CYP27C1	CYP27C1	CYP27C1
0	-0.3542	1.265	34.1	0	0.337	CYP2A13;LOC138246096	CYP2A13;LOC138246096	CYP2A13;LOC138246096
0	-0.4416	1.959	29.99	0	0.3601	CYP2A13;LOC138259667	CYP2A13;LOC138259667	CYP2A13;LOC138259667
0	-0.4467	7.499	54.68	0	0.2781	CYP2C18;LOC138259314	CYP2C18;LOC138259314	CYP2C18;LOC138259314
0	-0.09086	2.654	17.43	0	0.4279	CYP2D6;LOC138292718	CYP2D6;LOC138292718	CYP2D6;LOC138292718
0	-0.5543	11.53	62.65	0	0.2617	CYP2D6;LOC138292733	CYP2D6;LOC138292733	CYP2D6;LOC138292733
0	-0.2075	4.881	32.23	0	0.3688	CYP2D6;LOC138293868	CYP2D6;LOC138293868	CYP2D6;LOC138293868
0	-0.1584	0.4898	18.84	0	0.4086	CYP2J2;LOC138293369	CYP2J2;LOC138293369	CYP2J2;LOC138293369
0	-0.1062	1.541	17.4	0	0.4217	CYP46A1;LOC138260123	CYP46A1;LOC138260123	CYP46A1;LOC138260123
0	-0.1353	6.012	28.99	0	0.3922	CYP46A1;LOC138260124	CYP46A1;LOC138260124	CYP46A1;LOC138260124
0	-0.2668	2.262	35.41	0	0.3369	CYP46A1;LOC138260125	CYP46A1;LOC138260125	CYP46A1;LOC138260125
0	-0.3624	1.087	34.85	0	0.3322	CYP4B1;LOC138293482	CYP4B1;LOC138293482	CYP4B1;LOC138293482
0	-0.1047	0.6323	15	0	0.4286	CYP4B1;LOC138293485	CYP4B1;LOC138293485	CYP4B1;LOC138293485
0	-0.1123	0.8906	17	0	0.4201	CYP4F22	CYP4F22	CYP4F22
0	-0.2889	0.757	28.13	0	0.3636	CYP7B1	CYP7B1	CYP7B1
0	-0.1884	6.35	33.68	0	0.3707	CYRIA	CYRIA	CYRIA
0	-0.2616	7.962	37.11	0	0.3613	CYRIB	CYRIB	CYRIB
0	1.309	89.76	79.54	0	0.8452	CYTH1	CYTH1	CYTH1
0	-0.5565	4.587	56.94	0	0.2439	CYTH2	CYTH2	CYTH2
0	-0.3433	23.17	62.77	0	0.3425	D2HGDH	D2HGDH	D2HGDH
0	-0.1237	0.668	13.57	0	0.4357	D2HGDH;LOC138295433	D2HGDH;LOC138295433	D2HGDH;LOC138295433
0	-0.1616	6.43	25.61	0	0.4092	DAAM2	DAAM2	DAAM2
0	-0.4735	3.723	27.66	0	0.3797	DAB1	DAB1	DAB1
0	-0.9851	3.785	69.16	0	0.1745	DAB2IP	DAB2IP	DAB2IP
0	-0.6384	2.378	54.44	0	0.2419	DACH1	DACH1	DACH1
0	-0.359	1.3	33.33	0	0.3408	DACH2	DACH2	DACH2
0	-0.3513	5.388	45.79	0	0.3052	DAG1	DAG1	DAG1
0	-0.3697	1.06	44.15	0	0.2862	DAGLA	DAGLA	DAGLA
0	-0.1281	11.43	35.34	0	0.3947	DAP	DAP	DAP
0	-0.5143	4.596	53.45	0	0.2623	DAPK1	DAPK1	DAPK1
0	-0.1411	2.2	17.21	0	0.426	DAPK2;LOC138268326	DAPK2;LOC138268326	DAPK2;LOC138268326
0	-0.1882	0.5166	19.1	0	0.4074	DAPP1	DAPP1	DAPP1
0	-0.2572	20.45	57.53	0	0.3525	DARS1	DARS1	DARS1
0	-0.2089	1.38	16.83	0	0.423	DBH	DBH	DBH
0	-0.3886	1.772	41.48	0	0.3033	DBN1	DBN1	DBN1
0	-0.8889	3.037	68.16	0	0.1766	DBN1;LOC138250331	DBN1;LOC138250331	DBN1;LOC138250331
0	-0.1896	20.14	53.37	0	0.3708	DBNL	DBNL	DBNL
0	-0.1344	0.1959	18.03	0	0.411	DBP	DBP	DBP
0	-0.1345	7.944	31.3	0	0.3921	DCAF15	DCAF15	DCAF15
0	-0.09935	8.488	29.17	0	0.406	DCAF17	DCAF17	DCAF17
0	-0.137	10.21	35.69	0	0.386	DCAF7	DCAF7	DCAF7
0	-0.1972	1.443	22.18	0	0.3973	DCBLD1;LOC138284889	DCBLD1;LOC138284889	DCBLD1;LOC138284889
0	-0.722	10.78	71.5	0	0.2093	DCBLD2	DCBLD2	DCBLD2
0	-0.368	2.262	24.78	0	0.3874	DCC	DCC	DCC
0	-0.2238	1.024	23.34	0	0.3891	DCDC1	DCDC1	DCDC1
0	-0.7003	1.95	55.95	0	0.2317	DCHS1	DCHS1	DCHS1
0	-0.5385	1.763	47.32	0	0.2738	DCLK2	DCLK2	DCLK2
0	-0.1262	7.57	31.14	0	0.3916	DCLRE1C	DCLRE1C	DCLRE1C
0	-0.3161	2.325	26.43	0	0.3804	DCT	DCT	DCT
0	-0.2215	18.67	52.49	0	0.3627	DCTN1	DCTN1	DCTN1
0	-0.2639	1.042	34.15	0	0.3358	DCUN1D4	DCUN1D4	DCUN1D4
0	-0.07868	9.637	29.33	0	0.4126	DCUN1D5	DCUN1D5	DCUN1D5
0	-0.1387	0.4097	17.04	0	0.4171	DCX	DCX	DCX
0	-0.4204	1.63	45.49	0	0.2827	DDAH1	DDAH1	DDAH1
0	-0.1619	3.58	26.84	0	0.3873	DDIT3	DDIT3	DDIT3
0	-0.3254	5.273	39.65	0	0.3343	DDR1	DDR1	DDR1
0	-0.3718	1.318	32.89	0	0.3429	DDR2	DDR2	DDR2
0	-0.7798	2.814	65.08	0	0.1915	DDR2;LOC138301162	DDR2;LOC138301162	DDR2;LOC138301162
0	-0.1485	9.788	36.6	0	0.3791	DDX1	DDX1	DDX1
0	-0.1275	21.42	50.53	0	0.3934	DDX10	DDX10	DDX10
0	-0.144	12.36	38.01	0	0.3877	DDX18	DDX18	DDX18
0	-0.09816	3.963	21.05	0	0.4175	DDX20	DDX20	DDX20
0	-0.1647	26.02	56.8	0	0.3938	DDX21;LOC138300753	DDX21;LOC138300753	DDX21;LOC138300753
0	-0.1118	11.2	33.82	0	0.4006	DDX27	DDX27	DDX27
0	-0.09215	6.511	25.39	0	0.4118	DDX31	DDX31	DDX31
0	-0.571	66.88	94.87	0	0.3522	DDX3X	DDX3X	DDX3X
0	-0.1317	5.059	25.62	0	0.4018	DDX4	DDX4	DDX4
0	-0.1558	11.6	38.96	0	0.3791	DEGS1	DEGS1	DEGS1
0	-0.1025	9.993	32.25	0	0.4015	DENND10	DENND10	DENND10
0	-0.09222	1.283	16.34	0	0.4256	DENND11	DENND11	DENND11
0	-0.475	29.36	75.73	0	0.3218	DENND1A	DENND1A	DENND1A
0	-0.4103	19.33	63.52	0	0.313	DENND1B	DENND1B	DENND1B
0	-1.082	8.372	74.97	0	0.1654	DENND2B	DENND2B	DENND2B
0	0.5663	36.27	8.088	0	0.6518	DENND2C	DENND2C	DENND2C
0	-0.5929	32.2	77.77	0	0.3055	DENND4A	DENND4A	DENND4A
0	-0.2823	8.229	44.47	0	0.3318	DENND5A	DENND5A	DENND5A
0	-0.6311	5.121	63.51	0	0.215	DENND5B	DENND5B	DENND5B
0	-0.2302	7.178	39.93	0	0.3463	DENND6B	DENND6B	DENND6B
0	-0.09315	12.09	35.46	0	0.4004	DEPDC5	DEPDC5	DEPDC5
0	-0.1047	1.968	16.4	0	0.4291	DERL3	DERL3	DERL3
0	-0.08853	4.934	22.28	0	0.4175	DESI2	DESI2	DESI2
0	-0.2032	6.929	33.06	0	0.3759	DGAT1	DGAT1	DGAT1
0	-0.1368	0.9441	18.29	0	0.4139	DGAT2;LOC138265609	DGAT2;LOC138265609	DGAT2;LOC138265609
0	-0.1537	18.97	50.62	0	0.3779	DGCR2	DGCR2	DGCR2
0	-0.2489	0.8372	28.59	0	0.362	DGKA	DGKA	DGKA
0	-0.6478	22.33	77.54	0	0.256	DGKD	DGKD	DGKD
0	-0.7834	7.063	71.72	0	0.1851	DGKH	DGKH	DGKH
0	-0.6875	2.895	51.02	0	0.2608	DGKI	DGKI	DGKI
0	-0.4871	4.596	52.64	0	0.2655	DGKQ	DGKQ	DGKQ
0	-0.4696	12.26	57.37	0	0.2891	DGKZ	DGKZ	DGKZ
0	-0.08747	2.066	16.6	0	0.4288	DHCR7	DHCR7	DHCR7
0	-0.1858	8.31	36.68	0	0.3687	DHDDS	DHDDS	DHDDS
0	-0.1019	3.509	19.46	0	0.4225	DHFR	DHFR	DHFR
0	-0.2985	1.167	35.05	0	0.332	DHRS11	DHRS11	DHRS11
0	-0.09547	4.266	20.7	0	0.4213	DHRS13;LOC138285813	DHRS13;LOC138285813	DHRS13;LOC138285813
0	-0.1546	9.298	34.14	0	0.3869	DHTKD1	DHTKD1	DHTKD1
0	-0.3991	24.07	68.86	0	0.3223	DHX29	DHX29	DHX29
0	-0.2626	10.35	45.09	0	0.341	DHX30	DHX30	DHX30
0	-0.145	20.36	51.71	0	0.382	DHX34	DHX34	DHX34
0	-0.1165	15.83	43.45	0	0.3884	DHX36	DHX36	DHX36
0	-0.2014	12.5	43	0	0.3647	DHX37	DHX37	DHX37
0	-0.341	40.76	79.78	0	0.387	DHX38	DHX38	DHX38
0	-0.383	6.074	50.24	0	0.2881	DHX57	DHX57	DHX57
0	-0.1008	13.73	37.36	0	0.4006	DHX9	DHX9	DHX9
0	-0.2675	30.73	65.66	0	0.3793	DIAPH1	DIAPH1	DIAPH1
0	-0.5164	41.84	83.93	0	0.344	DIP2B	DIP2B	DIP2B
0	-1.087	6.021	76.08	0	0.153	DIP2C	DIP2C	DIP2C
0	-0.08111	5.406	21.92	0	0.4223	DIPK1A	DIPK1A	DIPK1A
0	-0.07667	3.286	17.88	0	0.4294	DIPK2A	DIPK2A	DIPK2A
0	1.334	63.4	5.236	0	0.7971	DIPK2B	DIPK2B	DIPK2B
0	-0.2452	21.75	59.31	0	0.3554	DIS3L2	DIS3L2	DIS3L2
0	-0.6566	9.2	65.61	0	0.2304	DISP1	DISP1	DISP1
0	-0.4588	1.594	47.31	0	0.2737	DIXDC1	DIXDC1	DIXDC1
0	-0.1172	5.566	24.64	0	0.4092	DKC1	DKC1	DKC1
0	-0.07398	9.343	28.68	0	0.4139	DLAT	DLAT	DLAT
0	-0.3811	3.099	22.96	0	0.4	DLC1	DLC1	DLC1
0	-0.3453	1.238	26.16	0	0.3756	DLC1;LOC138245616	DLC1;LOC138245616	DLC1;LOC138245616
0	-0.07993	11.36	32.66	0	0.408	DLD	DLD	DLD
0	0.6782	77.1	81.13	0	0.7304	DLG1	DLG1	DLG1
0	-0.4384	2.271	33.33	0	0.3455	DLG2;LOC138249824	DLG2;LOC138249824	DLG2;LOC138249824
0	-0.5729	7.944	59.01	0	0.2599	DLG3	DLG3	DLG3
0	-0.1102	0.9263	14.91	0	0.4306	DLGAP1	DLGAP1	DLGAP1
0	-0.2125	1.977	23.01	0	0.396	DLGAP2	DLGAP2	DLGAP2
0	-0.2683	12.05	49.71	0	0.332	DMAP1	DMAP1	DMAP1
0	0.6214	37.15	7.265	0	0.6619	DMBX1;LOC138267882	DMBX1;LOC138267882	DMBX1;LOC138267882
0	-1.003	26.58	73.06	0	0.256	DMD	DMD	DMD
0	-0.1026	1.283	16.13	0	0.4266	DMGDH	DMGDH	DMGDH
0	-0.1566	1.924	19.78	0	0.4118	DMPK	DMPK	DMPK
0	-0.1349	17.09	46.5	0	0.3831	DMTF1	DMTF1	DMTF1
0	2.428	93.77	13.67	0	0.9599	DMTN	DMTN	DMTN
0	-0.3564	5.219	43.13	0	0.3172	DMXL2	DMXL2	DMXL2
0	-0.1094	6.074	25.34	0	0.4091	DNA2	DNA2	DNA2
0	-0.09851	4.97	22.41	0	0.4168	DNAAF8	DNAAF8	DNAAF8
0	-0.2253	26.28	61.33	0	0.3745	DNAAF9	DNAAF9	DNAAF9
0	-0.09529	0.7927	14.25	0	0.4331	DNAH9	DNAH9	DNAH9
0	-0.1979	23.25	58.08	0	0.3713	DNAJA1	DNAJA1	DNAJA1
0	-0.09067	11.37	33.03	0	0.4061	DNAJA3	DNAJA3	DNAJA3
0	-0.3766	3.206	26.44	0	0.3838	DNAJA4;LOC138304335	DNAJA4;LOC138304335	DNAJA4;LOC138304335
0	-0.5783	8.123	51.37	0	0.2878	DNAJB1	DNAJB1	DNAJB1
0	-0.09024	4.043	21.08	0	0.4181	DNAJB11	DNAJB11	DNAJB11
0	-0.1773	11.11	41.68	0	0.3646	DNAJB12	DNAJB12	DNAJB12
0	-0.1516	15.74	46.09	0	0.3754	DNAJB14	DNAJB14	DNAJB14
0	-0.1412	0.9084	19.35	0	0.4084	DNAJB5	DNAJB5	DNAJB5
0	-0.08116	1.318	15.19	0	0.4315	DNAJC10	DNAJC10	DNAJC10
0	-0.1488	21.62	53.38	0	0.3836	DNAJC11	DNAJC11	DNAJC11
0	-0.1209	2.734	22.11	0	0.4054	DNAJC15	DNAJC15	DNAJC15
0	-0.182	12.26	43.61	0	0.3635	DNAJC16	DNAJC16	DNAJC16
0	-0.2609	19.57	55.7	0	0.3526	DNAJC2	DNAJC2	DNAJC2
0	-0.08969	7.57	27.01	0	0.4107	DNAJC21	DNAJC21	DNAJC21
0	-0.2531	2.592	32.85	0	0.3513	DNAJC3	DNAJC3	DNAJC3
0	-0.3102	12.78	52.41	0	0.3242	DNAJC5	DNAJC5	DNAJC5
0	-0.1116	15.49	42.09	0	0.3917	DNAJC5G	DNAJC5G	DNAJC5G
0	-0.1605	21.55	53.5	0	0.3811	DNAJC7	DNAJC7	DNAJC7
0	-0.5817	2.841	53.5	0	0.2498	DNM1	DNM1	DNM1
0	-0.1873	24.06	58.37	0	0.3771	DNM1L	DNM1L	DNM1L
0	-0.5427	8.14	62.26	0	0.2446	DNMBP	DNMBP	DNMBP
0	-0.7895	36.93	86.77	0	0.2665	DNMT3A	DNMT3A	DNMT3A
0	-0.1257	7.49	28.89	0	0.401	DNPEP	DNPEP	DNPEP
0	-0.6906	27.99	79.22	0	0.2719	DOCK1	DOCK1	DOCK1
0	0.7453	60.57	41.62	0	0.6678	DOCK10	DOCK10	DOCK10
0	-0.8311	3.358	62.19	0	0.2075	DOCK11	DOCK11	DOCK11
0	-0.3463	2.681	16.93	0	0.4279	DOCK2	DOCK2	DOCK2
0	-0.539	4.115	45.29	0	0.2974	DOCK4	DOCK4	DOCK4
0	-1.06	5.477	72.27	0	0.165	DOCK5	DOCK5	DOCK5
0	-0.5823	25.44	76.99	0	0.2815	DOCK7	DOCK7	DOCK7
0	-0.4457	14.22	60.85	0	0.2893	DOCK7;LOC138292835	DOCK7;LOC138292835	DOCK7;LOC138292835
0	-0.2811	5.825	31.36	0	0.375	DOCK8	DOCK8	DOCK8
0	-0.2526	11.74	40.46	0	0.3674	DOK1	DOK1	DOK1
0	-0.3131	13.45	55.03	0	0.3193	DOP1B	DOP1B	DOP1B
0	0.5363	65.79	69.87	0	0.6629	DOT1L	DOT1L	DOT1L
0	-0.3511	18.79	53.26	0	0.3483	DPEP2;LOC138267357	DPEP2;LOC138267357	DPEP2;LOC138267357
0	1.001	64.63	38.1	0	0.7434	DPF3	DPF3	DPF3
0	-0.2021	13.34	42.93	0	0.3711	DPH1	DPH1	DPH1
0	-0.1122	3.937	22.73	0	0.4093	DPH7	DPH7	DPH7
0	-0.4055	1.568	30.12	0	0.3577	DPP10	DPP10	DPP10
0	-0.1106	10.66	33.42	0	0.3994	DPP3	DPP3	DPP3
0	-0.2445	1.496	22.34	0	0.3965	DPP6	DPP6	DPP6
0	-0.1611	1.505	24.21	0	0.3878	DPY19L1	DPY19L1	DPY19L1
0	-0.2779	1.808	36.87	0	0.3272	DPY19L3	DPY19L3	DPY19L3
0	-0.1108	20.04	48.29	0	0.395	DPY19L4	DPY19L4	DPY19L4
0	-0.3072	1.487	28.07	0	0.3679	DPYD	DPYD	DPYD
0	-0.1252	0.4542	18.72	0	0.409	DPYSL2	DPYSL2	DPYSL2
0	-0.3721	1.3	38.6	0	0.3149	DPYSL3	DPYSL3	DPYSL3
0	-0.3686	3.892	37.53	0	0.3351	DRAM2	DRAM2	DRAM2
0	-0.1201	0.6502	13.81	0	0.4345	DRD4	DRD4	DRD4
0	-0.1974	29.38	64.22	0	0.3876	DROSHA	DROSHA	DROSHA
0	-0.1799	3.269	26.45	0	0.387	DSC2	DSC2	DSC2
0	-0.2547	0.6769	30.38	0	0.3522	DSE	DSE	DSE
0	-0.7	4.035	56.78	0	0.2386	DSG2	DSG2	DSG2
0	-0.5244	3.465	49.8	0	0.2726	DSP	DSP	DSP
0	-1.399	7.232	82.37	0	0.1165	DST	DST	DST
0	-0.3106	18.93	60.07	0	0.3329	DSTYK	DSTYK	DSTYK
0	-0.2181	0.7838	20.42	0	0.4021	DTNA	DTNA	DTNA
0	-0.2942	4.694	40.72	0	0.3269	DTNB	DTNB	DTNB
0	-0.4057	18.07	64.19	0	0.3051	DTNBP1	DTNBP1	DTNBP1
0	-0.228	4.703	34.98	0	0.3543	DTWD2	DTWD2	DTWD2
0	-0.1589	15.57	46.16	0	0.3739	DTX2	DTX2	DTX2
0	-0.2419	0.6947	28.93	0	0.3595	DTX3	DTX3	DTX3
0	-0.1921	18.97	43.37	0	0.3992	DTX3L;LOC138292157	DTX3L;LOC138292157	DTX3L;LOC138292157
0	-0.09049	0.1514	13.37	0	0.434	DTX4	DTX4	DTX4
0	-0.1169	10.3	34.07	0	0.3944	DUS2	DUS2	DUS2
0	-0.08867	4.56	20.72	0	0.4226	DUS3L	DUS3L	DUS3L
0	-0.287	1.639	29.7	0	0.3609	DUSP1	DUSP1	DUSP1
0	0.1229	8.488	0.9386	0	0.538	DUSP10	DUSP10	DUSP10
0	-0.456	37.19	80.82	0	0.3494	DUSP12	DUSP12	DUSP12
0	-0.2214	0.5967	24.87	0	0.3791	DUSP14	DUSP14	DUSP14
0	-0.1781	6.448	33.86	0	0.3711	DUSP16	DUSP16	DUSP16
0	-0.236	8.506	42.27	0	0.3442	DUSP22	DUSP22	DUSP22
0	0.3927	22.53	0.696	0	0.6099	DUSP22;LOC138268113	DUSP22;LOC138268113	DUSP22;LOC138268113
0	-0.07989	0.3384	12.76	0	0.4381	DUSP3;LOC138284421	DUSP3;LOC138284421	DUSP3;LOC138284421
0	-0.2347	0.5789	29.2	0	0.3575	DUSP7;LOC138258827	DUSP7;LOC138258827	DUSP7;LOC138258827
0	-0.1023	0.4453	13.9	0	0.4329	DUSP8	DUSP8	DUSP8
0	-0.2715	12.5	48.47	0	0.3414	DVL1	DVL1	DVL1
0	-0.1058	12.85	37.91	0	0.3936	DVL2	DVL2	DVL2
0	-0.3173	17.67	56.13	0	0.3358	DVL3	DVL3	DVL3
0	-0.1868	25.18	60.22	0	0.3773	DYNC1I2	DYNC1I2	DYNC1I2
0	-0.2371	15.17	50.23	0	0.35	DYNC1LI1	DYNC1LI1	DYNC1LI1
0	-0.2755	18.02	57.22	0	0.3373	DYNC1LI2	DYNC1LI2	DYNC1LI2
0	-0.414	7.294	53.44	0	0.2802	DYNC2H1	DYNC2H1	DYNC2H1
0	-0.1037	7.018	28.07	0	0.4029	DYNC2I1	DYNC2I1	DYNC2I1
0	-0.09846	1.71	17.49	0	0.4224	DYNC2LI1	DYNC2LI1	DYNC2LI1
0	-0.2323	1.274	19.09	0	0.4111	DYSF	DYSF	DYSF
0	-0.3699	1.095	43.21	0	0.2912	DZIP1L	DZIP1L	DZIP1L
0	-0.0829	5.192	21.71	0	0.4217	E2F5	E2F5	E2F5
0	-0.1113	16.08	42.89	0	0.3922	E4F1	E4F1	E4F1
0	-0.1746	13.1	41.75	0	0.3751	EAF2	EAF2	EAF2
0	-0.0843	8.942	29.72	0	0.407	EBAG9	EBAG9	EBAG9
0	-0.8692	35.22	82.95	0	0.262	ECE1	ECE1	ECE1
0	0.4267	29.21	11.91	0	0.602	ECE2	ECE2	ECE2
0	-0.156	4.587	29.03	0	0.3828	ECI2;LOC138268128	ECI2;LOC138268128	ECI2;LOC138268128
0	-0.2035	1.47	25.43	0	0.3816	ECM1	ECM1	ECM1
0	-0.1733	12.54	42.79	0	0.3684	ECT2L	ECT2L	ECT2L
0	-0.5921	2.565	45.58	0	0.2863	EDA	EDA	EDA
0	-0.07563	12.83	34.56	0	0.4089	EDEM3;LOC138301236	EDEM3;LOC138301236	EDEM3;LOC138301236
0	-0.1789	0.8105	14.65	0	0.431	EDIL3	EDIL3	EDIL3
0	0.2008	13.85	1.321	0	0.5633	EDN2	EDN2	EDN2
0	-0.3512	2.485	18.05	0	0.4213	EDN3	EDN3	EDN3
0	-0.222	0.7481	18.67	0	0.4106	EDNRA	EDNRA	EDNRA
0	-0.2307	5.273	35.66	0	0.3546	EEF1A1;LOC138296509	EEF1A1;LOC138296509	EEF1A1;LOC138296509
0	0.3218	18.62	0.7004	0	0.5902	EEF1A2	EEF1A2	EEF1A2
0	-0.1516	14.06	41.05	0	0.3848	EEF1D	EEF1D	EEF1D
0	0.4538	59.61	62.92	0	0.6162	EEF2	EEF2	EEF2
0	-0.1934	10.04	38.44	0	0.3708	EEFSEC	EEFSEC	EEFSEC
0	-0.1259	11.63	38.38	0	0.3842	EFCAB14	EFCAB14	EFCAB14
0	-0.2086	0.6858	27.39	0	0.3672	EFEMP2	EFEMP2	EFEMP2
0	-0.4549	2.592	45.45	0	0.2882	EFHD1	EFHD1	EFHD1
0	-0.1672	17.45	47.99	0	0.3768	EFL1	EFL1	EFL1
0	-0.2734	1.452	33.24	0	0.3429	EFNA1	EFNA1	EFNA1
0	-0.5011	1.55	43.95	0	0.2896	EFNA3	EFNA3	EFNA3
0	-0.224	0.6591	26.28	0	0.3725	EFNA4	EFNA4	EFNA4
0	-0.7954	4.996	49.83	0	0.2745	EFNA5	EFNA5	EFNA5
0	-0.9254	3.527	62.52	0	0.2049	EFNB1	EFNB1	EFNB1
0	-0.3868	1.47	38.93	0	0.3144	EFNB2	EFNB2	EFNB2
0	-0.3241	1.372	34.55	0	0.3353	EFNB3	EFNB3	EFNB3
0	-0.1745	21.13	48.66	0	0.3923	EFR3B	EFR3B	EFR3B
0	-0.09732	2.342	18.21	0	0.4221	EFS	EFS	EFS
0	-0.0876	11.77	32.49	0	0.4103	EFTUD2	EFTUD2	EFTUD2
0	-0.284	1.033	23.72	0	0.3869	EGFLAM	EGFLAM	EGFLAM
0	-0.2537	1.06	29.38	0	0.3594	EGFR	EGFR	EGFR
0	-0.4743	2.458	43.49	0	0.2969	EGR1	EGR1	EGR1
0	-0.1582	0.5878	20.09	0	0.4029	EHD2	EHD2	EHD2
0	-0.221	10.5	41.34	0	0.3601	EHD3	EHD3	EHD3
0	-0.1634	4.756	29.59	0	0.3807	EHD3;LOC138304177	EHD3;LOC138304177	EHD3;LOC138304177
0	-0.5537	14.28	63.9	0	0.2687	EHD4	EHD4	EHD4
0	-0.4465	36.29	80.27	0	0.3472	EHMT1	EHMT1	EHMT1
0	-0.1244	12.59	38.03	0	0.3905	EIF1AD	EIF1AD	EIF1AD
0	-0.08153	7.446	25.12	0	0.4186	EIF2A	EIF2A	EIF2A
0	0.7801	61.39	52.89	0	0.6884	EIF2AK1	EIF2AK1	EIF2AK1
0	-0.08993	7.962	26.73	0	0.414	EIF2B3	EIF2B3	EIF2B3
0	-0.09199	4.213	21.57	0	0.4166	EIF2D	EIF2D	EIF2D
0	-0.1637	25.09	56.44	0	0.3916	EIF2S3	EIF2S3	EIF2S3
0	-0.1772	17.33	48.36	0	0.3735	EIF3E	EIF3E	EIF3E
0	-0.2167	13.84	46.11	0	0.3595	EIF4A1	EIF4A1	EIF4A1
0	-0.1091	10.78	33.43	0	0.3999	EIF4A2	EIF4A2	EIF4A2
0	-0.176	22.35	54.07	0	0.3823	EIF4E	EIF4E	EIF4E
0	-0.5661	38.57	83.32	0	0.3207	EIF4G2	EIF4G2	EIF4G2
0	0.3042	77.99	89.89	0	0.6205	EIF4G3	EIF4G3	EIF4G3
0	0.3594	63.54	73.36	0	0.621	EIF5	EIF5	EIF5
0	-0.3188	33.25	72.38	0	0.3695	EIF5B	EIF5B	EIF5B
0	-0.08395	5.638	22.27	0	0.4213	EIF6	EIF6	EIF6
0	-0.1516	0.4186	19.92	0	0.4028	ELAPOR2	ELAPOR2	ELAPOR2
0	-0.1513	23.57	54.39	0	0.3903	ELAVL1	ELAVL1	ELAVL1
0	0.7914	67.01	60.6	0	0.6938	ELF1	ELF1	ELF1
0	-0.356	3.643	40.37	0	0.3203	ELF4;LOC138265847	ELF4;LOC138265847	ELF4;LOC138265847
0	-0.1836	1.042	16.9	0	0.4211	ELFN1	ELFN1	ELFN1
0	-0.4336	1.283	45.9	0	0.2789	ELK3	ELK3	ELK3
0	2.926	98.02	53.01	0	0.9834	ELL2	ELL2	ELL2
0	1.869	82.48	13.41	0	0.899	ELL3	ELL3	ELL3
0	-0.745	3.473	62.87	0	0.2058	ELMO1	ELMO1	ELMO1
0	-0.3303	2.948	43.53	0	0.3018	ELMO2	ELMO2	ELMO2
0	-0.3267	2.868	42.17	0	0.3076	ELMO3	ELMO3	ELMO3
0	-0.1335	0.4097	16.86	0	0.418	ELN	ELN	ELN
0	-0.1251	2.957	20.5	0	0.4144	ELOVL2	ELOVL2	ELOVL2
0	-0.1838	17.82	50.16	0	0.3692	ELP1	ELP1	ELP1
0	-0.3052	32.83	70.16	0	0.3741	ELP2	ELP2	ELP2
0	-0.5843	10.01	55.96	0	0.2784	ELP4	ELP4	ELP4
0	-0.4237	3.901	42.89	0	0.3091	EMB	EMB	EMB
0	-0.2866	23	62.01	0	0.3493	EMC1	EMC1	EMC1
0	-0.3154	1.087	32.3	0	0.345	EMID1	EMID1	EMID1
0	-0.2794	1.38	19.64	0	0.4088	EMILIN2	EMILIN2	EMILIN2
0	-0.5788	2.725	54.84	0	0.2424	EML3	EML3	EML3
0	-0.7889	4.213	69.61	0	0.1785	EML4	EML4	EML4
0	-0.1528	4.72	24.47	0	0.4051	EML5	EML5	EML5
0	-0.1192	0.6502	12.82	0	0.4393	EML6	EML6	EML6
0	-0.133	0.3117	15.87	0	0.4224	EMP3	EMP3	EMP3
0	-1.056	9.147	77.52	0	0.1576	ENAH	ENAH	ENAH
0	-0.1383	0.8728	19.85	0	0.4057	ENC1;LOC138267381	ENC1;LOC138267381	ENC1;LOC138267381
0	-0.1488	0.6234	20.82	0	0.3996	ENDOD1	ENDOD1	ENDOD1
0	-0.2556	1.291	22.69	0	0.3936	ENDOD1;LOC138254117	ENDOD1;LOC138254117	ENDOD1;LOC138254117
0	1.163	62.67	12.1	0	0.7769	ENG	ENG	ENG
0	-0.2797	8.577	45.96	0	0.3276	ENGASE	ENGASE	ENGASE
0	-0.2405	4.239	35.09	0	0.3513	ENO1	ENO1	ENO1
0	-0.3635	40.08	74.99	0	0.3822	ENOX2	ENOX2	ENOX2
0	-0.1044	1.006	15.58	0	0.4278	ENPP4	ENPP4	ENPP4
0	1.231	71.24	26.95	0	0.7923	ENTPD2	ENTPD2	ENTPD2
0	-0.1072	10.52	34.23	0	0.3956	ENTPD6	ENTPD6	ENTPD6
0	-0.07529	9.637	29.29	0	0.4128	ENTPD7	ENTPD7	ENTPD7
0	-0.2482	1.247	29.45	0	0.3602	ENTPD8;LOC138301184	ENTPD8;LOC138301184	ENTPD8;LOC138301184
0	-0.1434	2.957	21.3	0	0.4106	ENTREP2	ENTREP2	ENTREP2
0	-0.1935	0.7392	25.68	0	0.376	EOGT	EOGT	EOGT
0	-0.7381	3.972	58.68	0	0.2297	EPAS1	EPAS1	EPAS1
0	0.2441	13.28	3.896	0	0.5491	EPAS1;LOC138259871	EPAS1;LOC138259871	EPAS1;LOC138259871
0	3.158	99.44	44.77	0	0.9951	EPB41	EPB41	EPB41
0	-0.8357	3.402	65.54	0	0.192	EPB41L1	EPB41L1	EPB41L1
0	-0.6771	23.66	78.83	0	0.2588	EPB41L2	EPB41L2	EPB41L2
0	-0.8279	4.035	68.87	0	0.18	EPB41L3	EPB41L3	EPB41L3
0	-0.1834	0.8461	21.01	0	0.3997	EPB41L4A	EPB41L4A	EPB41L4A
0	-0.209	0.8906	25.61	0	0.3772	EPB41L4B;LOC138281273	EPB41L4B;LOC138281273	EPB41L4B;LOC138281273
0	-0.0934	2.529	16.36	0	0.4323	EPB41L4B;LOC138281289	EPB41L4B;LOC138281289	EPB41L4B;LOC138281289
0	-0.9261	5.932	72.44	0	0.1707	EPB41L5	EPB41L5	EPB41L5
0	0.8999	47.97	0.6729	0	0.7379	EPB42;LOC138303915	EPB42;LOC138303915	EPB42;LOC138303915
0	0.2933	78.06	88.89	0	0.6415	EPC1	EPC1	EPC1
0	-0.1055	2.138	18.86	0	0.4181	EPHA1	EPHA1	EPHA1
0	-0.1199	0.7659	13.13	0	0.4385	EPHA3	EPHA3	EPHA3
0	-0.3209	0.8995	34.14	0	0.3348	EPHA4;LOC138265631	EPHA4;LOC138265631	EPHA4;LOC138265631
0	-0.2391	0.6858	23.29	0	0.3874	EPHA5	EPHA5	EPHA5
0	-0.8341	3.883	56.73	0	0.2359	EPHA7	EPHA7	EPHA7
0	-0.2191	0.7303	23.97	0	0.3844	EPHB1	EPHB1	EPHB1
0	-0.4563	1.238	39.1	0	0.3115	EPHB2	EPHB2	EPHB2
0	-0.1128	0.2227	13.23	0	0.435	EPHB2;LOC138303566	EPHB2;LOC138303566	EPHB2;LOC138303566
0	-0.225	0.5077	24.27	0	0.3815	EPHB3	EPHB3	EPHB3
0	-0.2546	0.7036	29.72	0	0.3557	EPHB4	EPHB4	EPHB4
0	-0.2667	3.375	35.34	0	0.3438	EPHX2	EPHX2	EPHX2
0	1.32	84.12	68.28	0	0.8499	EPN1	EPN1	EPN1
0	-0.6872	21.41	71.25	0	0.2673	EPN2	EPN2	EPN2
0	1.863	82.03	1.453	0	0.9079	EPOR	EPOR	EPOR
0	-0.3938	2.209	35.84	0	0.3335	EPPK1	EPPK1	EPPK1
0	-0.318	30.62	69.66	0	0.3655	EPRS1	EPRS1	EPRS1
0	1.189	81.07	69.93	0	0.8172	EPS15	EPS15	EPS15
0	-0.08454	19.08	45.68	0	0.4007	EPS15L1	EPS15L1	EPS15L1
0	-0.2764	1.024	27.65	0	0.3675	EPS8	EPS8	EPS8
0	-0.1534	1.042	19.46	0	0.4086	EPSTI1	EPSTI1	EPSTI1
0	-0.2575	13.12	46.79	0	0.351	ERBB2	ERBB2	ERBB2
0	-0.1476	0.3028	16.58	0	0.4188	ERBB3	ERBB3	ERBB3
0	-0.3218	2.948	21.72	0	0.4066	ERBB4	ERBB4	ERBB4
0	-0.9619	44.2	91.81	0	0.2358	ERBIN	ERBIN	ERBIN
0	-0.2448	29.64	67.49	0	0.3759	ERCC6L2	ERCC6L2	ERCC6L2
0	-0.6467	3.856	63.9	0	0.2048	ERF	ERF	ERF
0	-0.3406	1.318	31.46	0	0.3501	ERG	ERG	ERG
0	-0.1545	0.8283	22.4	0	0.3929	ERG28	ERG28	ERG28
0	-0.2008	2.485	29.8	0	0.3659	ERGIC1	ERGIC1	ERGIC1
0	-0.1215	10.55	35.86	0	0.3885	ERGIC2	ERGIC2	ERGIC2
0	-0.1563	16.51	47.08	0	0.3766	ERGIC3	ERGIC3	ERGIC3
0	-0.2572	14.06	51.61	0	0.3374	ERLEC1	ERLEC1	ERLEC1
0	-0.142	7.98	32.51	0	0.3867	ERLIN1	ERLIN1	ERLIN1
0	-0.1578	13.56	41.98	0	0.3782	ERLIN2	ERLIN2	ERLIN2
0	-0.1173	0.3473	12.94	0	0.4372	ERMAP;LOC138299253	ERMAP;LOC138299253	ERMAP;LOC138299253
0	-0.1025	1.817	16.05	0	0.4298	ERMP1	ERMP1	ERMP1
0	-0.19	15.62	48.62	0	0.3623	ERN1	ERN1	ERN1
0	-0.5101	61.03	92.29	0	0.3804	ERP44	ERP44	ERP44
0	-0.2378	0.5611	26.4	0	0.3713	ERVFRD-1;LOC138250396	ERVFRD-1;LOC138250396	ERVFRD-1;LOC138250396
0	-0.1234	5.825	25.02	0	0.4089	ERVPABLB-1;LOC138283077	ERVPABLB-1;LOC138283077	ERVPABLB-1;LOC138283077
0	-0.09544	0.2583	12.84	0	0.4372	ERVPABLB-1;LOC138284362	ERVPABLB-1;LOC138284362	ERVPABLB-1;LOC138284362
0	-0.2546	22.76	58.55	0	0.3622	ERVPABLB-1;LOC138292446	ERVPABLB-1;LOC138292446	ERVPABLB-1;LOC138292446
0	-0.1208	10.45	37.01	0	0.3837	ESCO1	ESCO1	ESCO1
0	-0.1184	0.4364	14.23	0	0.4313	ESRRG	ESRRG	ESRRG
0	-1.188	34.07	84.63	0	0.2113	ESYT1	ESYT1	ESYT1
0	-0.25	16.51	51.71	0	0.3505	ETF1	ETF1	ETF1
0	-0.07034	6.315	23.3	0	0.421	ETFA	ETFA	ETFA
0	-0.1686	8.791	36.54	0	0.3728	ETFB	ETFB	ETFB
0	-0.09078	14.75	39.43	0	0.3994	ETFDH	ETFDH	ETFDH
0	-0.2236	29.95	64.87	0	0.3832	ETNK1	ETNK1	ETNK1
0	-0.308	0.5878	28.91	0	0.3588	ETS1	ETS1	ETS1
0	-0.09189	1.924	15.36	0	0.434	ETS2	ETS2	ETS2
0	-0.1526	0.8016	21.97	0	0.3948	ETV1	ETV1	ETV1
0	-0.2606	0.8728	32.25	0	0.3442	ETV4	ETV4	ETV4
0	-1.489	11.33	72.12	0	0.1798	EVA1A	EVA1A	EVA1A
0	-0.1529	0.4275	18.51	0	0.4099	EVA1B	EVA1B	EVA1B
0	-0.2768	0.855	21.81	0	0.3955	EVA1C	EVA1C	EVA1C
0	-0.2676	1.692	35.27	0	0.3345	EVC	EVC	EVC
0	-0.2561	3.384	36.49	0	0.3391	EVC2	EVC2	EVC2
0	-0.4077	23	70.01	0	0.3121	EVI5	EVI5	EVI5
0	-0.3627	30.16	71.41	0	0.3496	EVI5L	EVI5L	EVI5L
0	-0.5578	2.663	54.3	0	0.2455	EVL	EVL	EVL
0	-0.3559	37.1	76.88	0	0.3733	EWSR1	EWSR1	EWSR1
0	-0.5093	25.94	72.81	0	0.3084	EXD3	EXD3	EXD3
0	1.424	94.86	85.89	0	0.9162	EXOC6B	EXOC6B	EXOC6B
0	-0.1186	9.503	31.81	0	0.3993	EXOSC8	EXOSC8	EXOSC8
0	-0.08522	12.76	34.62	0	0.4074	EXOSC9	EXOSC9	EXOSC9
0	-0.1173	0.9886	15.7	0	0.427	EXPH5	EXPH5	EXPH5
0	-0.6356	4.836	62.02	0	0.2205	EXT1	EXT1	EXT1
0	-0.1871	16.08	47.81	0	0.3683	EXTL3	EXTL3	EXTL3
0	-0.3988	36.93	78.34	0	0.3603	EYA3	EYA3	EYA3
0	-0.1705	1.568	23.38	0	0.392	EZR	EZR	EZR
0	-0.1804	0.8817	14.36	0	0.4328	F10	F10	F10
0	-0.112	6.475	27.71	0	0.4009	FAAH2	FAAH2	FAAH2
0	-0.1841	0.4364	21.6	0	0.3945	FAAH;LOC138293507	FAAH;LOC138293507	FAAH;LOC138293507
0	-0.6595	2.218	54.28	0	0.2417	FAAH;LOC138293508	FAAH;LOC138293508	FAAH;LOC138293508
0	-0.1158	0.5255	15.32	0	0.4263	FABP3	FABP3	FABP3
0	-0.1235	2.235	18.95	0	0.4177	FADS1	FADS1	FADS1
0	-0.09549	0.4275	13.9	0	0.4329	FADS2;LOC138284455	FADS2;LOC138284455	FADS2;LOC138284455
0	-0.1198	7.838	29.73	0	0.3994	FAHD2A;LOC138266072	FAHD2A;LOC138266072	FAHD2A;LOC138266072
0	-0.2239	0.7125	25.38	0	0.3773	FAM107A	FAM107A	FAM107A
0	-0.1757	0.8372	21.99	0	0.3948	FAM107B	FAM107B	FAM107B
0	-0.4425	17.33	63.86	0	0.3002	FAM110B	FAM110B	FAM110B
0	-0.112	0.3652	14.5	0	0.4296	FAM110C	FAM110C	FAM110C
0	-0.1561	0.6413	22.11	0	0.3932	FAM114A1	FAM114A1	FAM114A1
0	-0.1012	6.858	27.3	0	0.4051	FAM114A2	FAM114A2	FAM114A2
0	1.127	65.42	31.49	0	0.7604	FAM117A	FAM117A	FAM117A
0	-0.1671	20.03	51.04	0	0.3804	FAM117B	FAM117B	FAM117B
0	-0.4699	33.18	77.21	0	0.3334	FAM120A	FAM120A	FAM120A
0	-0.3354	6.92	43.91	0	0.3237	FAM120B	FAM120B	FAM120B
0	-0.5536	2.538	41.59	0	0.3057	FAM124A	FAM124A	FAM124A
0	-0.7892	18.92	76.57	0	0.2248	FAM13A	FAM13A	FAM13A
0	-0.1689	0.4097	19.17	0	0.4065	FAM13C	FAM13C	FAM13C
0	-0.2313	0.6591	27.64	0	0.3658	FAM149A	FAM149A	FAM149A
0	-0.137	4.881	25.08	0	0.4029	FAM149B1	FAM149B1	FAM149B1
0	-0.1594	1.87	24.59	0	0.3879	FAM151B	FAM151B	FAM151B
0	-0.08905	0.9708	14.7	0	0.4319	FAM161A	FAM161A	FAM161A
0	-0.1932	19.49	52.37	0	0.37	FAM168A	FAM168A	FAM168A
0	-0.1154	0.472	13.13	0	0.4369	FAM169A	FAM169A	FAM169A
0	-0.09279	4.667	22.11	0	0.4171	FAM169A;LOC138284229	FAM169A;LOC138284229	FAM169A;LOC138284229
0	-0.352	8.844	48.76	0	0.3122	FAM171A1	FAM171A1	FAM171A1
0	-0.1963	0.4631	20.7	0	0.3991	FAM171A2	FAM171A2	FAM171A2
0	-0.1505	3.598	25.92	0	0.3917	FAM174B	FAM174B	FAM174B
0	-0.1684	12.51	42.66	0	0.3698	FAM184A	FAM184A	FAM184A
0	-0.1792	0.7214	18.71	0	0.4105	FAM20A	FAM20A	FAM20A
0	-0.4587	2.431	39.52	0	0.3163	FAM20C	FAM20C	FAM20C
0	0.37	28.49	15.78	0	0.5835	FAM210B	FAM210B	FAM210B
0	-0.297	0.9173	33.94	0	0.336	FAM219A	FAM219A	FAM219A
0	-0.5706	1.576	50.32	0	0.258	FAM222A	FAM222A	FAM222A
0	-0.1616	13.04	42.44	0	0.3737	FAM3C	FAM3C	FAM3C
0	-0.09722	4.907	23.9	0	0.4101	FAM53C	FAM53C	FAM53C
0	-0.2853	3.108	35.17	0	0.3429	FAM83G	FAM83G	FAM83G
0	-0.2809	3.34	37.27	0	0.3339	FAM83H	FAM83H	FAM83H
0	-0.2255	12.99	45.3	0	0.3572	FAM98A	FAM98A	FAM98A
0	-0.1029	1.942	18.73	0	0.4176	FAM98A;LOC138259630	FAM98A;LOC138259630	FAM98A;LOC138259630
0	-0.973	6.724	77.35	0	0.1511	FARP1	FARP1	FARP1
0	-0.4165	41.51	78.13	0	0.3741	FARP2	FARP2	FARP2
0	-0.3951	14.74	57.79	0	0.3087	FARS2	FARS2	FARS2
0	-0.09988	4.854	23.47	0	0.4112	FARSA	FARSA	FARSA
0	-0.2147	13.44	45.88	0	0.3582	FARSB	FARSB	FARSB
0	-0.7463	3.687	64.67	0	0.2002	FAT1	FAT1	FAT1
0	-0.3432	1.229	34.74	0	0.3337	FAT3	FAT3	FAT3
0	-0.8052	3.269	59.43	0	0.2206	FAT4	FAT4	FAT4
0	-0.1446	0.5344	20.33	0	0.4015	FAXDC2	FAXDC2	FAXDC2
0	-0.09941	2.663	19.82	0	0.4165	FBF1	FBF1	FBF1
0	-0.1314	0.4275	14.69	0	0.4289	FBLIM1	FBLIM1	FBLIM1
0	-1.42	19.44	65.36	0	0.2416	FBLN1	FBLN1	FBLN1
0	-0.203	1.113	16.98	0	0.421	FBLN2	FBLN2	FBLN2
0	-0.477	2.289	31.27	0	0.3549	FBLN7	FBLN7	FBLN7
0	-0.4399	1.665	35.46	0	0.3319	FBN1	FBN1	FBN1
0	-0.7992	4.275	51.37	0	0.2643	FBN2	FBN2	FBN2
0	-1.284	9.948	71.93	0	0.1782	FBN3;LOC138267693	FBN3;LOC138267693	FBN3;LOC138267693
0	-0.7219	18.96	77.64	0	0.2389	FBRSL1	FBRSL1	FBRSL1
0	-0.1541	23.7	56.55	0	0.3837	FBXL19	FBXL19	FBXL19
0	-0.1359	2.574	23.87	0	0.3961	FBXL3	FBXL3	FBXL3
0	-1.42	10.86	69.73	0	0.1894	FBXL7	FBXL7	FBXL7
0	-0.4451	1.639	48.26	0	0.2691	FBXO10	FBXO10	FBXO10
0	-0.09986	1.719	16.82	0	0.4255	FBXO15	FBXO15	FBXO15
0	-0.1623	1.585	23.03	0	0.3942	FBXO25	FBXO25	FBXO25
0	-0.1074	7.642	29.97	0	0.3976	FBXO28	FBXO28	FBXO28
0	0.4265	30.44	14.11	0	0.6012	FBXO3	FBXO3	FBXO3
0	0.4347	36.95	27.05	0	0.5942	FBXO34	FBXO34	FBXO34
0	-0.09466	0.2761	12.83	0	0.4374	FBXO41	FBXO41	FBXO41
0	-0.2231	19.44	55.51	0	0.3566	FBXO42	FBXO42	FBXO42
0	-0.1018	11.65	34.62	0	0.4006	FBXO46	FBXO46	FBXO46
0	-0.1728	1.398	25.71	0	0.3796	FBXO6;LOC138301115	FBXO6;LOC138301115	FBXO6;LOC138301115
0	-0.2054	0.7214	27.28	0	0.368	FBXW12	FBXW12	FBXW12
0	-0.3499	15.51	56.94	0	0.3195	FBXW7	FBXW7	FBXW7
0	-0.1357	19.16	49.5	0	0.3839	FBXW7;LOC138249678	FBXW7;LOC138249678	FBXW7;LOC138249678
0	-0.07698	8.221	27.03	0	0.4147	FBXW9	FBXW9	FBXW9
0	1.124	64.19	22.63	0	0.7757	FCHO1	FCHO1	FCHO1
0	-0.2591	4.881	31.91	0	0.3697	FCHSD1	FCHSD1	FCHSD1
0	-0.7587	14.56	70.33	0	0.2332	FCHSD2	FCHSD2	FCHSD2
0	-0.113	7.544	30.03	0	0.3966	FDX1	FDX1	FDX1
0	0.8479	45.61	15.73	0	0.684	FECH	FECH	FECH
0	-0.3075	35.97	76.07	0	0.3769	FER	FER	FER
0	-0.6186	3.616	60.22	0	0.2219	FERMT2	FERMT2	FERMT2
0	0.1952	17.3	5.887	0	0.5593	FERMT3	FERMT3	FERMT3
0	-0.1803	4.783	31.94	0	0.3699	FERRY3	FERRY3	FERRY3
0	-0.07649	13.72	36.15	0	0.4077	FEZ2	FEZ2	FEZ2
0	-0.2874	1.3	35.75	0	0.329	FGD1	FGD1	FGD1
0	-0.3959	3.536	44.23	0	0.301	FGD3	FGD3	FGD3
0	-0.4351	1.817	43.44	0	0.2939	FGD4	FGD4	FGD4
0	0.3866	34.98	23.47	0	0.5876	FGD6	FGD6	FGD6
0	-0.1562	0.4453	16.85	0	0.4182	FGF10	FGF10	FGF10
0	-0.2911	2.057	16.77	0	0.4263	FGF14	FGF14	FGF14
0	-0.1122	2.048	17.37	0	0.4249	FGF2	FGF2	FGF2
0	-0.117	0.5878	12.57	0	0.4403	FGF7	FGF7	FGF7
0	-0.8522	4.489	66.31	0	0.1928	FGFR1	FGFR1	FGFR1
0	-0.3123	0.9975	35.47	0	0.3288	FGFR2;LOC138300194	FGFR2;LOC138300194	FGFR2;LOC138300194
0	-0.2656	0.7659	32.53	0	0.3421	FGFR2;LOC138300195	FGFR2;LOC138300195	FGFR2;LOC138300195
0	-0.1596	2.084	17.01	0	0.426	FGFR3	FGFR3	FGFR3
0	-0.8045	4.106	53.71	0	0.252	FGFRL1	FGFRL1	FGFRL1
0	-0.3598	8.684	48.53	0	0.3128	FGGY	FGGY	FGGY
0	-0.1303	0.3741	16.71	0	0.4186	FGL1	FGL1	FGL1
0	-0.1556	10.55	38.67	0	0.3754	FHIP1B	FHIP1B	FHIP1B
0	-0.6348	4.435	41.07	0	0.3172	FHL2	FHL2	FHL2
0	-0.6408	2.912	54.03	0	0.2469	FHL3	FHL3	FHL3
0	-0.7535	4.435	57.99	0	0.2345	FHOD3	FHOD3	FHOD3
0	0.7137	69.26	67.3	0	0.6955	FHOD3;LOC138268219	FHOD3;LOC138268219	FHOD3;LOC138268219
0	-0.1884	0.4097	20.29	0	0.4009	FIGN	FIGN	FIGN
0	-0.1824	11.8	35.19	0	0.3939	FIGN;LOC138292312	FIGN;LOC138292312	FIGN;LOC138292312
0	-0.119	0.5611	13.32	0	0.4364	FILIP1	FILIP1	FILIP1
0	-0.2191	28.87	64.18	0	0.3825	FIP1L1	FIP1L1	FIP1L1
0	-0.1064	0.4809	16.04	0	0.4225	FIP1L1;LOC138261609	FIP1L1;LOC138261609	FIP1L1;LOC138261609
0	-0.4384	2.779	44.24	0	0.296	FKBP10	FKBP10	FKBP10
0	-0.245	12.57	47.57	0	0.3457	FKBP15	FKBP15	FKBP15
0	-0.5019	3.01	51.77	0	0.2604	FKBP1B	FKBP1B	FKBP1B
0	-0.2649	3.696	37.56	0	0.3351	FKBP2	FKBP2	FKBP2
0	-0.2588	11.64	45.07	0	0.3486	FKBP4	FKBP4	FKBP4
0	0.8732	81.42	84.49	0	0.6785	FKBP5	FKBP5	FKBP5
0	-0.2661	1.131	29.12	0	0.3612	FKBP8;LOC138284148	FKBP8;LOC138284148	FKBP8;LOC138284148
0	-0.3757	2.013	44.14	0	0.2919	FKBP9	FKBP9	FKBP9
0	-0.3564	1.14	26.37	0	0.3742	FLI1	FLI1	FLI1
0	-0.1281	14.85	43.03	0	0.3838	FLII	FLII	FLII
0	-1.285	16.4	83.74	0	0.1471	FLNA	FLNA	FLNA
0	-0.2664	11.41	44.68	0	0.3491	FLNB	FLNB	FLNB
0	-0.1923	1.051	24.41	0	0.3842	FLNC	FLNC	FLNC
0	-1.003	5.549	59.99	0	0.2244	FLRT2	FLRT2	FLRT2
0	-0.1227	0.5611	17.77	0	0.4144	FLRT3	FLRT3	FLRT3
0	-0.1055	0.4453	15.58	0	0.4246	FLVCR1	FLVCR1	FLVCR1
0	-0.6404	6.582	57.65	0	0.2476	FLVCR2	FLVCR2	FLVCR2
0	-0.09946	0.4542	15.3	0	0.426	FLYWCH1;LOC138248763	FLYWCH1;LOC138248763	FLYWCH1;LOC138248763
0	-0.1339	12.91	39.98	0	0.3841	FLYWCH1;LOC138248916	FLYWCH1;LOC138248916	FLYWCH1;LOC138248916
0	-0.4942	2.503	40.75	0	0.31	FMN1	FMN1	FMN1
0	-0.5963	1.924	54.56	0	0.2394	FMNL2	FMNL2	FMNL2
0	-0.5706	1.737	53.1	0	0.2451	FMNL3	FMNL3	FMNL3
0	-0.155	0.3563	12.41	0	0.4398	FMO6P;LOC138293038	FMO6P;LOC138293038	FMO6P;LOC138293038
0	-0.1652	22.6	56.2	0	0.3778	FMR1	FMR1	FMR1
0	-1.428	18.54	75.92	0	0.1889	FN1	FN1	FN1
0	-0.1561	25.05	55.01	0	0.3944	FNBP1	FNBP1	FNBP1
0	-0.9638	4.186	72.99	0	0.1588	FNBP1L	FNBP1L	FNBP1L
0	-0.1678	17.07	48.47	0	0.3723	FNBP4	FNBP4	FNBP4
0	-0.3725	12.17	57.25	0	0.2975	FNDC3A;LOC138264668	FNDC3A;LOC138264668	FNDC3A;LOC138264668
0	-1.58	9.548	83.94	0	0.1118	FNDC3B	FNDC3B	FNDC3B
0	-0.147	3.75	24.27	0	0.4006	FNIP2	FNIP2	FNIP2
0	-0.2782	7.802	42.84	0	0.3345	FOCAD	FOCAD	FOCAD
0	-0.4691	6.021	41.77	0	0.3242	FOS	FOS	FOS
0	-0.3578	2.921	30.73	0	0.362	FOSB	FOSB	FOSB
0	-0.1452	0.6234	17.66	0	0.4151	FOSL1	FOSL1	FOSL1
0	-0.6082	8.381	60.57	0	0.2459	FOSL2	FOSL2	FOSL2
0	-0.09159	0.5077	13.73	0	0.4342	FOXI3	FOXI3	FOXI3
0	-0.2377	27.31	65.06	0	0.3701	FOXK1	FOXK1	FOXK1
0	-0.2116	4.703	28.55	0	0.3843	FOXO1	FOXO1	FOXO1
0	1.019	69.26	47.4	0	0.7464	FOXO3	FOXO3	FOXO3
0	-0.5951	2.797	46.36	0	0.2837	FOXO6	FOXO6	FOXO6
0	-0.3857	1.763	39.05	0	0.3152	FOXP1	FOXP1	FOXP1
0	-1.632	15.43	73.17	0	0.1773	FOXP4	FOXP4	FOXP4
0	-0.1077	5.264	25.71	0	0.4034	FOXRED2	FOXRED2	FOXRED2
0	-0.1247	11.63	35.01	0	0.3973	FPGS	FPGS	FPGS
0	-0.7376	44.83	88.76	0	0.294	FRAS1	FRAS1	FRAS1
0	-0.1399	5.727	28.82	0	0.3907	FRAS1;LOC138253616	FRAS1;LOC138253616	FRAS1;LOC138253616
0	-0.2707	0.6947	26.88	0	0.3696	FREM1;LOC138293366	FREM1;LOC138293366	FREM1;LOC138293366
0	-0.5489	3.518	52.82	0	0.2583	FRMD4A	FRMD4A	FRMD4A
0	-0.191	3.447	19.77	0	0.4191	FRMD4B	FRMD4B	FRMD4B
0	-0.1586	5.851	30.47	0	0.3837	FRMD5	FRMD5	FRMD5
0	-0.7698	3.981	50.46	0	0.2665	FRMD6;LOC138296086	FRMD6;LOC138296086	FRMD6;LOC138296086
0	-0.2176	0.7659	20.53	0	0.4015	FRMPD4	FRMPD4	FRMPD4
0	0.2701	19.97	8.533	0	0.5648	FRRS1	FRRS1	FRRS1
0	-0.113	19.54	47.76	0	0.3937	FRS2	FRS2	FRS2
0	-0.3895	1.265	38.34	0	0.3157	FRY	FRY	FRY
0	1.408	98.77	94.76	0	0.9398	FRYL	FRYL	FRYL
0	-0.2319	1.024	27.18	0	0.37	FSCN1	FSCN1	FSCN1
0	-1.034	7.161	68.95	0	0.1899	FSTL1	FSTL1	FSTL1
0	-0.292	1.434	23.92	0	0.3881	FSTL5	FSTL5	FSTL5
0	-0.08853	12.02	33.36	0	0.4084	FTCDNL1	FTCDNL1	FTCDNL1
0	0.4731	32.05	10.78	0	0.622	FTH1	FTH1	FTH1
0	0.4152	27.78	6.15	0	0.6159	FTH1;LOC138246334	FTH1;LOC138246334	FTH1;LOC138246334
0	0.1738	11.86	1.519	0	0.5525	FTH1;LOC138246341	FTH1;LOC138246341	FTH1;LOC138246341
0	-0.09734	4.409	21.43	0	0.4182	FTSJ3	FTSJ3	FTSJ3
0	-0.2531	20.57	57.89	0	0.3515	FUBP1	FUBP1	FUBP1
0	-0.1532	18.26	48.24	0	0.3811	FUBP3	FUBP3	FUBP3
0	-0.1382	0.8194	19.53	0	0.4071	FUCA2	FUCA2	FUCA2
0	-0.2014	19.83	51.63	0	0.373	FURIN	FURIN	FURIN
0	-0.1995	30.17	63.97	0	0.39	FUS	FUS	FUS
0	-0.2124	15.07	49.53	0	0.3556	FUT11	FUT11	FUT11
0	-0.1226	0.3741	14.62	0	0.429	FUT1;LOC138246276	FUT1;LOC138246276	FUT1;LOC138246276
0	0.1378	10.07	0.2094	0	0.5494	FUT2;LOC138246277	FUT2;LOC138246277	FUT2;LOC138246277
0	-0.167	2.618	23.48	0	0.3976	FUT2;LOC138246301	FUT2;LOC138246301	FUT2;LOC138246301
0	-0.6614	13.36	66.31	0	0.2465	FUT8	FUT8	FUT8
0	-0.1204	17.32	45.16	0	0.39	FXR2	FXR2	FXR2
0	1.929	86.65	20.08	0	0.9131	FXYD1	FXYD1	FXYD1
0	-0.2469	1.407	14.31	0	0.4352	FYB1	FYB1	FYB1
0	-0.4665	13.65	57.89	0	0.2969	FYN	FYN	FYN
0	-0.1745	0.7659	15.34	0	0.4273	FYN;LOC138285295	FYN;LOC138285295	FYN;LOC138285295
0	-0.09021	19.67	46.65	0	0.4002	FYTTD1	FYTTD1	FYTTD1
0	-0.1434	0.6947	21.15	0	0.3983	FZD2	FZD2	FZD2
0	-0.2063	0.9441	27.08	0	0.3703	FZD6	FZD6	FZD6
0	-0.3312	41.08	77.32	0	0.3905	G3BP1	G3BP1	G3BP1
0	-0.1207	5.255	26.32	0	0.4	G6PC3	G6PC3	G6PC3
0	-0.3133	2.592	38.31	0	0.3245	GAA	GAA	GAA
0	-0.7151	2.494	63.74	0	0.1966	GAB1	GAB1	GAB1
0	-0.8367	3.242	63.35	0	0.201	GAB2	GAB2	GAB2
0	0.8371	53.21	17.8	0	0.706	GAB3	GAB3	GAB3
0	-0.5673	15.58	54.85	0	0.3113	GABBR2	GABBR2	GABBR2
0	-0.1749	0.7125	13.39	0	0.4367	GABRA3;LOC138265760	GABRA3;LOC138265760	GABRA3;LOC138265760
0	-0.3119	1.185	37.8	0	0.3185	GAL3ST4	GAL3ST4	GAL3ST4
0	-0.1393	16.28	43.5	0	0.3891	GALC	GALC	GALC
0	-0.3723	10.85	51.83	0	0.3115	GALK2	GALK2	GALK2
0	-0.08815	5.166	21.9	0	0.4207	GALNS	GALNS	GALNS
0	-0.3653	24.37	68.17	0	0.33	GALNT1	GALNT1	GALNT1
0	-0.1485	9.628	36.03	0	0.3814	GALNT10	GALNT10	GALNT10
0	-0.174	5.869	33.76	0	0.369	GALNT11	GALNT11	GALNT11
0	0.2933	19.37	6.533	0	0.5687	GALNT14;LOC138260459	GALNT14;LOC138260459	GALNT14;LOC138260459
0	-0.1947	3.18	25.61	0	0.3899	GALNT16	GALNT16	GALNT16
0	-0.1774	0.5789	19.21	0	0.4071	GALNT17	GALNT17	GALNT17
0	-1.107	4.667	68.83	0	0.178	GALNT18	GALNT18	GALNT18
0	-0.6079	22.52	75.76	0	0.2682	GALNT2	GALNT2	GALNT2
0	0.2693	18.6	4.003	0	0.5756	GALNT6	GALNT6	GALNT6
0	-0.1926	16.82	49.49	0	0.3658	GALNT7	GALNT7	GALNT7
0	-0.2035	0.8194	16.83	0	0.4202	GALR2;LOC138261580	GALR2;LOC138261580	GALR2;LOC138261580
0	-0.1083	4.881	24.48	0	0.4068	GAN	GAN	GAN
0	-0.2604	17.6	55.54	0	0.3436	GANAB	GANAB	GANAB
0	-0.1718	5.406	29.51	0	0.385	GAPDH	GAPDH	GAPDH
0	-0.1406	22.31	53.89	0	0.3857	GAPVD1	GAPVD1	GAPVD1
0	-0.759	3.331	65.37	0	0.1939	GAREM1	GAREM1	GAREM1
0	-0.1193	9.236	32.18	0	0.3963	GARS1	GARS1	GARS1
0	-0.1494	5.433	28.11	0	0.3913	GART;LOC138248680	GART;LOC138248680	GART;LOC138248680
0	-0.3088	2.342	34.1	0	0.3436	GAS1	GAS1	GAS1
0	-0.3225	1.113	36.77	0	0.323	GAS2L1	GAS2L1	GAS2L1
0	-0.3276	1.131	34.29	0	0.3352	GAS6	GAS6	GAS6
0	-0.6004	2.627	43.72	0	0.2954	GAS7	GAS7	GAS7
0	1.58	73.19	1.804	0	0.8604	GATA1	GATA1	GATA1
0	-0.07524	8.051	26.2	0	0.4174	GATAD1	GATAD1	GATAD1
0	-0.3567	23.94	64.69	0	0.3374	GATAD2A	GATAD2A	GATAD2A
0	-0.4251	11.52	59.57	0	0.2798	GATAD2B	GATAD2B	GATAD2B
0	-0.1729	10.49	39.51	0	0.3702	GATB	GATB	GATB
0	-0.2402	2.084	32.22	0	0.3514	GCA	GCA	GCA
0	-0.08127	7.348	25.29	0	0.4176	GCDH	GCDH	GCDH
0	-0.3141	25.96	64.58	0	0.3531	GCN1	GCN1	GCN1
0	-0.1219	8.791	30.89	0	0.3994	GDAP2	GDAP2	GDAP2
0	-0.08524	3.367	18.41	0	0.4273	GDE1	GDE1	GDE1
0	-0.8797	5.041	52.65	0	0.2596	GDF11	GDF11	GDF11
0	-0.08821	0.2048	12.25	0	0.4399	GDF6	GDF6	GDF6
0	-0.1637	0.8461	22.92	0	0.3903	GDI1	GDI1	GDI1
0	-0.137	12.47	39.31	0	0.3837	GDI2	GDI2	GDI2
0	-0.1661	2.921	26.4	0	0.3852	GDPD1	GDPD1	GDPD1
0	-0.1456	8.532	34.29	0	0.3823	GEMIN5	GEMIN5	GEMIN5
0	-0.09509	5.041	22.91	0	0.4151	GEMIN8	GEMIN8	GEMIN8
0	0.7006	38.92	0.5863	0	0.6924	GFI1B	GFI1B	GFI1B
0	-0.08109	6.261	23.91	0	0.4176	GFM1	GFM1	GFM1
0	-0.155	4.818	29.53	0	0.3819	GFOD2	GFOD2	GFOD2
0	-0.4209	5.834	52.15	0	0.2769	GFPT1;LOC138265964	GFPT1;LOC138265964	GFPT1;LOC138265964
0	0.4585	26.97	10.3	0	0.5943	GFRA1	GFRA1	GFRA1
0	-0.2046	19.78	53.98	0	0.3652	GGA3	GGA3	GGA3
0	-0.1079	4.89	25.05	0	0.4043	GGCX	GGCX	GGCX
0	-0.1572	0.4809	13.08	0	0.4371	GGH;LOC138265784	GGH;LOC138265784	GGH;LOC138265784
0	-0.09704	0.7125	14.45	0	0.4317	GGT1;LOC138265558	GGT1;LOC138265558	GGT1;LOC138265558
0	-0.3809	1.149	36.14	0	0.326	GHR	GHR	GHR
0	-0.2135	7.018	35.99	0	0.3641	GINM1	GINM1	GINM1
0	-0.5575	1.532	57.2	0	0.2242	GIT1	GIT1	GIT1
0	-0.1722	14.9	46.22	0	0.3689	GIT2	GIT2	GIT2
0	-0.7292	7.134	53.54	0	0.2693	GJA1	GJA1	GJA1
0	-0.141	0.4186	16.8	0	0.4183	GJB5;LOC138304245	GJB5;LOC138304245	GJB5;LOC138304245
0	-0.2492	0.8728	24.53	0	0.3822	GJD2;LOC138259626	GJD2;LOC138259626	GJD2;LOC138259626
0	-0.2483	1.193	31.12	0	0.3517	GK5	GK5	GK5
0	-0.3967	33.59	76.81	0	0.3507	GKAP1	GKAP1	GKAP1
0	-0.2355	3.714	33.65	0	0.3546	GLB1	GLB1	GLB1
0	-0.2196	3.99	31.74	0	0.3653	GLB1;LOC138286694	GLB1;LOC138286694	GLB1;LOC138286694
0	-0.3111	9.227	48	0	0.3212	GLCCI1	GLCCI1	GLCCI1
0	-0.1923	19.87	53.49	0	0.3692	GLCE	GLCE	GLCE
0	-0.1985	4.649	25.32	0	0.3997	GLDC	GLDC	GLDC
0	-0.2611	0.7748	19.89	0	0.4046	GLDN	GLDN	GLDN
0	-0.07141	9.004	27.76	0	0.416	GLE1	GLE1	GLE1
0	-1.058	5.014	66.5	0	0.1904	GLI2	GLI2	GLI2
0	-0.7794	3.188	64.13	0	0.1984	GLI3	GLI3	GLI3
0	-0.1403	1.897	16.68	0	0.4268	GLIPR2;LOC138301163	GLIPR2;LOC138301163	GLIPR2;LOC138301163
0	-0.4674	4.373	21.27	0	0.4136	GLIS1	GLIS1	GLIS1
0	-0.7889	2.583	61.93	0	0.2056	GLIS2	GLIS2	GLIS2
0	-0.09478	5.13	23.5	0	0.4131	GLMP	GLMP	GLMP
0	-0.1227	5.379	27.44	0	0.3956	GLRB	GLRB	GLRB
0	-0.08424	2.325	16.33	0	0.4314	GLRX2	GLRX2	GLRX2
0	-0.2572	12.98	49.13	0	0.3399	GLUD1	GLUD1	GLUD1
0	-0.1713	0.7748	20.31	0	0.4029	GLUL	GLUL	GLUL
0	-0.09182	0.7303	13.47	0	0.4366	GLUL;LOC138301229	GLUL;LOC138301229	GLUL;LOC138301229
0	-0.1597	15.28	44.74	0	0.377	GMCL1	GMCL1	GMCL1
0	-0.34	22.7	57.6	0	0.356	GMDS	GMDS	GMDS
0	-0.2464	26.5	63.04	0	0.3704	GMPS	GMPS	GMPS
0	-0.1032	16.73	42.56	0	0.3974	GNA11	GNA11	GNA11
0	-0.6712	5.05	62.56	0	0.219	GNA12	GNA12	GNA12
0	-0.3038	22.71	63.18	0	0.3417	GNA13	GNA13	GNA13
0	-0.4604	1.309	46.74	0	0.2747	GNA14;LOC138288572	GNA14;LOC138288572	GNA14;LOC138288572
0	-1.269	5.611	79.75	0	0.1264	GNAI2	GNAI2	GNAI2
0	-0.3387	16.01	56.89	0	0.3219	GNAI3	GNAI3	GNAI3
0	-0.4668	41.97	81.82	0	0.3617	GNAL	GNAL	GNAL
0	-0.2833	1.131	29.44	0	0.3593	GNAO1	GNAO1	GNAO1
0	-0.6514	3.723	61.82	0	0.2145	GNAQ;LOC138288559	GNAQ;LOC138288559	GNAQ;LOC138288559
0	-0.61	34.02	83.14	0	0.3038	GNAS	GNAS	GNAS
0	-0.2843	24.69	62.9	0	0.3543	GNB1	GNB1	GNB1
0	-0.3099	23.78	64.45	0	0.3433	GNB2	GNB2	GNB2
0	-0.2186	32.16	67.94	0	0.3885	GNB4	GNB4	GNB4
0	-0.1144	0.2939	15.21	0	0.4256	GNB5	GNB5	GNB5
0	-0.268	5.958	39.63	0	0.3385	GNE	GNE	GNE
0	-0.5205	18.51	64.64	0	0.2942	GNG12	GNG12	GNG12
0	-0.2477	0.8639	29.43	0	0.3579	GNG2	GNG2	GNG2
0	-0.1355	15.49	42.73	0	0.3879	GNL2	GNL2	GNL2
0	-0.1996	12.5	41.47	0	0.3707	GNL3	GNL3	GNL3
0	-0.09085	14.86	38.33	0	0.4039	GNPAT	GNPAT	GNPAT
0	-0.1042	2.52	19.97	0	0.4149	GNPDA1	GNPDA1	GNPDA1
0	-0.226	14.68	49.67	0	0.3509	GNPTAB	GNPTAB	GNPTAB
0	-0.08027	2.467	17.19	0	0.428	GNPTG	GNPTG	GNPTG
0	-0.2205	1.942	29.04	0	0.3666	GNS;LOC138266046	GNS;LOC138266046	GNS;LOC138266046
0	-0.2183	16.12	51.84	0	0.3522	GOLGA1	GOLGA1	GOLGA1
0	-0.1297	23.3	53.92	0	0.3919	GOLGA2	GOLGA2	GOLGA2
0	-0.2889	30.78	71.2	0	0.3652	GOLGA4	GOLGA4	GOLGA4
0	-0.3519	31.61	72.81	0	0.3549	GOLGB1;LOC138288169	GOLGB1;LOC138288169	GOLGB1;LOC138288169
0	-0.3098	12.73	51.81	0	0.3264	GOLIM4	GOLIM4	GOLIM4
0	-0.2787	1.888	37.45	0	0.325	GOLIM4;LOC138301022	GOLIM4;LOC138301022	GOLIM4;LOC138301022
0	-0.2711	19.5	58.52	0	0.3432	GOLM1	GOLM1	GOLM1
0	-0.1778	3.75	30.43	0	0.3709	GOLT1B	GOLT1B	GOLT1B
0	0.5774	56.56	53.73	0	0.6484	GON4L	GON4L	GON4L
0	-0.2334	15.32	51.77	0	0.346	GORASP2	GORASP2	GORASP2
0	-0.1063	16.74	44.18	0	0.3916	GOSR1	GOSR1	GOSR1
0	-0.1493	11.6	38.64	0	0.3809	GOT2	GOT2	GOT2
0	0.4954	30.81	1.835	0	0.6461	GP1BB	GP1BB	GP1BB
0	-0.2059	13.07	44.32	0	0.363	GPAM	GPAM	GPAM
0	-0.1305	1.051	19.13	0	0.4104	GPAT3	GPAT3	GPAT3
0	-0.1134	8.131	30.53	0	0.3975	GPAT4	GPAT4	GPAT4
0	-0.0847	8.915	28.61	0	0.4114	GPATCH1	GPATCH1	GPATCH1
0	-0.2059	5.059	34.49	0	0.3591	GPATCH2	GPATCH2	GPATCH2
0	-0.1235	0.4275	12.4	0	0.4403	GPC1	GPC1	GPC1
0	-0.122	0.4631	18.66	0	0.4094	GPC2	GPC2	GPC2
0	-0.2605	1.817	18.09	0	0.4187	GPC3	GPC3	GPC3
0	-0.6958	2.975	60.26	0	0.2174	GPC4	GPC4	GPC4
0	-0.1612	0.7659	15.18	0	0.4282	GPC5;LOC138265744	GPC5;LOC138265744	GPC5;LOC138265744
0	-0.491	3.438	33.69	0	0.3494	GPC6	GPC6	GPC6
0	2.046	99.06	90.36	0	0.9739	GPCPD1	GPCPD1	GPCPD1
0	-0.4341	17.1	60.72	0	0.3084	GPHN	GPHN	GPHN
0	-0.1407	5.985	29.13	0	0.3911	GPI	GPI	GPI
0	-0.5855	1.844	53.52	0	0.244	GPM6B	GPM6B	GPM6B
0	-0.2833	2.28	28.84	0	0.369	GPNMB	GPNMB	GPNMB
0	-0.1271	14.45	42.29	0	0.3841	GPR107	GPR107	GPR107
0	-0.4191	1.38	36.93	0	0.3233	GPR143	GPR143	GPR143
0	-0.1465	2.574	21.82	0	0.4055	GPR146	GPR146	GPR146
0	-0.0962	0.1425	12.87	0	0.4364	GPR157	GPR157	GPR157
0	-0.2142	0.5522	28.61	0	0.3604	GPR173	GPR173	GPR173
0	-0.1234	0.3117	14.26	0	0.4304	GPR17;LOC138267643	GPR17;LOC138267643	GPR17;LOC138267643
0	-0.1172	1.835	18.39	0	0.4185	GPR63	GPR63	GPR63
0	-0.3294	0.9441	35.15	0	0.33	GPR68	GPR68	GPR68
0	-0.2151	0.7481	16.81	0	0.4198	GPR83;LOC138261357	GPR83;LOC138261357	GPR83;LOC138261357
0	-0.3442	3.999	40	0	0.3249	GPSM1	GPSM1	GPSM1
0	-0.1775	10.18	39.22	0	0.3696	GPSM2	GPSM2	GPSM2
0	1.085	60.08	12.91	0	0.7629	GPT;LOC138282929	GPT;LOC138282929	GPT;LOC138282929
0	0.6819	42.79	10.38	0	0.6808	GPX1	GPX1	GPX1
0	-0.08617	0.1959	13.55	0	0.4333	GPX8	GPX8	GPX8
0	-0.5151	9.975	60.27	0	0.2619	GRAMD1A	GRAMD1A	GRAMD1A
0	-0.1342	1.514	18.14	0	0.4178	GRAMD1B;LOC138285015	GRAMD1B;LOC138285015	GRAMD1B;LOC138285015
0	-0.1446	0.7927	16.28	0	0.4229	GRAMD1C	GRAMD1C	GRAMD1C
0	-0.2455	15.21	50.29	0	0.3497	GRAMD4	GRAMD4	GRAMD4
0	-0.605	19.91	66.12	0	0.2913	GRB10	GRB10	GRB10
0	-0.161	3.286	19.93	0	0.4189	GRB7	GRB7	GRB7
0	-0.2319	6.787	38.76	0	0.3505	GREB1L	GREB1L	GREB1L
0	-0.7428	3.447	49.12	0	0.2717	GRIA3	GRIA3	GRIA3
0	-0.1904	0.8283	16.07	0	0.424	GRIA4	GRIA4	GRIA4
0	-0.304	1.532	24.9	0	0.3838	GRID1	GRID1	GRID1
0	-0.42	1.986	29.01	0	0.365	GRID2	GRID2	GRID2
0	-0.2446	1.078	20.22	0	0.4046	GRIK1	GRIK1	GRIK1
0	-1.481	17.73	72.3	0	0.2002	GRIK2;LOC138300996	GRIK2;LOC138300996	GRIK2;LOC138300996
0	-0.1478	8.755	32.21	0	0.3927	GRINA	GRINA	GRINA
0	-0.8888	4.391	62.16	0	0.2116	GRIP1	GRIP1	GRIP1
0	-0.1164	0.5255	14.67	0	0.4295	GRIP2	GRIP2	GRIP2
0	-0.208	12.36	43.43	0	0.363	GRK2	GRK2	GRK2
0	-0.5145	1.665	40.43	0	0.3071	GRK3	GRK3	GRK3
0	1.378	89.96	68.09	0	0.8571	GRK4	GRK4	GRK4
0	-0.6981	11.63	68.26	0	0.2288	GRK5;LOC138265851	GRK5;LOC138265851	GRK5;LOC138265851
0	-0.2023	10.14	39.52	0	0.3661	GRK6	GRK6	GRK6
0	-0.2057	1.131	19.48	0	0.4088	GRM7	GRM7	GRM7
0	-1.007	39.98	87.42	0	0.2363	GRN	GRN	GRN
0	-0.1678	28.38	61.63	0	0.392	GRSF1	GRSF1	GRSF1
0	-0.2412	4.542	36.55	0	0.3456	GSDME	GSDME	GSDME
0	-0.5689	30.55	69.94	0	0.3191	GSE1	GSE1	GSE1
0	-0.345	22.27	65.9	0	0.3274	GSK3B	GSK3B	GSK3B
0	-0.2442	1.122	31.57	0	0.349	GSN	GSN	GSN
0	-0.3333	30.13	70.15	0	0.3572	GSPT1	GSPT1	GSPT1
0	-0.2212	1.612	30.61	0	0.3568	GSR	GSR	GSR
0	-0.4702	30.92	74.24	0	0.3346	GSS	GSS	GSS
0	1.827	79.41	0.9661	0	0.8957	GSTA1;LOC138296563	GSTA1;LOC138296563	GSTA1;LOC138296563
0	-0.1012	8.408	27.32	0	0.4135	GSTA2;LOC138296565	GSTA2;LOC138296565	GSTA2;LOC138296565
0	-0.1382	11.83	34.46	0	0.3998	GSTA4;LOC138296564	GSTA4;LOC138296564	GSTA4;LOC138296564
0	-0.1356	9.111	33.2	0	0.391	GSTCD	GSTCD	GSTCD
0	-0.1137	8.114	29.1	0	0.4037	GSTK1	GSTK1	GSTK1
0	-0.08432	3.224	18.12	0	0.4277	GSTM3;LOC138299791	GSTM3;LOC138299791	GSTM3;LOC138299791
0	0.1233	7.838	0.4794	0	0.5369	GSTO1;LOC138300272	GSTO1;LOC138300272	GSTO1;LOC138300272
0	-0.1362	16.96	45.68	0	0.3851	GTF2A1	GTF2A1	GTF2A1
0	-0.1161	12.47	38.48	0	0.3884	GTF2B	GTF2B	GTF2B
0	-0.09404	10.3	30.83	0	0.409	GTF2E1	GTF2E1	GTF2E1
0	-0.09954	6.101	26.52	0	0.4045	GTF2E2	GTF2E2	GTF2E2
0	-0.09488	14.98	38.98	0	0.4018	GTF2F1	GTF2F1	GTF2F1
0	-0.1861	15.76	47.95	0	0.3655	GTF2H1	GTF2H1	GTF2H1
0	-0.5555	3.482	56.92	0	0.2379	GTF2IRD1	GTF2IRD1	GTF2IRD1
0	-0.141	7.82	30.91	0	0.3933	GTSF1	GTSF1	GTSF1
0	-0.3563	1.309	31.34	0	0.3507	GUCY1A1	GUCY1A1	GUCY1A1
0	-0.2086	1.006	18.48	0	0.4129	GUCY1B1	GUCY1B1	GUCY1B1
0	0.6049	42.87	27.04	0	0.6311	GUK1	GUK1	GUK1
0	-1.544	9.254	80.06	0	0.1302	GULP1	GULP1	GULP1
0	-0.2575	1.06	32.72	0	0.343	GUSB	GUSB	GUSB
0	0.5077	32.89	4.747	0	0.6473	GYPC	GYPC	GYPC
0	-0.08507	0.2138	11.97	0	0.4413	GZF1;LOC138295709	GZF1;LOC138295709	GZF1;LOC138295709
0	1.36	71.57	32.33	0	0.8007	H1-3;LOC138293590	H1-3;LOC138293590	H1-3;LOC138293590
0	-0.2687	14.58	50.09	0	0.3439	HABP4	HABP4	HABP4
0	-0.1387	0.5344	20.25	0	0.4019	HACD1	HACD1	HACD1
0	-0.1332	6.128	29.99	0	0.388	HACD3	HACD3	HACD3
0	-0.164	0.4898	16.35	0	0.4209	HACD4	HACD4	HACD4
0	-0.1066	9.993	33.2	0	0.3971	HADHB	HADHB	HADHB
0	1.284	71.12	30.26	0	0.8051	HAGH	HAGH	HAGH
0	-0.09785	0.5878	14.16	0	0.4324	HAP1	HAP1	HAP1
0	0.03894	2.485	0.02744	0	0.5123	HARBI1;LOC138249114	HARBI1;LOC138249114	HARBI1;LOC138249114
0	-0.3189	0.9084	27.44	0	0.3677	HARBI1;LOC138249662	HARBI1;LOC138249662	HARBI1;LOC138249662
0	0.3595	23.72	6.996	0	0.5898	HARBI1;LOC138258609	HARBI1;LOC138258609	HARBI1;LOC138258609
0	-0.1804	0.383	19.2	0	0.4061	HARBI1;LOC138265036	HARBI1;LOC138265036	HARBI1;LOC138265036
0	0.06488	4.72	0.296	0	0.5222	HARBI1;LOC138284529	HARBI1;LOC138284529	HARBI1;LOC138284529
0	-0.3474	9.441	48.34	0	0.319	HARBI1;LOC138301795	HARBI1;LOC138301795	HARBI1;LOC138301795
0	-0.1238	4.89	24.52	0	0.4063	HARBI1;LOC138301933	HARBI1;LOC138301933	HARBI1;LOC138301933
0	-0.09875	6.466	25.11	0	0.4124	HARS1;LOC138245654	HARS1;LOC138245654	HARS1;LOC138245654
0	3.441	97.07	20.17	0	0.9805	HBA1;LOC138261446	HBA1;LOC138261446	HBA1;LOC138261446
0	3.593	93.96	14.6	0	0.9644	HBA1;LOC138261574	HBA1;LOC138261574	HBA1;LOC138261574
0	2.893	87.58	13.53	0	0.9279	HBB;LOC138261575	HBB;LOC138261575	HBB;LOC138261575
0	3.779	98	27.95	0	0.9852	HBG1;LOC138261447	HBG1;LOC138261447	HBG1;LOC138261447
0	-0.08043	7.579	26.12	0	0.4152	HCCS	HCCS	HCCS
0	-0.121	13.31	39.38	0	0.39	HCFC2	HCFC2	HCFC2
0	-0.2993	11.03	50.12	0	0.3221	HDAC1	HDAC1	HDAC1
0	-0.1058	7.936	29.67	0	0.4005	HDAC3	HDAC3	HDAC3
0	-0.3909	25.2	65.33	0	0.3411	HDAC7	HDAC7	HDAC7
0	-0.2193	4.658	33.51	0	0.3605	HDAC8	HDAC8	HDAC8
0	-0.1423	8.372	33.32	0	0.3862	HDDC2	HDDC2	HDDC2
0	-0.355	1.594	41.05	0	0.3047	HDGFL3	HDGFL3	HDGFL3
0	-0.1269	14.75	42.18	0	0.3864	HDHD2	HDHD2	HDHD2
0	-0.08307	5.362	21.79	0	0.4224	HDHD5;LOC138259127	HDHD5;LOC138259127	HDHD5;LOC138259127
0	-0.7118	36.77	85.19	0	0.2818	HDLBP	HDLBP	HDLBP
0	-0.3186	4.738	43.96	0	0.3112	HDX	HDX	HDX
0	-0.2281	11.04	41.64	0	0.36	HEATR1	HEATR1	HEATR1
0	-0.1787	16.31	49.12	0	0.365	HEATR5A	HEATR5A	HEATR5A
0	-0.1231	5.424	27.41	0	0.396	HEATR6	HEATR6	HEATR6
0	-0.2413	0.9352	27.57	0	0.3677	HEBP2;LOC138301411	HEBP2;LOC138301411	HEBP2;LOC138301411
0	-0.1765	30.01	64.14	0	0.3935	HECTD1	HECTD1	HECTD1
0	-0.212	11.82	44.92	0	0.3541	HECTD3;LOC138293556	HECTD3;LOC138293556	HECTD3;LOC138293556
0	-0.5218	3.42	50.35	0	0.2689	HECW2	HECW2	HECW2
0	-0.2123	0.5789	20.93	0	0.3986	HEG1	HEG1	HEG1
0	-0.4982	2.209	43.6	0	0.295	HEG1;LOC138299630	HEG1;LOC138299630	HEG1;LOC138299630
0	-0.2659	18.45	52.74	0	0.3567	HELLS	HELLS	HELLS
0	0.2121	72.52	86.06	0	0.6174	HELZ	HELZ	HELZ
0	2.277	88.59	13.14	0	0.9345	HEMGN	HEMGN	HEMGN
0	0.3118	67.14	80.97	0	0.6251	HERC1	HERC1	HERC1
0	-0.1238	19.45	48.37	0	0.3902	HERPUD2	HERPUD2	HERPUD2
0	-0.1966	0.3741	20.53	0	0.3995	HES4	HES4	HES4
0	-0.2699	2.654	33.62	0	0.3476	HEXB	HEXB	HEXB
0	-0.2173	0.6502	24.41	0	0.3817	HGF	HGF	HGF
0	-0.1051	0.5077	13.54	0	0.4351	HGFAC	HGFAC	HGFAC
0	-0.2087	2.209	30.31	0	0.3618	HGSNAT	HGSNAT	HGSNAT
0	-0.09978	0.2227	14.64	0	0.4281	HHIPL1	HHIPL1	HHIPL1
0	-0.1248	0.3652	14.8	0	0.428	HHIPL1;LOC138259450	HHIPL1;LOC138259450	HHIPL1;LOC138259450
0	-0.2119	8.835	40.2	0	0.3553	HIBADH	HIBADH	HIBADH
0	-0.2707	8.105	42.34	0	0.34	HIBCH	HIBCH	HIBCH
0	-0.2172	0.7303	17.61	0	0.4158	HIC1	HIC1	HIC1
0	-0.229	0.6591	29.79	0	0.3551	HID1	HID1	HID1
0	-0.7393	7.891	67.82	0	0.2099	HIF3A	HIF3A	HIF3A
0	-0.1337	16.9	45.31	0	0.386	HINFP	HINFP	HINFP
0	-0.09868	6.929	27.17	0	0.4065	HINT3	HINT3	HINT3
0	-0.2437	8.452	41.52	0	0.3461	HIP1	HIP1	HIP1
0	-0.3461	1.701	39.85	0	0.3116	HIP1R	HIP1R	HIP1R
0	0.5995	78.97	82.82	0	0.7263	HIPK1	HIPK1	HIPK1
0	-1.147	6.217	79.57	0	0.1321	HIPK2	HIPK2	HIPK2
0	-0.3214	9.165	46.26	0	0.327	HIVEP1	HIVEP1	HIVEP1
0	-0.6922	63.04	95	0	0.3213	HK1	HK1	HK1
0	-0.2169	0.6947	25.17	0	0.3782	HK2	HK2	HK2
0	-0.2652	15.68	51.14	0	0.3482	HLCS	HLCS	HLCS
0	-0.1237	3.741	19.53	0	0.4238	HLF	HLF	HLF
0	-0.1203	4.23	25.3	0	0.3988	HM13	HM13	HM13
0	0.5348	34.38	8.82	0	0.6418	HMBS	HMBS	HMBS
0	-1.124	6.279	66.65	0	0.1934	HMCN1	HMCN1	HMCN1
0	-0.1692	0.8639	19.45	0	0.4076	HMCN2	HMCN2	HMCN2
0	-0.253	1.559	26.25	0	0.3777	HMGA1	HMGA1	HMGA1
0	-0.1516	0.7659	17	0	0.4192	HMGA2	HMGA2	HMGA2
0	-0.1265	4.471	23.5	0	0.4081	HMGB3	HMGB3	HMGB3
0	-0.2673	9.654	38.38	0	0.3653	HMGCR	HMGCR	HMGCR
0	-0.1302	2.093	19.18	0	0.4159	HMGCS1	HMGCS1	HMGCS1
0	-0.1077	0.5789	16.39	0	0.4213	HMGN3	HMGN3	HMGN3
0	-0.3719	44.13	82.62	0	0.3862	HMOX2	HMOX2	HMOX2
0	-0.2671	1.291	33.26	0	0.3416	HNMT	HNMT	HNMT
0	-0.4835	15.04	54.13	0	0.314	HNRNPA1	HNRNPA1	HNRNPA1
0	-0.1665	18.52	44.94	0	0.3932	HNRNPAB	HNRNPAB	HNRNPAB
0	-0.09794	14.06	37.35	0	0.4032	HNRNPH1	HNRNPH1	HNRNPH1
0	-0.1246	20.1	46.35	0	0.4002	HNRNPK	HNRNPK	HNRNPK
0	-0.2296	17.11	51.45	0	0.3576	HNRNPL	HNRNPL	HNRNPL
0	-0.2103	14.11	47.6	0	0.3559	HNRNPM	HNRNPM	HNRNPM
0	-0.1667	20.74	49.73	0	0.3881	HNRNPU	HNRNPU	HNRNPU
0	-0.5473	2.636	54	0	0.2468	HOMER3	HOMER3	HOMER3
0	-0.09134	1.541	16.62	0	0.4257	HOMEZ	HOMEZ	HOMEZ
0	-0.712	3.099	55.66	0	0.2388	HOOK1	HOOK1	HOOK1
0	-0.09138	12.4	35.61	0	0.4013	HOOK2	HOOK2	HOOK2
0	-0.9081	27.75	85.48	0	0.2197	HOOK3;LOC138297109	HOOK3;LOC138297109	HOOK3;LOC138297109
0	-0.08676	0.2672	12.63	0	0.4383	HPCA	HPCA	HPCA
0	-0.4977	10.3	55.32	0	0.2884	HPCAL1	HPCAL1	HPCAL1
0	-0.2298	0.6502	28.03	0	0.3638	HPN	HPN	HPN
0	-0.3843	18.36	59.29	0	0.3223	HPRT1	HPRT1	HPRT1
0	-0.3147	3.384	39.69	0	0.3225	HPS1	HPS1	HPS1
0	-0.1593	11.89	38.8	0	0.3821	HPS3	HPS3	HPS3
0	-0.2076	9.343	39.1	0	0.3635	HPS4	HPS4	HPS4
0	-0.3309	10.18	50.51	0	0.3145	HPS5	HPS5	HPS5
0	1.321	78.26	48.55	0	0.8031	HR	HR	HR
0	-0.1486	4.703	26.03	0	0.3971	HRAS	HRAS	HRAS
0	-0.2057	1.719	29.1	0	0.3651	HS1BP3	HS1BP3	HS1BP3
0	-0.1556	6.03	31.75	0	0.3793	HS2ST1	HS2ST1	HS2ST1
0	-0.7373	4.694	66.4	0	0.1972	HS6ST1	HS6ST1	HS6ST1
0	-0.363	1.621	33.04	0	0.3441	HS6ST2	HS6ST2	HS6ST2
0	-0.1961	0.5166	23.86	0	0.3837	HSD17B11;LOC138296679	HSD17B11;LOC138296679	HSD17B11;LOC138296679
0	-0.09414	4.916	22.27	0	0.4179	HSD17B14	HSD17B14	HSD17B14
0	-0.496	2.387	37.12	0	0.3269	HSD17B2	HSD17B2	HSD17B2
0	-0.3054	11.08	50.8	0	0.3193	HSD17B4	HSD17B4	HSD17B4
0	-0.1078	0.757	14.23	0	0.4329	HSD3B7	HSD3B7	HSD3B7
0	-0.935	9.334	50.55	0	0.2891	HSP90AA1	HSP90AA1	HSP90AA1
0	-0.3605	26.61	63.42	0	0.351	HSP90AB1	HSP90AB1	HSP90AB1
0	-0.4047	12.72	53.65	0	0.3117	HSP90B1	HSP90B1	HSP90B1
0	-0.4209	9.904	46.24	0	0.326	HSPA1L;LOC138301387	HSPA1L;LOC138301387	HSPA1L;LOC138301387
0	-0.1578	3.082	21.65	0	0.4088	HSPA1L;LOC138301389	HSPA1L;LOC138301389	HSPA1L;LOC138301389
0	-0.306	5.299	33.92	0	0.3598	HSPA1L;LOC138302207	HSPA1L;LOC138302207	HSPA1L;LOC138302207
0	0.4349	26.7	1.021	0	0.6296	HSPA2	HSPA2	HSPA2
0	-0.4729	36.04	77	0	0.3454	HSPA4	HSPA4	HSPA4
0	-0.405	5.647	45.44	0	0.3065	HSPA5	HSPA5	HSPA5
0	-0.1856	17.28	47.87	0	0.3738	HSPA9	HSPA9	HSPA9
0	-0.294	10.5	44.25	0	0.3425	HSPD1	HSPD1	HSPD1
0	-1.101	6.475	67.07	0	0.1935	HSPG2	HSPG2	HSPG2
0	-0.3525	4.498	38.18	0	0.3352	HSPH1	HSPH1	HSPH1
0	-0.2508	1.345	18.76	0	0.4131	HTR1E	HTR1E	HTR1E
0	-0.6874	3.411	38.15	0	0.3247	HTR1F	HTR1F	HTR1F
0	-0.1207	0.3473	13.98	0	0.432	HTR3A;LOC138268065	HTR3A;LOC138268065	HTR3A;LOC138268065
0	-0.1618	1.015	14.06	0	0.435	HTR4	HTR4	HTR4
0	-0.09254	0.3473	12.63	0	0.4387	HTRA1;LOC138265810	HTRA1;LOC138265810	HTRA1;LOC138265810
0	-0.3894	1.853	38.58	0	0.3182	HTRA3	HTRA3	HTRA3
0	-0.3194	39.34	77.76	0	0.3869	HTT	HTT	HTT
0	-0.1338	0.4364	17.82	0	0.4134	HYAL2	HYAL2	HYAL2
0	-0.4122	9.913	53.36	0	0.295	HYOU1	HYOU1	HYOU1
0	-0.3737	13.78	55.12	0	0.3133	IARS1	IARS1	IARS1
0	-0.14	1.657	22.47	0	0.3975	ICA1	ICA1	ICA1
0	-0.2851	0.6234	28.04	0	0.3634	ICAM5	ICAM5	ICAM5
0	-0.1322	16.98	45.37	0	0.3869	ICE2	ICE2	ICE2
0	-0.158	0.8372	14.26	0	0.4331	ICOSLG;LOC138286610	ICOSLG;LOC138286610	ICOSLG;LOC138286610
0	-0.2156	3.028	29.39	0	0.3716	ID3	ID3	ID3
0	-0.1998	10.23	41.36	0	0.3605	IDH1	IDH1	IDH1
0	-0.08283	3.251	18.17	0	0.4277	IDH2	IDH2	IDH2
0	-0.2404	22.95	57.7	0	0.3689	IDUA	IDUA	IDUA
0	-0.09949	1.487	15.96	0	0.4286	IER2	IER2	IER2
0	-0.09586	0.4542	14.46	0	0.4303	IER5L	IER5L	IER5L
0	-0.7104	3.295	65.74	0	0.1918	IFFO1	IFFO1	IFFO1
0	-0.2202	1.674	28.13	0	0.3689	IFFO2	IFFO2	IFFO2
0	-0.1111	3.313	20.62	0	0.416	IFI44L;LOC138293160	IFI44L;LOC138293160	IFI44L;LOC138293160
0	-0.1424	8.514	28.91	0	0.4065	IFI44L;LOC138293162	IFI44L;LOC138293162	IFI44L;LOC138293162
0	-0.2732	1.158	33.47	0	0.3399	IFITM3;LOC138284438	IFITM3;LOC138284438	IFITM3;LOC138284438
0	-0.2125	5.575	32.44	0	0.3718	IFNAR2	IFNAR2	IFNAR2
0	-0.1075	10.88	33.56	0	0.4005	IFNGR1	IFNGR1	IFNGR1
0	-0.08583	7.098	25.42	0	0.4156	IFNGR2	IFNGR2	IFNGR2
0	-0.3671	23.98	64.76	0	0.3352	IFRD1	IFRD1	IFRD1
0	0.5365	41.65	24.76	0	0.6312	IFRD2	IFRD2	IFRD2
0	-0.0745	1.942	15.7	0	0.4325	IFT122	IFT122	IFT122
0	-0.2391	4.48	37.72	0	0.3401	IFT172	IFT172	IFT172
0	-0.1019	1.55	17.06	0	0.4236	IFT43	IFT43	IFT43
0	-0.2671	6.03	41.99	0	0.3301	IFT52	IFT52	IFT52
0	-0.08922	1.389	15.82	0	0.4288	IFT56	IFT56	IFT56
0	-0.1345	7.659	32.24	0	0.3868	IFT57	IFT57	IFT57
0	-0.08373	5.593	23.15	0	0.4176	IFT74	IFT74	IFT74
0	-0.1921	7.793	37.3	0	0.3629	IFT80	IFT80	IFT80
0	-0.1184	4.008	24.5	0	0.4019	IFT81	IFT81	IFT81
0	-0.147	3.099	25.91	0	0.389	IFT88	IFT88	IFT88
0	-0.6504	2.093	53.77	0	0.2437	IGDCC3	IGDCC3	IGDCC3
0	-0.3274	1.229	36.26	0	0.3263	IGDCC4	IGDCC4	IGDCC4
0	-0.8857	25.32	82.1	0	0.2303	IGF1R	IGF1R	IGF1R
0	-0.2722	1.14	28.48	0	0.3642	IGF2	IGF2	IGF2
0	-0.1737	4.711	29.13	0	0.3821	IGF2BP1	IGF2BP1	IGF2BP1
0	-0.8668	5.941	75.46	0	0.1575	IGF2BP2	IGF2BP2	IGF2BP2
0	-0.4297	9.717	53.56	0	0.293	IGF2BP3	IGF2BP3	IGF2BP3
0	-0.352	1.514	27.81	0	0.3691	IGFBP5	IGFBP5	IGFBP5
0	-0.2197	1.541	22.28	0	0.3972	IGSF10	IGSF10	IGSF10
0	-0.5672	3.34	37.65	0	0.3284	IGSF21	IGSF21	IGSF21
0	-0.2133	0.5522	24.48	0	0.3808	IGSF3;LOC138248853	IGSF3;LOC138248853	IGSF3;LOC138248853
0	-0.2878	3.099	35.81	0	0.34	IGSF9	IGSF9	IGSF9
0	-0.215	12.87	46.41	0	0.3534	IKBKB	IKBKB	IKBKB
0	0.5851	36.7	7.412	0	0.6529	IKZF1	IKZF1	IKZF1
0	-0.09496	1.861	16.32	0	0.4289	IKZF2	IKZF2	IKZF2
0	-0.116	0.9084	17.36	0	0.4183	IL10RB	IL10RB	IL10RB
0	-0.1693	0.6769	16.16	0	0.4228	IL11	IL11	IL11
0	-0.3772	2.075	42.59	0	0.3001	IL11RA	IL11RA	IL11RA
0	-0.9155	3.75	66.13	0	0.1892	IL13RA1	IL13RA1	IL13RA1
0	-0.1614	1.024	14.31	0	0.4338	IL13RA2	IL13RA2	IL13RA2
0	-0.146	14.41	41.22	0	0.3873	IL15	IL15	IL15
0	-0.2086	1.265	24.79	0	0.3833	IL17RD	IL17RD	IL17RD
0	0.0474	3.26	0.08087	0	0.5159	IL1B;LOC138266667	IL1B;LOC138266667	IL1B;LOC138266667
0	-0.2765	1.265	30.97	0	0.3527	IL1R1	IL1R1	IL1R1
0	0.4546	36.76	20.5	0	0.6112	IL1RAP	IL1RAP	IL1RAP
0	0.2664	20.82	6.591	0	0.5738	IL1RN;LOC138266021	IL1RN;LOC138266021	IL1RN;LOC138266021
0	-0.27	0.7927	34	0	0.335	IL27RA	IL27RA	IL27RA
0	-0.128	2.235	17.45	0	0.425	IL34	IL34	IL34
0	-0.2661	0.8995	28.77	0	0.3614	IL4R;LOC138261177	IL4R;LOC138261177	IL4R;LOC138261177
0	-1.142	18.6	84.05	0	0.1628	IL6ST	IL6ST	IL6ST
0	-0.3009	2.61	33.72	0	0.3465	ILDR1	ILDR1	ILDR1
0	-0.8373	3.99	55.34	0	0.2429	ILDR2	ILDR2	ILDR2
0	-0.171	16.51	46.78	0	0.3752	ILF3	ILF3	ILF3
0	-0.1462	14.96	43.18	0	0.3824	ILK	ILK	ILK
0	-0.1513	15.31	44.54	0	0.379	ILVBL	ILVBL	ILVBL
0	-0.08952	8.167	27.63	0	0.4115	IMMP1L	IMMP1L	IMMP1L
0	-0.08696	8.701	28.06	0	0.4125	IMPACT	IMPACT	IMPACT
0	-0.2584	12	45.43	0	0.3487	IMPDH2	IMPDH2	IMPDH2
0	-0.3177	3.714	35.34	0	0.3453	INF2	INF2	INF2
0	-0.1733	0.6056	16.27	0	0.4219	INHBA	INHBA	INHBA
0	-0.1203	0.3919	15.35	0	0.4254	INKA2	INKA2	INKA2
0	-0.1087	18.8	46.96	0	0.3927	INO80E	INO80E	INO80E
0	-0.1053	3.776	21.92	0	0.4126	INPP1	INPP1	INPP1
0	-0.3238	25.42	64.47	0	0.3506	INPP4A	INPP4A	INPP4A
0	-1.004	4.444	68.07	0	0.1818	INPP5A	INPP5A	INPP5A
0	-0.33	3.839	35.97	0	0.3424	INPP5A;LOC138265903	INPP5A;LOC138265903	INPP5A;LOC138265903
0	-0.2958	11.12	48.3	0	0.3323	INPP5B	INPP5B	INPP5B
0	-0.2354	0.953	13.16	0	0.4387	INPP5D	INPP5D	INPP5D
0	-0.08067	5.709	22.76	0	0.42	INPP5E	INPP5E	INPP5E
0	-0.2425	23.72	60.21	0	0.3639	INPP5F	INPP5F	INPP5F
0	-0.7793	14.13	75.29	0	0.209	INPPL1	INPPL1	INPPL1
0	0.6995	41.02	10.85	0	0.6713	INSIG1	INSIG1	INSIG1
0	-0.2972	23.41	63.48	0	0.3451	INSR	INSR	INSR
0	-0.4625	1.568	42.38	0	0.2974	INSYN1	INSYN1	INSYN1
0	-0.1439	14.21	42.13	0	0.3818	INTS1	INTS1	INTS1
0	-0.09533	12.72	36.22	0	0.4	INTS10	INTS10	INTS10
0	-0.1047	10.14	32.99	0	0.3985	INTS11	INTS11	INTS11
0	-0.1987	21.94	56.11	0	0.3709	INTS3	INTS3	INTS3
0	-0.09456	14.53	40.15	0	0.3952	INTS4	INTS4	INTS4
0	-0.2055	4.64	32.73	0	0.3653	INTS6L;LOC138263749	INTS6L;LOC138263749	INTS6L;LOC138263749
0	-0.1232	16.23	44.11	0	0.3873	INTS8	INTS8	INTS8
0	-0.1906	2.307	25.81	0	0.3846	INTU	INTU	INTU
0	-0.4772	8.799	55.74	0	0.2782	IP6K2	IP6K2	IP6K2
0	-0.3533	17.74	56.16	0	0.3341	IPO4	IPO4	IPO4
0	-0.4449	28.91	71.67	0	0.3318	IPO5	IPO5	IPO5
0	-0.2564	30.72	65.1	0	0.3827	IPO7	IPO7	IPO7
0	-0.232	30.64	67.82	0	0.3803	IPO8	IPO8	IPO8
0	-0.2138	18.68	51.54	0	0.3678	IPO9	IPO9	IPO9
0	-0.08305	2.583	17.29	0	0.4282	IQCB1	IQCB1	IQCB1
0	-0.07159	4.774	20.66	0	0.4248	IQCE	IQCE	IQCE
0	-0.07339	8.283	26.85	0	0.4166	IQCH	IQCH	IQCH
0	-0.3843	29.5	69.73	0	0.3459	IQGAP1	IQGAP1	IQGAP1
0	-0.8439	6.715	51.75	0	0.2718	IQGAP2	IQGAP2	IQGAP2
0	-0.344	4.462	36.27	0	0.3444	IQSEC1	IQSEC1	IQSEC1
0	0.9298	69.58	53.02	0	0.7475	IQSEC2	IQSEC2	IQSEC2
0	-0.1753	0.5611	15.23	0	0.4268	IRAG1	IRAG1	IRAG1
0	-0.3775	1.309	41.67	0	0.2999	IRAK2	IRAK2	IRAK2
0	-0.1762	4.809	31.74	0	0.3711	IRAK4	IRAK4	IRAK4
0	-0.0813	3.09	17.71	0	0.4292	IRF4;LOC138303867	IRF4;LOC138303867	IRF4;LOC138303867
0	0.5621	62.99	66.36	0	0.6287	IRF8;LOC138299672	IRF8;LOC138299672	IRF8;LOC138299672
0	-0.2743	18.44	53.26	0	0.3563	IRF8;LOC138299673	IRF8;LOC138299673	IRF8;LOC138299673
0	1.271	69.58	30.49	0	0.7936	IRS1;LOC138266900	IRS1;LOC138266900	IRS1;LOC138266900
0	-0.07726	0.2227	12.06	0	0.4409	ISOC1	ISOC1	ISOC1
0	0.5646	33.27	13.44	0	0.6167	ISYNA1	ISYNA1	ISYNA1
0	-0.1513	0.5344	13.75	0	0.434	ITGA1	ITGA1	ITGA1
0	-0.1656	0.4542	17.85	0	0.4133	ITGA2	ITGA2	ITGA2
0	-0.4855	1.79	43.8	0	0.2918	ITGA3	ITGA3	ITGA3
0	-0.1969	1.826	23.67	0	0.3922	ITGA6	ITGA6	ITGA6
0	-0.2086	1.345	15.64	0	0.4287	ITGA8	ITGA8	ITGA8
0	-0.4995	3.153	31.57	0	0.3575	ITGA9	ITGA9	ITGA9
0	-0.2981	1.514	22.84	0	0.3937	ITGAM;LOC138304374	ITGAM;LOC138304374	ITGAM;LOC138304374
0	-0.7727	10.15	71.65	0	0.2045	ITGAV	ITGAV	ITGAV
0	-0.1713	0.8817	17.75	0	0.416	ITGB3	ITGB3	ITGB3
0	-0.3609	2.138	32.93	0	0.3473	ITGB4	ITGB4	ITGB4
0	-0.6258	1.665	54.49	0	0.2377	ITGB5	ITGB5	ITGB5
0	-0.3879	1.309	39.68	0	0.3096	ITGB8	ITGB8	ITGB8
0	-0.4579	2.191	37.72	0	0.3238	ITGBL1	ITGBL1	ITGBL1
0	-0.1706	11.05	40.57	0	0.3696	ITM2A	ITM2A	ITM2A
0	-0.2631	18.92	54.65	0	0.3529	ITPK1	ITPK1	ITPK1
0	-0.1339	0.5878	13.32	0	0.4365	ITPKA	ITPKA	ITPKA
0	-0.5536	14.24	62.35	0	0.2766	ITPKC	ITPKC	ITPKC
0	-0.8669	28.41	79.13	0	0.2445	ITPR1	ITPR1	ITPR1
0	-0.2063	27.72	58.37	0	0.3915	ITPR2	ITPR2	ITPR2
0	-0.2262	1.398	22.6	0	0.3945	ITPR3	ITPR3	ITPR3
0	-0.2157	5.816	35.41	0	0.359	ITPRID2	ITPRID2	ITPRID2
0	0.8151	72.13	74.21	0	0.7246	ITSN1	ITSN1	ITSN1
0	0.2829	68.08	81.16	0	0.614	ITSN2	ITSN2	ITSN2
0	-0.3309	10.97	48.57	0	0.3289	ITSN2;LOC138284937	ITSN2;LOC138284937	ITSN2;LOC138284937
0	-0.37	6.404	47.51	0	0.3023	IVNS1ABP	IVNS1ABP	IVNS1ABP
0	0.6212	35.42	4.173	0	0.6631	IYD	IYD	IYD
0	-0.08737	0.2583	12.06	0	0.4411	JAG1	JAG1	JAG1
0	-0.2145	1.006	17.36	0	0.4185	JAG2	JAG2	JAG2
0	-0.4217	36.96	79.81	0	0.353	JAK1	JAK1	JAK1
0	1.169	85.38	73.24	0	0.8244	JAK2	JAK2	JAK2
0	2.649	94.58	11.77	0	0.958	JAKMIP1	JAKMIP1	JAKMIP1
0	-0.282	1.024	29.79	0	0.357	JAM2	JAM2	JAM2
0	-0.6765	2.69	59.08	0	0.2213	JAM3	JAM3	JAM3
0	0.4752	85.2	89.32	0	0.6859	JARID2	JARID2	JARID2
0	-0.6083	3.251	58.36	0	0.2283	JAZF1	JAZF1	JAZF1
0	-0.6137	2.681	53.48	0	0.2489	JCAD	JCAD	JCAD
0	0.4368	29.31	10.26	0	0.6083	JPH1	JPH1	JPH1
0	-0.1516	10.63	38.96	0	0.3751	JPT2	JPT2	JPT2
0	-0.2875	2.36	31.97	0	0.3541	JUN	JUN	JUN
0	-0.255	6.511	35.66	0	0.3608	JUNB	JUNB	JUNB
0	-0.2432	0.8461	29.29	0	0.3587	JUP	JUP	JUP
0	-1.376	13.67	88.26	0	0.1152	KALRN	KALRN	KALRN
0	-0.5076	2.182	44.33	0	0.2913	KANK1	KANK1	KANK1
0	-0.1515	0.7036	18.4	0	0.412	KANK1;LOC138268689	KANK1;LOC138268689	KANK1;LOC138268689
0	-0.3595	1.683	24.39	0	0.3866	KANK4	KANK4	KANK4
0	-0.08644	10.66	31.45	0	0.4087	KARS1	KARS1	KARS1
0	-0.1466	8.684	34.01	0	0.3841	KAT14	KAT14	KAT14
0	-0.08566	10.23	30.69	0	0.4096	KAT2A	KAT2A	KAT2A
0	0.2599	82.78	92.42	0	0.6537	KAT6A	KAT6A	KAT6A
0	-0.2891	33.4	72.33	0	0.3759	KAT6B	KAT6B	KAT6B
0	-0.1949	6.991	36.39	0	0.3622	KATNB1	KATNB1	KATNB1
0	-0.08893	6.083	24.37	0	0.4142	KATNBL1	KATNBL1	KATNBL1
0	-0.1971	0.7659	19.57	0	0.4065	KAZALD1;LOC138254630	KAZALD1;LOC138254630	KAZALD1;LOC138254630
0	-0.3425	8.666	43.66	0	0.3347	KAZN	KAZN	KAZN
0	-0.09454	17.56	42.88	0	0.4014	KBTBD2	KBTBD2	KBTBD2
0	-0.1968	16.44	46.32	0	0.3759	KCNAB2	KCNAB2	KCNAB2
0	-0.6865	2.85	48.22	0	0.2734	KCNG4	KCNG4	KCNG4
0	-0.1453	0.8461	15.25	0	0.4283	KCNH2	KCNH2	KCNH2
0	-0.5718	3.945	38.46	0	0.3276	KCNIP1	KCNIP1	KCNIP1
0	-0.3992	2.592	26.32	0	0.3813	KCNIP2	KCNIP2	KCNIP2
0	-0.1872	0.9975	17.19	0	0.4194	KCNIP3	KCNIP3	KCNIP3
0	-0.1973	1.763	22.46	0	0.3977	KCNJ13	KCNJ13	KCNJ13
0	-0.2384	1.283	15.16	0	0.4305	KCNJ5;LOC138284988	KCNJ5;LOC138284988	KCNJ5;LOC138284988
0	0.8126	45.15	2.882	0	0.717	KCNK16;LOC138259619	KCNK16;LOC138259619	KCNK16;LOC138259619
0	0.274	21.46	7.425	0	0.5758	KCNK5	KCNK5	KCNK5
0	-0.2303	6.413	36.64	0	0.3567	KCNK6	KCNK6	KCNK6
0	-0.1539	0.8372	18.23	0	0.4135	KCNN2	KCNN2	KCNN2
0	0.2653	17.42	2.975	0	0.5729	KCNN4	KCNN4	KCNN4
0	-0.4139	2.262	41.71	0	0.3048	KCNQ1	KCNQ1	KCNQ1
0	-0.8859	5.442	50.42	0	0.2721	KCNQ5	KCNQ5	KCNQ5
0	-1.286	17.39	57.74	0	0.2755	KCNT1	KCNT1	KCNT1
0	-0.8402	3.233	61.34	0	0.2114	KCP	KCP	KCP
0	-0.2719	0.7838	29.69	0	0.3562	KCTD1	KCTD1	KCTD1
0	-0.6103	2.69	58.21	0	0.2261	KCTD12;LOC138262245	KCTD12;LOC138262245	KCTD12;LOC138262245
0	-0.3554	2.583	41.4	0	0.3092	KCTD15	KCTD15	KCTD15
0	-0.2983	0.9263	36.56	0	0.323	KCTD3	KCTD3	KCTD3
0	-0.2848	1.639	35.01	0	0.3354	KCTD7	KCTD7	KCTD7
0	-0.1065	6.119	27.36	0	0.4005	KCTD9	KCTD9	KCTD9
0	-0.1023	9.111	31.32	0	0.4002	KDELR1;LOC138268248	KDELR1;LOC138268248	KDELR1;LOC138268248
0	-0.09842	3.865	22.34	0	0.4111	KDELR2	KDELR2	KDELR2
0	-0.4541	22.21	70.51	0	0.3031	KDM1A	KDM1A	KDM1A
0	-0.4343	15.87	63.3	0	0.2908	KDM2B	KDM2B	KDM2B
0	-0.6897	20.66	77.93	0	0.2452	KDM5B	KDM5B	KDM5B
0	-0.6336	32.06	81.62	0	0.2926	KDM6B	KDM6B	KDM6B
0	-0.2139	25.27	61.58	0	0.3722	KDM7A	KDM7A	KDM7A
0	-0.1703	12.36	42.59	0	0.3686	KDSR	KDSR	KDSR
0	0.3752	24.54	4.017	0	0.6071	KEAP1;LOC138267749	KEAP1;LOC138267749	KEAP1;LOC138267749
0	2.568	92.26	2.693	0	0.9597	KEL;LOC138303562	KEL;LOC138303562	KEL;LOC138303562
0	-0.1206	0.3652	15.46	0	0.4247	KIAA0040	KIAA0040	KIAA0040
0	1.108	68.11	36.96	0	0.7637	KIAA0513	KIAA0513	KIAA0513
0	-0.1818	10.79	41.1	0	0.365	KIAA0586	KIAA0586	KIAA0586
0	-0.5827	17.99	67.61	0	0.2772	KIAA0825	KIAA0825	KIAA0825
0	1.787	81.64	20.13	0	0.8829	KIAA1210	KIAA1210	KIAA1210
0	-1.616	11.03	81.18	0	0.1266	KIAA1217	KIAA1217	KIAA1217
0	-0.6151	3.171	59.49	0	0.2227	KIAA1549	KIAA1549	KIAA1549
0	-0.07466	4.124	19.36	0	0.4271	KIAA1586;LOC138283762	KIAA1586;LOC138283762	KIAA1586;LOC138283762
0	-0.2187	0.9352	29.08	0	0.3603	KIAA1614	KIAA1614	KIAA1614
0	-0.4377	5.647	50.02	0	0.2869	KIAA1671	KIAA1671	KIAA1671
0	-1.09	5.86	77.53	0	0.1426	KIF13A	KIF13A	KIF13A
0	-0.4338	32.03	76.02	0	0.338	KIF13B	KIF13B	KIF13B
0	-0.5121	27.13	73.66	0	0.3095	KIF16B	KIF16B	KIF16B
0	-0.1435	7.17	27.37	0	0.4055	KIF1A	KIF1A	KIF1A
0	-1.23	14.47	88	0	0.1285	KIF1B	KIF1B	KIF1B
0	-0.2212	18.46	54.27	0	0.3564	KIF1C;LOC138266930	KIF1C;LOC138266930	KIF1C;LOC138266930
0	-0.3814	8.06	49.32	0	0.3053	KIF21A	KIF21A	KIF21A
0	-0.3021	0.8016	30.01	0	0.3546	KIF21B	KIF21B	KIF21B
0	-1.325	8.318	70.54	0	0.1783	KIF26B	KIF26B	KIF26B
0	-0.0764	2.013	15.46	0	0.4341	KIF27	KIF27	KIF27
0	-0.1842	9.369	38.83	0	0.3658	KIF2A	KIF2A	KIF2A
0	-0.1668	0.6858	18.1	0	0.4133	KIF3C	KIF3C	KIF3C
0	-0.1028	0.6769	15.12	0	0.4281	KIF6	KIF6	KIF6
0	-0.1968	11.64	44.28	0	0.3562	KIF7	KIF7	KIF7
0	-0.5604	13.98	68.3	0	0.2531	KIFAP3	KIFAP3	KIFAP3
0	-0.1694	1.665	24.22	0	0.3887	KIFC3	KIFC3	KIFC3
0	-1.302	7.526	77.65	0	0.141	KIRREL1	KIRREL1	KIRREL1
0	-0.3307	0.953	30.87	0	0.3512	KITLG	KITLG	KITLG
0	-0.1113	10.88	35.33	0	0.3933	KIZ	KIZ	KIZ
0	-0.589	19.75	74.65	0	0.2629	KLC1	KLC1	KLC1
0	-0.1004	18	45.81	0	0.3929	KLC2	KLC2	KLC2
0	-0.6559	2.396	52.58	0	0.2508	KLF12	KLF12	KLF12
0	0.5025	31.63	1.408	0	0.6526	KLF17	KLF17	KLF17
0	-0.6756	2.69	58.49	0	0.2242	KLF7	KLF7	KLF7
0	-0.1218	18.61	44.41	0	0.3997	KLHDC1	KLHDC1	KLHDC1
0	-0.1622	8.354	33.38	0	0.3843	KLHDC4	KLHDC4	KLHDC4
0	0.6843	38.17	14.88	0	0.6334	KLHDC8B	KLHDC8B	KLHDC8B
0	-0.2071	20.03	54.41	0	0.3648	KLHL13	KLHL13	KLHL13
0	-0.1481	0.4097	18.41	0	0.4103	KLHL14	KLHL14	KLHL14
0	-0.2111	11.27	43.99	0	0.3541	KLHL18	KLHL18	KLHL18
0	-0.3499	1.158	36.67	0	0.3235	KLHL2	KLHL2	KLHL2
0	-0.07729	8.568	27.9	0	0.413	KLHL20	KLHL20	KLHL20
0	-0.1609	1.879	21.93	0	0.4011	KLHL25	KLHL25	KLHL25
0	-1.347	6.733	75.17	0	0.1508	KLHL29	KLHL29	KLHL29
0	-0.2303	0.668	24.54	0	0.3811	KLHL32	KLHL32	KLHL32
0	-0.3714	2.841	42.03	0	0.3083	KLHL3;LOC138245566	KLHL3;LOC138245566	KLHL3;LOC138245566
0	-0.2538	2.102	15.43	0	0.433	KLHL6	KLHL6	KLHL6
0	0.4705	91.96	95.03	0	0.7347	KMT2C	KMT2C	KMT2C
0	0.6946	91.68	92.37	0	0.7692	KMT2E	KMT2E	KMT2E
0	-0.5068	20.91	72.64	0	0.2833	KMT5B	KMT5B	KMT5B
0	-0.08795	12.35	35.06	0	0.4031	KMT5C	KMT5C	KMT5C
0	-0.1534	13.55	42.27	0	0.377	KPNA4	KPNA4	KPNA4
0	-0.1528	0.5522	17.12	0	0.4174	KREMEN1	KREMEN1	KREMEN1
0	-0.1327	14.04	41.66	0	0.3843	KRIT1	KRIT1	KRIT1
0	-0.5395	4.364	48.14	0	0.2853	KRT18	KRT18	KRT18
0	-0.6483	5.709	53.94	0	0.263	KRT8	KRT8	KRT8
0	-0.8804	5.709	67.97	0	0.1908	KSR1	KSR1	KSR1
0	-0.1313	12.25	37.48	0	0.3905	KTI12	KTI12	KTI12
0	-1.08	7.757	83.9	0	0.124	KTN1	KTN1	KTN1
0	-0.1622	8.844	35.77	0	0.3769	L3MBTL2	L3MBTL2	L3MBTL2
0	-0.312	13.4	53.69	0	0.3236	L3MBTL3	L3MBTL3	L3MBTL3
0	-0.1025	0.9619	17.22	0	0.4194	LACTB	LACTB	LACTB
0	-0.9505	6.537	63.63	0	0.2124	LAMA1	LAMA1	LAMA1
0	-0.3016	1.844	20.7	0	0.4058	LAMA2	LAMA2	LAMA2
0	-0.6354	2.574	44.12	0	0.2928	LAMA3	LAMA3	LAMA3
0	-0.2876	1.078	19.59	0	0.4075	LAMA4	LAMA4	LAMA4
0	-0.5554	3.242	50.34	0	0.2673	LAMA5	LAMA5	LAMA5
0	-1.157	9.245	65.52	0	0.2085	LAMB1	LAMB1	LAMB1
0	-0.2305	1.291	24.76	0	0.3834	LAMB2;LOC138258879	LAMB2;LOC138258879	LAMB2;LOC138258879
0	-0.336	1.559	27.35	0	0.3715	LAMB4;LOC138258878	LAMB4;LOC138258878	LAMB4;LOC138258878
0	-1.143	9.841	78.16	0	0.1542	LAMC1	LAMC1	LAMC1
0	-0.3041	21.7	61.09	0	0.3427	LAMP1	LAMP1	LAMP1
0	-0.1852	16.67	49.83	0	0.3648	LAMP2	LAMP2	LAMP2
0	-0.5306	12.13	58.86	0	0.2804	LAMP3	LAMP3	LAMP3
0	-0.08324	3.892	20.32	0	0.4212	LAMTOR2	LAMTOR2	LAMTOR2
0	0.3246	20.93	3.905	0	0.5889	LANCL3	LANCL3	LANCL3
0	-0.1235	0.6502	14.34	0	0.4318	LAPTM4B	LAPTM4B	LAPTM4B
0	-0.1899	14.7	41.04	0	0.3851	LAPTM5;LOC138266217	LAPTM5;LOC138266217	LAPTM5;LOC138266217
0	-0.5997	2.779	53.81	0	0.2477	LARGE1	LARGE1	LARGE1
0	-0.3236	2.396	35.38	0	0.3375	LARGE2	LARGE2	LARGE2
0	0.5123	75.88	84.69	0	0.6923	LARP1	LARP1	LARP1
0	-0.3601	30.49	71.41	0	0.3545	LARP4	LARP4	LARP4
0	-0.1086	0.383	15.83	0	0.423	LARP6	LARP6	LARP6
0	-0.08948	12.36	34.94	0	0.404	LAS1L	LAS1L	LAS1L
0	-0.5315	40.31	82.92	0	0.3392	LASP1	LASP1	LASP1
0	-0.2944	0.855	35.44	0	0.3283	LATS2	LATS2	LATS2
0	0.9509	60.36	29.61	0	0.7243	LBR	LBR	LBR
0	-0.2073	22.92	58.2	0	0.3685	LCLAT1	LCLAT1	LCLAT1
0	0.452	32.39	11.2	0	0.6089	LCP2	LCP2	LCP2
0	-0.1465	18.97	47.95	0	0.3873	LDAH	LDAH	LDAH
0	-0.4022	31.79	74.01	0	0.345	LDB1	LDB1	LDB1
0	-0.2674	1.523	15.68	0	0.4291	LDB2	LDB2	LDB2
0	-0.2251	6.546	35.4	0	0.3632	LDHA;LOC138284680	LDHA;LOC138284680	LDHA;LOC138284680
0	-0.1106	3.162	17.72	0	0.4286	LDLR	LDLR	LDLR
0	-0.501	6.047	56.22	0	0.2581	LDLRAD3	LDLRAD3	LDLRAD3
0	-0.7411	16.56	72.83	0	0.2388	LDLRAD4	LDLRAD4	LDLRAD4
0	-0.1454	2.877	24.86	0	0.3929	LDLRAP1	LDLRAP1	LDLRAP1
0	0.689	41.77	12.28	0	0.6695	LDLRAP1;LOC138268737	LDLRAP1;LOC138268737	LDLRAP1;LOC138268737
0	-0.1066	11.3	34.02	0	0.401	LEMD1	LEMD1	LEMD1
0	-0.2827	9.084	46.24	0	0.3282	LEMD2	LEMD2	LEMD2
0	-0.1214	0.7838	18.03	0	0.4143	LGALS1	LGALS1	LGALS1
0	-0.1695	1.006	22.03	0	0.3958	LGALS4;LOC138259272	LGALS4;LOC138259272	LGALS4;LOC138259272
0	-0.3954	11.11	50.45	0	0.3156	LGALS9;LOC138259816	LGALS9;LOC138259816	LGALS9;LOC138259816
0	-0.3611	10.22	50.29	0	0.3155	LGMN	LGMN	LGMN
0	-0.1883	6.181	32.72	0	0.3745	LGR4	LGR4	LGR4
0	-0.1717	0.7125	13.69	0	0.4352	LGR5	LGR5	LGR5
0	-0.6644	2.725	55.92	0	0.2362	LHFPL2	LHFPL2	LHFPL2
0	-0.4813	1.523	45.43	0	0.2823	LHFPL6	LHFPL6	LHFPL6
0	-0.1048	1.817	18.33	0	0.4188	LHPP	LHPP	LHPP
0	-0.2151	0.4988	26.8	0	0.369	LHX2	LHX2	LHX2
0	-0.1422	14.45	43.14	0	0.3795	LIG3	LIG3	LIG3
0	-0.1575	11.48	38.45	0	0.3815	LIMA1	LIMA1	LIMA1
0	-0.4264	1.452	41.18	0	0.303	LIMCH1	LIMCH1	LIMCH1
0	-0.1796	11.78	37.95	0	0.3831	LIMD1	LIMD1	LIMD1
0	-0.1967	0.6502	21.76	0	0.3948	LIMD2	LIMD2	LIMD2
0	-0.2194	2.075	26.86	0	0.3772	LIMK1	LIMK1	LIMK1
0	-0.2165	7.526	39.72	0	0.3504	LIMK2	LIMK2	LIMK2
0	-0.6553	3.812	61.57	0	0.2162	LIMS1	LIMS1	LIMS1
0	-0.2399	0.9886	28.9	0	0.3614	LIMS2	LIMS2	LIMS2
0	-0.1773	0.6056	18.19	0	0.4124	LIN7A	LIN7A	LIN7A
0	-0.4765	2.44	36.46	0	0.3308	LINGO1	LINGO1	LINGO1
0	-0.64	3.126	43.16	0	0.2995	LINGO2	LINGO2	LINGO2
0	-0.1096	2.467	19.47	0	0.4166	LIPA;LOC138300481	LIPA;LOC138300481	LIPA;LOC138300481
0	-0.1297	7.259	30.97	0	0.3903	LIPE	LIPE	LIPE
0	-0.316	7.713	44.79	0	0.3251	LITAF	LITAF	LITAF
0	0.6217	32.73	1.158	0	0.6592	LITAF;LOC138261518	LITAF;LOC138261518	LITAF;LOC138261518
0	-0.2945	1.291	20.06	0	0.4062	LIX1	LIX1	LIX1
0	-0.07877	4.498	20.32	0	0.4246	LIX1L	LIX1L	LIX1L
0	-0.1795	11.03	37.59	0	0.3809	LLGL1	LLGL1	LLGL1
0	-0.5525	11.2	59.16	0	0.2726	LLGL2	LLGL2	LLGL2
0	-0.2498	10.21	45.6	0	0.3386	LMAN1	LMAN1	LMAN1
0	-0.1036	4.195	23.09	0	0.4093	LMAN2L	LMAN2L	LMAN2L
0	-0.244	2.618	31.43	0	0.3585	LMF1	LMF1	LMF1
0	-0.2056	7.855	38.77	0	0.3567	LMLN	LMLN	LMLN
0	-0.6592	3.197	59.14	0	0.2242	LMNA	LMNA	LMNA
0	-0.1358	0.2405	18.14	0	0.4107	LMNA;LOC138284127	LMNA;LOC138284127	LMNA;LOC138284127
0	0.3481	24.74	6.35	0	0.5987	LMO2	LMO2	LMO2
0	-0.08737	0.57	13.59	0	0.4352	LMO4	LMO4	LMO4
0	-0.2515	0.8283	26.2	0	0.3737	LMO7	LMO7	LMO7
0	-0.1576	13.04	42.48	0	0.3736	LMTK2	LMTK2	LMTK2
0	-0.3581	2.102	17.87	0	0.4204	LMX1B	LMX1B	LMX1B
0	-0.2591	18.09	51.12	0	0.3604	LNPEP;LOC138285660	LNPEP;LOC138285660	LNPEP;LOC138285660
0	-0.1441	22.68	54.4	0	0.3865	LNPK	LNPK	LNPK
0	-0.239	0.668	28.1	0	0.3635	LNX2;LOC138261623	LNX2;LOC138261623	LNX2;LOC138261623
0	-0.1077	0.9708	16.31	0	0.4239	LOC138245585	LOC138245585	LOC138245585
0	-0.1004	0.3295	14.54	0	0.4291	LOC138245626	LOC138245626	LOC138245626
0	-0.1724	0.3563	17.85	0	0.4127	LOC138245850	LOC138245850	LOC138245850
0	0.1329	9.147	2.097	0	0.536	LOC138246070	LOC138246070	LOC138246070
0	-0.118	6.466	28.44	0	0.3976	LOC138246157	LOC138246157	LOC138246157
0	-0.1465	1.986	23.33	0	0.3952	LOC138246269	LOC138246269	LOC138246269
0	-0.2796	5.549	38.24	0	0.3415	LOC138246314	LOC138246314	LOC138246314
0	-0.4763	1.372	48.06	0	0.2685	LOC138246457	LOC138246457	LOC138246457
0	-0.4986	41.82	82.39	0	0.3504	LOC138246570	LOC138246570	LOC138246570
0	-0.08887	7.339	26.11	0	0.4136	LOC138247116	LOC138247116	LOC138247116
0	-0.1477	0.383	18.34	0	0.4105	LOC138247781	LOC138247781	LOC138247781
0	-0.1104	14.18	39.17	0	0.396	LOC138248590	LOC138248590	LOC138248590
0	0.8581	62.7	41.53	0	0.7177	LOC138248844	LOC138248844	LOC138248844
0	-0.1125	0.2583	15.19	0	0.4255	LOC138249080	LOC138249080	LOC138249080
0	0.2699	16.32	2.703	0	0.5699	LOC138249099	LOC138249099	LOC138249099
0	0.1295	8.835	0.6123	0	0.5414	LOC138249170	LOC138249170	LOC138249170
0	-0.1495	0.8194	18.64	0	0.4113	LOC138249525	LOC138249525	LOC138249525
0	-1.197	5.371	72.42	0	0.1603	LOC138249898	LOC138249898	LOC138249898
0	-0.7069	2.458	54.79	0	0.2398	LOC138249932	LOC138249932	LOC138249932
0	0.5488	38.4	17.27	0	0.634	LOC138249957	LOC138249957	LOC138249957
0	-0.09346	9.948	30.2	0	0.4102	LOC138249971	LOC138249971	LOC138249971
0	-0.1032	3.901	22.39	0	0.4112	LOC138250342	LOC138250342	LOC138250342
0	-0.1167	0.57	14.98	0	0.4282	LOC138250355	LOC138250355	LOC138250355
0	-0.5006	3.563	54.95	0	0.2475	LOC138250407	LOC138250407	LOC138250407
0	0.3497	19.49	3.129	0	0.5824	LOC138257652	LOC138257652	LOC138257652
0	-0.1478	0.5967	15.82	0	0.4242	LOC138258370	LOC138258370	LOC138258370
0	-0.1173	1.211	15.4	0	0.4297	LOC138258635	LOC138258635	LOC138258635
0	-0.1435	0.472	14.25	0	0.4313	LOC138258694	LOC138258694	LOC138258694
0	0.06031	4.605	0.4505	0	0.5208	LOC138259065	LOC138259065	LOC138259065
0	-0.1106	1.327	17.16	0	0.4216	LOC138259218	LOC138259218	LOC138259218
0	-0.1217	0.668	15.3	0	0.4272	LOC138259292	LOC138259292	LOC138259292
0	-0.2409	9.165	39.37	0	0.3587	LOC138259422	LOC138259422	LOC138259422
0	-0.1136	0.3919	16.34	0	0.4206	LOC138259465	LOC138259465	LOC138259465
0	-0.1191	0.3117	16.71	0	0.4182	LOC138259849	LOC138259849	LOC138259849
0	-0.1524	1.719	18.94	0	0.4149	LOC138259863	LOC138259863	LOC138259863
0	-0.1053	0.3563	12.38	0	0.44	LOC138259884	LOC138259884	LOC138259884
0	-0.1001	0.2761	13.34	0	0.4348	LOC138259894	LOC138259894	LOC138259894
0	-0.3414	1.389	33.41	0	0.3411	LOC138260036	LOC138260036	LOC138260036
0	0.07641	4.854	0.2874	0	0.5229	LOC138260229	LOC138260229	LOC138260229
0	-0.1375	1.38	16.11	0	0.4268	LOC138260685	LOC138260685	LOC138260685
0	1.278	61.11	0.5372	0	0.8043	LOC138260793	LOC138260793	LOC138260793
0	0.04087	2.61	0.08231	0	0.5126	LOC138260801	LOC138260801	LOC138260801
0	-0.6988	12.84	72.05	0	0.2198	LOC138260940	LOC138260940	LOC138260940
0	-0.1287	1.977	21.64	0	0.4033	LOC138261138	LOC138261138	LOC138261138
0	-0.3166	24.18	63.07	0	0.3479	LOC138261282	LOC138261282	LOC138261282
0	-0.1561	13.86	42.32	0	0.3789	LOC138261330	LOC138261330	LOC138261330
0	-0.1499	0.6858	17.6	0	0.4158	LOC138261449	LOC138261449	LOC138261449
0	1.836	80.33	11.48	0	0.8879	LOC138261465	LOC138261465	LOC138261465
0	-0.09307	7.374	27.31	0	0.4084	LOC138261531	LOC138261531	LOC138261531
0	-0.6591	2.939	61.29	0	0.2124	LOC138261557	LOC138261557	LOC138261557
0	-0.09149	0.3028	13	0	0.4367	LOC138261591	LOC138261591	LOC138261591
0	-0.1287	1.345	17.69	0	0.4191	LOC138261618	LOC138261618	LOC138261618
0	-0.1767	2.895	24.81	0	0.3927	LOC138261626	LOC138261626	LOC138261626
0	-0.08551	6.537	24.06	0	0.4183	LOC138261668	LOC138261668	LOC138261668
0	-0.09433	1.514	14.4	0	0.4364	LOC138261681	LOC138261681	LOC138261681
0	-0.4271	1.238	40	0	0.3075	LOC138261917	LOC138261917	LOC138261917
0	-0.4258	1.256	35.3	0	0.3304	LOC138263152	LOC138263152	LOC138263152
0	-0.1026	0.187	12.92	0	0.4364	LOC138263183	LOC138263183	LOC138263183
0	-0.2226	0.6145	20.13	0	0.4026	LOC138263204	LOC138263204	LOC138263204
0	0.2031	13.75	3.098	0	0.5551	LOC138263833	LOC138263833	LOC138263833
0	-0.1231	0.3563	13.03	0	0.4368	LOC138265038	LOC138265038	LOC138265038
0	-0.08565	2.645	17.82	0	0.4262	LOC138265797	LOC138265797	LOC138265797
0	-0.09592	0.2939	12.39	0	0.4397	LOC138265879	LOC138265879	LOC138265879
0	0.8387	43.65	0.9791	0	0.7152	LOC138266023	LOC138266023	LOC138266023
0	0.1967	10.69	0.3191	0	0.552	LOC138266026	LOC138266026	LOC138266026
0	-0.09222	0.3741	13.77	0	0.4332	LOC138266183	LOC138266183	LOC138266183
0	-0.1563	2.084	23.58	0	0.3941	LOC138266448	LOC138266448	LOC138266448
0	-0.1043	0.9975	15.62	0	0.4274	LOC138266449	LOC138266449	LOC138266449
0	-0.2413	0.757	24.8	0	0.3804	LOC138266457	LOC138266457	LOC138266457
0	0.1456	9.521	0.8173	0	0.5439	LOC138266653	LOC138266653	LOC138266653
0	0.3845	23.39	5.213	0	0.5958	LOC138267051	LOC138267051	LOC138267051
0	-0.1627	0.5344	22.52	0	0.3905	LOC138267143	LOC138267143	LOC138267143
0	-0.5243	5.584	49.82	0	0.2847	LOC138267562	LOC138267562	LOC138267562
0	-0.1259	0.3652	16.78	0	0.4182	LOC138267565	LOC138267565	LOC138267565
0	-0.09306	4.204	21.58	0	0.4169	LOC138267754	LOC138267754	LOC138267754
0	-0.1505	0.5077	17.93	0	0.4132	LOC138267891	LOC138267891	LOC138267891
0	-0.1703	0.7927	21.28	0	0.3982	LOC138267955	LOC138267955	LOC138267955
0	0.5176	48.97	45.74	0	0.6114	LOC138267972	LOC138267972	LOC138267972
0	-0.08548	3.643	19.09	0	0.4256	LOC138268493	LOC138268493	LOC138268493
0	-0.2474	0.7392	28.57	0	0.3616	LOC138268596	LOC138268596	LOC138268596
0	-0.1031	0.2138	12.44	0	0.439	LOC138268607	LOC138268607	LOC138268607
0	-0.2127	1.523	16.08	0	0.4273	LOC138268676	LOC138268676	LOC138268676
0	-0.1193	0.6234	14.4	0	0.4313	LOC138275016	LOC138275016	LOC138275016
0	-0.2747	24.1	62.93	0	0.353	LOC138280199	LOC138280199	LOC138280199
0	-0.1979	24.3	58.18	0	0.3771	LOC138281115	LOC138281115	LOC138281115
0	-0.08871	2.975	18.35	0	0.4252	LOC138281240	LOC138281240	LOC138281240
0	-0.1204	0.2583	14.91	0	0.4269	LOC138281245	LOC138281245	LOC138281245
0	-0.08537	5.575	22.3	0	0.4211	LOC138282312	LOC138282312	LOC138282312
0	-0.1797	19.62	51.11	0	0.3759	LOC138282351	LOC138282351	LOC138282351
0	-0.317	2.779	37	0	0.3315	LOC138282366	LOC138282366	LOC138282366
0	-0.2131	0.57	23.3	0	0.3868	LOC138282579	LOC138282579	LOC138282579
0	0.2261	17.23	5.066	0	0.5642	LOC138282676	LOC138282676	LOC138282676
0	-0.3373	9.886	47.32	0	0.3258	LOC138282822	LOC138282822	LOC138282822
0	-0.1789	19.23	44.15	0	0.3981	LOC138283133	LOC138283133	LOC138283133
0	-0.09624	12.7	35.46	0	0.4032	LOC138283348	LOC138283348	LOC138283348
0	0.2772	20.48	8.155	0	0.5684	LOC138283355	LOC138283355	LOC138283355
0	0.1245	8.096	0.6628	0	0.5374	LOC138283372	LOC138283372	LOC138283372
0	0.4491	24.81	0.3451	0	0.6227	LOC138283403	LOC138283403	LOC138283403
0	-0.1775	3.162	22.67	0	0.4046	LOC138283428	LOC138283428	LOC138283428
0	-0.1405	2.503	23.84	0	0.3954	LOC138283572	LOC138283572	LOC138283572
0	-0.08479	0.4542	13.02	0	0.4374	LOC138283779	LOC138283779	LOC138283779
0	0.2038	14.77	2.196	0	0.5641	LOC138283800	LOC138283800	LOC138283800
0	-0.1277	10.95	37.35	0	0.3849	LOC138284012	LOC138284012	LOC138284012
0	-0.2988	31.98	71.6	0	0.3679	LOC138284220	LOC138284220	LOC138284220
0	-0.07958	4.008	19.32	0	0.4265	LOC138284576	LOC138284576	LOC138284576
0	-0.1335	3.153	22.53	0	0.4053	LOC138284898	LOC138284898	LOC138284898
0	-0.2696	9.245	42.72	0	0.3444	LOC138285009	LOC138285009	LOC138285009
0	-0.2102	0.8372	28.18	0	0.3641	LOC138285033	LOC138285033	LOC138285033
0	-0.08924	0.6502	13.28	0	0.4371	LOC138285070	LOC138285070	LOC138285070
0	-0.1313	7.953	31.4	0	0.3919	LOC138285077	LOC138285077	LOC138285077
0	-0.1894	6.849	33.93	0	0.3723	LOC138285111	LOC138285111	LOC138285111
0	-0.1324	1.006	19.12	0	0.41	LOC138285163	LOC138285163	LOC138285163
0	-0.1154	5.887	23.09	0	0.4191	LOC138285262	LOC138285262	LOC138285262
0	-0.1059	0.2761	13.35	0	0.4348	LOC138285284	LOC138285284	LOC138285284
0	-0.1465	0.3206	20.25	0	0.4006	LOC138285290	LOC138285290	LOC138285290
0	-0.2871	0.953	24.33	0	0.3835	LOC138285294	LOC138285294	LOC138285294
0	-0.3097	0.8639	30.34	0	0.3534	LOC138285424	LOC138285424	LOC138285424
0	0.1497	9.895	1.815	0	0.5412	LOC138285585	LOC138285585	LOC138285585
0	0.5631	35.63	6.947	0	0.6483	LOC138285848	LOC138285848	LOC138285848
0	-0.106	7.855	25.48	0	0.4182	LOC138285984	LOC138285984	LOC138285984
0	-0.1865	0.4898	21.62	0	0.3947	LOC138286667	LOC138286667	LOC138286667
0	0.4489	25.04	0.1343	0	0.6247	LOC138287153	LOC138287153	LOC138287153
0	-0.3321	10.22	49.73	0	0.3169	LOC138287403	LOC138287403	LOC138287403
0	-0.1159	0.2048	15.75	0	0.4224	LOC138287839	LOC138287839	LOC138287839
0	-0.1595	2.004	22.04	0	0.4014	LOC138288288	LOC138288288	LOC138288288
0	0.111	6.653	0.9199	0	0.529	LOC138288560	LOC138288560	LOC138288560
0	-0.1155	7.303	24.87	0	0.4179	LOC138288660	LOC138288660	LOC138288660
0	-0.1488	8.835	30.04	0	0.4019	LOC138288664	LOC138288664	LOC138288664
0	-0.1628	12.5	35.76	0	0.3966	LOC138288665	LOC138288665	LOC138288665
0	-0.3652	5.896	41.89	0	0.3255	LOC138291414	LOC138291414	LOC138291414
0	-0.1617	0.3473	17.23	0	0.4157	LOC138292080	LOC138292080	LOC138292080
0	-0.1169	0.57	14.31	0	0.4315	LOC138292134	LOC138292134	LOC138292134
0	0.2119	14.84	1.005	0	0.5697	LOC138292345	LOC138292345	LOC138292345
0	-0.3267	0.855	30.01	0	0.3548	LOC138292704	LOC138292704	LOC138292704
0	0.7374	50.07	32.25	0	0.6598	LOC138293338	LOC138293338	LOC138293338
0	-0.1459	0.4275	18.97	0	0.4076	LOC138293471	LOC138293471	LOC138293471
0	-0.3019	2.191	37.93	0	0.3237	LOC138293570	LOC138293570	LOC138293570
0	0.2022	11.49	0.1141	0	0.5569	LOC138294093	LOC138294093	LOC138294093
0	-0.1685	0.4453	21	0	0.3976	LOC138294116	LOC138294116	LOC138294116
0	-0.1528	0.7927	21.23	0	0.3985	LOC138295243	LOC138295243	LOC138295243
0	-0.09168	0.2138	12.78	0	0.4373	LOC138295512	LOC138295512	LOC138295512
0	-0.3656	0.9797	35.29	0	0.3292	LOC138295610	LOC138295610	LOC138295610
0	-0.3247	4.471	40.95	0	0.3237	LOC138295673	LOC138295673	LOC138295673
0	0.6465	34.73	0.2787	0	0.6726	LOC138295704	LOC138295704	LOC138295704
0	-0.1778	0.757	22.39	0	0.3924	LOC138295724	LOC138295724	LOC138295724
0	-0.0964	0.2405	12.54	0	0.4387	LOC138295807	LOC138295807	LOC138295807
0	-0.1145	0.2672	13.62	0	0.4333	LOC138296077	LOC138296077	LOC138296077
0	-0.1732	3.669	29.34	0	0.376	LOC138296103	LOC138296103	LOC138296103
0	-0.2596	2.191	34.67	0	0.3403	LOC138296343	LOC138296343	LOC138296343
0	-0.1272	0.5611	15.11	0	0.4275	LOC138296367	LOC138296367	LOC138296367
0	-0.1169	1.844	18.24	0	0.4193	LOC138296483	LOC138296483	LOC138296483
0	-0.1597	20.45	49	0	0.3899	LOC138296517	LOC138296517	LOC138296517
0	-0.3795	2.031	32.88	0	0.3466	LOC138296789	LOC138296789	LOC138296789
0	-0.08592	6.092	23.78	0	0.4175	LOC138296908	LOC138296908	LOC138296908
0	-0.3834	8.042	46.36	0	0.3172	LOC138297288	LOC138297288	LOC138297288
0	-0.277	19.8	47.22	0	0.3815	LOC138298003	LOC138298003	LOC138298003
0	-0.2125	9.717	40.06	0	0.3617	LOC138299182	LOC138299182	LOC138299182
0	-0.0893	11.79	34.07	0	0.4042	LOC138299241	LOC138299241	LOC138299241
0	-0.09862	1.336	15.03	0	0.4322	LOC138299584	LOC138299584	LOC138299584
0	-0.08514	0.8728	15.02	0	0.4298	LOC138300053	LOC138300053	LOC138300053
0	-0.1115	0.4542	15.03	0	0.4274	LOC138300127	LOC138300127	LOC138300127
0	-0.197	14.97	46.41	0	0.3666	LOC138300197	LOC138300197	LOC138300197
0	-0.1262	9.601	33.9	0	0.391	LOC138300201	LOC138300201	LOC138300201
0	0.3222	20.27	8.378	0	0.5664	LOC138300246	LOC138300246	LOC138300246
0	-0.2638	11.17	45.38	0	0.3453	LOC138300393	LOC138300393	LOC138300393
0	-0.1032	1.799	15.32	0	0.4334	LOC138300516	LOC138300516	LOC138300516
0	-0.731	3.616	55.68	0	0.2416	LOC138300566	LOC138300566	LOC138300566
0	-0.1037	0.2939	12.23	0	0.4405	LOC138300710	LOC138300710	LOC138300710
0	-0.1241	0.3563	16.53	0	0.4194	LOC138300714	LOC138300714	LOC138300714
0	-0.153	0.8906	17.8	0	0.4159	LOC138300737	LOC138300737	LOC138300737
0	-0.5957	3.082	39.99	0	0.3158	LOC138300747	LOC138300747	LOC138300747
0	-0.3852	7.855	47.23	0	0.3116	LOC138300885	LOC138300885	LOC138300885
0	-0.3543	15.4	53.36	0	0.3316	LOC138300886	LOC138300886	LOC138300886
0	-0.09694	3.224	18.5	0	0.4261	LOC138301015	LOC138301015	LOC138301015
0	-0.1161	4.061	21.84	0	0.4138	LOC138301287	LOC138301287	LOC138301287
0	-0.3298	1.532	31.65	0	0.3505	LOC138301341	LOC138301341	LOC138301341
0	-0.2776	2.04	34.38	0	0.3405	LOC138301348	LOC138301348	LOC138301348
0	-0.1969	0.5967	12.6	0	0.4399	LOC138301362	LOC138301362	LOC138301362
0	-0.199	4.551	30.98	0	0.3726	LOC138301369	LOC138301369	LOC138301369
0	0.4752	29.52	1.718	0	0.6412	LOC138301371	LOC138301371	LOC138301371
0	-0.2029	4.32	30.71	0	0.3726	LOC138301716	LOC138301716	LOC138301716
0	-0.1285	7.82	29.33	0	0.4004	LOC138302027	LOC138302027	LOC138302027
0	-0.3447	8.514	50.7	0	0.3038	LOC138303648	LOC138303648	LOC138303648
0	-0.152	0.3206	16.78	0	0.4179	LOC138304002	LOC138304002	LOC138304002
0	-0.1961	7.089	35.74	0	0.3653	LOC138304092	LOC138304092	LOC138304092
0	-0.102	0.3741	15.15	0	0.4263	LOC138304214	LOC138304214	LOC138304214
0	-0.124	0.3919	15.04	0	0.427	LOC138304243	LOC138304243	LOC138304243
0	-0.3377	8.025	48.2	0	0.3116	LOC138304303	LOC138304303	LOC138304303
0	-0.3767	1.318	33.5	0	0.3401	LOC400499;LOC138261322	LOC400499;LOC138261322	LOC400499;LOC138261322
0	-0.2063	18	51.23	0	0.3655	LONP2	LONP2	LONP2
0	-0.1256	17.62	46.97	0	0.3852	LONRF2	LONRF2	LONRF2
0	-0.2672	0.8461	30.11	0	0.3546	LOXL1	LOXL1	LOXL1
0	-0.4053	1.318	39.9	0	0.3086	LOXL2	LOXL2	LOXL2
0	-0.3043	1.755	34.32	0	0.3389	LOXL3	LOXL3	LOXL3
0	-0.3211	0.7748	34.02	0	0.3345	LPAR1	LPAR1	LPAR1
0	-0.09603	0.2138	13.89	0	0.4317	LPAR2	LPAR2	LPAR2
0	-0.2176	0.8372	27.25	0	0.3688	LPAR4	LPAR4	LPAR4
0	0.6468	70.22	68.42	0	0.6819	LPCAT1	LPCAT1	LPCAT1
0	-0.1236	0.6947	17.95	0	0.4142	LPCAT2	LPCAT2	LPCAT2
0	-0.3372	18.85	59.22	0	0.3303	LPCAT3	LPCAT3	LPCAT3
0	-0.3203	24.11	64.82	0	0.3431	LPCAT4	LPCAT4	LPCAT4
0	-0.6308	10.54	65.68	0	0.2355	LPGAT1	LPGAT1	LPGAT1
0	-0.1591	0.383	19.46	0	0.4049	LPIN1	LPIN1	LPIN1
0	0.9312	76.05	63.17	0	0.7514	LPIN2	LPIN2	LPIN2
0	-0.2585	7.98	41.89	0	0.3416	LPIN3	LPIN3	LPIN3
0	-0.1384	1.024	14.91	0	0.4309	LPL	LPL	LPL
0	-0.6451	3.75	61.94	0	0.2144	LPP	LPP	LPP
0	-0.3856	10.3	49.97	0	0.3136	LRCH2	LRCH2	LRCH2
0	-0.3555	1.104	40.46	0	0.3046	LRCH4	LRCH4	LRCH4
0	-0.6284	2.654	42.1	0	0.303	LRFN2	LRFN2	LRFN2
0	-0.3317	2.102	20.48	0	0.408	LRFN5;LOC138259714	LRFN5;LOC138259714	LRFN5;LOC138259714
0	-0.1397	13.68	41.83	0	0.3807	LRIG2	LRIG2	LRIG2
0	-0.08123	0.2048	11.8	0	0.4422	LRIG3	LRIG3	LRIG3
0	-1.296	37.95	86.89	0	0.2187	LRMDA	LRMDA	LRMDA
0	-2.395	28.03	95.11	0	0.05735	LRP1	LRP1	LRP1
0	-0.1232	20.45	49.69	0	0.3911	LRP10	LRP10	LRP10
0	-0.1342	6.119	28.86	0	0.393	LRP11	LRP11	LRP11
0	-0.1038	8.176	30.33	0	0.3993	LRP12	LRP12	LRP12
0	-0.1785	0.668	22.46	0	0.3916	LRP2	LRP2	LRP2
0	-0.08019	0.5878	12.88	0	0.4388	LRP2BP	LRP2BP	LRP2BP
0	-0.2333	12.29	42.57	0	0.3643	LRP4	LRP4	LRP4
0	-0.6049	2.734	58.5	0	0.2253	LRP5	LRP5	LRP5
0	-0.3041	27.77	66.28	0	0.3605	LRP6	LRP6	LRP6
0	-0.5427	20.15	60.95	0	0.3128	LRP8	LRP8	LRP8
0	-0.3136	17.63	56.07	0	0.3363	LRPPRC	LRPPRC	LRPPRC
0	-0.5166	6.671	57.42	0	0.2551	LRRC1	LRRC1	LRRC1
0	-0.109	6.03	25.7	0	0.4072	LRRC28	LRRC28	LRRC28
0	-0.08679	0.3117	12.6	0	0.4387	LRRC3B;LOC138292387	LRRC3B;LOC138292387	LRRC3B;LOC138292387
0	-0.09557	8.203	29.1	0	0.4048	LRRC47	LRRC47	LRRC47
0	-0.1979	1.523	27.48	0	0.3717	LRRC49	LRRC49	LRRC49
0	-0.1392	0.7214	13.64	0	0.4356	LRRC4C	LRRC4C	LRRC4C
0	-0.1824	0.9619	24.31	0	0.3842	LRRC73	LRRC73	LRRC73
0	-1.242	7.428	71.34	0	0.174	LRRC75A	LRRC75A	LRRC75A
0	-0.09733	2.191	16.09	0	0.4319	LRRC8C	LRRC8C	LRRC8C
0	0.9296	55.74	27.74	0	0.7072	LRRC8D	LRRC8D	LRRC8D
0	-0.2674	2.289	33.17	0	0.3475	LRRC8E;LOC138292853	LRRC8E;LOC138292853	LRRC8E;LOC138292853
0	-0.224	3.509	30.07	0	0.37	LRRC8E;LOC138292879	LRRC8E;LOC138292879	LRRC8E;LOC138292879
0	-0.08322	2.912	17.45	0	0.4294	LRRC9	LRRC9	LRRC9
0	-0.3624	15.22	54.73	0	0.3244	LRRFIP1	LRRFIP1	LRRFIP1
0	-0.2002	25.76	60.31	0	0.3786	LRRFIP2	LRRFIP2	LRRFIP2
0	-0.1832	18.04	46.93	0	0.3822	LRRK1	LRRK1	LRRK1
0	-0.7384	34.14	76.41	0	0.2979	LRRK2	LRRK2	LRRK2
0	-1.228	7.063	67.32	0	0.1903	LSAMP	LSAMP	LSAMP
0	-0.08622	5.718	23.25	0	0.4175	LSG1	LSG1	LSG1
0	-0.2196	26.84	62.93	0	0.3753	LSM14A	LSM14A	LSM14A
0	-0.5692	2.547	52.44	0	0.2536	LSP1	LSP1	LSP1
0	-0.1986	1.274	26.99	0	0.3727	LSR	LSR	LSR
0	-0.21	5.504	33.73	0	0.3648	LTA4H	LTA4H	LTA4H
0	1.028	52.57	3.256	0	0.7543	LTB4R;LOC138299750	LTB4R;LOC138299750	LTB4R;LOC138299750
0	-0.7844	4.275	54.83	0	0.2491	LTBP1	LTBP1	LTBP1
0	-0.1283	0.6323	14.28	0	0.432	LTBP1;LOC138282912	LTBP1;LOC138282912	LTBP1;LOC138282912
0	-1.48	48.91	80.36	0	0.2998	LTBP2	LTBP2	LTBP2
0	-0.5919	2.788	57.58	0	0.2301	LTBP3	LTBP3	LTBP3
0	-0.3638	5.789	48.78	0	0.2961	LTBR;LOC138303745	LTBR;LOC138303745	LTBR;LOC138303745
0	-0.4077	3.758	36.45	0	0.339	LTF;LOC138265672	LTF;LOC138265672	LTF;LOC138265672
0	-0.124	18.77	48.11	0	0.3874	LUC7L3	LUC7L3	LUC7L3
0	-0.09751	0.2672	13.47	0	0.4341	LURAP1L	LURAP1L	LURAP1L
0	-0.4719	3.331	52.66	0	0.2591	LUZP1	LUZP1	LUZP1
0	-0.3578	1.612	30.54	0	0.3563	LVRN	LVRN	LVRN
0	1.305	72.7	27.15	0	0.8118	LYL1	LYL1	LYL1
0	-0.1623	0.4186	14.05	0	0.432	LYN	LYN	LYN
0	-0.1526	1.265	20.2	0	0.4063	LYPD6	LYPD6	LYPD6
0	-0.0922	10.86	33.45	0	0.4014	LYPLA2	LYPLA2	LYPLA2
0	-0.1434	12.5	38.75	0	0.3866	LYRM4	LYRM4	LYRM4
0	-0.07211	6.831	24.75	0	0.4177	LYSMD3	LYSMD3	LYSMD3
0	-0.1163	1.104	18.86	0	0.4121	LZTFL1	LZTFL1	LZTFL1
0	-0.1304	23.18	51.77	0	0.3976	LZTR1;LOC138285093	LZTR1;LOC138285093	LZTR1;LOC138285093
0	0.7315	61.93	48.15	0	0.6832	LZTS2	LZTS2	LZTS2
0	-0.099	8.986	29.48	0	0.4073	M6PR	M6PR	M6PR
0	2.283	99.94	94.79	0	0.9959	MACF1	MACF1	MACF1
0	-0.5871	2.351	43.32	0	0.2957	MACF1;LOC138282926	MACF1;LOC138282926	MACF1;LOC138282926
0	-0.2975	9.993	44.08	0	0.3426	MACIR	MACIR	MACIR
0	1.287	64.43	32.01	0	0.7479	MACROD1	MACROD1	MACROD1
0	0.4747	77.68	85.96	0	0.6467	MACROD2	MACROD2	MACROD2
0	-0.1846	12.17	43.28	0	0.364	MACROH2A1	MACROH2A1	MACROH2A1
0	-0.3882	23.94	65.9	0	0.3356	MAD1L1	MAD1L1	MAD1L1
0	-0.09022	6.573	25.87	0	0.4104	MAEA	MAEA	MAEA
0	-0.7172	3.723	59.73	0	0.223	MAGI1	MAGI1	MAGI1
0	-0.09101	0.6234	13.77	0	0.4347	MAGI1;LOC138260874	MAGI1;LOC138260874	MAGI1;LOC138260874
0	-1.309	6.421	76.23	0	0.1452	MAGI2	MAGI2	MAGI2
0	-0.8009	29.6	80.96	0	0.2593	MAGI3	MAGI3	MAGI3
0	-0.6803	6.172	62.5	0	0.2244	MALT1;LOC138283857	MALT1;LOC138283857	MALT1;LOC138283857
0	-1.207	8.532	65.16	0	0.2073	MAMDC2	MAMDC2	MAMDC2
0	-1.261	5.397	77.3	0	0.1361	MAML2	MAML2	MAML2
0	-0.2237	31.18	65.68	0	0.391	MAML3	MAML3	MAML3
0	-0.9359	8.105	76.81	0	0.165	MAMLD1	MAMLD1	MAMLD1
0	-0.6417	14.96	69.32	0	0.2453	MAN1A1	MAN1A1	MAN1A1
0	-0.176	19.51	50.28	0	0.3791	MAN2A1	MAN2A1	MAN2A1
0	-0.2053	16.98	48.65	0	0.3684	MAN2B1	MAN2B1	MAN2B1
0	-0.1455	2.351	21.99	0	0.4038	MAOA;LOC138249944	MAOA;LOC138249944	MAOA;LOC138249944
0	-0.5355	3.42	47.61	0	0.283	MAP1A	MAP1A	MAP1A
0	-0.4483	2.378	35.35	0	0.3358	MAP1B	MAP1B	MAP1B
0	-0.1087	5.246	25.08	0	0.4062	MAP2K1	MAP2K1	MAP2K1
0	-0.3404	30.74	72.56	0	0.3549	MAP2K5	MAP2K5	MAP2K5
0	-0.3542	10.73	49.57	0	0.3214	MAP2K6	MAP2K6	MAP2K6
0	0.6014	62.6	63.61	0	0.6571	MAP2K7	MAP2K7	MAP2K7
0	-0.768	23.14	78.97	0	0.2398	MAP3K1	MAP3K1	MAP3K1
0	-0.3303	23.15	62.17	0	0.3451	MAP3K11	MAP3K11	MAP3K11
0	-0.1399	0.6056	19.92	0	0.4039	MAP3K13	MAP3K13	MAP3K13
0	-0.4203	13.45	57.36	0	0.2988	MAP3K20	MAP3K20	MAP3K20
0	-0.2992	13.28	49.99	0	0.3379	MAP3K3;LOC138261743	MAP3K3;LOC138261743	MAP3K3;LOC138261743
0	-0.1616	14.49	42.78	0	0.3805	MAP3K4	MAP3K4	MAP3K4
0	0.4878	51.26	43.53	0	0.6131	MAP3K5	MAP3K5	MAP3K5
0	-0.1107	21.75	50.97	0	0.3955	MAP3K7	MAP3K7	MAP3K7
0	-0.2965	1.621	35.25	0	0.3338	MAP3K8	MAP3K8	MAP3K8
0	-1.778	12.6	93.75	0	0.06179	MAP4	MAP4	MAP4
0	-0.3875	17.18	60.53	0	0.3137	MAP4K2	MAP4K2	MAP4K2
0	-0.8135	28.63	85.77	0	0.2434	MAP4K3	MAP4K3	MAP4K3
0	-0.7829	12.08	74.06	0	0.1999	MAP4K4	MAP4K4	MAP4K4
0	-0.2832	28.77	66.95	0	0.3658	MAP4K5	MAP4K5	MAP4K5
0	-0.1497	3.019	21.83	0	0.4084	MAP7	MAP7	MAP7
0	-0.5671	1.808	57.83	0	0.2232	MAP7D1	MAP7D1	MAP7D1
0	-0.4714	1.71	43.72	0	0.2918	MAP7D2	MAP7D2	MAP7D2
0	-0.6943	12.32	72.57	0	0.2134	MAP7D3	MAP7D3	MAP7D3
0	-0.08757	1.434	15.52	0	0.4305	MAPDA	MAPDA	MAPDA
0	-0.2528	17.17	54.65	0	0.3449	MAPK1	MAPK1	MAPK1
0	-0.1595	12.55	41.76	0	0.3735	MAPK11	MAPK11	MAPK11
0	-0.2758	10.87	46.91	0	0.3365	MAPK12	MAPK12	MAPK12
0	-0.1226	0.5077	13.12	0	0.4371	MAPK4	MAPK4	MAPK4
0	-0.1306	0.472	16.03	0	0.4225	MAPK8IP1	MAPK8IP1	MAPK8IP1
0	-0.3626	2.779	40.57	0	0.3148	MAPK8IP3	MAPK8IP3	MAPK8IP3
0	-0.4673	11.6	58.81	0	0.2798	MAPKAPK2	MAPKAPK2	MAPKAPK2
0	-0.1034	2.547	18.46	0	0.4222	MAPKAPK3	MAPKAPK3	MAPKAPK3
0	-0.4433	1.826	47.71	0	0.273	MAPKBP1	MAPKBP1	MAPKBP1
0	-0.1904	8.568	38.26	0	0.3624	MAPRE1	MAPRE1	MAPRE1
0	-0.5137	8.71	60.78	0	0.2563	MAPRE2	MAPRE2	MAPRE2
0	-0.1875	5.05	31.2	0	0.3754	MAPRE3	MAPRE3	MAPRE3
0	3.929	99.67	9.609	0	0.9962	MAPT	MAPT	MAPT
0	1.518	76.76	26.65	0	0.8379	MARCHF3	MARCHF3	MARCHF3
0	-0.1317	17.42	46.86	0	0.3838	MARCHF5	MARCHF5	MARCHF5
0	-0.2907	1.888	32.54	0	0.3487	MARCKS	MARCKS	MARCKS
0	-0.5037	19.2	68.91	0	0.2836	MARK1	MARK1	MARK1
0	-0.3867	39.38	80.79	0	0.371	MARK2	MARK2	MARK2
0	0.9211	80.99	76.71	0	0.7651	MARK4	MARK4	MARK4
0	-0.1605	0.4542	21.66	0	0.3944	MAS1;LOC138293687	MAS1;LOC138293687	MAS1;LOC138293687
0	-0.0824	0.4008	12.21	0	0.4412	MASP1	MASP1	MASP1
0	-0.3484	1.327	34.88	0	0.3333	MAST1	MAST1	MAST1
0	-0.9409	4.507	64.58	0	0.2	MAST4	MAST4	MAST4
0	-0.2232	11.31	38.46	0	0.3758	MAT2A	MAT2A	MAT2A
0	-0.1595	11.48	39.64	0	0.376	MAT2B	MAT2B	MAT2B
0	-0.1777	14.19	45.92	0	0.3654	MAX	MAX	MAX
0	-0.1564	1.006	22.78	0	0.392	MB21D2	MB21D2	MB21D2
0	1.1	83.66	73.86	0	0.8205	MBD1;LOC138261016	MBD1;LOC138261016	MBD1;LOC138261016
0	-0.3493	7.561	49.24	0	0.3042	MBD2	MBD2	MBD2
0	-0.208	7.045	37.67	0	0.3557	MBD4	MBD4	MBD4
0	-0.1648	23.5	56.69	0	0.3815	MBD5	MBD5	MBD5
0	-0.1013	21.3	50.22	0	0.3964	MBD6	MBD6	MBD6
0	1.424	86.81	63.27	0	0.8682	MBNL1	MBNL1	MBNL1
0	-0.1267	1.024	17.13	0	0.4199	MBOAT1	MBOAT1	MBOAT1
0	-0.1896	25.87	58.48	0	0.3872	MBOAT2	MBOAT2	MBOAT2
0	-0.3844	1.265	35.37	0	0.3306	MBP	MBP	MBP
0	-0.1209	9.788	33.12	0	0.3958	MBTPS2	MBTPS2	MBTPS2
0	-1.166	5.949	76.61	0	0.1427	MCC	MCC	MCC
0	-0.2251	9.076	41.46	0	0.3504	MCCC1	MCCC1	MCCC1
0	-0.09784	0.3652	13.3	0	0.4355	MCF2	MCF2	MCF2
0	-0.3777	1.318	31.03	0	0.3521	MCF2L	MCF2L	MCF2L
0	-1.075	53.05	94.1	0	0.2143	MCF2L2	MCF2L2	MCF2L2
0	-0.1659	16.24	48.03	0	0.371	MCOLN1	MCOLN1	MCOLN1
0	-0.5495	2.235	51.73	0	0.2551	MCOLN3	MCOLN3	MCOLN3
0	-0.289	22.19	54.82	0	0.3676	MCTP2	MCTP2	MCTP2
0	-0.2324	17.69	50.63	0	0.3637	MCU	MCU	MCU
0	-0.4842	11.97	59.52	0	0.2813	MCUB	MCUB	MCUB
0	-0.09902	11.06	33.82	0	0.4005	MDC1	MDC1	MDC1
0	-0.1497	0.4542	20.16	0	0.4018	MDFI	MDFI	MDFI
0	-0.5071	1.487	51.33	0	0.253	MDFIC	MDFIC	MDFIC
0	-0.4312	1.683	36.1	0	0.3288	MDGA1	MDGA1	MDGA1
0	-0.07787	3.643	18.87	0	0.4266	MDH1	MDH1	MDH1
0	-0.5732	3.678	50.62	0	0.269	MDK	MDK	MDK
0	-0.1203	13.73	39.94	0	0.3893	MDM4	MDM4	MDM4
0	0.5355	31.47	8.088	0	0.6268	ME1	ME1	ME1
0	-0.1751	14.21	43.44	0	0.3751	ME3	ME3	ME3
0	-1.473	16.33	62.88	0	0.238	MECOM	MECOM	MECOM
0	-0.1682	27.32	60.55	0	0.3912	MED1	MED1	MED1
0	0.589	88.4	91.39	0	0.7627	MED13	MED13	MED13
0	-0.7136	37.41	86.2	0	0.2854	MED13L	MED13L	MED13L
0	-0.1982	8.301	38.21	0	0.3615	MED16	MED16	MED16
0	-0.08194	11.66	33.3	0	0.4068	MED24	MED24	MED24
0	-0.1126	20.81	49.26	0	0.3955	MED27	MED27	MED27
0	-0.1504	0.5522	20.38	0	0.4013	MEDAG	MEDAG	MEDAG
0	-0.2608	0.8461	22.24	0	0.3934	MEF2C	MEF2C	MEF2C
0	-0.5592	2.993	40.75	0	0.312	MEGF6	MEGF6	MEGF6
0	-0.1021	0.6502	14.81	0	0.4296	MEIKIN	MEIKIN	MEIKIN
0	-0.476	4.89	48.5	0	0.2861	MEIS1	MEIS1	MEIS1
0	-0.4622	1.478	42.32	0	0.2975	MEIS3	MEIS3	MEIS3
0	-0.1063	9.004	29.43	0	0.4075	MELK	MELK	MELK
0	-0.1331	6.537	29.88	0	0.3909	MEMO1	MEMO1	MEMO1
0	-0.1199	4.72	24.6	0	0.4048	MEST	MEST	MEST
0	-0.2571	0.6145	28.56	0	0.3609	MET	MET	MET
0	-0.1401	13.64	40.84	0	0.3844	METAP1	METAP1	METAP1
0	-0.1988	29.13	61.15	0	0.3928	METAP1D	METAP1D	METAP1D
0	-0.1058	0.3295	15.55	0	0.4241	METRN	METRN	METRN
0	-0.3195	1.069	36.88	0	0.3222	METRNL	METRNL	METRNL
0	-0.1927	9.058	35.44	0	0.3783	METTL15	METTL15	METTL15
0	-0.09476	4.079	21.15	0	0.4181	METTL22	METTL22	METTL22
0	-0.1503	4.658	29.09	0	0.3834	METTL9	METTL9	METTL9
0	-0.1786	1.345	25.22	0	0.3819	MEX3A	MEX3A	MEX3A
0	-1.026	5.611	66.75	0	0.1918	MFAP2	MFAP2	MFAP2
0	-0.1092	0.4186	14.91	0	0.4278	MFAP3L	MFAP3L	MFAP3L
0	-0.1147	15.84	42.73	0	0.3908	MFF	MFF	MFF
0	-0.2268	1.817	27.98	0	0.371	MFF;LOC138265713	MFF;LOC138265713	MFF;LOC138265713
0	-0.3348	1.514	38.62	0	0.3166	MFGE8	MFGE8	MFGE8
0	-0.3456	0.8283	39.15	0	0.3095	MFHAS1	MFHAS1	MFHAS1
0	-0.6461	3.037	49.37	0	0.2697	MFRP	MFRP	MFRP
0	-0.09973	6.965	26.66	0	0.4089	MFSD1	MFSD1	MFSD1
0	-0.2843	3.856	39.43	0	0.3272	MFSD10	MFSD10	MFSD10
0	-0.1865	11.01	41.02	0	0.3662	MFSD11	MFSD11	MFSD11
0	-0.1221	10.71	35.57	0	0.3905	MFSD14A	MFSD14A	MFSD14A
0	-0.2425	19.41	56.59	0	0.3511	MFSD14A;LOC138287259	MFSD14A;LOC138287259	MFSD14A;LOC138287259
0	-0.0857	2.325	16.47	0	0.4308	MFSD1;LOC138261544	MFSD1;LOC138261544	MFSD1;LOC138261544
0	1.141	58.45	1.272	0	0.7881	MFSD2B	MFSD2B	MFSD2B
0	-0.1457	13.88	41.53	0	0.3824	MFSD4B	MFSD4B	MFSD4B
0	-0.08325	7.57	26.46	0	0.4134	MGAT1	MGAT1	MGAT1
0	-0.3875	1.416	40.85	0	0.3045	MGAT3	MGAT3	MGAT3
0	-0.6047	29.03	79.99	0	0.2915	MGAT4B	MGAT4B	MGAT4B
0	-0.2709	25.86	62.43	0	0.365	MGAT5	MGAT5	MGAT5
0	-0.3468	1.728	26.06	0	0.3787	MGAT5B	MGAT5B	MGAT5B
0	-0.2986	1.808	31.19	0	0.3543	MGLL	MGLL	MGLL
0	0.3398	27.01	15.11	0	0.5776	MGST3;LOC138284778	MGST3;LOC138284778	MGST3;LOC138284778
0	-0.3979	5.424	50.92	0	0.281	MIA2	MIA2	MIA2
0	-0.3957	23.24	68.05	0	0.32	MIA3	MIA3	MIA3
0	-0.2179	19.92	55.39	0	0.3605	MIB2	MIB2	MIB2
0	-0.1136	1.176	13.92	0	0.4366	MICAL1	MICAL1	MICAL1
0	-0.3266	9.512	40.16	0	0.3531	MICAL2	MICAL2	MICAL2
0	-0.3286	17.32	59.55	0	0.3223	MICALL1	MICALL1	MICALL1
0	1.535	83.38	39.03	0	0.8601	MICALL2	MICALL2	MICALL2
0	-0.116	4.409	24.57	0	0.4033	MICOS10	MICOS10	MICOS10
0	-0.7066	2.173	57.62	0	0.225	MID1	MID1	MID1
0	0.2942	19.21	3.724	0	0.5806	MID1IP1	MID1IP1	MID1IP1
0	-0.3394	35.38	76.45	0	0.3686	MIDEAS	MIDEAS	MIDEAS
0	-0.1702	11.69	41.91	0	0.3672	MIER3	MIER3	MIER3
0	-0.326	1.024	36.79	0	0.3223	MIGA1	MIGA1	MIGA1
0	-0.1189	6.742	27.05	0	0.4054	MINDY2	MINDY2	MINDY2
0	-0.07694	7.624	26.12	0	0.4155	MINDY3	MINDY3	MINDY3
0	-0.2203	14.53	47.81	0	0.3592	MINDY4	MINDY4	MINDY4
0	-0.1543	12.02	40.42	0	0.3763	MINPP1	MINPP1	MINPP1
0	-0.08734	10.4	31.37	0	0.4076	MIOS	MIOS	MIOS
0	-0.173	8.14	34.48	0	0.3775	MIPEP	MIPEP	MIPEP
0	-0.1808	2.227	27.24	0	0.3769	MIPOL1	MIPOL1	MIPOL1
0	1.629	76.7	7.708	0	0.873	MISP	MISP	MISP
0	1.187	74.56	49.59	0	0.7502	MITF	MITF	MITF
0	0.8705	66.23	50.66	0	0.7175	MKNK2	MKNK2	MKNK2
0	-0.07364	14.39	37.27	0	0.4069	MKRN2	MKRN2	MKRN2
0	-0.1541	0.7214	17.1	0	0.4185	MLANA	MLANA	MLANA
0	-0.17	1.113	16.96	0	0.4211	MLKL	MLKL	MLKL
0	0.6171	51.7	42.08	0	0.6461	MLLT1	MLLT1	MLLT1
0	-0.1957	0.9352	17.24	0	0.4188	MLPH	MLPH	MLPH
0	-0.09583	0.5255	13.04	0	0.4376	MLXIPL	MLXIPL	MLXIPL
0	-0.08876	7.909	26.71	0	0.4145	MLYCD	MLYCD	MLYCD
0	-0.1112	1.336	19.01	0	0.4126	MMAB	MMAB	MMAB
0	-0.4794	2.12	47.92	0	0.2734	MMD	MMD	MMD
0	-0.2767	1.291	28.38	0	0.3657	MMP11	MMP11	MMP11
0	-0.9162	14.51	49.74	0	0.3094	MMP13;LOC138248630	MMP13;LOC138248630	MMP13;LOC138248630
0	-0.3642	1.256	41.29	0	0.3017	MMP14	MMP14	MMP14
0	-0.1955	2.013	26.15	0	0.3811	MMP15	MMP15	MMP15
0	-0.7041	2.414	56.41	0	0.2317	MMP16	MMP16	MMP16
0	-0.9286	6.644	57.34	0	0.243	MMP17;LOC138287423	MMP17;LOC138287423	MMP17;LOC138287423
0	-0.1274	0.2939	17.55	0	0.4139	MMP19	MMP19	MMP19
0	-0.1795	2.592	18.47	0	0.4217	MMP1;LOC138248632	MMP1;LOC138248632	MMP1;LOC138248632
0	-0.4113	1.407	40.19	0	0.3074	MMP2	MMP2	MMP2
0	0.1189	8.657	1.051	0	0.5384	MMP21	MMP21	MMP21
0	-0.2356	1.104	18.58	0	0.4128	MMP9	MMP9	MMP9
0	-0.1527	0.5344	21.53	0	0.3955	MOB2;LOC138246360	MOB2;LOC138246360	MOB2;LOC138246360
0	-0.1249	15.37	42.73	0	0.3878	MOB4;LOC138285629	MOB4;LOC138285629	MOB4;LOC138285629
0	-0.1054	2.627	19.25	0	0.4189	MOGAT1;LOC138265608	MOGAT1;LOC138265608	MOGAT1;LOC138265608
0	-0.1528	23.02	53.69	0	0.3892	MORC2	MORC2	MORC2
0	-0.1351	17.79	47.08	0	0.3845	MORF4L1;LOC138274391	MORF4L1;LOC138274391	MORF4L1;LOC138274391
0	-0.2675	1.398	33.84	0	0.3396	MOSPD1	MOSPD1	MOSPD1
0	-0.1647	13.6	42.05	0	0.3778	MOSPD2	MOSPD2	MOSPD2
0	-0.1437	1.095	15.3	0	0.4293	MOXD1	MOXD1	MOXD1
0	-0.08171	5.442	22.19	0	0.421	MPC2	MPC2	MPC2
0	-0.9443	8.479	74.42	0	0.1738	MPDZ	MPDZ	MPDZ
0	-0.1513	0.6769	18.51	0	0.4113	MPEG1;LOC138287418	MPEG1;LOC138287418	MPEG1;LOC138287418
0	-0.1426	15.88	45.17	0	0.3798	MPHOSPH8	MPHOSPH8	MPHOSPH8
0	-0.3013	3.536	38.11	0	0.3321	MPP1	MPP1	MPP1
0	-0.247	1.078	26.07	0	0.3758	MPP2	MPP2	MPP2
0	-0.2605	4.284	31.03	0	0.3693	MPPED2	MPPED2	MPPED2
0	-0.2448	4.845	38.54	0	0.3378	MPZL1	MPZL1	MPZL1
0	-0.3784	3.429	41.57	0	0.3135	MRAS	MRAS	MRAS
0	-0.725	3.999	60.3	0	0.2213	MRC2	MRC2	MRC2
0	-0.146	0.3741	17.98	0	0.4122	MREG	MREG	MREG
0	-0.5527	37.31	82.04	0	0.3317	MRPL1	MRPL1	MRPL1
0	-0.07878	9.058	27.94	0	0.4152	MRPL3	MRPL3	MRPL3
0	-0.08061	7.953	26.26	0	0.4164	MRPL38	MRPL38	MRPL38
0	-0.1529	10.37	37.63	0	0.3784	MRPS28	MRPS28	MRPS28
0	-0.1443	12.3	38.39	0	0.3862	MRPS5	MRPS5	MRPS5
0	-0.1229	23.96	54.37	0	0.3944	MRTFA	MRTFA	MRTFA
0	-0.2169	7.036	37.04	0	0.359	MRTFB	MRTFB	MRTFB
0	-0.1776	11.26	38.15	0	0.3796	MS4A15;LOC138287428	MS4A15;LOC138287428	MS4A15;LOC138287428
0	-0.5323	1.425	48.42	0	0.2667	MS4A4A;LOC138304316	MS4A4A;LOC138304316	MS4A4A;LOC138304316
0	-0.4531	24.92	71.71	0	0.3143	MSANTD2	MSANTD2	MSANTD2
0	-0.07858	3.34	18.47	0	0.4268	MSANTD4;LOC138248623	MSANTD4;LOC138248623	MSANTD4;LOC138248623
0	-0.2193	8.764	37.57	0	0.3663	MSH3	MSH3	MSH3
0	-1.683	47.22	93.4	0	0.1368	MSI2	MSI2	MSI2
0	-0.1967	1.505	14.29	0	0.4361	MSMB;LOC138300719	MSMB;LOC138300719	MSMB;LOC138300719
0	-0.7063	13.35	69.08	0	0.2324	MSN	MSN	MSN
0	-0.1595	16.43	44.99	0	0.3846	MSRA	MSRA	MSRA
0	-0.1152	0.4453	14.83	0	0.4283	MST1R	MST1R	MST1R
0	-0.2892	21.61	61.23	0	0.3426	MTA2	MTA2	MTA2
0	-0.3853	12.67	56.94	0	0.2998	MTA3	MTA3	MTA3
0	-0.1307	4.017	25.36	0	0.3971	MTCH1	MTCH1	MTCH1
0	-0.1047	9.28	31.31	0	0.4009	MTCH2	MTCH2	MTCH2
0	-0.3705	1.265	36.93	0	0.3229	MTCL1	MTCL1	MTCL1
0	-1.344	5.629	86.77	0	0.09059	MTCL2	MTCL2	MTCL2
0	-0.3106	26.81	67.64	0	0.3502	MTDH	MTDH	MTDH
0	-0.1496	8.514	34.35	0	0.3815	MTERF4	MTERF4	MTERF4
0	-0.1054	16.74	41.44	0	0.4024	MTF2	MTF2	MTF2
0	-0.08012	14.28	37.42	0	0.4051	MTFR1	MTFR1	MTFR1
0	-0.1174	6.475	27.28	0	0.4023	MTHFD1	MTHFD1	MTHFD1
0	-0.5121	3.75	50.51	0	0.2701	MTHFD1L	MTHFD1L	MTHFD1L
0	0.2836	22.5	10.61	0	0.5697	MTHFD2	MTHFD2	MTHFD2
0	-0.1711	20.28	53.03	0	0.3752	MTIF2	MTIF2	MTIF2
0	-0.235	21.03	58.87	0	0.3534	MTM1	MTM1	MTM1
0	-0.1086	14.54	40.84	0	0.3916	MTMR10	MTMR10	MTMR10
0	-0.199	23.35	57.37	0	0.3741	MTMR12	MTMR12	MTMR12
0	-0.1276	6.493	26.61	0	0.4052	MTMR2	MTMR2	MTMR2
0	0.696	85.99	89.46	0	0.7647	MTMR3	MTMR3	MTMR3
0	-0.1014	10.8	34.3	0	0.3971	MTMR6	MTMR6	MTMR6
0	-0.1067	0.2939	12.54	0	0.4389	MTMR9;LOC138284503	MTMR9;LOC138284503	MTMR9;LOC138284503
0	-0.7198	10.79	37	0	0.3667	MTNR1A	MTNR1A	MTNR1A
0	-0.6425	59.35	93.88	0	0.3389	MTO1	MTO1	MTO1
0	-0.3682	42.15	81.79	0	0.3844	MTOR	MTOR	MTOR
0	-0.3131	19.39	59.88	0	0.3326	MTPN	MTPN	MTPN
0	-0.1237	4.72	24.57	0	0.405	MTR	MTR	MTR
0	-0.08606	5.13	20.98	0	0.4246	MTRF1L	MTRF1L	MTRF1L
0	-0.1175	8.238	30.68	0	0.3975	MTRR	MTRR	MTRR
0	-0.5039	5.558	53.2	0	0.2695	MTSS1	MTSS1	MTSS1
0	-0.8279	12.99	74.55	0	0.2052	MTSS1;LOC138304101	MTSS1;LOC138304101	MTSS1;LOC138304101
0	-0.4696	3.545	45.72	0	0.2923	MTSS2	MTSS2	MTSS2
0	-0.09273	2.672	18.11	0	0.4247	MTTP;LOC138300801	MTTP;LOC138300801	MTTP;LOC138300801
0	-0.7676	2.805	59.1	0	0.2207	MTUS1	MTUS1	MTUS1
0	-0.09936	4.444	22.6	0	0.4133	MTX2	MTX2	MTX2
0	-0.1027	8.719	29	0	0.4078	MUS81	MUS81	MUS81
0	-0.3708	11.52	55.18	0	0.3012	MVB12B	MVB12B	MVB12B
0	-0.4923	4.4	54.64	0	0.2567	MVP	MVP	MVP
0	0.6431	63.02	58.64	0	0.6655	MXD4	MXD4	MXD4
0	-0.1527	10.71	36.42	0	0.3866	MXI1	MXI1	MXI1
0	1.123	55.99	0.517	0	0.7786	MXRA5;LOC138304157	MXRA5;LOC138304157	MXRA5;LOC138304157
0	-0.9132	4.676	72.19	0	0.166	MXRA7	MXRA7	MXRA7
0	-0.3012	1.015	33.2	0	0.3403	MXRA8	MXRA8	MXRA8
0	0.1105	9.182	1.251	0	0.54	MYB	MYB	MYB
0	-0.1711	14.46	42.04	0	0.3816	MYBBP1A	MYBBP1A	MYBBP1A
0	0.3917	84.32	92.61	0	0.7009	MYCBP2	MYCBP2	MYCBP2
0	-1.16	6.911	79.39	0	0.1354	MYH10	MYH10	MYH10
0	-0.4007	5.077	46.53	0	0.2989	MYH10;LOC138246211	MYH10;LOC138246211	MYH10;LOC138246211
0	0.8339	44.73	5.424	0	0.7015	MYH11;LOC138261346	MYH11;LOC138261346	MYH11;LOC138261346
0	-0.3905	4.141	27.73	0	0.3833	MYH16;LOC138246140	MYH16;LOC138246140	MYH16;LOC138246140
0	-0.8243	33.59	84.65	0	0.2517	MYH9	MYH9	MYH9
0	-0.1678	8.595	35.18	0	0.3778	MYL12B	MYL12B	MYL12B
0	-0.1997	6.092	34.66	0	0.3646	MYL6	MYL6	MYL6
0	-1.436	11.76	71.54	0	0.1841	MYLK	MYLK	MYLK
0	-0.5396	5.273	55.92	0	0.2525	MYO10	MYO10	MYO10
0	-0.2373	0.7303	25.5	0	0.3767	MYO10;LOC138286710	MYO10;LOC138286710	MYO10;LOC138286710
0	-0.3059	27.74	66.69	0	0.3569	MYO18A	MYO18A	MYO18A
0	-0.3197	7.998	43.49	0	0.3307	MYO19	MYO19	MYO19
0	-0.6961	3.66	55.81	0	0.2417	MYO1B	MYO1B	MYO1B
0	-0.4566	8.327	50.31	0	0.2996	MYO1D	MYO1D	MYO1D
0	-0.357	1.461	38.38	0	0.3171	MYO1E	MYO1E	MYO1E
0	-0.5009	2.173	46.17	0	0.2822	MYO5A	MYO5A	MYO5A
0	-0.4565	1.603	41.23	0	0.3033	MYO5B	MYO5B	MYO5B
0	-0.7594	4.07	66.68	0	0.1925	MYO6	MYO6	MYO6
0	-1.257	7.303	83.44	0	0.1174	MYO9A	MYO9A	MYO9A
0	-0.8352	3.411	66.31	0	0.1883	MYOF	MYOF	MYOF
0	-0.381	1.291	31.71	0	0.3486	MYORG;LOC138284352	MYORG;LOC138284352	MYORG;LOC138284352
0	-0.09122	4.676	22.49	0	0.4153	MYPOP	MYPOP	MYPOP
0	-0.1714	7.072	33.95	0	0.3742	MYPOP;LOC138299651	MYPOP;LOC138299651	MYPOP;LOC138299651
0	-1.713	12.04	80.58	0	0.1302	MYRIP	MYRIP	MYRIP
0	-0.2461	4.64	31.59	0	0.3693	MYZAP	MYZAP	MYZAP
0	0.7819	52.54	26.61	0	0.6888	N4BP2L1	N4BP2L1	N4BP2L1
0	-0.3888	43.2	81.48	0	0.3847	NAA15	NAA15	NAA15
0	-0.1938	21.65	55.41	0	0.3721	NAA16	NAA16	NAA16
0	-0.306	23.32	61.78	0	0.3493	NAA25	NAA25	NAA25
0	-0.2179	15.83	50.23	0	0.3552	NAA35	NAA35	NAA35
0	-0.2166	1.568	26.49	0	0.3765	NAAA	NAAA	NAAA
0	-0.1272	0.5077	14.48	0	0.4304	NAALAD2;LOC138249851	NAALAD2;LOC138249851	NAALAD2;LOC138249851
0	-0.1039	0.1959	12.72	0	0.4375	NAB2	NAB2	NAB2
0	-0.1011	8.408	29.99	0	0.4019	NACC1	NACC1	NACC1
0	-0.4194	1.977	46.61	0	0.2794	NACC2	NACC2	NACC2
0	-0.2155	21.95	56.4	0	0.3682	NADK	NADK	NADK
0	-0.1327	15.55	43.85	0	0.3842	NAE1	NAE1	NAE1
0	-0.1482	5.682	30.09	0	0.3847	NAGA;LOC138261408	NAGA;LOC138261408	NAGA;LOC138261408
0	-0.1787	2.333	26.69	0	0.3805	NAGLU	NAGLU	NAGLU
0	-0.2015	1.87	16.21	0	0.4284	NAIP;LOC138284946	NAIP;LOC138284946	NAIP;LOC138284946
0	-0.1573	10.84	35.49	0	0.3895	NAMPT	NAMPT	NAMPT
0	-0.09488	0.4186	12.95	0	0.4375	NANOS1;LOC138252822	NANOS1;LOC138252822	NANOS1;LOC138252822
0	-0.1958	13.65	44.48	0	0.3677	NAP1L4	NAP1L4	NAP1L4
0	-0.1152	2.601	21.77	0	0.4067	NAPB	NAPB	NAPB
0	-0.07771	5.932	23.37	0	0.4184	NAPEPLD	NAPEPLD	NAPEPLD
0	0.9822	65.54	41.87	0	0.7451	NARF	NARF	NARF
0	-0.1254	16	41.84	0	0.3945	NARS1	NARS1	NARS1
0	2.077	82.88	20.1	0	0.8934	NAT16	NAT16	NAT16
0	-1.174	9.173	77.25	0	0.1539	NAV1	NAV1	NAV1
0	-0.9278	4.444	61.18	0	0.2152	NAV2	NAV2	NAV2
0	-0.521	2.227	42.88	0	0.2983	NAV3	NAV3	NAV3
0	-0.4618	27.67	74.29	0	0.3204	NBAS	NBAS	NBAS
0	-0.8479	2.903	66.1	0	0.1862	NBEA	NBEA	NBEA
0	-0.3874	15.6	61.01	0	0.3045	NBEAL1	NBEAL1	NBEAL1
0	-0.5706	2.966	48.73	0	0.2737	NBEAL2	NBEAL2	NBEAL2
0	-0.7077	3.438	55.82	0	0.2401	NBL1	NBL1	NBL1
0	-0.3817	4.792	46.65	0	0.2965	NCALD	NCALD	NCALD
0	-0.7382	4.124	52.51	0	0.2588	NCAM1	NCAM1	NCAM1
0	-0.2651	2.556	21.12	0	0.408	NCAM2	NCAM2	NCAM2
0	-0.1427	24.13	55.07	0	0.3922	NCBP1	NCBP1	NCBP1
0	-0.5586	10.24	64.06	0	0.2473	NCK1	NCK1	NCK1
0	-0.1706	7.455	34.63	0	0.3739	NCK2	NCK2	NCK2
0	-1.043	7.33	78.08	0	0.1471	NCKAP1	NCKAP1	NCKAP1
0	-0.5177	1.541	49.39	0	0.2628	NCKAP5	NCKAP5	NCKAP5
0	-0.07608	9.111	28.09	0	0.415	NCKAP5L	NCKAP5L	NCKAP5L
0	-0.07552	11.51	32.83	0	0.4089	NCKIPSD	NCKIPSD	NCKIPSD
0	-0.2211	0.4275	24.99	0	0.3775	NCMAP	NCMAP	NCMAP
0	-0.818	27.24	85.52	0	0.2392	NCOA3	NCOA3	NCOA3
0	1.556	76.32	21.61	0	0.8532	NCOA4	NCOA4	NCOA4
0	-0.1683	13.92	43.91	0	0.3715	NCOA5	NCOA5	NCOA5
0	-0.1033	15.27	39.53	0	0.4006	NCOA5;LOC138268631	NCOA5;LOC138268631	NCOA5;LOC138268631
0	-1.008	63.22	95.4	0	0.2261	NCOR2	NCOR2	NCOR2
0	-0.198	7.936	37.39	0	0.3638	NCR3LG1;LOC138284668	NCR3LG1;LOC138284668	NCR3LG1;LOC138284668
0	-0.1172	0.4453	12.44	0	0.4402	NCR3LG1;LOC138304146	NCR3LG1;LOC138304146	NCR3LG1;LOC138304146
0	-0.3171	1.3	36.72	0	0.3246	NCS1	NCS1	NCS1
0	-0.07742	10.95	32.39	0	0.4071	NCSTN	NCSTN	NCSTN
0	-0.4113	30.74	73.52	0	0.3386	NDEL1	NDEL1	NDEL1
0	-0.1818	23.79	58.59	0	0.3757	NDFIP1	NDFIP1	NDFIP1
0	-0.1239	2.164	21.54	0	0.4049	NDFIP2	NDFIP2	NDFIP2
0	-0.142	0.5522	17.88	0	0.4137	NDNF	NDNF	NDNF
0	-0.2234	0.6413	23.16	0	0.3878	NDRG1	NDRG1	NDRG1
0	-0.1644	21.17	52.84	0	0.3818	NDRG3	NDRG3	NDRG3
0	-0.4643	40.68	83.05	0	0.3546	NDST1	NDST1	NDST1
0	-0.07023	6.653	23.81	0	0.4206	NDUFA9	NDUFA9	NDUFA9
0	-0.09623	12.39	36.01	0	0.3993	NDUFB11	NDUFB11	NDUFB11
0	-0.123	10.95	35.81	0	0.3905	NDUFS4	NDUFS4	NDUFS4
0	-0.1186	1.024	13.79	0	0.4366	NEBL	NEBL	NEBL
0	-0.4215	2.333	42.66	0	0.3006	NECTIN1	NECTIN1	NECTIN1
0	-0.1886	1.274	22.88	0	0.393	NECTIN3	NECTIN3	NECTIN3
0	-0.2766	33.99	71.72	0	0.3827	NEDD4	NEDD4	NEDD4
0	-0.2815	28.78	67.88	0	0.3636	NEDD4L	NEDD4L	NEDD4L
0	-0.259	3.919	35.23	0	0.3477	NEDD9	NEDD9	NEDD9
0	-0.3763	1.514	27.37	0	0.371	NEGR1	NEGR1	NEGR1
0	-0.2289	4.845	36.3	0	0.3489	NEK1	NEK1	NEK1
0	-0.1269	3.393	24.11	0	0.3996	NEK4	NEK4	NEK4
0	-0.1615	23.42	56.4	0	0.3822	NEK7	NEK7	NEK7
0	-0.07228	5.656	22.18	0	0.4225	NELFB	NELFB	NELFB
0	-0.681	4.453	62.66	0	0.2151	NEO1	NEO1	NEO1
0	-0.3282	2.075	32.01	0	0.352	NES	NES	NES
0	-0.159	9.28	34.55	0	0.385	NET1	NET1	NET1
0	-0.5732	58.92	92.72	0	0.354	NF1	NF1	NF1
0	-0.1907	26.6	61.67	0	0.3805	NF2	NF2	NF2
0	0.3064	70.41	81.72	0	0.6218	NFAT5	NFAT5	NFAT5
0	0.8197	52.27	19.86	0	0.7035	NFATC1	NFATC1	NFATC1
0	0.6099	78.15	80.83	0	0.7213	NFATC3	NFATC3	NFATC3
0	-0.341	0.8105	34.46	0	0.3325	NFATC4	NFATC4	NFATC4
0	2.283	89.15	3.487	0	0.9406	NFE2	NFE2	NFE2
0	-0.125	10.8	36.27	0	0.3879	NFE2L1	NFE2L1	NFE2L1
0	-0.3836	1.229	40.17	0	0.3068	NFIB	NFIB	NFIB
0	2.048	97.35	84.5	0	0.9607	NFIC	NFIC	NFIC
0	-0.09819	0.3384	14.64	0	0.4287	NFIL3	NFIL3	NFIL3
0	-0.6441	3.545	49.94	0	0.2692	NFIX	NFIX	NFIX
0	-0.3169	3.892	37.48	0	0.3358	NFKB1	NFKB1	NFKB1
0	-0.2772	22.62	59.02	0	0.3571	NFKB2	NFKB2	NFKB2
0	-0.5494	40.27	84.82	0	0.3302	NFKBIZ	NFKBIZ	NFKBIZ
0	-0.1582	18.54	49.96	0	0.3759	NFRKB	NFRKB	NFRKB
0	-0.3759	33.18	75.8	0	0.3528	NFX1	NFX1	NFX1
0	-0.3039	20.57	60.88	0	0.3372	NFYC	NFYC	NFYC
0	-0.3681	1.728	23.6	0	0.3906	NGF	NGF	NGF
0	-0.1048	10.38	33	0	0.4	NGLY1	NGLY1	NGLY1
0	-0.3331	1.487	36.72	0	0.3256	NHERF1	NHERF1	NHERF1
0	-0.2085	11.9	42.65	0	0.3632	NHLRC2	NHLRC2	NHLRC2
0	-0.2605	0.7748	24.01	0	0.3842	NHS	NHS	NHS
0	-0.5823	1.79	48.23	0	0.2692	NHSL2	NHSL2	NHSL2
0	-0.376	1.256	42.81	0	0.2939	NHSL3	NHSL3	NHSL3
0	-0.2873	5.834	33.09	0	0.3666	NIBAN1	NIBAN1	NIBAN1
0	-1.154	20.61	80.08	0	0.1855	NIBAN2	NIBAN2	NIBAN2
0	-0.4299	2.102	44.76	0	0.2891	NID2	NID2	NID2
0	-0.1558	17.02	45.95	0	0.3826	NIN	NIN	NIN
0	-0.2774	1.942	31.97	0	0.3514	NINJ1	NINJ1	NINJ1
0	-0.09869	6.11	23.69	0	0.4172	NIPA2	NIPA2	NIPA2
0	-0.419	1.594	37.46	0	0.3219	NIPAL2	NIPAL2	NIPAL2
0	-0.08154	11.52	32.26	0	0.411	NIT2	NIT2	NIT2
0	-0.6041	4.89	55.32	0	0.2542	NKAIN1	NKAIN1	NKAIN1
0	-0.08627	12.92	36.57	0	0.4011	NKAPD1	NKAPD1	NKAPD1
0	-0.3822	1.095	39.63	0	0.3086	NKD1	NKD1	NKD1
0	-0.9522	5.157	54.01	0	0.2514	NLGN1	NLGN1	NLGN1
0	-0.1632	0.4186	16.16	0	0.4215	NLGN2	NLGN2	NLGN2
0	-0.2024	7.321	31.81	0	0.3834	NLGN3	NLGN3	NLGN3
0	-0.3381	1.069	27.46	0	0.3684	NLGN4X	NLGN4X	NLGN4X
0	0.5989	72.74	76.71	0	0.6894	NLK	NLK	NLK
0	1.06	75.93	55.16	0	0.7698	NLRC3;LOC138288114	NLRC3;LOC138288114	NLRC3;LOC138288114
0	-0.3606	1.844	42.47	0	0.2996	NLRP12;LOC138252733	NLRP12;LOC138252733	NLRP12;LOC138252733
0	-0.1184	0.3473	16.3	0	0.4205	NLRP12;LOC138262281	NLRP12;LOC138262281	NLRP12;LOC138262281
0	-0.1026	12.49	35.17	0	0.4027	NLRP1;LOC138265492	NLRP1;LOC138265492	NLRP1;LOC138265492
0	-0.2378	1.701	32.41	0	0.3489	NLRP3;LOC138252717	NLRP3;LOC138252717	NLRP3;LOC138252717
0	-0.1803	9.45	37.73	0	0.3724	NMRK1	NMRK1	NMRK1
0	1.233	52.96	1.282	0	0.7614	NMRK2;LOC138284100	NMRK2;LOC138284100	NMRK2;LOC138284100
0	-0.09968	7.339	27.78	0	0.4056	NMT1	NMT1	NMT1
0	0.08141	5.121	0.5126	0	0.5232	NNMT;LOC138250297	NNMT;LOC138250297	NNMT;LOC138250297
0	-0.1687	12.35	40.95	0	0.3744	NNT	NNT	NNT
0	-0.1752	17.82	48.99	0	0.3741	NOC2L	NOC2L	NOC2L
0	-0.1357	12.21	37.7	0	0.3886	NOC3L	NOC3L	NOC3L
0	-0.2036	4.266	29.55	0	0.3775	NOD1	NOD1	NOD1
0	-0.2443	0.8728	27.48	0	0.3678	NOL4	NOL4	NOL4
0	-0.1805	16.43	43.52	0	0.3861	NOL4L	NOL4L	NOL4L
0	-0.123	9.147	30.96	0	0.4006	NOL6	NOL6	NOL6
0	-0.3783	32.95	74.63	0	0.3544	NOLC1	NOLC1	NOLC1
0	-0.1441	10.34	36.92	0	0.3812	NOM1	NOM1	NOM1
0	-0.2271	12.14	45.59	0	0.3512	NOMO1;LOC138261343	NOMO1;LOC138261343	NOMO1;LOC138261343
0	-0.2644	5.415	36.15	0	0.3516	NOP14	NOP14	NOP14
0	-0.1162	7.276	27.32	0	0.4063	NOP2	NOP2	NOP2
0	-0.1112	11.86	35.2	0	0.3984	NOP53	NOP53	NOP53
0	-0.137	8.167	30.44	0	0.3969	NOP56	NOP56	NOP56
0	-0.1594	11.72	37.31	0	0.3858	NOP58	NOP58	NOP58
0	-1.595	11.08	79.8	0	0.1348	NOS1AP	NOS1AP	NOS1AP
0	-0.1926	0.8372	24.69	0	0.3815	NOS1AP;LOC138301329	NOS1AP;LOC138301329	NOS1AP;LOC138301329
0	-0.2247	1.372	26.66	0	0.3745	NOTCH1	NOTCH1	NOTCH1
0	-0.7522	2.512	65.41	0	0.1886	NOTCH3	NOTCH3	NOTCH3
0	-0.1729	0.4275	22.1	0	0.392	NOVA1;LOC138259847	NOVA1;LOC138259847	NOVA1;LOC138259847
0	-0.6639	2.547	50.11	0	0.263	NOX4	NOX4	NOX4
0	-0.3606	1.345	39.83	0	0.3089	NPAS3	NPAS3	NPAS3
0	-0.3494	26.43	67.21	0	0.3435	NPC1	NPC1	NPC1
0	-0.3341	5.656	43.44	0	0.3184	NPC2	NPC2	NPC2
0	-0.1248	6.119	27.11	0	0.4012	NPHP1	NPHP1	NPHP1
0	-0.138	9.165	33.56	0	0.3894	NPHP4	NPHP4	NPHP4
0	-0.5189	2.209	51.52	0	0.2564	NPL	NPL	NPL
0	-0.498	2.494	38.27	0	0.322	NPNT	NPNT	NPNT
0	-0.5695	3.099	39.68	0	0.3174	NPR1	NPR1	NPR1
0	-0.5761	3.001	47.37	0	0.2798	NPR2	NPR2	NPR2
0	-0.4379	3.402	23.82	0	0.3969	NPR3	NPR3	NPR3
0	0.8674	56.9	34.85	0	0.7009	NPRL3	NPRL3	NPRL3
0	-0.1074	2.057	17.42	0	0.4245	NQO1	NQO1	NQO1
0	-0.4108	1.398	42.7	0	0.2952	NR1I3	NR1I3	NR1I3
0	-0.1771	0.6947	23.83	0	0.385	NR2F1	NR2F1	NR2F1
0	-0.1185	14.54	41.27	0	0.3894	NR2F6	NR2F6	NR2F6
0	-0.4387	13.58	49.79	0	0.3289	NR4A1	NR4A1	NR4A1
0	-1.157	25.39	64.73	0	0.288	NR6A1	NR6A1	NR6A1
0	-0.108	10.62	34.35	0	0.3957	NRBF2	NRBF2	NRBF2
0	-0.1643	27.48	60.94	0	0.3907	NRBP1	NRBP1	NRBP1
0	-0.1814	0.8995	17.26	0	0.4186	NRCAM;LOC138287896	NRCAM;LOC138287896	NRCAM;LOC138287896
0	-0.2475	34.09	69.7	0	0.3899	NRDC	NRDC	NRDC
0	0.5274	39.08	25.01	0	0.6101	NREP	NREP	NREP
0	-0.613	3.064	51.3	0	0.2609	NRG1	NRG1	NRG1
0	-1.072	5.077	60.6	0	0.2175	NRG2;LOC138297376	NRG2;LOC138297376	NRG2;LOC138297376
0	-0.1974	1.006	16.75	0	0.4215	NRG3	NRG3	NRG3
0	-0.4709	10.74	54.31	0	0.2945	NRIP1	NRIP1	NRIP1
0	-0.1137	0.2761	13.73	0	0.4328	NRIP3	NRIP3	NRIP3
0	-0.4618	2.048	31.58	0	0.3523	NRK	NRK	NRK
0	-0.6583	5.112	55.55	0	0.2514	NRP1	NRP1	NRP1
0	-0.8612	4.248	59.74	0	0.2235	NRP2	NRP2	NRP2
0	-0.1407	0.4008	15.72	0	0.4236	NRXN1	NRXN1	NRXN1
0	-0.2698	1.327	22.37	0	0.3952	NRXN3	NRXN3	NRXN3
0	-0.3222	31.64	70.18	0	0.3679	NSD1;LOC138304453	NSD1;LOC138304453	NSD1;LOC138304453
0	-0.09288	13.77	37.38	0	0.4013	NSD2;LOC138252618	NSD2;LOC138252618	NSD2;LOC138252618
0	-0.5505	50.4	89.88	0	0.354	NSD3	NSD3	NSD3
0	-0.2575	0.7214	29.12	0	0.3587	NSMF	NSMF	NSMF
0	-0.0833	11.27	32.44	0	0.4081	NSRP1	NSRP1	NSRP1
0	-0.2124	15.27	46.83	0	0.3649	NSUN2	NSUN2	NSUN2
0	-0.1012	3.269	20.56	0	0.4162	NSUN6	NSUN6	NSUN6
0	0.9742	58.63	28.82	0	0.7154	NSUN7	NSUN7	NSUN7
0	-0.1118	6.27	23.69	0	0.4176	NT5C1B	NT5C1B	NT5C1B
0	1.113	49.79	2.152	0	0.7413	NT5C2;LOC138266018	NT5C2;LOC138266018	NT5C2;LOC138266018
0	0.5062	41.98	33.54	0	0.6042	NT5C3A	NT5C3A	NT5C3A
0	-0.2481	3.563	31.43	0	0.3643	NT5DC1	NT5DC1	NT5DC1
0	1.126	75.83	51.23	0	0.7893	NT5DC2	NT5DC2	NT5DC2
0	0.1455	9.922	1.776	0	0.5415	NT5E	NT5E	NT5E
0	-0.2707	1.247	21.13	0	0.4009	NTM;LOC138285029	NTM;LOC138285029	NTM;LOC138285029
0	-0.1841	2.164	24.07	0	0.3923	NTMT1;LOC138259944	NTMT1;LOC138259944	NTMT1;LOC138259944
0	-0.1549	0.6234	16.18	0	0.4225	NTN4;LOC138258943	NTN4;LOC138258943	NTN4;LOC138258943
0	-0.1994	0.5255	18.41	0	0.4108	NTNG1	NTNG1	NTNG1
0	-0.3481	6.083	44.45	0	0.3166	NTPCR	NTPCR	NTPCR
0	-0.4077	2.939	20.63	0	0.4106	NTRK3	NTRK3	NTRK3
0	-0.2404	1.683	30.34	0	0.3583	NUAK1	NUAK1	NUAK1
0	-0.09751	5.317	23.61	0	0.4134	NUAK1;LOC138246532	NUAK1;LOC138246532	NUAK1;LOC138246532
0	0.8647	49.1	4.046	0	0.7333	NUAK1;LOC138258870	NUAK1;LOC138258870	NUAK1;LOC138258870
0	-0.1412	0.3206	16.76	0	0.418	NUAK2	NUAK2	NUAK2
0	-0.5392	13.82	66.43	0	0.2594	NUCB2	NUCB2	NUCB2
0	-0.2234	10.63	44.28	0	0.3483	NUDCD1	NUDCD1	NUDCD1
0	-0.2202	11.87	43.34	0	0.3606	NUDT14	NUDT14	NUDT14
0	-0.104	4.515	22.3	0	0.4148	NUDT5	NUDT5	NUDT5
0	-0.1092	6.101	26.74	0	0.4031	NUDT9	NUDT9	NUDT9
0	-0.3007	25.03	64.35	0	0.3512	NUFIP2	NUFIP2	NUFIP2
0	-0.1197	11.04	34.64	0	0.3958	NUFIP2;LOC138304223	NUFIP2;LOC138304223	NUFIP2;LOC138304223
0	-0.4582	43.44	83.45	0	0.3637	NUGGC	NUGGC	NUGGC
0	-0.3232	11.14	51.29	0	0.3186	NUMB	NUMB	NUMB
0	-0.5019	2.12	48.57	0	0.2703	NUMBL	NUMBL	NUMBL
0	-0.1074	18.08	44.79	0	0.3964	NUP107	NUP107	NUP107
0	-0.2667	27.71	65.92	0	0.3659	NUP153	NUP153	NUP153
0	-0.1012	16.23	40.32	0	0.4036	NUP155	NUP155	NUP155
0	-0.1201	14.76	39.8	0	0.3959	NUP160	NUP160	NUP160
0	-0.162	22.87	54.86	0	0.3855	NUP188	NUP188	NUP188
0	-0.1262	15.76	41.7	0	0.3935	NUP205	NUP205	NUP205
0	0.6405	45.84	24.08	0	0.6557	NUP210	NUP210	NUP210
0	-0.09106	6.315	23.94	0	0.4172	NUP35	NUP35	NUP35
0	-0.1561	22.87	53.69	0	0.3881	NUP58	NUP58	NUP58
0	-0.09986	8.31	29.47	0	0.4036	NUP62CL	NUP62CL	NUP62CL
0	-0.1631	11.06	38.43	0	0.3776	NUP93	NUP93	NUP93
0	-0.126	9.939	33.42	0	0.3945	NUTF2	NUTF2	NUTF2
0	-0.1059	0.6769	15.01	0	0.4287	NWD1;LOC138245589	NWD1;LOC138245589	NWD1;LOC138245589
0	-0.1828	18.13	51.32	0	0.3672	NXF1	NXF1	NXF1
0	-0.4437	7.187	55.46	0	0.2705	NXN	NXN	NXN
0	-0.2529	0.7392	27.59	0	0.3664	NXNL2	NXNL2	NXNL2
0	0.3371	22.82	7.401	0	0.5826	NXPE2;LOC138292018	NXPE2;LOC138292018	NXPE2;LOC138292018
0	-0.5753	2.797	37.97	0	0.324	NXPH2	NXPH2	NXPH2
0	-0.4981	2.939	47.03	0	0.2828	OAF	OAF	OAF
0	-0.1573	3.233	25.06	0	0.3935	OBSCN	OBSCN	OBSCN
0	0.2085	12.4	1.447	0	0.5555	OC90	OC90	OC90
0	-0.9694	9.049	48.73	0	0.2928	OCA2	OCA2	OCA2
0	-0.1043	0.7748	15.52	0	0.4268	OCIAD2	OCIAD2	OCIAD2
0	-0.09417	0.472	14.06	0	0.4323	OCLN;LOC138267584	OCLN;LOC138267584	OCLN;LOC138267584
0	-0.11	5.486	25.27	0	0.4061	ODF2	ODF2	ODF2
0	-0.2269	12.61	44.39	0	0.3597	OGFOD3	OGFOD3	OGFOD3
0	-0.228	26.83	62.7	0	0.3763	OLA1	OLA1	OLA1
0	-0.1574	0.3919	20.92	0	0.3977	OLFM1	OLFM1	OLFM1
0	-0.776	4.453	52.05	0	0.2619	OLFML2A	OLFML2A	OLFML2A
0	-0.4139	5.718	46.53	0	0.3034	OPHN1	OPHN1	OPHN1
0	-0.2062	1.737	28.28	0	0.3688	OPLAH	OPLAH	OPLAH
0	-0.2252	1.229	18.17	0	0.4156	OPN4;LOC138299638	OPN4;LOC138299638	OPN4;LOC138299638
0	-0.09185	0.5878	13.32	0	0.4366	ORAI2	ORAI2	ORAI2
0	-0.1283	11.78	37.71	0	0.3874	OS9	OS9	OS9
0	0.4996	45.13	38.42	0	0.6092	OSBPL2	OSBPL2	OSBPL2
0	-0.6307	4.872	56.04	0	0.2484	OSBPL3	OSBPL3	OSBPL3
0	-0.6769	2.529	53.28	0	0.2481	OSBPL5	OSBPL5	OSBPL5
0	-0.1023	10.28	33.46	0	0.398	OSBPL7	OSBPL7	OSBPL7
0	0.4681	76.71	84.53	0	0.6841	OSBPL8	OSBPL8	OSBPL8
0	-0.1981	2.485	29.92	0	0.366	OSCP1	OSCP1	OSCP1
0	-0.3178	9.058	49.36	0	0.3127	OSGEP	OSGEP	OSGEP
0	0.2609	17.71	2.897	0	0.5761	OSGIN1	OSGIN1	OSGIN1
0	-0.3559	1.006	33.05	0	0.3407	OSMR	OSMR	OSMR
0	-0.1806	8.541	36.04	0	0.3736	OSTF1	OSTF1	OSTF1
0	-0.1343	0.3919	18.51	0	0.4097	OTC	OTC	OTC
0	-0.09233	7.383	27.77	0	0.4063	OTUB1	OTUB1	OTUB1
0	0.3907	68.11	78.45	0	0.6403	OTUD5	OTUD5	OTUD5
0	-0.1048	4.943	23.4	0	0.4119	OTUD6B	OTUD6B	OTUD6B
0	-0.2076	3.634	29.35	0	0.3751	OTULINL	OTULINL	OTULINL
0	-0.1114	0.4364	17.17	0	0.4167	OTX1	OTX1	OTX1
0	-0.3878	37.17	75.86	0	0.3673	OXR1	OXR1	OXR1
0	-0.1553	0.3919	14.59	0	0.4292	OXTR	OXTR	OXTR
0	-0.3316	5.789	43.98	0	0.3167	P2RX4	P2RX4	P2RX4
0	-0.1465	3.269	24.07	0	0.3989	P2RX7	P2RX7	P2RX7
0	-0.09965	0.4097	14.07	0	0.4319	P2RY1	P2RY1	P2RY1
0	-0.1025	2.227	18.53	0	0.4201	P2RY4;LOC138267622	P2RY4;LOC138267622	P2RY4;LOC138267622
0	-0.1391	0.6145	20.85	0	0.3994	P3H1	P3H1	P3H1
0	-0.87	3.554	59.5	0	0.2205	P3H2	P3H2	P3H2
0	-0.5257	4.649	58.06	0	0.2415	P4HA1	P4HA1	P4HA1
0	-0.278	2.93	36.83	0	0.3342	P4HA2	P4HA2	P4HA2
0	0.5502	34.03	7.259	0	0.6449	P4HA3	P4HA3	P4HA3
0	0.6219	67.67	68.98	0	0.6856	PABPC1	PABPC1	PABPC1
0	-0.3654	12.99	52.36	0	0.32	PABPC4	PABPC4	PABPC4
0	-0.6467	2.69	59.12	0	0.2211	PACS2	PACS2	PACS2
0	-0.2178	12.59	44.88	0	0.3572	PACSIN2	PACSIN2	PACSIN2
0	-0.1769	8.087	36.09	0	0.3712	PACSIN3	PACSIN3	PACSIN3
0	-0.09298	5.388	22.05	0	0.421	PAFAH2	PAFAH2	PAFAH2
0	-0.3826	12.06	51.97	0	0.315	PAG1	PAG1	PAG1
0	-0.1862	1.568	26.88	0	0.375	PAICS	PAICS	PAICS
0	-0.327	1.265	35.7	0	0.3293	PAK1	PAK1	PAK1
0	-0.3469	27.2	69.59	0	0.3417	PAK2	PAK2	PAK2
0	-0.3845	5.54	40.2	0	0.3308	PAK3	PAK3	PAK3
0	-0.4702	3.42	49.41	0	0.2739	PALD1	PALD1	PALD1
0	-0.9647	5.335	66.73	0	0.1932	PALLD	PALLD	PALLD
0	-0.4147	1.576	39.05	0	0.314	PALM2AKAP2	PALM2AKAP2	PALM2AKAP2
0	-0.174	18	50.49	0	0.3705	PALS1	PALS1	PALS1
0	0.6956	59.08	51.33	0	0.6726	PALS2	PALS2	PALS2
0	-0.2078	30.04	64.6	0	0.3878	PAM	PAM	PAM
0	-0.09342	0.4186	13.42	0	0.4352	PAMR1	PAMR1	PAMR1
0	-0.17	24.38	57.28	0	0.3835	PAN2	PAN2	PAN2
0	-0.1549	10.67	38.16	0	0.3779	PANK4	PANK4	PANK4
0	-0.1324	1.532	15.8	0	0.4293	PANX1;LOC138248661	PANX1;LOC138248661	PANX1;LOC138248661
0	-0.206	1.158	17.87	0	0.4167	PAPLN	PAPLN	PAPLN
0	-0.2271	23.17	58.89	0	0.3662	PAPOLG	PAPOLG	PAPOLG
0	-0.596	3.821	35.96	0	0.3391	PAPPA	PAPPA	PAPPA
0	-0.2478	6.653	40.64	0	0.3393	PAPSS1	PAPSS1	PAPSS1
0	-0.5237	7.268	56.94	0	0.2612	PAQR3	PAQR3	PAQR3
0	-0.3145	1.087	32.86	0	0.3422	PAQR4	PAQR4	PAQR4
0	-0.1794	8.719	35.24	0	0.3773	PAQR6	PAQR6	PAQR6
0	-1.223	25.65	83.86	0	0.1803	PARD3	PARD3	PARD3
0	0.9496	50.59	1.789	0	0.7481	PARD6A	PARD6A	PARD6A
0	-0.1133	3.678	23.04	0	0.4069	PARD6B	PARD6B	PARD6B
0	-0.1389	22.93	51.06	0	0.3977	PARG;LOC138266004	PARG;LOC138266004	PARG;LOC138266004
0	-0.09361	5.985	24.75	0	0.4118	PARL	PARL	PARL
0	-0.3678	1.594	34.24	0	0.3381	PARM1	PARM1	PARM1
0	-0.1159	13.88	39.85	0	0.3909	PARP12;LOC138287526	PARP12;LOC138287526	PARP12;LOC138287526
0	-0.221	15.94	47.83	0	0.3652	PARP12;LOC138287529	PARP12;LOC138287529	PARP12;LOC138287529
0	0.6754	44.1	19.36	0	0.6551	PARP12;LOC138287530	PARP12;LOC138287530	PARP12;LOC138287530
0	-0.2671	7.82	31.44	0	0.3861	PARP14;LOC138282944	PARP14;LOC138282944	PARP14;LOC138282944
0	-0.3196	4.605	43.81	0	0.311	PARP3	PARP3	PARP3
0	-0.7459	19.92	75.99	0	0.2394	PARP4	PARP4	PARP4
0	-0.6548	1.942	53.96	0	0.2415	PARP8	PARP8	PARP8
0	-0.4922	1.443	51.46	0	0.2522	PARVA	PARVA	PARVA
0	-0.2317	16.29	48.95	0	0.3622	PATJ	PATJ	PATJ
0	-0.08303	10.98	31.58	0	0.41	PATL1	PATL1	PATL1
0	-0.09044	7.49	27.31	0	0.409	PATZ1	PATZ1	PATZ1
0	-0.5611	2.12	48.43	0	0.2705	PAX6	PAX6	PAX6
0	-0.1073	8.755	29.74	0	0.4047	PAXIP1	PAXIP1	PAXIP1
0	-0.1285	21.08	50.97	0	0.3896	PBRM1	PBRM1	PBRM1
0	-0.5868	1.95	55.26	0	0.2364	PBX1	PBX1	PBX1
0	-0.2494	20.04	57.41	0	0.3523	PBX2	PBX2	PBX2
0	-1.164	19.16	80.79	0	0.1809	PC	PC	PC
0	-0.0864	0.2761	12.56	0	0.4387	PCBD1	PCBD1	PCBD1
0	-0.2716	1.247	25.2	0	0.3809	PCBP3;LOC138280823	PCBP3;LOC138280823	PCBP3;LOC138280823
0	-0.8123	20.86	76.79	0	0.2366	PCCA	PCCA	PCCA
0	-0.3879	2.396	39.09	0	0.3189	PCDH1	PCDH1	PCDH1
0	-0.1573	0.5967	18.09	0	0.4129	PCDH10;LOC138245657	PCDH10;LOC138245657	PCDH10;LOC138245657
0	-0.1541	0.4988	16.79	0	0.4188	PCDH17	PCDH17	PCDH17
0	-1.035	4.56	64.7	0	0.1976	PCDH7	PCDH7	PCDH7
0	-0.1127	0.8016	13.22	0	0.4382	PCDHAC2;LOC138245659	PCDHAC2;LOC138245659	PCDHAC2;LOC138245659
0	-1.495	9.957	82.34	0	0.1231	PCDHGA10;LOC138245662	PCDHGA10;LOC138245662	PCDHGA10;LOC138245662
0	-0.19	5.558	34.48	0	0.3629	PCGF2	PCGF2	PCGF2
0	-0.2181	1.042	25.65	0	0.3778	PCLO	PCLO	PCLO
0	-0.1497	15.02	43.62	0	0.381	PCNT;LOC138285504	PCNT;LOC138285504	PCNT;LOC138285504
0	-0.717	2.939	57.3	0	0.2303	PCSK5	PCSK5	PCSK5
0	-0.3475	1.229	27.68	0	0.3681	PCSK6	PCSK6	PCSK6
0	-0.5609	4.008	53.52	0	0.2573	PCYT1B	PCYT1B	PCYT1B
0	-0.1187	9.058	31.58	0	0.3977	PDAP1	PDAP1	PDAP1
0	-0.09876	10.02	30.98	0	0.4064	PDCD11	PDCD11	PDCD11
0	-0.1126	14.53	39.83	0	0.3953	PDCD6	PDCD6	PDCD6
0	-0.9983	3.616	73.72	0	0.1515	PDE10A	PDE10A	PDE10A
0	-0.2449	1.185	16.59	0	0.423	PDE1B	PDE1B	PDE1B
0	-0.1852	0.8283	15	0	0.4293	PDE1C	PDE1C	PDE1C
0	3.073	99.03	42.89	0	0.9732	PDE3A	PDE3A	PDE3A
0	0.731	57.72	40.73	0	0.6638	PDE4A	PDE4A	PDE4A
0	-0.2766	3.313	33.5	0	0.3531	PDE4B	PDE4B	PDE4B
0	-0.8458	5.023	62.46	0	0.2137	PDE4D;LOC138284067	PDE4D;LOC138284067	PDE4D;LOC138284067
0	-0.5252	23.98	74.79	0	0.2912	PDE4DIP;LOC138292459	PDE4DIP;LOC138292459	PDE4DIP;LOC138292459
0	-0.2763	2.681	27.34	0	0.3781	PDE5A	PDE5A	PDE5A
0	-1.343	5.664	81.97	0	0.1144	PDE8A	PDE8A	PDE8A
0	0.7039	53.23	28.98	0	0.6613	PDGFC	PDGFC	PDGFC
0	-0.512	2.681	29.21	0	0.3665	PDGFD	PDGFD	PDGFD
0	-0.161	0.5967	15.6	0	0.4252	PDGFRA	PDGFRA	PDGFRA
0	-0.2878	1.3	19.44	0	0.4093	PDGFRB	PDGFRB	PDGFRB
0	-0.0815	10.38	30.93	0	0.4096	PDHX	PDHX	PDHX
0	-0.3727	16.06	57.15	0	0.318	PDIA3	PDIA3	PDIA3
0	-0.1471	6.537	30.9	0	0.3859	PDIA4	PDIA4	PDIA4
0	-0.4941	11.18	59.97	0	0.2711	PDIA5	PDIA5	PDIA5
0	-0.1455	4.783	28.21	0	0.388	PDIA6	PDIA6	PDIA6
0	-0.5482	18.83	72.22	0	0.2691	PDK3	PDK3	PDK3
0	-0.4351	3.028	45.34	0	0.2908	PDLIM1	PDLIM1	PDLIM1
0	0.2434	16.84	4.324	0	0.5652	PDLIM2	PDLIM2	PDLIM2
0	-0.4286	1.336	34.97	0	0.3324	PDLIM4	PDLIM4	PDLIM4
0	-0.8297	5.958	67.2	0	0.1982	PDLIM5	PDLIM5	PDLIM5
0	-0.5152	2.476	50.78	0	0.261	PDLIM7	PDLIM7	PDLIM7
0	-0.2072	19.66	54.34	0	0.3639	PDPR	PDPR	PDPR
0	-0.237	20.37	56.76	0	0.3561	PDSS1	PDSS1	PDSS1
0	-0.1407	9.414	34.85	0	0.3852	PDXDC1	PDXDC1	PDXDC1
0	-0.1053	9.369	31.39	0	0.4014	PDXK	PDXK	PDXK
0	-0.5726	2.725	48.72	0	0.2718	PDZD2	PDZD2	PDZD2
0	-0.2423	18.55	55.77	0	0.3499	PDZD8	PDZD8	PDZD8
0	-0.6402	2.61	42.71	0	0.2996	PDZRN3	PDZRN3	PDZRN3
0	-0.2381	1.576	17.18	0	0.4223	PDZRN3;LOC138288536	PDZRN3;LOC138288536	PDZRN3;LOC138288536
0	-0.6702	2.797	59.06	0	0.2219	PEA15	PEA15	PEA15
0	-0.5814	10.77	59.93	0	0.2665	PEAK1	PEAK1	PEAK1
0	-0.1885	9.129	39.06	0	0.3634	PEDS1	PEDS1	PEDS1
0	-0.2394	22.05	57.85	0	0.3616	PELI1	PELI1	PELI1
0	-0.103	7.784	29.36	0	0.4017	PELI2	PELI2	PELI2
0	-0.1428	12.19	39.32	0	0.3818	PELP1	PELP1	PELP1
0	-0.1133	3.999	21.88	0	0.4138	PEMT	PEMT	PEMT
0	-0.1351	4.765	25.44	0	0.4013	PEPD	PEPD	PEPD
0	-0.1095	0.4631	14.01	0	0.4325	PER1	PER1	PER1
0	-0.2053	0.7748	23.31	0	0.3879	PER2	PER2	PER2
0	-0.1421	9.441	33.73	0	0.3895	PES1	PES1	PES1
0	-0.1094	16.77	42.89	0	0.3959	PEX14	PEX14	PEX14
0	-0.1144	1.22	14.03	0	0.4365	PEX5L	PEX5L	PEX5L
0	-0.2476	11.66	46.7	0	0.3438	PEX7	PEX7	PEX7
0	-0.1202	7.285	30.08	0	0.3946	PFDN1	PFDN1	PFDN1
0	0.5353	35.51	9.71	0	0.6442	PFKFB1	PFKFB1	PFKFB1
0	-0.1873	1.309	27.42	0	0.3708	PFKL	PFKL	PFKL
0	-0.3583	11.87	53.92	0	0.31	PFKP	PFKP	PFKP
0	-0.2304	31.56	67.22	0	0.3881	PFN2	PFN2	PFN2
0	-0.384	7.793	52.11	0	0.2908	PGAP1	PGAP1	PGAP1
0	-0.1349	0.6413	13.77	0	0.4346	PGF	PGF	PGF
0	-0.1523	0.472	21.6	0	0.3947	PGGHG	PGGHG	PGGHG
0	-0.1501	12.01	39.95	0	0.3779	PGGT1B	PGGT1B	PGGT1B
0	-0.1021	1.817	18.59	0	0.4176	PGK1	PGK1	PGK1
0	-0.3681	12.46	54.16	0	0.3095	PGM2	PGM2	PGM2
0	-0.2176	4.195	31.31	0	0.3693	PGM2L1	PGM2L1	PGM2L1
0	-0.1539	2.316	25.21	0	0.3876	PGM3	PGM3	PGM3
0	-0.07626	3.269	18.07	0	0.4285	PGRMC1	PGRMC1	PGRMC1
0	-0.4061	1.122	37.06	0	0.3212	PHACTR1	PHACTR1	PHACTR1
0	-0.5171	14.33	62.83	0	0.2796	PHACTR2	PHACTR2	PHACTR2
0	-0.1767	21.47	53.57	0	0.3795	PHACTR4	PHACTR4	PHACTR4
0	-0.6054	17.87	70.1	0	0.265	PHC2	PHC2	PHC2
0	-0.2446	1.229	32.45	0	0.3455	PHC3	PHC3	PHC3
0	0.1382	10.1	2.498	0	0.539	PHETA1;LOC138304379	PHETA1;LOC138304379	PHETA1;LOC138304379
0	-0.1319	0.8194	13.22	0	0.4383	PHEX	PHEX	PHEX
0	0.444	71.96	81	0	0.6466	PHF1	PHF1	PHF1
0	-0.2224	1.06	30.3	0	0.355	PHF13;LOC138265325	PHF13;LOC138265325	PHF13;LOC138265325
0	-0.2279	24.83	61.18	0	0.3681	PHF14	PHF14	PHF14
0	-0.8097	8.425	58.84	0	0.2453	PHF19	PHF19	PHF19
0	-0.6455	50.71	91.1	0	0.3258	PHF20	PHF20	PHF20
0	-0.5109	19.5	70.59	0	0.2793	PHF21A	PHF21A	PHF21A
0	-0.3238	1.496	36.62	0	0.3262	PHF21B	PHF21B	PHF21B
0	-0.2085	19.9	53.88	0	0.3663	PHF6	PHF6	PHF6
0	0.3752	72.05	81.76	0	0.642	PHIP	PHIP	PHIP
0	-0.3656	2.529	44.45	0	0.294	PHKA1	PHKA1	PHKA1
0	-0.3827	13.22	56.93	0	0.3045	PHKA2	PHKA2	PHKA2
0	-0.154	0.4988	20.72	0	0.3993	PHLDA1	PHLDA1	PHLDA1
0	-0.597	2.779	56.07	0	0.2367	PHLDB1	PHLDB1	PHLDB1
0	-0.4728	1.185	43.09	0	0.2917	PHLDB2	PHLDB2	PHLDB2
0	-0.2049	10.62	42.2	0	0.3582	PHTF1	PHTF1	PHTF1
0	-0.1213	2.823	21.57	0	0.4086	PHYH;LOC138287842	PHYH;LOC138287842	PHYH;LOC138287842
0	-0.1471	7.918	33	0	0.3847	PHYKPL	PHYKPL	PHYKPL
0	-0.2424	0.7303	26.04	0	0.374	PI16;LOC138267525	PI16;LOC138267525	PI16;LOC138267525
0	-0.1913	5.219	33.72	0	0.3642	PI4K2A	PI4K2A	PI4K2A
0	-0.196	12.15	44.68	0	0.3581	PI4KB	PI4KB	PI4KB
0	-0.1163	13.7	39.85	0	0.3899	PIAS3	PIAS3	PIAS3
0	-0.08428	13.13	35.91	0	0.4043	PIAS4	PIAS4	PIAS4
0	-0.4694	16.82	66.25	0	0.2868	PICALM	PICALM	PICALM
0	0.6969	74.67	78.79	0	0.7254	PICALM;LOC138262033	PICALM;LOC138262033	PICALM;LOC138262033
0	-0.3274	4.435	35.82	0	0.3475	PID1	PID1	PID1
0	1.709	87.9	40.92	0	0.8871	PIEZO2	PIEZO2	PIEZO2
0	-0.3413	1.069	36.08	0	0.3262	PIEZO2;LOC138303899	PIEZO2;LOC138303899	PIEZO2;LOC138303899
0	-0.4456	4.355	28.33	0	0.3803	PIF1;LOC138293521	PIF1;LOC138293521	PIF1;LOC138293521
0	-0.4516	5.166	51.39	0	0.2753	PIGG	PIGG	PIGG
0	-0.1337	6.306	29.17	0	0.3926	PIGK	PIGK	PIGK
0	-0.2319	14.01	49.3	0	0.3474	PIGT	PIGT	PIGT
0	-0.2587	2.084	17.9	0	0.4209	PIK3AP1	PIK3AP1	PIK3AP1
0	-0.2817	35.65	74.39	0	0.3834	PIK3C2A	PIK3C2A	PIK3C2A
0	-0.2109	4.596	30.23	0	0.3756	PIK3C2B	PIK3C2B	PIK3C2B
0	-0.2107	21.62	57.25	0	0.365	PIK3C3	PIK3C3	PIK3C3
0	0.5991	57.79	54.15	0	0.6507	PIK3CA	PIK3CA	PIK3CA
0	-0.2319	1.122	28.64	0	0.3634	PIK3CA;LOC138266898	PIK3CA;LOC138266898	PIK3CA;LOC138266898
0	-0.438	23.57	64.87	0	0.3287	PIK3CB	PIK3CB	PIK3CB
0	-0.3586	10.02	49.05	0	0.3173	PIK3CD	PIK3CD	PIK3CD
0	-0.2038	8.506	38.02	0	0.3632	PIK3R1	PIK3R1	PIK3R1
0	-0.3778	13.58	52.54	0	0.3247	PIK3R3	PIK3R3	PIK3R3
0	-0.1925	1.185	24.4	0	0.3849	PIK3R6	PIK3R6	PIK3R6
0	-0.3324	36.49	75.04	0	0.3738	PIKFYVE	PIKFYVE	PIKFYVE
0	-0.09069	0.6413	13.36	0	0.4367	PIM3	PIM3	PIM3
0	-0.2082	4.444	27.43	0	0.3886	PINLYP;LOC138246611	PINLYP;LOC138246611	PINLYP;LOC138246611
0	-0.2318	22.49	57.62	0	0.3665	PINX1	PINX1	PINX1
0	-0.1533	26.65	58.54	0	0.3929	PIP4K2B	PIP4K2B	PIP4K2B
0	-0.1979	10	41.27	0	0.359	PIP4K2C	PIP4K2C	PIP4K2C
0	-0.1979	15.43	48.16	0	0.3626	PIP4P1	PIP4P1	PIP4P1
0	-0.08523	0.2494	12.8	0	0.4374	PIP4P2	PIP4P2	PIP4P2
0	-0.1159	10.61	34.91	0	0.3927	PIP5K1A	PIP5K1A	PIP5K1A
0	1.003	59.46	19.43	0	0.7517	PIP5K1B	PIP5K1B	PIP5K1B
0	0.5957	44.5	31.81	0	0.6266	PIR	PIR	PIR
0	-0.1639	3.928	27.89	0	0.3838	PISD	PISD	PISD
0	-0.2933	3.206	36.68	0	0.3367	PISD;LOC138304398	PISD;LOC138304398	PISD;LOC138304398
0	-0.189	8.791	36.24	0	0.373	PITPNA	PITPNA	PITPNA
0	-0.5438	13.15	59.98	0	0.2805	PITPNC1	PITPNC1	PITPNC1
0	-0.5318	3.741	46.48	0	0.2877	PITPNC1;LOC138246247	PITPNC1;LOC138246247	PITPNC1;LOC138246247
0	-0.176	0.5611	19.63	0	0.405	PITPNM1	PITPNM1	PITPNM1
0	-0.2677	2.146	26.17	0	0.3807	PITPNM2	PITPNM2	PITPNM2
0	-0.3162	1.959	25.96	0	0.3805	PITPNM3	PITPNM3	PITPNM3
0	-0.2148	9.432	40.92	0	0.3553	PITRM1	PITRM1	PITRM1
0	-0.2462	0.9084	14.62	0	0.4313	PITX1	PITX1	PITX1
0	-0.1455	20.5	52.3	0	0.3807	PJA2	PJA2	PJA2
0	-0.3767	2.146	44.11	0	0.2935	PKD1	PKD1	PKD1
0	-0.1443	0.5789	14.31	0	0.4315	PKD1;LOC138246998	PKD1;LOC138246998	PKD1;LOC138246998
0	-0.2282	1.639	15.18	0	0.4322	PKD2L1;LOC138300760	PKD2L1;LOC138300760	PKD2L1;LOC138300760
0	-0.3541	1.327	33.53	0	0.3399	PKDCC	PKDCC	PKDCC
0	-0.3942	1.559	36.85	0	0.3249	PKIB	PKIB	PKIB
0	-0.6757	2.601	54.77	0	0.2409	PKIG	PKIG	PKIG
0	-0.3851	2.031	45.36	0	0.2865	PKM	PKM	PKM
0	-1.311	14.79	76.71	0	0.1768	PKNOX2	PKNOX2	PKNOX2
0	-0.608	3.919	52.54	0	0.2591	PKP2	PKP2	PKP2
0	-0.111	0.4542	14.14	0	0.4318	PKP3	PKP3	PKP3
0	-0.6705	8.906	63.51	0	0.2372	PKP4	PKP4	PKP4
0	-0.2119	7.873	34.93	0	0.3736	PLA2G15	PLA2G15	PLA2G15
0	-0.4309	17.71	63.45	0	0.3013	PLA2G4A	PLA2G4A	PLA2G4A
0	-0.3918	1.318	36.94	0	0.3231	PLA2G4C	PLA2G4C	PLA2G4C
0	0.2057	12.59	1.587	0	0.5559	PLA2G4F	PLA2G4F	PLA2G4F
0	-0.1711	14.07	44.87	0	0.3688	PLA2G6	PLA2G6	PLA2G6
0	-0.1595	0.9886	22.37	0	0.3938	PLA2G7	PLA2G7	PLA2G7
0	-0.2138	1.006	25.23	0	0.3798	PLA2R1	PLA2R1	PLA2R1
0	-0.1339	13.34	40.37	0	0.3847	PLAA	PLAA	PLAA
0	-0.2101	2.423	30.77	0	0.3612	PLAG1	PLAG1	PLAG1
0	-0.3545	0.8906	38.56	0	0.3129	PLAGL1;LOC138295999	PLAGL1;LOC138295999	PLAGL1;LOC138295999
0	-0.1853	11.72	33.22	0	0.403	PLAT	PLAT	PLAT
0	-0.1091	10.28	33.28	0	0.3984	PLBD2	PLBD2	PLBD2
0	-0.3122	1.256	27.75	0	0.3682	PLCB1	PLCB1	PLCB1
0	-0.1685	1.283	14.04	0	0.4364	PLCB4	PLCB4	PLCB4
0	-0.3016	3.171	37.85	0	0.3304	PLCD1	PLCD1	PLCD1
0	-0.8025	2.592	61.2	0	0.2085	PLCD3	PLCD3	PLCD3
0	-0.2046	15.12	42.42	0	0.3825	PLCE1	PLCE1	PLCE1
0	-1.311	8.425	81.45	0	0.1253	PLCG1	PLCG1	PLCG1
0	-0.4776	4.676	51.08	0	0.2738	PLCG1;LOC138282889	PLCG1;LOC138282889	PLCG1;LOC138282889
0	-0.2051	1.559	24.03	0	0.3888	PLCH1	PLCH1	PLCH1
0	-0.9245	5.237	62	0	0.2156	PLCH2	PLCH2	PLCH2
0	-0.8455	4.346	67.11	0	0.1904	PLCL2;LOC138299441	PLCL2;LOC138299441	PLCL2;LOC138299441
0	-0.3629	1.968	22.39	0	0.3977	PLCXD3	PLCXD3	PLCXD3
0	-0.1556	0.9173	17.22	0	0.419	PLD1	PLD1	PLD1
0	-0.8083	3.117	63.16	0	0.2021	PLD2	PLD2	PLD2
0	-0.2599	6.689	37	0	0.356	PLD3	PLD3	PLD3
0	-0.426	45.68	80.94	0	0.3853	PLEC	PLEC	PLEC
0	-0.2456	20.79	58.3	0	0.3536	PLEKHA1	PLEKHA1	PLEKHA1
0	-0.5104	3.224	43.08	0	0.3025	PLEKHA2	PLEKHA2	PLEKHA2
0	-0.5201	2.405	49.75	0	0.2661	PLEKHA4;LOC138246270	PLEKHA4;LOC138246270	PLEKHA4;LOC138246270
0	-1.589	14.64	84.6	0	0.1227	PLEKHA5	PLEKHA5	PLEKHA5
0	-0.6748	3.856	53.54	0	0.2543	PLEKHA7	PLEKHA7	PLEKHA7
0	-0.1132	0.285	13.71	0	0.433	PLEKHB1	PLEKHB1	PLEKHB1
0	-0.284	4.89	40.74	0	0.3282	PLEKHB2	PLEKHB2	PLEKHB2
0	-0.181	0.3919	22.51	0	0.3897	PLEKHF1	PLEKHF1	PLEKHF1
0	-0.4117	1.38	41.66	0	0.3003	PLEKHG1	PLEKHG1	PLEKHG1
0	-0.448	1.443	37.93	0	0.3185	PLEKHG2	PLEKHG2	PLEKHG2
0	-0.938	12.59	68.38	0	0.2144	PLEKHG3	PLEKHG3	PLEKHG3
0	-0.7666	7.802	56.67	0	0.2578	PLEKHG5	PLEKHG5	PLEKHG5
0	-0.2331	1.069	30.04	0	0.3564	PLEKHH1	PLEKHH1	PLEKHH1
0	-0.4627	1.594	43.95	0	0.29	PLEKHH2	PLEKHH2	PLEKHH2
0	-0.1965	28.17	61.68	0	0.3863	PLEKHM2	PLEKHM2	PLEKHM2
0	-0.2635	10.61	45.34	0	0.3426	PLEKHM3	PLEKHM3	PLEKHM3
0	-0.2695	0.5878	30.45	0	0.3514	PLEKHO1	PLEKHO1	PLEKHO1
0	-0.5156	1.763	44.89	0	0.2857	PLEKHO2	PLEKHO2	PLEKHO2
0	-0.1289	3.536	22.44	0	0.4084	PLK3	PLK3	PLK3
0	-0.07166	3.037	17.64	0	0.4293	PLOD1	PLOD1	PLOD1
0	-0.5057	1.817	47.55	0	0.2736	PLOD2	PLOD2	PLOD2
0	-0.3108	3.527	42.51	0	0.3104	PLOD3	PLOD3	PLOD3
0	-0.2929	6.635	38.78	0	0.3475	PLPP1	PLPP1	PLPP1
0	-0.1442	0.3117	20.17	0	0.401	PLPP2	PLPP2	PLPP2
0	-0.623	2.458	41.41	0	0.3053	PLPP3	PLPP3	PLPP3
0	-0.08766	2.645	17.48	0	0.4276	PLPP5	PLPP5	PLPP5
0	-0.1002	0.285	15.16	0	0.4258	PLPPR2	PLPPR2	PLPPR2
0	-0.8272	6.484	65.75	0	0.2059	PLS3	PLS3	PLS3
0	-0.09153	2.832	18.72	0	0.4226	PLSCR1;LOC138265798	PLSCR1;LOC138265798	PLSCR1;LOC138265798
0	-0.1441	1.639	22.43	0	0.3975	PLSCR1;LOC138266885	PLSCR1;LOC138266885	PLSCR1;LOC138266885
0	-0.2184	3.197	26.19	0	0.3873	PLSCR3;LOC138266880	PLSCR3;LOC138266880	PLSCR3;LOC138266880
0	-0.08338	11.07	32.66	0	0.407	PLSCR3;LOC138266884	PLSCR3;LOC138266884	PLSCR3;LOC138266884
0	-0.1784	1.274	24.01	0	0.3875	PLTP	PLTP	PLTP
0	-1.604	9.966	75.46	0	0.1522	PLXDC2	PLXDC2	PLXDC2
0	-1.143	9.022	81.07	0	0.1367	PLXNA1	PLXNA1	PLXNA1
0	-0.6931	2.307	58.2	0	0.2231	PLXNA2	PLXNA2	PLXNA2
0	-0.2484	8.586	31.99	0	0.3883	PLXNA3	PLXNA3	PLXNA3
0	-0.2776	0.8461	25.09	0	0.3792	PLXNA4	PLXNA4	PLXNA4
0	-0.1748	0.6413	20.75	0	0.3999	PLXNB1	PLXNB1	PLXNB1
0	-1.176	6.181	79.56	0	0.131	PLXNB2	PLXNB2	PLXNB2
0	-0.2585	0.9975	30.26	0	0.3546	PLXNB3	PLXNB3	PLXNB3
0	-0.3022	1.087	29.55	0	0.3584	PLXND1	PLXND1	PLXND1
0	-0.1874	0.9886	22.28	0	0.3943	PM20D2	PM20D2	PM20D2
0	-0.2272	4.293	25.19	0	0.3979	PMEL	PMEL	PMEL
0	-0.8592	9.441	69.03	0	0.2077	PMEPA1	PMEPA1	PMEPA1
0	-0.152	2.708	23.31	0	0.3992	PMFBP1	PMFBP1	PMFBP1
0	-0.198	0.9352	24.37	0	0.3837	PMFBP1;LOC138282607	PMFBP1;LOC138282607	PMFBP1;LOC138282607
0	-0.0876	3.064	18.7	0	0.424	PMM2	PMM2	PMM2
0	-0.09975	10.58	30.59	0	0.411	PMS1	PMS1	PMS1
0	-0.3926	46.9	85.41	0	0.3869	PNISR	PNISR	PNISR
0	-0.3109	6.35	39.18	0	0.342	PNKD;LOC138286641	PNKD;LOC138286641	PNKD;LOC138286641
0	-0.07575	2.191	15.74	0	0.4336	PNKP	PNKP	PNKP
0	-0.08207	9.138	28.61	0	0.4125	PNN	PNN	PNN
0	-0.1433	0.757	18.96	0	0.4096	PNP	PNP	PNP
0	-0.2794	1.853	23.88	0	0.3905	PNP;LOC138299769	PNP;LOC138299769	PNP;LOC138299769
0	-0.3086	2.28	22.7	0	0.3982	PNP;LOC138303853	PNP;LOC138303853	PNP;LOC138303853
0	-0.1725	18.58	49.92	0	0.376	PNPLA6	PNPLA6	PNPLA6
0	-0.3264	30.73	70.29	0	0.3613	PNPLA7	PNPLA7	PNPLA7
0	-0.09514	7.606	27.3	0	0.4094	PNPT1	PNPT1	PNPT1
0	-0.5863	3.66	46.93	0	0.2859	PODXL	PODXL	PODXL
0	-0.215	0.7838	25.86	0	0.3754	POF1B	POF1B	POF1B
0	-0.09723	2.529	19.2	0	0.4186	POGLUT2	POGLUT2	POGLUT2
0	-0.07908	0.2494	12.61	0	0.4384	POGLUT3	POGLUT3	POGLUT3
0	-0.123	17.3	44.74	0	0.3911	POGZ	POGZ	POGZ
0	-0.1287	19.75	48.39	0	0.3915	POLG	POLG	POLG
0	-0.1121	3.34	21.49	0	0.4119	POLG2	POLG2	POLG2
0	-0.1753	5.237	30.06	0	0.3808	POLM	POLM	POLM
0	-0.09491	9.165	29.97	0	0.4064	POLR1A	POLR1A	POLR1A
0	-0.1318	10.38	33.75	0	0.3951	POLR1B	POLR1B	POLR1B
0	-0.09105	6.128	24.75	0	0.4131	POLR1H	POLR1H	POLR1H
0	-0.1002	13.31	36.86	0	0.4005	POLR2D	POLR2D	POLR2D
0	-0.1646	13.42	42.46	0	0.3755	POLR3B	POLR3B	POLR3B
0	-0.09521	9.592	31.11	0	0.4041	POLR3E	POLR3E	POLR3E
0	-0.1861	9.619	35.26	0	0.382	POLR3K	POLR3K	POLR3K
0	-0.08685	8.559	27.8	0	0.4127	POM121C;LOC138286477	POM121C;LOC138286477	POM121C;LOC138286477
0	-0.07384	8.31	27.65	0	0.4128	POMGNT1	POMGNT1	POMGNT1
0	-0.1594	3.162	27.37	0	0.3824	POMT2	POMT2	POMT2
0	-0.1562	2.494	24.6	0	0.3914	POP4	POP4	POP4
0	-0.5752	8.63	64.93	0	0.2362	POR	POR	POR
0	-0.1882	14.78	42.09	0	0.3816	PPA1	PPA1	PPA1
0	-0.1223	7.276	28.24	0	0.4021	PPAN	PPAN	PPAN
0	-0.2229	1.933	28.17	0	0.3702	PPARGC1B	PPARGC1B	PPARGC1B
0	-0.1181	4.765	23.29	0	0.411	PPAT	PPAT	PPAT
0	-0.1678	7.33	32.76	0	0.3816	PPCDC	PPCDC	PPCDC
0	-0.4788	27.63	75.75	0	0.3126	PPFIA1	PPFIA1	PPFIA1
0	-0.2321	0.9352	20.37	0	0.4032	PPFIA2	PPFIA2	PPFIA2
0	-0.1231	0.5433	13.88	0	0.4335	PPFIA3	PPFIA3	PPFIA3
0	-0.9262	15.1	79.21	0	0.1884	PPFIBP1	PPFIBP1	PPFIBP1
0	-0.6562	22.19	70.82	0	0.2745	PPFIBP2	PPFIBP2	PPFIBP2
0	-0.07121	10.59	31.04	0	0.4111	PPHLN1;LOC138299820	PPHLN1;LOC138299820	PPHLN1;LOC138299820
0	-0.07688	1.505	15.11	0	0.433	PPIB	PPIB	PPIB
0	-0.08536	3.741	19.67	0	0.4231	PPID	PPID	PPID
0	-0.1409	13.17	35.5	0	0.4025	PPIF;LOC138266007	PPIF;LOC138266007	PPIF;LOC138266007
0	-0.1166	7.036	28.2	0	0.4013	PPIH	PPIH	PPIH
0	-0.5248	45.07	84.6	0	0.3488	PPIP5K1	PPIP5K1	PPIP5K1
0	-0.5219	11.27	63.88	0	0.2553	PPIP5K2	PPIP5K2	PPIP5K2
0	-0.3333	1.746	34.28	0	0.3392	PPL	PPL	PPL
0	-0.09912	17.91	44.49	0	0.3973	PPM1B	PPM1B	PPM1B
0	-0.1082	16.27	41.62	0	0.398	PPM1G	PPM1G	PPM1G
0	-0.2345	10.91	41.85	0	0.3601	PPM1H	PPM1H	PPM1H
0	-0.1423	13.57	40.73	0	0.3844	PPM1M	PPM1M	PPM1M
0	0.3597	22.91	3.074	0	0.6023	PPOX	PPOX	PPOX
0	-0.09042	10.35	31.94	0	0.4049	PPP1CA	PPP1CA	PPP1CA
0	-0.3211	33.09	70.93	0	0.3715	PPP1CB	PPP1CB	PPP1CB
0	-0.1862	11.24	40.29	0	0.3702	PPP1R10	PPP1R10	PPP1R10
0	-0.6544	9.565	68.2	0	0.2245	PPP1R12B;LOC138284474	PPP1R12B;LOC138284474	PPP1R12B;LOC138284474
0	-0.3741	36.11	78.01	0	0.364	PPP1R12C	PPP1R12C	PPP1R12C
0	-0.2766	14.04	51.19	0	0.3383	PPP1R13B	PPP1R13B	PPP1R13B
0	-0.6248	7.276	56.72	0	0.2589	PPP1R13L	PPP1R13L	PPP1R13L
0	-0.1355	0.3028	15.68	0	0.4233	PPP1R14A	PPP1R14A	PPP1R14A
0	-0.1607	1.594	24.02	0	0.3893	PPP1R14B	PPP1R14B	PPP1R14B
0	1.386	70.97	22.83	0	0.8137	PPP1R14C	PPP1R14C	PPP1R14C
0	0.3639	25.98	9.337	0	0.5942	PPP1R15B	PPP1R15B	PPP1R15B
0	-0.349	1.71	37.91	0	0.321	PPP1R16A	PPP1R16A	PPP1R16A
0	-0.3218	2.111	38.87	0	0.3183	PPP1R18	PPP1R18	PPP1R18
0	-0.2022	19.57	54.25	0	0.3637	PPP1R21	PPP1R21	PPP1R21
0	-0.09645	12.29	35.57	0	0.4005	PPP1R7	PPP1R7	PPP1R7
0	-0.1331	0.4364	14.32	0	0.4308	PPP1R9A	PPP1R9A	PPP1R9A
0	-0.4853	21.13	70.57	0	0.2936	PPP1R9A;LOC138285437	PPP1R9A;LOC138285437	PPP1R9A;LOC138285437
0	-0.2668	2.993	34.05	0	0.3472	PPP1R9B	PPP1R9B	PPP1R9B
0	-0.1823	26.56	60.07	0	0.3855	PPP2CA	PPP2CA	PPP2CA
0	-0.176	21.05	54.76	0	0.3721	PPP2CB;LOC138296470	PPP2CB;LOC138296470	PPP2CB;LOC138296470
0	-0.1699	14.03	45.17	0	0.3674	PPP2R1B	PPP2R1B	PPP2R1B
0	-0.3186	31.51	72.21	0	0.3622	PPP2R2A	PPP2R2A	PPP2R2A
0	-0.1792	0.7659	19.62	0	0.4062	PPP2R2B	PPP2R2B	PPP2R2B
0	-0.3111	1.202	39.35	0	0.3109	PPP2R2D	PPP2R2D	PPP2R2D
0	-0.3694	12.93	53.13	0	0.3198	PPP2R3A	PPP2R3A	PPP2R3A
0	-0.2076	32.1	67.73	0	0.392	PPP2R5A	PPP2R5A	PPP2R5A
0	-0.1565	9.307	31.84	0	0.3973	PPP2R5B	PPP2R5B	PPP2R5B
0	-0.3192	21.62	62.24	0	0.339	PPP3CB	PPP3CB	PPP3CB
0	-0.2047	13.72	47.23	0	0.3553	PPP4C	PPP4C	PPP4C
0	-0.2797	32.09	70.52	0	0.3747	PPP4R1	PPP4R1	PPP4R1
0	-0.1188	17.55	45.53	0	0.3895	PPP4R2	PPP4R2	PPP4R2
0	-0.1658	26.46	59.59	0	0.3896	PPP4R3A	PPP4R3A	PPP4R3A
0	-0.1439	15.23	43.64	0	0.382	PPP5C	PPP5C	PPP5C
0	-0.2991	13.66	48.77	0	0.3418	PPRC1	PPRC1	PPRC1
0	-0.1543	6.617	32.45	0	0.3794	PPT1	PPT1	PPT1
0	-0.1009	10.33	32.49	0	0.4018	PPTC7	PPTC7	PPTC7
0	-0.09797	0.5878	13.99	0	0.4332	PRAG1	PRAG1	PRAG1
0	-0.1914	1.158	22.23	0	0.3954	PRCP	PRCP	PRCP
0	-0.1473	17.59	47.9	0	0.3799	PRDM11	PRDM11	PRDM11
0	-0.08438	17.6	43.14	0	0.402	PRDM15	PRDM15	PRDM15
0	-0.276	20.52	58.78	0	0.3471	PRDM2	PRDM2	PRDM2
0	-0.349	1.176	35.97	0	0.3272	PRDM5	PRDM5	PRDM5
0	0.3535	24.65	5.178	0	0.6028	PRDX2	PRDX2	PRDX2
0	-0.09806	5.709	24.71	0	0.4105	PRDX4	PRDX4	PRDX4
0	-0.09131	2.227	17.15	0	0.4269	PRDX5	PRDX5	PRDX5
0	-0.3191	11.92	50.61	0	0.324	PREP	PREP	PREP
0	-0.3401	1.603	25.56	0	0.3804	PREX1	PREX1	PREX1
0	-0.5842	2.966	41.54	0	0.308	PREX2	PREX2	PREX2
0	-0.1839	0.4809	21.31	0	0.3962	PRICKLE1	PRICKLE1	PRICKLE1
0	-0.1582	0.668	20.97	0	0.399	PRICKLE2	PRICKLE2	PRICKLE2
0	-0.155	12.11	35.32	0	0.3975	PRIM2	PRIM2	PRIM2
0	-0.2091	0.57	23.43	0	0.3861	PRKAA2	PRKAA2	PRKAA2
0	-0.1538	0.4453	18.03	0	0.4124	PRKAB2;LOC138292458	PRKAB2;LOC138292458	PRKAB2;LOC138292458
0	-0.3147	13.7	54.75	0	0.3185	PRKACB	PRKACB	PRKACB
0	-0.2423	7.748	42.14	0	0.3402	PRKAG1	PRKAG1	PRKAG1
0	1.501	91.75	69.11	0	0.8546	PRKAG2	PRKAG2	PRKAG2
0	-0.3441	1.487	41.16	0	0.3038	PRKAR1B	PRKAR1B	PRKAR1B
0	-0.2427	0.7481	29.68	0	0.3562	PRKAR2B	PRKAR2B	PRKAR2B
0	-0.3035	20.89	52.85	0	0.3668	PRKCA	PRKCA	PRKCA
0	-0.3075	3.83	26.04	0	0.3896	PRKCB	PRKCB	PRKCB
0	-0.331	3.518	40.63	0	0.3189	PRKCD	PRKCD	PRKCD
0	-0.8063	13.88	76.58	0	0.2062	PRKCE	PRKCE	PRKCE
0	-0.2164	11.53	44.97	0	0.3516	PRKCI	PRKCI	PRKCI
0	-0.1695	18.2	50.31	0	0.3727	PRKCSH	PRKCSH	PRKCSH
0	-0.234	13.31	47.74	0	0.3519	PRKCZ	PRKCZ	PRKCZ
0	-0.4183	1.461	41.73	0	0.3003	PRKD1	PRKD1	PRKD1
0	-0.5008	25.13	74.05	0	0.3034	PRKD2	PRKD2	PRKD2
0	-0.3428	21.17	63.04	0	0.3297	PRKDC	PRKDC	PRKDC
0	-1.668	12.38	79.39	0	0.1398	PRKG1	PRKG1	PRKG1
0	-0.2164	5.175	33.4	0	0.364	PRKX	PRKX	PRKX
0	-0.6291	2.512	55.6	0	0.2373	PRLR	PRLR	PRLR
0	-0.08799	5.629	22.27	0	0.4214	PRMT1	PRMT1	PRMT1
0	-0.1665	8.069	32.02	0	0.3884	PRMT3	PRMT3	PRMT3
0	-0.1139	7.508	28.66	0	0.402	PRMT7	PRMT7	PRMT7
0	-0.3159	1.568	34.16	0	0.3386	PROM1	PROM1	PROM1
0	-0.3342	9.895	51.05	0	0.3127	PROM1;LOC138300336	PROM1;LOC138300336	PROM1;LOC138300336
0	-0.3927	1.407	42.93	0	0.2944	PROS1	PROS1	PROS1
0	0.8459	70.04	63.17	0	0.7275	PRPF39	PRPF39	PRPF39
0	-0.2669	25.51	64.29	0	0.3573	PRPF40A;LOC138274069	PRPF40A;LOC138274069	PRPF40A;LOC138274069
0	-0.2314	20.9	56.85	0	0.3598	PRPF40A;LOC138283602	PRPF40A;LOC138283602	PRPF40A;LOC138283602
0	-0.1053	2.218	18.45	0	0.4205	PRPF40B	PRPF40B	PRPF40B
0	-0.2671	20.49	60.05	0	0.3435	PRPF6	PRPF6	PRPF6
0	-0.2959	7.446	44.3	0	0.3257	PRPSAP2	PRPSAP2	PRPSAP2
0	-0.4461	45.81	84.71	0	0.3712	PRR12	PRR12	PRR12
0	-0.206	30.2	65.08	0	0.3895	PRR14	PRR14	PRR14
0	-0.614	3.108	38.86	0	0.3209	PRR16	PRR16	PRR16
0	-0.2756	1.247	32.08	0	0.3471	PRR36;LOC138292877	PRR36;LOC138292877	PRR36;LOC138292877
0	-0.2289	0.7659	26.7	0	0.3711	PRR5	PRR5	PRR5
0	-0.2177	6.76	38.29	0	0.3521	PRRC1	PRRC1	PRRC1
0	0.2583	76.51	88.49	0	0.6389	PRRC2A	PRRC2A	PRRC2A
0	-0.37	36.68	77.6	0	0.3659	PRRC2B	PRRC2B	PRRC2B
0	-0.6252	2.939	50.45	0	0.2648	PRRG1	PRRG1	PRRG1
0	-0.2137	0.8372	24.81	0	0.3808	PRRT3	PRRT3	PRRT3
0	-0.1853	6.706	32.13	0	0.3797	PRSS16	PRSS16	PRSS16
0	-0.2629	6.136	38.26	0	0.347	PRSS16;LOC138265619	PRSS16;LOC138265619	PRSS16;LOC138265619
0	-0.2215	1.22	30.35	0	0.3555	PRTFDC1	PRTFDC1	PRTFDC1
0	-0.1206	0.4097	17.09	0	0.4169	PRUNE2;LOC138288601	PRUNE2;LOC138288601	PRUNE2;LOC138288601
0	-0.3803	42.59	79.38	0	0.3811	PSAP	PSAP	PSAP
0	-0.2108	1.033	24.83	0	0.3818	PSD	PSD	PSD
0	-0.214	11.23	42.37	0	0.3598	PSD4;LOC138266027	PSD4;LOC138266027	PSD4;LOC138266027
0	-0.08651	11.27	33.48	0	0.404	PSEN1	PSEN1	PSEN1
0	-0.1629	22.24	53.89	0	0.3831	PSIP1	PSIP1	PSIP1
0	-0.08313	11.05	32.28	0	0.4077	PSMA1	PSMA1	PSMA1
0	-0.1613	12.91	41.97	0	0.3741	PSMA3	PSMA3	PSMA3
0	-0.1783	18.87	50.18	0	0.3754	PSMD1	PSMD1	PSMD1
0	-0.2625	35.89	72.8	0	0.3911	PSMD11	PSMD11	PSMD11
0	-0.09815	9.548	32.02	0	0.3999	PSMD13	PSMD13	PSMD13
0	-0.2203	12.85	45.31	0	0.3572	PSMD14	PSMD14	PSMD14
0	-0.07907	4.266	20.65	0	0.4217	PSMD8	PSMD8	PSMD8
0	-0.4282	48.87	86.4	0	0.385	PSME4	PSME4	PSME4
0	-0.09369	0.9173	14.89	0	0.4306	PSPH	PSPH	PSPH
0	-0.1824	1.015	20.17	0	0.4048	PSTPIP2	PSTPIP2	PSTPIP2
0	-0.338	19.77	61.44	0	0.3269	PTBP1	PTBP1	PTBP1
0	-0.09322	0.7748	13.76	0	0.4355	PTCH2	PTCH2	PTCH2
0	-0.3195	1.755	21.28	0	0.4024	PTCHD1	PTCHD1	PTCHD1
0	-0.2898	10.41	49.74	0	0.3214	PTDSS1	PTDSS1	PTDSS1
0	-0.176	11.85	41.75	0	0.3682	PTDSS2	PTDSS2	PTDSS2
0	-0.1614	0.953	17.67	0	0.4169	PTGDS;LOC138301192	PTGDS;LOC138301192	PTGDS;LOC138301192
0	0.1501	11.26	2.329	0	0.5457	PTGER4	PTGER4	PTGER4
0	-0.1165	0.1603	12.69	0	0.4374	PTGFR	PTGFR	PTGFR
0	-0.3794	1.202	43.09	0	0.2922	PTGFRN	PTGFRN	PTGFRN
0	1.371	66.41	13.37	0	0.7956	PTGIR	PTGIR	PTGIR
0	-0.1409	0.5522	20.09	0	0.4028	PTGR2	PTGR2	PTGR2
0	1.881	74.91	4.316	0	0.8671	PTGS1;LOC138301130	PTGS1;LOC138301130	PTGS1;LOC138301130
0	-0.2004	0.6145	16.71	0	0.4197	PTGS2	PTGS2	PTGS2
0	-0.1837	0.5522	20.02	0	0.403	PTH1R	PTH1R	PTH1R
0	-1.04	5.736	76.93	0	0.145	PTK2	PTK2	PTK2
0	-0.2268	19.51	54.59	0	0.3601	PTK7	PTK7	PTK7
0	-0.1435	0.757	17.68	0	0.4159	PTN	PTN	PTN
0	-0.2979	5.112	41.67	0	0.3236	PTP4A1	PTP4A1	PTP4A1
0	-0.1625	25.12	56.28	0	0.3926	PTP4A2	PTP4A2	PTP4A2
0	-0.4052	1.389	41.02	0	0.3034	PTP4A3	PTP4A3	PTP4A3
0	-0.2706	32.58	69.29	0	0.3783	PTPN1	PTPN1	PTPN1
0	-0.3666	24.79	68.17	0	0.3312	PTPN12	PTPN12	PTPN12
0	-0.9312	4.711	70.72	0	0.1722	PTPN13	PTPN13	PTPN13
0	-0.2071	28.32	62.93	0	0.3843	PTPN2	PTPN2	PTPN2
0	-0.3525	39.14	79.01	0	0.3761	PTPN23	PTPN23	PTPN23
0	-0.4511	2.031	48.28	0	0.2716	PTPN9	PTPN9	PTPN9
0	-0.5747	13.12	68.16	0	0.2459	PTPN9;LOC138297158	PTPN9;LOC138297158	PTPN9;LOC138297158
0	-1.298	8.327	73.5	0	0.1663	PTPRD	PTPRD	PTPRD
0	-0.7846	4.587	63.79	0	0.208	PTPRE	PTPRE	PTPRE
0	-0.5164	3.144	48.13	0	0.2783	PTPRF	PTPRF	PTPRF
0	-0.7844	3.197	66.21	0	0.1885	PTPRG	PTPRG	PTPRG
0	-0.2146	2.111	20.49	0	0.4087	PTPRH	PTPRH	PTPRH
0	-0.1537	0.5967	17.93	0	0.4137	PTPRJ;LOC138300066	PTPRJ;LOC138300066	PTPRJ;LOC138300066
0	-1.306	7.41	80.7	0	0.1265	PTPRK	PTPRK	PTPRK
0	-0.8703	4.133	59.97	0	0.221	PTPRN2	PTPRN2	PTPRN2
0	-0.3305	0.9352	32.79	0	0.3416	PTPRO	PTPRO	PTPRO
0	-1.059	5.638	76.2	0	0.1468	PTPRS	PTPRS	PTPRS
0	-0.1877	0.9797	13.25	0	0.4388	PTPRT	PTPRT	PTPRT
0	-1.068	5.415	69.96	0	0.1752	PTPRU	PTPRU	PTPRU
0	-0.1622	15.19	45.27	0	0.3751	PTTG1IP	PTTG1IP	PTTG1IP
0	-0.2553	15.76	49.39	0	0.3568	PUDP	PUDP	PUDP
0	-0.2404	16.79	51.99	0	0.3521	PUM3	PUM3	PUM3
0	-0.08696	11	31.86	0	0.4088	PUS7	PUS7	PUS7
0	-0.206	7.009	37.16	0	0.3581	PWP1	PWP1	PWP1
0	-0.2627	0.8372	31.31	0	0.3486	PXDC1	PXDC1	PXDC1
0	-1.284	9.325	74.32	0	0.1648	PXDN	PXDN	PXDN
0	-0.306	12.74	50.87	0	0.3305	PXK	PXK	PXK
0	-0.1536	5.023	29.14	0	0.3847	PXMP4	PXMP4	PXMP4
0	-0.2839	10.11	47.34	0	0.3292	PXN	PXN	PXN
0	-0.8654	6.413	72.58	0	0.1736	PXYLP1	PXYLP1	PXYLP1
0	-0.4263	2.218	42.55	0	0.3006	PYGB	PYGB	PYGB
0	-0.2285	4.64	34.57	0	0.3555	PYGL	PYGL	PYGL
0	-0.1117	10.11	34.01	0	0.3942	PYGM	PYGM	PYGM
0	-0.16	1.015	18.91	0	0.4112	PYROXD2	PYROXD2	PYROXD2
0	-0.3576	9.646	51.42	0	0.3043	QARS1	QARS1	QARS1
0	0.3481	65.76	74.6	0	0.6181	QKI	QKI	QKI
0	-0.1393	16.87	46.74	0	0.3802	QRICH1;LOC138288241	QRICH1;LOC138288241	QRICH1;LOC138288241
0	-0.1086	0.7748	16.85	0	0.4202	QRSL1;LOC138248826	QRSL1;LOC138248826	QRSL1;LOC138248826
0	-0.4931	2.075	45.58	0	0.2847	QSOX1	QSOX1	QSOX1
0	-0.1044	8.978	30.94	0	0.4009	QSOX2	QSOX2	QSOX2
0	-0.2489	29.27	66.46	0	0.3742	RAB10	RAB10	RAB10
0	-0.1159	0.7927	15.11	0	0.4288	RAB11A;LOC138268412	RAB11A;LOC138268412	RAB11A;LOC138268412
0	-0.1531	1.906	21.55	0	0.4032	RAB11FIP1	RAB11FIP1	RAB11FIP1
0	-0.5802	3.447	57.79	0	0.2321	RAB11FIP3	RAB11FIP3	RAB11FIP3
0	-0.1848	0.7214	22.86	0	0.3899	RAB11FIP4	RAB11FIP4	RAB11FIP4
0	0.8207	52.93	21.89	0	0.704	RAB11FIP5	RAB11FIP5	RAB11FIP5
0	-0.1232	15.42	43.29	0	0.3861	RAB12	RAB12	RAB12
0	-0.1875	3.607	30.8	0	0.3687	RAB13	RAB13	RAB13
0	-0.2876	31.73	70.63	0	0.369	RAB14	RAB14	RAB14
0	0.4851	60.2	62.6	0	0.6171	RAB15	RAB15	RAB15
0	-0.1103	12.61	38.61	0	0.3898	RAB18	RAB18	RAB18
0	-0.1462	13.23	40.25	0	0.3843	RAB18;LOC138299504	RAB18;LOC138299504	RAB18;LOC138299504
0	-0.2145	20.28	55.15	0	0.3636	RAB1A	RAB1A	RAB1A
0	-0.14	22.29	53.5	0	0.3867	RAB1B	RAB1B	RAB1B
0	-0.09655	5.406	23.07	0	0.4167	RAB20	RAB20	RAB20
0	-0.08419	5.816	24.14	0	0.4141	RAB23	RAB23	RAB23
0	-0.1852	1.238	17.83	0	0.4174	RAB26	RAB26	RAB26
0	-0.1963	14.51	38.11	0	0.3964	RAB27A	RAB27A	RAB27A
0	-0.238	2.138	29.21	0	0.3666	RAB27B	RAB27B	RAB27B
0	-0.2885	8.425	46.13	0	0.3253	RAB28	RAB28	RAB28
0	-0.1407	1.657	20.49	0	0.4071	RAB29	RAB29	RAB29
0	-0.1955	26.4	62.26	0	0.378	RAB2A	RAB2A	RAB2A
0	-0.6945	3.589	61.89	0	0.2133	RAB30	RAB30	RAB30
0	-0.8132	3.028	63.03	0	0.2023	RAB31	RAB31	RAB31
0	-0.1929	1.772	25.64	0	0.3825	RAB32	RAB32	RAB32
0	-0.09641	0.3295	14.73	0	0.4282	RAB34	RAB34	RAB34
0	-0.1143	14.52	41.72	0	0.3877	RAB35	RAB35	RAB35
0	-0.1215	5.442	26.62	0	0.3998	RAB35;LOC138304351	RAB35;LOC138304351	RAB35;LOC138304351
0	-0.3525	1.22	26.73	0	0.3727	RAB38	RAB38	RAB38
0	-0.2656	11.74	49.49	0	0.3318	RAB3GAP1	RAB3GAP1	RAB3GAP1
0	-0.1219	13.43	39.33	0	0.3903	RAB3IP	RAB3IP	RAB3IP
0	-0.1642	8.728	34.97	0	0.3794	RAB41	RAB41	RAB41
0	-0.1144	10.86	36.03	0	0.39	RAB5B	RAB5B	RAB5B
0	-0.3205	15.66	56.99	0	0.3219	RAB6A	RAB6A	RAB6A
0	-0.276	15.07	52.53	0	0.3382	RAB7A	RAB7A	RAB7A
0	-0.1413	1.452	20.07	0	0.408	RAB7B	RAB7B	RAB7B
0	-0.09358	10.74	31.44	0	0.4092	RAB9A	RAB9A	RAB9A
0	-0.6355	20.06	75.26	0	0.2521	RABEP2	RABEP2	RABEP2
0	1.103	67.43	35.06	0	0.7715	RABGEF1	RABGEF1	RABGEF1
0	-0.07504	12.84	34.9	0	0.4078	RABGGTA	RABGGTA	RABGGTA
0	-0.09408	9.841	31.09	0	0.4056	RABGGTB	RABGGTB	RABGGTB
0	-0.1468	18.09	48.95	0	0.3791	RABL6	RABL6	RABL6
0	-0.1962	6.742	36.88	0	0.3586	RAC1	RAC1	RAC1
0	-0.144	12.18	39.53	0	0.381	RAD23A	RAD23A	RAD23A
0	-0.1333	8.47	31.01	0	0.397	RAD51C	RAD51C	RAD51C
0	-0.08443	6.484	23.74	0	0.4196	RAD51D	RAD51D	RAD51D
0	-0.1601	0.5789	15.31	0	0.4265	RADIL	RADIL	RADIL
0	-0.1549	20.08	50.94	0	0.3822	RAF1	RAF1	RAF1
0	-0.9233	38.19	89.75	0	0.2464	RAI1	RAI1	RAI1
0	-0.6111	2.895	54.77	0	0.2438	RAI14	RAI14	RAI14
0	-0.1134	0.3028	13.64	0	0.4334	RAI2	RAI2	RAI2
0	-0.08833	7.838	27.55	0	0.4099	RALA	RALA	RALA
0	-0.306	35.95	75.55	0	0.3776	RALGAPA1	RALGAPA1	RALGAPA1
0	0.5393	81.5	87.29	0	0.7152	RALGAPA2	RALGAPA2	RALGAPA2
0	-0.7051	5.825	61.13	0	0.226	RALGDS	RALGDS	RALGDS
0	1.815	90.27	65.45	0	0.9031	RALGPS1	RALGPS1	RALGPS1
0	-0.3034	1.291	28.46	0	0.3649	RALYL	RALYL	RALYL
0	-0.6002	3.313	39.15	0	0.3211	RAMP3	RAMP3	RAMP3
0	-0.2759	30.21	69.75	0	0.3682	RANBP10	RANBP10	RANBP10
0	-0.1388	2.013	20.94	0	0.4068	RANBP3L	RANBP3L	RANBP3L
0	0.7548	72.12	69.94	0	0.716	RANBP9	RANBP9	RANBP9
0	-0.2438	25.9	63.28	0	0.365	RAP1B	RAP1B	RAP1B
0	-0.2158	0.6234	17.64	0	0.4151	RAP1GAP2	RAP1GAP2	RAP1GAP2
0	-0.1136	0.3473	15.39	0	0.425	RAP1GAP;LOC138303601	RAP1GAP;LOC138303601	RAP1GAP;LOC138303601
0	-0.3775	14.82	59.85	0	0.3037	RAP1GDS1	RAP1GDS1	RAP1GDS1
0	-0.2862	22.56	63.27	0	0.3434	RAPGEF1	RAPGEF1	RAPGEF1
0	-1.106	6.288	81.33	0	0.1295	RAPGEF2	RAPGEF2	RAPGEF2
0	-0.2566	1.291	26.3	0	0.3757	RAPGEF4	RAPGEF4	RAPGEF4
0	-0.2922	1.104	27.78	0	0.3673	RAPGEF5	RAPGEF5	RAPGEF5
0	-0.1958	0.6591	16.38	0	0.4216	RARB	RARB	RARB
0	-0.4207	3.473	45.01	0	0.2966	RARG	RARG	RARG
0	-0.3865	1.781	34.94	0	0.3357	RARRES1	RARRES1	RARRES1
0	-0.669	9.067	69.96	0	0.2097	RASA1	RASA1	RASA1
0	-0.469	25.46	72.29	0	0.3103	RASA2	RASA2	RASA2
0	-0.6157	9.307	50.37	0	0.2968	RASA3	RASA3	RASA3
0	-1.067	5.415	65.16	0	0.1985	RASA4;LOC138286443	RASA4;LOC138286443	RASA4;LOC138286443
0	-0.4275	13.12	54.76	0	0.3101	RASAL2	RASAL2	RASAL2
0	-0.5646	1.915	48.7	0	0.2679	RASEF	RASEF	RASEF
0	-0.1889	0.9084	17.61	0	0.4168	RASGRP2	RASGRP2	RASGRP2
0	-0.1169	0.3652	12.85	0	0.4377	RASGRP3	RASGRP3	RASGRP3
0	-0.1748	0.8016	22.29	0	0.3931	RASSF1	RASSF1	RASSF1
0	-0.1513	0.4631	17.6	0	0.4146	RASSF2	RASSF2	RASSF2
0	-0.3432	2.512	40.6	0	0.3125	RASSF3	RASSF3	RASSF3
0	-0.2717	0.6591	31.71	0	0.3455	RASSF7	RASSF7	RASSF7
0	-0.7975	2.52	62.68	0	0.2014	RASSF8	RASSF8	RASSF8
0	-0.5127	1.924	42.64	0	0.2977	RASSF9	RASSF9	RASSF9
0	-0.1657	0.6234	20.91	0	0.3991	RAX	RAX	RAX
0	-0.2272	0.6858	25.02	0	0.3789	RAX2	RAX2	RAX2
0	-0.2613	23.71	62.03	0	0.3554	RBBP5	RBBP5	RBBP5
0	-0.1717	17.89	49.67	0	0.373	RBCK1;LOC138282894	RBCK1;LOC138282894	RBCK1;LOC138282894
0	-0.5698	41.87	86.02	0	0.3329	RBFOX2	RBFOX2	RBFOX2
0	-0.17	1.3	20.66	0	0.4041	RBFOX3	RBFOX3	RBFOX3
0	-0.14	3.135	22.62	0	0.4051	RBKS	RBKS	RBKS
0	-0.09068	13.3	35.21	0	0.4075	RBM19	RBM19	RBM19
0	0.879	49.56	10.57	0	0.7184	RBM20	RBM20	RBM20
0	-0.3055	28.9	70.05	0	0.3562	RBM27	RBM27	RBM27
0	0.4479	29.2	5.06	0	0.6272	RBM38	RBM38	RBM38
0	-0.5479	1.781	47.61	0	0.2725	RBM47	RBM47	RBM47
0	-0.3696	15.96	60.21	0	0.3091	RBMS2	RBMS2	RBMS2
0	-1.703	8.47	87.18	0	0.08834	RBMS3	RBMS3	RBMS3
0	-0.3362	12.27	52.22	0	0.3171	RBMX;LOC138263252	RBMX;LOC138263252	RBMX;LOC138263252
0	-0.1858	0.5166	25.31	0	0.3766	RBP1	RBP1	RBP1
0	-1.204	5.531	69.47	0	0.1746	RBPMS	RBPMS	RBPMS
0	-0.5842	2.627	47.62	0	0.2768	RBPMS2	RBPMS2	RBPMS2
0	-0.2202	8.612	41.42	0	0.3492	RBSN	RBSN	RBSN
0	-0.2472	7.357	38.96	0	0.3523	RCAN1	RCAN1	RCAN1
0	-0.1014	15.14	40.28	0	0.3975	RCBTB1	RCBTB1	RCBTB1
0	-0.2838	16.07	52.47	0	0.3425	RCC2	RCC2	RCC2
0	-0.06683	9.966	29.66	0	0.4136	RCE1	RCE1	RCE1
0	0.563	54.12	50.62	0	0.6311	RCL1	RCL1	RCL1
0	-0.1034	0.1959	15.44	0	0.4239	RCN1	RCN1	RCN1
0	-0.0921	6.796	27.06	0	0.4062	RCN2	RCN2	RCN2
0	-0.1187	0.5522	17.8	0	0.4142	RCN3	RCN3	RCN3
0	-0.3551	20.75	62.65	0	0.3269	RCOR1	RCOR1	RCOR1
0	-0.168	3.073	25.86	0	0.389	RCOR2	RCOR2	RCOR2
0	-0.3151	2.022	30.93	0	0.3568	RDH10	RDH10	RDH10
0	0.1641	9.102	0.8982	0	0.5414	RDH16;LOC138261375	RDH16;LOC138261375	RDH16;LOC138261375
0	-0.3691	11.96	50.9	0	0.3189	RECQL	RECQL	RECQL
0	-0.2399	10.58	44.32	0	0.3474	RECQL5	RECQL5	RECQL5
0	0.3473	23	1.691	0	0.6078	REELD1;LOC138262289	REELD1;LOC138262289	REELD1;LOC138262289
0	1.155	59.26	10.13	0	0.7743	REEP1	REEP1	REEP1
0	-0.09065	15.59	39.28	0	0.4044	REEP5	REEP5	REEP5
0	-0.2455	2.636	29.19	0	0.3697	REL	REL	REL
0	1.178	66.08	26.86	0	0.779	RELL1	RELL1	RELL1
0	-0.1116	0.4097	16.85	0	0.4181	RENBP	RENBP	RENBP
0	-0.2621	34.15	72.32	0	0.3835	REPS1	REPS1	REPS1
0	1.112	64.33	24.02	0	0.7684	REPS2	REPS2	REPS2
0	-0.0915	6.101	25.63	0	0.4087	RER1	RER1	RER1
0	-0.4583	2.316	26.82	0	0.377	RERG	RERG	RERG
0	-0.2407	0.6591	22.56	0	0.3908	RERG;LOC138284351	RERG;LOC138284351	RERG;LOC138284351
0	-0.1692	0.5789	21.25	0	0.3971	RETREG1	RETREG1	RETREG1
0	-0.2097	1.55	29.69	0	0.3609	RETSAT;LOC138265981	RETSAT;LOC138265981	RETSAT;LOC138265981
0	-0.1389	17.32	46.5	0	0.3839	REV1	REV1	REV1
0	1.846	92.42	72.73	0	0.9257	REXO1	REXO1	REXO1
0	-0.1064	1.024	13.85	0	0.4363	REXO1;LOC138300865	REXO1;LOC138300865	REXO1;LOC138300865
0	-0.1041	10.41	32.26	0	0.4035	REXO2	REXO2	REXO2
0	-0.1104	14.21	38.05	0	0.4006	REXO5	REXO5	REXO5
0	-0.1314	23.41	52.74	0	0.3969	RFC1	RFC1	RFC1
0	-0.1137	17.22	43.84	0	0.395	RFFL	RFFL	RFFL
0	-0.1438	0.4097	17.29	0	0.4158	RFLNA	RFLNA	RFLNA
0	-0.5693	2.316	46.02	0	0.2831	RFTN1	RFTN1	RFTN1
0	-0.2647	3.696	36.55	0	0.3411	RFTN2	RFTN2	RFTN2
0	-0.1474	8.14	32.21	0	0.389	RFX2	RFX2	RFX2
0	-0.2137	12.47	45.57	0	0.3552	RFX3	RFX3	RFX3
0	0.3087	25.15	7.769	0	0.591	RGCC;LOC138262115	RGCC;LOC138262115	RGCC;LOC138262115
0	-0.2904	4.756	35.32	0	0.3516	RGL2	RGL2	RGL2
0	-0.9184	7.677	61.75	0	0.2282	RGL3	RGL3	RGL3
0	-0.1618	0.4186	21.3	0	0.3959	RGMA	RGMA	RGMA
0	-0.1032	0.2138	13.38	0	0.4343	RGMB	RGMB	RGMB
0	-0.2071	17.83	51.35	0	0.364	RGS12	RGS12	RGS12
0	-0.3816	1.211	35.36	0	0.3298	RGS19	RGS19	RGS19
0	-0.09156	1.853	16.01	0	0.4303	RGS22	RGS22	RGS22
0	-0.532	3.019	45.06	0	0.2912	RGS3	RGS3	RGS3
0	-0.7031	3.082	52.45	0	0.2543	RGS3;LOC138299121	RGS3;LOC138299121	RGS3;LOC138299121
0	-0.3201	0.9441	30.86	0	0.3511	RGS7BP	RGS7BP	RGS7BP
0	-0.4634	3.349	32.76	0	0.3534	RGS9	RGS9	RGS9
0	2.006	85.07	11.84	0	0.9125	RHAG	RHAG	RHAG
0	-0.1109	3.358	21.69	0	0.4112	RHBDD3	RHBDD3	RHBDD3
0	-0.2626	13.59	45.75	0	0.3566	RHBDF2	RHBDF2	RHBDF2
0	-0.2095	1.122	19.88	0	0.4067	RHBDL3	RHBDL3	RHBDL3
0	1.292	63.13	0.6094	0	0.8144	RHCE	RHCE	RHCE
0	-0.1148	12.96	38.05	0	0.3931	RHOA	RHOA	RHOA
0	-0.2842	21.62	59.27	0	0.3487	RHOA;LOC138260963	RHOA;LOC138260963	RHOA;LOC138260963
0	0.5275	42.09	27.24	0	0.6223	RHOA;LOC138299947	RHOA;LOC138299947	RHOA;LOC138299947
0	-0.3276	13.28	53.37	0	0.3233	RHOBTB2;LOC138250271	RHOBTB2;LOC138250271	RHOBTB2;LOC138250271
0	-0.6889	2.423	51.38	0	0.2563	RHOJ	RHOJ	RHOJ
0	-0.1205	6.929	26.33	0	0.4095	RHOQ	RHOQ	RHOQ
0	-0.2613	14.11	52.13	0	0.3355	RHOT1	RHOT1	RHOT1
0	-0.2249	25.07	61.83	0	0.368	RHOT2	RHOT2	RHOT2
0	-0.08174	5.798	23.38	0	0.4177	RHOU	RHOU	RHOU
0	-0.2166	0.8461	25.51	0	0.3775	RHOU;LOC138260030	RHOU;LOC138260030	RHOU;LOC138260030
0	-0.1211	0.9797	18.05	0	0.4154	RHPN2	RHPN2	RHPN2
0	-0.3154	4.373	43.01	0	0.3136	RIC8A;LOC138246390	RIC8A;LOC138246390	RIC8A;LOC138246390
0	-0.1299	1.434	21.16	0	0.4025	RILPL1	RILPL1	RILPL1
0	-0.4573	2.993	51.89	0	0.2595	RIMKLB	RIMKLB	RIMKLB
0	-0.1159	3.402	20.55	0	0.4165	RIMOC1	RIMOC1	RIMOC1
0	-0.6414	6.341	54.32	0	0.2649	RIMS2	RIMS2	RIMS2
0	-0.4763	6.083	53.4	0	0.272	RIN2	RIN2	RIN2
0	-0.5347	2.601	52.42	0	0.2539	RIN3	RIN3	RIN3
0	-0.1534	7.757	33.22	0	0.3819	RIOK1	RIOK1	RIOK1
0	-0.2023	11.8	42.17	0	0.3648	RIOK2	RIOK2	RIOK2
0	-0.1258	6.252	27.61	0	0.3995	RIOX1	RIOX1	RIOX1
0	-0.4781	32.22	78.38	0	0.3343	RIOX2	RIOX2	RIOX2
0	-0.1355	16.11	44	0	0.3868	RIPK1	RIPK1	RIPK1
0	-0.1069	1.06	14.2	0	0.4348	RIPK2;LOC138267965	RIPK2;LOC138267965	RIPK2;LOC138267965
0	-0.139	16.63	45.38	0	0.3841	RIPK3	RIPK3	RIPK3
0	-0.4446	47.03	85.68	0	0.3793	RIPOR1	RIPOR1	RIPOR1
0	-0.3528	1.612	33.87	0	0.34	RIPOR2	RIPOR2	RIPOR2
0	2.64	96.19	20.69	0	0.9712	RIPOR3	RIPOR3	RIPOR3
0	-0.2846	1.514	23.52	0	0.3905	RLBP1	RLBP1	RLBP1
0	-0.08051	7.205	25.94	0	0.414	RMC1	RMC1	RMC1
0	-0.138	10.37	35.3	0	0.3888	RMND1	RMND1	RMND1
0	-0.2542	4.551	37.32	0	0.342	RNASET2	RNASET2	RNASET2
0	-0.1902	0.8461	18.49	0	0.4121	RND2	RND2	RND2
0	-0.2977	1.051	34.77	0	0.3326	RND3	RND3	RND3
0	0.7232	67.14	63.15	0	0.7043	RNF10	RNF10	RNF10
0	-0.08845	9.458	31.19	0	0.4036	RNF11	RNF11	RNF11
0	-0.1177	10.93	35.1	0	0.3936	RNF114	RNF114	RNF114
0	-0.1176	16.96	45.19	0	0.3893	RNF13	RNF13	RNF13
0	-0.09434	0.2316	14.77	0	0.4275	RNF144A	RNF144A	RNF144A
0	-0.229	0.4097	29.24	0	0.3563	RNF144B	RNF144B	RNF144B
0	-0.1153	4.56	24.58	0	0.4045	RNF149	RNF149	RNF149
0	-0.2726	7.463	42.8	0	0.335	RNF150	RNF150	RNF150
0	-0.3102	9.013	49.74	0	0.3128	RNF157	RNF157	RNF157
0	-0.1323	19.15	48.13	0	0.3891	RNF167	RNF167	RNF167
0	-0.1739	12.99	43.71	0	0.3676	RNF170	RNF170	RNF170
0	-0.4751	26.7	74.68	0	0.3099	RNF19A	RNF19A	RNF19A
0	-0.5782	2.325	45.46	0	0.2853	RNF207	RNF207	RNF207
0	-0.5591	1.47	54.79	0	0.2357	RNF217	RNF217	RNF217
0	-0.2523	6.306	32.19	0	0.3756	RNF220	RNF220	RNF220
0	-0.1181	0.4453	13.04	0	0.4372	RNF227	RNF227	RNF227
0	-0.3744	1.692	40.62	0	0.3075	RNF24	RNF24	RNF24
0	-0.4541	35.06	78.88	0	0.3412	RNF38	RNF38	RNF38
0	-0.1906	14.44	47.69	0	0.3604	RNF41	RNF41	RNF41
0	-0.3507	8.033	47.71	0	0.3123	RNF43	RNF43	RNF43
0	-0.3798	31.72	73.07	0	0.3551	RNGTT	RNGTT	RNGTT
0	-0.08647	2.44	16.66	0	0.4305	RNLS	RNLS	RNLS
0	-0.1056	7.57	27.1	0	0.4099	RNPEP	RNPEP	RNPEP
0	-0.06898	9.316	28.47	0	0.4149	RNPEPL1	RNPEPL1	RNPEPL1
0	-0.3671	8.051	50.07	0	0.3027	RO60	RO60	RO60
0	-0.7418	3.598	56.57	0	0.2374	ROBO1	ROBO1	ROBO1
0	-0.5485	1.87	45.46	0	0.2834	ROBO2	ROBO2	ROBO2
0	-0.4305	40.8	81.18	0	0.3639	ROCK2	ROCK2	ROCK2
0	-0.09005	9.931	31.55	0	0.4044	ROPN1	ROPN1	ROPN1
0	-0.5273	2.244	40.47	0	0.3097	ROR1	ROR1	ROR1
0	-0.2928	0.9084	32.31	0	0.344	ROR2	ROR2	ROR2
0	-0.2313	1.042	25.55	0	0.3783	RORA	RORA	RORA
0	-0.3411	1.229	32.36	0	0.3453	RORB	RORB	RORB
0	-0.1364	6.804	29.8	0	0.3924	RPAP1	RPAP1	RPAP1
0	-0.113	14.4	41.21	0	0.3895	RPAP2	RPAP2	RPAP2
0	-0.1018	9.414	31.3	0	0.4018	RPAP3	RPAP3	RPAP3
0	-0.2666	7.891	43	0	0.3358	RPE	RPE	RPE
0	-0.1485	2.378	24.42	0	0.3919	RPGR	RPGR	RPGR
0	-0.1369	5.718	28.99	0	0.3903	RPGRIP1L	RPGRIP1L	RPGRIP1L
0	-0.1073	11.28	33.07	0	0.4043	RPL18	RPL18	RPL18
0	-0.08758	9.69	29.33	0	0.4123	RPL22	RPL22	RPL22
0	-0.5334	32.23	76.75	0	0.3158	RPL24	RPL24	RPL24
0	-0.08388	8.71	27.22	0	0.4162	RPL37	RPL37	RPL37
0	-0.1333	19.14	48	0	0.389	RPN2	RPN2	RPN2
0	-0.1042	3.286	19.06	0	0.4232	RPP40	RPP40	RPP40
0	0.7925	56.91	41.08	0	0.6868	RPRD1B	RPRD1B	RPRD1B
0	-0.1322	16.45	42.32	0	0.3941	RPS12	RPS12	RPS12
0	-0.09813	10.21	30.38	0	0.4103	RPS27A	RPS27A	RPS27A
0	-0.6996	2.948	53.91	0	0.2466	RPS6KA1	RPS6KA1	RPS6KA1
0	-0.4358	20.92	67.85	0	0.3018	RPS6KA3	RPS6KA3	RPS6KA3
0	-0.1978	7.642	38.57	0	0.3569	RPS6KA4	RPS6KA4	RPS6KA4
0	-0.1456	1.755	22.25	0	0.3987	RPS6KL1	RPS6KL1	RPS6KL1
0	-0.1004	5.077	24.42	0	0.4084	RRAGC	RRAGC	RRAGC
0	-0.1035	1.069	15.7	0	0.4276	RRAGD	RRAGD	RRAGD
0	-0.3417	2.369	42.3	0	0.3037	RRAS	RRAS	RRAS
0	-0.2878	1.06	34.31	0	0.3351	RRAS2	RRAS2	RRAS2
0	-0.7398	3.028	63.87	0	0.199	RRBP1	RRBP1	RRBP1
0	-0.1596	16.38	45.19	0	0.3815	RRP12	RRP12	RRP12
0	-0.129	10.95	34.63	0	0.3947	RRP1B	RRP1B	RRP1B
0	-0.1537	12.17	38.92	0	0.3828	RRP9	RRP9	RRP9
0	-0.2577	19.9	57.47	0	0.3498	RSBN1L	RSBN1L	RSBN1L
0	-0.2276	25.9	63.54	0	0.3667	RSF1	RSF1	RSF1
0	-0.1286	6.662	28.61	0	0.3969	RSL1D1	RSL1D1	RSL1D1
0	-0.08258	6.323	23.97	0	0.4177	RSL24D1	RSL24D1	RSL24D1
0	-0.3647	17.26	60.12	0	0.3169	RSU1	RSU1	RSU1
0	-0.08966	2.138	17.38	0	0.4252	RTCA	RTCA	RTCA
0	-0.126	14.47	41.83	0	0.3864	RTF2	RTF2	RTF2
0	-0.4192	1.541	42.97	0	0.2945	RTKN	RTKN	RTKN
0	-0.1457	20.56	50.76	0	0.3865	RTN3;LOC138259994	RTN3;LOC138259994	RTN3;LOC138259994
0	-0.7277	13.64	72.81	0	0.2179	RTN4	RTN4	RTN4
0	-0.1898	1.354	19.52	0	0.4098	RTP3;LOC138265236	RTP3;LOC138265236	RTP3;LOC138265236
0	-0.08904	1.113	14.47	0	0.4339	RUBCNL	RUBCNL	RUBCNL
0	-0.131	20.86	50.73	0	0.3892	RUFY1	RUFY1	RUFY1
0	-0.193	25.2	57.62	0	0.3832	RUFY3	RUFY3	RUFY3
0	-0.19	3.536	28.88	0	0.3767	RUFY4;LOC138246022	RUFY4;LOC138246022	RUFY4;LOC138246022
0	-0.5221	30.06	66.49	0	0.344	RUNX1	RUNX1	RUNX1
0	-0.1539	0.7481	19.57	0	0.4064	RUNX2	RUNX2	RUNX2
0	-0.1243	0.2939	13.86	0	0.4323	RUSC2	RUSC2	RUSC2
0	-0.08757	6.796	24.83	0	0.4161	RWDD1	RWDD1	RWDD1
0	-0.7268	2.93	64.95	0	0.1952	RXRA	RXRA	RXRA
0	-0.1229	13.89	40.31	0	0.3887	RXRB	RXRB	RXRB
0	0.6145	57.7	54.09	0	0.6485	RYBP;LOC138258833	RYBP;LOC138258833	RYBP;LOC138258833
0	-0.7303	12.85	75.18	0	0.2063	RYK	RYK	RYK
0	-0.1265	4.898	24.38	0	0.4069	RYR2	RYR2	RYR2
0	-0.1241	1.291	15.49	0	0.4296	RYR3	RYR3	RYR3
0	-0.2898	0.8016	34.05	0	0.3347	S100A1	S100A1	S100A1
0	-0.2711	1.683	34.35	0	0.3389	S100A10	S100A10	S100A10
0	-0.2027	2.084	28.47	0	0.3704	S100A11	S100A11	S100A11
0	-0.09028	0.3295	14.41	0	0.4298	S100A16;LOC138268443	S100A16;LOC138268443	S100A16;LOC138268443
0	-0.1266	0.3384	17.1	0	0.4164	S1PR1;LOC138292931	S1PR1;LOC138292931	S1PR1;LOC138292931
0	-0.2357	0.7036	22.22	0	0.3927	S1PR2	S1PR2	S1PR2
0	-0.1754	18.14	51.25	0	0.3687	SACM1L	SACM1L	SACM1L
0	-0.2935	1.71	36.14	0	0.3297	SACS	SACS	SACS
0	-0.2071	6.047	25.56	0	0.406	SACS;LOC138246214	SACS;LOC138246214	SACS;LOC138246214
0	-0.1892	1.176	19.43	0	0.4092	SACS;LOC138247046	SACS;LOC138247046	SACS;LOC138247046
0	-0.1748	25.7	57.05	0	0.3902	SAFB;LOC138267680	SAFB;LOC138267680	SAFB;LOC138267680
0	-0.3709	1.434	41.14	0	0.3035	SALL2	SALL2	SALL2
0	-0.1193	0.3206	16.49	0	0.4194	SALL4	SALL4	SALL4
0	-0.4804	2.066	40.38	0	0.3101	SAMD10	SAMD10	SAMD10
0	-0.7695	3.269	56.35	0	0.2355	SAMD11	SAMD11	SAMD11
0	-0.247	3.536	34.84	0	0.3478	SAMD9L;LOC138245911	SAMD9L;LOC138245911	SAMD9L;LOC138245911
0	-0.1693	0.3563	18.38	0	0.4101	SAMD9L;LOC138262072	SAMD9L;LOC138262072	SAMD9L;LOC138262072
0	-0.6584	9.2	66.57	0	0.2237	SAMHD1	SAMHD1	SAMHD1
0	-0.2659	0.855	23.33	0	0.388	SAMSN1	SAMSN1	SAMSN1
0	-0.4765	53.59	90.16	0	0.3864	SAP130	SAP130	SAP130
0	-0.09919	0.09797	12.37	0	0.4387	SAP25	SAP25	SAP25
0	-0.1072	5.13	23.43	0	0.4132	SAP30L	SAP30L	SAP30L
0	-0.1992	23.47	57.83	0	0.3741	SARNP	SARNP	SARNP
0	-0.07889	3.821	19.24	0	0.4258	SARS1	SARS1	SARS1
0	-0.08499	2.155	15.66	0	0.4336	SARS2	SARS2	SARS2
0	-0.3499	12.01	55.01	0	0.3039	SART3	SART3	SART3
0	-0.5972	2.28	56.69	0	0.2309	SASH1	SASH1	SASH1
0	-0.177	3.536	25.47	0	0.3931	SAT1	SAT1	SAT1
0	-0.2026	5.878	30.37	0	0.3827	SATB1	SATB1	SATB1
0	0.6191	85.16	89.64	0	0.7521	SBNO1	SBNO1	SBNO1
0	-0.3175	27.46	66.47	0	0.3543	SBNO2	SBNO2	SBNO2
0	-0.1845	0.8906	14.23	0	0.4334	SBSPON	SBSPON	SBSPON
0	-0.1455	23.26	54.69	0	0.3878	SCAF1	SCAF1	SCAF1
0	-0.198	17.32	48.6	0	0.3714	SCAMP1	SCAMP1	SCAMP1
0	-0.1699	10.39	39.67	0	0.3691	SCAMP5	SCAMP5	SCAMP5
0	-0.3146	32.19	72.52	0	0.365	SCAP	SCAP	SCAP
0	-0.5185	41.6	84.21	0	0.3486	SCAPER	SCAPER	SCAPER
0	-0.2736	0.8016	27.68	0	0.3663	SCARA3	SCARA3	SCARA3
0	-1.397	14.44	66.94	0	0.2194	SCARA5	SCARA5	SCARA5
0	-0.1334	4.961	25.94	0	0.4005	SCARB1	SCARB1	SCARB1
0	-0.3052	14.04	52.73	0	0.3305	SCARB2	SCARB2	SCARB2
0	-0.7013	2.173	59.09	0	0.2178	SCARF2	SCARF2	SCARF2
0	-0.1249	7.134	30.97	0	0.3899	SCCPDH	SCCPDH	SCCPDH
0	-0.1759	12.5	43.54	0	0.3651	SCFD1	SCFD1	SCFD1
0	-0.225	21.34	55.07	0	0.3697	SCFD2	SCFD2	SCFD2
0	-0.1302	0.2939	17.18	0	0.4158	SCHIP1	SCHIP1	SCHIP1
0	-0.0983	20.22	47.59	0	0.399	SCMH1	SCMH1	SCMH1
0	-0.3908	12.34	57.8	0	0.2941	SCML2	SCML2	SCML2
0	-0.1858	3.144	19.38	0	0.4202	SCML4	SCML4	SCML4
0	0.1433	8.372	0.9776	0	0.5373	SCN4A	SCN4A	SCN4A
0	-0.0867	12.64	34.65	0	0.4066	SCP2	SCP2	SCP2
0	-0.2068	7.036	36	0	0.3644	SCPEP1	SCPEP1	SCPEP1
0	-0.3007	30.5	70.47	0	0.3628	SCRIB	SCRIB	SCRIB
0	-0.1819	0.7303	21.99	0	0.3943	SCUBE2	SCUBE2	SCUBE2
0	-0.3803	1.202	36.68	0	0.3237	SCUBE2;LOC138249750	SCUBE2;LOC138249750	SCUBE2;LOC138249750
0	-0.5645	2.138	49.11	0	0.267	SCUBE3	SCUBE3	SCUBE3
0	-0.6145	49.93	89.98	0	0.3365	SCYL1	SCYL1	SCYL1
0	-0.1525	18.08	49.16	0	0.3776	SCYL2	SCYL2	SCYL2
0	-0.1426	12.58	38.12	0	0.3888	SDAD1	SDAD1	SDAD1
0	-0.1461	0.5077	16.49	0	0.4203	SDC1	SDC1	SDC1
0	-1.177	5.566	74.91	0	0.151	SDC2	SDC2	SDC2
0	-0.4243	1.799	43.7	0	0.2926	SDC3	SDC3	SDC3
0	-0.3034	2.948	36.51	0	0.3351	SDC4	SDC4	SDC4
0	-0.08438	4.444	21.63	0	0.4181	SDCBP	SDCBP	SDCBP
0	-0.265	2.476	32.33	0	0.3535	SDCBP2	SDCBP2	SDCBP2
0	-0.08688	12.01	34.41	0	0.4041	SDE2	SDE2	SDE2
0	-0.1233	6.11	28.43	0	0.3953	SDF4	SDF4	SDF4
0	-1.024	5.976	61.64	0	0.2187	SDK1	SDK1	SDK1
0	-0.4818	1.621	39.98	0	0.3093	SDK2	SDK2	SDK2
0	-0.1056	4.836	24.09	0	0.4083	SEC11C	SEC11C	SEC11C
0	-0.3363	36.69	76.13	0	0.3731	SEC14L1	SEC14L1	SEC14L1
0	-0.1469	12.32	40.1	0	0.3797	SEC22A	SEC22A	SEC22A
0	-0.2122	31.24	66.15	0	0.3905	SEC23A	SEC23A	SEC23A
0	-0.197	15	48.22	0	0.3595	SEC23B	SEC23B	SEC23B
0	-0.07248	10.78	31.46	0	0.4101	SEC23IP	SEC23IP	SEC23IP
0	-0.1841	30.07	64.93	0	0.3915	SEC24B	SEC24B	SEC24B
0	-0.2122	10.87	43.59	0	0.3541	SEC24D	SEC24D	SEC24D
0	-0.1214	4.765	25.59	0	0.4003	SEC61A1	SEC61A1	SEC61A1
0	-0.1889	9.85	39.27	0	0.3666	SEC61B	SEC61B	SEC61B
0	-0.2775	36.91	75.22	0	0.3879	SEC63	SEC63	SEC63
0	-0.1141	12.04	36.17	0	0.3957	SECISBP2	SECISBP2	SECISBP2
0	-0.2124	12.66	46.23	0	0.3531	SEL1L	SEL1L	SEL1L
0	0.5563	35.76	13.54	0	0.6333	SELENBP1	SELENBP1	SELENBP1
0	-0.08564	3.767	20.54	0	0.4192	SELENOT;LOC138265975	SELENOT;LOC138265975	SELENOT;LOC138265975
0	-0.588	2.69	45.32	0	0.2881	SEMA3A	SEMA3A	SEMA3A
0	1.328	66.16	7.245	0	0.8125	SEMA3A;LOC138258830	SEMA3A;LOC138258830	SEMA3A;LOC138258830
0	-0.1583	0.5255	18.12	0	0.4123	SEMA3C	SEMA3C	SEMA3C
0	-0.317	0.9084	29.7	0	0.3566	SEMA3D	SEMA3D	SEMA3D
0	-0.133	0.5255	13.81	0	0.4338	SEMA3E	SEMA3E	SEMA3E
0	-0.2859	1.291	31.78	0	0.3489	SEMA3F;LOC138260864	SEMA3F;LOC138260864	SEMA3F;LOC138260864
0	-0.3702	1.47	26.98	0	0.3726	SEMA4A	SEMA4A	SEMA4A
0	-0.2288	0.6947	28.08	0	0.3639	SEMA4B	SEMA4B	SEMA4B
0	-0.1871	0.3919	23.42	0	0.3852	SEMA4C	SEMA4C	SEMA4C
0	-0.2573	1.665	30.08	0	0.3593	SEMA4D	SEMA4D	SEMA4D
0	-0.2081	1.585	24.82	0	0.3852	SEMA4G	SEMA4G	SEMA4G
0	-0.9409	5.041	66.42	0	0.1931	SEMA6A	SEMA6A	SEMA6A
0	-0.1413	0.4898	15.45	0	0.4254	SEMA6B	SEMA6B	SEMA6B
0	-0.6514	4.409	57.39	0	0.2389	SEMA6C	SEMA6C	SEMA6C
0	-0.1973	0.4453	25.28	0	0.3763	SEMA6D	SEMA6D	SEMA6D
0	-0.3134	3.83	37.1	0	0.3371	SENP2;LOC138282365	SENP2;LOC138282365	SENP2;LOC138282365
0	-0.09255	14.55	38.83	0	0.4003	SENP5	SENP5	SENP5
0	-0.07661	9.592	29.07	0	0.4136	SEPSECS	SEPSECS	SEPSECS
0	-0.331	1.888	39.9	0	0.3122	SEPTIN10	SEPTIN10	SEPTIN10
0	-0.9111	3.598	69.49	0	0.1732	SEPTIN11	SEPTIN11	SEPTIN11
0	-0.4749	32.45	78.63	0	0.3334	SEPTIN2	SEPTIN2	SEPTIN2
0	-0.294	15.3	55.56	0	0.3262	SEPTIN2;LOC138266478	SEPTIN2;LOC138266478	SEPTIN2;LOC138266478
0	-0.2667	1.015	32.36	0	0.3444	SEPTIN5	SEPTIN5	SEPTIN5
0	-0.2845	12.07	49.91	0	0.3294	SEPTIN6	SEPTIN6	SEPTIN6
0	-0.2407	17.45	52.92	0	0.3529	SEPTIN7	SEPTIN7	SEPTIN7
0	-0.1969	11.48	41.86	0	0.3641	SEPTIN7;LOC138268006	SEPTIN7;LOC138268006	SEPTIN7;LOC138268006
0	-0.2545	25.04	60.99	0	0.3663	SEPTIN8	SEPTIN8	SEPTIN8
0	-0.8817	20.13	79.86	0	0.2152	SEPTIN9	SEPTIN9	SEPTIN9
0	-0.1874	2.298	22.54	0	0.4	SEPTIN9;LOC138261581	SEPTIN9;LOC138261581	SEPTIN9;LOC138261581
0	-0.1005	5.664	24.55	0	0.4111	SERINC2	SERINC2	SERINC2
0	-0.1604	11.41	40.02	0	0.374	SERINC5	SERINC5	SERINC5
0	-0.2226	0.9975	27.49	0	0.3686	SERPINB10;LOC138268435	SERPINB10;LOC138268435	SERPINB10;LOC138268435
0	-0.3634	5.014	46.65	0	0.2988	SERPINB6;LOC138268402	SERPINB6;LOC138268402	SERPINB6;LOC138268402
0	-0.3359	2.093	24.96	0	0.386	SERPINE1	SERPINE1	SERPINE1
0	-0.1687	6.858	29.59	0	0.3928	SERPINE2	SERPINE2	SERPINE2
0	-0.3521	1.318	37.44	0	0.3209	SERPINF1	SERPINF1	SERPINF1
0	-0.159	0.4097	18.12	0	0.4117	SERPINH1	SERPINH1	SERPINH1
0	-0.1085	3.171	21.96	0	0.4091	SERPINI1	SERPINI1	SERPINI1
0	-0.2749	29.27	59.67	0	0.3839	SESN3	SESN3	SESN3
0	-0.1283	12.79	39.01	0	0.3895	SESN3;LOC138260904	SESN3;LOC138260904	SESN3;LOC138260904
0	-0.792	3.669	68.21	0	0.182	SETBP1	SETBP1	SETBP1
0	-0.1085	17.35	43.97	0	0.3959	SETD3	SETD3	SETD3
0	1.462	72.07	13.46	0	0.8349	SETD7	SETD7	SETD7
0	-0.1643	4.035	28.78	0	0.3808	SETD9	SETD9	SETD9
0	-0.3479	40.42	77.77	0	0.3805	SETDB2	SETDB2	SETDB2
0	-0.2015	23.58	57.17	0	0.3759	SF3B3	SF3B3	SF3B3
0	-0.2826	9.111	46.18	0	0.329	SFMBT1	SFMBT1	SFMBT1
0	-0.7	9.494	67.52	0	0.2213	SFMBT2	SFMBT2	SFMBT2
0	-0.7387	44.18	90.35	0	0.2889	SFPQ	SFPQ	SFPQ
0	-0.5558	2.814	42.89	0	0.3009	SFRP1	SFRP1	SFRP1
0	-0.1697	1.416	25.5	0	0.3809	SGCB	SGCB	SGCB
0	-0.4748	6.217	39.97	0	0.335	SGCD	SGCD	SGCD
0	-0.1733	1.176	23.61	0	0.3889	SGCE	SGCE	SGCE
0	-0.5511	3.135	34.83	0	0.3412	SGCZ	SGCZ	SGCZ
0	-0.5032	2.663	47.99	0	0.2762	SGIP1	SGIP1	SGIP1
0	-0.379	16.57	62.13	0	0.3073	SGMS1	SGMS1	SGMS1
0	-0.5295	1.47	57.06	0	0.225	SGPL1	SGPL1	SGPL1
0	-0.1432	0.4542	21.04	0	0.3975	SGPP1	SGPP1	SGPP1
0	-0.1091	7.161	28.48	0	0.4019	SGSH	SGSH	SGSH
0	-0.1204	12.36	37.26	0	0.3927	SGSM3	SGSM3	SGSM3
0	-0.3872	14.03	55.56	0	0.3153	SH2B2	SH2B2	SH2B2
0	0.145	8.808	1.079	0	0.5388	SH2D1A	SH2D1A	SH2D1A
0	-0.1056	0.2761	13.62	0	0.4334	SH2D3C	SH2D3C	SH2D3C
0	-0.3136	10.26	42.47	0	0.3495	SH2D4A	SH2D4A	SH2D4A
0	-0.3182	1.193	29.93	0	0.3572	SH2D5	SH2D5	SH2D5
0	-0.4238	3.5	43.48	0	0.3036	SH3BGRL	SH3BGRL	SH3BGRL
0	0.8744	49.88	11.44	0	0.7182	SH3BGRL2	SH3BGRL2	SH3BGRL2
0	-0.1689	0.4364	20.74	0	0.3989	SH3BP2	SH3BP2	SH3BP2
0	-0.2556	3.411	35.22	0	0.3451	SH3BP4	SH3BP4	SH3BP4
0	-0.5689	3.09	56.87	0	0.236	SH3D19	SH3D19	SH3D19
0	-0.1017	3.937	19.14	0	0.427	SH3GL2	SH3GL2	SH3GL2
0	-0.1226	5.602	26.65	0	0.4006	SH3GL3	SH3GL3	SH3GL3
0	-0.1313	8.363	33.17	0	0.3869	SH3GLB2	SH3GLB2	SH3GLB2
0	-1.272	7.561	83.15	0	0.1229	SH3KBP1	SH3KBP1	SH3KBP1
0	-0.5733	3.456	46.61	0	0.2859	SH3PXD2A	SH3PXD2A	SH3PXD2A
0	-0.4014	1.051	42.37	0	0.2947	SH3PXD2B	SH3PXD2B	SH3PXD2B
0	-0.3816	1.033	41.1	0	0.301	SH3RF1	SH3RF1	SH3RF1
0	-0.7488	2.743	56.91	0	0.2308	SH3RF3	SH3RF3	SH3RF3
0	-0.1205	1.202	14.43	0	0.4343	SHANK1	SHANK1	SHANK1
0	-0.1975	1.461	23.57	0	0.3906	SHB	SHB	SHB
0	-0.09624	12.4	34.98	0	0.4034	SHC1	SHC1	SHC1
0	-0.4695	1.425	46.54	0	0.2759	SHF	SHF	SHF
0	-0.2991	1.14	31.6	0	0.3487	SHISA2	SHISA2	SHISA2
0	-0.2586	32.34	68.42	0	0.3815	SHISA5	SHISA5	SHISA5
0	-0.1565	0.5522	13.28	0	0.4364	SHISA6	SHISA6	SHISA6
0	-0.6718	2.743	48.83	0	0.2704	SHISAL1	SHISAL1	SHISAL1
0	-0.1057	6.172	24.58	0	0.4132	SHMT1	SHMT1	SHMT1
0	-0.2358	14.86	51.71	0	0.3437	SHPRH	SHPRH	SHPRH
0	-1.009	4.133	73.83	0	0.1531	SHROOM2	SHROOM2	SHROOM2
0	-0.276	1.042	32.82	0	0.3424	SHROOM3	SHROOM3	SHROOM3
0	-0.6801	2.28	57.85	0	0.2243	SHROOM4	SHROOM4	SHROOM4
0	-0.2665	1.354	31.88	0	0.3488	SHTN1	SHTN1	SHTN1
0	-0.4394	22.16	64.72	0	0.3193	SIAE	SIAE	SIAE
0	-0.223	0.5522	21.55	0	0.3953	SIAH3	SIAH3	SIAH3
0	-0.1347	4.863	23.07	0	0.4122	SIK1	SIK1	SIK1
0	-0.2334	28.8	61.25	0	0.3869	SIK2	SIK2	SIK2
0	-0.1044	17.27	44.7	0	0.3925	SIMC1	SIMC1	SIMC1
0	1.056	69.58	40.92	0	0.7557	SIPA1	SIPA1	SIPA1
0	-1.062	21.41	82.7	0	0.1881	SIPA1L1	SIPA1L1	SIPA1L1
0	-0.4974	16.44	65.12	0	0.2828	SIPA1L3	SIPA1L3	SIPA1L3
0	-0.1166	7.553	30.2	0	0.3958	SIRT2	SIRT2	SIRT2
0	-0.2273	2.734	33.87	0	0.3478	SIX5;LOC138259796	SIX5;LOC138259796	SIX5;LOC138259796
0	-0.2055	1.167	19.06	0	0.411	SKAP1	SKAP1	SKAP1
0	-0.2827	32.03	68.39	0	0.3767	SKI	SKI	SKI
0	-0.0814	7.241	26.02	0	0.4135	SKIC2	SKIC2	SKIC2
0	-0.4682	18.02	66.94	0	0.2865	SKIC3	SKIC3	SKIC3
0	-0.07559	3.456	18.23	0	0.4288	SLAIN2;LOC138262255	SLAIN2;LOC138262255	SLAIN2;LOC138262255
0	1.366	64.22	0.8	0	0.8194	SLC10A4	SLC10A4	SLC10A4
0	-0.3089	15.26	54.89	0	0.3279	SLC10A7	SLC10A7	SLC10A7
0	1.217	74.16	54.47	0	0.7907	SLC11A2	SLC11A2	SLC11A2
0	-0.5803	3.26	55.18	0	0.2437	SLC12A2	SLC12A2	SLC12A2
0	-0.5556	1.897	55.78	0	0.2332	SLC12A4	SLC12A4	SLC12A4
0	-0.1309	8.577	33.79	0	0.3857	SLC12A9	SLC12A9	SLC12A9
0	-0.2701	3.999	27.38	0	0.3855	SLC12A9;LOC138265281	SLC12A9;LOC138265281	SLC12A9;LOC138265281
0	-0.279	0.9619	29.32	0	0.3591	SLC15A3	SLC15A3	SLC15A3
0	-0.1494	6.617	31.05	0	0.386	SLC15A4	SLC15A4	SLC15A4
0	0.8574	89.36	70.9	0	0.6792	SLC16A10	SLC16A10	SLC16A10
0	-0.6137	2.333	48.67	0	0.2698	SLC16A2	SLC16A2	SLC16A2
0	-0.4533	3.678	45.42	0	0.2948	SLC16A5;LOC138245989	SLC16A5;LOC138245989	SLC16A5;LOC138245989
0	-0.1593	0.8728	19.53	0	0.4072	SLC16A7	SLC16A7	SLC16A7
0	-0.2807	0.9084	31.61	0	0.3474	SLC16A9	SLC16A9	SLC16A9
0	-0.1867	7.766	35.96	0	0.3687	SLC17A5	SLC17A5	SLC17A5
0	-0.3074	4.204	37.73	0	0.3366	SLC19A1	SLC19A1	SLC19A1
0	0.5536	36.88	15.38	0	0.6327	SLC1A3;LOC138267341	SLC1A3;LOC138267341	SLC1A3;LOC138267341
0	-0.1655	11.63	31.12	0	0.4105	SLC1A5	SLC1A5	SLC1A5
0	-0.08419	1.728	15.72	0	0.4312	SLC22A17	SLC22A17	SLC22A17
0	-0.3011	0.9708	34.77	0	0.3322	SLC22A18	SLC22A18	SLC22A18
0	-0.2678	0.8194	20.64	0	0.4011	SLC22A3	SLC22A3	SLC22A3
0	0.2912	20.49	6.735	0	0.5747	SLC22A5;LOC138304580	SLC22A5;LOC138304580	SLC22A5;LOC138304580
0	-0.214	5.379	30.46	0	0.3796	SLC22A7;LOC138296893	SLC22A7;LOC138296893	SLC22A7;LOC138296893
0	-0.2633	0.9441	23.39	0	0.3882	SLC24A2	SLC24A2	SLC24A2
0	-0.5891	2.823	39.29	0	0.318	SLC24A3	SLC24A3	SLC24A3
0	-0.2908	1.674	20.24	0	0.4073	SLC24A4	SLC24A4	SLC24A4
0	-0.1949	0.5967	17.56	0	0.4154	SLC24A5	SLC24A5	SLC24A5
0	-0.2511	8.372	42.12	0	0.343	SLC25A12	SLC25A12	SLC25A12
0	-0.1171	16.16	41.99	0	0.3956	SLC25A13	SLC25A13	SLC25A13
0	-0.09422	6.582	25.68	0	0.411	SLC25A14	SLC25A14	SLC25A14
0	-0.1219	5.388	25.63	0	0.4039	SLC25A17	SLC25A17	SLC25A17
0	-0.1632	2.779	24.98	0	0.3909	SLC25A18	SLC25A18	SLC25A18
0	-0.1157	2.663	20.91	0	0.4106	SLC25A1;LOC138286580	SLC25A1;LOC138286580	SLC25A1;LOC138286580
0	0.6963	38.54	0.3538	0	0.6915	SLC25A20;LOC138260946	SLC25A20;LOC138260946	SLC25A20;LOC138260946
0	-0.1542	6.715	30.77	0	0.3871	SLC25A21	SLC25A21	SLC25A21
0	-0.2316	0.5967	28.44	0	0.3614	SLC25A22	SLC25A22	SLC25A22
0	-0.1427	1.728	22.21	0	0.3991	SLC25A23;LOC138292073	SLC25A23;LOC138292073	SLC25A23;LOC138292073
0	-0.4324	49.37	85.52	0	0.3899	SLC25A36	SLC25A36	SLC25A36
0	2.15	83.39	10.32	0	0.908	SLC25A37	SLC25A37	SLC25A37
0	0.6674	48.73	30.95	0	0.6588	SLC25A39	SLC25A39	SLC25A39
0	-0.1546	6.119	28.82	0	0.3931	SLC26A11	SLC26A11	SLC26A11
0	-0.2229	3.963	33	0	0.3596	SLC27A1	SLC27A1	SLC27A1
0	-0.1148	1.042	14.56	0	0.4329	SLC27A2	SLC27A2	SLC27A2
0	-0.1803	1.149	23.78	0	0.3879	SLC27A3	SLC27A3	SLC27A3
0	-0.1979	0.6591	25.62	0	0.3759	SLC27A6	SLC27A6	SLC27A6
0	1.363	82.54	45.1	0	0.8276	SLC29A1	SLC29A1	SLC29A1
0	-0.1328	4.667	24.47	0	0.4048	SLC29A2	SLC29A2	SLC29A2
0	-0.1502	4.925	28.58	0	0.3873	SLC29A3	SLC29A3	SLC29A3
0	-0.6037	17.57	62.88	0	0.2859	SLC2A1	SLC2A1	SLC2A1
0	-0.1239	0.6145	18.31	0	0.412	SLC2A11;LOC138266411	SLC2A11;LOC138266411	SLC2A11;LOC138266411
0	-0.169	15.34	38.73	0	0.3999	SLC2A13	SLC2A13	SLC2A13
0	-0.1066	0.3206	14.52	0	0.4292	SLC2A4	SLC2A4	SLC2A4
0	-0.09117	2.458	17.99	0	0.4241	SLC2A8	SLC2A8	SLC2A8
0	-0.2049	1.639	18.36	0	0.4171	SLC2A9	SLC2A9	SLC2A9
0	-0.4218	1.425	32.38	0	0.3456	SLC2A9;LOC138300325	SLC2A9;LOC138300325	SLC2A9;LOC138300325
0	-0.5597	2.271	44.6	0	0.2899	SLC30A1;LOC138259831	SLC30A1;LOC138259831	SLC30A1;LOC138259831
0	-0.1956	15.5	48.97	0	0.3601	SLC30A5	SLC30A5	SLC30A5
0	-0.09944	6.484	26.96	0	0.4047	SLC30A7	SLC30A7	SLC30A7
0	-0.2272	28	64.73	0	0.3756	SLC30A9	SLC30A9	SLC30A9
0	-0.1448	3.981	26.35	0	0.3921	SLC31A1	SLC31A1	SLC31A1
0	-0.07176	8.648	27.21	0	0.4164	SLC33A1	SLC33A1	SLC33A1
0	-0.1319	9.236	33.64	0	0.3895	SLC35A1	SLC35A1	SLC35A1
0	-0.14	3.046	22.94	0	0.403	SLC35A5	SLC35A5	SLC35A5
0	-0.09214	7.606	26.97	0	0.411	SLC35B2	SLC35B2	SLC35B2
0	-0.09207	6.893	26.02	0	0.4116	SLC35B3	SLC35B3	SLC35B3
0	-0.1452	9.681	36.24	0	0.3806	SLC35E2B	SLC35E2B	SLC35E2B
0	-0.3331	17.2	59.02	0	0.3232	SLC35F5	SLC35F5	SLC35F5
0	-0.1036	1.612	17.17	0	0.4233	SLC35F6	SLC35F6	SLC35F6
0	-0.2173	11.58	43.66	0	0.3574	SLC36A1;LOC138245726	SLC36A1;LOC138245726	SLC36A1;LOC138245726
0	-0.3957	6.323	48.42	0	0.2998	SLC36A4	SLC36A4	SLC36A4
0	-0.516	2.298	41.8	0	0.3041	SLC37A2	SLC37A2	SLC37A2
0	-0.1417	3.669	26.25	0	0.3908	SLC37A3	SLC37A3	SLC37A3
0	-0.08842	2.458	18.09	0	0.4238	SLC37A4	SLC37A4	SLC37A4
0	-0.1203	18.34	47.15	0	0.3892	SLC38A10	SLC38A10	SLC38A10
0	-0.1511	1.345	19.3	0	0.4109	SLC38A3	SLC38A3	SLC38A3
0	-0.2686	1.416	19.29	0	0.4109	SLC38A4	SLC38A4	SLC38A4
0	0.5796	60.59	58.27	0	0.654	SLC38A5	SLC38A5	SLC38A5
0	-0.1583	16.52	46.22	0	0.3791	SLC38A6	SLC38A6	SLC38A6
0	-0.308	4.275	40.09	0	0.3273	SLC38A7;LOC138268084	SLC38A7;LOC138268084	SLC38A7;LOC138268084
0	-0.1144	20.24	48.71	0	0.3945	SLC38A9	SLC38A9	SLC38A9
0	-0.1008	2.77	18.6	0	0.4228	SLC39A1	SLC39A1	SLC39A1
0	-0.289	11.48	46.36	0	0.3416	SLC39A10	SLC39A10	SLC39A10
0	-0.4322	26.56	70.68	0	0.3287	SLC39A11	SLC39A11	SLC39A11
0	-0.1773	0.4631	19.55	0	0.4049	SLC39A12	SLC39A12	SLC39A12
0	-0.09562	5.994	24.97	0	0.4107	SLC39A13	SLC39A13	SLC39A13
0	-0.1329	4.15	26.76	0	0.3916	SLC39A14	SLC39A14	SLC39A14
0	-0.1548	11.76	37.68	0	0.3854	SLC3A2	SLC3A2	SLC3A2
0	-0.2241	1.639	25.29	0	0.3829	SLC43A2	SLC43A2	SLC43A2
0	0.6294	50.39	29.64	0	0.659	SLC43A3;LOC138293717	SLC43A3;LOC138293717	SLC43A3;LOC138293717
0	-0.1255	21.12	50.16	0	0.3931	SLC44A1	SLC44A1	SLC44A1
0	-0.1945	1.452	24.44	0	0.3863	SLC44A3	SLC44A3	SLC44A3
0	-0.5294	1.959	41.24	0	0.3047	SLC45A2	SLC45A2	SLC45A2
0	-0.2512	5.593	32.64	0	0.3687	SLC45A3	SLC45A3	SLC45A3
0	1.269	69.81	30.89	0	0.7941	SLC46A3;LOC138248537	SLC46A3;LOC138248537	SLC46A3;LOC138248537
0	-0.2088	2.966	27.33	0	0.3804	SLC47A1;LOC138285878	SLC47A1;LOC138285878	SLC47A1;LOC138285878
0	-0.3911	3.856	47.36	0	0.2887	SLC49A4	SLC49A4	SLC49A4
0	3.361	98.33	3.434	0	0.9912	SLC4A1	SLC4A1	SLC4A1
0	-1.011	12.99	76.06	0	0.1857	SLC4A11	SLC4A11	SLC4A11
0	-1.524	13.84	74.76	0	0.1773	SLC4A2	SLC4A2	SLC4A2
0	-0.5256	2.805	37.96	0	0.3253	SLC4A4	SLC4A4	SLC4A4
0	-0.5187	13.48	64.42	0	0.2656	SLC4A7	SLC4A7	SLC4A7
0	-0.2753	1.657	28.14	0	0.3689	SLC4A8	SLC4A8	SLC4A8
0	-0.1287	2.449	22.14	0	0.4035	SLC50A1	SLC50A1	SLC50A1
0	-0.2722	0.8461	28.59	0	0.362	SLC51A;LOC138250219	SLC51A;LOC138250219	SLC51A;LOC138250219
0	-0.1601	4.515	27.89	0	0.3875	SLC5A6	SLC5A6	SLC5A6
0	-0.17	5.593	29.54	0	0.3862	SLC66A1	SLC66A1	SLC66A1
0	-0.1054	10.85	32.42	0	0.4053	SLC66A2	SLC66A2	SLC66A2
0	-0.1734	5.335	28.01	0	0.3914	SLC66A2;LOC138267564	SLC66A2;LOC138267564	SLC66A2;LOC138267564
0	-0.1162	0.4275	16.76	0	0.4186	SLC6A12;LOC138287581	SLC6A12;LOC138287581	SLC6A12;LOC138287581
0	-0.5011	4.453	28.15	0	0.3813	SLC6A13;LOC138287575	SLC6A13;LOC138287575	SLC6A13;LOC138287575
0	-0.2371	2.04	17.35	0	0.4237	SLC6A15	SLC6A15	SLC6A15
0	-0.5329	2.262	36.65	0	0.3283	SLC6A2	SLC6A2	SLC6A2
0	-0.3162	1.568	20.99	0	0.4029	SLC6A20	SLC6A20	SLC6A20
0	-0.3002	2.102	16.18	0	0.4291	SLC6A4	SLC6A4	SLC6A4
0	-0.08667	0.5878	13.51	0	0.4357	SLC6A4;LOC138265155	SLC6A4;LOC138265155	SLC6A4;LOC138265155
0	-1.396	11.73	64.93	0	0.2151	SLC6A6	SLC6A6	SLC6A6
0	-0.5279	1.532	49.31	0	0.2627	SLC6A8	SLC6A8	SLC6A8
0	-0.2714	1.817	30.05	0	0.3603	SLC6A8;LOC138258882	SLC6A8;LOC138258882	SLC6A8;LOC138258882
0	-0.2015	0.8194	16.76	0	0.4205	SLC7A10	SLC7A10	SLC7A10
0	-0.4009	1.407	34.81	0	0.334	SLC7A11	SLC7A11	SLC7A11
0	-0.1244	1.006	14.9	0	0.4308	SLC7A3	SLC7A3	SLC7A3
0	-0.343	1.131	33.85	0	0.3375	SLC7A4	SLC7A4	SLC7A4
0	-0.1897	8.719	35.38	0	0.3762	SLC7A6	SLC7A6	SLC7A6
0	-0.3895	1.389	37.07	0	0.3228	SLC7A7	SLC7A7	SLC7A7
0	-0.4691	1.977	42.71	0	0.2983	SLC7A8	SLC7A8	SLC7A8
0	-0.3738	1.398	28.08	0	0.367	SLC8A3	SLC8A3	SLC8A3
0	-0.1298	3.358	22.85	0	0.4056	SLC8B1	SLC8B1	SLC8B1
0	0.5491	44.67	33.93	0	0.62	SLC9A1	SLC9A1	SLC9A1
0	-0.4281	1.746	37.89	0	0.3207	SLC9A2;LOC138250056	SLC9A2;LOC138250056	SLC9A2;LOC138250056
0	-0.1711	15.76	44.51	0	0.38	SLC9A7	SLC9A7	SLC9A7
0	-0.5301	18.4	62.21	0	0.3035	SLC9A9	SLC9A9	SLC9A9
0	-0.4256	2.2	42.24	0	0.3021	SLCO3A1	SLCO3A1	SLCO3A1
0	-1.019	5.798	58.08	0	0.2333	SLIT2	SLIT2	SLIT2
0	-0.6469	3.037	48.94	0	0.2717	SLIT3	SLIT3	SLIT3
0	-0.1964	18.2	52.35	0	0.3629	SLK;LOC138300280	SLK;LOC138300280	SLK;LOC138300280
0	-0.1686	12.76	42.35	0	0.3721	SLX9	SLX9	SLX9
0	-0.6348	3.251	56.43	0	0.2372	SMAD1	SMAD1	SMAD1
0	-0.2438	29.9	67.99	0	0.3737	SMAD2	SMAD2	SMAD2
0	-0.3669	11.99	52.47	0	0.3145	SMAD3	SMAD3	SMAD3
0	-0.4658	16.25	62.5	0	0.2963	SMAD4;LOC138268449	SMAD4;LOC138268449	SMAD4;LOC138268449
0	-0.1122	0.472	17.28	0	0.4163	SMAD5	SMAD5	SMAD5
0	-0.5688	2.004	49.54	0	0.2642	SMAD6	SMAD6	SMAD6
0	-0.2101	2.574	17.83	0	0.4242	SMAD6;LOC138268588	SMAD6;LOC138268588	SMAD6;LOC138268588
0	-0.1196	2.253	20.04	0	0.4128	SMAD7	SMAD7	SMAD7
0	-0.104	0.8817	15.38	0	0.428	SMAD9	SMAD9	SMAD9
0	-0.1779	8.408	34.74	0	0.378	SMAP2	SMAP2	SMAP2
0	0.5296	48.18	40.69	0	0.6145	SMARCA1;LOC138262082	SMARCA1;LOC138262082	SMARCA1;LOC138262082
0	-0.2954	30.2	69.76	0	0.3636	SMARCA4	SMARCA4	SMARCA4
0	-0.2362	18.85	53.55	0	0.3593	SMARCA5	SMARCA5	SMARCA5
0	-0.3962	26.96	71.11	0	0.3312	SMARCAD1	SMARCAD1	SMARCAD1
0	-0.09421	4.569	23.19	0	0.4113	SMARCB1	SMARCB1	SMARCB1
0	-0.5365	29.99	79.02	0	0.3028	SMARCC1	SMARCC1	SMARCC1
0	-0.1747	29.03	63.82	0	0.3888	SMARCC2	SMARCC2	SMARCC2
0	-0.08385	10.25	31.3	0	0.4073	SMARCD1	SMARCD1	SMARCD1
0	-0.2045	2.797	25.12	0	0.3899	SMARCD2	SMARCD2	SMARCD2
0	-2.161	20.43	92.27	0	0.06738	SMARCD3	SMARCD3	SMARCD3
0	-0.1036	15.19	41.47	0	0.3933	SMARCE1	SMARCE1	SMARCE1
0	-0.107	3.073	20.62	0	0.4148	SMCO4	SMCO4	SMCO4
0	-0.3872	26.33	71.35	0	0.328	SMG7	SMG7	SMG7
0	-0.1432	0.8016	18.42	0	0.4124	SMIM1	SMIM1	SMIM1
0	-0.2536	4.391	36.97	0	0.3429	SMIM14	SMIM14	SMIM14
0	0.8489	47.61	4.407	0	0.7252	SMIM3	SMIM3	SMIM3
0	-0.2651	1.585	20.52	0	0.4057	SMIM36	SMIM36	SMIM36
0	-0.1686	10.16	38.33	0	0.3722	SMN1;LOC138284934	SMN1;LOC138284934	SMN1;LOC138284934
0	-0.1557	0.3563	21.99	0	0.3922	SMO	SMO	SMO
0	-0.2928	7.713	37.95	0	0.3562	SMOC2	SMOC2	SMOC2
0	-0.1275	4.711	25.92	0	0.3985	SMPD2	SMPD2	SMPD2
0	-0.1133	0.9263	16.34	0	0.4235	SMPD3;LOC138252759	SMPD3;LOC138252759	SMPD3;LOC138252759
0	-0.1338	8.773	33.02	0	0.3892	SMPD4	SMPD4	SMPD4
0	-0.1151	0.668	17.95	0	0.4141	SMPDL3A	SMPDL3A	SMPDL3A
0	-0.2147	31.15	65.39	0	0.3918	SMS	SMS	SMS
0	-0.3292	12.5	44.94	0	0.3503	SMTN	SMTN	SMTN
0	-0.4552	2.405	35.06	0	0.3377	SMTNL2	SMTNL2	SMTNL2
0	-0.4296	21.87	67.34	0	0.3109	SMURF1	SMURF1	SMURF1
0	-0.6506	35.15	84.87	0	0.2975	SMURF2	SMURF2	SMURF2
0	-0.1521	3.197	26.07	0	0.3888	SMYD2	SMYD2	SMYD2
0	-0.1605	4.444	29.1	0	0.3817	SNAP25;LOC138259326	SNAP25;LOC138259326	SNAP25;LOC138259326
0	-0.1035	12.09	35.92	0	0.3983	SNAP47	SNAP47	SNAP47
0	-0.1425	0.5522	15.51	0	0.4255	SNAP91	SNAP91	SNAP91
0	-0.5171	1.603	51.95	0	0.2509	SNCAIP	SNCAIP	SNCAIP
0	-0.7247	49.86	90	0	0.316	SND1	SND1	SND1
0	-1.172	29.51	86.73	0	0.2005	SNED1	SNED1	SNED1
0	-0.1496	7.588	32.11	0	0.3862	SNRK	SNRK	SNRK
0	-0.3344	2.351	40.35	0	0.3132	SNRK;LOC138268210	SNRK;LOC138268210	SNRK;LOC138268210
0	-0.4151	32.74	76.53	0	0.3402	SNRNP70	SNRNP70	SNRNP70
0	-0.09672	6.074	24.38	0	0.4138	SNRPD1	SNRPD1	SNRPD1
0	-0.2404	0.6323	27.94	0	0.364	SNTB1	SNTB1	SNTB1
0	-0.2232	13.88	41.03	0	0.3806	SNX10	SNX10	SNX10
0	-0.1369	19.37	49.63	0	0.3844	SNX14	SNX14	SNX14
0	-0.08895	6.306	24.89	0	0.4135	SNX16	SNX16	SNX16
0	-0.07547	4.845	20.75	0	0.4245	SNX19	SNX19	SNX19
0	-0.166	21.49	54.51	0	0.3779	SNX2	SNX2	SNX2
0	-0.3022	6.208	42.98	0	0.3255	SNX24	SNX24	SNX24
0	-0.5433	2.52	55.21	0	0.2403	SNX25	SNX25	SNX25
0	-0.07965	14.88	38.72	0	0.4035	SNX27	SNX27	SNX27
0	-0.1975	9.209	39.67	0	0.3612	SNX3	SNX3	SNX3
0	-0.2536	8.657	44.14	0	0.3373	SNX30	SNX30	SNX30
0	-0.3232	5.273	43.25	0	0.3188	SNX32	SNX32	SNX32
0	-0.2316	21.69	59.25	0	0.357	SNX4	SNX4	SNX4
0	-0.1358	12.51	39.4	0	0.3841	SNX5	SNX5	SNX5
0	-0.2058	5.424	36.35	0	0.3526	SNX6	SNX6	SNX6
0	-0.2546	5.958	41.01	0	0.3343	SNX7	SNX7	SNX7
0	-0.2385	7.107	38.09	0	0.3539	SOAT1	SOAT1	SOAT1
0	-0.6126	4.337	59.54	0	0.2306	SOBP	SOBP	SOBP
0	-0.2451	0.7927	24.45	0	0.3822	SOCS2	SOCS2	SOCS2
0	-0.3946	1.826	40.74	0	0.3074	SOCS3	SOCS3	SOCS3
0	-0.1254	3.687	24.67	0	0.3985	SOCS6	SOCS6	SOCS6
0	-0.2248	0.8283	26.09	0	0.3745	SOD3	SOD3	SOD3
0	-0.447	1.55	38.8	0	0.3148	SORBS1	SORBS1	SORBS1
0	-0.654	2.832	49.79	0	0.2659	SORBS2	SORBS2	SORBS2
0	-0.2686	1.042	32.89	0	0.342	SORBS3	SORBS3	SORBS3
0	-1.119	5.29	67.3	0	0.1873	SORCS2	SORCS2	SORCS2
0	-0.1057	1.683	17.24	0	0.4234	SORD	SORD	SORD
0	-0.33	11.84	50.51	0	0.3248	SORL1	SORL1	SORL1
0	-0.3315	7.17	49.4	0	0.3009	SOS2	SOS2	SOS2
0	-0.08852	0.2672	12.77	0	0.4376	SOWAHC;LOC138303942	SOWAHC;LOC138303942	SOWAHC;LOC138303942
0	-0.2921	2.805	37.75	0	0.3288	SOX13	SOX13	SOX13
0	1.489	77.66	30.8	0	0.8355	SOX6	SOX6	SOX6
0	-0.2916	14.75	49.61	0	0.3477	SP140L;LOC138265795	SP140L;LOC138265795	SP140L;LOC138265795
0	-0.1951	8.416	38	0	0.3632	SPAG1	SPAG1	SPAG1
0	-0.08272	0.8105	13.59	0	0.4366	SPAG17	SPAG17	SPAG17
0	-0.4624	18.43	66.19	0	0.2929	SPAG9;LOC138246226	SPAG9;LOC138246226	SPAG9;LOC138246226
0	-0.6038	4.453	49.18	0	0.2789	SPARC	SPARC	SPARC
0	-0.2945	2.12	24.95	0	0.3866	SPARCL1;LOC138290887	SPARCL1;LOC138290887	SPARCL1;LOC138290887
0	0.725	59.16	48.76	0	0.6799	SPAST	SPAST	SPAST
0	-0.3767	3.705	41.36	0	0.3158	SPATA13	SPATA13	SPATA13
0	-0.1686	15.43	46.29	0	0.3717	SPATS2	SPATS2	SPATS2
0	-0.1587	0.6323	20.1	0	0.4031	SPATS2L	SPATS2L	SPATS2L
0	-0.5281	2.886	42.15	0	0.305	SPECC1	SPECC1	SPECC1
0	-0.2566	1.291	30.95	0	0.353	SPECC1L;LOC138304376	SPECC1L;LOC138304376	SPECC1L;LOC138304376
0	-0.1933	11.33	41.95	0	0.3635	SPG21	SPG21	SPG21
0	0.1413	9.931	0.8072	0	0.546	SPHK1	SPHK1	SPHK1
0	-0.332	1.532	26.98	0	0.3734	SPHKAP	SPHKAP	SPHKAP
0	-0.1709	0.7392	21.4	0	0.3972	SPINT1	SPINT1	SPINT1
0	-0.08571	0.5255	12.8	0	0.4389	SPINT2;LOC138259445	SPINT2;LOC138259445	SPINT2;LOC138259445
0	-0.5766	5.941	58.03	0	0.2463	SPIRE1	SPIRE1	SPIRE1
0	-0.07934	9.699	30.01	0	0.4102	SPNS1	SPNS1	SPNS1
0	-0.1992	1.372	14.37	0	0.4352	SPNS2;LOC138286528	SPNS2;LOC138286528	SPNS2;LOC138286528
0	-0.3575	1.674	29.97	0	0.3594	SPOCK3	SPOCK3	SPOCK3
0	-1.317	7.526	73.32	0	0.1612	SPON1	SPON1	SPON1
0	-0.1006	14.47	40.26	0	0.3939	SPOP	SPOP	SPOP
0	-0.1058	0.3384	15.13	0	0.4263	SPOPL	SPOPL	SPOPL
0	-0.1424	10.42	36.52	0	0.3837	SPPL2A	SPPL2A	SPPL2A
0	-0.09584	12.6	36.52	0	0.3985	SPPL2B	SPPL2B	SPPL2B
0	-1.047	3.99	73.31	0	0.1544	SPRED1	SPRED1	SPRED1
0	-0.3469	11.94	54.55	0	0.3075	SPRED2	SPRED2	SPRED2
0	-0.3791	22.99	67.15	0	0.3233	SPRYD3	SPRYD3	SPRYD3
0	-0.1635	3.919	28.55	0	0.381	SPSB1	SPSB1	SPSB1
0	-0.0714	9.04	28.01	0	0.4155	SPSB3	SPSB3	SPSB3
0	1.372	85.72	63.04	0	0.8646	SPTAN1	SPTAN1	SPTAN1
0	2.786	95.12	5.007	0	0.9741	SPTB	SPTB	SPTB
0	-1.005	6.288	74.66	0	0.1603	SPTBN1	SPTBN1	SPTBN1
0	-0.4895	4.186	48.18	0	0.283	SPTBN2	SPTBN2	SPTBN2
0	-0.1254	1.095	16.05	0	0.4258	SPTBN4	SPTBN4	SPTBN4
0	-0.1888	14.17	46.13	0	0.3635	SPTLC1	SPTLC1	SPTLC1
0	-0.216	19.34	53.61	0	0.3622	SPTLC2	SPTLC2	SPTLC2
0	-0.3517	1.576	37.07	0	0.3242	SPTLC3	SPTLC3	SPTLC3
0	-0.1527	12.4	40.85	0	0.3767	SPTY2D1	SPTY2D1	SPTY2D1
0	-0.1312	14.79	41.19	0	0.3901	SRBD1	SRBD1	SRBD1
0	-0.4219	1.719	47.91	0	0.2717	SRC	SRC	SRC
0	-0.5626	52.75	90.62	0	0.3577	SRCAP	SRCAP	SRCAP
0	-0.2514	2.209	27.6	0	0.3747	SRCIN1	SRCIN1	SRCIN1
0	-0.1066	3.66	21.23	0	0.4152	SREBF1	SREBF1	SREBF1
0	-0.311	23.81	62.1	0	0.3499	SREBF2	SREBF2	SREBF2
0	-0.301	23.26	63.2	0	0.3446	SRF	SRF	SRF
0	-0.08421	7.615	26.16	0	0.415	SRFBP1	SRFBP1	SRFBP1
0	-0.169	18.28	45.08	0	0.3918	SRGAP1	SRGAP1	SRGAP1
0	-0.3611	17.76	55.3	0	0.3351	SRGAP2	SRGAP2	SRGAP2
0	-0.236	16.9	53.12	0	0.3493	SRP68	SRP68	SRP68
0	-0.5724	5.602	62.06	0	0.229	SRPK2	SRPK2	SRPK2
0	-0.1135	10.71	34.89	0	0.3934	SRPK3	SRPK3	SRPK3
0	-0.1345	21.78	52.11	0	0.3886	SRRT	SRRT	SRRT
0	-0.2295	28.03	64.49	0	0.3755	SRSF11	SRSF11	SRSF11
0	-0.1048	10.3	31.26	0	0.4065	SRSF2	SRSF2	SRSF2
0	-0.2436	19.6	56.02	0	0.3535	SRSF5;LOC138260411	SRSF5;LOC138260411	SRSF5;LOC138260411
0	-0.07898	5.237	21.54	0	0.4228	SRSF6	SRSF6	SRSF6
0	-0.1749	17.82	49.92	0	0.3713	SS18	SS18	SS18
0	-0.09161	10.34	30.86	0	0.4093	SSB	SSB	SSB
0	0.9043	72.84	62.56	0	0.7514	SSBP3	SSBP3	SSBP3
0	-0.6059	13.7	65.54	0	0.261	SSBP4	SSBP4	SSBP4
0	-0.298	2.351	39.27	0	0.3186	SSH1	SSH1	SSH1
0	-0.1234	10.03	32.43	0	0.4	SSH3	SSH3	SSH3
0	-0.1236	11.4	36.53	0	0.3902	SSR1	SSR1	SSR1
0	-0.5683	4.382	59.71	0	0.2292	SSUH2;LOC138258979	SSUH2;LOC138258979	SSUH2;LOC138258979
0	-0.154	14.03	42.42	0	0.3788	ST13	ST13	ST13
0	-0.4372	3.714	41.12	0	0.315	ST3GAL1	ST3GAL1	ST3GAL1
0	-0.2983	3.206	29.58	0	0.3695	ST3GAL2;LOC138304103	ST3GAL2;LOC138304103	ST3GAL2;LOC138304103
0	-0.4936	15.96	66.38	0	0.277	ST3GAL3	ST3GAL3	ST3GAL3
0	1.25	66.19	15.63	0	0.7962	ST3GAL4	ST3GAL4	ST3GAL4
0	0.5263	47.93	46.24	0	0.6087	ST3GAL5	ST3GAL5	ST3GAL5
0	-0.3734	30.5	71.32	0	0.3504	ST3GAL6	ST3GAL6	ST3GAL6
0	-0.2985	0.8639	32.47	0	0.3428	ST6GAL2	ST6GAL2	ST6GAL2
0	-1.21	5.834	69.66	0	0.1753	ST6GALNAC3	ST6GALNAC3	ST6GALNAC3
0	-0.1063	0.2405	16.25	0	0.4201	ST6GALNAC6	ST6GALNAC6	ST6GALNAC6
0	-0.4849	2.93	51.25	0	0.2627	ST7	ST7	ST7
0	-0.232	1.977	28.72	0	0.3683	ST8SIA2	ST8SIA2	ST8SIA2
0	0.5102	26.85	3.717	0	0.6202	STAB2	STAB2	STAB2
0	-0.2001	0.6591	21.72	0	0.3951	STAC2	STAC2	STAC2
0	-0.1915	2.191	27.19	0	0.3775	STAG2;LOC138250008	STAG2;LOC138250008	STAG2;LOC138250008
0	-0.1799	10.24	40.68	0	0.3635	STAM	STAM	STAM
0	-0.1682	23.88	57.49	0	0.3802	STAM2	STAM2	STAM2
0	-0.1214	3.429	21.57	0	0.4118	STAMBPL1	STAMBPL1	STAMBPL1
0	-0.08049	0.9886	13.58	0	0.4375	STARD10;LOC138261097	STARD10;LOC138261097	STARD10;LOC138261097
0	-0.2047	0.6413	17.47	0	0.4161	STARD13	STARD13	STARD13
0	-0.4612	4.4	41.7	0	0.3172	STARD8	STARD8	STARD8
0	-0.3666	1.79	38.33	0	0.3193	STARD9	STARD9	STARD9
0	-0.3398	28.9	71.55	0	0.3472	STAT2	STAT2	STAT2
0	0.4694	83.48	88.46	0	0.6868	STAT5B;LOC138299444	STAT5B;LOC138299444	STAT5B;LOC138299444
0	-1.049	6.413	79.56	0	0.136	STAT6	STAT6	STAT6
0	-0.2322	12.72	48.12	0	0.3444	STAU1	STAU1	STAU1
0	-0.1475	0.3384	20.49	0	0.3995	STEAP1	STEAP1	STEAP1
0	-0.1092	8.096	30.18	0	0.3991	STEAP2	STEAP2	STEAP2
0	0.6526	38.88	3.978	0	0.6818	STEAP3	STEAP3	STEAP3
0	-0.6117	3.545	60.17	0	0.2217	STIM2	STIM2	STIM2
0	-0.4198	24.81	69.03	0	0.3212	STIP1	STIP1	STIP1
0	1.096	61.28	13.67	0	0.7697	STK10	STK10	STK10
0	-0.2126	1.06	27.51	0	0.3688	STK17A;LOC138299452	STK17A;LOC138299452	STK17A;LOC138299452
0	-0.1865	0.5789	22.6	0	0.3903	STK24	STK24	STK24
0	1.529	82.94	64.18	0	0.8506	STK3	STK3	STK3
0	-1.19	9.04	59.52	0	0.2374	STK32C	STK32C	STK32C
0	-0.1588	0.9352	21.15	0	0.3996	STK33	STK33	STK33
0	-0.0802	7.829	26.18	0	0.4163	STK36	STK36	STK36
0	-0.2352	24.31	59.29	0	0.3681	STK38L	STK38L	STK38L
0	-0.2247	1.14	19.49	0	0.4086	STK39	STK39	STK39
0	0.7505	54.43	34.88	0	0.6821	STK4	STK4	STK4
0	-0.1338	23.4	54.6	0	0.3907	STK40	STK40	STK40
0	-0.1029	5.682	22.1	0	0.4216	STMN1	STMN1	STMN1
0	-0.132	5.246	24.11	0	0.4104	STOM	STOM	STOM
0	-0.219	1.746	27.73	0	0.3717	STON1	STON1	STON1
0	-0.5819	2.333	51.63	0	0.256	STOX1	STOX1	STOX1
0	-0.2045	1.416	27.01	0	0.3734	STOX2	STOX2	STOX2
0	-0.07976	8.007	26.68	0	0.4148	STRAP	STRAP	STRAP
0	-0.4642	19.86	60.44	0	0.3192	STRBP	STRBP	STRBP
0	-0.2048	30.49	67.23	0	0.3849	STRN4	STRN4	STRN4
0	-0.2479	14.57	50.97	0	0.3425	STT3A	STT3A	STT3A
0	-0.2538	20.66	57.58	0	0.3534	STT3B	STT3B	STT3B
0	-0.1123	13.68	39.8	0	0.3904	STUB1	STUB1	STUB1
0	-0.231	0.7838	13.76	0	0.435	STUM	STUM	STUM
0	-0.3109	9.521	48.73	0	0.3196	STX2	STX2	STX2
0	-0.4146	1.256	40.94	0	0.303	STX3	STX3	STX3
0	-0.113	9.147	32.47	0	0.3951	STX5	STX5	STX5
0	-0.1661	1.078	24.61	0	0.3832	STX6	STX6	STX6
0	-0.244	7.802	42.14	0	0.3409	STX7	STX7	STX7
0	-0.1462	20.36	49.67	0	0.3887	STX8	STX8	STX8
0	-0.3658	41.28	80.38	0	0.3814	STXBP5	STXBP5	STXBP5
0	-0.3183	2.538	19.51	0	0.4149	STXBP5L	STXBP5L	STXBP5L
0	-0.208	3.518	29.07	0	0.3757	STXBP6	STXBP6	STXBP6
0	-0.2781	19.17	58.37	0	0.3402	SUCLA2	SUCLA2	SUCLA2
0	-0.222	13.07	46.5	0	0.3536	SUCLG2	SUCLG2	SUCLG2
0	-0.2233	29.24	65.37	0	0.3798	SUCO	SUCO	SUCO
0	-0.5947	4.934	53.61	0	0.261	SUGCT	SUGCT	SUGCT
0	-0.1017	12.05	35.41	0	0.3992	SUGP2;LOC138267477	SUGP2;LOC138267477	SUGP2;LOC138267477
0	-0.1371	17.3	45.43	0	0.3873	SUGP2;LOC138268273	SUGP2;LOC138268273	SUGP2;LOC138268273
0	-0.1551	12.54	42.17	0	0.3722	SUGP2;LOC138287177	SUGP2;LOC138287177	SUGP2;LOC138287177
0	-0.3359	2.574	30.11	0	0.3638	SULF1	SULF1	SULF1
0	-0.688	3.171	58.04	0	0.2289	SULF2	SULF2	SULF2
0	-0.3116	7.588	41.53	0	0.338	SULT1A1;LOC138304192	SULT1A1;LOC138304192	SULT1A1;LOC138304192
0	-0.5349	2.423	50.22	0	0.2636	SULT1A1;LOC138304197	SULT1A1;LOC138304197	SULT1A1;LOC138304197
0	-0.3495	1.274	34.11	0	0.337	SULT1A1;LOC138304198	SULT1A1;LOC138304198	SULT1A1;LOC138304198
0	-0.2276	1.095	16	0	0.4255	SULT1A2;LOC138304191	SULT1A2;LOC138304191	SULT1A2;LOC138304191
0	0.159	10.81	0.1877	0	0.5532	SULT1A2;LOC138304193	SULT1A2;LOC138304193	SULT1A2;LOC138304193
0	-0.4945	1.38	47.37	0	0.2718	SULT1B1;LOC138304187	SULT1B1;LOC138304187	SULT1B1;LOC138304187
0	-0.156	1.033	20.75	0	0.4022	SULT1C2;LOC138304174	SULT1C2;LOC138304174	SULT1C2;LOC138304174
0	-0.151	5.353	27.92	0	0.393	SULT6B1;LOC138259868	SULT6B1;LOC138259868	SULT6B1;LOC138259868
0	-0.09236	0.57	13.7	0	0.4346	SULT6B1;LOC138303547	SULT6B1;LOC138303547	SULT6B1;LOC138303547
0	-0.1519	10.26	37.63	0	0.3779	SUMF1	SUMF1	SUMF1
0	-0.2598	7.855	42.76	0	0.3367	SUN1	SUN1	SUN1
0	-0.1154	18.43	44.89	0	0.3971	SUPT16H	SUPT16H	SUPT16H
0	-0.2131	15.35	44.29	0	0.3772	SUPT3H	SUPT3H	SUPT3H
0	-0.151	20.62	51.77	0	0.3821	SUPT5H;LOC138259318	SUPT5H;LOC138259318	SUPT5H;LOC138259318
0	-0.6469	25.5	78.35	0	0.2712	SUPV3L1	SUPV3L1	SUPV3L1
0	1.714	79.99	17.18	0	0.8705	SUSD1	SUSD1	SUSD1
0	0.8091	42.55	5.479	0	0.6928	SUSD3	SUSD3	SUSD3
0	-0.2257	25.68	62.2	0	0.3722	SUZ12	SUZ12	SUZ12
0	-0.09446	0.4542	14.47	0	0.4302	SVBP	SVBP	SVBP
0	-0.1571	0.7036	13.61	0	0.4356	SVEP1	SVEP1	SVEP1
0	-0.3198	1.755	25.65	0	0.3811	SVEP1;LOC138299901	SVEP1;LOC138299901	SVEP1;LOC138299901
0	-0.8301	22.74	73.5	0	0.2618	SVIL	SVIL	SVIL
0	-1.011	8.452	73.98	0	0.1724	SWAP70	SWAP70	SWAP70
0	-0.1354	4.115	25.38	0	0.3977	SYDE1	SYDE1	SYDE1
0	-0.2357	0.6056	29.47	0	0.3563	SYDE2	SYDE2	SYDE2
0	-0.2373	1.87	25.36	0	0.3836	SYK	SYK	SYK
0	-0.3334	29.85	70.4	0	0.3556	SYMPK	SYMPK	SYMPK
0	-0.1267	1.906	18.74	0	0.417	SYN1	SYN1	SYN1
0	-0.4204	27.47	71.04	0	0.331	SYNCRIP	SYNCRIP	SYNCRIP
0	-0.2529	0.6591	28.51	0	0.3614	SYNDIG1;LOC138285037	SYNDIG1;LOC138285037	SYNDIG1;LOC138285037
0	-0.217	0.9263	17.68	0	0.4165	SYNDIG1;LOC138285234	SYNDIG1;LOC138285234	SYNDIG1;LOC138285234
0	-0.6028	4.898	59.72	0	0.2313	SYNE1	SYNE1	SYNE1
0	-1.048	6.902	75.54	0	0.1589	SYNE2	SYNE2	SYNE2
0	-0.2952	4.266	37.59	0	0.338	SYNGR1	SYNGR1	SYNGR1
0	0.5532	65.25	72.93	0	0.6635	SYNJ1	SYNJ1	SYNJ1
0	-0.4518	1.336	46.35	0	0.2768	SYNJ2	SYNJ2	SYNJ2
0	-0.4237	5.175	47.39	0	0.2951	SYNPO	SYNPO	SYNPO
0	-0.1214	22.85	53.78	0	0.3917	SYNRG	SYNRG	SYNRG
0	-0.1685	16.55	47.78	0	0.3724	SYPL1	SYPL1	SYPL1
0	-0.1421	0.3652	16.65	0	0.4188	SYT16	SYT16	SYT16
0	-0.3333	1.211	27.45	0	0.3692	SYT17	SYT17	SYT17
0	-0.2282	1.327	17.55	0	0.4191	SYT5	SYT5	SYT5
0	-0.8687	6.778	48.24	0	0.2877	SYT7	SYT7	SYT7
0	-0.5678	2.146	43.77	0	0.293	SYTL2	SYTL2	SYTL2
0	-0.3186	1.14	31.39	0	0.3496	SYTL5	SYTL5	SYTL5
0	-0.105	18.75	46.4	0	0.3951	TAB2	TAB2	TAB2
0	-0.9987	4.676	73.94	0	0.1563	TACC1	TACC1	TACC1
0	-0.185	3.563	28.34	0	0.3801	TACC2	TACC2	TACC2
0	0.9448	52.9	8.471	0	0.7397	TACC3	TACC3	TACC3
0	-0.1475	7.82	33.59	0	0.381	TADA1	TADA1	TADA1
0	-0.1096	11.53	35.97	0	0.394	TADA2A	TADA2A	TADA2A
0	-0.2246	10.86	42.57	0	0.3565	TAF4B	TAF4B	TAF4B
0	-0.3595	2.191	35.83	0	0.3336	TAFA5	TAFA5	TAFA5
0	-1.102	5.558	61.33	0	0.2164	TAGAP	TAGAP	TAGAP
0	-0.8533	5.843	67.06	0	0.196	TAGLN2	TAGLN2	TAGLN2
0	0.962	51.34	1.03	0	0.7537	TAL1	TAL1	TAL1
0	-0.8337	2.984	69.95	0	0.169	TANC1	TANC1	TANC1
0	-1.094	32.11	90.15	0	0.198	TANC2	TANC2	TANC2
0	-0.2073	17.06	51.67	0	0.3582	TANGO2	TANGO2	TANGO2
0	-0.2645	22.7	58.91	0	0.3587	TANK	TANK	TANK
0	-0.217	6.902	36.54	0	0.3592	TARS1	TARS1	TARS1
0	-0.198	3.758	31.95	0	0.3631	TARS3;LOC138284024	TARS3;LOC138284024	TARS3;LOC138284024
0	-0.2108	15.08	47.99	0	0.3604	TASP1	TASP1	TASP1
0	0.6808	77.83	78.69	0	0.7345	TAX1BP1	TAX1BP1	TAX1BP1
0	-0.07703	10.23	30.18	0	0.4122	TAX1BP3	TAX1BP3	TAX1BP3
0	-0.4346	8.461	51.84	0	0.2932	TBC1D1	TBC1D1	TBC1D1
0	-0.1468	12.66	40.79	0	0.3788	TBC1D10A	TBC1D10A	TBC1D10A
0	-0.3775	8.532	51.72	0	0.2967	TBC1D12	TBC1D12	TBC1D12
0	-0.3332	6.163	47.04	0	0.3055	TBC1D14	TBC1D14	TBC1D14
0	-0.2435	6.359	38.27	0	0.3488	TBC1D16	TBC1D16	TBC1D16
0	-0.1392	21.82	52.95	0	0.3865	TBC1D17	TBC1D17	TBC1D17
0	-0.2481	1.772	31.47	0	0.3531	TBC1D19	TBC1D19	TBC1D19
0	-0.2299	33.2	70.42	0	0.3875	TBC1D22B	TBC1D22B	TBC1D22B
0	-0.1307	2.262	22.41	0	0.4011	TBC1D25	TBC1D25	TBC1D25
0	-0.2955	8.96	47.05	0	0.3236	TBC1D2B	TBC1D2B	TBC1D2B
0	-0.2334	6.84	40.37	0	0.343	TBC1D32	TBC1D32	TBC1D32
0	-0.6172	24.8	77.46	0	0.2741	TBC1D5	TBC1D5	TBC1D5
0	-0.1605	7.419	33.66	0	0.3788	TBC1D8	TBC1D8	TBC1D8
0	-0.4099	22.97	62.61	0	0.3353	TBC1D8B	TBC1D8B	TBC1D8B
0	-0.1677	12.49	39.87	0	0.3802	TBCA	TBCA	TBCA
0	-0.08173	13.8	36.29	0	0.4072	TBCEL	TBCEL	TBCEL
0	-0.4092	20.71	65.32	0	0.3131	TBCK	TBCK	TBCK
0	-0.134	1.763	20.37	0	0.4082	TBKBP1	TBKBP1	TBKBP1
0	-0.07771	4.409	20.4	0	0.4236	TBL2	TBL2	TBL2
0	-0.08294	5.727	23.39	0	0.417	TBP	TBP	TBP
0	-0.1218	16.01	43.43	0	0.3888	TBPL1	TBPL1	TBPL1
0	-0.08178	4.587	20.13	0	0.4257	TBRG4	TBRG4	TBRG4
0	-0.1639	0.4364	19.09	0	0.407	TBX2	TBX2	TBX2
0	-0.4032	1.585	32.9	0	0.3442	TBX20	TBX20	TBX20
0	-0.09096	0.3384	13.84	0	0.4327	TBX3	TBX3	TBX3
0	-1.01	8.461	50.82	0	0.2779	TBX5	TBX5	TBX5
0	-0.2005	0.5878	20.25	0	0.402	TBXAS1	TBXAS1	TBXAS1
0	-0.1048	0.9173	15.24	0	0.4289	TCEA2	TCEA2	TCEA2
0	-0.4748	28.83	74.47	0	0.3192	TCF12	TCF12	TCF12
0	-0.1564	22.8	54.39	0	0.385	TCF20	TCF20	TCF20
0	-0.173	18.28	50.19	0	0.3729	TCF25	TCF25	TCF25
0	-0.8465	65.01	95.24	0	0.2591	TCF3	TCF3	TCF3
0	-0.5616	7.553	55.67	0	0.2676	TCF4	TCF4	TCF4
0	-0.4575	1.906	45.68	0	0.2835	TCF7	TCF7	TCF7
0	-0.2602	0.5967	32.62	0	0.3406	TCF7L1	TCF7L1	TCF7L1
0	0.5281	51.34	45.85	0	0.6234	TCF7L2	TCF7L2	TCF7L2
0	-0.3381	2.779	36.28	0	0.335	TCIRG1	TCIRG1	TCIRG1
0	-0.0908	10.97	33.04	0	0.4048	TCN2	TCN2	TCN2
0	-0.181	25.26	57.2	0	0.3882	TCOF1	TCOF1	TCOF1
0	-0.1599	9.049	34.45	0	0.3833	TCP1	TCP1	TCP1
0	-0.07538	8.247	26.69	0	0.4168	TCTN1	TCTN1	TCTN1
0	-0.2935	1.63	37.05	0	0.3247	TCTN3	TCTN3	TCTN3
0	-0.1471	13.42	41.41	0	0.3802	TDG	TDG	TDG
0	-0.1235	16	42.99	0	0.3909	TDP1	TDP1	TDP1
0	-0.3578	27.82	70.16	0	0.3435	TDRD3	TDRD3	TDRD3
0	-0.434	17.05	61.99	0	0.3018	TDRD7	TDRD7	TDRD7
0	-0.08631	0.472	12.45	0	0.4403	TDRKH	TDRKH	TDRKH
0	-0.9224	4.578	61.13	0	0.2185	TDRP	TDRP	TDRP
0	-0.6387	2.289	57.83	0	0.2255	TEAD1	TEAD1	TEAD1
0	-0.3351	1.345	40.74	0	0.305	TEAD2	TEAD2	TEAD2
0	-0.3973	4.498	49.28	0	0.284	TEAD3	TEAD3	TEAD3
0	-0.2625	3.545	24.8	0	0.3951	TEC	TEC	TEC
0	-0.125	7.33	29.1	0	0.3987	TECR	TECR	TECR
0	-0.1713	6.742	34.47	0	0.3704	TEDC2	TEDC2	TEDC2
0	-0.29	15.22	53.28	0	0.3357	TELO2	TELO2	TELO2
0	-0.1692	1.523	17.32	0	0.4217	TENM2	TENM2	TENM2
0	-0.9998	4.409	63.52	0	0.2025	TENM3	TENM3	TENM3
0	-1.308	7.339	70.99	0	0.1723	TENM4	TENM4	TENM4
0	-0.1288	13.8	39.47	0	0.3916	TENT4A	TENT4A	TENT4A
0	-0.255	23.74	61.12	0	0.3599	TENT4B	TENT4B	TENT4B
0	-0.4467	8.381	56.99	0	0.272	TEP1	TEP1	TEP1
0	-0.09992	6.983	27.76	0	0.404	TEPSIN	TEPSIN	TEPSIN
0	-0.1035	1.006	16.94	0	0.4209	TES	TES	TES
0	-0.1289	0.9975	13.74	0	0.4366	TESC	TESC	TESC
0	-0.3493	14.29	55.73	0	0.3181	TESK2;LOC138261608	TESK2;LOC138261608	TESK2;LOC138261608
0	-0.2201	9.352	41.92	0	0.3513	TET2	TET2	TET2
0	-0.152	24.8	55.55	0	0.3932	TEX10	TEX10	TEX10
0	-0.1156	17.3	45.4	0	0.3901	TEX2	TEX2	TEX2
0	-0.1677	3.812	27.89	0	0.3836	TEX261	TEX261	TEX261
0	-0.1944	3.839	29.29	0	0.3763	TEX264	TEX264	TEX264
0	-0.1556	13.37	40.49	0	0.3834	TEX30	TEX30	TEX30
0	-0.2892	1.354	17.23	0	0.4203	TFAP2B	TFAP2B	TFAP2B
0	-0.1586	10.81	37.39	0	0.3814	TFB1M	TFB1M	TFB1M
0	-0.4311	10.7	58.58	0	0.2794	TFCP2	TFCP2	TFCP2
0	-0.2731	9.77	44.83	0	0.3394	TFE3	TFE3	TFE3
0	-0.6621	2.948	41.48	0	0.3067	TFEC	TFEC	TFEC
0	-0.08887	9.886	31.74	0	0.4032	TFG	TFG	TFG
0	-0.2046	0.5967	23.5	0	0.386	TFPI	TFPI	TFPI
0	-0.1429	1.185	16	0	0.4263	TFPI2	TFPI2	TFPI2
0	3.34	98.12	4.983	0	0.99	TFR2	TFR2	TFR2
0	-0.1426	10.24	31.74	0	0.4019	TFRC	TFRC	TFRC
0	-0.106	7.704	26.74	0	0.4118	TGDS	TGDS	TGDS
0	-0.7586	4.569	54.71	0	0.25	TGFB1	TGFB1	TGFB1
0	-0.2408	0.8016	29.86	0	0.3557	TGFB1I1	TGFB1I1	TGFB1I1
0	-0.5863	2.414	42.25	0	0.3014	TGFB2	TGFB2	TGFB2
0	-0.1907	0.3919	21.03	0	0.3971	TGFB3	TGFB3	TGFB3
0	-0.4733	2.52	37.44	0	0.3265	TGFBI	TGFBI	TGFBI
0	-0.6968	2.975	62.33	0	0.2066	TGFBR2	TGFBR2	TGFBR2
0	-0.2468	1.327	16.4	0	0.4246	TGFBR2;LOC138284943	TGFBR2;LOC138284943	TGFBR2;LOC138284943
0	-0.3337	1.247	28.33	0	0.3652	TGFBR3	TGFBR3	TGFBR3
0	1.302	68.32	15.1	0	0.7993	TGM2	TGM2	TGM2
0	0.6352	51.79	36.97	0	0.6505	TGM6;LOC138304022	TGM6;LOC138304022	TGM6;LOC138304022
0	-0.07547	8.301	27.19	0	0.4146	TGOLN2	TGOLN2	TGOLN2
0	-0.1047	9.548	31.78	0	0.4004	TGS1	TGS1	TGS1
0	-0.1757	13.37	42.02	0	0.376	THADA	THADA	THADA
0	-1.225	10.07	73.41	0	0.1775	THBS1	THBS1	THBS1
0	-0.143	1.256	15.56	0	0.4289	THBS2	THBS2	THBS2
0	-0.2081	3.999	33.1	0	0.3592	THEM4;LOC138268428	THEM4;LOC138268428	THEM4;LOC138268428
0	-0.1432	18.56	48.78	0	0.382	THOC1	THOC1	THOC1
0	-0.09212	14.48	39	0	0.3995	THOC6	THOC6	THOC6
0	-0.08551	3.171	19.46	0	0.4213	THOC7	THOC7	THOC7
0	0.4997	73.71	73.01	0	0.6375	THRA	THRA	THRA
0	-0.6443	3.758	43.88	0	0.2996	THSD4	THSD4	THSD4
0	-0.2279	29.79	65.94	0	0.3812	TIA1	TIA1	TIA1
0	-0.5203	1.621	51.92	0	0.2509	TIAM2	TIAM2	TIAM2
0	-0.2129	0.8906	28.98	0	0.3606	TIGAR	TIGAR	TIGAR
0	-0.1048	8.372	29.72	0	0.4027	TIMM50	TIMM50	TIMM50
0	-0.6418	4.676	49.1	0	0.279	TIMP1	TIMP1	TIMP1
0	-0.5894	2.512	58.23	0	0.2251	TIMP2	TIMP2	TIMP2
0	-0.3149	1.63	26.11	0	0.3782	TIMP3	TIMP3	TIMP3
0	-0.1824	2.244	25.29	0	0.3864	TIPARP	TIPARP	TIPARP
0	-0.1705	11.57	41.45	0	0.3684	TJAP1	TJAP1	TJAP1
0	-0.7405	17.9	75.11	0	0.233	TJP1	TJP1	TJP1
0	-0.1097	0.4275	16.49	0	0.4199	TJP2;LOC138287823	TJP2;LOC138287823	TJP2;LOC138287823
0	-0.4409	2.244	46.33	0	0.2824	TJP2;LOC138287834	TJP2;LOC138287834	TJP2;LOC138287834
0	-0.1078	5.023	24.39	0	0.4079	TKFC	TKFC	TKFC
0	-0.1407	4.89	24.86	0	0.4039	TKT	TKT	TKT
0	-0.1015	2.102	18.6	0	0.4189	TKTL1	TKTL1	TKTL1
0	-0.1341	0.6502	16.93	0	0.419	TLCD2	TLCD2	TLCD2
0	-0.2669	3.34	35.51	0	0.3435	TLCD3A	TLCD3A	TLCD3A
0	-0.1124	5.834	26.89	0	0.401	TLCD4;LOC138292988	TLCD4;LOC138292988	TLCD4;LOC138292988
0	-0.08835	0.57	13.23	0	0.437	TLE1	TLE1	TLE1
0	-0.123	7.125	29.04	0	0.3983	TLE1;LOC138267434	TLE1;LOC138267434	TLE1;LOC138267434
0	-0.2105	0.7659	21.88	0	0.3948	TLE2	TLE2	TLE2
0	-0.2768	6.136	40.46	0	0.3372	TLE4;LOC138288505	TLE4;LOC138288505	TLE4;LOC138288505
0	-0.2842	32.35	71.84	0	0.3725	TLK1	TLK1	TLK1
0	-1.015	4.471	61.59	0	0.2122	TLL2	TLL2	TLL2
0	-0.3601	31.99	71.9	0	0.3552	TLN1	TLN1	TLN1
0	-0.4905	1.487	47.45	0	0.2722	TLR2	TLR2	TLR2
0	-0.468	2.04	43.05	0	0.2969	TLR2;LOC138268374	TLR2;LOC138268374	TLR2;LOC138268374
0	-0.1651	0.5344	16.21	0	0.4218	TLR5	TLR5	TLR5
0	0.1809	12.17	0.2051	0	0.5599	TM4SF1;LOC138248663	TM4SF1;LOC138248663	TM4SF1;LOC138248663
0	-0.3013	11.3	47.21	0	0.3365	TM7SF3	TM7SF3	TM7SF3
0	-0.1764	24.82	59.05	0	0.3802	TM9SF2	TM9SF2	TM9SF2
0	-0.3021	16.62	57.02	0	0.3296	TM9SF2;LOC138263236	TM9SF2;LOC138263236	TM9SF2;LOC138263236
0	-0.3071	21.27	62.61	0	0.3354	TM9SF3	TM9SF3	TM9SF3
0	-0.2586	7.072	40.44	0	0.3422	TM9SF4	TM9SF4	TM9SF4
0	-0.2922	15.86	55.11	0	0.3352	TMBIM1	TMBIM1	TMBIM1
0	-0.2344	0.6056	26.57	0	0.3707	TMCC2	TMCC2	TMCC2
0	-0.3383	7.829	39.7	0	0.3469	TMCC3	TMCC3	TMCC3
0	-0.2242	2.868	30.58	0	0.3646	TMCO4	TMCO4	TMCO4
0	-0.1006	9.503	31.51	0	0.4017	TMED10	TMED10	TMED10
0	-0.092	4.035	21.22	0	0.4175	TMED2	TMED2	TMED2
0	-0.2022	0.8105	16.93	0	0.4196	TMEFF2	TMEFF2	TMEFF2
0	-0.2765	0.757	27.58	0	0.3665	TMEM100	TMEM100	TMEM100
0	-0.3438	16.04	58.37	0	0.3184	TMEM104	TMEM104	TMEM104
0	-0.3817	10.63	53.79	0	0.3026	TMEM106A	TMEM106A	TMEM106A
0	-0.14	0.757	15.63	0	0.4259	TMEM117	TMEM117	TMEM117
0	-0.1377	12.22	39.62	0	0.3817	TMEM123	TMEM123	TMEM123
0	0.5089	52.96	50.6	0	0.6168	TMEM131L	TMEM131L	TMEM131L
0	-0.08277	1.639	14.73	0	0.4354	TMEM132A	TMEM132A	TMEM132A
0	-1.113	5.834	61.46	0	0.2166	TMEM132C	TMEM132C	TMEM132C
0	-0.545	3.331	32.52	0	0.3534	TMEM132D;LOC138266501	TMEM132D;LOC138266501	TMEM132D;LOC138266501
0	-0.2688	24.19	62.42	0	0.357	TMEM135	TMEM135	TMEM135
0	-0.2736	12.46	46.22	0	0.3492	TMEM144	TMEM144	TMEM144
0	-0.5277	10.34	58.01	0	0.2751	TMEM150A;LOC138300679	TMEM150A;LOC138300679	TMEM150A;LOC138300679
0	-0.1644	17.5	47.01	0	0.3818	TMEM164	TMEM164	TMEM164
0	-0.136	17.25	47.03	0	0.3816	TMEM165	TMEM165	TMEM165
0	-0.08041	8.63	28.19	0	0.4121	TMEM168	TMEM168	TMEM168
0	-0.1339	1.051	19.17	0	0.4103	TMEM176B;LOC138293689	TMEM176B;LOC138293689	TMEM176B;LOC138293689
0	-0.1184	0.4008	13.97	0	0.4324	TMEM178A	TMEM178A	TMEM178A
0	-0.08515	7.588	26.4	0	0.4138	TMEM179B	TMEM179B	TMEM179B
0	-0.3148	1.131	32.64	0	0.3436	TMEM17;LOC138266077	TMEM17;LOC138266077	TMEM17;LOC138266077
0	-0.2491	4.043	37.96	0	0.3362	TMEM181	TMEM181	TMEM181
0	-0.174	17.02	48.45	0	0.3725	TMEM184B	TMEM184B	TMEM184B
0	-0.1305	9.227	35.04	0	0.3842	TMEM184C	TMEM184C	TMEM184C
0	-0.07825	5.54	22.85	0	0.4187	TMEM185A	TMEM185A	TMEM185A
0	-0.1598	13.71	43.9	0	0.372	TMEM19	TMEM19	TMEM19
0	-0.1379	8.372	31.22	0	0.3951	TMEM192	TMEM192	TMEM192
0	-0.4153	1.389	37.93	0	0.3185	TMEM200A	TMEM200A	TMEM200A
0	-0.1408	3.313	23.75	0	0.4004	TMEM201	TMEM201	TMEM201
0	-0.09433	0.4186	12.36	0	0.4405	TMEM204	TMEM204	TMEM204
0	0.3349	24.56	9.398	0	0.586	TMEM205	TMEM205	TMEM205
0	-0.08799	6.787	23.72	0	0.4209	TMEM209	TMEM209	TMEM209
0	-0.2399	11.47	45.7	0	0.3459	TMEM214	TMEM214	TMEM214
0	-0.09398	6.484	24.02	0	0.4182	TMEM220	TMEM220	TMEM220
0	-0.1367	0.4453	16.61	0	0.4194	TMEM229B	TMEM229B	TMEM229B
0	-0.1435	4.204	25.97	0	0.395	TMEM231	TMEM231	TMEM231
0	-0.1507	0.6947	20.96	0	0.3992	TMEM241	TMEM241	TMEM241
0	-0.1964	2.681	28.91	0	0.3715	TMEM243	TMEM243	TMEM243
0	-0.1408	14.41	42.87	0	0.3807	TMEM245	TMEM245	TMEM245
0	-0.09331	3.643	19.38	0	0.4241	TMEM260	TMEM260	TMEM260
0	-0.1295	3.919	24.62	0	0.4002	TMEM263	TMEM263	TMEM263
0	-0.1354	1.336	20.26	0	0.4064	TMEM266	TMEM266	TMEM266
0	-0.9401	36.8	85.07	0	0.2568	TMEM269	TMEM269	TMEM269
0	-0.1514	4.498	24.08	0	0.4056	TMEM272;LOC138267458	TMEM272;LOC138267458	TMEM272;LOC138267458
0	-0.1887	8.568	38.48	0	0.3629	TMEM30A	TMEM30A	TMEM30A
0	0.3323	20.75	2.562	0	0.5931	TMEM38A	TMEM38A	TMEM38A
0	-0.2587	33.42	71.89	0	0.3818	TMEM39B	TMEM39B	TMEM39B
0	-0.07348	3.126	17.48	0	0.4305	TMEM41B	TMEM41B	TMEM41B
0	0.4113	32.78	18.95	0	0.5971	TMEM43	TMEM43	TMEM43
0	-0.09983	0.3473	12.22	0	0.4408	TMEM45A	TMEM45A	TMEM45A
0	-0.06961	10.18	30.21	0	0.4124	TMEM50B	TMEM50B	TMEM50B
0	0.1203	9.111	1.49	0	0.5386	TMEM61	TMEM61	TMEM61
0	-0.2057	14.94	46.98	0	0.3644	TMEM63A	TMEM63A	TMEM63A
0	-0.1694	17.05	48	0	0.3757	TMEM63B	TMEM63B	TMEM63B
0	-0.2661	1.069	29.24	0	0.36	TMEM63C	TMEM63C	TMEM63C
0	-0.08828	2.431	16.91	0	0.4292	TMEM64	TMEM64	TMEM64
0	-0.4901	3.589	55.01	0	0.2472	TMEM67	TMEM67	TMEM67
0	-0.07879	9.646	30.16	0	0.4091	TMEM68	TMEM68	TMEM68
0	-0.1299	2.903	23.12	0	0.4017	TMEM87B	TMEM87B	TMEM87B
0	-0.4316	19.98	66.98	0	0.3009	TMEM87B;LOC138259329	TMEM87B;LOC138259329	TMEM87B;LOC138259329
0	-0.0846	1.407	15.17	0	0.4321	TMEM9	TMEM9	TMEM9
0	-0.1858	0.3652	21.16	0	0.3963	TMEM92	TMEM92	TMEM92
0	-0.2786	21.19	61.3	0	0.3426	TMEM94	TMEM94	TMEM94
0	-0.4456	5.602	44.52	0	0.3111	TMEM98	TMEM98	TMEM98
0	-0.2194	8.488	37.87	0	0.3629	TMLHE	TMLHE	TMLHE
0	0.6988	42.47	8.16	0	0.6875	TMOD4	TMOD4	TMOD4
0	-0.6674	12.92	62.08	0	0.2638	TMSB4X	TMSB4X	TMSB4X
0	-0.09887	0.2494	13.77	0	0.4325	TMT1A;LOC138292316	TMT1A;LOC138292316	TMT1A;LOC138292316
0	-0.4607	1.496	37.74	0	0.3196	TMTC1	TMTC1	TMTC1
0	-0.348	2.307	35.79	0	0.3341	TMTC2	TMTC2	TMTC2
0	-0.2265	15.47	50.84	0	0.3505	TMTC3	TMTC3	TMTC3
0	-0.1762	13.36	43.74	0	0.3695	TMTC4	TMTC4	TMTC4
0	-0.123	6.154	27.53	0	0.3993	TMUB1	TMUB1	TMUB1
0	-0.4402	14.2	61.92	0	0.285	TMX3	TMX3	TMX3
0	-0.2125	0.8461	21.81	0	0.3957	TNFAIP8	TNFAIP8	TNFAIP8
0	0.889	58.53	30.17	0	0.7206	TNFRSF10D;LOC138265897	TNFRSF10D;LOC138265897	TNFRSF10D;LOC138265897
0	-0.541	1.568	50.87	0	0.2553	TNFRSF12A	TNFRSF12A	TNFRSF12A
0	-0.1925	1.14	22.09	0	0.3959	TNFRSF19	TNFRSF19	TNFRSF19
0	-0.3105	1.069	38.77	0	0.3132	TNFRSF1A	TNFRSF1A	TNFRSF1A
0	-0.3163	1.193	30.65	0	0.3536	TNFRSF1B;LOC138301129	TNFRSF1B;LOC138301129	TNFRSF1B;LOC138301129
0	-0.3729	19.29	55.08	0	0.346	TNFRSF21	TNFRSF21	TNFRSF21
0	-0.122	0.6145	13.46	0	0.436	TNFSF10;LOC138262112	TNFSF10;LOC138262112	TNFSF10;LOC138262112
0	-0.149	1.283	19.63	0	0.409	TNFSF12	TNFSF12	TNFSF12
0	-0.1149	0.3563	13.15	0	0.4362	TNFSF13	TNFSF13	TNFSF13
0	-0.6244	14.15	63.74	0	0.2659	TNIP1	TNIP1	TNIP1
0	-0.4646	1.835	47.63	0	0.2731	TNKS1BP1	TNKS1BP1	TNKS1BP1
0	-0.2631	27.26	65.86	0	0.3633	TNKS2	TNKS2	TNKS2
0	-0.2302	29.89	67.11	0	0.3778	TNRC6A	TNRC6A	TNRC6A
0	0.2292	94.63	97.72	0	0.6545	TNRC6B	TNRC6B	TNRC6B
0	-2.057	16.49	86.27	0	0.1025	TNS1	TNS1	TNS1
0	-0.9536	9.28	70.35	0	0.1929	TNS2	TNS2	TNS2
0	-1.542	10.39	80.74	0	0.1313	TNS3	TNS3	TNS3
0	-0.2352	8.63	42.22	0	0.3458	TOGARAM1	TOGARAM1	TOGARAM1
0	-0.2001	0.8283	21.78	0	0.3958	TOGARAM2	TOGARAM2	TOGARAM2
0	-0.1416	11.19	37.4	0	0.3846	TOLLIP	TOLLIP	TOLLIP
0	-0.1092	12.03	35.68	0	0.3984	TOM1	TOM1	TOM1
0	-0.08974	5.112	23.39	0	0.4135	TOMM7	TOMM7	TOMM7
0	-0.0894	6.947	24.39	0	0.4189	TOP1MT	TOP1MT	TOP1MT
0	0.4676	63.01	69.49	0	0.6481	TOP2B	TOP2B	TOP2B
0	-0.07956	5.664	22.43	0	0.4211	TOP3B	TOP3B	TOP3B
0	0.1979	14.75	5.339	0	0.55	TOR3A	TOR3A	TOR3A
0	-0.2577	0.8728	30.73	0	0.3517	TOR4A	TOR4A	TOR4A
0	-0.2979	1.746	34.18	0	0.3397	TOX	TOX	TOX
0	-0.2115	18	52.52	0	0.3599	TOX4	TOX4	TOX4
0	-0.3888	12.72	55.55	0	0.305	TP53BP1	TP53BP1	TP53BP1
0	-0.1675	20.05	52.78	0	0.3746	TP53BP2	TP53BP2	TP53BP2
0	-0.1812	7.748	35.94	0	0.3691	TPCN1	TPCN1	TPCN1
0	-0.4847	1.416	47.63	0	0.2708	TPCN1;LOC138296005	TPCN1;LOC138296005	TPCN1;LOC138296005
0	0.652	42.21	19.78	0	0.6497	TPCN2	TPCN2	TPCN2
0	-0.1872	2.903	28.06	0	0.3775	TPI1	TPI1	TPI1
0	-0.1448	4.943	24.97	0	0.4041	TPM1	TPM1	TPM1
0	-0.6965	5.656	61.03	0	0.2293	TPM2	TPM2	TPM2
0	-0.2455	16.24	51.64	0	0.3501	TPM3	TPM3	TPM3
0	-0.1981	4.827	29.06	0	0.3832	TPP1	TPP1	TPP1
0	-0.3926	3.625	44.36	0	0.3003	TPST1	TPST1	TPST1
0	-0.1056	13.79	36.5	0	0.4045	TPST2	TPST2	TPST2
0	-0.1092	0.5433	14.49	0	0.4305	TPTE2;LOC138250516	TPTE2;LOC138250516	TPTE2;LOC138250516
0	-0.2954	24.53	62.67	0	0.3527	TRA2B	TRA2B	TRA2B
0	-0.1106	7.285	28.62	0	0.4015	TRABD	TRABD	TRABD
0	-0.3394	1.176	30.38	0	0.3547	TRABD2B	TRABD2B	TRABD2B
0	-0.1044	0.3741	13.74	0	0.4334	TRAF1	TRAF1	TRAF1
0	-0.135	1.496	14.7	0	0.4345	TRAF2;LOC138299131	TRAF2;LOC138299131	TRAF2;LOC138299131
0	-0.1912	11.8	36.81	0	0.3888	TRAF3	TRAF3	TRAF3
0	-0.1722	2.378	27.41	0	0.3775	TRAF3IP1	TRAF3IP1	TRAF3IP1
0	-0.1409	0.4097	18.09	0	0.4119	TRAF3IP2	TRAF3IP2	TRAF3IP2
0	1.823	81.69	10.57	0	0.8922	TRAF3IP3	TRAF3IP3	TRAF3IP3
0	-0.09837	0.6234	12.83	0	0.4393	TRAF5	TRAF5	TRAF5
0	-0.1202	16.19	42.92	0	0.3918	TRAF7	TRAF7	TRAF7
0	-0.1461	16.85	46.73	0	0.3797	TRAK2	TRAK2	TRAK2
0	-0.1336	22.78	52.45	0	0.3935	TRAM1	TRAM1	TRAM1
0	-0.2871	0.8105	34.06	0	0.3347	TRAM2	TRAM2	TRAM2
0	-0.1014	8.452	28.62	0	0.408	TRAP1	TRAP1	TRAP1
0	-0.1797	27.05	61.7	0	0.3841	TRAPPC10	TRAPPC10	TRAPPC10
0	-0.1758	20.55	53.84	0	0.3725	TRAPPC11	TRAPPC11	TRAPPC11
0	-0.1582	0.5166	14.89	0	0.4283	TRHDE	TRHDE	TRHDE
0	-0.3387	4.23	41.71	0	0.3181	TRIM11;LOC138299194	TRIM11;LOC138299194	TRIM11;LOC138299194
0	-0.1503	1.621	22.7	0	0.3959	TRIM13	TRIM13	TRIM13
0	-0.1097	0.7214	13.48	0	0.4365	TRIM14	TRIM14	TRIM14
0	2.065	85.89	12.1	0	0.9152	TRIM2	TRIM2	TRIM2
0	-0.1673	17.69	48.19	0	0.3771	TRIM28	TRIM28	TRIM28
0	-0.1913	9.663	41.66	0	0.3565	TRIM3	TRIM3	TRIM3
0	-0.3232	26.37	66.43	0	0.3484	TRIM33	TRIM33	TRIM33
0	-0.1988	0.3919	25.28	0	0.3759	TRIM35	TRIM35	TRIM35
0	-0.3294	20.91	63.68	0	0.3286	TRIM37	TRIM37	TRIM37
0	-0.0995	0.757	15.08	0	0.4288	TRIM39;LOC138268246	TRIM39;LOC138268246	TRIM39;LOC138268246
0	-0.7891	13.11	63.24	0	0.2528	TRIM39;LOC138282996	TRIM39;LOC138282996	TRIM39;LOC138282996
0	-0.1378	1.309	18.49	0	0.4147	TRIM39;LOC138286711	TRIM39;LOC138286711	TRIM39;LOC138286711
0	-0.1205	7.018	27.33	0	0.4053	TRIM39;LOC138299224	TRIM39;LOC138299224	TRIM39;LOC138299224
0	-0.1237	18.9	46.88	0	0.3925	TRIM44	TRIM44	TRIM44
0	1.898	81.2	2.087	0	0.9029	TRIM56;LOC138267849	TRIM56;LOC138267849	TRIM56;LOC138267849
0	0.4914	28.91	1.952	0	0.6371	TRIM56;LOC138268003	TRIM56;LOC138268003	TRIM56;LOC138268003
0	-0.1388	5.745	28.21	0	0.3937	TRIM59;LOC138304164	TRIM59;LOC138304164	TRIM59;LOC138304164
0	-0.1095	11.34	35.47	0	0.3949	TRIM62	TRIM62	TRIM62
0	-0.1804	4.043	27.65	0	0.3851	TRIM69;LOC138304288	TRIM69;LOC138304288	TRIM69;LOC138304288
0	-0.6028	3.055	46.41	0	0.2845	TRIM71	TRIM71	TRIM71
0	-0.2745	17.97	56.81	0	0.3397	TRIM8	TRIM8	TRIM8
0	-1.8	33.79	96.86	0	0.07527	TRIO	TRIO	TRIO
0	-0.1268	0.8817	20.14	0	0.4044	TRIOBP	TRIOBP	TRIOBP
0	-0.5117	2.12	53.95	0	0.2445	TRIP10	TRIP10	TRIP10
0	-0.2503	23.55	62.34	0	0.3561	TRIP11	TRIP11	TRIP11
0	-0.1329	9.948	34.88	0	0.3881	TRIP4	TRIP4	TRIP4
0	-0.09421	4.783	22.91	0	0.4137	TRIP6;LOC138268756	TRIP6;LOC138268756	TRIP6;LOC138268756
0	-0.1047	0.4008	13.21	0	0.4361	TRPA1	TRPA1	TRPA1
0	-0.4271	1.835	34.45	0	0.3379	TRPM1;LOC138284032	TRPM1;LOC138284032	TRPM1;LOC138284032
0	-0.2152	1.006	20.91	0	0.401	TRPM2;LOC138249674	TRPM2;LOC138249674	TRPM2;LOC138249674
0	-0.5445	3.741	38.29	0	0.3277	TRPM3	TRPM3	TRPM3
0	-0.7593	2.244	63.77	0	0.1951	TRPS1	TRPS1	TRPS1
0	-0.1434	0.4809	12.92	0	0.4379	TRPV1;LOC138285855	TRPV1;LOC138285855	TRPV1;LOC138285855
0	-0.2262	0.9886	27.74	0	0.3672	TRPV4	TRPV4	TRPV4
0	-0.2637	36.53	74.05	0	0.3913	TRRAP	TRRAP	TRRAP
0	-0.1806	25.27	58.53	0	0.3831	TSC22D2	TSC22D2	TSC22D2
0	-0.1982	0.8194	22.35	0	0.3929	TSC22D4	TSC22D4	TSC22D4
0	-0.1321	3.999	24.84	0	0.3991	TSEN54	TSEN54	TSEN54
0	-0.1635	4.498	29.02	0	0.3824	TSHZ1	TSHZ1	TSHZ1
0	-0.2437	4.774	33.04	0	0.3639	TSHZ2	TSHZ2	TSHZ2
0	-0.1437	0.4988	17.5	0	0.4153	TSKU	TSKU	TSKU
0	-0.227	31.47	68.24	0	0.3868	TSNARE1	TSNARE1	TSNARE1
0	-0.2775	11.52	49.91	0	0.3271	TSNAX	TSNAX	TSNAX
0	-0.5376	19.41	60.04	0	0.3133	TSPAN18	TSPAN18	TSPAN18
0	-0.08554	14.93	38.88	0	0.4026	TSPAN3	TSPAN3	TSPAN3
0	-0.1924	18.2	49.92	0	0.372	TSPAN31	TSPAN31	TSPAN31
0	-0.08486	0.1959	12.32	0	0.4395	TSPAN33	TSPAN33	TSPAN33
0	-0.205	3.66	32.81	0	0.359	TSPAN3;LOC138277528	TSPAN3;LOC138277528	TSPAN3;LOC138277528
0	-0.7662	4.489	47.59	0	0.2833	TSPAN4	TSPAN4	TSPAN4
0	-0.4298	1.158	47.43	0	0.2706	TSPAN5	TSPAN5	TSPAN5
0	-0.189	2.227	29.18	0	0.3678	TSPAN6	TSPAN6	TSPAN6
0	-0.9612	3.848	71.39	0	0.164	TSPAN9	TSPAN9	TSPAN9
0	-0.3767	1.14	39.97	0	0.3072	TSPAN9;LOC138246383	TSPAN9;LOC138246383	TSPAN9;LOC138246383
0	1.111	57.6	0.7567	0	0.7862	TSPO;LOC138300034	TSPO;LOC138300034	TSPO;LOC138300034
0	-0.2552	1.122	32.22	0	0.3459	TTBK1	TTBK1	TTBK1
0	-0.2627	4.979	40.76	0	0.3294	TTBK2	TTBK2	TTBK2
0	-0.09427	8.016	28.36	0	0.4075	TTC12	TTC12	TTC12
0	-0.2287	19.72	52.47	0	0.3674	TTC13	TTC13	TTC13
0	-0.1078	22.99	52.72	0	0.397	TTC17	TTC17	TTC17
0	-0.3621	14.59	52.63	0	0.3287	TTC27	TTC27	TTC27
0	-1.431	7.873	81.39	0	0.1207	TTC28	TTC28	TTC28
0	-0.1105	10.71	34.08	0	0.3976	TTC38	TTC38	TTC38
0	-0.4206	1.38	41.4	0	0.3015	TTC39B	TTC39B	TTC39B
0	-0.304	3.358	38.09	0	0.3302	TTC39C	TTC39C	TTC39C
0	-0.2645	28.2	66.25	0	0.3675	TTC3;LOC138248711	TTC3;LOC138248711	TTC3;LOC138248711
0	-0.0959	4.916	23.46	0	0.412	TTC5	TTC5	TTC5
0	-0.5063	2.111	42.62	0	0.2991	TTC7A	TTC7A	TTC7A
0	-0.4531	40.01	81.66	0	0.357	TTC7B	TTC7B	TTC7B
0	-0.07051	5.843	22.95	0	0.4205	TTC8	TTC8	TTC8
0	-0.1025	9.895	32.03	0	0.4016	TTL	TTL	TTL
0	-0.08113	7.561	25.46	0	0.4182	TTLL11	TTLL11	TTLL11
0	-0.2341	15.94	51.45	0	0.3503	TTLL4	TTLL4	TTLL4
0	-0.1371	14.02	39.37	0	0.3924	TTLL5	TTLL5	TTLL5
0	-0.1341	0.8194	18.4	0	0.4126	TTLL7	TTLL7	TTLL7
0	-0.092	0.3563	12.51	0	0.4394	TTN;LOC138249661	TTN;LOC138249661	TTN;LOC138249661
0	-0.1041	0.472	14.3	0	0.4311	TTN;LOC138292723	TTN;LOC138292723	TTN;LOC138292723
0	-0.5484	1.692	49.51	0	0.2627	TTYH2	TTYH2	TTYH2
0	-0.6792	17.27	70.63	0	0.2517	TTYH3	TTYH3	TTYH3
0	-0.09089	0.3652	13.72	0	0.4334	TUBA1A;LOC138292139	TUBA1A;LOC138292139	TUBA1A;LOC138292139
0	-0.1409	2.164	22.11	0	0.4019	TUBA3D;LOC138300110	TUBA3D;LOC138300110	TUBA3D;LOC138300110
0	-0.1823	0.57	22.91	0	0.3888	TUBA3E	TUBA3E	TUBA3E
0	-0.087	0.9797	14.35	0	0.4336	TUBB	TUBB	TUBB
0	2.32	87.4	2.335	0	0.9347	TUBB1	TUBB1	TUBB1
0	-0.09382	3.607	20.58	0	0.4181	TUBD1	TUBD1	TUBD1
0	-0.1344	9.574	33.94	0	0.3897	TUBGCP3	TUBGCP3	TUBGCP3
0	-0.2022	13.98	47.48	0	0.3562	TUBGCP6	TUBGCP6	TUBGCP6
0	-0.4306	23.97	69.41	0	0.3151	TUFM	TUFM	TUFM
0	-0.07824	2.601	16.59	0	0.4319	TUFT1	TUFT1	TUFT1
0	-0.2412	3.438	35.71	0	0.3433	TULP3	TULP3	TULP3
0	-0.7923	10.11	73.62	0	0.1962	TULP4	TULP4	TULP4
0	-0.1584	0.4453	17.26	0	0.4162	TUSC3	TUSC3	TUSC3
0	-0.5026	43.53	85.99	0	0.3534	TUT7	TUT7	TUT7
0	-0.2366	22.76	58.6	0	0.3636	TWF2	TWF2	TWF2
0	-0.1389	0.57	20.76	0	0.3996	TWSG1	TWSG1	TWSG1
0	-0.1863	0.6502	23.48	0	0.3864	TWSG1;LOC138299658	TWSG1;LOC138299658	TWSG1;LOC138299658
0	-0.7931	20.98	69.11	0	0.2562	TXLNA	TXLNA	TXLNA
0	-0.1351	23.14	52.76	0	0.3947	TXLNG	TXLNG	TXLNG
0	-0.1387	3.331	24.63	0	0.3966	TXN;LOC138300741	TXN;LOC138300741	TXN;LOC138300741
0	-0.09745	1.514	17.96	0	0.4189	TXNDC12	TXNDC12	TXNDC12
0	-0.2878	3.367	38.92	0	0.3266	TXNDC5	TXNDC5	TXNDC5
0	-0.2027	10.52	40.37	0	0.3644	TXNRD3	TXNRD3	TXNRD3
0	-0.2727	23.66	62.8	0	0.3521	TYK2	TYK2	TYK2
0	-0.1767	0.4542	15.83	0	0.4233	TYR	TYR	TYR
0	-0.5094	2.663	51.54	0	0.2593	TYRO3	TYRO3	TYRO3
0	-0.185	2.031	22.46	0	0.3993	TYRP1	TYRP1	TYRP1
0	-0.09789	15.67	41.02	0	0.3978	TYW1;LOC138286550	TYW1;LOC138286550	TYW1;LOC138286550
0	-0.1013	12.2	36.43	0	0.3961	U2AF1	U2AF1	U2AF1
0	-0.4128	1.674	44.96	0	0.2858	UACA	UACA	UACA
0	-0.1064	2.351	17.71	0	0.4246	UAP1	UAP1	UAP1
0	-0.4079	2.387	46.67	0	0.2825	UAP1L1	UAP1L1	UAP1L1
0	-0.34	25.21	65.84	0	0.342	UBA1	UBA1	UBA1
0	-0.08495	7.517	25.65	0	0.4164	UBA2	UBA2	UBA2
0	-0.1312	19.34	48.09	0	0.3898	UBA3	UBA3	UBA3
0	-0.2464	18.11	54.66	0	0.3496	UBA6	UBA6	UBA6
0	-0.1478	14	41.82	0	0.3826	UBAC2	UBAC2	UBAC2
0	-0.4299	49.31	86.59	0	0.3869	UBAP2L	UBAP2L	UBAP2L
0	-0.3753	1.3	39.98	0	0.3081	UBASH3B	UBASH3B	UBASH3B
0	-0.1516	18.56	49.76	0	0.3776	UBE2D2	UBE2D2	UBE2D2
0	-0.2137	21.09	55.76	0	0.3661	UBE2D3	UBE2D3	UBE2D3
0	-0.2246	18.44	54.4	0	0.3548	UBE2D4	UBE2D4	UBE2D4
0	-0.2653	5.068	39.34	0	0.3352	UBE2E1	UBE2E1	UBE2E1
0	-0.5414	3.758	54.68	0	0.2502	UBE2E2;LOC138262205	UBE2E2;LOC138262205	UBE2E2;LOC138262205
0	-0.3518	38.72	79.41	0	0.3799	UBE2F	UBE2F	UBE2F
0	0.4125	64.7	72.79	0	0.6268	UBE2H	UBE2H	UBE2H
0	-0.08869	4.106	21.03	0	0.4189	UBE2J1	UBE2J1	UBE2J1
0	-0.09931	13.45	37.5	0	0.3987	UBE2M	UBE2M	UBE2M
0	-0.8765	8.88	76.68	0	0.1666	UBE2O	UBE2O	UBE2O
0	-0.1501	0.5789	19.49	0	0.4059	UBE2QL1	UBE2QL1	UBE2QL1
0	-0.0973	7.49	28.19	0	0.4048	UBE2V1	UBE2V1	UBE2V1
0	-0.1038	12.43	35.8	0	0.3996	UBE2V2	UBE2V2	UBE2V2
0	-0.2111	30.88	66.69	0	0.3881	UBE3C	UBE3C	UBE3C
0	-0.1077	12.83	37.94	0	0.3933	UBL7	UBL7	UBL7
0	0.9384	63.43	44.82	0	0.719	UBP1	UBP1	UBP1
0	0.2153	71.18	85.06	0	0.6107	UBR3	UBR3	UBR3
0	-0.1753	12.72	43.35	0	0.3681	UBTD1	UBTD1	UBTD1
0	-0.3675	15.87	56.68	0	0.3211	UBTD2	UBTD2	UBTD2
0	-0.08156	7.276	25.68	0	0.4154	UBXN1	UBXN1	UBXN1
0	-0.2244	0.5967	27.01	0	0.3686	UBXN2B	UBXN2B	UBXN2B
0	-0.1418	4.64	24.22	0	0.4053	UCK2;LOC138292822	UCK2;LOC138292822	UCK2;LOC138292822
0	-0.1871	3.135	28.97	0	0.3743	UCKL1	UCKL1	UCKL1
0	-0.1858	15.56	47.65	0	0.3661	UFL1	UFL1	UFL1
0	-0.0864	4.159	20.85	0	0.4201	UFSP2	UFSP2	UFSP2
0	-0.2187	9.815	38.95	0	0.3661	UGCG	UGCG	UGCG
0	-0.1191	0.4631	15.46	0	0.4252	UGDH	UGDH	UGDH
0	-0.2045	2.182	25.99	0	0.3827	UGDH;LOC138245650	UGDH;LOC138245650	UGDH;LOC138245650
0	-0.5325	36.38	82.17	0	0.3285	UGGT1	UGGT1	UGGT1
0	-0.3833	5.023	45.18	0	0.3053	UGGT2	UGGT2	UGGT2
0	-0.2693	13.93	50.53	0	0.3398	UGP2	UGP2	UGP2
0	-0.5202	22.68	71.68	0	0.2905	UHRF2	UHRF2	UHRF2
0	-0.4189	17.66	60.26	0	0.3144	ULK1	ULK1	ULK1
0	-0.395	17.62	59.01	0	0.3198	ULK2	ULK2	ULK2
0	-0.2059	5.317	34.61	0	0.3602	ULK3	ULK3	ULK3
0	-0.2665	4.792	38.07	0	0.3394	ULK4	ULK4	ULK4
0	-0.0817	1.559	14.87	0	0.4343	UMPS	UMPS	UMPS
0	-0.3495	1.523	36.67	0	0.3258	UNC13B	UNC13B	UNC13B
0	-0.2985	1.986	26.48	0	0.3784	UNC13D	UNC13D	UNC13D
0	-0.08917	9.619	31.5	0	0.403	UNC50	UNC50	UNC50
0	-0.6856	2.797	49.67	0	0.2668	UNC5B	UNC5B	UNC5B
0	-0.3983	1.238	34.81	0	0.333	UNC5C	UNC5C	UNC5C
0	-0.1467	3.554	22.32	0	0.4087	UNC93B1	UNC93B1	UNC93B1
0	-0.08375	14.18	38.21	0	0.4012	UPF3B	UPF3B	UPF3B
0	-0.1555	0.8372	20.26	0	0.4035	UPP1	UPP1	UPP1
0	-0.3136	19.38	59.42	0	0.3354	UQCC1	UQCC1	UQCC1
0	-0.09734	11.12	34.21	0	0.3994	UQCRC2	UQCRC2	UQCRC2
0	-0.2467	11.62	43.73	0	0.354	URB1	URB1	URB1
0	-0.1869	14.21	42.33	0	0.3781	URB2	URB2	URB2
0	0.7887	48.92	23.93	0	0.679	UROS	UROS	UROS
0	-0.09535	6.208	24.49	0	0.4143	USB1	USB1	USB1
0	-0.1547	1.185	14.41	0	0.4341	USH2A	USH2A	USH2A
0	-0.1014	0.2494	13.67	0	0.433	USH2A;LOC138301205	USH2A;LOC138301205	USH2A;LOC138301205
0	-0.2016	24.39	59.92	0	0.3727	USP12	USP12	USP12
0	-0.1618	20.12	50.78	0	0.3824	USP14	USP14	USP14
0	-0.1109	11.15	35.62	0	0.3931	USP16	USP16	USP16
0	-0.1234	1.924	18.94	0	0.4162	USP18;LOC138265788	USP18;LOC138265788	USP18;LOC138265788
0	-0.4893	1.639	46.99	0	0.2755	USP2	USP2	USP2
0	-0.1797	10.07	40.07	0	0.3655	USP21	USP21	USP21
0	-0.3176	27.16	68.29	0	0.3501	USP22	USP22	USP22
0	-0.4542	43.68	84.58	0	0.3682	USP24	USP24	USP24
0	-0.5302	23.18	72.73	0	0.2902	USP25	USP25	USP25
0	-0.3577	25.45	65.75	0	0.3422	USP28	USP28	USP28
0	-0.1197	11	36.51	0	0.3887	USP30	USP30	USP30
0	-0.5911	22.09	74.95	0	0.2718	USP32	USP32	USP32
0	-0.157	21.78	53.98	0	0.3815	USP33	USP33	USP33
0	-0.1764	27.57	61.01	0	0.3894	USP36	USP36	USP36
0	-0.08895	13.7	37.32	0	0.4016	USP38	USP38	USP38
0	-0.3707	5.869	48.99	0	0.2932	USP40	USP40	USP40
0	-0.4505	27.43	73.88	0	0.3186	USP42	USP42	USP42
0	-0.6422	2.414	53.55	0	0.2462	USP43	USP43	USP43
0	-0.1332	15.26	41.57	0	0.3915	USP45	USP45	USP45
0	-0.0955	6.341	26.45	0	0.4065	USP46	USP46	USP46
0	-0.4155	41.16	82.62	0	0.3673	USP47	USP47	USP47
0	-0.1926	29.68	64.95	0	0.3877	USP48	USP48	USP48
0	-0.199	12.8	43.85	0	0.363	USP5	USP5	USP5
0	-0.5519	2.209	42.3	0	0.3003	USP54	USP54	USP54
0	-0.3665	23	66.7	0	0.3266	USP6NL	USP6NL	USP6NL
0	-0.5915	2.681	56.77	0	0.2329	USP6NL;LOC138284364	USP6NL;LOC138284364	USP6NL;LOC138284364
0	0.1423	82.37	93.57	0	0.6215	USP9X	USP9X	USP9X
0	-0.8373	3.384	67.09	0	0.1842	UST	UST	UST
0	-0.1016	11.83	33.91	0	0.4041	UTP14A	UTP14A	UTP14A
0	-0.1413	21.55	49.93	0	0.3947	UTP20	UTP20	UTP20
0	-0.09292	4.418	20.33	0	0.4235	UTP4	UTP4	UTP4
0	-0.1547	9.735	35.91	0	0.3814	UTP6	UTP6	UTP6
0	-1.087	13.55	82.83	0	0.151	UTRN	UTRN	UTRN
0	-0.2762	23.03	59.95	0	0.3558	UVRAG	UVRAG	UVRAG
0	-0.2137	15.68	50.34	0	0.3548	UXS1	UXS1	UXS1
0	-0.08784	1.594	16.09	0	0.4286	VAMP2	VAMP2	VAMP2
0	-0.09854	12.91	36.29	0	0.4005	VAMP3	VAMP3	VAMP3
0	-0.129	0.3117	19.09	0	0.4064	VANGL2	VANGL2	VANGL2
0	-0.1648	19.65	51.81	0	0.3759	VAPA	VAPA	VAPA
0	-0.2797	29.98	69.03	0	0.3678	VAPB	VAPB	VAPB
0	-0.1111	2.841	21.1	0	0.4111	VASH1	VASH1	VASH1
0	-0.1541	0.5878	21.24	0	0.3972	VASH2	VASH2	VASH2
0	-0.1136	1.398	17.57	0	0.4202	VASN	VASN	VASN
0	-0.2158	0.9263	24.84	0	0.3811	VAT1	VAT1	VAT1
0	-0.2058	1.069	20.99	0	0.401	VAT1L	VAT1L	VAT1L
0	-0.2569	11.05	33.55	0	0.3926	VAV1	VAV1	VAV1
0	-0.7874	5.629	62.6	0	0.2161	VAV2	VAV2	VAV2
0	-0.3788	3.482	20.26	0	0.415	VAX2	VAX2	VAX2
0	-0.3137	1.933	26.73	0	0.3769	VCAN;LOC138285162	VCAN;LOC138285162	VCAN;LOC138285162
0	-0.5468	11.39	64.16	0	0.2564	VCL	VCL	VCL
0	-0.1198	15.94	42.7	0	0.3914	VCP	VCP	VCP
0	-0.1664	12.94	42.53	0	0.372	VDAC2	VDAC2	VDAC2
0	-0.5161	35.92	81.24	0	0.3291	VDR	VDR	VDR
0	-0.2965	1.514	28.32	0	0.3668	VEGFA	VEGFA	VEGFA
0	-0.1877	0.9352	23.19	0	0.3895	VEGFB	VEGFB	VEGFB
0	0.6074	33.02	0.2556	0	0.6642	VEGFC;LOC138245698	VEGFC;LOC138245698	VEGFC;LOC138245698
0	-0.3026	0.8372	27.28	0	0.3682	VEPH1	VEPH1	VEPH1
0	-0.2077	26.1	62.63	0	0.3736	VEZF1	VEZF1	VEZF1
0	-0.5868	4.453	59.5	0	0.2316	VGLL4	VGLL4	VGLL4
0	-0.1659	1.095	19.19	0	0.4101	VILL	VILL	VILL
0	-0.3948	4.605	43.17	0	0.313	VIM	VIM	VIM
0	-0.08743	11.5	33.65	0	0.4043	VIPAS39	VIPAS39	VIPAS39
0	4.385	99.53	40.63	0	0.994	VIPR1	VIPR1	VIPR1
0	-0.09181	0.4631	12.41	0	0.4404	VLDLR	VLDLR	VLDLR
0	-1.125	23.16	85.63	0	0.1756	VMP1	VMP1	VMP1
0	0.2458	15.74	3.795	0	0.5613	VOPP1	VOPP1	VOPP1
0	-0.3143	30.04	70.76	0	0.3579	VPS26A	VPS26A	VPS26A
0	-0.1088	15.19	40.57	0	0.3964	VPS33B	VPS33B	VPS33B
0	-0.183	18.84	52.16	0	0.3684	VPS35	VPS35	VPS35
0	-0.3373	8.96	50.82	0	0.3058	VPS35L	VPS35L	VPS35L
0	-0.1028	4.64	22.95	0	0.4125	VPS37B	VPS37B	VPS37B
0	-0.1421	19.96	50.26	0	0.3847	VPS4B	VPS4B	VPS4B
0	-0.1954	26.59	62.03	0	0.3791	VPS50	VPS50	VPS50
0	-0.2818	36.36	74.18	0	0.3874	VPS54	VPS54	VPS54
0	-0.2829	30.25	68.52	0	0.3701	VPS8	VPS8	VPS8
0	-0.3412	4.916	37.68	0	0.3402	VRK2	VRK2	VRK2
0	-0.2792	3.117	28.39	0	0.3749	VWA1	VWA1	VWA1
0	-0.6174	2.342	59.14	0	0.2191	VWA5A	VWA5A	VWA5A
0	-0.5298	1.487	44.33	0	0.2869	VWA5A;LOC138265564	VWA5A;LOC138265564	VWA5A;LOC138265564
0	-0.2149	15.14	47.82	0	0.361	VWA8	VWA8	VWA8
0	-0.1561	0.57	12.9	0	0.4385	VWC2	VWC2	VWC2
0	-0.3208	0.8817	37.23	0	0.3194	WASF1	WASF1	WASF1
0	-0.4142	33.67	77.17	0	0.3465	WASF2	WASF2	WASF2
0	-0.1075	0.3206	15.6	0	0.4238	WASF3	WASF3	WASF3
0	-0.08708	18.04	44.18	0	0.4008	WASHC1	WASHC1	WASHC1
0	-0.133	8.033	32.35	0	0.3887	WASHC3	WASHC3	WASHC3
0	-0.2543	29.58	66.95	0	0.3732	WASHC4	WASHC4	WASHC4
0	-0.09763	14.67	38.72	0	0.4013	WASHC5	WASHC5	WASHC5
0	-0.09597	8.425	30.05	0	0.4023	WBP1	WBP1	WBP1
0	-0.3363	11.13	52.06	0	0.3162	WBP2	WBP2	WBP2
0	1.301	76.15	46.02	0	0.815	WBP4	WBP4	WBP4
0	-0.1431	10.81	37.48	0	0.3823	WDFY1	WDFY1	WDFY1
0	-1.371	21.14	90.71	0	0.127	WDFY3	WDFY3	WDFY3
0	-0.3508	1.746	26.27	0	0.3779	WDFY4	WDFY4	WDFY4
0	-0.7147	10.98	62.09	0	0.2498	WDPCP	WDPCP	WDPCP
0	-0.2756	15.41	52.39	0	0.3398	WDR1	WDR1	WDR1
0	-0.1165	19.86	48.96	0	0.3913	WDR11	WDR11	WDR11
0	-0.1126	8.14	29.17	0	0.4034	WDR12	WDR12	WDR12
0	-0.1468	3.758	27.4	0	0.3861	WDR19	WDR19	WDR19
0	-0.1182	9.601	33.64	0	0.3923	WDR24	WDR24	WDR24
0	-0.1285	12.49	36.97	0	0.3935	WDR36	WDR36	WDR36
0	-0.3096	23.93	65.75	0	0.3415	WDR37	WDR37	WDR37
0	-0.1174	18.2	46.49	0	0.3914	WDR41	WDR41	WDR41
0	-0.2229	21.01	54.94	0	0.3664	WDR43	WDR43	WDR43
0	-0.2045	29.5	66.11	0	0.3827	WDR44	WDR44	WDR44
0	-0.2104	12.92	47.27	0	0.3509	WDR47	WDR47	WDR47
0	-0.09061	19.94	47.36	0	0.3992	WDR48	WDR48	WDR48
0	-0.08443	9.699	30.15	0	0.4091	WDR5	WDR5	WDR5
0	-0.1265	23.02	53.28	0	0.3934	WDR59	WDR59	WDR59
0	-0.09382	1.541	16.19	0	0.4278	WDR73	WDR73	WDR73
0	-0.1248	24.04	54.55	0	0.3946	WDR82	WDR82	WDR82
0	-0.1674	0.4542	18.08	0	0.4122	WDR86	WDR86	WDR86
0	-0.1513	11.81	36.86	0	0.3895	WDR90	WDR90	WDR90
0	-0.1318	6.591	29.61	0	0.3927	WDR91	WDR91	WDR91
0	-0.2667	10.29	45.92	0	0.3376	WDSUB1	WDSUB1	WDSUB1
0	-0.9594	5.317	58.94	0	0.2291	WFDC1	WFDC1	WFDC1
0	-0.2868	0.9084	28.07	0	0.3649	WFIKKN2	WFIKKN2	WFIKKN2
0	-0.09174	9.45	31.6	0	0.4017	WFS1	WFS1	WFS1
0	-0.4232	2.004	43.1	0	0.297	WIPF1	WIPF1	WIPF1
0	-0.1451	16.12	46.07	0	0.3782	WIPF2	WIPF2	WIPF2
0	-0.2876	1.211	33.34	0	0.3407	WLS	WLS	WLS
0	-0.2549	32.05	69.94	0	0.3811	WNK3	WNK3	WNK3
0	1.812	82.5	27.44	0	0.8783	WNK4	WNK4	WNK4
0	-0.3082	1.345	29.97	0	0.3577	WNT5B	WNT5B	WNT5B
0	-0.1628	0.4809	13.32	0	0.4359	WNT8B	WNT8B	WNT8B
0	-0.662	3.206	46.67	0	0.2834	WNT9A	WNT9A	WNT9A
0	-0.2158	1.47	16.15	0	0.4268	WNT9B	WNT9B	WNT9B
0	-0.08658	4.409	20.39	0	0.4233	WRAP53	WRAP53	WRAP53
0	-0.1651	6.163	30.25	0	0.3861	WSB1	WSB1	WSB1
0	-0.4544	1.416	37.29	0	0.3213	WSCD2	WSCD2	WSCD2
0	-0.4558	2.939	48.73	0	0.2743	WTIP	WTIP	WTIP
0	-0.44	1.665	44.48	0	0.288	WWC1	WWC1	WWC1
0	-0.7088	2.262	60.89	0	0.2094	WWC2	WWC2	WWC2
0	-0.7135	4.266	64.2	0	0.204	WWC3	WWC3	WWC3
0	-0.1181	22.22	51.18	0	0.3964	WWP2	WWP2	WWP2
0	-0.3744	2.129	44.11	0	0.2935	WWTR1	WWTR1	WWTR1
0	-0.1	0.3206	15.08	0	0.4264	XKR7	XKR7	XKR7
0	-0.07779	12.85	35.02	0	0.4068	XPNPEP1	XPNPEP1	XPNPEP1
0	-0.4061	28.71	72.56	0	0.3372	XPO1	XPO1	XPO1
0	-0.2055	29.7	64.69	0	0.3872	XPO4	XPO4	XPO4
0	-0.1869	18.37	50.73	0	0.3704	XPO5	XPO5	XPO5
0	1.209	84.02	72.46	0	0.8388	XPO7	XPO7	XPO7
0	-0.313	16	54.58	0	0.3327	XPOT	XPOT	XPOT
0	-0.1114	21.79	50.02	0	0.3984	XRCC5	XRCC5	XRCC5
0	-0.2548	2.173	31.8	0	0.3541	XYLB	XYLB	XYLB
0	-0.45	1.603	43.33	0	0.293	XYLT1	XYLT1	XYLT1
0	-0.2248	11.38	45.58	0	0.3479	YAF2	YAF2	YAF2
0	-0.5372	1.443	54.57	0	0.2366	YAP1	YAP1	YAP1
0	-0.2483	7.259	40.78	0	0.3415	YBX1	YBX1	YBX1
0	-0.498	1.755	52.28	0	0.2501	YES1	YES1	YES1
0	-0.08086	9.512	30.29	0	0.4078	YIF1A	YIF1A	YIF1A
0	-0.5019	26.23	75.15	0	0.302	YTHDC2	YTHDC2	YTHDC2
0	0.8483	53.14	19.21	0	0.7158	YWHAG	YWHAG	YWHAG
0	-0.1504	12.78	38.81	0	0.3871	YWHAQ	YWHAQ	YWHAQ
0	-0.1025	17.21	43.6	0	0.3965	YWHAZ	YWHAZ	YWHAZ
0	0.1577	11.2	0.4708	0	0.5539	ZAR1	ZAR1	ZAR1
0	-0.07875	8.862	27.8	0	0.4148	ZBED4	ZBED4	ZBED4
0	-0.09842	0.9263	14.81	0	0.4311	ZBED6;LOC138287634	ZBED6;LOC138287634	ZBED6;LOC138287634
0	-1.573	44.18	95.32	0	0.1691	ZBTB20	ZBTB20	ZBTB20
0	-0.08023	2.725	17.12	0	0.4299	ZBTB3	ZBTB3	ZBTB3
0	-0.1267	11.36	36.24	0	0.3908	ZBTB33;LOC138262264	ZBTB33;LOC138262264	ZBTB33;LOC138262264
0	0.3886	32.53	20.99	0	0.5862	ZBTB38	ZBTB38	ZBTB38
0	-0.2504	1.095	32.66	0	0.3436	ZBTB4	ZBTB4	ZBTB4
0	-0.08901	3.687	20.4	0	0.4194	ZBTB45	ZBTB45	ZBTB45
0	-0.2281	0.7838	30.32	0	0.3532	ZBTB47	ZBTB47	ZBTB47
0	-0.1593	7.9	32.61	0	0.3854	ZC2HC1A	ZC2HC1A	ZC2HC1A
0	-0.123	1.131	17.06	0	0.4211	ZC3H12B	ZC3H12B	ZC3H12B
0	-0.4181	34.65	78.76	0	0.3449	ZC3H13	ZC3H13	ZC3H13
0	-0.07995	12.34	33.46	0	0.4102	ZC3H15	ZC3H15	ZC3H15
0	-0.211	24.67	60.34	0	0.3722	ZCCHC2	ZCCHC2	ZCCHC2
0	-0.5398	2.52	50.34	0	0.264	ZCCHC24	ZCCHC24	ZCCHC24
0	-0.1228	2.743	21.82	0	0.4069	ZCCHC4	ZCCHC4	ZCCHC4
0	-0.1679	5.932	31.72	0	0.3774	ZDHHC13	ZDHHC13	ZDHHC13
0	-0.4141	6.876	48.93	0	0.2996	ZDHHC14	ZDHHC14	ZDHHC14
0	-0.2317	7.036	40.89	0	0.3413	ZDHHC17	ZDHHC17	ZDHHC17
0	-0.2416	1.487	28.75	0	0.3652	ZDHHC2	ZDHHC2	ZDHHC2
0	-0.3653	5.094	48.11	0	0.2927	ZDHHC20	ZDHHC20	ZDHHC20
0	-0.08503	7.072	24.4	0	0.42	ZDHHC24	ZDHHC24	ZDHHC24
0	-0.3482	23.73	67.55	0	0.3287	ZDHHC5	ZDHHC5	ZDHHC5
0	-0.1283	7.561	31.89	0	0.388	ZDHHC7	ZDHHC7	ZDHHC7
0	-0.2448	10.92	46.02	0	0.3434	ZDHHC8	ZDHHC8	ZDHHC8
0	-0.194	5.923	35.22	0	0.3612	ZDHHC9	ZDHHC9	ZDHHC9
0	0.5799	55.82	53.01	0	0.638	ZEB1	ZEB1	ZEB1
0	-0.3703	1.434	27.91	0	0.368	ZEB2;LOC138292289	ZEB2;LOC138292289	ZEB2;LOC138292289
0	-0.2086	3.233	18.74	0	0.4232	ZFAND2A	ZFAND2A	ZFAND2A
0	-0.3533	41.29	80.59	0	0.384	ZFAND3	ZFAND3	ZFAND3
0	-0.1204	17.47	44.27	0	0.3944	ZFAND4	ZFAND4	ZFAND4
0	-0.1322	9.931	34.17	0	0.3915	ZFAND5	ZFAND5	ZFAND5
0	-0.09512	20.22	47.59	0	0.3993	ZFAND6	ZFAND6	ZFAND6
0	-0.5909	1.665	55.77	0	0.232	ZFHX3	ZFHX3	ZFHX3
0	-0.2952	0.8461	30.96	0	0.3502	ZFHX4	ZFHX4	ZFHX4
0	-0.2803	9.574	38.97	0	0.363	ZFP36	ZFP36	ZFP36
0	-0.3899	2.396	41.5	0	0.3069	ZFP36L1	ZFP36L1	ZFP36L1
0	-0.07956	7.944	27.11	0	0.4128	ZFPL1	ZFPL1	ZFPL1
0	1.055	52.75	8.568	0	0.7396	ZFPM1	ZFPM1	ZFPM1
0	-0.5061	24.63	73.55	0	0.2972	ZFR2	ZFR2	ZFR2
0	-0.07745	6.528	23.74	0	0.4202	ZFTA	ZFTA	ZFTA
0	-0.133	23.24	54.26	0	0.3909	ZFYVE16	ZFYVE16	ZFYVE16
0	-0.1928	16.57	48.73	0	0.3672	ZFYVE26	ZFYVE26	ZFYVE26
0	-0.23	21.97	55.83	0	0.3696	ZFYVE28	ZFYVE28	ZFYVE28
0	-0.2311	12.94	46.26	0	0.3534	ZFYVE9	ZFYVE9	ZFYVE9
0	-0.2217	14.26	48.82	0	0.3513	ZHX1	ZHX1	ZHX1
0	-0.3576	34.75	74.62	0	0.3659	ZHX2	ZHX2	ZHX2
0	-0.2038	14.24	46.75	0	0.3614	ZIC1;LOC138296101	ZIC1;LOC138296101	ZIC1;LOC138296101
0	-0.1582	0.383	21.38	0	0.3954	ZIK1;LOC138259866	ZIK1;LOC138259866	ZIK1;LOC138259866
0	-0.1382	6.876	31.35	0	0.3865	ZKSCAN3;LOC138295217	ZKSCAN3;LOC138295217	ZKSCAN3;LOC138295217
0	-0.3496	1.416	27.82	0	0.3685	ZMAT4	ZMAT4	ZMAT4
0	-0.4905	41.07	79.33	0	0.3494	ZMIZ1	ZMIZ1	ZMIZ1
0	-0.1948	26.43	61.43	0	0.3799	ZMYM3	ZMYM3	ZMYM3
0	-0.2039	4.061	32.72	0	0.3621	ZNF10;LOC138246161	ZNF10;LOC138246161	ZNF10;LOC138246161
0	-0.1402	7.009	31.65	0	0.3862	ZNF146;LOC138261610	ZNF146;LOC138261610	ZNF146;LOC138261610
0	-0.1238	11.56	36.42	0	0.3912	ZNF157;LOC138298708	ZNF157;LOC138298708	ZNF157;LOC138298708
0	-0.1149	1.826	20.31	0	0.4091	ZNF16;LOC138297066	ZNF16;LOC138297066	ZNF16;LOC138297066
0	-0.5231	10.54	60.19	0	0.2664	ZNF180;LOC138296102	ZNF180;LOC138296102	ZNF180;LOC138296102
0	-0.1065	1.826	18.86	0	0.4162	ZNF182;LOC138246164	ZNF182;LOC138246164	ZNF182;LOC138246164
0	-0.1492	16.13	44.8	0	0.3822	ZNF182;LOC138261651	ZNF182;LOC138261651	ZNF182;LOC138261651
0	-0.4528	12.71	60.22	0	0.2837	ZNF182;LOC138268245	ZNF182;LOC138268245	ZNF182;LOC138268245
0	-0.2049	14	47.42	0	0.3568	ZNF182;LOC138281632	ZNF182;LOC138281632	ZNF182;LOC138281632
0	-0.07764	8.47	27.35	0	0.4146	ZNF208;LOC138249653	ZNF208;LOC138249653	ZNF208;LOC138249653
0	-0.081	9.779	30.56	0	0.4081	ZNF208;LOC138249702	ZNF208;LOC138249702	ZNF208;LOC138249702
0	-0.2329	3.447	32.44	0	0.3583	ZNF217	ZNF217	ZNF217
0	-0.328	8.782	50.5	0	0.307	ZNF219	ZNF219	ZNF219
0	-0.2767	30.13	68.64	0	0.3696	ZNF268;LOC138288176	ZNF268;LOC138288176	ZNF268;LOC138288176
0	-0.1266	12.84	39.92	0	0.3853	ZNF277	ZNF277	ZNF277
0	-0.3222	28.61	70.38	0	0.3512	ZNF280D	ZNF280D	ZNF280D
0	-0.0831	2.075	16.52	0	0.4292	ZNF300;LOC138246155	ZNF300;LOC138246155	ZNF300;LOC138246155
0	-0.2664	7.633	44.39	0	0.3293	ZNF300;LOC138261605	ZNF300;LOC138261605	ZNF300;LOC138261605
0	0.5807	37.66	9.355	0	0.6577	ZNF300;LOC138296921	ZNF300;LOC138296921	ZNF300;LOC138296921
0	-0.1018	0.2761	14.09	0	0.4311	ZNF365	ZNF365	ZNF365
0	-0.1085	0.5789	16.69	0	0.4198	ZNF383;LOC138261645	ZNF383;LOC138261645	ZNF383;LOC138261645
0	-0.1271	20.01	49.6	0	0.3886	ZNF384	ZNF384	ZNF384
0	-0.2688	1.22	17.55	0	0.4184	ZNF385D	ZNF385D	ZNF385D
0	-0.1211	16.98	45.17	0	0.3882	ZNF391;LOC138296104	ZNF391;LOC138296104	ZNF391;LOC138296104
0	0.3844	27.76	13.75	0	0.5868	ZNF395	ZNF395	ZNF395
0	-0.09141	9.904	31.22	0	0.4058	ZNF420;LOC138252556	ZNF420;LOC138252556	ZNF420;LOC138252556
0	-0.08132	2.61	17.07	0	0.4295	ZNF420;LOC138268194	ZNF420;LOC138268194	ZNF420;LOC138268194
0	-0.0953	0.3206	14.63	0	0.4287	ZNF420;LOC138295251	ZNF420;LOC138295251	ZNF420;LOC138295251
0	-0.7752	4.631	65.38	0	0.1995	ZNF423	ZNF423	ZNF423
0	-0.1565	3.09	25.4	0	0.3909	ZNF429;LOC138261628	ZNF429;LOC138261628	ZNF429;LOC138261628
0	-0.1427	1.372	22.52	0	0.3954	ZNF436;LOC138292722	ZNF436;LOC138292722	ZNF436;LOC138292722
0	-0.135	17.56	45.45	0	0.3893	ZNF451	ZNF451	ZNF451
0	-0.3549	18.3	59.65	0	0.3249	ZNF462	ZNF462	ZNF462
0	-0.07535	3.536	18.48	0	0.428	ZNF485;LOC138299052	ZNF485;LOC138299052	ZNF485;LOC138299052
0	-0.1709	18.81	50.32	0	0.3768	ZNF512B	ZNF512B	ZNF512B
0	-0.468	14.46	63.33	0	0.2807	ZNF516	ZNF516	ZNF516
0	-0.8662	3.108	65.86	0	0.1886	ZNF521	ZNF521	ZNF521
0	-0.303	2.699	39.76	0	0.3183	ZNF532	ZNF532	ZNF532
0	-0.4004	1.452	34.37	0	0.3364	ZNF536	ZNF536	ZNF536
0	-0.3086	17.39	57.28	0	0.3313	ZNF554;LOC138282298	ZNF554;LOC138282298	ZNF554;LOC138282298
0	-0.1184	12.26	37.17	0	0.3931	ZNF585B;LOC138261624	ZNF585B;LOC138261624	ZNF585B;LOC138261624
0	-0.1471	0.953	18.07	0	0.415	ZNF593OS	ZNF593OS	ZNF593OS
0	-0.08271	11.96	33.74	0	0.4068	ZNF598	ZNF598	ZNF598
0	-0.289	4.809	40.68	0	0.3276	ZNF608	ZNF608	ZNF608
0	-0.1801	13.01	42.45	0	0.3729	ZNF615;LOC138296083	ZNF615;LOC138296083	ZNF615;LOC138296083
0	-0.9577	3.66	72.99	0	0.1561	ZNF618;LOC138301142	ZNF618;LOC138301142	ZNF618;LOC138301142
0	-0.2738	24.48	63.46	0	0.3549	ZNF652	ZNF652	ZNF652
0	-0.09789	3.055	19.37	0	0.4207	ZNF665;LOC138261649	ZNF665;LOC138261649	ZNF665;LOC138261649
0	-0.1349	8.069	31.34	0	0.3932	ZNF674;LOC138296308	ZNF674;LOC138296308	ZNF674;LOC138296308
0	-0.1921	11.61	42.87	0	0.3614	ZNF687	ZNF687	ZNF687
0	-0.1808	5.281	28.13	0	0.3911	ZNF704	ZNF704	ZNF704
0	-0.1642	15.83	46.76	0	0.3731	ZNF711	ZNF711	ZNF711
0	-0.1133	21.2	49.71	0	0.3962	ZNF740	ZNF740	ZNF740
0	-0.1252	6.591	28.08	0	0.3992	ZNF79;LOC138303538	ZNF79;LOC138303538	ZNF79;LOC138303538
0	-0.1549	8.238	34.9	0	0.3773	ZNF800	ZNF800	ZNF800
0	-0.5599	2.333	37.15	0	0.3259	ZNF804B	ZNF804B	ZNF804B
0	-0.4764	11.64	59.98	0	0.2776	ZNF821	ZNF821	ZNF821
0	-0.2458	15.05	49.45	0	0.3539	ZNF827	ZNF827	ZNF827
0	-0.2298	0.668	20.4	0	0.4016	ZNF831	ZNF831	ZNF831
0	-0.08718	9.53	29.58	0	0.4104	ZNF839	ZNF839	ZNF839
0	-0.1132	0.285	16.48	0	0.4192	ZNF84;LOC138304293	ZNF84;LOC138304293	ZNF84;LOC138304293
0	-0.2057	23.14	58.67	0	0.3694	ZNF850;LOC138261641	ZNF850;LOC138261641	ZNF850;LOC138261641
0	-0.1317	21.8	51.97	0	0.3906	ZNF875;LOC138285067	ZNF875;LOC138285067	ZNF875;LOC138285067
0	-1.122	5.094	77.58	0	0.1385	ZNF879;LOC138296107	ZNF879;LOC138296107	ZNF879;LOC138296107
0	-0.2166	13.82	46.91	0	0.3578	ZNF8;LOC138296106	ZNF8;LOC138296106	ZNF8;LOC138296106
0	-0.3186	32.15	60.76	0	0.3903	ZNFX1;LOC138280126	ZNFX1;LOC138280126	ZNFX1;LOC138280126
0	-0.104	3.358	20.92	0	0.4148	ZNHIT6	ZNHIT6	ZNHIT6
0	-0.71	1.879	64.02	0	0.1919	ZNRF1	ZNRF1	ZNRF1
0	-0.5184	1.55	51.62	0	0.2516	ZNRF3	ZNRF3	ZNRF3
0	-0.1081	10.59	34.44	0	0.3949	ZRSR2	ZRSR2	ZRSR2
0	-0.3647	19.72	63.73	0	0.3175	ZSWIM5	ZSWIM5	ZSWIM5
0	-0.3107	26.46	67.51	0	0.3521	ZSWIM6	ZSWIM6	ZSWIM6
0	-0.1829	4.747	26.96	0	0.3921	ZSWIM7	ZSWIM7	ZSWIM7
0	-0.124	23.92	54.32	0	0.3948	ZSWIM9;LOC138246182	ZSWIM9;LOC138246182	ZSWIM9;LOC138246182
0	-0.375	2.048	43.75	0	0.2942	ZYX	ZYX	ZYX
0	-0.2042	23.97	58.61	0	0.3737	ZZZ3	ZZZ3	ZZZ3
5.023e-308	-0.07782	1.817	14.99	5.544e-307	0.4353	ZFYVE28;LOC138304447	ZFYVE28;LOC138304447	ZFYVE28;LOC138304447
5.315e-308	-0.1311	0.4453	12.23	5.865e-307	0.4412	ZNF385A	ZNF385A	ZNF385A
5.428e-308	-0.09144	13.82	35.73	5.988e-307	0.4082	MCMBP	MCMBP	MCMBP
5.637e-308	-0.2597	31.69	59.41	6.218e-307	0.3948	PIEZO1	PIEZO1	PIEZO1
5.823e-308	-0.07925	0.9886	13.37	6.422e-307	0.4386	DZANK1	DZANK1	DZANK1
6.61e-308	-0.07133	1.977	15.3	7.289e-307	0.4347	PLEKHA3;LOC138292397	PLEKHA3;LOC138292397	PLEKHA3;LOC138292397
7.254e-308	-0.102	0.383	12.13	7.998e-307	0.4414	CA14	CA14	CA14
8.174e-308	-0.1452	19.79	45.64	9.01e-307	0.4012	CAMKMT	CAMKMT	CAMKMT
8.299e-308	-0.07738	4.391	19.7	9.146e-307	0.427	BPNT1	BPNT1	BPNT1
1.646e-307	-0.06456	13.39	35.74	1.813e-306	0.4083	ZYG11B	ZYG11B	ZYG11B
1.654e-307	-0.1158	0.383	12.11	1.822e-306	0.4415	KLF2	KLF2	KLF2
2.303e-307	-0.06799	7.998	26.11	2.536e-306	0.4181	PSMC3	PSMC3	PSMC3
2.404e-307	-0.09581	5.13	21	2.647e-306	0.425	OSBP2	OSBP2	OSBP2
2.787e-307	-0.1198	5.21	20.72	3.069e-306	0.4254	PLCG2	PLCG2	PLCG2
2.944e-307	-0.08909	0.285	11.91	3.241e-306	0.442	RP1L1	RP1L1	RP1L1
4.948e-307	-0.09949	0.5522	12.44	5.446e-306	0.4408	ASIC1;LOC138262427	ASIC1;LOC138262427	ASIC1;LOC138262427
5.143e-307	-0.139	0.5522	12.41	5.659e-306	0.4408	SCIN	SCIN	SCIN
6.809e-307	-0.07102	1.158	13.69	7.492e-306	0.4381	C7H5orf24	C7H5orf24	C7H5orf24
7.07e-307	-0.07176	1.505	14.37	7.777e-306	0.4367	PRR19	PRR19	PRR19
7.972e-307	-0.07001	10.16	29.72	8.767e-306	0.4141	ZNF175;LOC138295304	ZNF175;LOC138295304	ZNF175;LOC138295304
8.262e-307	-0.07429	0.2583	11.85	9.085e-306	0.4422	PSAT1	PSAT1	PSAT1
1.019e-306	-0.07757	15.1	38.37	1.12e-305	0.4063	ARK2N	ARK2N	ARK2N
1.102e-306	-0.07981	0.3028	11.94	1.211e-305	0.442	NRSN2	NRSN2	NRSN2
1.329e-306	-0.1049	16.65	40.48	1.461e-305	0.4047	KPNB1	KPNB1	KPNB1
1.44e-306	-0.07185	6.902	24.08	1.583e-305	0.4208	HADHA	HADHA	HADHA
2.411e-306	-0.08362	0.3028	11.93	2.649e-305	0.442	DNASE2	DNASE2	DNASE2
4.172e-306	-0.08731	1.185	13.63	4.582e-305	0.4383	TLCD1;LOC138285806	TLCD1;LOC138285806	TLCD1;LOC138285806
6.183e-306	-0.07872	6.119	22.58	6.79e-305	0.4229	NAT10	NAT10	NAT10
8.065e-306	-0.07145	3.536	18.12	8.854e-305	0.4298	SLC35D1	SLC35D1	SLC35D1
8.324e-306	-0.1063	21.63	49.44	9.137e-305	0.3995	HARBI1;LOC138297446	HARBI1;LOC138297446	HARBI1;LOC138297446
1.642e-305	-0.09758	19.77	46.27	1.802e-304	0.4012	E2F4	E2F4	E2F4
1.779e-305	-0.07411	14.56	37.4	1.952e-304	0.4072	EXT2	EXT2	EXT2
2.145e-305	-0.07481	5.798	22.04	2.353e-304	0.4237	OXNAD1	OXNAD1	OXNAD1
2.751e-305	-0.07381	6.386	23.09	3.018e-304	0.4222	SHMT2	SHMT2	SHMT2
3.036e-305	-0.103	0.2316	11.74	3.329e-304	0.4426	FOXP2	FOXP2	FOXP2
4.056e-305	-0.1374	25.32	55.67	4.448e-304	0.3968	CSTF3	CSTF3	CSTF3
4.078e-305	-0.0792	0.5878	12.47	4.471e-304	0.4409	PRICKLE4	PRICKLE4	PRICKLE4
4.559e-305	-0.1189	0.5344	12.34	4.997e-304	0.4412	CCN3	CCN3	CCN3
6.576e-305	-0.07167	5.86	22.25	7.207e-304	0.4235	ACAD8	ACAD8	ACAD8
7.009e-305	-0.06813	10.61	30.48	7.68e-304	0.4135	NIPSNAP2	NIPSNAP2	NIPSNAP2
7.475e-305	-0.08601	0.2761	11.82	8.188e-304	0.4424	DACT2	DACT2	DACT2
7.669e-305	-0.07442	16.67	41.3	8.4e-304	0.4044	VTA1	VTA1	VTA1
8.174e-305	-0.08925	4.008	18.9	8.952e-304	0.4286	ENOSF1	ENOSF1	ENOSF1
8.74e-305	0.03071	2.271	0.0361	9.57e-304	0.5112	PPY;LOC138301903	PPY;LOC138301903	PPY;LOC138301903
8.922e-305	0.4947	51.98	55.79	9.767e-304	0.6046	RBL2	RBL2	RBL2
9.86e-305	-0.09546	18.64	44.27	1.079e-303	0.4025	UBE2K	UBE2K	UBE2K
1.081e-304	-0.08019	15.43	38.78	1.183e-303	0.4063	ZC3H7B	ZC3H7B	ZC3H7B
1.309e-304	-0.06816	6.956	24.12	1.432e-303	0.421	PDHA1;LOC138250295	PDHA1;LOC138250295	PDHA1;LOC138250295
1.455e-304	-0.1002	0.4809	12.22	1.591e-303	0.4415	PLEK2	PLEK2	PLEK2
1.528e-304	-0.1166	24.2	54.38	1.671e-303	0.3974	BNIP2	BNIP2	BNIP2
2.174e-304	-0.08669	15.84	39.41	2.377e-303	0.4058	RARS1	RARS1	RARS1
2.213e-304	-0.1092	19.42	45.21	2.419e-303	0.402	SNTB2	SNTB2	SNTB2
2.468e-304	-0.0807	0.3652	11.98	2.698e-303	0.4421	MORN1	MORN1	MORN1
4.45e-304	-0.08564	2.325	15.8	4.863e-303	0.4341	OGDHL	OGDHL	OGDHL
6.418e-304	-0.07541	2.939	16.93	7.013e-303	0.4321	IL17RA	IL17RA	IL17RA
7.304e-304	-0.2215	1.799	14.42	7.98e-303	0.4368	COL1A1	COL1A1	COL1A1
7.432e-304	-0.08371	13.78	35.64	8.118e-303	0.4089	IMMT	IMMT	IMMT
8.097e-304	-0.1967	32.67	68.38	8.842e-303	0.3933	MED12	MED12	MED12
8.361e-304	-0.09252	1.79	14.72	9.129e-303	0.4362	CERKL	CERKL	CERKL
8.561e-304	-0.0822	6.591	23.33	9.345e-303	0.4221	MDP1	MDP1	MDP1
9.076e-304	-0.09429	17.83	42.8	9.906e-303	0.4036	MIER1	MIER1	MIER1
1.185e-303	-0.08003	0.7125	12.67	1.293e-302	0.4406	CYP4B1;LOC138293487	CYP4B1;LOC138293487	CYP4B1;LOC138293487
1.542e-303	-0.1151	0.8817	12.94	1.682e-302	0.44	SAMD9;LOC138245909	SAMD9;LOC138245909	SAMD9;LOC138245909
1.547e-303	-0.07517	8.514	26.65	1.687e-302	0.4179	ELAC2	ELAC2	ELAC2
1.661e-303	-0.08301	5.175	20.85	1.811e-302	0.4257	TRMO	TRMO	TRMO
1.858e-303	-0.112	23.82	53.67	2.026e-302	0.3979	EXOC7	EXOC7	EXOC7
2.212e-303	-0.08362	10.67	30.34	2.412e-302	0.4139	SESN2	SESN2	SESN2
2.227e-303	-0.1782	0.6056	12.36	2.427e-302	0.4413	FLI1;LOC138246503	FLI1;LOC138246503	FLI1;LOC138246503
2.357e-303	-0.07283	3.972	18.84	2.568e-302	0.4289	DGLUCY	DGLUCY	DGLUCY
2.368e-303	-0.07961	8.372	26.38	2.58e-302	0.4183	PRELID2	PRELID2	PRELID2
3.609e-303	-0.113	22.68	51.24	3.932e-302	0.399	PAOX	PAOX	PAOX
3.659e-303	-0.0707	14.54	37.44	3.985e-302	0.4075	ITFG2	ITFG2	ITFG2
4.751e-303	-0.07686	2.645	16.32	5.174e-302	0.4333	SSR4	SSR4	SSR4
4.907e-303	-0.07401	0.3652	11.95	5.342e-302	0.4423	FBXO27;LOC138259287	FBXO27;LOC138259287	FBXO27;LOC138259287
5.049e-303	-0.09404	0.4631	12.13	5.497e-302	0.4418	CFAP46	CFAP46	CFAP46
6.46e-303	-0.07423	0.2227	11.65	7.031e-302	0.443	ZNF850;LOC138267509	ZNF850;LOC138267509	ZNF850;LOC138267509
7.768e-303	-0.08175	5.923	22.05	8.454e-302	0.424	NMNAT1	NMNAT1	NMNAT1
7.819e-303	-0.07351	6.742	23.61	8.507e-302	0.4218	SELENOT	SELENOT	SELENOT
1.086e-302	-0.06642	4.979	20.63	1.182e-301	0.4261	SELENOS	SELENOS	SELENOS
1.142e-302	-0.07512	5.183	20.92	1.243e-301	0.4257	PHPT1;LOC138292472	PHPT1;LOC138292472	PHPT1;LOC138292472
1.343e-302	0.5067	49.49	47.56	1.461e-301	0.6011	THRB	THRB	THRB
1.453e-302	-0.4236	52.4	86.08	1.58e-301	0.3912	MPRIP	MPRIP	MPRIP
1.504e-302	-0.07825	1.505	14.19	1.634e-301	0.4374	STARD5	STARD5	STARD5
1.505e-302	-0.0763	15.31	38.53	1.636e-301	0.4068	FBXW8	FBXW8	FBXW8
2.034e-302	-0.1321	26.07	57.42	2.21e-301	0.3966	ARMH3	ARMH3	ARMH3
2.338e-302	-0.07442	9.352	28.1	2.54e-301	0.4164	TTLL12	TTLL12	TTLL12
3.18e-302	-0.088	0.7392	12.67	3.455e-301	0.4407	LOC138295378	LOC138295378	LOC138295378
3.528e-302	-0.1329	0.5166	12.18	3.832e-301	0.4418	GFPT2	GFPT2	GFPT2
3.797e-302	-0.06533	12.65	34.01	4.123e-301	0.4106	BRAT1	BRAT1	BRAT1
4.06e-302	-0.1727	1.087	13.2	4.407e-301	0.4395	MSMB;LOC138300720	MSMB;LOC138300720	MSMB;LOC138300720
4.597e-302	-0.09202	5.558	21.49	4.99e-301	0.4249	EEIG1	EEIG1	EEIG1
4.722e-302	-0.08995	19.75	46.76	5.124e-301	0.4015	LMBRD1	LMBRD1	LMBRD1
5.065e-302	-0.08535	1.14	13.46	5.496e-301	0.439	BCL2L12	BCL2L12	BCL2L12
5.731e-302	-0.1448	0.6145	12.36	6.217e-301	0.4414	SLC35F1	SLC35F1	SLC35F1
7.517e-302	-0.1396	22.75	50.27	8.154e-301	0.3997	MAPK6	MAPK6	MAPK6
7.673e-302	-0.09106	13.44	34.82	8.32e-301	0.4098	PRPS2	PRPS2	PRPS2
8.386e-302	-0.0808	0.8016	12.78	9.092e-301	0.4405	ADAMTSL2;LOC138293086	ADAMTSL2;LOC138293086	ADAMTSL2;LOC138293086
9.519e-302	-0.07748	10.78	30.41	1.032e-300	0.414	JMJD6	JMJD6	JMJD6
1.111e-301	-0.1362	0.7748	12.65	1.204e-300	0.4408	NFATC2	NFATC2	NFATC2
1.154e-301	-0.08095	4.213	19.1	1.251e-300	0.4286	PUS10	PUS10	PUS10
1.162e-301	-0.07184	10.36	29.91	1.259e-300	0.4146	ANAPC4	ANAPC4	ANAPC4
1.769e-301	-0.08438	0.6145	12.38	1.916e-300	0.4414	ITK	ITK	ITK
2.373e-301	-0.07761	11.52	31.77	2.57e-300	0.4127	NOL11	NOL11	NOL11
2.434e-301	-0.0717	3.34	17.64	2.636e-300	0.4311	PANK1	PANK1	PANK1
3.175e-301	-0.07279	12.99	34.46	3.437e-300	0.4103	MRPS9	MRPS9	MRPS9
4.056e-301	-0.07755	12.17	32.91	4.39e-300	0.4117	STARD3NL	STARD3NL	STARD3NL
4.076e-301	-0.1027	21.41	48.96	4.411e-300	0.4005	TAF5L	TAF5L	TAF5L
5.525e-301	-0.06928	9.298	28	5.979e-300	0.4167	TUBGCP2	TUBGCP2	TUBGCP2
6.492e-301	-0.08941	14.62	36.89	7.024e-300	0.4083	EMD	EMD	EMD
7.023e-301	-0.0836	12.99	34.16	7.597e-300	0.4106	ZRANB2	ZRANB2	ZRANB2
7.071e-301	-0.09273	1.006	13.14	7.647e-300	0.4398	MARCKSL1	MARCKSL1	MARCKSL1
7.864e-301	-0.09529	6.208	22.38	8.503e-300	0.4238	LOC138247561	LOC138247561	LOC138247561
8.345e-301	0.3891	59.12	68.4	9.022e-300	0.6069	MLLT6	MLLT6	MLLT6
9.105e-301	-0.07342	3.643	18.1	9.841e-300	0.4304	MVD	MVD	MVD
1.307e-300	-0.06965	10.45	29.95	1.413e-299	0.4147	EXOSC10	EXOSC10	EXOSC10
1.375e-300	-0.1359	23.68	51.97	1.486e-299	0.3991	TSPAN14	TSPAN14	TSPAN14
1.379e-300	-0.0734	4.658	19.93	1.49e-299	0.4274	KRAS	KRAS	KRAS
1.385e-300	-0.0706	14.43	36.95	1.496e-299	0.4083	POLDIP2	POLDIP2	POLDIP2
1.654e-300	-0.1672	1.701	14.31	1.786e-299	0.4374	MRC1;LOC138267166	MRC1;LOC138267166	MRC1;LOC138267166
1.741e-300	-0.06439	6.626	23.46	1.88e-299	0.4224	BMI1	BMI1	BMI1
1.752e-300	-0.1429	0.5878	12.26	1.891e-299	0.4418	VSX2	VSX2	VSX2
1.769e-300	-0.0967	1.354	13.76	1.909e-299	0.4385	LOC138259213	LOC138259213	LOC138259213
1.823e-300	0.4699	52.64	55.49	1.967e-299	0.6038	DCAF11	DCAF11	DCAF11
2.017e-300	-0.1408	25.69	55.61	2.176e-299	0.3976	ATP13A3	ATP13A3	ATP13A3
2.403e-300	-0.08105	14.61	37.07	2.592e-299	0.4082	COX10	COX10	COX10
3.24e-300	-0.07806	0.2672	11.65	3.495e-299	0.4432	PHLDB3	PHLDB3	PHLDB3
3.568e-300	-0.08032	8.114	25.84	3.847e-299	0.4194	CAP1	CAP1	CAP1
4.796e-300	-0.07979	16.8	41.06	5.17e-299	0.4053	RLIM	RLIM	RLIM
4.812e-300	-0.07414	7.864	25.45	5.187e-299	0.4198	LOC138304296	LOC138304296	LOC138304296
5.158e-300	-0.08279	8.63	26.53	5.558e-299	0.4185	PARP1	PARP1	PARP1
6.88e-300	-0.07775	5.201	20.86	7.413e-299	0.4261	ENPP5	ENPP5	ENPP5
8.97e-300	-0.07102	2.431	15.88	9.664e-299	0.4344	EFCAB7	EFCAB7	EFCAB7
9.189e-300	-0.09537	7.811	25.07	9.898e-299	0.4203	LOC138278811	LOC138278811	LOC138278811
1.097e-299	-0.06918	11.33	31.45	1.182e-298	0.4133	ZNF330	ZNF330	ZNF330
1.1e-299	-0.0644	9.182	27.83	1.185e-298	0.4171	MOSMO	MOSMO	MOSMO
1.307e-299	-0.1143	20.54	46.86	1.408e-298	0.4018	ANXA11	ANXA11	ANXA11
1.697e-299	-0.07757	3.839	18.33	1.827e-298	0.4301	OGFOD1	OGFOD1	OGFOD1
2.002e-299	0.4397	42.11	36.85	2.154e-298	0.5945	TSPYL4;LOC138260865	TSPYL4;LOC138260865	TSPYL4;LOC138260865
2.56e-299	-0.09159	17.7	42.23	2.755e-298	0.4047	CYP4V2	CYP4V2	CYP4V2
3.004e-299	-0.06943	15.66	39.34	3.232e-298	0.4067	RIC8B	RIC8B	RIC8B
3.012e-299	-0.07401	13.59	35.43	3.239e-298	0.4097	LANCL1	LANCL1	LANCL1
3.424e-299	-0.07479	11.98	32.46	3.682e-298	0.4124	HNRNPLL	HNRNPLL	HNRNPLL
3.719e-299	-0.07361	10.92	30.68	3.999e-298	0.4141	IARS2	IARS2	IARS2
3.728e-299	-0.06701	12.3	33.24	4.007e-298	0.4117	ZNF783;LOC138261650	ZNF783;LOC138261650	ZNF783;LOC138261650
3.753e-299	-0.06951	15.03	38.07	4.033e-298	0.4076	IKZF4	IKZF4	IKZF4
4.217e-299	-0.0723	9.503	28.31	4.531e-298	0.4166	ZNF585A;LOC138265814	ZNF585A;LOC138265814	ZNF585A;LOC138265814
4.764e-299	-0.07408	13.84	35.72	5.118e-298	0.4095	RAB8B	RAB8B	RAB8B
5.503e-299	-0.189	30.76	64.93	5.911e-298	0.3949	ADNP	ADNP	ADNP
7.224e-299	-0.08186	5.273	20.93	7.758e-298	0.4261	DHCR24	DHCR24	DHCR24
9.354e-299	-0.1045	5.656	21.44	1.004e-297	0.4254	LOC138265902	LOC138265902	LOC138265902
1.11e-298	-0.06574	11.6	32.03	1.191e-297	0.4129	IST1	IST1	IST1
1.669e-298	-0.07223	1.006	13.08	1.791e-297	0.4402	ERICH3	ERICH3	ERICH3
1.723e-298	-0.07085	2.912	16.72	1.849e-297	0.433	TRMT10A	TRMT10A	TRMT10A
1.845e-298	-0.07084	3.981	18.66	1.98e-297	0.4297	SIRT6	SIRT6	SIRT6
1.98e-298	-0.1084	2.066	15.02	2.124e-297	0.4362	HLA-DRA;LOC138301425	HLA-DRA;LOC138301425	HLA-DRA;LOC138301425
2.108e-298	-0.07541	7.428	24.6	2.262e-297	0.4211	PTCD2	PTCD2	PTCD2
2.512e-298	-0.08038	0.2761	11.6	2.694e-297	0.4435	MMP2;LOC138295399	MMP2;LOC138295399	MMP2;LOC138295399
2.517e-298	-0.06817	8.354	26.31	2.699e-297	0.419	LAMTOR1	LAMTOR1	LAMTOR1
2.577e-298	-0.1857	3.304	16.99	2.763e-297	0.4325	ZMAT4;LOC138300358	ZMAT4;LOC138300358	ZMAT4;LOC138300358
3.769e-298	-0.07286	8.799	27.01	4.04e-297	0.4182	LRIG1	LRIG1	LRIG1
7.79e-298	-0.2704	37.74	75.34	8.348e-297	0.3931	PUM2	PUM2	PUM2
7.869e-298	-0.06389	9.004	27.57	8.432e-297	0.4177	NAPG	NAPG	NAPG
8.123e-298	-0.07161	5.041	20.47	8.702e-297	0.4269	ECHS1	ECHS1	ECHS1
9.387e-298	-0.1162	23.76	53.13	1.005e-296	0.3991	NPLOC4	NPLOC4	NPLOC4
1.027e-297	-0.4557	55.23	90.35	1.1e-296	0.3919	KIF5B	KIF5B	KIF5B
1.124e-297	-0.07039	11.78	32.2	1.204e-296	0.4129	ZNF276	ZNF276	ZNF276
1.152e-297	-0.08739	13.23	34.33	1.234e-296	0.4109	TAF1B	TAF1B	TAF1B
1.189e-297	-0.08774	18.71	44.19	1.273e-296	0.4037	GABPA	GABPA	GABPA
1.19e-297	-0.07559	1.799	14.59	1.274e-296	0.4371	P3H3	P3H3	P3H3
1.474e-297	-0.06751	7.517	24.82	1.577e-296	0.421	PCYOX1	PCYOX1	PCYOX1
1.573e-297	-0.08938	10.46	29.66	1.682e-296	0.4154	CD59	CD59	CD59
1.591e-297	-0.1557	0.8461	12.63	1.702e-296	0.4412	KCNJ3	KCNJ3	KCNJ3
2.752e-297	-0.08925	1.924	14.82	2.943e-296	0.4367	PAK6	PAK6	PAK6
2.961e-297	-0.1536	28.49	61.52	3.166e-296	0.3962	PARN	PARN	PARN
3.182e-297	-0.09886	0.9263	12.85	3.401e-296	0.4408	PPM1E	PPM1E	PPM1E
3.44e-297	-0.07701	2.966	16.76	3.676e-296	0.4331	KBTBD3	KBTBD3	KBTBD3
4.73e-297	-0.0976	5.656	21.51	5.054e-296	0.4255	TAP1	TAP1	TAP1
5.225e-297	-0.3521	44.61	79.1	5.582e-296	0.3927	RBMS1	RBMS1	RBMS1
6.013e-297	-0.08201	8.14	25.71	6.423e-296	0.4199	ATP5F1B	ATP5F1B	ATP5F1B
6.45e-297	-0.06762	11.29	31.31	6.888e-296	0.4138	PPM1D;LOC138286375	PPM1D;LOC138286375	PPM1D;LOC138286375
8.313e-297	-0.1291	14.86	36.28	8.877e-296	0.4093	NR1H3	NR1H3	NR1H3
1.388e-296	-0.07342	7.811	25.24	1.482e-295	0.4206	LOC138250347	LOC138250347	LOC138250347
1.408e-296	-0.07359	8.96	27.28	1.503e-295	0.4181	SEC22C	SEC22C	SEC22C
1.433e-296	-0.1132	0.3919	11.76	1.529e-295	0.4433	KCTD12	KCTD12	KCTD12
1.449e-296	-0.2638	36.98	74.49	1.546e-295	0.3935	RAD54L2	RAD54L2	RAD54L2
1.532e-296	-0.2397	35.89	73.35	1.635e-295	0.3937	CEP350	CEP350	CEP350
1.558e-296	-0.07861	19.24	45.26	1.662e-295	0.4033	PSKH1	PSKH1	PSKH1
1.75e-296	-0.09173	11.42	31.49	1.866e-295	0.4137	PSMB7;LOC138299175	PSMB7;LOC138299175	PSMB7;LOC138299175
1.942e-296	0.07591	5.005	0.7408	2.071e-295	0.5215	LOC138287543	LOC138287543	LOC138287543
2.048e-296	-0.205	0.8639	12.55	2.183e-295	0.4415	CCDC102B	CCDC102B	CCDC102B
3.262e-296	-0.06727	6.27	22.64	3.476e-295	0.424	MSL3	MSL3	MSL3
3.492e-296	-0.0641	12.07	32.84	3.721e-295	0.4125	PSEN2	PSEN2	PSEN2
4.578e-296	-0.443	55.81	90.02	4.878e-295	0.3922	PUM1	PUM1	PUM1
1.389e-295	-0.1324	0.3919	11.71	1.48e-294	0.4435	CACNA1H	CACNA1H	CACNA1H
1.459e-295	-0.06404	13.2	34.68	1.554e-294	0.4109	HMG20A	HMG20A	HMG20A
1.998e-295	-0.1315	0.3295	11.58	2.128e-294	0.4438	DCDC2	DCDC2	DCDC2
2.359e-295	-0.07375	3.901	18.39	2.512e-294	0.4305	FAM217B	FAM217B	FAM217B
2.908e-295	-0.1028	18.88	44.16	3.095e-294	0.4041	MYBL2	MYBL2	MYBL2
3.145e-295	-0.07327	11.31	31.28	3.347e-294	0.4141	MARS1	MARS1	MARS1
3.553e-295	-0.07679	0.1603	11.25	3.781e-294	0.4446	LOC138283174	LOC138283174	LOC138283174
4.321e-295	-0.05892	12.61	33.8	4.597e-294	0.4118	CNST	CNST	CNST
4.725e-295	-0.1635	0.7748	12.4	5.026e-294	0.442	SLC4A10	SLC4A10	SLC4A10
5.142e-295	-0.07479	6.092	22.15	5.469e-294	0.4248	TSR1	TSR1	TSR1
5.914e-295	-0.1213	24.66	54.37	6.289e-294	0.3991	MATR3	MATR3	MATR3
7.573e-295	-0.1773	0.7125	12.27	8.052e-294	0.4423	COL5A3	COL5A3	COL5A3
8.858e-295	-0.08642	0.2227	11.37	9.416e-294	0.4444	TTC9;LOC138260378	TTC9;LOC138260378	TTC9;LOC138260378
1.084e-294	-0.07068	7.463	24.65	1.152e-293	0.4216	RHPN1	RHPN1	RHPN1
1.469e-294	-0.07413	5.166	20.54	1.561e-293	0.4272	WDR81	WDR81	WDR81
1.733e-294	-0.07408	16.63	40.57	1.841e-293	0.4066	NUB1	NUB1	NUB1
2.114e-294	-0.07321	3.785	18.1	2.245e-293	0.4311	CERCAM	CERCAM	CERCAM
2.74e-294	-0.07999	18.91	44.67	2.91e-293	0.404	BRD8	BRD8	BRD8
3.24e-294	0.2676	65.78	79.4	3.44e-293	0.6071	SNX9	SNX9	SNX9
3.375e-294	-0.06936	0.5344	12	3.583e-293	0.443	FBP1;LOC138299848	FBP1;LOC138299848	FBP1;LOC138299848
3.569e-294	-0.07657	3.785	18.07	3.789e-293	0.4312	ZNF300;LOC138303560	ZNF300;LOC138303560	ZNF300;LOC138303560
3.92e-294	-0.109	0.2494	11.4	4.16e-293	0.4444	SAMD5	SAMD5	SAMD5
4.546e-294	-0.08743	0.2583	11.42	4.823e-293	0.4443	TRMT9B	TRMT9B	TRMT9B
6.208e-294	-0.1412	26.64	57.82	6.586e-293	0.398	WDR70	WDR70	WDR70
6.256e-294	-0.125	0.5611	12	6.636e-293	0.443	COL14A1	COL14A1	COL14A1
7.645e-294	-0.08768	17.45	41.81	8.108e-293	0.4058	JADE3	JADE3	JADE3
1.221e-293	-0.06822	7.081	23.88	1.294e-292	0.4227	ALG6	ALG6	ALG6
1.57e-293	-0.0771	0.757	12.42	1.664e-292	0.4421	LOC138258633	LOC138258633	LOC138258633
1.674e-293	-0.07445	0.8817	12.66	1.774e-292	0.4415	FAIM	FAIM	FAIM
1.712e-293	-0.07016	2.2	15.22	1.814e-292	0.4363	ALDOB	ALDOB	ALDOB
1.752e-293	-0.0654	4.061	18.63	1.856e-292	0.4303	YIPF5	YIPF5	YIPF5
2.093e-293	-0.2141	32.9	68.54	2.217e-292	0.3951	PDS5A	PDS5A	PDS5A
3.208e-293	-0.0733	15.19	37.95	3.398e-292	0.4086	ASB7	ASB7	ASB7
3.371e-293	-0.0699	9.824	28.54	3.569e-292	0.4172	MAP1S	MAP1S	MAP1S
3.689e-293	-0.07643	9.058	27.21	3.906e-292	0.4187	TRIM39;LOC138283022	TRIM39;LOC138283022	TRIM39;LOC138283022
5.847e-293	-0.07066	2.298	15.36	6.189e-292	0.4361	FBXO4	FBXO4	FBXO4
6.521e-293	-0.07038	0.3295	11.53	6.902e-292	0.4442	CSRP2	CSRP2	CSRP2
8.075e-293	-0.07353	4.685	19.64	8.545e-292	0.4288	MRPL42	MRPL42	MRPL42
8.975e-293	-0.06401	6.359	22.74	9.496e-292	0.4243	GGT7	GGT7	GGT7
1.106e-292	-0.06763	5.299	20.77	1.169e-291	0.4271	FBXL18	FBXL18	FBXL18
1.362e-292	-0.2566	36.62	72.63	1.44e-291	0.3945	HSD17B12	HSD17B12	HSD17B12
1.46e-292	-0.09932	7.312	23.95	1.544e-291	0.4227	MSH2	MSH2	MSH2
1.726e-292	-0.1205	0.4809	11.79	1.825e-291	0.4436	TUB	TUB	TUB
2.05e-292	-0.06807	11.19	31.13	2.167e-291	0.4147	LOC138282472	LOC138282472	LOC138282472
2.145e-292	-0.0776	5.78	21.46	2.267e-291	0.4261	HEATR3	HEATR3	HEATR3
2.219e-292	-0.139	0.3473	11.51	2.344e-291	0.4442	ADTRP	ADTRP	ADTRP
2.284e-292	-0.07014	10.78	30.41	2.413e-291	0.4154	TTC21B	TTC21B	TTC21B
2.606e-292	-0.1839	0.8283	12.4	2.753e-291	0.4422	KCNQ4	KCNQ4	KCNQ4
2.782e-292	-0.07334	2.333	15.42	2.939e-291	0.4361	DHRS13;LOC138285816	DHRS13;LOC138285816	DHRS13;LOC138285816
3.885e-292	-0.0997	1.906	14.53	4.102e-291	0.4378	RXFP1;LOC138261292	RXFP1;LOC138261292	RXFP1;LOC138261292
4.165e-292	-0.09043	20.3	46.8	4.397e-291	0.4031	VPS41	VPS41	VPS41
4.568e-292	-0.06678	2.298	15.37	4.822e-291	0.4362	EMC7	EMC7	EMC7
5.309e-292	-0.08313	6.822	23.23	5.603e-291	0.4237	CHST12;LOC138261200	CHST12;LOC138261200	CHST12;LOC138261200
5.565e-292	-0.06435	12.66	33.61	5.872e-291	0.4124	ZNF583;LOC138265789	ZNF583;LOC138265789	ZNF583;LOC138265789
5.912e-292	-0.08914	17.58	41.81	6.237e-291	0.4061	KLHL21	KLHL21	KLHL21
7.125e-292	-0.06842	5.201	20.62	7.515e-291	0.4274	UBXN8	UBXN8	UBXN8
7.339e-292	-0.3432	2.797	15.37	7.74e-291	0.4361	NCKAP1L	NCKAP1L	NCKAP1L
7.72e-292	-0.09676	0.5522	11.93	8.14e-291	0.4433	ACSL6	ACSL6	ACSL6
1.454e-291	-0.06934	4.694	19.63	1.533e-290	0.429	DDOST	DDOST	DDOST
1.636e-291	-0.08563	0.7838	12.39	1.724e-290	0.4423	SYTL4	SYTL4	SYTL4
1.681e-291	0.04063	2.797	0.1444	1.771e-290	0.5133	XPR1;LOC138301807	XPR1;LOC138301807	XPR1;LOC138301807
2.078e-291	-0.1014	0.3117	11.42	2.189e-290	0.4445	WIPF3	WIPF3	WIPF3
2.286e-291	-0.06565	4.622	19.57	2.408e-290	0.4291	LAPTM4A	LAPTM4A	LAPTM4A
2.798e-291	-0.09	0.9797	12.77	2.947e-290	0.4415	SPEF1;LOC138300929	SPEF1;LOC138300929	SPEF1;LOC138300929
3.06e-291	-0.1142	13.32	33.89	3.223e-290	0.4122	CFAP47	CFAP47	CFAP47
3.128e-291	-0.06932	14.67	36.99	3.294e-290	0.4097	CENPS;LOC138301098	CENPS;LOC138301098	CENPS;LOC138301098
4.016e-291	-0.06614	2.36	15.44	4.228e-290	0.4362	RAP2C	RAP2C	RAP2C
4.283e-291	-0.07097	6.769	23.21	4.508e-290	0.4239	INTS2	INTS2	INTS2
4.502e-291	-0.06983	7.713	24.86	4.738e-290	0.4218	MTMR8	MTMR8	MTMR8
5.19e-291	-0.1258	0.8105	12.35	5.461e-290	0.4425	KCNMA1	KCNMA1	KCNMA1
5.737e-291	-0.09517	15.4	37.53	6.035e-290	0.4093	CALM2	CALM2	CALM2
7.237e-291	-0.06867	15.15	37.74	7.612e-290	0.4092	ZNF638;LOC138275587	ZNF638;LOC138275587	ZNF638;LOC138275587
1.566e-290	-0.2825	37.98	75.45	1.646e-289	0.3944	ABCF1	ABCF1	ABCF1
1.943e-290	-0.07248	13.31	34.5	2.043e-289	0.4118	SPAG7	SPAG7	SPAG7
2.168e-290	-0.06768	12.18	32.62	2.279e-289	0.4135	BRPF1	BRPF1	BRPF1
2.197e-290	-0.08392	13.93	35.27	2.31e-289	0.4112	SAE1	SAE1	SAE1
2.513e-290	-0.06424	4.961	20.1	2.641e-289	0.4284	SDHB	SDHB	SDHB
2.7e-290	-0.06246	13.64	35.23	2.837e-289	0.4113	LMBRD2	LMBRD2	LMBRD2
2.891e-290	-0.07733	13.58	34.75	3.037e-289	0.4116	PTPA	PTPA	PTPA
3.321e-290	-0.07877	4.257	18.75	3.488e-289	0.4305	TRIM39;LOC138282989	TRIM39;LOC138282989	TRIM39;LOC138282989
3.373e-290	-0.06697	9.868	28.56	3.542e-289	0.4176	GOLPH3L	GOLPH3L	GOLPH3L
3.426e-290	-0.07447	2.52	15.61	3.597e-289	0.4359	MRPL20	MRPL20	MRPL20
5.262e-290	-0.1328	27.32	59.17	5.524e-289	0.3982	AMFR	AMFR	AMFR
6.024e-290	-0.08474	1.06	12.87	6.322e-289	0.4414	NAB1	NAB1	NAB1
6.408e-290	-0.06679	5.54	21.07	6.724e-289	0.427	PGRMC2	PGRMC2	PGRMC2
6.768e-290	-0.07752	6.555	22.7	7.101e-289	0.4247	MLEC	MLEC	MLEC
7.504e-290	-0.2051	0.9619	12.49	7.871e-289	0.4422	MYO1D;LOC138261666	MYO1D;LOC138261666	MYO1D;LOC138261666
7.666e-290	-0.07823	1.657	13.99	8.04e-289	0.4391	LOC138246053	LOC138246053	LOC138246053
9.287e-290	-0.08134	18.82	44.06	9.739e-289	0.4051	NSF	NSF	NSF
1.006e-289	-0.1413	28.88	61.6	1.055e-288	0.3975	SF3B1	SF3B1	SF3B1
1.032e-289	-0.1393	28.13	60.19	1.082e-288	0.3979	WDR20	WDR20	WDR20
1.309e-289	-0.06846	0.4809	11.73	1.372e-288	0.444	MPV17L	MPV17L	MPV17L
1.359e-289	-0.06732	6.511	22.82	1.424e-288	0.4246	NME7	NME7	NME7
2.084e-289	-0.0684	5.994	21.81	2.183e-288	0.426	ALG5	ALG5	ALG5
2.188e-289	-0.09306	16.19	38.99	2.291e-288	0.4084	SDR16C5	SDR16C5	SDR16C5
2.201e-289	-0.06677	3.473	17.43	2.305e-288	0.4328	ANKS3	ANKS3	ANKS3
2.404e-289	-0.07068	17.94	42.86	2.517e-288	0.4059	WSB2	WSB2	WSB2
3.073e-289	-0.1092	0.3206	11.37	3.217e-288	0.4449	FRMD3	FRMD3	FRMD3
3.841e-289	-0.07873	0.1603	11.05	4.021e-288	0.4456	ZIC4;LOC138265572	ZIC4;LOC138265572	ZIC4;LOC138265572
4.51e-289	-0.07039	0.1069	10.93	4.72e-288	0.4459	LOC138285288	LOC138285288	LOC138285288
4.674e-289	-0.0688	10.41	29.58	4.891e-288	0.4167	CROT;LOC138261973	CROT;LOC138261973	CROT;LOC138261973
5.992e-289	-0.4407	52.3	88.4	6.269e-288	0.3936	PAFAH1B1	PAFAH1B1	PAFAH1B1
1.041e-288	-0.06737	5.477	20.91	1.089e-287	0.4274	RNF214	RNF214	RNF214
1.258e-288	-0.0804	1.461	13.6	1.316e-287	0.44	DNAH2	DNAH2	DNAH2
1.51e-288	-0.3396	43.67	71.91	1.579e-287	0.3952	ADD3	ADD3	ADD3
1.592e-288	-0.2346	3.153	16.08	1.665e-287	0.4351	HSP90AA1;LOC138260148	HSP90AA1;LOC138260148	HSP90AA1;LOC138260148
1.66e-288	-0.07935	18.63	43.69	1.735e-287	0.4055	ATXN3	ATXN3	ATXN3
1.682e-288	-0.06456	10.7	29.98	1.757e-287	0.4164	PELO	PELO	PELO
1.807e-288	-0.07973	7.072	23.51	1.888e-287	0.4238	ERVW-1;LOC138250213	ERVW-1;LOC138250213	ERVW-1;LOC138250213
1.864e-288	-0.08727	5.059	20.04	1.948e-287	0.4287	KLHL13;LOC138248957	KLHL13;LOC138248957	KLHL13;LOC138248957
2.552e-288	-0.2695	38.45	75.36	2.666e-287	0.3948	CTNNA1	CTNNA1	CTNNA1
2.57e-288	-0.06254	6.974	23.57	2.684e-287	0.4238	UFC1	UFC1	UFC1
3.339e-288	-0.0934	0.2405	11.18	3.486e-287	0.4454	KCNJ6;LOC138246419	KCNJ6;LOC138246419	KCNJ6;LOC138246419
3.761e-288	-0.08403	3.99	18.16	3.927e-287	0.4317	MLF2	MLF2	MLF2
3.917e-288	-0.05767	9.441	27.89	4.088e-287	0.4186	TMEM161B	TMEM161B	TMEM161B
3.931e-288	-0.07494	11.48	31.2	4.103e-287	0.4152	TBC1D15	TBC1D15	TBC1D15
4.308e-288	-0.0762	11.36	30.99	4.495e-287	0.4154	SLC25A3	SLC25A3	SLC25A3
4.74e-288	-0.08682	2.093	14.74	4.945e-287	0.4378	NME4	NME4	NME4
5.831e-288	-0.1287	0.4186	11.51	6.082e-287	0.4447	VWCE	VWCE	VWCE
5.933e-288	-0.1629	0.9619	12.5	6.188e-287	0.4424	PDE2A	PDE2A	PDE2A
1.016e-287	-0.06695	10.91	30.28	1.06e-286	0.4162	ARPC2	ARPC2	ARPC2
1.244e-287	-0.06864	3.865	18.04	1.297e-286	0.432	ARF4	ARF4	ARF4
1.306e-287	-0.1226	0.5077	11.68	1.362e-286	0.4443	SYNPO2	SYNPO2	SYNPO2
1.425e-287	-0.1658	2.663	15.44	1.485e-286	0.4365	BLNK	BLNK	BLNK
1.455e-287	-0.2276	6.341	20.75	1.516e-286	0.4276	ARHGAP45	ARHGAP45	ARHGAP45
1.931e-287	-0.08319	0.8995	12.5	2.012e-286	0.4425	TOX3	TOX3	TOX3
1.956e-287	-0.08378	9.093	26.83	2.037e-286	0.4199	NUP85	NUP85	NUP85
2.152e-287	-0.1238	0.4809	11.62	2.242e-286	0.4444	KLHL1	KLHL1	KLHL1
2.579e-287	-0.1009	23.89	53.17	2.686e-286	0.4009	PDCD10	PDCD10	PDCD10
3.266e-287	-0.3834	47.27	85.34	3.401e-286	0.3941	KCMF1	KCMF1	KCMF1
3.4e-287	-0.06392	8.167	25.56	3.539e-286	0.4214	HSPBP1	HSPBP1	HSPBP1
3.452e-287	-0.07126	1.3	13.23	3.593e-286	0.4409	SRM	SRM	SRM
3.541e-287	-0.07325	5.762	21.38	3.685e-286	0.4269	PSME2	PSME2	PSME2
5.427e-287	-0.07256	0.5166	11.71	5.646e-286	0.4443	PEBP1;LOC138266099	PEBP1;LOC138266099	PEBP1;LOC138266099
5.562e-287	-0.2362	35.82	72.38	5.786e-286	0.3956	PHRF1	PHRF1	PHRF1
5.686e-287	-0.09488	0.6145	11.89	5.913e-286	0.4439	TNIP2	TNIP2	TNIP2
6.567e-287	-0.1579	29.59	62.41	6.828e-286	0.3978	XRN2	XRN2	XRN2
7.497e-287	-0.0966	23.07	51.57	7.794e-286	0.4016	RTF1	RTF1	RTF1
7.645e-287	-0.07162	1.38	13.39	7.946e-286	0.4406	LOC138283956	LOC138283956	LOC138283956
1.033e-286	-0.1757	31.47	65.73	1.074e-285	0.3969	EDEM3	EDEM3	EDEM3
1.119e-286	-0.08977	18.85	43.82	1.162e-285	0.4057	G3BP2	G3BP2	G3BP2
1.181e-286	-0.06665	11.06	30.45	1.227e-285	0.4161	ZNF850;LOC138293782	ZNF850;LOC138293782	ZNF850;LOC138293782
1.233e-286	-0.05662	11.08	30.69	1.281e-285	0.4159	CNNM3	CNNM3	CNNM3
1.282e-286	-0.07255	0.5433	11.74	1.331e-285	0.4442	EPN3	EPN3	EPN3
1.293e-286	-0.07135	5.406	20.75	1.343e-285	0.4279	SLC30A10	SLC30A10	SLC30A10
1.65e-286	-0.1268	0.5522	11.72	1.713e-285	0.4443	CYSLTR1	CYSLTR1	CYSLTR1
2.172e-286	-0.1174	0.8105	12.18	2.254e-285	0.4433	LOC138301818	LOC138301818	LOC138301818
2.521e-286	-0.2013	32.27	66.27	2.616e-285	0.3969	ARHGAP21	ARHGAP21	ARHGAP21
2.532e-286	-0.09056	0.472	11.59	2.627e-285	0.4446	ICAM4	ICAM4	ICAM4
2.773e-286	0.2474	64.14	79.57	2.877e-285	0.6056	RBM5	RBM5	RBM5
3.266e-286	-0.0623	6.234	22.2	3.387e-285	0.4259	SELENOF	SELENOF	SELENOF
3.756e-286	-0.06648	13	33.82	3.895e-285	0.4131	PSMB2	PSMB2	PSMB2
3.858e-286	-0.1857	32.19	67.13	4e-285	0.3967	BTBD7	BTBD7	BTBD7
4.341e-286	-0.07261	8.514	25.98	4.501e-285	0.4211	MAK16	MAK16	MAK16
4.894e-286	-0.142	0.5611	11.7	5.072e-285	0.4444	SEMA3G	SEMA3G	SEMA3G
7.381e-286	-0.06733	14.76	36.97	7.649e-285	0.4105	SAP30BP	SAP30BP	SAP30BP
8.627e-286	-0.07227	1.737	14.04	8.938e-285	0.4394	CLN8	CLN8	CLN8
8.961e-286	-0.06752	11.5	31.18	9.283e-285	0.4156	UCHL5	UCHL5	UCHL5
9.893e-286	-0.1026	20.28	46.05	1.025e-284	0.4046	UNKL	UNKL	UNKL
1.2e-285	-0.06472	13.93	35.44	1.243e-284	0.4118	COG4	COG4	COG4
1.227e-285	-0.07131	0.383	11.39	1.271e-284	0.4451	SEL1L3	SEL1L3	SEL1L3
1.322e-285	0.5063	53.3	56.27	1.369e-284	0.6014	NCOA7	NCOA7	NCOA7
1.406e-285	-0.07564	0.4186	11.46	1.456e-284	0.445	IL18;LOC138285260	IL18;LOC138285260	IL18;LOC138285260
1.718e-285	-0.07393	9.886	28.29	1.778e-284	0.4185	LDHD	LDHD	LDHD
3.597e-285	-0.06625	7.312	24.01	3.722e-284	0.4236	AP4B1	AP4B1	AP4B1
3.64e-285	-0.06541	3.028	16.46	3.766e-284	0.4349	MSANTD4;LOC138248625	MSANTD4;LOC138248625	MSANTD4;LOC138248625
3.758e-285	-0.06449	11.29	30.9	3.887e-284	0.4159	ING3	ING3	ING3
4.396e-285	-0.07213	3.776	17.76	4.546e-284	0.4327	FUCA1	FUCA1	FUCA1
5.299e-285	-0.07536	0.3206	11.24	5.479e-284	0.4456	LOC138301985	LOC138301985	LOC138301985
5.525e-285	-0.1335	0.7927	12.12	5.711e-284	0.4435	SYT6	SYT6	SYT6
8.789e-285	-0.06704	15.51	38.1	9.084e-284	0.4098	TECPR1	TECPR1	TECPR1
1.018e-284	-0.05963	17.03	41.18	1.052e-283	0.4077	RAB5A	RAB5A	RAB5A
1.213e-284	-0.05877	9.539	27.91	1.253e-283	0.4191	ZNF76	ZNF76	ZNF76
1.297e-284	-0.07707	0.9619	12.49	1.34e-283	0.4428	HBEGF	HBEGF	HBEGF
1.58e-284	-0.07311	7.018	23.35	1.631e-283	0.4245	PPP2R3B	PPP2R3B	PPP2R3B
2.325e-284	-0.1361	0.4809	11.49	2.401e-283	0.445	PEAR1	PEAR1	PEAR1
3.091e-284	-0.06406	7.223	23.81	3.192e-283	0.424	MEAF6	MEAF6	MEAF6
3.276e-284	-0.05848	11.69	31.66	3.381e-283	0.4153	FBXO30	FBXO30	FBXO30
3.714e-284	-0.06123	15.07	37.64	3.834e-283	0.4103	ZRANB1	ZRANB1	ZRANB1
3.998e-284	-0.07193	9.752	28	4.126e-283	0.419	SUB1;LOC138282666	SUB1;LOC138282666	SUB1;LOC138282666
4.555e-284	-0.07703	0.6947	11.96	4.7e-283	0.444	FAM3B	FAM3B	FAM3B
4.801e-284	-0.05765	8.586	26.43	4.952e-283	0.4209	NIPSNAP1	NIPSNAP1	NIPSNAP1
4.95e-284	-0.06621	2.28	15.02	5.106e-283	0.4377	LRPAP1	LRPAP1	LRPAP1
5.764e-284	-0.07019	1.185	12.92	5.944e-283	0.4419	LOC138247472	LOC138247472	LOC138247472
6.047e-284	-0.09618	19.2	44.11	6.234e-283	0.406	LARS1	LARS1	LARS1
7.69e-284	-0.07166	0.4898	11.54	7.927e-283	0.445	LACC1;LOC138250489	LACC1;LOC138250489	LACC1;LOC138250489
8.269e-284	-0.1428	0.4809	11.47	8.522e-283	0.4451	ABCC9	ABCC9	ABCC9
8.432e-284	-0.1498	26.69	56.6	8.689e-283	0.4001	ESYT2	ESYT2	ESYT2
1.334e-283	-0.1416	9.156	26.23	1.374e-282	0.421	NFKBIA	NFKBIA	NFKBIA
1.476e-283	-0.08059	1.959	14.36	1.52e-282	0.439	NOCT	NOCT	NOCT
1.667e-283	-0.06458	8.817	26.59	1.716e-282	0.4207	NUP42	NUP42	NUP42
2.11e-283	-0.08913	0.3028	11.14	2.173e-282	0.4459	HSPA12A	HSPA12A	HSPA12A
2.383e-283	-0.06955	18.8	44.38	2.454e-282	0.4059	GOLM2	GOLM2	GOLM2
3.232e-283	-0.07882	4.418	18.8	3.327e-282	0.4312	SARDH	SARDH	SARDH
3.684e-283	-0.176	0.6145	11.65	3.792e-282	0.4448	PTPN22	PTPN22	PTPN22
4.002e-283	-0.1033	24.14	53.35	4.118e-282	0.4015	HMBOX1	HMBOX1	HMBOX1
4.035e-283	-0.06152	11.27	30.76	4.152e-282	0.4164	MAPK1IP1L	MAPK1IP1L	MAPK1IP1L
4.134e-283	-0.07346	4.631	19.15	4.253e-282	0.4307	AGK	AGK	AGK
4.437e-283	-0.2504	37.74	74.83	4.563e-282	0.3959	FBXO11	FBXO11	FBXO11
4.845e-283	-0.07288	0.1959	10.92	4.982e-282	0.4465	AXIN2;LOC138246246	AXIN2;LOC138246246	AXIN2;LOC138246246
5.309e-283	-0.06751	16.55	39.96	5.459e-282	0.4088	SUGP1	SUGP1	SUGP1
7.534e-283	-0.07275	3.331	16.87	7.745e-282	0.4345	H6PD	H6PD	H6PD
7.739e-283	-0.07322	7.259	23.76	7.954e-282	0.4242	NUDT13	NUDT13	NUDT13
1.728e-282	-0.07153	2.227	14.86	1.776e-281	0.4382	TRMT12	TRMT12	TRMT12
1.968e-282	-0.1427	0.7036	11.87	2.022e-281	0.4443	ADAMTS20	ADAMTS20	ADAMTS20
2.061e-282	-0.06901	8.603	26.02	2.117e-281	0.4215	UEVLD	UEVLD	UEVLD
2.139e-282	-0.07988	16.64	39.77	2.197e-281	0.409	YWHAB	YWHAB	YWHAB
2.224e-282	-0.2435	36.28	72.53	2.284e-281	0.3964	UNK	UNK	UNK
2.714e-282	-0.1337	27.21	58.37	2.787e-281	0.3998	MTREX	MTREX	MTREX
3.116e-282	-0.06597	10.96	30.12	3.199e-281	0.4171	NOL8	NOL8	NOL8
4.299e-282	-0.09312	0.3206	11.13	4.413e-281	0.4461	IKBKE	IKBKE	IKBKE
4.858e-282	-0.06834	2.975	16.21	4.985e-281	0.4357	ACP1	ACP1	ACP1
5.092e-282	-0.1046	0.5433	11.56	5.224e-281	0.4451	ODC1;LOC138284530	ODC1;LOC138284530	ODC1;LOC138284530
8.121e-282	-0.06427	7.953	24.98	8.331e-281	0.4228	KRAS;LOC138246319	KRAS;LOC138246319	KRAS;LOC138246319
1.232e-281	0.08282	7.072	1.577	1.264e-280	0.5276	TRIM62;LOC138299179	TRIM62;LOC138299179	TRIM62;LOC138299179
1.478e-281	-0.2416	2.351	14.63	1.515e-280	0.4386	SORCS1;LOC138300266	SORCS1;LOC138300266	SORCS1;LOC138300266
1.812e-281	-0.07872	0.3384	11.16	1.858e-280	0.4461	PCSK9	PCSK9	PCSK9
3.024e-281	-0.06847	8.185	25.28	3.1e-280	0.4225	DCAF13	DCAF13	DCAF13
3.691e-281	-0.07652	12.84	33.2	3.783e-280	0.4144	LOC138266081	LOC138266081	LOC138266081
3.918e-281	-0.05978	11.97	31.98	4.015e-280	0.4155	PITPNB	PITPNB	PITPNB
4.472e-281	-0.1772	31.09	64.84	4.583e-280	0.3982	DNAJA2	DNAJA2	DNAJA2
4.538e-281	-0.09078	2.654	15.57	4.649e-280	0.437	LOC138265234	LOC138265234	LOC138265234
4.548e-281	-0.0918	20.55	46.69	4.658e-280	0.405	PEX1	PEX1	PEX1
5.103e-281	-0.07871	0.3117	11.08	5.226e-280	0.4463	LOC138247972	LOC138247972	LOC138247972
6.721e-281	-0.1658	0.5255	11.44	6.882e-280	0.4454	NPAS2	NPAS2	NPAS2
7.54e-281	-0.1057	0.4988	11.42	7.718e-280	0.4455	ESR1	ESR1	ESR1
1.12e-280	-0.106	23.21	51.32	1.147e-279	0.4028	PPP1CC	PPP1CC	PPP1CC
1.244e-280	-0.06024	5.308	20.36	1.273e-279	0.4292	SEC11A	SEC11A	SEC11A
1.332e-280	-0.06393	7.517	24.21	1.363e-279	0.424	SNAPC1	SNAPC1	SNAPC1
2.297e-280	-0.06773	15.43	37.73	2.349e-279	0.4108	DLST	DLST	DLST
2.387e-280	-0.0768	0.2227	10.88	2.441e-279	0.4468	CYP2C8;LOC138296717	CYP2C8;LOC138296717	CYP2C8;LOC138296717
2.971e-280	-0.08326	18.31	42.55	3.039e-279	0.4075	NISCH	NISCH	NISCH
3.137e-280	-0.07605	15.91	38.36	3.207e-279	0.4103	DDX24	DDX24	DDX24
3.245e-280	-0.08651	12.19	31.8	3.317e-279	0.4158	POLR2A	POLR2A	POLR2A
3.316e-280	-0.05961	12.13	32.14	3.389e-279	0.4155	NUP88	NUP88	NUP88
4.045e-280	-0.06582	9.931	28.23	4.134e-279	0.4194	PSMB7	PSMB7	PSMB7
4.186e-280	-0.155	1.38	12.99	4.278e-279	0.4421	PTPN6	PTPN6	PTPN6
4.46e-280	-0.1274	0.9886	12.34	4.557e-279	0.4435	PROS1;LOC138265845	PROS1;LOC138265845	PROS1;LOC138265845
5.114e-280	-0.1005	0.2939	11	5.223e-279	0.4466	PAQR8	PAQR8	PAQR8
5.307e-280	-0.06604	14.54	36.33	5.42e-279	0.4119	TK2	TK2	TK2
5.312e-280	-0.1445	1.585	13.4	5.424e-279	0.4413	TMEM132E	TMEM132E	TMEM132E
5.404e-280	-0.07489	5.762	21	5.516e-279	0.4283	HSPA14	HSPA14	HSPA14
5.711e-280	-0.2505	1.22	12.52	5.829e-279	0.4431	PTPRC	PTPRC	PTPRC
6.683e-280	-0.0842	0.4809	11.38	6.821e-279	0.4457	GCH1	GCH1	GCH1
6.92e-280	-0.06338	6.128	21.75	7.061e-279	0.4273	TLL2;LOC138283721	TLL2;LOC138283721	TLL2;LOC138283721
8.219e-280	-0.06917	0.7303	11.89	8.385e-279	0.4445	JMJD8	JMJD8	JMJD8
8.326e-280	-0.08542	14.83	36.42	8.492e-279	0.4119	NT5DC3	NT5DC3	NT5DC3
9.223e-280	-0.0704	0.3473	11.12	9.406e-279	0.4463	APMAP;LOC138288027	APMAP;LOC138288027	APMAP;LOC138288027
9.227e-280	-0.06462	8.176	25.23	9.409e-279	0.4228	PPP1R2	PPP1R2	PPP1R2
1.013e-279	-0.06199	11.03	30.13	1.033e-278	0.4175	FASTKD2	FASTKD2	FASTKD2
1.028e-279	-0.1152	9.165	26.16	1.048e-278	0.4216	TRAK1	TRAK1	TRAK1
1.093e-279	-0.07665	17.05	40.48	1.114e-278	0.409	AGFG2	AGFG2	AGFG2
1.112e-279	-0.0922	3.883	17.62	1.133e-278	0.4335	SLC47A1;LOC138285877	SLC47A1;LOC138285877	SLC47A1;LOC138285877
1.229e-279	-0.1829	1.087	12.39	1.252e-278	0.4434	FMNL1	FMNL1	FMNL1
1.649e-279	-0.07011	7.686	24.31	1.68e-278	0.424	DIS3	DIS3	DIS3
1.658e-279	-0.0728	1.318	13	1.688e-278	0.4422	HLTF	HLTF	HLTF
1.812e-279	-0.06568	2.031	14.4	1.845e-278	0.4394	ECI1	ECI1	ECI1
1.905e-279	-0.06134	9.886	28.21	1.939e-278	0.4195	MLXIP;LOC138293648	MLXIP;LOC138293648	MLXIP;LOC138293648
2.081e-279	-0.2464	36.84	73.09	2.119e-278	0.3968	FCHO2	FCHO2	FCHO2
2.594e-279	-0.1561	29.58	62.66	2.64e-278	0.3991	MARCHF8	MARCHF8	MARCHF8
3.04e-279	-0.06568	2.868	15.95	3.093e-278	0.4365	CNIH4	CNIH4	CNIH4
3.81e-279	-0.07039	0.3741	11.16	3.877e-278	0.4463	IGSF8	IGSF8	IGSF8
4.605e-279	-0.08389	13.26	33.73	4.685e-278	0.4142	WDR25	WDR25	WDR25
5.544e-279	-0.06425	2.645	15.53	5.638e-278	0.4373	ZSWIM4	ZSWIM4	ZSWIM4
1.057e-278	-0.1188	25.55	55.13	1.075e-277	0.4016	TET3	TET3	TET3
1.075e-278	-0.08082	0.3117	11	1.093e-277	0.4467	ENPP1	ENPP1	ENPP1
1.167e-278	-0.0943	7.561	23.72	1.187e-277	0.4248	SEC14L2;LOC138266166	SEC14L2;LOC138266166	SEC14L2;LOC138266166
1.51e-278	-0.05625	7.259	23.74	1.535e-277	0.4248	THAP7	THAP7	THAP7
1.555e-278	-0.08418	0.3473	11.07	1.58e-277	0.4465	LOC138296837	LOC138296837	LOC138296837
1.571e-278	-0.06536	7.098	23.34	1.596e-277	0.4253	OCIAD1	OCIAD1	OCIAD1
1.812e-278	-0.3905	49.74	86.38	1.84e-277	0.3956	RC3H1	RC3H1	RC3H1
1.819e-278	-0.09838	0.5789	11.51	1.847e-277	0.4455	KCNJ5	KCNJ5	KCNJ5
1.845e-278	-0.06669	6.163	21.7	1.874e-277	0.4275	KCTD2	KCTD2	KCTD2
2.712e-278	-0.07884	0.3652	11.1	2.754e-277	0.4465	PPP2R2C	PPP2R2C	PPP2R2C
3.689e-278	-0.0584	12.78	33.28	3.745e-277	0.4148	ZDHHC23	ZDHHC23	ZDHHC23
4.259e-278	-0.1042	2.298	14.68	4.323e-277	0.4389	LOC138278601	LOC138278601	LOC138278601
4.287e-278	0.05031	3.625	0.3653	4.351e-277	0.5163	LOC138261009	LOC138261009	LOC138261009
5.331e-278	-0.1079	1.478	13.22	5.408e-277	0.4419	TGM1	TGM1	TGM1
5.579e-278	-0.1391	0.5433	11.4	5.659e-277	0.4458	LMO1	LMO1	LMO1
5.653e-278	-0.09632	3.082	16.18	5.733e-277	0.4362	IRF7;LOC138284375	IRF7;LOC138284375	IRF7;LOC138284375
5.653e-278	-0.0735	1.398	13.15	5.733e-277	0.442	LOC138259316	LOC138259316	LOC138259316
6.305e-278	-0.2324	1.559	13.1	6.392e-277	0.4421	F8	F8	F8
8.164e-278	-0.06123	10.74	29.52	8.275e-277	0.4183	CNOT7	CNOT7	CNOT7
8.354e-278	-0.06327	7.766	24.54	8.467e-277	0.4239	PCNX4	PCNX4	PCNX4
1.06e-277	-0.07595	1.202	12.72	1.074e-276	0.4429	PTGR1	PTGR1	PTGR1
1.145e-277	-0.1049	0.8906	12.12	1.16e-276	0.4442	LRFN5;LOC138259311	LRFN5;LOC138259311	LRFN5;LOC138259311
1.595e-277	-0.06908	1.113	12.57	1.616e-276	0.4433	PLCXD1	PLCXD1	PLCXD1
1.968e-277	-0.06496	18.4	43.19	1.993e-276	0.4076	LATS1	LATS1	LATS1
2.055e-277	-0.06684	13.73	34.75	2.081e-276	0.4136	ATP6V1H	ATP6V1H	ATP6V1H
3.261e-277	-0.06735	3.402	16.86	3.302e-276	0.4351	FBXL8	FBXL8	FBXL8
3.607e-277	-0.152	1.336	12.84	3.652e-276	0.4427	ITGB2	ITGB2	ITGB2
3.81e-277	-0.06903	0.9441	12.24	3.856e-276	0.444	LCA5	LCA5	LCA5
5.549e-277	-0.2876	40.13	77.81	5.615e-276	0.3966	TCERG1	TCERG1	TCERG1
6.537e-277	-0.0561	8.595	25.95	6.614e-276	0.4224	GET4	GET4	GET4
7.11e-277	-0.06993	3.856	17.57	7.193e-276	0.434	BCL7B	BCL7B	BCL7B
7.348e-277	-0.05877	10.59	29.45	7.432e-276	0.4186	LRSAM1	LRSAM1	LRSAM1
8.867e-277	-0.05661	11.53	31.06	8.967e-276	0.417	SUGT1	SUGT1	SUGT1
9.252e-277	-0.106	24.43	53.6	9.355e-276	0.4025	UBQLN1	UBQLN1	UBQLN1
9.851e-277	-0.1252	27.33	58.82	9.958e-276	0.4007	BRAF	BRAF	BRAF
1.02e-276	-0.07373	5.513	20.48	1.031e-275	0.4295	CCDC106	CCDC106	CCDC106
1.035e-276	-0.08794	15.74	37.76	1.046e-275	0.4113	HCFC1	HCFC1	HCFC1
1.051e-276	-0.06986	18.43	43.16	1.062e-275	0.4078	SESTD1	SESTD1	SESTD1
1.068e-276	-0.1291	28.11	60.36	1.079e-275	0.4002	ATAD2B	ATAD2B	ATAD2B
1.074e-276	-0.07376	0.4186	11.16	1.085e-275	0.4465	LOC138246267	LOC138246267	LOC138246267
1.318e-276	-0.06911	0.2048	10.71	1.331e-275	0.4476	IRF6	IRF6	IRF6
1.543e-276	-0.06889	3.607	17.15	1.558e-275	0.4347	NSMCE1	NSMCE1	NSMCE1
1.643e-276	-0.06887	2.298	14.8	1.658e-275	0.4389	C12H16orf87	C12H16orf87	C12H16orf87
1.966e-276	-0.07312	6.662	22.49	1.984e-275	0.4267	LSS;LOC138285500	LSS;LOC138285500	LSS;LOC138285500
2.28e-276	-0.1632	1.274	12.66	2.301e-275	0.4432	CSMD1	CSMD1	CSMD1
3.83e-276	-0.09674	9.2	26.36	3.865e-275	0.4219	GPD1L;LOC138284945	GPD1L;LOC138284945	GPD1L;LOC138284945
4.547e-276	-0.0572	5.789	21.09	4.587e-275	0.4287	RAB2B	RAB2B	RAB2B
4.743e-276	-0.1527	0.8817	11.96	4.784e-275	0.4447	TMEM114	TMEM114	TMEM114
4.843e-276	-0.07878	3.001	15.97	4.884e-275	0.4368	RARS2	RARS2	RARS2
6.952e-276	-0.1212	0.8283	11.85	7.01e-275	0.445	IPCEF1	IPCEF1	IPCEF1
7.291e-276	-0.06073	7.936	24.8	7.351e-275	0.4239	SLC22A15	SLC22A15	SLC22A15
8.032e-276	-0.06083	5.032	19.75	8.096e-275	0.4307	MNAT1	MNAT1	MNAT1
8.143e-276	-0.09801	21.13	47.28	8.207e-275	0.4056	NOL10	NOL10	NOL10
9.528e-276	-0.07491	0.3295	10.94	9.601e-275	0.4471	SYP	SYP	SYP
1.015e-275	-0.08318	0.5077	11.3	1.022e-274	0.4463	CLEC2L;LOC138303580	CLEC2L;LOC138303580	CLEC2L;LOC138303580
1.274e-275	-0.06349	5.647	20.77	1.283e-274	0.4292	VAMP7	VAMP7	VAMP7
1.475e-275	-0.06471	3.527	17	1.486e-274	0.4351	DNAJC24	DNAJC24	DNAJC24
1.714e-275	-0.08725	0.4008	11.07	1.726e-274	0.4468	GLIS3	GLIS3	GLIS3
1.714e-275	-0.07101	3.429	16.77	1.726e-274	0.4355	TP53	TP53	TP53
1.886e-275	-0.06412	3.375	16.73	1.899e-274	0.4355	BRK1	BRK1	BRK1
1.97e-275	-0.06752	3.278	16.58	1.982e-274	0.4358	THAP2;LOC138266392	THAP2;LOC138266392	THAP2;LOC138266392
2.03e-275	-0.1128	26	56.43	2.043e-274	0.4017	LOC138300025	LOC138300025	LOC138300025
2.044e-275	-0.06827	2.084	14.35	2.056e-274	0.4399	PRXL2A	PRXL2A	PRXL2A
2.235e-275	-0.07418	0.3741	11.02	2.249e-274	0.4469	CDKN1B;LOC138287599	CDKN1B;LOC138287599	CDKN1B;LOC138287599
2.245e-275	-0.06177	8.372	25.46	2.258e-274	0.4231	MKNK1	MKNK1	MKNK1
2.359e-275	-0.06956	16.49	39.35	2.373e-274	0.4104	KLHDC3	KLHDC3	KLHDC3
2.836e-275	-0.06331	4.248	18.31	2.851e-274	0.433	TARBP2	TARBP2	TARBP2
2.902e-275	-0.2035	0.9975	12.06	2.917e-274	0.4446	LILRA1;LOC138246308	LILRA1;LOC138246308	LILRA1;LOC138246308
4.517e-275	-0.09167	0.3919	11.03	4.54e-274	0.4469	OTUD7A	OTUD7A	OTUD7A
4.88e-275	-0.2602	16.8	35.88	4.904e-274	0.4128	DIAPH3	DIAPH3	DIAPH3
4.9e-275	-0.05892	8.158	25.07	4.923e-274	0.4236	INTS9	INTS9	INTS9
5.421e-275	-0.1023	20.77	46.36	5.445e-274	0.4062	COMMD1	COMMD1	COMMD1
7.23e-275	-0.0727	11.34	30.47	7.262e-274	0.4178	SNX33	SNX33	SNX33
9.151e-275	-0.1231	2.708	15.35	9.19e-274	0.4381	CAMK4	CAMK4	CAMK4
1.129e-274	-0.06499	12.59	32.67	1.134e-273	0.4158	PTTG1IP;LOC138261990	PTTG1IP;LOC138261990	PTTG1IP;LOC138261990
1.217e-274	-0.07316	7.757	24.22	1.222e-273	0.4247	RPL27A;LOC138284641	RPL27A;LOC138284641	RPL27A;LOC138284641
1.246e-274	-0.06565	2.868	15.79	1.251e-273	0.4373	PYROXD1	PYROXD1	PYROXD1
1.328e-274	-0.07275	0.3384	10.92	1.332e-273	0.4472	ZNF850;LOC138295267	ZNF850;LOC138295267	ZNF850;LOC138295267
1.358e-274	-0.07528	1.247	12.69	1.363e-273	0.4433	XBP1	XBP1	XBP1
1.882e-274	-0.05705	9.458	27.3	1.888e-273	0.4212	COPG1	COPG1	COPG1
1.915e-274	-0.4098	48.49	71.61	1.921e-273	0.3977	COL18A1	COL18A1	COL18A1
2.952e-274	-0.06908	4.48	18.59	2.961e-273	0.4326	PPIE	PPIE	PPIE
3.188e-274	-0.111	8.897	25.65	3.197e-273	0.423	LOC138247560	LOC138247560	LOC138247560
3.222e-274	-0.06381	15.43	37.64	3.23e-273	0.4119	UBE2G1	UBE2G1	UBE2G1
4.564e-274	-0.09067	23.3	51.54	4.574e-273	0.4039	SYVN1	SYVN1	SYVN1
5.774e-274	-0.07111	0.2048	10.62	5.787e-273	0.448	LOC138292430	LOC138292430	LOC138292430
6.027e-274	-0.1443	0.5344	11.23	6.039e-273	0.4466	CA7	CA7	CA7
6.222e-274	-0.07105	3.58	16.96	6.233e-273	0.4353	POP1	POP1	POP1
6.244e-274	-0.2378	36.99	72.81	6.254e-273	0.3979	STAT3	STAT3	STAT3
7.466e-274	-0.05575	10.19	28.57	7.477e-273	0.4199	MON1B;LOC138260972	MON1B;LOC138260972	MON1B;LOC138260972
7.696e-274	-0.3058	40.49	77.66	7.706e-273	0.3972	MDN1	MDN1	MDN1
7.846e-274	-0.09358	7.944	24.27	7.855e-273	0.4247	LOC138252504	LOC138252504	LOC138252504
1.024e-273	-0.06707	1.808	13.75	1.025e-272	0.4412	XRCC2	XRCC2	XRCC2
1.056e-273	0.4306	44.24	41.13	1.057e-272	0.5929	ISCA1	ISCA1	ISCA1
1.154e-273	-0.05739	8.915	26.35	1.154e-272	0.4223	FIBP	FIBP	FIBP
1.369e-273	-0.2476	1.407	12.63	1.37e-272	0.4435	APBB1IP	APBB1IP	APBB1IP
1.477e-273	-0.4027	51.17	86.98	1.477e-272	0.3965	WIZ	WIZ	WIZ
1.533e-273	-0.06731	8.799	26.11	1.534e-272	0.4226	SPHK2	SPHK2	SPHK2
1.579e-273	-0.1128	0.3117	10.81	1.579e-272	0.4476	ARHGAP25	ARHGAP25	ARHGAP25
1.688e-273	-0.06049	7.731	24.26	1.688e-272	0.4248	ARL5A	ARL5A	ARL5A
1.938e-273	-0.06523	9.031	26.36	1.937e-272	0.4223	SENP1	SENP1	SENP1
1.977e-273	0.1552	71.03	87.79	1.976e-272	0.6036	STAG2	STAG2	STAG2
2.093e-273	-0.1656	27.19	57.01	2.091e-272	0.4018	FANCC	FANCC	FANCC
2.37e-273	-0.06919	11.19	29.99	2.368e-272	0.4185	PTGES3	PTGES3	PTGES3
3.151e-273	-0.05961	13.67	34.54	3.147e-272	0.4144	MFN1	MFN1	MFN1
3.86e-273	-0.1186	23.85	51.28	3.855e-272	0.4041	FNIP1	FNIP1	FNIP1
5.276e-273	-0.05578	14.99	36.91	5.269e-272	0.4126	TRIR	TRIR	TRIR
7.609e-273	-0.07586	16.7	39.36	7.597e-272	0.4108	PPM1K	PPM1K	PPM1K
9.131e-273	-0.09914	5.843	20.61	9.115e-272	0.4297	ENDOU;LOC138287800	ENDOU;LOC138287800	ENDOU;LOC138287800
1.506e-272	0.4978	46.25	42.03	1.503e-271	0.5933	HMGB2	HMGB2	HMGB2
1.961e-272	-0.1539	29.94	61.92	1.957e-271	0.4005	NSMAF	NSMAF	NSMAF
2.017e-272	-0.147	0.5878	11.28	2.013e-271	0.4466	PRRX1	PRRX1	PRRX1
2.299e-272	-0.05096	14.86	36.77	2.293e-271	0.4128	LZTR1	LZTR1	LZTR1
3.216e-272	-0.08678	23.08	51.02	3.208e-271	0.4044	PARG	PARG	PARG
3.402e-272	0.4469	47.02	46.95	3.393e-271	0.5955	ABCB7	ABCB7	ABCB7
3.746e-272	-0.1127	0.3117	10.76	3.736e-271	0.4478	RASL11A;LOC138261644	RASL11A;LOC138261644	RASL11A;LOC138261644
4.061e-272	-0.05567	10.52	29.07	4.049e-271	0.4196	SMNDC1	SMNDC1	SMNDC1
4.256e-272	-0.05842	5.584	20.54	4.242e-271	0.43	SLC35E1	SLC35E1	SLC35E1
4.745e-272	-0.06966	3.794	17.36	4.729e-271	0.4349	GPR137	GPR137	GPR137
5.376e-272	-0.06454	15.22	37.08	5.357e-271	0.4126	FASTKD1	FASTKD1	FASTKD1
7.023e-272	-0.06712	3.83	17.39	6.997e-271	0.4348	ORC4	ORC4	ORC4
9.565e-272	-0.07372	4.97	19.39	9.528e-271	0.4317	PGM1	PGM1	PGM1
1.06e-271	-0.159	0.57	11.22	1.055e-270	0.4468	ST8SIA4	ST8SIA4	ST8SIA4
1.278e-271	-0.06853	4.453	18.41	1.273e-270	0.4332	RCC1	RCC1	RCC1
1.478e-271	-0.08998	20.32	45.7	1.471e-270	0.4071	PSME3	PSME3	PSME3
1.779e-271	-0.07458	7.357	23.45	1.771e-270	0.4261	IRGC;LOC138285718	IRGC;LOC138285718	IRGC;LOC138285718
1.805e-271	-0.2406	1.363	12.52	1.796e-270	0.4439	ALKAL1	ALKAL1	ALKAL1
1.91e-271	-0.08368	3.411	16.54	1.9e-270	0.4363	PACS2;LOC138296905	PACS2;LOC138296905	PACS2;LOC138296905
2.25e-271	-0.05819	8.906	26.23	2.239e-270	0.4228	RNF115	RNF115	RNF115
2.406e-271	-0.05988	5.059	19.59	2.394e-270	0.4315	RNFT1	RNFT1	RNFT1
2.521e-271	-0.057	7.793	24.35	2.507e-270	0.425	CPSF3	CPSF3	CPSF3
3.57e-271	-0.05445	16.16	39.02	3.55e-270	0.4114	ACTR10	ACTR10	ACTR10
4.56e-271	-0.1937	0.9352	11.81	4.534e-270	0.4455	RXFP2	RXFP2	RXFP2
5.247e-271	-0.1376	0.7303	11.51	5.216e-270	0.4462	CTSE;LOC138287679	CTSE;LOC138287679	CTSE;LOC138287679
5.396e-271	-0.2631	37.72	73.13	5.363e-270	0.3984	YWHAE	YWHAE	YWHAE
5.463e-271	-0.1231	28.14	59.95	5.429e-270	0.4014	SPECC1L	SPECC1L	SPECC1L
6.056e-271	-0.09416	0.2583	10.62	6.018e-270	0.4483	LOC138261821	LOC138261821	LOC138261821
7.23e-271	-0.05952	5.914	21.07	7.183e-270	0.4294	DALRD3	DALRD3	DALRD3
7.987e-271	-0.05584	15.48	37.62	7.933e-270	0.4124	PABIR2	PABIR2	PABIR2
8.863e-271	-0.06823	8.577	25.44	8.802e-270	0.4238	LARP7	LARP7	LARP7
9.046e-271	-0.07653	0.2405	10.58	8.982e-270	0.4484	TRPC1	TRPC1	TRPC1
9.637e-271	-0.06911	5.647	20.5	9.567e-270	0.4302	MRPS27	MRPS27	MRPS27
9.759e-271	-0.09422	24.04	52.65	9.687e-270	0.404	QRICH1	QRICH1	QRICH1
1.084e-270	-0.09678	2.048	14.08	1.076e-269	0.4409	CRY2	CRY2	CRY2
1.091e-270	-0.07941	18.41	42.39	1.082e-269	0.4092	GNAI1	GNAI1	GNAI1
1.118e-270	-0.0573	4.845	19.2	1.109e-269	0.4321	AUP1	AUP1	AUP1
1.267e-270	-0.05495	13.4	34.05	1.256e-269	0.4153	ZFP91	ZFP91	ZFP91
1.349e-270	-0.07008	4.391	18.28	1.338e-269	0.4335	VPS36	VPS36	VPS36
1.354e-270	-0.0762	6.252	21.36	1.343e-269	0.429	RTEL1	RTEL1	RTEL1
1.388e-270	-0.06892	2.111	14.23	1.376e-269	0.4406	IQANK1	IQANK1	IQANK1
1.484e-270	-0.06358	9.592	27.31	1.471e-269	0.4217	AK4	AK4	AK4
1.672e-270	-0.06984	15.84	37.91	1.657e-269	0.4122	PDCD2	PDCD2	PDCD2
1.933e-270	-0.08597	5.718	20.45	1.916e-269	0.4303	LOC138260619	LOC138260619	LOC138260619
2.209e-270	-0.09467	0.5077	11.11	2.188e-269	0.4472	IER3	IER3	IER3
2.507e-270	-0.08462	0.3919	10.88	2.484e-269	0.4477	WHRN	WHRN	WHRN
2.844e-270	-0.05687	10.6	29.01	2.817e-269	0.42	SF3A3	SF3A3	SF3A3
3.147e-270	-0.07137	0.2939	10.68	3.116e-269	0.4482	BCAR3;LOC138292135	BCAR3;LOC138292135	BCAR3;LOC138292135
3.159e-270	-0.08955	1.737	13.46	3.127e-269	0.4422	BCAS4	BCAS4	BCAS4
3.418e-270	-0.06792	0.5967	11.3	3.384e-269	0.4468	WDR31	WDR31	WDR31
4.146e-270	-0.05361	9.405	27.08	4.104e-269	0.422	AAGAB	AAGAB	AAGAB
4.7e-270	-0.07425	0.1425	10.35	4.651e-269	0.449	BTN1A1;LOC138299254	BTN1A1;LOC138299254	BTN1A1;LOC138299254
4.956e-270	-0.07074	1.532	13.14	4.903e-269	0.4428	LOC138259203	LOC138259203	LOC138259203
6.819e-270	-0.1677	0.7748	11.52	6.745e-269	0.4463	EBF1	EBF1	EBF1
6.84e-270	-0.07936	7.722	23.83	6.765e-269	0.4258	PKMYT1	PKMYT1	PKMYT1
6.982e-270	-0.05885	8.434	25.36	6.905e-269	0.424	TMEM60	TMEM60	TMEM60
7.298e-270	-0.06127	13.5	34.12	7.216e-269	0.4153	HSF2	HSF2	HSF2
7.76e-270	-0.1162	25.25	55.28	7.672e-269	0.4031	NUP133	NUP133	NUP133
1.681e-269	-0.06483	2.993	15.79	1.662e-268	0.4378	CYC1	CYC1	CYC1
2.034e-269	-0.05628	9.628	27.42	2.01e-268	0.4218	MCCC2	MCCC2	MCCC2
2.435e-269	-0.07709	0.3652	10.79	2.406e-268	0.448	CCDC146	CCDC146	CCDC146
2.597e-269	0.4072	62.49	59.53	2.565e-268	0.5996	PDE4C	PDE4C	PDE4C
2.675e-269	-0.06672	6.867	22.5	2.642e-268	0.4276	LOC138296451	LOC138296451	LOC138296451
2.708e-269	-0.08971	0.2939	10.63	2.674e-268	0.4484	RGS17	RGS17	RGS17
2.922e-269	-0.04821	11.36	30.57	2.886e-268	0.4186	FAM234A	FAM234A	FAM234A
2.986e-269	-0.07234	9.485	26.88	2.948e-268	0.4223	RPS15A	RPS15A	RPS15A
3.409e-269	-0.0719	0.2227	10.49	3.365e-268	0.4487	SUPT5H;LOC138259317	SUPT5H;LOC138259317	SUPT5H;LOC138259317
4.477e-269	-0.1818	0.6769	11.3	4.419e-268	0.4469	ALOX5	ALOX5	ALOX5
5.416e-269	-0.06903	5.834	20.72	5.344e-268	0.4301	UTP15	UTP15	UTP15
6.471e-269	-0.0585	13.45	33.89	6.384e-268	0.4156	GSK3A	GSK3A	GSK3A
7.027e-269	-0.1133	1.069	12.15	6.932e-268	0.445	SH3BP1	SH3BP1	SH3BP1
8.088e-269	-0.3617	46.24	83.15	7.977e-268	0.3977	SBF2	SBF2	SBF2
8.427e-269	-0.05918	7.125	23.06	8.31e-268	0.427	COG8	COG8	COG8
9.098e-269	-0.06561	4.337	18.13	8.971e-268	0.434	YEATS4	YEATS4	YEATS4
1.026e-268	-0.2825	40.09	77.32	1.011e-267	0.3983	KIAA0232	KIAA0232	KIAA0232
1.057e-268	-0.06151	15.38	37.28	1.041e-267	0.413	MEIOC;LOC138261725	MEIOC;LOC138261725	MEIOC;LOC138261725
1.273e-268	-0.1154	25.77	55.99	1.255e-267	0.4031	SMC6	SMC6	SMC6
1.358e-268	-0.1058	0.8906	11.8	1.338e-267	0.4458	FN3KRP;LOC138246112	FN3KRP;LOC138246112	FN3KRP;LOC138246112
1.908e-268	-0.07088	0.6591	11.36	1.88e-267	0.4468	PRICKLE3	PRICKLE3	PRICKLE3
2.306e-268	-0.05694	4.596	18.73	2.272e-267	0.4331	LSM14B	LSM14B	LSM14B
2.416e-268	-0.06601	17.06	39.99	2.379e-267	0.4111	ARGLU1	ARGLU1	ARGLU1
2.514e-268	-0.05661	11.6	30.66	2.476e-267	0.4186	THOC5	THOC5	THOC5
2.658e-268	-0.09154	0.1692	10.35	2.616e-267	0.4492	F2R	F2R	F2R
2.819e-268	-0.06266	5.691	20.5	2.774e-267	0.4305	PIGU	PIGU	PIGU
3.972e-268	-0.0571	7.063	22.98	3.909e-267	0.4272	SNAPC5	SNAPC5	SNAPC5
4.574e-268	-0.09116	23.96	52.32	4.501e-267	0.4046	AAK1	AAK1	AAK1
7.798e-268	-0.07111	0.3652	10.75	7.672e-267	0.4483	CYP46A1;LOC138260050	CYP46A1;LOC138260050	CYP46A1;LOC138260050
8.48e-268	-0.06086	6.163	21.34	8.342e-267	0.4294	MAGT1	MAGT1	MAGT1
8.884e-268	-0.364	47.23	84.15	8.737e-267	0.3978	AKAP9	AKAP9	AKAP9
1.015e-267	-0.08781	7.116	22.69	9.986e-267	0.4276	SLX4IP	SLX4IP	SLX4IP
1.223e-267	-0.06402	1.897	13.74	1.202e-266	0.4419	WDR35	WDR35	WDR35
1.442e-267	-0.05979	15.67	37.76	1.418e-266	0.4128	ATF2	ATF2	ATF2
1.524e-267	-0.06648	2.556	14.94	1.498e-266	0.4396	SLC52A2	SLC52A2	SLC52A2
2.068e-267	-0.06074	6.43	21.74	2.032e-266	0.4289	DCAF4	DCAF4	DCAF4
2.415e-267	-0.1034	0.2583	10.5	2.373e-266	0.4489	SHC4	SHC4	SHC4
2.588e-267	-0.1131	3.625	16.52	2.543e-266	0.4368	NEURL1B	NEURL1B	NEURL1B
2.727e-267	-0.1684	1.942	13.43	2.679e-266	0.4425	ARHGAP6;LOC138259982	ARHGAP6;LOC138259982	ARHGAP6;LOC138259982
3.047e-267	-0.1468	0.4898	10.91	2.993e-266	0.4479	THEMIS2	THEMIS2	THEMIS2
3.275e-267	-0.1205	20.52	44.32	3.216e-266	0.4086	MAFK	MAFK	MAFK
3.811e-267	-0.06684	3.598	16.79	3.741e-266	0.4364	EIPR1	EIPR1	EIPR1
4.555e-267	-0.05242	15.27	37.24	4.471e-266	0.4133	LOC138300504	LOC138300504	LOC138300504
4.661e-267	-0.06345	3.705	17.02	4.574e-266	0.436	SMYD4	SMYD4	SMYD4
4.963e-267	-0.3239	44.26	79.75	4.87e-266	0.3983	TRIM69;LOC138304279	TRIM69;LOC138304279	TRIM69;LOC138304279
5.98e-267	-0.04935	14.97	36.77	5.867e-266	0.4137	RAB4B	RAB4B	RAB4B
6.367e-267	-0.06738	2.886	15.47	6.245e-266	0.4387	XPNPEP3	XPNPEP3	XPNPEP3
6.601e-267	-0.09695	0.2227	10.4	6.474e-266	0.4492	MMP28	MMP28	MMP28
9.214e-267	-0.07448	7	22.57	9.035e-266	0.4279	PPA2	PPA2	PPA2
1.04e-266	-0.05916	14.12	34.95	1.02e-265	0.4151	DHODH	DHODH	DHODH
1.37e-266	-0.09073	2.307	14.29	1.343e-265	0.4409	THOC1;LOC138292373	THOC1;LOC138292373	THOC1;LOC138292373
1.788e-266	-0.06389	6.261	21.47	1.752e-265	0.4294	FANCB	FANCB	FANCB
2.116e-266	-0.08825	15.14	36.06	2.074e-265	0.4142	PA2G4	PA2G4	PA2G4
2.479e-266	-0.06201	3.714	17.02	2.429e-265	0.4361	COG7	COG7	COG7
2.609e-266	-0.3493	46.38	80.6	2.556e-265	0.3983	EHBP1	EHBP1	EHBP1
2.622e-266	-0.05779	14.28	35.27	2.568e-265	0.4149	ZNF721;LOC138249699	ZNF721;LOC138249699	ZNF721;LOC138249699
3.002e-266	-0.05985	3.919	17.39	2.94e-265	0.4355	ATP5PO	ATP5PO	ATP5PO
3.096e-266	-0.0799	0.6056	11.15	3.032e-265	0.4475	PECR;LOC138286617	PECR;LOC138286617	PECR;LOC138286617
3.722e-266	-0.1553	0.5522	11	3.644e-265	0.4478	GRAP	GRAP	GRAP
4.33e-266	-0.05921	5.13	19.49	4.238e-265	0.4322	PDHB	PDHB	PDHB
4.82e-266	-0.07418	0.4988	10.94	4.717e-265	0.448	LEKR1	LEKR1	LEKR1
4.933e-266	-0.09602	0.3117	10.56	4.827e-265	0.4489	ABO;LOC138246160	ABO;LOC138246160	ABO;LOC138246160
7.474e-266	-0.05725	6.831	22.45	7.312e-265	0.4282	HEBP1;LOC138296901	HEBP1;LOC138296901	HEBP1;LOC138296901
8.525e-266	-0.07352	0.1781	10.28	8.339e-265	0.4495	SLC6A7;LOC138249706	SLC6A7;LOC138249706	SLC6A7;LOC138249706
1.005e-265	-0.0669	2.227	14.27	9.826e-265	0.4411	FAN1	FAN1	FAN1
1.053e-265	-0.06109	19.22	44.12	1.03e-264	0.409	AP2A1	AP2A1	AP2A1
1.123e-265	-0.0601	6.751	22.27	1.097e-264	0.4284	TRMT11	TRMT11	TRMT11
1.183e-265	0.03112	1.826	0.01011	1.156e-264	0.5091	SPAM1	SPAM1	SPAM1
1.209e-265	-0.05368	9.717	27.45	1.181e-264	0.4223	ZNF613;LOC138304348	ZNF613;LOC138304348	ZNF613;LOC138304348
1.392e-265	-0.07611	20.81	46.51	1.36e-264	0.4077	ZCCHC8	ZCCHC8	ZCCHC8
1.586e-265	-0.08213	0.1781	10.28	1.549e-264	0.4496	GLT8D2	GLT8D2	GLT8D2
1.68e-265	-0.06323	5.46	20.09	1.641e-264	0.4315	ASPA	ASPA	ASPA
2.235e-265	-0.07454	3.447	16.42	2.183e-264	0.4372	BCL2L10	BCL2L10	BCL2L10
2.513e-265	-0.07898	0.4364	10.8	2.454e-264	0.4484	LOC138300134	LOC138300134	LOC138300134
2.641e-265	-0.05916	15.07	36.57	2.579e-264	0.4141	SCAMP2	SCAMP2	SCAMP2
2.69e-265	-0.1095	0.2316	10.37	2.626e-264	0.4494	PCDH19	PCDH19	PCDH19
2.9e-265	-0.2384	37	71.16	2.83e-264	0.3998	VAC14	VAC14	VAC14
3.662e-265	-0.1009	24.93	53.88	3.574e-264	0.4045	SAR1A	SAR1A	SAR1A
3.885e-265	-0.06507	2.057	13.94	3.791e-264	0.4418	NADSYN1	NADSYN1	NADSYN1
4.354e-265	-0.06639	5.326	19.77	4.248e-264	0.432	ECHDC1	ECHDC1	ECHDC1
4.896e-265	0.3916	60.23	53.49	4.775e-264	0.5972	SYTL2;LOC138262001	SYTL2;LOC138262001	SYTL2;LOC138262001
7.722e-265	-0.06777	2.752	15.21	7.53e-264	0.4394	ATP6V1G1	ATP6V1G1	ATP6V1G1
8.047e-265	-0.05129	14.94	36.47	7.847e-264	0.4142	PNPLA8	PNPLA8	PNPLA8
8.623e-265	-0.09005	0.3384	10.58	8.407e-264	0.4489	HS3ST1;LOC138300428	HS3ST1;LOC138300428	HS3ST1;LOC138300428
9.242e-265	-0.08531	0.2761	10.45	9.009e-264	0.4492	STS;LOC138249540	STS;LOC138249540	STS;LOC138249540
1.013e-264	-0.059	6.778	22.31	9.871e-264	0.4285	COMMD8	COMMD8	COMMD8
1.256e-264	-0.08015	12.23	31.39	1.224e-263	0.4185	SCD	SCD	SCD
1.278e-264	-0.07955	1.55	12.91	1.245e-263	0.4438	IMPG2;LOC138261068	IMPG2;LOC138261068	IMPG2;LOC138261068
1.463e-264	-0.08137	22.96	50.45	1.425e-263	0.406	WDFY2	WDFY2	WDFY2
1.536e-264	-0.2021	34.19	67.73	1.496e-263	0.4006	INTS6	INTS6	INTS6
1.538e-264	-0.1017	23.71	51.13	1.498e-263	0.4057	MAP3K5;LOC138285381	MAP3K5;LOC138285381	MAP3K5;LOC138285381
1.673e-264	0.4413	50.82	51.79	1.629e-263	0.5961	ADCY9	ADCY9	ADCY9
1.712e-264	-0.06164	6.733	22.18	1.667e-263	0.4287	ZNF583;LOC138296313	ZNF583;LOC138296313	ZNF583;LOC138296313
1.798e-264	-0.1213	0.5522	10.96	1.75e-263	0.4481	ENPP2	ENPP2	ENPP2
2.055e-264	-0.06564	0.1603	10.2	2e-263	0.4499	NGFR;LOC138261682	NGFR;LOC138261682	NGFR;LOC138261682
2.112e-264	-0.2175	29.93	56.59	2.055e-263	0.4035	PTPN11;LOC138301063	PTPN11;LOC138301063	PTPN11;LOC138301063
3.069e-264	-0.06145	2.993	15.63	2.985e-263	0.4387	ADH5;LOC138299780	ADH5;LOC138299780	ADH5;LOC138299780
3.926e-264	-0.07445	2.431	14.57	3.818e-263	0.4406	SAMD13	SAMD13	SAMD13
4.275e-264	-0.1058	0.5522	10.94	4.157e-263	0.4481	INSYN2B;LOC138255558	INSYN2B;LOC138255558	INSYN2B;LOC138255558
4.332e-264	-0.2052	1.122	11.88	4.212e-263	0.446	ITGB7	ITGB7	ITGB7
5.633e-264	-0.136	16.58	37.34	5.476e-263	0.4136	GFOD1	GFOD1	GFOD1
6.206e-264	-0.06012	1.906	13.65	6.032e-263	0.4425	MKS1	MKS1	MKS1
6.226e-264	-0.07729	11.15	29.42	6.05e-263	0.4205	RPL12	RPL12	RPL12
6.661e-264	-0.04843	10.34	28.57	6.472e-263	0.4214	ZC3H14	ZC3H14	ZC3H14
7.95e-264	-0.05133	11.45	30.34	7.724e-263	0.4196	PSMC5;LOC138299626	PSMC5;LOC138299626	PSMC5;LOC138299626
8.842e-264	-0.05469	6.404	21.63	8.588e-263	0.4295	PICK1	PICK1	PICK1
1.12e-263	-0.07363	0.2048	10.26	1.087e-262	0.4498	LOC138296221	LOC138296221	LOC138296221
1.134e-263	-0.05264	10.78	29.08	1.101e-262	0.4209	RAB40C	RAB40C	RAB40C
1.208e-263	-0.05055	12.14	31.57	1.172e-262	0.4185	TGFBRAP1	TGFBRAP1	TGFBRAP1
1.208e-263	-0.06448	4.996	19.09	1.173e-262	0.4331	TRUB2	TRUB2	TRUB2
1.713e-263	-0.279	40.19	76.76	1.662e-262	0.3993	ATF6	ATF6	ATF6
2.006e-263	-0.05821	5.237	19.59	1.947e-262	0.4324	SAP30	SAP30	SAP30
2.163e-263	-0.06888	2.342	14.37	2.099e-262	0.4411	ZNF7;LOC138259269	ZNF7;LOC138259269	ZNF7;LOC138259269
2.578e-263	-0.1639	0.6234	11.02	2.501e-262	0.448	SLC47A1;LOC138285875	SLC47A1;LOC138285875	SLC47A1;LOC138285875
2.869e-263	-0.05919	6.439	21.65	2.782e-262	0.4295	RNF34	RNF34	RNF34
3.934e-263	-0.07869	12.57	31.89	3.815e-262	0.4183	UBA7	UBA7	UBA7
4.037e-263	-0.05866	4.711	18.68	3.914e-262	0.4338	ZMAT5	ZMAT5	ZMAT5
4.118e-263	-0.1173	0.5077	10.83	3.992e-262	0.4485	LBHD2	LBHD2	LBHD2
4.805e-263	-0.07148	17.88	41.27	4.657e-262	0.4112	AGPAT2	AGPAT2	AGPAT2
5.04e-263	-0.06324	4.426	18.1	4.885e-262	0.4347	ZBTB5	ZBTB5	ZBTB5
6.725e-263	-0.05559	10.46	28.52	6.517e-262	0.4215	GRHPR	GRHPR	GRHPR
1.07e-262	-0.06767	1.737	13.22	1.037e-261	0.4434	LOC138265328	LOC138265328	LOC138265328
1.393e-262	-0.05719	9.503	26.83	1.349e-261	0.4234	ZNF326;LOC138293228	ZNF326;LOC138293228	ZNF326;LOC138293228
1.928e-262	-0.07227	17.39	40.21	1.867e-261	0.412	THOP1	THOP1	THOP1
1.954e-262	-0.06742	0.1781	10.17	1.892e-261	0.4501	ZIC2	ZIC2	ZIC2
2.54e-262	-0.05976	6.653	22	2.459e-261	0.4292	LRRC40	LRRC40	LRRC40
2.632e-262	-0.06929	0.2672	10.35	2.548e-261	0.4497	NIM1K	NIM1K	NIM1K
2.729e-262	-0.0531	14.12	34.82	2.642e-261	0.4159	EHMT2	EHMT2	EHMT2
2.917e-262	-0.1062	21.73	46.89	2.823e-261	0.4081	COQ8A;LOC138297005	COQ8A;LOC138297005	COQ8A;LOC138297005
3.023e-262	-0.09597	0.6056	11.01	2.925e-261	0.4482	SHANK2	SHANK2	SHANK2
3.316e-262	-0.05547	4.943	19.06	3.208e-261	0.4334	MEX3C	MEX3C	MEX3C
3.394e-262	-0.05425	7.374	23.3	3.283e-261	0.4276	HSF2;LOC138296348	HSF2;LOC138296348	HSF2;LOC138296348
3.406e-262	-0.07253	5.451	19.73	3.294e-261	0.4324	TUBA1C;LOC138288078	TUBA1C;LOC138288078	TUBA1C;LOC138288078
3.733e-262	-0.06367	5.656	20.15	3.61e-261	0.4318	WDR3	WDR3	WDR3
3.912e-262	-0.1048	0.4275	10.65	3.782e-261	0.449	EPHA8	EPHA8	EPHA8
4.22e-262	-0.06023	15.89	37.77	4.079e-261	0.4137	CPSF7	CPSF7	CPSF7
5.087e-262	-0.06805	3.099	15.65	4.916e-261	0.4389	WDR77	WDR77	WDR77
5.108e-262	-0.06222	14.59	35.47	4.936e-261	0.4154	CEP63	CEP63	CEP63
5.232e-262	-0.07105	10.19	27.8	5.055e-261	0.4224	RPL23	RPL23	RPL23
5.964e-262	-0.1061	0.4453	10.68	5.761e-261	0.449	ADAMTS14	ADAMTS14	ADAMTS14
6.282e-262	-0.06418	2.129	13.97	6.067e-261	0.442	ODF2L	ODF2L	ODF2L
6.586e-262	-0.06793	2.583	14.77	6.36e-261	0.4405	GALE	GALE	GALE
7.124e-262	-0.06383	2.752	15.07	6.878e-261	0.44	MRPS7	MRPS7	MRPS7
8.324e-262	-0.05972	2.948	15.47	8.035e-261	0.4393	C8HXorf38	C8HXorf38	C8HXorf38
8.809e-262	-0.0647	1.265	12.32	8.503e-261	0.4454	NEK8	NEK8	NEK8
9.79e-262	-0.3003	42.2	79.79	9.448e-261	0.3993	DICER1	DICER1	DICER1
1.142e-261	-0.1124	25.33	53.53	1.102e-260	0.4052	SH2B3	SH2B3	SH2B3
1.715e-261	-0.1173	26.8	57.17	1.654e-260	0.404	PCM1	PCM1	PCM1
3.209e-261	-0.06083	4.8	18.71	3.095e-260	0.434	VMA21	VMA21	VMA21
3.295e-261	-0.0926	0.3384	10.45	3.177e-260	0.4496	INPPL1;LOC138261141	INPPL1;LOC138261141	INPPL1;LOC138261141
3.338e-261	-0.1333	0.6323	11	3.219e-260	0.4483	PXDN;LOC138303797	PXDN;LOC138303797	PXDN;LOC138303797
3.354e-261	-0.05989	5.851	20.55	3.234e-260	0.4313	BUD13	BUD13	BUD13
3.476e-261	-0.0591	12.37	31.66	3.351e-260	0.4188	ATF7IP2	ATF7IP2	ATF7IP2
3.564e-261	-0.06918	14.85	35.83	3.435e-260	0.4153	VDAC1	VDAC1	VDAC1
3.595e-261	-0.07597	15.27	36.25	3.464e-260	0.415	ELOVL1	ELOVL1	ELOVL1
3.983e-261	-0.07176	1.095	11.95	3.837e-260	0.4462	LOC138260973	LOC138260973	LOC138260973
4.102e-261	-0.06409	4.738	18.54	3.951e-260	0.4343	COX5A	COX5A	COX5A
4.143e-261	-0.1713	32.15	65.89	3.99e-260	0.4016	PPP4R3B	PPP4R3B	PPP4R3B
4.6e-261	-0.1425	30.09	62.82	4.429e-260	0.4024	MICU1	MICU1	MICU1
5.232e-261	-0.07074	6.27	21.12	5.038e-260	0.4305	SHQ1	SHQ1	SHQ1
6.067e-261	-0.05481	16.65	39.24	5.841e-260	0.4129	SLU7	SLU7	SLU7
8.861e-261	-0.06266	1.274	12.31	8.529e-260	0.4455	TWF1	TWF1	TWF1
9.956e-261	-0.05485	8.203	24.61	9.581e-260	0.4262	LRRC41	LRRC41	LRRC41
1.166e-260	-0.07401	22.22	48.97	1.122e-259	0.4074	FBXO38	FBXO38	FBXO38
1.43e-260	-0.07489	18.2	41.76	1.376e-259	0.4113	USP37	USP37	USP37
1.556e-260	-0.06151	5.558	20.05	1.496e-259	0.4321	B9D1	B9D1	B9D1
1.647e-260	-0.07811	21.05	46.7	1.584e-259	0.4085	BRMS1	BRMS1	BRMS1
1.687e-260	-0.06915	0.187	10.12	1.622e-259	0.4504	CRACR2B	CRACR2B	CRACR2B
1.711e-260	-0.08083	0.2494	10.25	1.645e-259	0.4501	ADGRB1	ADGRB1	ADGRB1
2.051e-260	-0.09032	5.219	19.16	1.971e-259	0.4334	LOC138302313	LOC138302313	LOC138302313
2.165e-260	-0.05886	4.578	18.28	2.081e-259	0.4348	CHPF	CHPF	CHPF
2.323e-260	-0.2013	32.53	64.54	2.232e-259	0.402	TBC1D22A	TBC1D22A	TBC1D22A
2.573e-260	0.308	25.82	16.13	2.472e-259	0.567	SLC35G1	SLC35G1	SLC35G1
2.628e-260	-0.06159	2.77	15.08	2.524e-259	0.4401	NAGK	NAGK	NAGK
2.704e-260	-0.07186	1.015	11.76	2.597e-259	0.4467	RIC3	RIC3	RIC3
3.061e-260	-0.0656	9.049	25.84	2.939e-259	0.4248	RPS17	RPS17	RPS17
3.132e-260	-0.1089	2.449	14.37	3.007e-259	0.4414	AHRR	AHRR	AHRR
3.893e-260	-0.05418	6.43	21.56	3.737e-259	0.4301	PEX13	PEX13	PEX13
4.151e-260	-0.08418	0.9708	11.64	3.984e-259	0.447	SPEG	SPEG	SPEG
4.481e-260	-0.06539	2.253	14.12	4.3e-259	0.4419	FANCE	FANCE	FANCE
4.771e-260	-0.125	26.34	55.2	4.578e-259	0.4049	GSAP	GSAP	GSAP
5.112e-260	-0.1073	0.2405	10.2	4.905e-259	0.4503	PAWR;LOC138284476	PAWR;LOC138284476	PAWR;LOC138284476
6.031e-260	-0.06783	0.1781	10.08	5.785e-259	0.4506	ZIC1	ZIC1	ZIC1
9.664e-260	-0.165	0.7838	11.18	9.269e-259	0.448	CSPG4	CSPG4	CSPG4
1.013e-259	-0.1236	0.5166	10.72	9.711e-259	0.4491	IL16	IL16	IL16
1.101e-259	-0.05806	12.35	31.54	1.056e-258	0.4191	CENPJ	CENPJ	CENPJ
1.117e-259	-0.0536	9.601	26.95	1.071e-258	0.4237	UHMK1	UHMK1	UHMK1
1.234e-259	-0.06752	8.345	24.61	1.183e-258	0.4263	MEN1	MEN1	MEN1
1.469e-259	-0.05086	16.25	38.63	1.408e-258	0.4135	MAN1A2	MAN1A2	MAN1A2
1.54e-259	-0.06862	2.592	14.65	1.476e-258	0.441	ASNS	ASNS	ASNS
1.552e-259	-0.07257	18.5	42.21	1.487e-258	0.4112	DHRS7	DHRS7	DHRS7
1.594e-259	-0.08406	7.17	22.46	1.526e-258	0.4289	LOC138268923	LOC138268923	LOC138268923
1.925e-259	-0.07855	0.2672	10.24	1.844e-258	0.4502	MAN1C1	MAN1C1	MAN1C1
2.169e-259	-0.06614	3.678	16.65	2.077e-258	0.4375	TGOLN2;LOC138265985	TGOLN2;LOC138265985	TGOLN2;LOC138265985
2.406e-259	-0.05739	8.595	25.16	2.303e-258	0.4257	TXNL1	TXNL1	TXNL1
2.411e-259	-0.06782	4.809	18.58	2.308e-258	0.4344	KRR1	KRR1	KRR1
3.682e-259	-0.07576	0.1959	10.09	3.524e-258	0.4506	EMILIN3	EMILIN3	EMILIN3
3.868e-259	-0.05216	12.68	32.22	3.702e-258	0.4186	CSNK2A1;LOC138282998	CSNK2A1;LOC138282998	CSNK2A1;LOC138282998
3.923e-259	-0.05855	11.15	29.47	3.753e-258	0.4211	CBX2	CBX2	CBX2
4.786e-259	-0.08006	19.17	43.14	4.579e-258	0.4107	SLC16A13;LOC138266823	SLC16A13;LOC138266823	SLC16A13;LOC138266823
5.958e-259	-0.06477	4.827	18.66	5.698e-258	0.4344	GMFG	GMFG	GMFG
6.372e-259	-0.08189	0.2138	10.12	6.093e-258	0.4506	FAR2	FAR2	FAR2
6.706e-259	-0.06615	8.684	25.16	6.412e-258	0.4258	GPT2	GPT2	GPT2
7.065e-259	-0.05816	7.294	22.99	6.753e-258	0.4284	NFKBIB	NFKBIB	NFKBIB
8.001e-259	-0.05557	5.148	19.28	7.647e-258	0.4335	NOSIP	NOSIP	NOSIP
8.012e-259	-0.06897	3.509	16.36	7.656e-258	0.4381	MFSD2A;LOC138303832	MFSD2A;LOC138303832	MFSD2A;LOC138303832
8.785e-259	-0.06464	5.219	19.3	8.394e-258	0.4334	NANS;LOC138299440	NANS;LOC138299440	NANS;LOC138299440
9.427e-259	-0.06526	5.798	20.26	9.006e-258	0.432	WDR75	WDR75	WDR75
1.218e-258	-0.06629	4.613	18.26	1.163e-257	0.435	SDF2	SDF2	SDF2
1.251e-258	-0.06367	0.757	11.21	1.195e-257	0.4481	MAP9	MAP9	MAP9
1.349e-258	-0.07122	0.1692	10.02	1.288e-257	0.4508	TRIM67	TRIM67	TRIM67
1.366e-258	-0.06317	5.522	19.87	1.305e-257	0.4326	VPS37D	VPS37D	VPS37D
1.637e-258	-0.06333	0.4898	10.67	1.563e-257	0.4493	GPX7	GPX7	GPX7
1.639e-258	-0.05417	14.49	35.33	1.564e-257	0.4161	STARD7	STARD7	STARD7
2.012e-258	-0.0543	8.416	24.88	1.92e-257	0.4262	ABHD17B	ABHD17B	ABHD17B
2.032e-258	-0.089	2.725	14.81	1.939e-257	0.4408	SCARF1	SCARF1	SCARF1
2.517e-258	-0.06444	1.888	13.39	2.401e-257	0.4435	LOC138250021	LOC138250021	LOC138250021
2.528e-258	-0.05061	14.58	35.6	2.412e-257	0.416	RNF8	RNF8	RNF8
2.791e-258	-0.06053	9.646	26.87	2.661e-257	0.4239	AIMP1	AIMP1	AIMP1
3.428e-258	-0.1187	0.5255	10.69	3.269e-257	0.4493	LRG1;LOC138267730	LRG1;LOC138267730	LRG1;LOC138267730
3.625e-258	-0.0609	4.061	17.3	3.456e-257	0.4366	SPRING1	SPRING1	SPRING1
4.854e-258	-0.05545	10.63	28.56	4.627e-257	0.4222	PPME1	PPME1	PPME1
5.915e-258	-0.1616	0.6591	10.9	5.637e-257	0.4488	EBF3;LOC138258764	EBF3;LOC138258764	EBF3;LOC138258764
6.573e-258	-0.06182	6.591	21.73	6.263e-257	0.4302	ERVPABLB-1;LOC138259964	ERVPABLB-1;LOC138259964	ERVPABLB-1;LOC138259964
7.657e-258	-0.2938	40.94	77.47	7.295e-257	0.4003	DOCK9	DOCK9	DOCK9
9.656e-258	-0.1901	1.763	12.84	9.198e-257	0.4447	LGALS3BP;LOC138245782	LGALS3BP;LOC138245782	LGALS3BP;LOC138245782
1.058e-257	-0.3186	43.25	80.85	1.008e-256	0.4	BRWD1	BRWD1	BRWD1
1.061e-257	-0.07203	1.024	11.69	1.01e-256	0.4471	RHOB	RHOB	RHOB
1.185e-257	-0.0527	7.918	24.05	1.129e-256	0.4273	ZNF530;LOC138246159	ZNF530;LOC138246159	ZNF530;LOC138246159
1.188e-257	-0.05804	4.863	18.7	1.131e-256	0.4345	ACTL6A	ACTL6A	ACTL6A
1.201e-257	-0.07033	0.4542	10.57	1.143e-256	0.4496	PRRG3	PRRG3	PRRG3
1.218e-257	-0.05242	11.01	29.26	1.16e-256	0.4216	TM9SF1	TM9SF1	TM9SF1
1.283e-257	-0.1294	0.5878	10.77	1.22e-256	0.4491	FREM1	FREM1	FREM1
1.451e-257	-0.1081	0.3295	10.29	1.381e-256	0.4503	SOX5	SOX5	SOX5
1.454e-257	-0.1566	0.7748	11.11	1.383e-256	0.4484	SHANK3	SHANK3	SHANK3
1.456e-257	-0.0549	5.887	20.49	1.384e-256	0.4319	RPN1	RPN1	RPN1
1.537e-257	-0.05736	3.18	15.73	1.462e-256	0.4393	SPCS2	SPCS2	SPCS2
1.59e-257	-0.06064	5.46	19.75	1.511e-256	0.4329	FASTKD3	FASTKD3	FASTKD3
2.34e-257	-0.0631	0.3473	10.35	2.224e-256	0.4502	DNAJC27	DNAJC27	DNAJC27
2.401e-257	-0.05837	2.912	15.24	2.282e-256	0.4402	SSR3	SSR3	SSR3
2.849e-257	-0.05731	15.75	37.37	2.707e-256	0.4148	ZNF568;LOC138249767	ZNF568;LOC138249767	ZNF568;LOC138249767
2.989e-257	-0.1332	0.4453	10.49	2.84e-256	0.4498	FMO2;LOC138293040	FMO2;LOC138293040	FMO2;LOC138293040
3.1e-257	-0.04795	10.6	28.63	2.945e-256	0.4223	TMCO1	TMCO1	TMCO1
3.285e-257	-0.1183	23.97	50.88	3.12e-256	0.4071	BSG	BSG	BSG
3.479e-257	-0.05856	7.392	23	3.304e-256	0.4286	HGH1	HGH1	HGH1
3.857e-257	-0.07081	20.43	45.77	3.662e-256	0.4096	APLF	APLF	APLF
4.056e-257	-0.07045	0.57	10.78	3.851e-256	0.4492	SLC2A10	SLC2A10	SLC2A10
4.343e-257	0.48	51.33	55.55	4.122e-256	0.5959	RNF130	RNF130	RNF130
4.355e-257	-0.4195	55.58	88.58	4.133e-256	0.3996	AKAP13	AKAP13	AKAP13
4.577e-257	-0.06122	11.47	29.88	4.343e-256	0.4211	AVL9	AVL9	AVL9
5.741e-257	-0.06128	9.993	27.36	5.447e-256	0.4236	BCAT2;LOC138246273	BCAT2;LOC138246273	BCAT2;LOC138246273
6.076e-257	-0.06421	1.309	12.22	5.763e-256	0.446	EEF2KMT	EEF2KMT	EEF2KMT
7.183e-257	-0.0591	7.98	23.97	6.813e-256	0.4275	DHX40	DHX40	DHX40
8.364e-257	-0.0689	9.45	26.35	7.931e-256	0.4247	GET1	GET1	GET1
9.218e-257	-0.06544	0.4364	10.5	8.74e-256	0.4499	LYSMD2	LYSMD2	LYSMD2
9.465e-257	-0.05756	5.914	20.52	8.972e-256	0.432	TMUB2	TMUB2	TMUB2
9.922e-257	-0.06154	5.317	19.42	9.404e-256	0.4335	NME3	NME3	NME3
1.059e-256	-0.06684	0.4097	10.43	1.003e-255	0.45	FAH	FAH	FAH
1.144e-256	-0.08446	21.16	46.42	1.084e-255	0.4093	RHEB	RHEB	RHEB
2.061e-256	-0.06458	0.2939	10.2	1.952e-255	0.4506	DUSP6	DUSP6	DUSP6
2.433e-256	-0.06562	4.453	17.93	2.305e-255	0.4358	DPH5	DPH5	DPH5
2.728e-256	-0.1273	0.3741	10.32	2.584e-255	0.4503	KCNH6	KCNH6	KCNH6
2.922e-256	-0.07569	0.2048	10.01	2.767e-255	0.4511	AGBL4	AGBL4	AGBL4
3.36e-256	-0.06091	4.72	18.36	3.181e-255	0.4352	PHF5A	PHF5A	PHF5A
3.523e-256	-0.4371	58.26	90.92	3.335e-255	0.3997	PRRC2C	PRRC2C	PRRC2C
3.573e-256	0.1474	14.81	6.02	3.382e-255	0.5451	TSPAN32	TSPAN32	TSPAN32
4.018e-256	-0.06227	3.687	16.55	3.803e-255	0.4381	ZNF184;LOC138293070	ZNF184;LOC138293070	ZNF184;LOC138293070
4.996e-256	-0.06132	2.52	14.49	4.727e-255	0.4417	NUDT12	NUDT12	NUDT12
5.02e-256	-0.05323	7.793	23.76	4.749e-255	0.4278	ACTG1;LOC138261231	ACTG1;LOC138261231	ACTG1;LOC138261231
6.249e-256	0.1586	11.49	4.169	5.91e-255	0.5386	GIN1;LOC138282974	GIN1;LOC138282974	GIN1;LOC138282974
6.981e-256	-0.05931	15.49	36.8	6.602e-255	0.4154	UBE2I	UBE2I	UBE2I
7.175e-256	-0.09849	0.4275	10.43	6.785e-255	0.4501	UNC13C	UNC13C	UNC13C
1.12e-255	-0.06983	17.62	40.27	1.059e-254	0.4131	ZNFX1	ZNFX1	ZNFX1
1.45e-255	-0.06153	5.985	20.56	1.371e-254	0.432	ZBTB8A	ZBTB8A	ZBTB8A
2.79e-255	-0.07841	0.2138	9.996	2.637e-254	0.4512	THY1	THY1	THY1
3.044e-255	-0.1169	0.5878	10.71	2.876e-254	0.4495	STEAP4;LOC138261986	STEAP4;LOC138261986	STEAP4;LOC138261986
3.112e-255	-0.04365	13.3	33.3	2.94e-254	0.4183	TMEM9B	TMEM9B	TMEM9B
3.123e-255	-0.05738	14.66	35.29	2.95e-254	0.4167	RNF4	RNF4	RNF4
3.623e-255	-0.05629	8.693	25.16	3.422e-254	0.4263	KIAA0753	KIAA0753	KIAA0753
3.732e-255	-0.05596	7.855	23.72	3.524e-254	0.428	DCTN6	DCTN6	DCTN6
4.096e-255	-0.09121	22.66	48.94	3.867e-254	0.4084	ELL	ELL	ELL
4.389e-255	-0.04973	6.074	20.81	4.144e-254	0.4318	AMT	AMT	AMT
4.629e-255	-0.05869	15.92	37.78	4.369e-254	0.4149	SLC41A2	SLC41A2	SLC41A2
5.1e-255	-0.0625	7.036	22.32	4.813e-254	0.4298	METTL4	METTL4	METTL4
5.379e-255	-0.0693	5.21	19.12	5.076e-254	0.4342	LOC138283963	LOC138283963	LOC138283963
6.159e-255	-0.06763	10.47	28	5.811e-254	0.4232	LOC138289218	LOC138289218	LOC138289218
7.291e-255	-0.05892	5.237	19.26	6.877e-254	0.434	PIGA	PIGA	PIGA
9.705e-255	-0.06211	13.57	33.33	9.153e-254	0.4183	CENPH	CENPH	CENPH
1.056e-254	-0.07663	13.38	32.78	9.962e-254	0.4188	RIPK2	RIPK2	RIPK2
1.118e-254	-0.06767	0.1514	9.841	1.054e-253	0.4516	ELOVL7	ELOVL7	ELOVL7
1.168e-254	-0.06306	8.238	24.35	1.101e-253	0.4273	HSPBAP1	HSPBAP1	HSPBAP1
1.373e-254	-0.09154	0.3028	10.14	1.294e-253	0.4509	LACTBL1	LACTBL1	LACTBL1
1.601e-254	-0.08716	0.4275	10.4	1.508e-253	0.4503	RNF14;LOC138304561	RNF14;LOC138304561	RNF14;LOC138304561
1.743e-254	-0.1128	0.6413	10.79	1.642e-253	0.4494	HPSE2	HPSE2	HPSE2
1.941e-254	-0.06388	2.574	14.52	1.828e-253	0.4418	RLIG1	RLIG1	RLIG1
1.966e-254	-0.0514	6.671	21.77	1.851e-253	0.4306	MTMR9	MTMR9	MTMR9
2.321e-254	-0.09525	0.3741	10.28	2.186e-253	0.4506	TLL2;LOC138283723	TLL2;LOC138283723	TLL2;LOC138283723
2.364e-254	-0.1299	0.6502	10.78	2.226e-253	0.4494	PDE8B	PDE8B	PDE8B
2.725e-254	-0.07821	26.16	56.41	2.565e-253	0.4056	LIFR	LIFR	LIFR
2.762e-254	-0.05765	3.901	16.91	2.6e-253	0.4377	GET3	GET3	GET3
3.847e-254	-0.06291	3.696	16.48	3.621e-253	0.4384	RFESD;LOC138284261	RFESD;LOC138284261	RFESD;LOC138284261
4.633e-254	-0.15	31.5	64.76	4.359e-253	0.4032	IWS1	IWS1	IWS1
5.224e-254	-0.04738	10.09	27.64	4.915e-253	0.4238	ARAF	ARAF	ARAF
7.633e-254	-0.09842	1.648	12.71	7.181e-253	0.4454	LRRC7	LRRC7	LRRC7
7.953e-254	-0.06479	1.505	12.51	7.48e-253	0.4458	CCDC92	CCDC92	CCDC92
8.036e-254	0.3769	32.3	23.6	7.557e-253	0.5758	PHYHD1	PHYHD1	PHYHD1
1.102e-253	-0.06524	0.4186	10.35	1.037e-252	0.4505	TGIF1	TGIF1	TGIF1
1.312e-253	-0.06962	0.1959	9.896	1.233e-252	0.4516	GNAZ	GNAZ	GNAZ
1.368e-253	-0.06099	14.56	35.09	1.286e-252	0.4171	SCAI	SCAI	SCAI
1.433e-253	-0.1005	0.2494	9.994	1.347e-252	0.4513	FMO2;LOC138293039	FMO2;LOC138293039	FMO2;LOC138293039
1.513e-253	-0.06777	0.2939	10.1	1.421e-252	0.4511	JDP2	JDP2	JDP2
1.584e-253	-0.05301	5.673	19.98	1.489e-252	0.4331	CWC15	CWC15	CWC15
2.566e-253	-0.06899	0.187	9.872	2.411e-252	0.4517	DDO	DDO	DDO
3.069e-253	-0.06338	0.5344	10.58	2.883e-252	0.45	LOC138284871	LOC138284871	LOC138284871
3.931e-253	-0.06199	1.487	12.44	3.691e-252	0.446	MAPK7	MAPK7	MAPK7
4.811e-253	-0.06865	6.457	21.12	4.517e-252	0.4316	GINS1	GINS1	GINS1
5.359e-253	-0.07107	0.1425	9.766	5.031e-252	0.4519	TRIB3	TRIB3	TRIB3
5.491e-253	-0.05421	7.196	22.58	5.154e-252	0.4297	FHIP2B	FHIP2B	FHIP2B
5.667e-253	-0.06337	0.7214	10.95	5.319e-252	0.4492	TRMT9B;LOC138250553	TRMT9B;LOC138250553	TRMT9B;LOC138250553
5.996e-253	-0.1406	29.56	60.52	5.627e-252	0.4045	ADAR	ADAR	ADAR
6.01e-253	-0.08383	5.068	18.7	5.638e-252	0.435	LOC138299909	LOC138299909	LOC138299909
6.351e-253	-0.06786	3.135	15.43	5.958e-252	0.4403	NRG4	NRG4	NRG4
8.037e-253	-0.05749	2.805	14.89	7.538e-252	0.4413	LOC138259446	LOC138259446	LOC138259446
8.443e-253	-0.08646	2.244	13.75	7.917e-252	0.4434	LOC138249127	LOC138249127	LOC138249127
1.294e-252	-0.05266	15.36	36.51	1.214e-251	0.4162	ZNF512	ZNF512	ZNF512
1.478e-252	-0.1217	2.182	13.57	1.385e-251	0.4438	NFKBIE	NFKBIE	NFKBIE
1.679e-252	-0.05815	16.9	39.13	1.573e-251	0.4144	RPS6KA6	RPS6KA6	RPS6KA6
1.696e-252	-0.05663	8.408	24.55	1.59e-251	0.4274	SNX12	SNX12	SNX12
2.506e-252	-0.06441	5.255	19.07	2.348e-251	0.4346	RPL27A;LOC138284642	RPL27A;LOC138284642	RPL27A;LOC138284642
2.547e-252	-0.05647	7.499	23.05	2.387e-251	0.4292	DPH6	DPH6	DPH6
2.65e-252	-0.04499	11.96	30.8	2.483e-251	0.421	STRADA	STRADA	STRADA
3.18e-252	-0.261	39.4	74.7	2.979e-251	0.4018	AKT3	AKT3	AKT3
3.535e-252	-0.06002	8.007	23.82	3.31e-251	0.4283	TMEM234	TMEM234	TMEM234
4.576e-252	-0.07661	3.518	16.02	4.285e-251	0.4394	LOC138296599	LOC138296599	LOC138296599
4.642e-252	-0.1753	30.01	59.13	4.345e-251	0.405	HNRNPA3	HNRNPA3	HNRNPA3
4.868e-252	-0.05715	16.36	38.27	4.556e-251	0.415	HELB	HELB	HELB
5.802e-252	-0.058	5.878	20.21	5.43e-251	0.433	COPS8	COPS8	COPS8
6.214e-252	-0.05196	13.26	32.87	5.814e-251	0.4192	PPIL4	PPIL4	PPIL4
6.356e-252	-0.05582	2.788	14.84	5.946e-251	0.4415	MESD	MESD	MESD
7.001e-252	-0.05963	7.366	22.98	6.549e-251	0.4294	RAB40B	RAB40B	RAB40B
7.022e-252	-0.06784	0.1959	9.841	6.567e-251	0.4519	PDGFA	PDGFA	PDGFA
7.057e-252	-0.05059	12.83	32.12	6.599e-251	0.4198	INO80D	INO80D	INO80D
9.168e-252	-0.3014	42.79	79.75	8.572e-251	0.4013	ZMYND8	ZMYND8	ZMYND8
1.045e-251	-0.06961	0.6234	10.69	9.766e-251	0.4499	BCAT1	BCAT1	BCAT1
1.278e-251	-0.06969	0.3295	10.1	1.195e-250	0.4513	SLC35D2	SLC35D2	SLC35D2
1.391e-251	-0.06428	2.841	14.89	1.299e-250	0.4415	LOC138265849	LOC138265849	LOC138265849
1.44e-251	-0.1673	1.781	12.71	1.345e-250	0.4455	TNC	TNC	TNC
1.487e-251	-0.06034	0.9173	11.29	1.389e-250	0.4486	IFT46	IFT46	IFT46
1.895e-251	-0.05376	8.906	25.4	1.77e-250	0.4265	VKORC1L1	VKORC1L1	VKORC1L1
1.962e-251	-0.06343	1.755	12.9	1.833e-250	0.4452	LOC138258495	LOC138258495	LOC138258495
3.782e-251	-0.2721	4.738	17.16	3.532e-250	0.4375	DOC2B	DOC2B	DOC2B
3.951e-251	-0.1398	29.6	61.35	3.689e-250	0.4046	SUGP2;LOC138267038	SUGP2;LOC138267038	SUGP2;LOC138267038
4.087e-251	-0.05598	4.907	18.54	3.815e-250	0.4355	SRPRB	SRPRB	SRPRB
4.547e-251	-0.06938	7.766	23.33	4.244e-250	0.429	TRIM39;LOC138299226	TRIM39;LOC138299226	TRIM39;LOC138299226
4.903e-251	-0.06467	7.757	23.29	4.575e-250	0.4291	RPL27	RPL27	RPL27
6.188e-251	-0.05701	3.126	15.4	5.774e-250	0.4406	ESD	ESD	ESD
7.909e-251	-0.07634	0.2939	10	7.378e-250	0.4516	MAFB	MAFB	MAFB
8.179e-251	-0.06827	13.2	32.47	7.629e-250	0.4197	RNASEL	RNASEL	RNASEL
9.341e-251	-0.07101	0.5611	10.55	8.711e-250	0.4503	MTCL3	MTCL3	MTCL3
1.094e-250	-0.1423	1.051	11.41	1.02e-249	0.4484	LOC138297094	LOC138297094	LOC138297094
1.273e-250	0.4646	46.8	47.13	1.187e-249	0.5917	GPR155	GPR155	GPR155
1.384e-250	-0.06564	7.214	22.36	1.29e-249	0.4303	C2_1H7orf57	C2-1H7orf57	C2-1H7orf57
1.513e-250	-0.0706	0.3384	10.08	1.41e-249	0.4514	MYO3B;LOC138252353	MYO3B;LOC138252353	MYO3B;LOC138252353
1.571e-250	-0.1393	29.76	61.59	1.464e-249	0.4047	BAZ1B	BAZ1B	BAZ1B
1.659e-250	-0.05923	6.947	21.97	1.546e-249	0.4308	PNO1	PNO1	PNO1
1.868e-250	-0.07847	0.285	9.97	1.74e-249	0.4517	KIAA1755	KIAA1755	KIAA1755
1.904e-250	-0.05324	9.939	27.08	1.774e-249	0.4249	SMU1	SMU1	SMU1
2.019e-250	-0.04846	7.918	23.79	1.881e-249	0.4286	BLZF1	BLZF1	BLZF1
2.036e-250	-0.1347	0.6323	10.61	1.896e-249	0.4502	STXBP4;LOC138262426	STXBP4;LOC138262426	STXBP4;LOC138262426
2.295e-250	-0.08108	17.85	40.02	2.137e-249	0.4141	ZNF710	ZNF710	ZNF710
2.433e-250	-0.05736	4.898	18.56	2.265e-249	0.4356	KLHL17	KLHL17	KLHL17
2.615e-250	-0.07297	23.25	50.47	2.433e-249	0.4086	EPC2	EPC2	EPC2
2.666e-250	-0.0539	8.782	25.19	2.481e-249	0.427	LOC138261567	LOC138261567	LOC138261567
2.767e-250	-0.06817	17.09	38.95	2.574e-249	0.4148	SUSD6	SUSD6	SUSD6
2.845e-250	-0.05276	12.77	31.94	2.647e-249	0.4202	PEX6	PEX6	PEX6
3.047e-250	0.3909	55.17	62.65	2.834e-249	0.5964	MADD	MADD	MADD
3.132e-250	-0.06978	11.35	29.23	2.912e-249	0.4227	EEF1B2	EEF1B2	EEF1B2
3.131e-250	-0.08891	16.21	37.03	2.912e-249	0.4161	RPL21	RPL21	RPL21
4.313e-250	-0.05352	7.74	23.41	4.009e-249	0.4291	SPATA2	SPATA2	SPATA2
4.837e-250	-0.07567	0.187	9.756	4.496e-249	0.4522	SH3RF2	SH3RF2	SH3RF2
5.775e-250	-0.06325	2.805	14.73	5.367e-249	0.4419	CYCS	CYCS	CYCS
6.677e-250	-0.06789	0.1781	9.733	6.204e-249	0.4523	INAVA	INAVA	INAVA
6.692e-250	-0.1012	18.8	41.36	6.218e-249	0.4133	BANP	BANP	BANP
7.176e-250	-0.04861	5.914	20.28	6.666e-249	0.4332	SLC39A9	SLC39A9	SLC39A9
7.339e-250	-0.05924	11.06	28.87	6.816e-249	0.4231	C8H21orf91	C8H21orf91	C8H21orf91
7.938e-250	-0.06943	20.89	46.02	7.371e-249	0.4108	NUBP1	NUBP1	NUBP1
1.038e-249	-0.04779	14.13	34.44	9.64e-249	0.4183	WDR45B	WDR45B	WDR45B
1.186e-249	-0.0794	0.1514	9.668	1.101e-248	0.4525	NR2F2	NR2F2	NR2F2
1.459e-249	-0.05873	3.598	16.22	1.354e-248	0.4394	ACY1	ACY1	ACY1
2.335e-249	-0.09047	0.5255	10.42	2.167e-248	0.4507	VWC2L;LOC138293531	VWC2L;LOC138293531	VWC2L;LOC138293531
2.476e-249	-0.05315	7.544	23	2.297e-248	0.4297	ZNF197;LOC138246618	ZNF197;LOC138246618	ZNF197;LOC138246618
3.399e-249	-0.109	0.1603	9.659	3.153e-248	0.4525	TFAP2E	TFAP2E	TFAP2E
3.53e-249	-0.07113	0.4453	10.25	3.275e-248	0.4511	MST1	MST1	MST1
3.657e-249	-0.07677	0.1781	9.706	3.392e-248	0.4524	LHX9	LHX9	LHX9
4.011e-249	-0.06142	0.5344	10.43	3.719e-248	0.4507	TTC6	TTC6	TTC6
4.529e-249	-0.06311	0.6591	10.69	4.199e-248	0.4501	CCDC40	CCDC40	CCDC40
4.958e-249	-0.06627	18.46	41.69	4.596e-248	0.4133	NFXL1	NFXL1	NFXL1
5.137e-249	-0.1323	30.33	62.7	4.762e-248	0.4047	EP400	EP400	EP400
5.263e-249	-0.2334	36.84	72.38	4.877e-248	0.4027	SNX1	SNX1	SNX1
7.167e-249	-0.05681	11.97	30.43	6.641e-248	0.4218	HSDL2	HSDL2	HSDL2
7.299e-249	-0.06001	9.156	25.7	6.762e-248	0.4266	MANBA	MANBA	MANBA
7.643e-249	-0.09724	24.91	52.83	7.079e-248	0.4079	AKAP1	AKAP1	AKAP1
8.11e-249	-0.07142	0.2316	9.805	7.511e-248	0.4522	RBM8A;LOC138267162	RBM8A;LOC138267162	RBM8A;LOC138267162
8.534e-249	-0.0584	5.406	19.27	7.902e-248	0.4347	MTPAP	MTPAP	MTPAP
8.576e-249	-0.06767	2.218	13.63	7.94e-248	0.4441	CHSY1	CHSY1	CHSY1
8.683e-249	-0.0702	18.12	40.92	8.038e-248	0.4138	LOC138250539	LOC138250539	LOC138250539
1.017e-248	-0.0644	2.984	15.03	9.413e-248	0.4415	C4_2H1orf53	C4-2H1orf53	C4-2H1orf53
1.162e-248	-0.3613	48.25	84.33	1.075e-247	0.4015	CRAMP1	CRAMP1	CRAMP1
1.257e-248	-0.05443	2.85	14.83	1.163e-247	0.4419	TMED9	TMED9	TMED9
1.283e-248	-0.1236	1.122	11.48	1.187e-247	0.4484	HTR3A;LOC138284990	HTR3A;LOC138284990	HTR3A;LOC138284990
1.501e-248	-0.06063	1.033	11.41	1.388e-247	0.4486	CLEC2B;LOC138303627	CLEC2B;LOC138303627	CLEC2B;LOC138303627
1.793e-248	-0.05961	8.969	25.41	1.658e-247	0.427	NUMA1	NUMA1	NUMA1
2.186e-248	-0.129	0.3206	9.941	2.021e-247	0.4519	TP53I11	TP53I11	TP53I11
2.295e-248	-0.1717	33.27	66.79	2.121e-247	0.4039	APC	APC	APC
2.303e-248	-0.05187	7.125	22.29	2.129e-247	0.4307	MIGA2	MIGA2	MIGA2
2.341e-248	-0.3274	45.44	82.75	2.163e-247	0.4017	KDM4C	KDM4C	KDM4C
2.413e-248	-0.04991	8.176	24.11	2.229e-247	0.4285	TMED7	TMED7	TMED7
2.642e-248	0.4163	54	60.34	2.441e-247	0.5955	ARHGAP26	ARHGAP26	ARHGAP26
2.725e-248	-0.05524	5.566	19.53	2.518e-247	0.4344	DHX15	DHX15	DHX15
2.769e-248	-0.1108	24.1	50.58	2.558e-247	0.4089	RPL7	RPL7	RPL7
3.152e-248	-0.05511	18.37	41.62	2.911e-247	0.4135	PRPSAP1	PRPSAP1	PRPSAP1
4.094e-248	-0.05779	3.393	15.8	3.78e-247	0.4403	CHAC2	CHAC2	CHAC2
4.435e-248	-0.05927	3.482	15.9	4.095e-247	0.4401	ATPAF1	ATPAF1	ATPAF1
4.479e-248	-0.07417	1.069	11.44	4.135e-247	0.4486	LOC138294244	LOC138294244	LOC138294244
5.257e-248	-0.05259	7.936	23.6	4.852e-247	0.4291	EDF1	EDF1	EDF1
5.577e-248	-0.1203	27.27	56.59	5.147e-247	0.4067	GNB1L	GNB1L	GNB1L
6.488e-248	-0.04702	9.129	25.69	5.986e-247	0.4267	C9H19orf47	C9H19orf47	C9H19orf47
7.338e-248	0.3139	25.05	15.14	6.769e-247	0.5639	LOC138265821	LOC138265821	LOC138265821
8.925e-248	-0.08512	2.743	14.44	8.232e-247	0.4427	PNPLA2;LOC138287664	PNPLA2;LOC138287664	PNPLA2;LOC138287664
1.177e-247	-0.08177	0.2405	9.779	1.086e-246	0.4524	SUSD5	SUSD5	SUSD5
1.441e-247	-0.04001	13.14	32.69	1.329e-246	0.42	HACE1	HACE1	HACE1
1.686e-247	-0.1042	27.73	58.34	1.554e-246	0.4062	TTC33	TTC33	TTC33
2.221e-247	-0.05765	4.694	18	2.047e-246	0.4368	GTPBP10	GTPBP10	GTPBP10
2.28e-247	-0.06048	3.901	16.62	2.101e-246	0.439	WDR53	WDR53	WDR53
3.065e-247	-0.0652	7.927	23.39	2.825e-246	0.4295	SRSF3	SRSF3	SRSF3
3.41e-247	-0.06072	3.429	15.79	3.142e-246	0.4404	UMAD1	UMAD1	UMAD1
3.962e-247	-0.05519	2.574	14.27	3.65e-246	0.4431	TMEM128	TMEM128	TMEM128
5.573e-247	-0.09775	0.4542	10.18	5.133e-246	0.4515	FPR2;LOC138246613	FPR2;LOC138246613	FPR2;LOC138246613
5.794e-247	-0.06142	0.1336	9.535	5.336e-246	0.453	ZBBX	ZBBX	ZBBX
5.797e-247	-0.09109	0.1514	9.57	5.338e-246	0.453	EYA2	EYA2	EYA2
5.845e-247	-0.4212	54.01	88.95	5.381e-246	0.4016	YEATS2	YEATS2	YEATS2
6.078e-247	-0.05715	21.04	46.58	5.594e-246	0.411	SMAD4	SMAD4	SMAD4
7.51e-247	-0.06422	0.1069	9.479	6.912e-246	0.4532	ENTREP1	ENTREP1	ENTREP1
8.32e-247	-0.06039	0.472	10.23	7.656e-246	0.4514	PRXL2C	PRXL2C	PRXL2C
8.928e-247	-0.08457	0.4364	10.14	8.214e-246	0.4516	SGCG	SGCG	SGCG
1.013e-246	-0.07542	24.26	52.25	9.315e-246	0.4085	RPS6KC1	RPS6KC1	RPS6KC1
1.332e-246	-0.1459	30.33	61.77	1.225e-245	0.4054	NDUFS1	NDUFS1	NDUFS1
1.399e-246	-0.05177	5.593	19.61	1.287e-245	0.4346	IDH3B	IDH3B	IDH3B
1.444e-246	-0.05986	12.34	31.04	1.328e-245	0.4216	MIS18BP1	MIS18BP1	MIS18BP1
1.472e-246	-0.06141	22.64	49.35	1.353e-245	0.4098	MTMR1	MTMR1	MTMR1
1.643e-246	-0.08507	12.11	30.11	1.51e-245	0.4224	TRIM39;LOC138299221	TRIM39;LOC138299221	TRIM39;LOC138299221
1.689e-246	-0.1358	0.6234	10.45	1.552e-245	0.4509	CADM4	CADM4	CADM4
2.353e-246	-0.0776	0.1959	9.648	2.162e-245	0.4528	TSHZ3	TSHZ3	TSHZ3
2.367e-246	-0.05492	2.618	14.32	2.174e-245	0.4431	SUCLG1	SUCLG1	SUCLG1
2.551e-246	-0.05916	0.3028	9.864	2.343e-245	0.4523	FUZ	FUZ	FUZ
2.592e-246	-0.05658	4.213	17.15	2.381e-245	0.4383	MTG2	MTG2	MTG2
2.757e-246	-0.05236	17.03	39.19	2.532e-245	0.4154	PAK4	PAK4	PAK4
2.948e-246	-0.09911	0.383	10	2.706e-245	0.452	SPTBN5;LOC138296871	SPTBN5;LOC138296871	SPTBN5;LOC138296871
3.232e-246	-0.05636	8.853	25	2.967e-245	0.4277	BTF3L4	BTF3L4	BTF3L4
3.29e-246	-0.09738	0.383	10.01	3.02e-245	0.452	STC2	STC2	STC2
3.576e-246	-0.05858	2.378	13.86	3.282e-245	0.4439	TMEM167A	TMEM167A	TMEM167A
4.615e-246	-0.1122	0.3295	9.89	4.235e-245	0.4523	ICAM5;LOC138292941	ICAM5;LOC138292941	ICAM5;LOC138292941
4.625e-246	-0.04993	7.178	22.27	4.244e-245	0.431	DNAJC14	DNAJC14	DNAJC14
4.701e-246	-0.06451	0.2672	9.784	4.312e-245	0.4525	SVIP	SVIP	SVIP
5.582e-246	0.03572	2.556	0.1632	5.12e-245	0.512	LOC138301366	LOC138301366	LOC138301366
6.192e-246	-0.151	28.05	56.61	5.678e-245	0.407	POLA1	POLA1	POLA1
8.547e-246	-0.09602	26.41	55.69	7.837e-245	0.4074	APPBP2	APPBP2	APPBP2
8.817e-246	-0.07913	0.1158	9.457	8.083e-245	0.4533	CDH7;LOC138282395	CDH7;LOC138282395	CDH7;LOC138282395
8.818e-246	-0.06709	0.9352	11.11	8.083e-245	0.4495	TSPAN15;LOC138265921	TSPAN15;LOC138265921	TSPAN15;LOC138265921
9.173e-246	-0.06666	0.2316	9.7	8.407e-245	0.4528	PRRG2	PRRG2	PRRG2
1.214e-245	-0.07611	2.467	13.93	1.113e-244	0.4439	LOC138285080	LOC138285080	LOC138285080
1.603e-245	-0.06126	4.293	17.24	1.469e-244	0.4382	GDAP2;LOC138248964	GDAP2;LOC138248964	GDAP2;LOC138248964
1.693e-245	-0.04929	13.75	33.52	1.551e-244	0.4197	ZNF300;LOC138298551	ZNF300;LOC138298551	ZNF300;LOC138298551
2.219e-245	-0.05588	4.507	17.6	2.032e-244	0.4377	PMPCA	PMPCA	PMPCA
2.332e-245	-0.04815	8.149	23.95	2.135e-244	0.4291	ZBTB41	ZBTB41	ZBTB41
2.47e-245	-0.1752	1.47	11.9	2.262e-244	0.4478	OPN3;LOC138250072	OPN3;LOC138250072	OPN3;LOC138250072
2.75e-245	-0.4545	62.89	93.15	2.517e-244	0.4018	DYNC1H1	DYNC1H1	DYNC1H1
3.391e-245	-0.1441	31.69	64.68	3.104e-244	0.405	RAB3GAP2	RAB3GAP2	RAB3GAP2
3.557e-245	-0.05618	11.68	29.87	3.255e-244	0.4229	SHFL	SHFL	SHFL
3.732e-245	-0.1679	16	34.75	3.415e-244	0.4186	SEMA5B	SEMA5B	SEMA5B
4.428e-245	-0.08637	25.27	53.73	4.051e-244	0.4082	F8A1;LOC138285069	F8A1;LOC138285069	F8A1;LOC138285069
4.697e-245	-0.06239	2.013	13.12	4.297e-244	0.4455	RUSF1	RUSF1	RUSF1
5.105e-245	-0.08087	0.1603	9.525	4.669e-244	0.4532	LOC138266195	LOC138266195	LOC138266195
6.88e-245	0.1725	12.41	4.881	6.292e-244	0.5402	TREH	TREH	TREH
1.147e-244	-0.07015	0.2227	9.643	1.049e-243	0.453	MANEAL	MANEAL	MANEAL
1.396e-244	-0.06084	4.774	18	1.276e-243	0.4371	DYRK3	DYRK3	DYRK3
1.794e-244	-0.0571	0.4631	10.13	1.64e-243	0.4518	IKBIP	IKBIP	IKBIP
2.17e-244	-0.05197	7.125	22.07	1.983e-243	0.4315	GXYLT1	GXYLT1	GXYLT1
2.251e-244	-0.05034	6.555	21.14	2.057e-243	0.4327	CHMP6	CHMP6	CHMP6
2.437e-244	-0.0456	11.96	30.39	2.226e-243	0.4226	PLEKHA3	PLEKHA3	PLEKHA3
2.767e-244	-0.05175	6.11	20.41	2.527e-243	0.4337	PANK2	PANK2	PANK2
2.99e-244	-0.05221	3.18	15.24	2.731e-243	0.4417	LMF2	LMF2	LMF2
3.68e-244	-0.1062	25.21	53	3.361e-243	0.4087	TUT1	TUT1	TUT1
4.051e-244	-0.1119	0.3206	9.801	3.699e-243	0.4527	PIK3CG	PIK3CG	PIK3CG
4.223e-244	-0.1935	34.49	68.25	3.855e-243	0.4044	TSC22D1	TSC22D1	TSC22D1
4.887e-244	-0.08599	0.3295	9.834	4.461e-243	0.4526	TMEM47	TMEM47	TMEM47
5.936e-244	-0.1234	0.1959	9.544	5.418e-243	0.4533	ZNF17;LOC138295227	ZNF17;LOC138295227	ZNF17;LOC138295227
7.001e-244	-0.1471	28.87	58.07	6.389e-243	0.4069	EIF3CL;LOC138304166	EIF3CL;LOC138304166	EIF3CL;LOC138304166
7.835e-244	-0.05712	3.215	15.27	7.148e-243	0.4417	EPHX4;LOC138292856	EPHX4;LOC138292856	EPHX4;LOC138292856
9.535e-244	-0.0934	21.62	45.93	8.698e-243	0.4119	SGK3	SGK3	SGK3
1.071e-243	-0.05447	1.559	12.26	9.77e-243	0.4473	PGAM1	PGAM1	PGAM1
1.47e-243	-0.1377	0.8016	10.68	1.34e-242	0.4507	PLXNC1	PLXNC1	PLXNC1
1.799e-243	-0.07175	0.1514	9.45	1.64e-242	0.4536	KIAA1586;LOC138300129	KIAA1586;LOC138300129	KIAA1586;LOC138300129
1.912e-243	-0.05536	3.518	15.82	1.743e-242	0.4408	NDUFS6	NDUFS6	NDUFS6
2.156e-243	-0.05826	5.139	18.66	1.965e-242	0.4363	EPHX1	EPHX1	EPHX1
2.197e-243	-0.06016	3.447	15.66	2.003e-242	0.4411	SRD5A1	SRD5A1	SRD5A1
2.377e-243	-0.04048	16.2	37.94	2.166e-242	0.4167	CRTC1	CRTC1	CRTC1
2.399e-243	-0.04587	8.016	23.64	2.186e-242	0.4298	PSMB1	PSMB1	PSMB1
2.456e-243	-0.058	1.095	11.35	2.237e-242	0.4492	DYNLT1	DYNLT1	DYNLT1
2.556e-243	-0.1162	0.6056	10.33	2.328e-242	0.4515	ADARB2	ADARB2	ADARB2
2.794e-243	-0.06211	2.529	14.03	2.545e-242	0.4439	DUSP23	DUSP23	DUSP23
3.194e-243	-0.1607	1.38	11.68	2.908e-242	0.4485	LYPD1	LYPD1	LYPD1
3.723e-243	-0.1293	30.53	62.81	3.39e-242	0.4058	LRCH3	LRCH3	LRCH3
3.842e-243	-0.08157	0.5611	10.26	3.497e-242	0.4517	LAT	LAT	LAT
3.932e-243	-0.06139	0.5878	10.34	3.579e-242	0.4515	IAH1	IAH1	IAH1
4.855e-243	-0.04758	6.573	21.16	4.418e-242	0.4329	PEX3	PEX3	PEX3
8.295e-243	-0.1866	34.26	68.3	7.547e-242	0.4047	ECPAS	ECPAS	ECPAS
9.491e-243	-0.133	0.4275	9.951	8.634e-242	0.4524	PSTPIP1	PSTPIP1	PSTPIP1
9.616e-243	-0.06187	0.8639	10.87	8.747e-242	0.4504	RMDN1;LOC138282643	RMDN1;LOC138282643	RMDN1;LOC138282643
1.144e-242	-0.0598	2.405	13.8	1.04e-241	0.4444	TRIM38;LOC138299217	TRIM38;LOC138299217	TRIM38;LOC138299217
1.178e-242	-0.0785	0.953	11.04	1.071e-241	0.45	CYP2D6;LOC138292736	CYP2D6;LOC138292736	CYP2D6;LOC138292736
1.216e-242	-0.0823	0.2048	9.529	1.106e-241	0.4534	HTRA1	HTRA1	HTRA1
1.24e-242	-0.06327	3.064	14.9	1.127e-241	0.4424	NIPSNAP3A;LOC138300725	NIPSNAP3A;LOC138300725	NIPSNAP3A;LOC138300725
1.382e-242	-0.06585	8.069	23.43	1.256e-241	0.4301	TARDBP;LOC138301103	TARDBP;LOC138301103	TARDBP;LOC138301103
1.641e-242	-0.095	0.3117	9.733	1.491e-241	0.453	SCN2A;LOC138285386	SCN2A;LOC138285386	SCN2A;LOC138285386
2.109e-242	-0.07047	16.17	36.91	1.916e-241	0.4176	RPS3	RPS3	RPS3
2.175e-242	-0.04997	14.95	35.4	1.976e-241	0.4187	DIS3L	DIS3L	DIS3L
2.72e-242	-0.04578	8.283	24.05	2.47e-241	0.4294	ZDHHC15	ZDHHC15	ZDHHC15
2.749e-242	-0.06287	3.91	16.48	2.497e-241	0.4398	LOC138245912	LOC138245912	LOC138245912
3.309e-242	-0.06982	15.17	35.82	3.005e-241	0.4184	LOC138299907	LOC138299907	LOC138299907
3.415e-242	-0.06704	0.6234	10.37	3.1e-241	0.4515	IL18;LOC138285261	IL18;LOC138285261	IL18;LOC138285261
3.768e-242	-0.05383	5.843	19.8	3.421e-241	0.4348	CHCHD2	CHCHD2	CHCHD2
3.84e-242	-0.07076	14.6	34.29	3.485e-241	0.4196	MYEF2	MYEF2	MYEF2
3.998e-242	-0.09092	0.2761	9.651	3.628e-241	0.4532	NTRK2	NTRK2	NTRK2
4.587e-242	-0.05894	0.2494	9.61	4.162e-241	0.4533	TRIB2	TRIB2	TRIB2
5.019e-242	-0.09124	0.9084	10.89	4.554e-241	0.4504	SMOC1	SMOC1	SMOC1
6.002e-242	-0.05472	4.72	17.87	5.444e-241	0.4377	TOR2A	TOR2A	TOR2A
7.716e-242	-0.04477	10.18	27.22	6.997e-241	0.426	COPS6	COPS6	COPS6
1.075e-241	-0.05964	2.841	14.53	9.749e-241	0.4432	C2_2H8orf76	C2-2H8orf76	C2-2H8orf76
1.159e-241	-0.06097	4.64	17.69	1.051e-240	0.438	GIPC1	GIPC1	GIPC1
1.378e-241	-0.05238	5.834	19.77	1.249e-240	0.435	NGDN	NGDN	NGDN
1.642e-241	-0.06164	2.2	13.33	1.488e-240	0.4454	TXN2	TXN2	TXN2
1.7e-241	-0.04536	9.2	25.56	1.54e-240	0.4278	STX10	STX10	STX10
1.777e-241	-0.05347	4.4	17.31	1.61e-240	0.4386	ZFAND1	ZFAND1	ZFAND1
1.994e-241	-0.05276	5.584	19.34	1.807e-240	0.4356	CRYZL1	CRYZL1	CRYZL1
2.031e-241	-0.3494	47.8	83.55	1.84e-240	0.403	PSPC1	PSPC1	PSPC1
2.678e-241	-0.04307	7.499	22.73	2.425e-240	0.4311	INTS7	INTS7	INTS7
2.712e-241	-0.07093	4.328	17.06	2.456e-240	0.439	LOC138285986	LOC138285986	LOC138285986
2.714e-241	-0.173	0.7214	10.4	2.457e-240	0.4515	DENND1C	DENND1C	DENND1C
2.832e-241	-0.05848	3.18	15.09	2.564e-240	0.4423	EEF1AKMT2	EEF1AKMT2	EEF1AKMT2
2.882e-241	-0.3219	44.26	81.24	2.608e-240	0.4033	ANKS1A	ANKS1A	ANKS1A
4.114e-241	-0.05792	16.65	38.05	3.723e-240	0.417	BRAP	BRAP	BRAP
4.273e-241	-0.06521	16.54	37.82	3.866e-240	0.4172	ATG16L2	ATG16L2	ATG16L2
4.345e-241	-0.0674	0.8817	10.83	3.931e-240	0.4506	LOC138247368	LOC138247368	LOC138247368
4.453e-241	-0.0964	0.2227	9.503	4.028e-240	0.4536	LOC138258663	LOC138258663	LOC138258663
4.793e-241	-0.1138	0.9263	10.86	4.335e-240	0.4505	GABRR3;LOC138249546	GABRR3;LOC138249546	GABRR3;LOC138249546
6.135e-241	-0.1356	21.37	44.07	5.548e-240	0.4133	MR1;LOC138301433	MR1;LOC138301433	MR1;LOC138301433
6.255e-241	-0.1291	30.33	62.13	5.655e-240	0.4064	LUC7L	LUC7L	LUC7L
7.086e-241	-0.05677	6.956	21.58	6.406e-240	0.4326	LOC138268552	LOC138268552	LOC138268552
8.805e-241	-0.07598	0.383	9.827	7.958e-240	0.4529	TAMALIN	TAMALIN	TAMALIN
9.777e-241	-0.04981	6.885	21.54	8.836e-240	0.4327	PLRG1	PLRG1	PLRG1
1.056e-240	-0.06482	7.882	23.05	9.546e-240	0.4308	RPS25	RPS25	RPS25
1.23e-240	-0.1213	27.55	56.62	1.111e-239	0.408	HNRNPR	HNRNPR	HNRNPR
1.265e-240	-0.05765	4.48	17.39	1.143e-239	0.4386	AGA	AGA	AGA
1.265e-240	-0.1689	0.7927	10.52	1.143e-239	0.4513	GRM5	GRM5	GRM5
1.495e-240	-0.1128	0.3028	9.643	1.35e-239	0.4534	PTPRB	PTPRB	PTPRB
1.6e-240	-0.06323	0.1603	9.366	1.445e-239	0.454	GJC1;LOC138286706	GJC1;LOC138286706	GJC1;LOC138286706
1.668e-240	-0.04484	12.42	31.01	1.506e-239	0.4226	R3HCC1L	R3HCC1L	R3HCC1L
1.793e-240	-0.06626	0.3028	9.661	1.618e-239	0.4533	CARD14	CARD14	CARD14
1.986e-240	-0.1962	0.8105	10.51	1.792e-239	0.4513	NECTIN2;LOC138246684	NECTIN2;LOC138246684	NECTIN2;LOC138246684
2.244e-240	-0.1728	0.8906	10.68	2.025e-239	0.451	BANK1	BANK1	BANK1
2.5e-240	-0.05259	2.939	14.69	2.255e-239	0.4431	CRK;LOC138304209	CRK;LOC138304209	CRK;LOC138304209
3.235e-240	-0.04959	14.62	34.79	2.918e-239	0.4195	PIGL	PIGL	PIGL
3.551e-240	-0.05418	3.215	15.2	3.203e-239	0.4422	ZNF630;LOC138298954	ZNF630;LOC138298954	ZNF630;LOC138298954
4.133e-240	-0.0752	0.187	9.401	3.727e-239	0.454	LOC138258567	LOC138258567	LOC138258567
4.133e-240	-0.05697	3.75	16.08	3.727e-239	0.4407	POLR3D	POLR3D	POLR3D
4.645e-240	-0.05247	4.783	17.93	4.188e-239	0.4378	NRDE2	NRDE2	NRDE2
6.609e-240	-0.05813	20.52	45.06	5.957e-239	0.413	CNOT10	CNOT10	CNOT10
7.168e-240	-0.05604	1.585	12.16	6.46e-239	0.4479	ARL2BP	ARL2BP	ARL2BP
1.031e-239	-0.09877	0.472	9.957	9.286e-239	0.4527	C1QL1	C1QL1	C1QL1
1.062e-239	-0.04149	15.39	36.22	9.565e-239	0.4186	TXNDC9	TXNDC9	TXNDC9
1.809e-239	-0.05697	3.188	15.07	1.63e-238	0.4425	NME1;LOC138304186	NME1;LOC138304186	NME1;LOC138304186
2.066e-239	-0.05137	3.919	16.4	1.861e-238	0.4403	PARP16	PARP16	PARP16
2.239e-239	-0.07279	15.87	36.4	2.017e-238	0.4184	DHRSX	DHRSX	DHRSX
2.419e-239	-0.05286	2.708	14.24	2.178e-238	0.444	BAX	BAX	BAX
3.05e-239	-0.06036	0.7659	10.55	2.746e-238	0.4514	KLHL36	KLHL36	KLHL36
3.459e-239	-0.1805	0.9352	10.7	3.113e-238	0.451	LOC138299119	LOC138299119	LOC138299119
3.667e-239	-0.05963	3.09	14.87	3.301e-238	0.4429	RPIA	RPIA	RPIA
4.114e-239	-0.043	9.984	26.78	3.702e-238	0.4269	PPARD	PPARD	PPARD
5.181e-239	0.4328	47.36	48.47	4.662e-238	0.59	NFE2L2	NFE2L2	NFE2L2
5.237e-239	-0.08822	25.77	54.23	4.711e-238	0.4092	GGNBP2	GGNBP2	GGNBP2
6.937e-239	-0.1064	0.4542	9.88	6.24e-238	0.453	TRPC4	TRPC4	TRPC4
7.012e-239	-0.06752	0.3295	9.662	6.307e-238	0.4535	KIF19	KIF19	KIF19
8.032e-239	-0.05755	4.409	17.17	7.222e-238	0.4391	SAAL1	SAAL1	SAAL1
8.876e-239	-0.05235	7.624	22.67	7.98e-238	0.4315	ZNF146;LOC138248864	ZNF146;LOC138248864	ZNF146;LOC138248864
8.915e-239	0.4405	37.26	31.47	8.014e-238	0.5805	SLC35A2	SLC35A2	SLC35A2
9.951e-239	-0.07616	8.087	23.1	8.944e-238	0.431	CSE1L	CSE1L	CSE1L
1.087e-238	-0.07127	1.781	12.45	9.768e-238	0.4475	CELF3	CELF3	CELF3
1.566e-238	-0.06635	9.076	24.9	1.407e-237	0.429	RFWD3	RFWD3	RFWD3
1.733e-238	-0.05479	4.373	17.15	1.557e-237	0.4392	ZNF319	ZNF319	ZNF319
1.989e-238	-0.06438	1.033	11.03	1.787e-237	0.4504	RFLNB	RFLNB	RFLNB
2.255e-238	-0.08601	0.3117	9.596	2.025e-237	0.4537	MXRA5	MXRA5	MXRA5
3.379e-238	0.3761	56.02	54.45	3.034e-237	0.5922	SLC7A5	SLC7A5	SLC7A5
4.446e-238	0.1036	74.63	90.05	3.991e-237	0.5967	CLTC	CLTC	CLTC
4.75e-238	-0.05344	2.948	14.61	4.264e-237	0.4435	ZBTB8OS	ZBTB8OS	ZBTB8OS
4.756e-238	-0.06949	0.3295	9.628	4.269e-237	0.4536	HSF4	HSF4	HSF4
5.111e-238	-0.05876	1.897	12.68	4.587e-237	0.4471	SEMA4F	SEMA4F	SEMA4F
6.553e-238	-0.05496	1.407	11.76	5.88e-237	0.4489	GLA	GLA	GLA
7.321e-238	-0.061	11.65	29.22	6.568e-237	0.4246	PIGN	PIGN	PIGN
7.57e-238	-0.05851	15.97	36.63	6.79e-237	0.4186	VPS39	VPS39	VPS39
8.023e-238	-0.07519	9.414	25.32	7.195e-237	0.4286	LOC138302312	LOC138302312	LOC138302312
8.057e-238	-0.1041	0.3295	9.603	7.225e-237	0.4537	NTF3	NTF3	NTF3
8.108e-238	-0.04304	14.24	34.03	7.27e-237	0.4205	R3HCC1	R3HCC1	R3HCC1
8.71e-238	-0.0982	25.92	54.12	7.808e-237	0.4095	INO80	INO80	INO80
8.926e-238	-0.04515	11.12	28.64	8.001e-237	0.4252	BAP1	BAP1	BAP1
9.554e-238	-0.06736	5.13	18.31	8.562e-237	0.4375	CYP2C18;LOC138259834	CYP2C18;LOC138259834	CYP2C18;LOC138259834
1.155e-237	-0.08175	14.78	34.23	1.035e-236	0.4203	CSRNP1	CSRNP1	CSRNP1
1.639e-237	-0.04921	6.154	20.21	1.469e-236	0.4349	COX6B1;LOC138246413	COX6B1;LOC138246413	COX6B1;LOC138246413
1.746e-237	-0.06712	2.262	13.34	1.564e-236	0.4459	LOC138262250	LOC138262250	LOC138262250
1.882e-237	-0.08326	25.64	54.08	1.686e-236	0.4096	SECISBP2L	SECISBP2L	SECISBP2L
2.175e-237	-0.06092	0.09797	9.128	1.947e-236	0.4549	CACNG2	CACNG2	CACNG2
2.326e-237	-0.06676	23.29	49.81	2.083e-236	0.4113	AFTPH	AFTPH	AFTPH
2.398e-237	-0.06205	0.2494	9.44	2.147e-236	0.4541	SIRT3;LOC138287696	SIRT3;LOC138287696	SIRT3;LOC138287696
2.72e-237	-0.0624	19.67	43.27	2.435e-236	0.4145	RUBCN	RUBCN	RUBCN
2.737e-237	-0.05727	0.7659	10.49	2.45e-236	0.4517	CCNJ	CCNJ	CCNJ
3.883e-237	-0.08088	24.71	52.44	3.474e-236	0.4102	ZDHHC1	ZDHHC1	ZDHHC1
5.02e-237	-0.06774	0.285	9.503	4.492e-236	0.454	ANG;LOC138286613	ANG;LOC138286613	ANG;LOC138286613
5.313e-237	-0.05122	19.62	43.54	4.753e-236	0.4144	ZFYVE27	ZFYVE27	ZFYVE27
6.005e-237	-0.07531	12.72	30.81	5.371e-236	0.4233	RPS20	RPS20	RPS20
6.075e-237	-0.08529	0.8016	10.48	5.433e-236	0.4518	RASGEF1A	RASGEF1A	RASGEF1A
6.22e-237	-0.04562	6.199	20.28	5.562e-236	0.4349	COMMD5	COMMD5	COMMD5
7.235e-237	-0.05622	3.616	15.74	6.468e-236	0.4417	ZBED6;LOC138261639	ZBED6;LOC138261639	ZBED6;LOC138261639
7.631e-237	-0.05017	15.59	36.07	6.821e-236	0.4191	TRIM7;LOC138299225	TRIM7;LOC138299225	TRIM7;LOC138299225
7.715e-237	-0.04984	5.825	19.6	6.895e-236	0.4358	ATXN1L	ATXN1L	ATXN1L
9.586e-237	-0.1023	0.1781	9.259	8.566e-236	0.4546	PNCK	PNCK	PNCK
1.031e-236	-0.05977	0.4453	9.808	9.21e-236	0.4533	SLC66A1;LOC138265500	SLC66A1;LOC138265500	SLC66A1;LOC138265500
1.133e-236	-0.04641	8.995	24.95	1.012e-235	0.4292	ASNSD1	ASNSD1	ASNSD1
1.176e-236	-0.06505	8.327	23.57	1.05e-235	0.4307	SFXN1;LOC138304529	SFXN1;LOC138304529	SFXN1;LOC138304529
1.407e-236	-0.05475	6.6	20.83	1.256e-235	0.4342	XRCC6	XRCC6	XRCC6
2.055e-236	-0.05205	16.27	37.26	1.835e-235	0.4184	LSM1	LSM1	LSM1
2.957e-236	-0.08606	0.3206	9.538	2.64e-235	0.454	IGFBP4	IGFBP4	IGFBP4
3.438e-236	-0.04044	9.939	26.68	3.069e-235	0.4274	UBE2W	UBE2W	UBE2W
3.462e-236	-0.04158	9.405	25.8	3.09e-235	0.4284	RPLP2;LOC138300087	RPLP2;LOC138300087	RPLP2;LOC138300087
4.864e-236	-0.07077	0.3384	9.577	4.34e-235	0.4539	COL10A1	COL10A1	COL10A1
6.046e-236	-0.08897	0.3028	9.493	5.395e-235	0.4541	CACNG3	CACNG3	CACNG3
6.386e-236	0.2581	19.74	10.64	5.697e-235	0.5542	CYP2D6;LOC138292691	CYP2D6;LOC138292691	CYP2D6;LOC138292691
6.68e-236	-0.05182	5.834	19.53	5.959e-235	0.436	UBE2D1	UBE2D1	UBE2D1
6.849e-236	-0.09077	26.88	56.25	6.108e-235	0.4091	PTPN11	PTPN11	PTPN11
7.83e-236	-0.06871	0.1247	9.129	6.982e-235	0.455	ACAP1	ACAP1	ACAP1
9.089e-236	-0.0554	4.507	17.27	8.102e-235	0.4394	CYB5RL	CYB5RL	CYB5RL
9.087e-236	-0.2918	43.11	78.45	8.102e-235	0.4046	MTA1	MTA1	MTA1
1.071e-235	-0.04337	15.39	36	9.546e-235	0.4194	AGBL5	AGBL5	AGBL5
1.102e-235	-0.1412	0.4453	9.721	9.82e-235	0.4536	XIRP2	XIRP2	XIRP2
1.113e-235	-0.06051	0.2672	9.417	9.919e-235	0.4543	SLC45A1	SLC45A1	SLC45A1
1.378e-235	-0.1401	0.6591	10.13	1.228e-234	0.4527	ANGPT1	ANGPT1	ANGPT1
1.387e-235	-0.2775	41.84	78.84	1.235e-234	0.4046	MAPK8	MAPK8	MAPK8
1.672e-235	-0.0562	0.2939	9.47	1.489e-234	0.4542	S100A16;LOC138268444	S100A16;LOC138268444	S100A16;LOC138268444
1.689e-235	-0.0455	8.327	23.81	1.504e-234	0.4307	TMEM170A	TMEM170A	TMEM170A
1.891e-235	-0.05626	9.61	25.82	1.684e-234	0.4284	ZUP1	ZUP1	ZUP1
1.986e-235	-0.07017	19.58	43.06	1.768e-234	0.4149	RPH3AL	RPH3AL	RPH3AL
2.153e-235	-0.07606	0.9084	10.68	1.917e-234	0.4515	OSBPL6	OSBPL6	OSBPL6
2.451e-235	-0.1198	1.158	11.07	2.182e-234	0.4506	ADCYAP1R1	ADCYAP1R1	ADCYAP1R1
3.547e-235	-0.07676	23.18	49.32	3.156e-234	0.4119	ASXL1	ASXL1	ASXL1
4.265e-235	-0.06632	0.2939	9.454	3.795e-234	0.4543	LBH	LBH	LBH
4.325e-235	-0.05559	19.7	43.25	3.847e-234	0.4149	SEC22B	SEC22B	SEC22B
5.086e-235	-0.05386	5.21	18.42	4.524e-234	0.4377	ZPR1	ZPR1	ZPR1
6.442e-235	-0.08955	1.015	10.85	5.729e-234	0.4512	EVPL	EVPL	EVPL
6.732e-235	-0.05974	1.541	11.87	5.986e-234	0.449	LOC138286542	LOC138286542	LOC138286542
6.965e-235	-0.1177	0.4186	9.667	6.192e-234	0.4538	BPI;LOC138304050	BPI;LOC138304050	BPI;LOC138304050
8.023e-235	-0.2834	42.03	78.9	7.131e-234	0.4048	ATXN2L	ATXN2L	ATXN2L
9.768e-235	-0.0554	20.07	43.95	8.682e-234	0.4146	ZNF654	ZNF654	ZNF654
1.095e-234	-0.0854	26.13	54.74	9.729e-234	0.4099	PDPK1	PDPK1	PDPK1
1.193e-234	-0.2038	35.98	70.09	1.06e-233	0.406	MROH1	MROH1	MROH1
1.231e-234	-0.2082	35.46	70.89	1.094e-233	0.4059	SLTM	SLTM	SLTM
1.342e-234	-0.04249	15.73	36.54	1.192e-233	0.4192	ACD	ACD	ACD
1.398e-234	-0.06547	2.138	12.97	1.241e-233	0.4469	ZDHHC21	ZDHHC21	ZDHHC21
1.414e-234	-0.05768	5.273	18.47	1.256e-233	0.4377	DDX54	DDX54	DDX54
1.954e-234	-0.2407	38.34	68.78	1.735e-233	0.4062	FAM111A;LOC138293602	FAM111A;LOC138293602	FAM111A;LOC138293602
2.039e-234	-0.07181	1.327	11.47	1.81e-233	0.4499	LOC138269481	LOC138269481	LOC138269481
2.222e-234	-0.05349	2.289	13.27	1.972e-233	0.4463	SPCS3	SPCS3	SPCS3
2.369e-234	-0.06899	22.9	48.88	2.102e-233	0.4122	KLC4	KLC4	KLC4
2.86e-234	-0.06053	5.682	19.15	2.538e-233	0.4368	FMO6P;LOC138267959	FMO6P;LOC138267959	FMO6P;LOC138267959
3.397e-234	-0.05607	5.878	19.52	3.014e-233	0.4363	SELENON	SELENON	SELENON
3.475e-234	-0.05701	3.954	16.19	3.082e-233	0.4413	QTRT1	QTRT1	QTRT1
3.694e-234	-0.05887	6.92	21.23	3.276e-233	0.434	CCDC66	CCDC66	CCDC66
3.742e-234	0.2328	20.27	10.86	3.319e-233	0.5545	FHDC1;LOC138260564	FHDC1;LOC138260564	FHDC1;LOC138260564
4.084e-234	-0.05672	12.3	30.22	3.621e-233	0.4243	ABCD1	ABCD1	ABCD1
5.121e-234	-0.04539	15.95	36.73	4.54e-233	0.4192	ERCC4	ERCC4	ERCC4
5.552e-234	-0.1097	0.2672	9.339	4.921e-233	0.4547	SYNPO2L	SYNPO2L	SYNPO2L
7.563e-234	-0.05337	6.35	20.31	6.702e-233	0.4353	DDX47	DDX47	DDX47
7.965e-234	-0.05732	2.316	13.29	7.058e-233	0.4464	PDP1	PDP1	PDP1
1.046e-233	-0.1159	0.4988	9.785	9.266e-233	0.4537	IL2RG	IL2RG	IL2RG
1.057e-233	-0.05689	4.498	17.15	9.367e-233	0.4398	ENDOV	ENDOV	ENDOV
1.11e-233	-0.04763	4.818	17.75	9.832e-233	0.4389	SYF2	SYF2	SYF2
1.116e-233	-0.08288	0.2494	9.306	9.882e-233	0.4548	BRINP1	BRINP1	BRINP1
1.335e-233	0.2911	30.34	19.07	1.182e-232	0.5678	GARNL3	GARNL3	GARNL3
1.483e-233	-0.06828	0.3741	9.564	1.313e-232	0.4542	ALCAM	ALCAM	ALCAM
1.9e-233	-0.05647	10.95	27.9	1.682e-232	0.4266	IPPK	IPPK	IPPK
1.932e-233	-0.07044	2.449	13.47	1.71e-232	0.4461	MYL9	MYL9	MYL9
1.99e-233	-0.03627	12.15	30.38	1.761e-232	0.4243	TCP11L1	TCP11L1	TCP11L1
2.516e-233	-0.04425	8.434	23.93	2.226e-232	0.4309	DNAJC8	DNAJC8	DNAJC8
3.158e-233	-0.1269	30.88	62.9	2.794e-232	0.4077	MAML1	MAML1	MAML1
5.557e-233	-0.06825	5.468	18.64	4.915e-232	0.4377	AHCY	AHCY	AHCY
5.943e-233	-0.05504	14.2	33.63	5.255e-232	0.4216	ISOC2	ISOC2	ISOC2
7.078e-233	-0.07208	5.753	19.23	6.259e-232	0.4369	SSUH2;LOC138258980	SSUH2;LOC138258980	SSUH2;LOC138258980
8.295e-233	-0.06156	0.08906	8.947	7.334e-232	0.4557	LOC138268395	LOC138268395	LOC138268395
9.234e-233	-0.06054	22.47	48.15	8.163e-232	0.4129	RAB21	RAB21	RAB21
1.03e-232	-0.05058	5.183	18.29	9.106e-232	0.4382	ALDH4A1	ALDH4A1	ALDH4A1
1.096e-232	-0.05737	0.285	9.356	9.685e-232	0.4548	EXTL2	EXTL2	EXTL2
1.261e-232	-0.04329	14.57	34.28	1.114e-231	0.4212	PPM1D	PPM1D	PPM1D
1.428e-232	-0.03795	12.76	31.26	1.262e-231	0.4237	COPS5	COPS5	COPS5
1.535e-232	-0.06236	0.8105	10.4	1.356e-231	0.4524	LOC138288122	LOC138288122	LOC138288122
1.636e-232	-0.04588	6.706	20.92	1.445e-231	0.4346	SRP54	SRP54	SRP54
1.788e-232	-0.03774	11.77	29.59	1.579e-231	0.4252	FAM20B	FAM20B	FAM20B
2.479e-232	-0.08181	0.2048	9.16	2.189e-231	0.4553	DEF6	DEF6	DEF6
3.315e-232	0.03166	1.977	0.06787	2.927e-231	0.5096	KCNE2	KCNE2	KCNE2
3.36e-232	-0.08974	3.171	14.63	2.966e-231	0.4441	REC8	REC8	REC8
3.542e-232	-0.1176	0.7303	10.17	3.126e-231	0.4529	ARHGEF3;LOC138260967	ARHGEF3;LOC138260967	ARHGEF3;LOC138260967
5.531e-232	-0.06043	4.676	17.3	4.881e-231	0.4398	ECD	ECD	ECD
7.143e-232	-0.05571	12.67	30.82	6.302e-231	0.4241	CCT8	CCT8	CCT8
7.204e-232	-0.05234	3.019	14.52	6.354e-231	0.4444	FAM174A	FAM174A	FAM174A
7.204e-232	-0.04579	14.3	33.75	6.354e-231	0.4217	ZNF830	ZNF830	ZNF830
7.269e-232	-0.04388	9.512	25.64	6.411e-231	0.4292	TMEM259	TMEM259	TMEM259
9.349e-232	-0.09682	0.5967	9.919	8.244e-231	0.4535	CALB2	CALB2	CALB2
1.067e-231	-0.07721	0.1603	9.056	9.404e-231	0.4556	GMPR	GMPR	GMPR
1.172e-231	-0.1015	0.4275	9.587	1.033e-230	0.4543	PCDH11X;LOC138265434	PCDH11X;LOC138265434	PCDH11X;LOC138265434
1.237e-231	-0.06324	1.193	11.13	1.09e-230	0.4509	MAK	MAK	MAK
1.266e-231	-0.05084	6.6	20.64	1.116e-230	0.4351	ZNF622	ZNF622	ZNF622
1.372e-231	-0.05632	1.603	11.89	1.209e-230	0.4493	RRM2B	RRM2B	RRM2B
1.445e-231	-0.05902	3.197	14.78	1.273e-230	0.4439	THUMPD2	THUMPD2	THUMPD2
1.446e-231	-0.05396	6.626	20.65	1.274e-230	0.4351	PAK1IP1	PAK1IP1	PAK1IP1
1.502e-231	-0.1703	0.668	9.965	1.323e-230	0.4534	PTPRM;LOC138262044	PTPRM;LOC138262044	PTPRM;LOC138262044
1.654e-231	-0.05429	5.736	19.15	1.457e-230	0.4371	LAMTOR3	LAMTOR3	LAMTOR3
1.763e-231	-0.04144	6.448	20.52	1.552e-230	0.4353	XYLT2	XYLT2	XYLT2
1.946e-231	-0.06084	0.2048	9.142	1.713e-230	0.4554	SYNC	SYNC	SYNC
2.162e-231	-0.04359	6.662	20.83	1.903e-230	0.4349	ARMC1	ARMC1	ARMC1
2.226e-231	-0.05016	6.493	20.5	1.959e-230	0.4353	C10H8orf33	C10H8orf33	C10H8orf33
2.332e-231	-0.06015	0.5878	9.918	2.051e-230	0.4536	LRRIQ3	LRRIQ3	LRRIQ3
2.724e-231	-0.0457	4.694	17.48	2.396e-230	0.4396	CYB5R1	CYB5R1	CYB5R1
3.177e-231	-0.07063	6.813	20.91	2.795e-230	0.4348	TNFAIP3	TNFAIP3	TNFAIP3
3.229e-231	-0.04874	4.515	17.12	2.84e-230	0.4402	LOC138251274	LOC138251274	LOC138251274
3.635e-231	-0.05462	20.56	44.85	3.197e-230	0.4148	INPP5K	INPP5K	INPP5K
3.811e-231	-0.0483	4.792	17.63	3.351e-230	0.4394	ZHX3	ZHX3	ZHX3
3.996e-231	-0.1338	31.22	63.09	3.513e-230	0.4081	LCOR	LCOR	LCOR
5.331e-231	-0.08153	26.38	55.35	4.686e-230	0.4104	STRIP1	STRIP1	STRIP1
5.423e-231	-0.104	0.2494	9.202	4.766e-230	0.4553	LRRC32	LRRC32	LRRC32
5.839e-231	-0.4095	58.97	90.11	5.131e-230	0.4048	SBF1	SBF1	SBF1
5.968e-231	-0.05334	7.276	21.76	5.244e-230	0.4338	ME2	ME2	ME2
7.105e-231	-0.06661	0.1425	8.988	6.242e-230	0.4558	LOC138249149	LOC138249149	LOC138249149
9.155e-231	-0.09241	26.05	54.19	8.042e-230	0.4108	TCEA1;LOC138282505	TCEA1;LOC138282505	TCEA1;LOC138282505
9.374e-231	-0.0579	1.942	12.47	8.232e-230	0.4483	ELK1	ELK1	ELK1
9.616e-231	0.1618	16.66	7.654	8.444e-230	0.5471	LCP2;LOC138246964	LCP2;LOC138246964	LCP2;LOC138246964
9.931e-231	-0.06992	0.8906	10.5	8.719e-230	0.4523	SOCS1	SOCS1	SOCS1
1.4e-230	-0.05409	3.082	14.56	1.229e-229	0.4444	ZBTB21	ZBTB21	ZBTB21
1.434e-230	-0.05965	0.6947	10.11	1.258e-229	0.4532	NEK11	NEK11	NEK11
1.696e-230	-0.0609	4.008	16.15	1.488e-229	0.4418	FDFT1	FDFT1	FDFT1
1.769e-230	-0.04192	9.681	25.92	1.552e-229	0.4291	TRNAU1AP;LOC138267822	TRNAU1AP;LOC138267822	TRNAU1AP;LOC138267822
2.489e-230	-0.04312	16.78	38.03	2.184e-229	0.4189	RNF40	RNF40	RNF40
3.258e-230	-0.0835	4.703	17.05	2.858e-229	0.4404	E2F3	E2F3	E2F3
3.575e-230	-0.03921	11.59	29.19	3.136e-229	0.4259	GOPC	GOPC	GOPC
3.736e-230	-0.1465	0.5344	9.695	3.276e-229	0.4542	LAMC3	LAMC3	LAMC3
4.295e-230	0.29	23.61	14.39	3.766e-229	0.5602	CENPV	CENPV	CENPV
4.363e-230	-0.06815	1.283	11.2	3.825e-229	0.4509	MYLK;LOC138301517	MYLK;LOC138301517	MYLK;LOC138301517
4.433e-230	-0.06242	0.9263	10.53	3.886e-229	0.4523	IGSF5	IGSF5	IGSF5
4.438e-230	-0.03582	11.49	29.05	3.889e-229	0.426	GOLGA5	GOLGA5	GOLGA5
4.685e-230	-0.104	0.4631	9.587	4.106e-229	0.4545	MDGA2	MDGA2	MDGA2
5.52e-230	-0.09535	0.3919	9.456	4.836e-229	0.4548	ADGRB2	ADGRB2	ADGRB2
5.935e-230	-0.08209	0.2048	9.082	5.199e-229	0.4557	EPHA4	EPHA4	EPHA4
7.602e-230	-0.1093	0.3384	9.339	6.659e-229	0.4551	STRA6	STRA6	STRA6
1.071e-229	-0.05256	9.049	24.63	9.383e-229	0.4306	LOC138256696	LOC138256696	LOC138256696
1.162e-229	-0.04968	12.32	30.14	1.018e-228	0.4251	SLC25A28	SLC25A28	SLC25A28
1.189e-229	-0.1206	0.5077	9.646	1.041e-228	0.4544	CST3;LOC138296158	CST3;LOC138296158	CST3;LOC138296158
1.283e-229	-0.0868	0.2939	9.248	1.123e-228	0.4553	ST8SIA1	ST8SIA1	ST8SIA1
1.477e-229	-0.05314	4.462	16.95	1.293e-228	0.4406	QRSL1	QRSL1	QRSL1
1.712e-229	-0.05245	19.62	42.95	1.498e-228	0.4161	UCKL1;LOC138295349	UCKL1;LOC138295349	UCKL1;LOC138295349
2.072e-229	-0.06536	0.8461	10.35	1.812e-228	0.4528	MANSC1	MANSC1	MANSC1
2.531e-229	-0.3164	44.71	81.54	2.214e-228	0.4057	SCAF11	SCAF11	SCAF11
2.619e-229	-0.07322	0.57	9.812	2.291e-228	0.454	CRY1	CRY1	CRY1
2.871e-229	-0.04456	17.95	40.01	2.511e-228	0.4178	ZNF653	ZNF653	ZNF653
2.883e-229	-0.06315	2.057	12.59	2.521e-228	0.4482	SLC35F2	SLC35F2	SLC35F2
3.455e-229	-0.04778	7.57	22.22	3.021e-228	0.4335	DDX19B;LOC138300657	DDX19B;LOC138300657	DDX19B;LOC138300657
3.515e-229	-0.06366	3.438	15.07	3.073e-228	0.4437	PRDX1;LOC138293578	PRDX1;LOC138293578	PRDX1;LOC138293578
3.611e-229	-0.2293	39.14	73.65	3.156e-228	0.4065	DIP2A	DIP2A	DIP2A
3.865e-229	-0.05894	5.967	19.41	3.378e-228	0.4371	APOL1;LOC138293656	APOL1;LOC138293656	APOL1;LOC138293656
4.003e-229	-0.04406	8.167	23.26	3.498e-228	0.4322	NPEPL1	NPEPL1	NPEPL1
4.023e-229	-0.05252	9.841	25.93	3.515e-228	0.4293	SRSF1	SRSF1	SRSF1
4.785e-229	-0.04235	6.787	20.98	4.18e-228	0.435	ZDHHC18	ZDHHC18	ZDHHC18
4.851e-229	-0.07792	1.238	11.1	4.237e-228	0.4512	MAP3K12	MAP3K12	MAP3K12
5.095e-229	-0.1118	26.47	53.89	4.449e-228	0.4112	NACA	NACA	NACA
5.23e-229	-0.1803	3.5	14.49	4.566e-228	0.4446	CARD11	CARD11	CARD11
6.02e-229	-0.05903	2.681	13.73	5.255e-228	0.4461	RBM26;LOC138249571	RBM26;LOC138249571	RBM26;LOC138249571
6.197e-229	-0.08763	14.98	33.72	5.409e-228	0.4222	NASP	NASP	NASP
6.596e-229	-0.0493	4.952	17.79	5.757e-228	0.4395	ATP5PB	ATP5PB	ATP5PB
7.622e-229	-0.09116	0.3563	9.353	6.651e-228	0.4551	EMILIN1;LOC138295371	EMILIN1;LOC138295371	EMILIN1;LOC138295371
8.394e-229	-0.03524	15.22	35.34	7.323e-228	0.421	UNC45A	UNC45A	UNC45A
9.066e-229	-0.06792	0.3384	9.32	7.908e-228	0.4552	EPDR1	EPDR1	EPDR1
9.27e-229	-0.2233	37.83	73.26	8.086e-228	0.4067	GTF2I	GTF2I	GTF2I
9.586e-229	-0.07938	0.57	9.769	8.36e-228	0.4542	LOC138297231	LOC138297231	LOC138297231
1.124e-228	-0.1946	32.34	59.7	9.802e-228	0.4093	DAB2	DAB2	DAB2
1.243e-228	-0.05666	0.5522	9.75	1.084e-227	0.4542	ALOXE3;LOC138268704	ALOXE3;LOC138268704	ALOXE3;LOC138268704
1.413e-228	-0.04872	5.442	18.61	1.231e-227	0.4383	TIMM44	TIMM44	TIMM44
1.622e-228	-0.04632	6.742	20.83	1.413e-227	0.4353	CDK5RAP1	CDK5RAP1	CDK5RAP1
2.008e-228	-0.07519	0.187	8.992	1.75e-227	0.456	LGALS3;LOC138282350	LGALS3;LOC138282350	LGALS3;LOC138282350
2.053e-228	-0.04271	6.457	20.4	1.789e-227	0.4359	NARS2	NARS2	NARS2
2.14e-228	-0.04119	7.446	22.07	1.864e-227	0.4338	FAM193B	FAM193B	FAM193B
2.534e-228	-0.093	0.2138	9.043	2.207e-227	0.4559	LOC138283371	LOC138283371	LOC138283371
2.698e-228	-0.04688	5.825	19.23	2.35e-227	0.4375	PITPNB;LOC138304170	PITPNB;LOC138304170	PITPNB;LOC138304170
4.674e-228	-0.04565	5.29	18.35	4.07e-227	0.4388	CNIH1	CNIH1	CNIH1
4.675e-228	-0.05365	17.76	39.4	4.071e-227	0.4184	LIN52	LIN52	LIN52
5.545e-228	-0.04263	6.386	20.24	4.827e-227	0.4362	UBAP1	UBAP1	UBAP1
5.838e-228	-0.0521	7.936	22.74	5.082e-227	0.433	CYB5R2	CYB5R2	CYB5R2
5.847e-228	-0.04798	18.47	40.9	5.089e-227	0.4175	UBE2E3	UBE2E3	UBE2E3
6.056e-228	-0.05349	6.555	20.42	5.27e-227	0.4359	MTERF3	MTERF3	MTERF3
6.708e-228	-0.1665	0.757	9.993	5.837e-227	0.4537	CLEC2D;LOC138303618	CLEC2D;LOC138303618	CLEC2D;LOC138303618
6.765e-228	-0.08908	26.08	54.09	5.885e-227	0.4114	AKAP10	AKAP10	AKAP10
7.687e-228	-0.0461	8.47	23.67	6.687e-227	0.4319	SIAH1	SIAH1	SIAH1
7.922e-228	-0.05088	2.85	14.04	6.89e-227	0.4457	MUTYH	MUTYH	MUTYH
9.866e-228	-0.06413	22.48	47.87	8.579e-227	0.4139	STK26	STK26	STK26
1.433e-227	0.1331	10.25	3.695	1.246e-226	0.5344	CITED2;LOC138285321	CITED2;LOC138285321	CITED2;LOC138285321
1.458e-227	-0.0689	0.1692	8.923	1.267e-226	0.4563	COQ10B;LOC138299456	COQ10B;LOC138299456	COQ10B;LOC138299456
1.928e-227	-0.03785	17.95	40.13	1.676e-226	0.4181	TAF4	TAF4	TAF4
2.422e-227	-0.04843	3.928	15.95	2.105e-226	0.4425	NDUFAF5	NDUFAF5	NDUFAF5
2.87e-227	-0.0564	1.069	10.72	2.494e-226	0.4522	RAB1A;LOC138259323	RAB1A;LOC138259323	RAB1A;LOC138259323
3.623e-227	-0.04218	17.8	39.84	3.148e-226	0.4183	DDI2;LOC138300544	DDI2;LOC138300544	DDI2;LOC138300544
3.724e-227	-0.05585	0.3028	9.194	3.235e-226	0.4557	TOMT;LOC138245683	TOMT;LOC138245683	TOMT;LOC138245683
4.406e-227	-0.04931	11.39	28.55	3.826e-226	0.427	PLGRKT	PLGRKT	PLGRKT
6.511e-227	-0.07646	0.3473	9.268	5.654e-226	0.4555	WNT2B	WNT2B	WNT2B
6.527e-227	-0.05753	6.306	19.94	5.667e-226	0.4367	OFD1	OFD1	OFD1
7.608e-227	-0.05535	0.3295	9.239	6.605e-226	0.4556	LOC138250277	LOC138250277	LOC138250277
8.759e-227	-0.0535	7.241	21.46	7.603e-226	0.4347	TMEM219	TMEM219	TMEM219
9.425e-227	-0.0465	6.208	19.85	8.18e-226	0.4368	LOC138266465	LOC138266465	LOC138266465
1.191e-226	-0.07506	0.187	8.933	1.034e-225	0.4563	C3_1H11orf96	C3-1H11orf96	C3-1H11orf96
1.281e-226	-0.04247	16.04	36.51	1.112e-225	0.4206	ZBTB17	ZBTB17	ZBTB17
1.372e-226	-0.1329	28.04	55.46	1.19e-225	0.4111	NAP1L1	NAP1L1	NAP1L1
1.396e-226	-0.1044	0.3206	9.18	1.211e-225	0.4557	WNT7B	WNT7B	WNT7B
1.453e-226	-0.04776	4.622	17.14	1.26e-225	0.4407	CTNS	CTNS	CTNS
1.469e-226	-0.06076	10.14	26.17	1.274e-225	0.4294	MPHOSPH10	MPHOSPH10	MPHOSPH10
2.027e-226	-0.05836	0.1336	8.815	1.757e-225	0.4566	SERTAD4	SERTAD4	SERTAD4
2.36e-226	-0.09212	0.3206	9.18	2.046e-225	0.4558	PITX2	PITX2	PITX2
2.363e-226	-0.1152	0.3473	9.222	2.048e-225	0.4557	SLC22A7;LOC138296894	SLC22A7;LOC138296894	SLC22A7;LOC138296894
2.52e-226	-0.05904	4.328	16.54	2.184e-225	0.4417	JSRP1	JSRP1	JSRP1
2.724e-226	-0.175	29.7	55.29	2.361e-225	0.4111	KLF8;LOC138262118	KLF8;LOC138262118	KLF8;LOC138262118
3.11e-226	-0.1689	0.7125	9.857	2.694e-225	0.4542	CSF2RA;LOC138250108	CSF2RA;LOC138250108	CSF2RA;LOC138250108
3.118e-226	-0.0583	0.1336	8.809	2.701e-225	0.4567	LOC138259850	LOC138259850	LOC138259850
3.128e-226	-0.05994	0.2316	9.014	2.709e-225	0.4562	KLHDC8A	KLHDC8A	KLHDC8A
3.189e-226	-0.05685	12.15	29.6	2.761e-225	0.4261	RPL8	RPL8	RPL8
4.261e-226	-0.04885	3.616	15.36	3.689e-225	0.4436	UBE2L3;LOC138266444	UBE2L3;LOC138266444	UBE2L3;LOC138266444
4.287e-226	-0.07431	20.06	42.78	3.711e-225	0.4167	ZNF326;LOC138293229	ZNF326;LOC138293229	ZNF326;LOC138293229
4.548e-226	-0.05392	1.79	12.05	3.936e-225	0.4496	ZNF208;LOC138261606	ZNF208;LOC138261606	ZNF208;LOC138261606
4.81e-226	-0.04164	9.156	24.83	4.163e-225	0.4309	PSMA2	PSMA2	PSMA2
4.828e-226	-0.04175	7.722	22.43	4.178e-225	0.4337	TRMT1	TRMT1	TRMT1
5.006e-226	-0.1068	21	43.25	4.331e-225	0.4165	CIRBP;LOC138267776	CIRBP;LOC138267776	CIRBP;LOC138267776
5.688e-226	-0.0511	17.87	39.62	4.921e-225	0.4187	PSMD12	PSMD12	PSMD12
6.234e-226	-0.1523	33.69	67.31	5.392e-225	0.4083	BCLAF3	BCLAF3	BCLAF3
6.326e-226	-0.06647	0.1692	8.872	5.471e-225	0.4565	SULT2B1;LOC138246238	SULT2B1;LOC138246238	SULT2B1;LOC138246238
6.537e-226	-0.1234	0.6323	9.746	5.652e-225	0.4545	LOC138304168	LOC138304168	LOC138304168
9.855e-226	-0.03739	8.461	23.68	8.52e-225	0.4322	SPRYD7	SPRYD7	SPRYD7
1.085e-225	-0.05246	11.37	28.29	9.379e-225	0.4274	MPHOSPH9	MPHOSPH9	MPHOSPH9
1.112e-225	-0.08742	0.1781	8.877	9.61e-225	0.4566	RASSF5	RASSF5	RASSF5
1.207e-225	-0.05003	2.734	13.77	1.043e-224	0.4464	PLPP6	PLPP6	PLPP6
1.269e-225	-0.05912	10.46	26.78	1.097e-224	0.4289	EIF1	EIF1	EIF1
1.613e-225	0.1162	78.2	91.56	1.394e-224	0.5941	RBM6	RBM6	RBM6
1.88e-225	-0.05656	2.289	12.96	1.624e-224	0.4479	ADAP1;LOC138292669	ADAP1;LOC138292669	ADAP1;LOC138292669
1.935e-225	-0.06725	0.2939	9.108	1.671e-224	0.456	LOC138299732	LOC138299732	LOC138299732
2.138e-225	-0.123	0.3473	9.184	1.846e-224	0.4558	IGFBP6	IGFBP6	IGFBP6
2.61e-225	-0.05046	4.961	17.62	2.254e-224	0.4402	MECR	MECR	MECR
2.638e-225	-0.1029	0.3384	9.176	2.277e-224	0.4559	DRAM1	DRAM1	DRAM1
2.707e-225	-0.1287	1.193	10.77	2.337e-224	0.4523	KIRREL3	KIRREL3	KIRREL3
3.151e-225	-0.06258	8.906	24.04	2.719e-224	0.4319	CDIN1	CDIN1	CDIN1
3.161e-225	-0.07988	0.2939	9.095	2.728e-224	0.4561	GABRG2	GABRG2	GABRG2
3.32e-225	-0.1477	0.4542	9.362	2.865e-224	0.4554	CFH;LOC138290833	CFH;LOC138290833	CFH;LOC138290833
3.652e-225	-0.07154	0.2138	8.936	3.15e-224	0.4565	NIPSNAP3A;LOC138300722	NIPSNAP3A;LOC138300722	NIPSNAP3A;LOC138300722
4.028e-225	-0.05592	0.2048	8.921	3.475e-224	0.4565	LOC138265342	LOC138265342	LOC138265342
4.344e-225	-0.03291	14.21	33.54	3.746e-224	0.4231	GOLGA7	GOLGA7	GOLGA7
5.202e-225	-0.05056	18.53	40.58	4.485e-224	0.4182	UIMC1	UIMC1	UIMC1
5.498e-225	-0.05848	0.9263	10.35	4.74e-224	0.4532	IFIT5;LOC138287451	IFIT5;LOC138287451	IFIT5;LOC138287451
5.821e-225	-0.1019	18.85	39.85	5.018e-224	0.4186	YPEL1	YPEL1	YPEL1
6.012e-225	-0.06482	16.82	37.24	5.182e-224	0.4203	ZNRF2	ZNRF2	ZNRF2
6.19e-225	-0.05792	7.321	21.54	5.334e-224	0.4349	RPS9	RPS9	RPS9
8.383e-225	-0.06449	1.977	12.35	7.224e-224	0.4491	DCST2	DCST2	DCST2
1.041e-224	-0.04546	7.864	22.6	8.969e-224	0.4337	KPNA5	KPNA5	KPNA5
1.668e-224	-0.06192	4.32	16.35	1.437e-223	0.4422	PRMT5	PRMT5	PRMT5
1.781e-224	-0.05715	3.482	14.97	1.534e-223	0.4444	TIMM17A	TIMM17A	TIMM17A
2.223e-224	-0.04731	9.619	25.45	1.914e-223	0.4305	NCR3LG1;LOC138284672	NCR3LG1;LOC138284672	NCR3LG1;LOC138284672
2.287e-224	-0.04586	9.654	25.53	1.969e-223	0.4304	CCDC43	CCDC43	CCDC43
3.858e-224	-0.05645	1.229	10.93	3.321e-223	0.4521	CYP27A1;LOC138286652	CYP27A1;LOC138286652	CYP27A1;LOC138286652
3.947e-224	-0.05593	1.087	10.65	3.398e-223	0.4527	LOC138284896	LOC138284896	LOC138284896
4.113e-224	-0.04171	11.14	28.09	3.54e-223	0.4279	MUSTN1;LOC138259004	MUSTN1;LOC138259004	MUSTN1;LOC138259004
4.643e-224	-0.07266	23.9	50.14	3.996e-223	0.4136	SLF2	SLF2	SLF2
4.831e-224	-0.05904	2.565	13.32	4.157e-223	0.4474	CDAN1	CDAN1	CDAN1
5.067e-224	-0.04975	6.074	19.47	4.359e-223	0.4377	ATP5F1C	ATP5F1C	ATP5F1C
5.175e-224	-0.05787	5.709	18.75	4.451e-223	0.4387	NUFIP1	NUFIP1	NUFIP1
5.46e-224	-0.05371	1.202	10.86	4.696e-223	0.4522	SIGMAR1	SIGMAR1	SIGMAR1
5.698e-224	-0.05791	4.097	16.02	4.9e-223	0.4428	TRIM39;LOC138292677	TRIM39;LOC138292677	TRIM39;LOC138292677
6.125e-224	-0.04868	13.68	32.23	5.266e-223	0.4243	CPSF2	CPSF2	CPSF2
6.381e-224	-0.04666	4.337	16.54	5.485e-223	0.442	RAB5IF	RAB5IF	RAB5IF
7.096e-224	-0.1703	34.65	68.76	6.099e-223	0.4084	ERCC3	ERCC3	ERCC3
7.879e-224	-0.07117	15.73	35.45	6.771e-223	0.4218	SPATA20	SPATA20	SPATA20
7.974e-224	-0.05792	8.301	23.02	6.852e-223	0.4333	PFAS	PFAS	PFAS
1.133e-223	-0.05318	1.238	10.93	9.735e-223	0.4521	UGT2A2;LOC138296661	UGT2A2;LOC138296661	UGT2A2;LOC138296661
1.149e-223	-0.06729	0.8194	10.1	9.868e-223	0.4539	TMSB15A;LOC138265650	TMSB15A;LOC138265650	TMSB15A;LOC138265650
1.471e-223	0.3869	50.75	49.22	1.263e-222	0.5875	ITGA5	ITGA5	ITGA5
1.8e-223	-0.07298	0.4453	9.339	1.546e-222	0.4557	TRPM6	TRPM6	TRPM6
2.134e-223	-0.08673	0.5967	9.623	1.833e-222	0.455	IL6R	IL6R	IL6R
2.138e-223	-0.05263	0.7927	10.05	1.835e-222	0.4541	SERPINA1;LOC138296403	SERPINA1;LOC138296403	SERPINA1;LOC138296403
2.205e-223	-0.05945	4.15	16.14	1.893e-222	0.4427	BEND2	BEND2	BEND2
2.257e-223	-0.04956	8.265	23.09	1.937e-222	0.4333	VPS37A	VPS37A	VPS37A
2.852e-223	-0.05379	3.821	15.55	2.447e-222	0.4436	TTN;LOC138299196	TTN;LOC138299196	TTN;LOC138299196
3.255e-223	-0.07282	15.58	34.81	2.793e-222	0.4223	ST3GAL2	ST3GAL2	ST3GAL2
3.89e-223	-0.05684	20.13	43.41	3.337e-222	0.417	NMT2	NMT2	NMT2
5.12e-223	-0.04162	6.288	19.9	4.392e-222	0.4373	NAPRT	NAPRT	NAPRT
5.438e-223	-0.0615	0.3028	9.04	4.664e-222	0.4564	FZD3	FZD3	FZD3
6.272e-223	-0.07069	0.1514	8.726	5.379e-222	0.4572	OPTC	OPTC	OPTC
6.468e-223	-0.04053	14.39	33.55	5.546e-222	0.4234	UBE2G2	UBE2G2	UBE2G2
7.002e-223	0.03206	2.28	0.1401	6.003e-222	0.5107	LOC138267457	LOC138267457	LOC138267457
7.13e-223	-0.06775	1.478	11.32	6.112e-222	0.4514	ZNF385C	ZNF385C	ZNF385C
7.24e-223	0.3839	58.2	62.91	6.205e-222	0.591	EEF1A1;LOC138284547	EEF1A1;LOC138284547	EEF1A1;LOC138284547
8.054e-223	-0.09682	28.55	58.69	6.901e-222	0.4109	TBC1D23	TBC1D23	TBC1D23
8.589e-223	-0.05985	0.1514	8.726	7.359e-222	0.4572	GBA3;LOC138248423	GBA3;LOC138248423	GBA3;LOC138248423
8.97e-223	-0.1485	0.4809	9.329	7.685e-222	0.4557	CST3;LOC138296160	CST3;LOC138296160	CST3;LOC138296160
9.385e-223	-0.07926	0.4542	9.33	8.038e-222	0.4557	IGSF9B	IGSF9B	IGSF9B
1.086e-222	-0.06236	1.265	10.91	9.305e-222	0.4523	HARBI1;LOC138258988	HARBI1;LOC138258988	HARBI1;LOC138258988
1.1e-222	-0.04207	8.986	24.37	9.42e-222	0.4319	XAB2	XAB2	XAB2
1.261e-222	-0.0462	5.344	18.19	1.079e-221	0.4397	PSMC2	PSMC2	PSMC2
1.322e-222	0.06167	83.82	94.93	1.132e-221	0.5935	BIRC6	BIRC6	BIRC6
1.462e-222	-0.08587	0.6145	9.638	1.252e-221	0.4551	PRAM1;LOC138267663	PRAM1;LOC138267663	PRAM1;LOC138267663
1.497e-222	-0.1002	29.08	59.5	1.282e-221	0.4108	OSBP	OSBP	OSBP
1.935e-222	0.2024	63.6	79.7	1.656e-221	0.593	GPATCH8	GPATCH8	GPATCH8
2.241e-222	-0.1074	28.84	58.72	1.917e-221	0.411	ELP3	ELP3	ELP3
2.428e-222	-0.1007	0.5433	9.479	2.077e-221	0.4554	SYT9	SYT9	SYT9
3.225e-222	-0.04845	4.783	17.24	2.758e-221	0.4411	PTPDC1	PTPDC1	PTPDC1
3.91e-222	-0.04411	11.58	28.67	3.344e-221	0.4277	TM2D1	TM2D1	TM2D1
3.953e-222	-0.05474	1.728	11.79	3.38e-221	0.4505	METTL25B	METTL25B	METTL25B
4.101e-222	-0.05608	0.472	9.362	3.506e-221	0.4557	DNAH7	DNAH7	DNAH7
4.193e-222	-0.04316	8.194	23.04	3.585e-221	0.4335	TTC14	TTC14	TTC14
4.469e-222	0.04314	3.171	0.3682	3.82e-221	0.514	LOC138267105	LOC138267105	LOC138267105
4.922e-222	-0.04465	5.834	19.01	4.206e-221	0.4386	PARP11	PARP11	PARP11
6.224e-222	-0.08992	20.87	43.11	5.318e-221	0.4173	EIF2AK2	EIF2AK2	EIF2AK2
6.689e-222	-0.05178	19.13	41.54	5.714e-221	0.4182	TXNDC11	TXNDC11	TXNDC11
8.787e-222	-0.04084	9.316	24.91	7.506e-221	0.4315	PCCB	PCCB	PCCB
9.312e-222	-0.1044	0.4097	9.181	7.953e-221	0.4562	STK32B	STK32B	STK32B
1.058e-221	-0.05106	2.725	13.62	9.038e-221	0.4471	LYRM7	LYRM7	LYRM7
1.365e-221	-0.08778	0.3384	9.053	1.165e-220	0.4565	SEMA3F	SEMA3F	SEMA3F
1.453e-221	-0.1069	28.49	57.56	1.241e-220	0.4115	CHTOP	CHTOP	CHTOP
2.156e-221	-0.04899	20.56	44.3	1.841e-220	0.4169	BRD7	BRD7	BRD7
2.496e-221	-0.05745	0.9084	10.2	2.13e-220	0.4539	LOC138297328	LOC138297328	LOC138297328
2.73e-221	-0.05467	0.4453	9.277	2.33e-220	0.456	PHGDH	PHGDH	PHGDH
2.83e-221	-0.04934	2.316	12.86	2.414e-220	0.4486	ZNF583;LOC138246165	ZNF583;LOC138246165	ZNF583;LOC138246165
3.055e-221	-0.03442	12.25	29.9	2.606e-220	0.4267	MMUT	MMUT	MMUT
3.992e-221	-0.04514	6.902	20.81	3.405e-220	0.4364	DCUN1D3	DCUN1D3	DCUN1D3
4.97e-221	-0.05124	9.895	25.75	4.239e-220	0.4307	MCL1	MCL1	MCL1
5.769e-221	-0.0544	2.886	13.85	4.919e-220	0.4468	ZNF84;LOC138260545	ZNF84;LOC138260545	ZNF84;LOC138260545
5.909e-221	-0.04995	7.9	22.35	5.038e-220	0.4345	GTF2H2C	GTF2H2C	GTF2H2C
5.94e-221	-0.04535	3.518	15.02	5.063e-220	0.4448	SNRPB2	SNRPB2	SNRPB2
6.247e-221	-0.08487	25.44	52.78	5.325e-220	0.4132	CREBRF	CREBRF	CREBRF
6.526e-221	-0.06821	25.29	52.75	5.561e-220	0.4133	DCAF6	DCAF6	DCAF6
6.683e-221	-0.06245	1.336	10.99	5.695e-220	0.4523	FSIP1	FSIP1	FSIP1
7.94e-221	-0.06046	0.2761	8.911	6.765e-220	0.4569	NXPH3	NXPH3	NXPH3
9.604e-221	-0.08377	0.2316	8.807	8.181e-220	0.4572	CRYBG2	CRYBG2	CRYBG2
1.033e-220	-0.2687	41.18	75.13	8.796e-220	0.4081	PGAP6	PGAP6	PGAP6
1.063e-220	-0.133	31.96	63.71	9.052e-220	0.4101	DNAJB6	DNAJB6	DNAJB6
1.4e-220	-0.3539	48.35	85.06	1.192e-219	0.4073	ZMYM4	ZMYM4	ZMYM4
1.638e-220	-0.04103	19.9	43.14	1.395e-219	0.4176	CLK3	CLK3	CLK3
1.983e-220	-0.0966	0.3563	9.049	1.688e-219	0.4566	PLAU	PLAU	PLAU
1.991e-220	-0.2571	40.08	77.23	1.695e-219	0.4079	BRD3	BRD3	BRD3
1.991e-220	0.3746	48.49	44.9	1.695e-219	0.5852	SGK1	SGK1	SGK1
2.118e-220	-0.04235	16.12	36.36	1.802e-219	0.4218	TRMT1L	TRMT1L	TRMT1L
2.13e-220	0.1743	68.37	87.48	1.812e-219	0.5929	PACS1	PACS1	PACS1
2.148e-220	-0.03475	16.45	37.06	1.827e-219	0.4213	SLAIN2	SLAIN2	SLAIN2
2.222e-220	-0.06795	20.26	43.12	1.89e-219	0.4176	RREB1	RREB1	RREB1
2.371e-220	-0.05025	5.103	17.68	2.017e-219	0.4407	GLO1	GLO1	GLO1
2.407e-220	-0.06141	0.1514	8.637	2.047e-219	0.4576	MFSD11;LOC138261057	MFSD11;LOC138261057	MFSD11;LOC138261057
2.695e-220	-0.08541	0.2227	8.778	2.291e-219	0.4573	HEY2	HEY2	HEY2
2.934e-220	-0.07581	0.187	8.708	2.494e-219	0.4575	CTSS	CTSS	CTSS
3.014e-220	-0.04467	10.4	26.57	2.562e-219	0.43	COPS3	COPS3	COPS3
3.648e-220	-0.05251	20.28	43.62	3.1e-219	0.4174	ASCC2	ASCC2	ASCC2
4.012e-220	-0.04463	5.068	17.64	3.408e-219	0.4408	ATXN7L2	ATXN7L2	ATXN7L2
4.102e-220	-0.06397	7.081	20.77	3.484e-219	0.4365	LOC138264953	LOC138264953	LOC138264953
4.263e-220	-0.02846	13.29	31.8	3.621e-219	0.4253	TMEM59	TMEM59	TMEM59
4.496e-220	-0.05242	1.71	11.68	3.819e-219	0.451	C2_1H8orf48	C2-1H8orf48	C2-1H8orf48
5.967e-220	-0.05607	2.084	12.35	5.067e-219	0.4497	AP4S1	AP4S1	AP4S1
7.594e-220	-0.0454	13.29	31.35	6.448e-219	0.4257	CDC42SE2;LOC138284101	CDC42SE2;LOC138284101	CDC42SE2;LOC138284101
1.033e-219	-0.05493	3.242	14.41	8.767e-219	0.446	APH1A;LOC138252285	APH1A;LOC138252285	APH1A;LOC138252285
1.16e-219	-0.09864	29.65	60.2	9.847e-219	0.4111	FAM13B	FAM13B	FAM13B
1.171e-219	-0.04772	20.88	44.65	9.937e-219	0.417	IPO13	IPO13	IPO13
1.266e-219	-0.09081	21.87	45.43	1.075e-218	0.4166	SPIDR	SPIDR	SPIDR
1.427e-219	-0.08456	0.6056	9.516	1.211e-218	0.4556	LOC138301333	LOC138301333	LOC138301333
1.477e-219	-0.04697	3.473	14.87	1.253e-218	0.4452	PARK7	PARK7	PARK7
1.609e-219	-0.1046	0.6413	9.555	1.364e-218	0.4555	CMA1;LOC138267778	CMA1;LOC138267778	CMA1;LOC138267778
1.816e-219	-0.04331	4.8	17.2	1.54e-218	0.4416	PCGF1	PCGF1	PCGF1
1.953e-219	-0.04966	0.2316	8.774	1.656e-218	0.4574	KCNE5	KCNE5	KCNE5
2.14e-219	-0.05253	2.378	12.89	1.814e-218	0.4487	TPRKB	TPRKB	TPRKB
2.226e-219	-0.05715	6.493	19.93	1.887e-218	0.4377	LOC138300787	LOC138300787	LOC138300787
2.586e-219	-0.1089	29.84	60.13	2.192e-218	0.4112	STIM1	STIM1	STIM1
2.684e-219	-0.04225	11.79	28.83	2.275e-218	0.428	MRPL28	MRPL28	MRPL28
2.727e-219	-0.04959	3.99	15.74	2.311e-218	0.4438	GFM2	GFM2	GFM2
2.754e-219	-0.04212	11.27	28.01	2.333e-218	0.4287	AKR7L;LOC138300578	AKR7L;LOC138300578	AKR7L;LOC138300578
2.863e-219	-0.06605	7.027	20.68	2.425e-218	0.4368	C2CD3	C2CD3	C2CD3
3.891e-219	-0.07408	1.594	11.38	3.295e-218	0.4517	ARAP1;LOC138261056	ARAP1;LOC138261056	ARAP1;LOC138261056
4.09e-219	-0.07494	25.69	53.22	3.463e-218	0.4134	ATG4B	ATG4B	ATG4B
4.764e-219	-0.05191	6.6	20.15	4.034e-218	0.4375	ALAS1	ALAS1	ALAS1
5.675e-219	-0.05554	3.073	14.09	4.805e-218	0.4466	SERTAD2;LOC138259463	SERTAD2;LOC138259463	SERTAD2;LOC138259463
5.955e-219	-0.1463	0.6858	9.578	5.041e-218	0.4555	NOS3	NOS3	NOS3
6.379e-219	-0.1323	0.5967	9.421	5.399e-218	0.4559	ADGRG5	ADGRG5	ADGRG5
9.054e-219	-0.04358	14.66	33.72	7.662e-218	0.424	SRSF5	SRSF5	SRSF5
9.329e-219	-0.04756	15.63	35.31	7.894e-218	0.4228	ZNF362	ZNF362	ZNF362
1.147e-218	-0.03378	15.07	34.77	9.701e-218	0.4232	TMEM39A	TMEM39A	TMEM39A
1.217e-218	-0.06331	5.023	17.37	1.029e-217	0.4414	NLRC4	NLRC4	NLRC4
1.226e-218	-0.1214	0.3295	8.906	1.037e-217	0.4571	FAM78A	FAM78A	FAM78A
1.26e-218	-0.06	0.6056	9.502	1.066e-217	0.4557	CRHR1;LOC138299622	CRHR1;LOC138299622	CRHR1;LOC138299622
1.478e-218	-0.08466	0.3028	8.871	1.249e-217	0.4572	BRINP3	BRINP3	BRINP3
1.877e-218	-0.05581	24.31	51.25	1.587e-217	0.4143	WASL	WASL	WASL
2.257e-218	-0.1005	27.08	53.97	1.908e-217	0.4133	PHTF2	PHTF2	PHTF2
2.274e-218	-0.05979	0.2048	8.677	1.922e-217	0.4577	SLC7A11;LOC138287454	SLC7A11;LOC138287454	SLC7A11;LOC138287454
2.577e-218	-0.0426	7.072	20.99	2.178e-217	0.4365	ZSCAN12;LOC138299642	ZSCAN12;LOC138299642	ZSCAN12;LOC138299642
2.713e-218	-0.06008	1.763	11.71	2.292e-217	0.4511	LOC138246035	LOC138246035	LOC138246035
2.804e-218	-0.08399	0.3473	8.96	2.369e-217	0.457	NRIP2	NRIP2	NRIP2
2.804e-218	-0.05717	0.2138	8.692	2.369e-217	0.4577	PPEF1	PPEF1	PPEF1
2.807e-218	-0.08596	25.49	52.3	2.37e-217	0.4139	LETM1	LETM1	LETM1
2.88e-218	-0.0691	0.6234	9.522	2.432e-217	0.4557	LFNG	LFNG	LFNG
2.883e-218	-0.04685	5.602	18.45	2.434e-217	0.4399	ECSIT	ECSIT	ECSIT
3.598e-218	-0.05498	3.037	14.02	3.037e-217	0.4468	TLCD4	TLCD4	TLCD4
3.726e-218	-0.1914	1.372	10.71	3.145e-217	0.4531	F13A1	F13A1	F13A1
3.86e-218	-0.06876	0.285	8.833	3.258e-217	0.4574	LOC138266555	LOC138266555	LOC138266555
3.928e-218	-0.04503	6.217	19.45	3.314e-217	0.4385	RBM12	RBM12	RBM12
4.925e-218	-0.06632	0.8817	10.02	4.155e-217	0.4547	NWD2	NWD2	NWD2
5.177e-218	-0.03532	8.434	23.43	4.367e-217	0.4337	TMEM253	TMEM253	TMEM253
5.204e-218	-0.08584	0.2939	8.835	4.39e-217	0.4574	C6;LOC138283501	C6;LOC138283501	C6;LOC138283501
6.064e-218	-0.1129	0.757	9.723	5.114e-217	0.4553	PRX	PRX	PRX
7.305e-218	0.2055	71.12	84.01	6.159e-217	0.5923	DEDD2	DEDD2	DEDD2
9.058e-218	-0.04202	9.102	24.32	7.637e-217	0.4327	CLCC1	CLCC1	CLCC1
9.855e-218	-0.1504	0.5433	9.271	8.308e-217	0.4564	F2RL2;LOC138245674	F2RL2;LOC138245674	F2RL2;LOC138245674
9.966e-218	-0.05522	3.696	15.11	8.4e-217	0.445	MPV17	MPV17	MPV17
1.212e-217	-0.05399	0.4453	9.144	1.022e-216	0.4567	DUSP19	DUSP19	DUSP19
1.599e-217	-0.03985	7.446	21.58	1.347e-216	0.4359	JOSD1	JOSD1	JOSD1
1.942e-217	-0.03584	7.998	22.56	1.636e-216	0.4348	UBQLN4	UBQLN4	UBQLN4
2.031e-217	-0.07052	3.99	15.46	1.711e-216	0.4445	MSH6	MSH6	MSH6
2.178e-217	-0.04831	4.257	16.1	1.835e-216	0.4435	TRAPPC6A	TRAPPC6A	TRAPPC6A
2.567e-217	-0.05536	22	46.35	2.161e-216	0.4166	PPIG	PPIG	PPIG
2.576e-217	-0.07838	25.24	51.89	2.169e-216	0.4143	KCTD5;LOC138261172	KCTD5;LOC138261172	KCTD5;LOC138261172
2.826e-217	-0.03897	7.659	21.93	2.379e-216	0.4355	GPAA1	GPAA1	GPAA1
4.088e-217	-0.1649	1.327	10.64	3.441e-216	0.4534	PCDH15	PCDH15	PCDH15
5.074e-217	-0.04688	5.647	18.49	4.27e-216	0.44	DNAJC19	DNAJC19	DNAJC19
6.251e-217	-0.03473	14.28	33.11	5.26e-216	0.4248	BTN2A1;LOC138299207	BTN2A1;LOC138299207	BTN2A1;LOC138299207
6.688e-217	-0.08339	0.3384	8.887	5.628e-216	0.4573	GJC1	GJC1	GJC1
7.77e-217	0.08332	86.63	95.61	6.537e-216	0.5923	CREBBP	CREBBP	CREBBP
9.148e-217	-0.06279	23.9	49.83	7.695e-216	0.4152	CHM	CHM	CHM
9.2e-217	-0.1014	0.3206	8.832	7.738e-216	0.4575	LRRTM4	LRRTM4	LRRTM4
9.342e-217	-0.05276	0.4631	9.157	7.856e-216	0.4567	ZNF420;LOC138295261	ZNF420;LOC138295261	ZNF420;LOC138295261
1.085e-216	-0.04176	17.14	37.93	9.124e-216	0.4214	NEMF	NEMF	NEMF
1.09e-216	-0.0493	1.621	11.4	9.166e-216	0.4519	VKORC1	VKORC1	VKORC1
1.218e-216	-0.04653	22.37	47.3	1.024e-215	0.4163	FAM91A1	FAM91A1	FAM91A1
1.273e-216	-0.04257	6.413	19.76	1.07e-215	0.4383	ZNF131	ZNF131	ZNF131
1.38e-216	-0.07173	1.042	10.27	1.16e-215	0.4542	TMEM198;LOC138292249	TMEM198;LOC138292249	TMEM198;LOC138292249
1.431e-216	-0.04437	6.021	19.1	1.203e-215	0.4392	LINS1	LINS1	LINS1
1.594e-216	-0.0728	4.925	17.06	1.339e-215	0.4421	LOC138292392	LOC138292392	LOC138292392
1.596e-216	-0.03965	8.087	22.62	1.341e-215	0.4348	METTL16	METTL16	METTL16
1.626e-216	-0.4292	68.23	93.98	1.366e-215	0.4078	LYST	LYST	LYST
1.816e-216	-0.0378	5.896	18.97	1.525e-215	0.4394	METTL3	METTL3	METTL3
2.05e-216	0.02435	1.853	0.06498	1.721e-215	0.5089	LOC138283244	LOC138283244	LOC138283244
2.21e-216	-0.04065	9.485	24.89	1.855e-215	0.4323	MMGT1	MMGT1	MMGT1
2.345e-216	-0.04762	3.892	15.47	1.968e-215	0.4446	CRLS1	CRLS1	CRLS1
2.59e-216	-0.04554	4.213	16.04	2.173e-215	0.4437	RRAGA;LOC138262116	RRAGA;LOC138262116	RRAGA;LOC138262116
2.821e-216	-0.1219	28.29	55.52	2.367e-215	0.4132	AHCYL1	AHCYL1	AHCYL1
3.091e-216	-0.09461	29.05	58.99	2.593e-215	0.4122	ARFIP1	ARFIP1	ARFIP1
3.163e-216	-0.05776	7.018	20.59	2.653e-215	0.4373	CBX3	CBX3	CBX3
3.787e-216	-0.07267	0.2048	8.591	3.177e-215	0.4581	PPARGC1A	PPARGC1A	PPARGC1A
4.048e-216	-0.0557	5.789	18.58	3.395e-215	0.44	TALDO1	TALDO1	TALDO1
4.931e-216	-0.05716	0.187	8.558	4.135e-215	0.4582	LOC138304127	LOC138304127	LOC138304127
5.944e-216	-0.04824	13.69	31.82	4.983e-215	0.4259	TARDBP;LOC138301104	TARDBP;LOC138301104	TARDBP;LOC138301104
6.633e-216	-0.04385	10.88	27.26	5.561e-215	0.43	G6PD	G6PD	G6PD
6.834e-216	-0.03802	7.659	21.97	5.729e-215	0.4357	TTI2	TTI2	TTI2
8.534e-216	-0.1219	0.6947	9.502	7.152e-215	0.456	HCN1	HCN1	HCN1
1.283e-215	-0.03639	8.746	23.74	1.075e-214	0.4337	NUP54	NUP54	NUP54
1.444e-215	-0.04532	4.649	16.74	1.21e-214	0.4427	NDUFA4	NDUFA4	NDUFA4
1.549e-215	-0.03722	12.84	30.61	1.298e-214	0.427	MAVS	MAVS	MAVS
1.561e-215	-0.03265	14.62	33.7	1.308e-214	0.4246	UBE2J2	UBE2J2	UBE2J2
1.755e-215	-0.05737	23.04	48.46	1.469e-214	0.416	PTBP2	PTBP2	PTBP2
1.769e-215	-0.06136	3.999	15.45	1.482e-214	0.4447	HAUS4;LOC138299719	HAUS4;LOC138299719	HAUS4;LOC138299719
2.097e-215	-0.08502	0.4275	9.01	1.755e-214	0.4572	ZNF185;LOC138262254	ZNF185;LOC138262254	ZNF185;LOC138262254
2.361e-215	-0.06045	0.4008	8.971	1.976e-214	0.4573	WDR17	WDR17	WDR17
2.809e-215	-0.04866	16.41	36.38	2.351e-214	0.4227	OGFR	OGFR	OGFR
5.495e-215	-0.06094	0.2316	8.611	4.599e-214	0.4582	RETSAT;LOC138299535	RETSAT;LOC138299535	RETSAT;LOC138299535
5.9e-215	-0.04917	19.73	42.15	4.937e-214	0.4192	ZNF91;LOC138291575	ZNF91;LOC138291575	ZNF91;LOC138291575
6.296e-215	-0.4213	68.09	93.75	5.267e-214	0.4081	ZBTB11	ZBTB11	ZBTB11
7.004e-215	-0.03049	12.34	29.83	5.859e-214	0.4278	RBM45	RBM45	RBM45
8.002e-215	-0.04686	6.876	20.44	6.693e-214	0.4377	HACD2	HACD2	HACD2
9.125e-215	-0.04577	15.02	34.04	7.631e-214	0.4244	TRIM39;LOC138299209	TRIM39;LOC138299209	TRIM39;LOC138299209
1.046e-214	-0.0424	6.689	20.18	8.75e-214	0.4381	CDC123	CDC123	CDC123
1.212e-214	-0.04227	6.706	20.18	1.013e-213	0.4381	POLDIP3	POLDIP3	POLDIP3
1.27e-214	-0.0694	0.2138	8.562	1.062e-213	0.4583	B3GAT1	B3GAT1	B3GAT1
1.472e-214	-0.1671	35.51	69.48	1.23e-213	0.4102	SHOC2	SHOC2	SHOC2
1.559e-214	-0.09743	0.5878	9.29	1.303e-213	0.4566	ADCY1	ADCY1	ADCY1
1.668e-214	-0.06029	10.85	27.06	1.393e-213	0.4304	MERTK	MERTK	MERTK
1.754e-214	-0.1593	1.238	10.45	1.466e-213	0.4541	SLIT1	SLIT1	SLIT1
1.809e-214	-0.173	0.8372	9.661	1.511e-213	0.4558	CABP5;LOC138304159	CABP5;LOC138304159	CABP5;LOC138304159
1.946e-214	-0.03958	7.651	21.77	1.626e-213	0.4361	GEMIN2	GEMIN2	GEMIN2
1.961e-214	-0.1509	0.5522	9.165	1.638e-213	0.4569	RGS18	RGS18	RGS18
2.044e-214	-0.08508	4.32	15.9	1.707e-213	0.4442	DUSP5	DUSP5	DUSP5
2.082e-214	-0.0484	6.849	20.45	1.738e-213	0.4378	LOC138285347	LOC138285347	LOC138285347
2.372e-214	-0.04569	5.486	18.09	1.98e-213	0.4409	ZC3H10;LOC138292162	ZC3H10;LOC138292162	ZC3H10;LOC138292162
3.844e-214	-0.08733	26.51	54.13	3.208e-213	0.4141	RAB5C	RAB5C	RAB5C
3.899e-214	-0.05323	0.1781	8.471	3.254e-213	0.4586	TSPAN3;LOC138267950	TSPAN3;LOC138267950	TSPAN3;LOC138267950
4.537e-214	-0.099	0.2939	8.692	3.786e-213	0.4581	TPRG1	TPRG1	TPRG1
4.854e-214	0.4057	47.57	49.2	4.05e-213	0.5854	PTPN14	PTPN14	PTPN14
7.412e-214	-0.03224	13.72	32.11	6.183e-213	0.4261	MEGF9	MEGF9	MEGF9
1.026e-213	-0.3356	48.13	84.81	8.561e-213	0.4087	BCLAF1	BCLAF1	BCLAF1
1.039e-213	-0.09866	29	58.58	8.665e-213	0.4128	OTUD4	OTUD4	OTUD4
1.064e-213	-0.04734	4.168	15.83	8.873e-213	0.4444	MTX3	MTX3	MTX3
1.237e-213	-0.06961	0.1247	8.342	1.031e-212	0.459	ANKK1	ANKK1	ANKK1
1.338e-213	-0.05954	8.497	22.88	1.115e-212	0.4349	LMBR1L	LMBR1L	LMBR1L
1.437e-213	-0.03807	8.693	23.49	1.198e-212	0.4343	NDUFB6	NDUFB6	NDUFB6
2.227e-213	-0.04504	11.75	28.5	1.856e-212	0.4292	FSD1L	FSD1L	FSD1L
3.139e-213	-0.05099	4.257	15.94	2.615e-212	0.4443	CACYBP	CACYBP	CACYBP
3.289e-213	-0.0471	8.773	23.55	2.74e-212	0.4343	ABHD5	ABHD5	ABHD5
3.456e-213	-0.05886	11.77	28.37	2.878e-212	0.4294	STON2	STON2	STON2
3.492e-213	-0.0782	4.64	16.45	2.909e-212	0.4435	PDK4	PDK4	PDK4
3.793e-213	-0.05645	0.8372	9.76	3.158e-212	0.4557	LOC138300662	LOC138300662	LOC138300662
3.912e-213	-0.06545	18.79	40.06	3.257e-212	0.4207	PTK2B	PTK2B	PTK2B
4.461e-213	-0.0516	6.297	19.28	3.714e-212	0.4395	PCNT;LOC138283614	PCNT;LOC138283614	PCNT;LOC138283614
4.53e-213	-0.03911	6.698	20.12	3.771e-212	0.4384	MED25	MED25	MED25
5.255e-213	-0.1113	0.3473	8.744	4.374e-212	0.458	PIK3R5	PIK3R5	PIK3R5
6.476e-213	-0.04839	0.1603	8.394	5.39e-212	0.4589	TPBG;LOC138284869	TPBG;LOC138284869	TPBG;LOC138284869
6.688e-213	-0.09384	0.4453	8.949	5.564e-212	0.4576	CYP19A1	CYP19A1	CYP19A1
8.018e-213	-0.05677	3.563	14.72	6.67e-212	0.4463	RHBDD1	RHBDD1	RHBDD1
8.065e-213	-0.03888	8.506	23.17	6.709e-212	0.4347	SUGP2;LOC138267440	SUGP2;LOC138267440	SUGP2;LOC138267440
8.525e-213	-0.05748	0.2494	8.571	7.09e-212	0.4585	TSPAN10	TSPAN10	TSPAN10
8.575e-213	-0.04073	8.479	23.09	7.131e-212	0.4348	DDX56	DDX56	DDX56
8.597e-213	-0.05613	3.518	14.58	7.148e-212	0.4465	APTX	APTX	APTX
8.844e-213	-0.02967	11.52	28.42	7.352e-212	0.4294	PCSK7	PCSK7	PCSK7
9.531e-213	-0.04159	11.91	28.84	7.922e-212	0.429	TMT1A;LOC138292317	TMT1A;LOC138292317	TMT1A;LOC138292317
9.575e-213	-0.08161	18.48	38.82	7.958e-212	0.4215	PARP12;LOC138287527	PARP12;LOC138287527	PARP12;LOC138287527
1.207e-212	-0.09196	28.12	56.96	1.003e-211	0.4135	CCNK	CCNK	CCNK
1.24e-212	-0.04502	8.612	23.3	1.03e-211	0.4346	TRIT1	TRIT1	TRIT1
1.551e-212	-0.05894	0.187	8.428	1.289e-211	0.4588	IDNK	IDNK	IDNK
1.615e-212	-0.05281	2.832	13.4	1.342e-211	0.4486	FBL	FBL	FBL
1.724e-212	-0.04032	5.887	18.78	1.431e-211	0.4402	XPA	XPA	XPA
2.013e-212	-0.05087	2.565	12.95	1.672e-211	0.4494	ZNF879;LOC138295847	ZNF879;LOC138295847	ZNF879;LOC138295847
2.094e-212	-0.03913	6.902	20.5	1.739e-211	0.438	ATG4C	ATG4C	ATG4C
2.339e-212	-0.04887	4.061	15.58	1.942e-211	0.4449	DDRGK1	DDRGK1	DDRGK1
2.603e-212	-0.04538	6.03	18.91	2.16e-211	0.4401	UNC119B	UNC119B	UNC119B
3.04e-212	-0.1078	0.668	9.343	2.523e-211	0.4567	CALN1	CALN1	CALN1
3.827e-212	-0.1403	33.35	65.99	3.176e-211	0.4114	SEC24A	SEC24A	SEC24A
4.546e-212	-0.05177	3.447	14.48	3.772e-211	0.4468	NME6	NME6	NME6
5.062e-212	-0.07457	0.1692	8.378	4.2e-211	0.459	LOC138285395	LOC138285395	LOC138285395
5.741e-212	-0.0295	17.22	38.07	4.762e-211	0.4222	SIDT2	SIDT2	SIDT2
6.33e-212	-0.1269	12.74	28.6	5.25e-211	0.4293	DHRS3	DHRS3	DHRS3
6.735e-212	-0.1964	1.122	10.05	5.585e-211	0.4552	ITGAM;LOC138304332	ITGAM;LOC138304332	ITGAM;LOC138304332
7.776e-212	-0.05754	11.15	27.32	6.447e-211	0.4306	RAB7A;LOC138260937	RAB7A;LOC138260937	RAB7A;LOC138260937
1.054e-211	-0.05738	5.353	17.62	8.741e-211	0.4419	GYS1	GYS1	GYS1
1.086e-211	-0.05481	3.571	14.66	8.999e-211	0.4465	GSTP1;LOC138293752	GSTP1;LOC138293752	GSTP1;LOC138293752
1.109e-211	-0.03922	4.64	16.63	9.192e-211	0.4434	ANKRA2	ANKRA2	ANKRA2
1.169e-211	-0.1093	0.4453	8.891	9.689e-211	0.4578	VWDE;LOC138262090	VWDE;LOC138262090	VWDE;LOC138262090
1.183e-211	-0.04854	3.242	14.15	9.803e-211	0.4474	AGBL2	AGBL2	AGBL2
1.248e-211	-0.0797	0.2316	8.491	1.034e-210	0.4588	CXCL12	CXCL12	CXCL12
1.315e-211	-0.04949	0.9797	9.994	1.089e-210	0.4553	GM2A	GM2A	GM2A
1.36e-211	-0.03822	11.49	28.02	1.126e-210	0.43	SEH1L	SEH1L	SEH1L
1.378e-211	-0.0584	0.4631	8.96	1.141e-210	0.4577	DSEL	DSEL	DSEL
1.412e-211	-0.05827	0.4631	8.971	1.169e-210	0.4576	TRAF4	TRAF4	TRAF4
1.507e-211	-0.04339	14	32.26	1.247e-210	0.4263	CASP2	CASP2	CASP2
1.588e-211	-0.03855	9.316	24.43	1.315e-210	0.4336	SUGP2;LOC138267441	SUGP2;LOC138267441	SUGP2;LOC138267441
2.139e-211	0.1684	68.36	84.39	1.77e-210	0.5909	ZMYM2	ZMYM2	ZMYM2
2.192e-211	-0.04474	4.124	15.66	1.814e-210	0.4449	RBM12B	RBM12B	RBM12B
2.411e-211	-0.05704	0.1247	8.26	1.995e-210	0.4594	LGALS12	LGALS12	LGALS12
2.461e-211	-0.04254	4.613	16.54	2.036e-210	0.4436	RETSAT	RETSAT	RETSAT
2.599e-211	-0.04467	4.587	16.48	2.15e-210	0.4437	MEAK7	MEAK7	MEAK7
2.678e-211	-0.07874	7.428	20.94	2.215e-210	0.4376	IRF3	IRF3	IRF3
2.744e-211	-0.04207	6.653	19.93	2.269e-210	0.4389	EIF3G	EIF3G	EIF3G
2.947e-211	-0.0487	3.919	15.28	2.436e-210	0.4456	BORCS5	BORCS5	BORCS5
2.963e-211	-0.05404	1.737	11.4	2.45e-210	0.4525	ARPC5	ARPC5	ARPC5
3.079e-211	-0.05086	1.104	10.23	2.545e-210	0.4549	IDS	IDS	IDS
3.282e-211	-0.07878	0.3028	8.615	2.713e-210	0.4585	LOC138258359	LOC138258359	LOC138258359
3.417e-211	-0.06223	0.6056	9.223	2.823e-210	0.4571	TRIM39;LOC138257057	TRIM39;LOC138257057	TRIM39;LOC138257057
3.576e-211	-0.03905	8.096	22.39	2.955e-210	0.4359	PRELID1	PRELID1	PRELID1
4.905e-211	-0.06394	0.1692	8.339	4.052e-210	0.4592	PLPP3;LOC138292067	PLPP3;LOC138292067	PLPP3;LOC138292067
6.049e-211	-0.0476	3.384	14.37	4.997e-210	0.4471	AP3M2	AP3M2	AP3M2
6.083e-211	-0.04847	0.5789	9.187	5.024e-210	0.4572	SCRN2	SCRN2	SCRN2
6.91e-211	-0.05743	0.472	8.962	5.706e-210	0.4577	STOML3	STOML3	STOML3
7.582e-211	-0.04736	6.689	19.94	6.26e-210	0.4389	NTAN1	NTAN1	NTAN1
7.997e-211	-0.04365	6.038	18.88	6.602e-210	0.4403	DAZL	DAZL	DAZL
1.158e-210	-0.03952	6.056	18.95	9.557e-210	0.4403	PIWIL1	PIWIL1	PIWIL1
1.168e-210	-0.02848	12.47	29.84	9.637e-210	0.4285	EIF4A3	EIF4A3	EIF4A3
1.295e-210	-0.1296	0.5077	8.953	1.069e-209	0.4578	FES	FES	FES
1.478e-210	-0.03932	5.727	18.41	1.219e-209	0.441	NUDT21	NUDT21	NUDT21
1.929e-210	-0.1909	1.425	10.54	1.592e-209	0.4543	GPR21;LOC138267600	GPR21;LOC138267600	GPR21;LOC138267600
1.982e-210	-0.05563	3.607	14.68	1.635e-209	0.4466	PPP1R36	PPP1R36	PPP1R36
2.054e-210	-0.0357	4.827	16.94	1.694e-209	0.4431	SLC35B4	SLC35B4	SLC35B4
2.169e-210	-0.04156	5.362	17.78	1.789e-209	0.4419	USE1	USE1	USE1
2.617e-210	-0.0534	1.924	11.69	2.158e-209	0.452	MRM1	MRM1	MRM1
2.706e-210	-0.0575	0.4275	8.845	2.231e-209	0.4581	TTC29	TTC29	TTC29
2.808e-210	-0.05424	3.144	13.88	2.314e-209	0.448	ABHD6	ABHD6	ABHD6
2.941e-210	-0.0516	2.841	13.37	2.424e-209	0.4489	PDK1	PDK1	PDK1
5.652e-210	-0.04501	3.09	13.83	4.658e-209	0.4481	ANKRD39	ANKRD39	ANKRD39
5.833e-210	-0.05728	13.56	31.36	4.806e-209	0.4273	GYPC;LOC138285082	GYPC;LOC138285082	GYPC;LOC138285082
5.932e-210	-0.04605	4.925	17.02	4.886e-209	0.4431	LOC138250309	LOC138250309	LOC138250309
6.313e-210	-0.09242	0.2583	8.474	5.2e-209	0.459	PRKD3;LOC138259883	PRKD3;LOC138259883	PRKD3;LOC138259883
6.716e-210	-0.09951	0.4008	8.751	5.531e-209	0.4583	BMP5	BMP5	BMP5
6.856e-210	-0.1014	0.3295	8.611	5.645e-209	0.4586	PRSS12	PRSS12	PRSS12
6.891e-210	-0.04021	5.504	18.02	5.673e-209	0.4416	UBA5	UBA5	UBA5
6.979e-210	-0.05612	0.3295	8.634	5.745e-209	0.4586	MYO5C	MYO5C	MYO5C
7.802e-210	-0.1001	0.4988	8.939	6.422e-209	0.4579	NTSR1	NTSR1	NTSR1
7.855e-210	-0.1309	32.98	65.63	6.465e-209	0.4119	SOS1	SOS1	SOS1
8.887e-210	-0.04135	9.067	23.87	7.313e-209	0.4344	NMD3	NMD3	NMD3
9.508e-210	-0.0208	15.11	34.46	7.823e-209	0.425	RNF2	RNF2	RNF2
1.68e-209	-0.04446	2.761	13.22	1.382e-208	0.4492	ZDHHC16	ZDHHC16	ZDHHC16
2.317e-209	-0.04209	7.446	21.16	1.906e-208	0.4376	PMPCB	PMPCB	PMPCB
2.994e-209	-0.05468	0.187	8.318	2.462e-208	0.4594	MBLAC2	MBLAC2	MBLAC2
4.093e-209	-0.06937	0.2761	8.487	3.366e-208	0.459	EGFL6	EGFL6	EGFL6
4.458e-209	-0.06044	0.1781	8.29	3.665e-208	0.4595	ERRFI1	ERRFI1	ERRFI1
5.392e-209	-0.03873	12	28.82	4.433e-208	0.4297	SHLD2	SHLD2	SHLD2
8.219e-209	-0.0908	0.383	8.682	6.756e-208	0.4586	SLC44A5	SLC44A5	SLC44A5
8.454e-209	-0.03629	6.306	19.33	6.948e-208	0.44	GOLPH3	GOLPH3	GOLPH3
1.157e-208	-0.05537	7.081	20.42	9.511e-208	0.4386	KCNIP4	KCNIP4	KCNIP4
1.214e-208	-0.04045	9.414	24.41	9.972e-208	0.434	C9orf72	C9orf72	C9orf72
1.521e-208	-0.03258	12.97	30.49	1.25e-207	0.4283	ZNF777;LOC138286726	ZNF777;LOC138286726	ZNF777;LOC138286726
1.832e-208	0.3565	32.77	22.82	1.505e-207	0.568	ADAM12	ADAM12	ADAM12
1.882e-208	-0.03696	14.68	33.3	1.546e-207	0.4261	ARFGAP2	ARFGAP2	ARFGAP2
2.318e-208	-0.05276	2.396	12.48	1.903e-207	0.4507	H3-3B	H3-3B	H3-3B
2.384e-208	-0.04645	4.48	16.15	1.958e-207	0.4446	CMAS	CMAS	CMAS
2.401e-208	-0.07432	0.3206	8.552	1.971e-207	0.4589	GRIK2	GRIK2	GRIK2
2.972e-208	-0.03876	12.62	29.79	2.44e-207	0.4289	RAB5B;LOC138285594	RAB5B;LOC138285594	RAB5B;LOC138285594
3.363e-208	-0.05482	0.953	9.811	2.76e-207	0.4561	LOC138301825	LOC138301825	LOC138301825
4.001e-208	-0.05941	0.1069	8.107	3.283e-207	0.46	IRS2	IRS2	IRS2
4.753e-208	-0.05396	3.117	13.76	3.9e-207	0.4485	SLC25A29	SLC25A29	SLC25A29
5.153e-208	-0.03503	12.02	28.81	4.227e-207	0.4298	LZIC	LZIC	LZIC
6.322e-208	-0.2395	40.71	76.13	5.185e-207	0.4107	DAZAP1	DAZAP1	DAZAP1
6.753e-208	-0.04061	17.68	38.41	5.538e-207	0.4227	AASDH	AASDH	AASDH
7.003e-208	-0.1277	0.4008	8.654	5.743e-207	0.4587	LPXN	LPXN	LPXN
1.115e-207	-0.04361	5.397	17.68	9.139e-207	0.4424	DERL1	DERL1	DERL1
1.164e-207	-0.03724	5.798	18.43	9.541e-207	0.4414	SNUPN	SNUPN	SNUPN
1.171e-207	-0.07209	0.2672	8.417	9.6e-207	0.4593	BNC1	BNC1	BNC1
1.176e-207	-0.04879	1.977	11.71	9.638e-207	0.4522	NEPRO	NEPRO	NEPRO
1.508e-207	-0.04967	6.804	19.99	1.236e-206	0.4393	RPL10A	RPL10A	RPL10A
1.569e-207	-0.05121	6.172	18.91	1.286e-206	0.4407	TERF2	TERF2	TERF2
1.628e-207	-0.08292	28	56.31	1.334e-206	0.4147	ANKRD27	ANKRD27	ANKRD27
1.72e-207	-0.05285	2.716	13.05	1.409e-206	0.4498	KLF10	KLF10	KLF10
1.996e-207	-0.05341	0.4186	8.729	1.635e-206	0.4586	MN1	MN1	MN1
2.262e-207	-0.04488	2.903	13.4	1.852e-206	0.4492	TMEM222	TMEM222	TMEM222
2.344e-207	-0.05545	2.494	12.62	1.92e-206	0.4506	LOC138247243	LOC138247243	LOC138247243
2.718e-207	-0.02999	9.031	23.88	2.225e-206	0.4348	PIK3R4	PIK3R4	PIK3R4
2.786e-207	-0.03762	6.653	19.86	2.28e-206	0.4395	CHP1	CHP1	CHP1
3.91e-207	-0.05037	3.741	14.81	3.201e-206	0.4468	NME1;LOC138304224	NME1;LOC138304224	NME1;LOC138304224
4.137e-207	-0.04507	4.64	16.35	3.385e-206	0.4444	DNTTIP1	DNTTIP1	DNTTIP1
4.163e-207	-0.07154	0.3652	8.594	3.406e-206	0.4589	KLC3	KLC3	KLC3
4.209e-207	-0.04828	1.176	10.21	3.444e-206	0.4553	CCDC171	CCDC171	CCDC171
4.917e-207	-0.05126	3.928	15.11	4.022e-206	0.4464	ORC2	ORC2	ORC2
5.296e-207	-0.02461	8.764	23.51	4.332e-206	0.4353	TMEM33	TMEM33	TMEM33
5.854e-207	-0.03818	7.855	21.82	4.787e-206	0.4372	BUD23	BUD23	BUD23
6.42e-207	-0.05421	24.71	50.86	5.249e-206	0.4167	NEK9	NEK9	NEK9
6.685e-207	-0.08263	0.3384	8.539	5.465e-206	0.4591	PCOLCE	PCOLCE	PCOLCE
6.688e-207	0.1167	11.98	4.862	5.467e-206	0.5367	LOC138304373	LOC138304373	LOC138304373
6.989e-207	-0.04504	3.865	15.07	5.713e-206	0.4464	AFG2B	AFG2B	AFG2B
7.113e-207	-0.08741	28.76	58.24	5.813e-206	0.4143	DCAF8	DCAF8	DCAF8
7.527e-207	-0.04938	3.732	14.75	6.15e-206	0.447	TOMM40	TOMM40	TOMM40
7.646e-207	-0.3027	46.19	82.01	6.247e-206	0.4104	SPAG9	SPAG9	SPAG9
8.291e-207	0.3934	33.51	26.8	6.772e-206	0.5711	CCDC88C	CCDC88C	CCDC88C
8.823e-207	-0.04133	5.771	18.32	7.206e-206	0.4416	VPS33A	VPS33A	VPS33A
8.954e-207	-0.05093	1.478	10.75	7.312e-206	0.4542	WDR4	WDR4	WDR4
9.191e-207	-0.06613	0.2939	8.443	7.505e-206	0.4593	EDNRB	EDNRB	EDNRB
1.044e-206	-0.04736	1.701	11.2	8.523e-206	0.4534	ALDH5A1	ALDH5A1	ALDH5A1
1.047e-206	-0.05097	2.155	12	8.548e-206	0.4518	ABHD11	ABHD11	ABHD11
1.089e-206	-0.0466	2.431	12.53	8.888e-206	0.4508	MAPK15	MAPK15	MAPK15
1.104e-206	-0.04165	3.669	14.72	9.008e-206	0.447	ELOB	ELOB	ELOB
1.185e-206	-0.04103	4.159	15.58	9.672e-206	0.4457	ELMOD3	ELMOD3	ELMOD3
1.297e-206	-0.03493	6.965	20.37	1.058e-205	0.439	CIAO2A	CIAO2A	CIAO2A
1.483e-206	-0.06843	0.1959	8.235	1.21e-205	0.4599	PASD1	PASD1	PASD1
1.709e-206	-0.04112	19.17	40.92	1.394e-205	0.4215	ZNF318;LOC138296815	ZNF318;LOC138296815	ZNF318;LOC138296815
2.171e-206	-0.04204	5.05	17.07	1.771e-205	0.4435	ZMAT2	ZMAT2	ZMAT2
2.486e-206	-0.1133	0.472	8.745	2.027e-205	0.4587	CD180	CD180	CD180
2.559e-206	-0.07026	24.36	49.66	2.086e-205	0.4173	CWC27	CWC27	CWC27
2.601e-206	-0.05825	0.3563	8.56	2.12e-205	0.4591	ABRACL	ABRACL	ABRACL
2.845e-206	-0.05063	1.977	11.67	2.319e-205	0.4525	NUDT6	NUDT6	NUDT6
3.091e-206	-0.03589	10.64	26.35	2.519e-205	0.4324	WBP11	WBP11	WBP11
3.24e-206	-0.06455	0.187	8.205	2.64e-205	0.46	VSTM2B	VSTM2B	VSTM2B
3.378e-206	-0.05752	0.3473	8.534	2.752e-205	0.4592	TLL1	TLL1	TLL1
3.493e-206	-0.04555	2.369	12.39	2.845e-205	0.4511	SMIM13	SMIM13	SMIM13
5.974e-206	-0.117	0.7659	9.287	4.866e-205	0.4575	DRD3	DRD3	DRD3
6.186e-206	-0.1588	0.6413	9.001	5.038e-205	0.4581	TLR7;LOC138250169	TLR7;LOC138250169	TLR7;LOC138250169
6.976e-206	-0.0429	7.036	20.32	5.681e-205	0.4391	PPP1R8	PPP1R8	PPP1R8
7.501e-206	-0.04274	5.219	17.31	6.107e-205	0.4432	TAF9B	TAF9B	TAF9B
9.916e-206	-0.1904	35.98	67.12	8.072e-205	0.4125	TBL1X;LOC138250278	TBL1X;LOC138250278	TBL1X;LOC138250278
1.038e-205	-0.06069	17.47	37.26	8.449e-205	0.4238	RPS14	RPS14	RPS14
1.153e-205	-0.07558	27.37	55.64	9.381e-205	0.4153	SPPL3	SPPL3	SPPL3
1.323e-205	-0.07367	6.199	18.68	1.076e-204	0.4413	LOC138285970	LOC138285970	LOC138285970
1.471e-205	-0.06761	1.879	11.38	1.197e-204	0.4531	FILIP1L	FILIP1L	FILIP1L
1.644e-205	-0.05792	19.32	40.72	1.338e-204	0.4218	ANP32B	ANP32B	ANP32B
1.994e-205	-0.09031	6.885	19.52	1.622e-204	0.4402	PASK	PASK	PASK
2.179e-205	-0.05389	0.9708	9.742	1.772e-204	0.4565	CYP51A1	CYP51A1	CYP51A1
2.262e-205	-0.05891	0.1247	8.046	1.839e-204	0.4604	TLR3;LOC138246263	TLR3;LOC138246263	TLR3;LOC138246263
2.433e-205	-0.03464	15.2	34.09	1.978e-204	0.4261	STX12	STX12	STX12
3.145e-205	-0.03536	5.139	17.28	2.556e-204	0.4433	P4HTM	P4HTM	P4HTM
3.309e-205	-0.05317	2.253	12.12	2.689e-204	0.4517	LOC138297647	LOC138297647	LOC138297647
4.668e-205	-0.1191	0.6769	9.083	3.793e-204	0.458	CSMD3	CSMD3	CSMD3
5.516e-205	-0.06233	0.1603	8.108	4.482e-204	0.4603	FAAH;LOC138293500	FAAH;LOC138293500	FAAH;LOC138293500
6.251e-205	-0.06471	0.2494	8.285	5.079e-204	0.4599	STAP1	STAP1	STAP1
7.269e-205	-0.02361	12.23	29.19	5.905e-204	0.43	VANGL1	VANGL1	VANGL1
8.234e-205	-0.04597	2.431	12.44	6.688e-204	0.4512	CLNS1A	CLNS1A	CLNS1A
9.323e-205	-0.02855	17.71	38.59	7.572e-204	0.4232	ERCC6	ERCC6	ERCC6
9.392e-205	-0.04504	20.99	44.15	7.627e-204	0.4201	CYP2A13;LOC138259695	CYP2A13;LOC138259695	CYP2A13;LOC138259695
9.417e-205	-0.05149	0.2672	8.321	7.646e-204	0.4598	ZNF503	ZNF503	ZNF503
1.192e-204	-0.04969	2.458	12.47	9.676e-204	0.4512	SPATA6	SPATA6	SPATA6
1.3e-204	-0.07172	24.8	50.11	1.056e-203	0.4175	TBC1D24	TBC1D24	TBC1D24
1.314e-204	-0.1232	0.4988	8.735	1.067e-203	0.4588	ENPP6	ENPP6	ENPP6
1.636e-204	-0.1228	0.4631	8.661	1.328e-203	0.459	HCK	HCK	HCK
1.642e-204	-0.04736	4.159	15.43	1.332e-203	0.4462	RTN4IP1	RTN4IP1	RTN4IP1
1.869e-204	-0.06981	2.102	11.77	1.516e-203	0.4525	MILR1	MILR1	MILR1
2.354e-204	-0.03253	8.96	23.63	1.91e-203	0.4355	ZNF135;LOC138299112	ZNF135;LOC138299112	ZNF135;LOC138299112
2.42e-204	-0.07209	0.4988	8.763	1.962e-203	0.4588	MOCOS	MOCOS	MOCOS
2.605e-204	-0.04627	3.473	14.24	2.113e-203	0.4481	DENR	DENR	DENR
2.654e-204	-0.05947	0.09797	7.95	2.151e-203	0.4608	MTARC1;LOC138295511	MTARC1;LOC138295511	MTARC1;LOC138295511
2.695e-204	-0.04399	13.47	30.79	2.185e-203	0.4288	NT5C2	NT5C2	NT5C2
2.728e-204	-0.054	2.699	12.83	2.212e-203	0.4505	CYP2R1	CYP2R1	CYP2R1
2.744e-204	-0.03786	7.419	20.95	2.224e-203	0.4386	ZNF91;LOC138261635	ZNF91;LOC138261635	ZNF91;LOC138261635
2.845e-204	-0.03478	10.39	25.92	2.305e-203	0.4332	DECR1	DECR1	DECR1
2.9e-204	-0.04167	18.66	39.88	2.35e-203	0.4225	CRAT	CRAT	CRAT
3.655e-204	-0.03925	5.281	17.39	2.961e-203	0.4433	TMCO6	TMCO6	TMCO6
3.67e-204	-0.03921	6.591	19.61	2.973e-203	0.4403	PLEKHF2	PLEKHF2	PLEKHF2
6.297e-204	-0.04897	5.281	17.3	5.1e-203	0.4435	GCHFR	GCHFR	GCHFR
6.731e-204	-0.05161	0.383	8.526	5.451e-203	0.4594	CCDC175	CCDC175	CCDC175
6.883e-204	-0.06086	0.6145	8.976	5.573e-203	0.4584	CFAP70	CFAP70	CFAP70
7.402e-204	-0.04468	7.517	21.01	5.993e-203	0.4386	PRMT9	PRMT9	PRMT9
7.436e-204	-0.04938	2.663	12.8	6.019e-203	0.4506	MRPL53	MRPL53	MRPL53
8.566e-204	-0.03223	8.443	22.71	6.933e-203	0.4366	GOLGA3	GOLGA3	GOLGA3
8.71e-204	-0.04388	4.587	16.16	7.048e-203	0.4451	PAGR1	PAGR1	PAGR1
8.956e-204	-0.05218	7.481	20.89	7.246e-203	0.4387	RPLP2	RPLP2	RPLP2
9.018e-204	-0.0618	0.2048	8.158	7.296e-203	0.4603	CYYR1	CYYR1	CYYR1
1.068e-203	-0.1628	0.8283	9.256	8.642e-203	0.4577	LY86	LY86	LY86
1.232e-203	-0.1141	0.4097	8.529	9.963e-203	0.4594	RASGRP1;LOC138259338	RASGRP1;LOC138259338	RASGRP1;LOC138259338
1.235e-203	-0.03672	7.232	20.61	9.987e-203	0.4391	REEP4	REEP4	REEP4
1.349e-203	-0.04179	6.689	19.66	1.09e-202	0.4403	ALDH6A1	ALDH6A1	ALDH6A1
1.705e-203	-0.04899	23.69	49.15	1.378e-202	0.4181	NFATC2IP	NFATC2IP	NFATC2IP
1.816e-203	-0.08636	0.4631	8.656	1.468e-202	0.4591	RTN1	RTN1	RTN1
2.003e-203	-0.0435	12.85	29.77	1.619e-202	0.4298	TMEM14A	TMEM14A	TMEM14A
2.539e-203	-0.06301	5.103	16.85	2.052e-202	0.4442	LOC138257447	LOC138257447	LOC138257447
2.554e-203	-0.05091	22.88	47.33	2.064e-202	0.4189	CAPN7	CAPN7	CAPN7
2.666e-203	-0.08931	0.3028	8.325	2.154e-202	0.4599	ADAMTS15	ADAMTS15	ADAMTS15
2.667e-203	-0.03261	18.69	40.1	2.154e-202	0.4226	EDRF1	EDRF1	EDRF1
5.03e-203	-0.06951	0.1069	7.924	4.063e-202	0.4609	CHL1	CHL1	CHL1
5.154e-203	-0.1631	35.81	69.28	4.162e-202	0.4127	MTMR4	MTMR4	MTMR4
5.282e-203	-0.05964	0.2494	8.221	4.265e-202	0.4602	GPSM3	GPSM3	GPSM3
5.535e-203	-0.05133	24.08	49.58	4.469e-202	0.418	UBE3A	UBE3A	UBE3A
5.619e-203	-0.05492	0.2048	8.127	4.536e-202	0.4605	LRRC8D;LOC138292881	LRRC8D;LOC138292881	LRRC8D;LOC138292881
5.866e-203	-0.04235	3.527	14.36	4.734e-202	0.4481	ACAD11	ACAD11	ACAD11
5.983e-203	-0.04506	5.228	17.2	4.828e-202	0.4437	ABHD13	ABHD13	ABHD13
6.219e-203	-0.03581	6.386	19.23	5.018e-202	0.441	IVD	IVD	IVD
6.52e-203	-0.05401	1.692	10.98	5.261e-202	0.4542	PRIMPOL	PRIMPOL	PRIMPOL
7.358e-203	-0.1568	34.36	66.79	5.936e-202	0.4132	SRPK1	SRPK1	SRPK1
7.555e-203	-0.03844	6.671	19.64	6.094e-202	0.4404	RNPC3	RNPC3	RNPC3
7.601e-203	-0.05415	16.77	36.09	6.13e-202	0.4251	NRBP2	NRBP2	NRBP2
7.686e-203	-0.051	0.4453	8.62	6.198e-202	0.4593	CBR1;LOC138248699	CBR1;LOC138248699	CBR1;LOC138248699
8.287e-203	-0.04053	4.533	16.04	6.681e-202	0.4455	MRPL13	MRPL13	MRPL13
8.473e-203	-0.03955	7.553	21.16	6.831e-202	0.4386	TRMT2B	TRMT2B	TRMT2B
9.239e-203	-0.2655	43.43	77.42	7.447e-202	0.4117	CDK17;LOC138259164	CDK17;LOC138259164	CDK17;LOC138259164
1.032e-202	-0.1924	37.91	72.3	8.314e-202	0.4123	IFT140	IFT140	IFT140
1.105e-202	-0.1868	1.674	10.68	8.903e-202	0.4548	FSHR	FSHR	FSHR
1.248e-202	-0.03195	6.555	19.53	1.006e-201	0.4406	KLHDC10	KLHDC10	KLHDC10
1.26e-202	-0.03145	18.23	39.19	1.015e-201	0.4232	FBXO31	FBXO31	FBXO31
1.383e-202	-0.04219	6.074	18.58	1.114e-201	0.4419	UBXN2A	UBXN2A	UBXN2A
1.422e-202	-0.1172	0.383	8.435	1.145e-201	0.4597	MYO1F	MYO1F	MYO1F
1.466e-202	-0.1161	6.11	18.08	1.181e-201	0.4425	BTK	BTK	BTK
1.486e-202	-0.02662	15.95	35.37	1.196e-201	0.4257	STK38	STK38	STK38
1.641e-202	-0.05772	4.818	16.38	1.321e-201	0.445	HEXD	HEXD	HEXD
1.642e-202	-0.04922	7.748	21.26	1.322e-201	0.4385	KANSL2	KANSL2	KANSL2
1.78e-202	-0.04807	0.5344	8.787	1.433e-201	0.4589	LOC138274219	LOC138274219	LOC138274219
1.887e-202	-0.0549	7.944	21.7	1.518e-201	0.438	ACP2;LOC138262135	ACP2;LOC138262135	ACP2;LOC138262135
1.972e-202	-0.03418	8.381	22.51	1.587e-201	0.4371	DRG2	DRG2	DRG2
2.493e-202	-0.03216	8.577	22.83	2.006e-201	0.4367	DPP9	DPP9	DPP9
2.712e-202	-0.04594	4.168	15.37	2.181e-201	0.4466	CHMP4A	CHMP4A	CHMP4A
2.747e-202	-0.03676	4.934	16.75	2.209e-201	0.4445	PDCD7	PDCD7	PDCD7
3.021e-202	-0.03272	12.27	28.93	2.429e-201	0.4307	ETV3	ETV3	ETV3
3.535e-202	-0.05566	10.49	25.65	2.842e-201	0.4337	RPL36A	RPL36A	RPL36A
3.788e-202	-0.1327	0.5789	8.799	3.045e-201	0.4589	PLEK	PLEK	PLEK
3.848e-202	-0.05248	5.807	18.01	3.094e-201	0.4427	FANCL	FANCL	FANCL
3.894e-202	-0.03934	4.311	15.64	3.129e-201	0.4462	ZNF346	ZNF346	ZNF346
4.522e-202	-0.1176	0.4097	8.471	3.634e-201	0.4597	CD300C;LOC138260881	CD300C;LOC138260881	CD300C;LOC138260881
4.827e-202	-0.06182	15.23	33.4	3.878e-201	0.4271	RPL7A	RPL7A	RPL7A
5.056e-202	-0.07565	0.6323	8.934	4.062e-201	0.4586	MYO7A	MYO7A	MYO7A
5.075e-202	-0.04183	7.205	20.47	4.077e-201	0.4395	UBALD2	UBALD2	UBALD2
5.688e-202	-0.09696	0.187	8.036	4.569e-201	0.4608	RASGRP1	RASGRP1	RASGRP1
5.868e-202	-0.3164	9.895	22.98	4.713e-201	0.4364	OPN1LW;LOC138300419	OPN1LW;LOC138300419	OPN1LW;LOC138300419
7.759e-202	-0.13	0.5967	8.812	6.231e-201	0.4589	SLC11A1	SLC11A1	SLC11A1
8.096e-202	-0.04393	4.56	16.01	6.5e-201	0.4456	PDCL3	PDCL3	PDCL3
8.225e-202	-0.0587	2.52	12.4	6.602e-201	0.4516	HMGN2	HMGN2	HMGN2
8.385e-202	-0.0943	0.4631	8.586	6.73e-201	0.4595	FHL1	FHL1	FHL1
9.311e-202	-0.04883	2.075	11.68	7.472e-201	0.453	METTL23	METTL23	METTL23
9.704e-202	-0.06781	0.4186	8.523	7.787e-201	0.4596	MME	MME	MME
1.014e-201	-0.03775	6.341	19.08	8.133e-201	0.4413	HMGCL	HMGCL	HMGCL
1.016e-201	-0.04064	9.904	24.89	8.149e-201	0.4346	PABPN1	PABPN1	PABPN1
1.027e-201	-0.05401	4.578	16.05	8.238e-201	0.4456	TRIM39;LOC138299191	TRIM39;LOC138299191	TRIM39;LOC138299191
1.029e-201	-0.05713	24.23	49.7	8.249e-201	0.4182	NAXD	NAXD	NAXD
1.111e-201	-0.05749	0.4364	8.552	8.909e-201	0.4596	LRRIQ1	LRRIQ1	LRRIQ1
1.121e-201	-0.0486	4.222	15.4	8.99e-201	0.4466	RRP15	RRP15	RRP15
1.124e-201	0.4159	45.44	47.46	9.008e-201	0.5822	C2CD2	C2CD2	C2CD2
1.137e-201	-0.1658	36.13	69.91	9.113e-201	0.4129	RBM26;LOC138250391	RBM26;LOC138250391	RBM26;LOC138250391
1.167e-201	-0.04929	5.326	17.25	9.357e-201	0.4438	LOC138301984	LOC138301984	LOC138301984
1.318e-201	-0.04854	4.809	16.41	1.056e-200	0.4451	RPL35A	RPL35A	RPL35A
1.409e-201	-0.08067	0.285	8.231	1.129e-200	0.4603	AGAP2	AGAP2	AGAP2
1.502e-201	-0.05179	0.1336	7.929	1.203e-200	0.4611	LOC138282400	LOC138282400	LOC138282400
1.672e-201	-0.04798	4.961	16.64	1.34e-200	0.4447	FNTB	FNTB	FNTB
1.721e-201	-0.04474	1.683	10.97	1.378e-200	0.4544	EIF4EBP1	EIF4EBP1	EIF4EBP1
1.806e-201	-0.03998	4.489	15.99	1.446e-200	0.4457	ZNF397;LOC138296309	ZNF397;LOC138296309	ZNF397;LOC138296309
2.463e-201	-0.09413	30.41	61	1.972e-200	0.4148	TAF3	TAF3	TAF3
2.731e-201	-0.02613	15.64	34.76	2.186e-200	0.4263	WDR20;LOC138259840	WDR20;LOC138259840	WDR20;LOC138259840
2.755e-201	-0.02954	15.27	33.97	2.205e-200	0.4269	HNRNPH3	HNRNPH3	HNRNPH3
2.934e-201	-0.09485	0.1692	7.984	2.349e-200	0.461	SSTR5;LOC138261145	SSTR5;LOC138261145	SSTR5;LOC138261145
3.1e-201	-0.04755	5.05	16.8	2.481e-200	0.4445	RBM4;LOC138259875	RBM4;LOC138259875	RBM4;LOC138259875
3.191e-201	-0.04758	1.024	9.703	2.553e-200	0.457	TMEM254	TMEM254	TMEM254
3.927e-201	-0.06308	11.89	27.62	3.142e-200	0.432	EFHD2	EFHD2	EFHD2
4.771e-201	-0.06935	0.1425	7.926	3.817e-200	0.4611	LOC138283413	LOC138283413	LOC138283413
5.207e-201	-0.04696	9.726	24.48	4.165e-200	0.4351	C1_1H9orf85	C1-1H9orf85	C1-1H9orf85
6.245e-201	-0.05478	0.1781	8.002	4.994e-200	0.4609	FRK	FRK	FRK
6.78e-201	-0.06611	3.972	14.94	5.421e-200	0.4474	SAMD12	SAMD12	SAMD12
6.867e-201	-0.02575	14.84	33.43	5.49e-200	0.4273	ACOX1	ACOX1	ACOX1
7.124e-201	-0.04475	3.589	14.36	5.695e-200	0.4483	GHDC	GHDC	GHDC
8.172e-201	-0.02724	7.57	21.21	6.532e-200	0.4388	KCTD10	KCTD10	KCTD10
8.474e-201	-0.04505	5.397	17.41	6.772e-200	0.4437	WDR55	WDR55	WDR55
8.884e-201	-0.02956	19.23	40.96	7.099e-200	0.4226	HDAC6	HDAC6	HDAC6
9.85e-201	-0.02653	10.35	25.83	7.869e-200	0.4338	ZBTB48	ZBTB48	ZBTB48
9.975e-201	-0.11	30.16	60.06	7.968e-200	0.4151	HBS1L	HBS1L	HBS1L
1.282e-200	-0.06885	0.1781	7.984	1.024e-199	0.461	KLF13	KLF13	KLF13
1.333e-200	-0.05016	6.35	18.9	1.064e-199	0.4417	HAUS3	HAUS3	HAUS3
1.565e-200	-0.02703	15.55	34.55	1.249e-199	0.4266	HECTD3	HECTD3	HECTD3
2.029e-200	-0.03403	8.888	23.25	1.62e-199	0.4366	TAF1D	TAF1D	TAF1D
2.046e-200	-0.0772	19.65	40.35	1.633e-199	0.4229	LOC138301290	LOC138301290	LOC138301290
2.062e-200	-0.07593	1.309	10.15	1.646e-199	0.4562	HDAC9;LOC138262030	HDAC9;LOC138262030	HDAC9;LOC138262030
2.241e-200	-0.04675	1.942	11.39	1.788e-199	0.4537	EMC3	EMC3	EMC3
2.364e-200	-0.04638	4.756	16.27	1.886e-199	0.4454	ZNF662;LOC138248977	ZNF662;LOC138248977	ZNF662;LOC138248977
2.475e-200	-0.0489	0.7036	9.051	1.975e-199	0.4585	LOC138304210	LOC138304210	LOC138304210
2.685e-200	-0.06076	0.3028	8.228	2.142e-199	0.4605	GALNT3	GALNT3	GALNT3
3.098e-200	-0.06153	0.2761	8.172	2.471e-199	0.4606	FMN2	FMN2	FMN2
3.108e-200	-0.08396	17.83	37.13	2.479e-199	0.4249	TUBB4A	TUBB4A	TUBB4A
4.863e-200	-0.0418	20.39	42.74	3.878e-199	0.4217	DSN1	DSN1	DSN1
7.542e-200	-0.04773	3.046	13.33	6.014e-199	0.4502	GOSR2	GOSR2	GOSR2
7.676e-200	-0.04698	0.2494	8.113	6.119e-199	0.4608	MAB21L2	MAB21L2	MAB21L2
8.967e-200	-0.06778	0.2048	8.007	7.148e-199	0.461	LEPR	LEPR	LEPR
1.117e-199	-0.04914	1.692	10.91	8.901e-199	0.4547	MYD88	MYD88	MYD88
1.153e-199	-0.04743	0.2405	8.087	9.188e-199	0.4609	BMP2	BMP2	BMP2
1.23e-199	-0.02929	11.37	27.37	9.804e-199	0.4325	TAF1A	TAF1A	TAF1A
1.275e-199	-0.03787	6.181	18.73	1.016e-198	0.4421	RAB24	RAB24	RAB24
1.34e-199	-0.05878	26.82	54.52	1.068e-198	0.417	PI4KA	PI4KA	PI4KA
1.409e-199	-0.03355	7.499	20.96	1.122e-198	0.4393	ARPC1A	ARPC1A	ARPC1A
1.422e-199	-0.205	1.826	10.8	1.132e-198	0.4549	CMKLR1	CMKLR1	CMKLR1
1.498e-199	-0.1426	0.5077	8.539	1.193e-198	0.4598	CEACAM6;LOC138246668	CEACAM6;LOC138246668	CEACAM6;LOC138246668
1.578e-199	-0.0434	3.108	13.44	1.256e-198	0.45	NECAP1	NECAP1	NECAP1
1.601e-199	-0.1711	36.31	69.09	1.275e-198	0.4135	BRWD3	BRWD3	BRWD3
1.61e-199	-0.04919	5.424	17.36	1.281e-198	0.444	ECHDC3	ECHDC3	ECHDC3
1.681e-199	-0.0459	0.1425	7.876	1.338e-198	0.4614	LOC128125816;LOC138266299	LOC128125816;LOC138266299	LOC128125816;LOC138266299
1.775e-199	-0.04591	1.906	11.32	1.413e-198	0.4539	SLC31A2	SLC31A2	SLC31A2
1.951e-199	-0.05075	0.4008	8.404	1.552e-198	0.4601	FAM184B	FAM184B	FAM184B
2.039e-199	-0.05996	3.554	14.13	1.622e-198	0.4489	LOC138260620	LOC138260620	LOC138260620
2.134e-199	-0.04105	4.302	15.52	1.697e-198	0.4467	LOC138274527	LOC138274527	LOC138274527
2.878e-199	-0.03391	6.787	19.72	2.289e-198	0.4409	CBLL1	CBLL1	CBLL1
3.336e-199	-0.06605	8.434	22.02	2.653e-198	0.4381	RBBP8	RBBP8	RBBP8
4.668e-199	-0.04653	0.383	8.357	3.711e-198	0.4603	RXYLT1	RXYLT1	RXYLT1
5.186e-199	-0.08664	0.2939	8.155	4.123e-198	0.4608	ZNF385B	ZNF385B	ZNF385B
6.341e-199	-0.04399	3.5	14.13	5.04e-198	0.449	LOC138304148	LOC138304148	LOC138304148
6.74e-199	-0.04997	23.7	48.63	5.357e-198	0.4192	RRN3	RRN3	RRN3
7.399e-199	-0.03323	6.199	18.75	5.879e-198	0.4422	SCAMP3	SCAMP3	SCAMP3
8.543e-199	-0.05249	1.238	9.987	6.788e-198	0.4567	SCLT1	SCLT1	SCLT1
1.017e-198	-0.03949	21.08	43.94	8.079e-198	0.4214	SF3B2	SF3B2	SF3B2
1.033e-198	-0.04245	15.35	33.86	8.203e-198	0.4274	MNT	MNT	MNT
1.079e-198	-0.04883	1.728	10.94	8.567e-198	0.4547	TCEANC	TCEANC	TCEANC
1.094e-198	-0.02889	7.535	20.99	8.69e-198	0.4394	PIGS	PIGS	PIGS
1.102e-198	-0.04444	5.103	16.84	8.75e-198	0.4448	MARCHF2	MARCHF2	MARCHF2
1.244e-198	-0.04247	2.618	12.57	9.878e-198	0.4517	HSD17B8	HSD17B8	HSD17B8
1.277e-198	-0.05412	0.1692	7.898	1.014e-197	0.4614	LOC138245853	LOC138245853	LOC138245853
1.305e-198	-0.03653	6.288	18.85	1.036e-197	0.4421	DRG1	DRG1	DRG1
1.378e-198	-0.09056	30.34	60.66	1.094e-197	0.4154	CHUK;LOC138300931	CHUK;LOC138300931	CHUK;LOC138300931
1.708e-198	-0.05391	0.1158	7.782	1.356e-197	0.4617	SIX3	SIX3	SIX3
1.984e-198	-0.04127	3.393	13.92	1.574e-197	0.4494	PCYOX1L	PCYOX1L	PCYOX1L
2.079e-198	-0.1863	37.63	70.86	1.649e-197	0.4135	ABR	ABR	ABR
2.105e-198	0.3224	26.51	18.26	1.67e-197	0.5609	LOC138266389	LOC138266389	LOC138266389
2.434e-198	-0.04527	2.253	11.88	1.93e-197	0.453	ZNF675;LOC138288358	ZNF675;LOC138288358	ZNF675;LOC138288358
2.732e-198	-0.05433	1.47	10.41	2.166e-197	0.4558	LOC138300462	LOC138300462	LOC138300462
2.757e-198	-0.06352	0.2405	8.03	2.186e-197	0.4611	RASSF4	RASSF4	RASSF4
3.118e-198	-0.05291	13.38	30.31	2.472e-197	0.4302	ATF4	ATF4	ATF4
3.239e-198	-0.1299	32.36	61.9	2.567e-197	0.4152	KHDRBS1	KHDRBS1	KHDRBS1
4.385e-198	-0.04908	0.6413	8.832	3.475e-197	0.4593	ZSWIM9;LOC138246178	ZSWIM9;LOC138246178	ZSWIM9;LOC138246178
5.621e-198	-0.04485	5.638	17.67	4.454e-197	0.4438	MTERF2	MTERF2	MTERF2
7.532e-198	-0.06705	5.219	16.87	5.968e-197	0.4449	NEXMIF	NEXMIF	NEXMIF
1.073e-197	-0.0596	0.285	8.104	8.503e-197	0.461	RAB39B	RAB39B	RAB39B
1.089e-197	-0.06959	0.6947	8.904	8.626e-197	0.4591	NELL1	NELL1	NELL1
1.168e-197	-0.04557	12.65	29.26	9.254e-197	0.4312	TFEB	TFEB	TFEB
1.327e-197	-0.03804	5.442	17.38	1.051e-196	0.4442	NDUFA12	NDUFA12	NDUFA12
1.472e-197	-0.03991	4.284	15.42	1.165e-196	0.4471	PANK3	PANK3	PANK3
1.49e-197	-0.0481	1.398	10.27	1.18e-196	0.4562	MAT1A;LOC138300926	MAT1A;LOC138300926	MAT1A;LOC138300926
1.604e-197	-0.05208	0.8995	9.317	1.27e-196	0.4582	PACRGL	PACRGL	PACRGL
1.647e-197	-0.03292	8.737	22.84	1.303e-196	0.4374	GLMN	GLMN	GLMN
1.699e-197	-0.03138	10.12	25.17	1.345e-196	0.435	RNPS1	RNPS1	RNPS1
1.748e-197	-0.03218	11.81	27.95	1.383e-196	0.4324	ZBED1;LOC138246404	ZBED1;LOC138246404	ZBED1;LOC138246404
1.831e-197	-0.07104	0.3473	8.215	1.449e-196	0.4608	CYP24A1	CYP24A1	CYP24A1
2.095e-197	-0.07183	0.2316	7.978	1.658e-196	0.4613	AFAP1L1	AFAP1L1	AFAP1L1
2.131e-197	-0.05381	1.3	10.06	1.685e-196	0.4567	FAT1;LOC138268205	FAT1;LOC138268205	FAT1;LOC138268205
2.23e-197	-0.1903	37.98	72.37	1.763e-196	0.4135	TGFBR1	TGFBR1	TGFBR1
3.445e-197	-0.1157	31.79	62.04	2.724e-196	0.4154	PRKAR1A	PRKAR1A	PRKAR1A
3.701e-197	-0.03364	6.876	19.81	2.926e-196	0.4411	STAMBP	STAMBP	STAMBP
3.71e-197	-0.06922	3.162	13.41	2.933e-196	0.4504	USP18	USP18	USP18
4.279e-197	-0.04018	3.901	14.73	3.382e-196	0.4482	COLGALT1	COLGALT1	COLGALT1
5.947e-197	-0.03477	12.5	29.05	4.7e-196	0.4315	HDAC2	HDAC2	HDAC2
7.721e-197	-0.07941	27.05	54.34	6.101e-196	0.4176	MRPL11	MRPL11	MRPL11
8.057e-197	-0.04712	1.265	9.991	6.366e-196	0.4569	DBI	DBI	DBI
8.89e-197	-0.03543	14.99	33.21	7.023e-196	0.4282	SNAP23	SNAP23	SNAP23
9.346e-197	-0.03072	6.172	18.64	7.382e-196	0.4426	TMED4	TMED4	TMED4
1.074e-196	-0.03701	5.656	17.71	8.481e-196	0.4439	MAEL	MAEL	MAEL
1.694e-196	-0.05393	2.939	13.03	1.338e-195	0.4511	EPM2A	EPM2A	EPM2A
1.758e-196	-0.07532	0.07125	7.612	1.388e-195	0.4623	VSX1	VSX1	VSX1
2.31e-196	-0.0549	0.2405	7.961	1.823e-195	0.4615	CYP2J2;LOC138293368	CYP2J2;LOC138293368	CYP2J2;LOC138293368
2.732e-196	-0.04585	9.512	24.06	2.157e-195	0.4363	PPDPF	PPDPF	PPDPF
3.006e-196	-0.02088	13.77	31.4	2.373e-195	0.4297	ZNF300;LOC138286355	ZNF300;LOC138286355	ZNF300;LOC138286355
3.542e-196	-0.1415	0.5878	8.579	2.795e-195	0.46	RD3L	RD3L	RD3L
3.876e-196	-0.04377	4.863	16.31	3.058e-195	0.4459	ELP6	ELP6	ELP6
4.843e-196	-0.03257	7.285	20.43	3.821e-195	0.4405	RBM14;LOC138259877	RBM14;LOC138259877	RBM14;LOC138259877
6.475e-196	-0.05535	4.836	16.18	5.108e-195	0.4461	LOC138294437	LOC138294437	LOC138294437
8.194e-196	-0.03962	5.094	16.72	6.463e-195	0.4454	ZNF79;LOC138288177	ZNF79;LOC138288177	ZNF79;LOC138288177
8.305e-196	-0.06026	3.233	13.42	6.549e-195	0.4505	LOC138266798	LOC138266798	LOC138266798
9.101e-196	-0.07769	0.3384	8.132	7.176e-195	0.4611	UNC5D	UNC5D	UNC5D
1.006e-195	-0.03836	9.654	24.26	7.93e-195	0.4362	FBXO27;LOC138259288	FBXO27;LOC138259288	FBXO27;LOC138259288
1.042e-195	-0.05466	1.674	10.69	8.217e-195	0.4556	PACSIN3;LOC138246364	PACSIN3;LOC138246364	PACSIN3;LOC138246364
1.049e-195	-0.07372	4.364	15.36	8.27e-195	0.4474	ADAMTS3	ADAMTS3	ADAMTS3
1.067e-195	-0.03326	5.611	17.64	8.409e-195	0.4441	NPHP3	NPHP3	NPHP3
1.095e-195	-0.04736	0.3028	8.067	8.627e-195	0.4613	GALNT5	GALNT5	GALNT5
1.207e-195	-0.04314	2.565	12.34	9.506e-195	0.4524	ST6GALNAC4	ST6GALNAC4	ST6GALNAC4
1.308e-195	-0.03871	5.878	18.03	1.03e-194	0.4436	VPS26C	VPS26C	VPS26C
1.336e-195	-0.1347	0.4809	8.363	1.052e-194	0.4606	ALOX5AP	ALOX5AP	ALOX5AP
1.432e-195	-0.1005	3.402	13.62	1.127e-194	0.4502	FSTL3	FSTL3	FSTL3
1.454e-195	-0.05579	0.1247	7.695	1.145e-194	0.4622	SOX12	SOX12	SOX12
1.508e-195	-0.04871	2.431	12.06	1.188e-194	0.453	JPT1	JPT1	JPT1
1.542e-195	-0.03961	9.726	24.31	1.214e-194	0.4362	XNDC1N	XNDC1N	XNDC1N
1.743e-195	-0.1391	33.87	65.14	1.372e-194	0.4151	RPRD1A	RPRD1A	RPRD1A
2.18e-195	-0.03018	9.637	24.34	1.716e-194	0.4362	STXBP3	STXBP3	STXBP3
2.427e-195	-0.03529	6.769	19.48	1.91e-194	0.4417	RPF1	RPF1	RPF1
3.076e-195	-0.05586	0.1692	7.775	2.42e-194	0.462	SNPH	SNPH	SNPH
3.122e-195	-0.04356	8.906	22.9	2.456e-194	0.4377	BUB3	BUB3	BUB3
6.152e-195	0.1692	12.5	5.625	4.839e-194	0.5376	PIP5KL1	PIP5KL1	PIP5KL1
6.243e-195	-0.05491	4.578	15.7	4.91e-194	0.447	LOC138302320	LOC138302320	LOC138302320
6.555e-195	-0.06236	0.7125	8.852	5.155e-194	0.4595	HCN2	HCN2	HCN2
6.797e-195	-0.05307	0.8817	9.199	5.344e-194	0.4588	MR1;LOC138301445	MR1;LOC138301445	MR1;LOC138301445
7.185e-195	-0.03605	19.56	41.07	5.649e-194	0.4236	DHX35	DHX35	DHX35
8.117e-195	-0.02949	20.69	43.3	6.381e-194	0.4225	EMC2	EMC2	EMC2
9.733e-195	-0.05089	6.439	18.8	7.65e-194	0.4427	RP2	RP2	RP2
9.779e-195	-0.184	1.158	9.499	7.685e-194	0.4581	DMBT1;LOC138246243	DMBT1;LOC138246243	DMBT1;LOC138246243
9.91e-195	-0.06628	15.92	33.99	7.787e-194	0.428	CEP70	CEP70	CEP70
1.076e-194	-0.0845	0.2227	7.859	8.456e-194	0.4619	CPXM2	CPXM2	CPXM2
1.093e-194	-0.03394	19.27	40.6	8.587e-194	0.4239	PFKFB4	PFKFB4	PFKFB4
1.17e-194	-0.07111	10.8	25.45	9.192e-194	0.4351	RNASEH2B	RNASEH2B	RNASEH2B
1.235e-194	-0.0507	5.388	17.02	9.7e-194	0.4451	RBBP7	RBBP7	RBBP7
1.321e-194	-0.0745	0.1158	7.639	1.037e-193	0.4624	FGF1	FGF1	FGF1
1.441e-194	-0.0371	12.54	28.97	1.132e-193	0.432	TMX4	TMX4	TMX4
1.445e-194	-0.04234	4.426	15.54	1.134e-193	0.4473	LOC138295219	LOC138295219	LOC138295219
1.692e-194	-0.04002	3.812	14.49	1.328e-193	0.4489	MBOAT7	MBOAT7	MBOAT7
1.774e-194	-0.05338	3.901	14.61	1.392e-193	0.4487	LOC138276464	LOC138276464	LOC138276464
2.002e-194	-0.04869	0.1603	7.729	1.571e-193	0.4622	INVS	INVS	INVS
2.178e-194	-0.2216	40.71	75.81	1.709e-193	0.4137	TENT2	TENT2	TENT2
2.36e-194	-0.04271	5.851	17.85	1.852e-193	0.444	DDX52	DDX52	DDX52
2.469e-194	-0.04803	0.1336	7.671	1.936e-193	0.4624	ATAD1;LOC138265856	ATAD1;LOC138265856	ATAD1;LOC138265856
2.77e-194	-0.08853	0.3919	8.172	2.172e-193	0.4612	PLBD1	PLBD1	PLBD1
3.344e-194	-0.06937	0.2227	7.846	2.623e-193	0.4619	HS3ST6	HS3ST6	HS3ST6
3.586e-194	-0.02191	12.26	28.74	2.812e-193	0.4323	BCL2L2	BCL2L2	BCL2L2
3.816e-194	-0.03401	21.57	44.75	2.992e-193	0.4219	PPHLN1	PPHLN1	PPHLN1
4e-194	-0.07624	0.3117	8.017	3.135e-193	0.4615	EXOC3L2	EXOC3L2	EXOC3L2
4.022e-194	0.3229	28.38	21.04	3.153e-193	0.5633	UBAC1	UBAC1	UBAC1
4.547e-194	-0.0805	0.6056	8.591	3.563e-193	0.4602	NR2F1;LOC138268519	NR2F1;LOC138268519	NR2F1;LOC138268519
5.029e-194	-0.03178	8.906	23	3.941e-193	0.4378	ZFP2;LOC138249652	ZFP2;LOC138249652	ZFP2;LOC138249652
5.092e-194	-0.05995	0.1692	7.732	3.989e-193	0.4622	RHOD	RHOD	RHOD
5.265e-194	-0.03796	7.455	20.61	4.125e-193	0.4406	ATP6V1D	ATP6V1D	ATP6V1D
5.402e-194	-0.05659	0.2048	7.807	4.231e-193	0.4621	PDGFRL	PDGFRL	PDGFRL
5.501e-194	-0.0518	0.472	8.351	4.308e-193	0.4608	TRIM39;LOC138299252	TRIM39;LOC138299252	TRIM39;LOC138299252
8.05e-194	-0.05019	0.1336	7.651	6.303e-193	0.4625	N4BP3	N4BP3	N4BP3
8.748e-194	-0.04588	2.138	11.48	6.849e-193	0.4542	LOC138261792	LOC138261792	LOC138261792
9.355e-194	-0.1819	1.167	9.5	7.323e-193	0.4582	GRB14	GRB14	GRB14
9.405e-194	-0.04545	2.12	11.48	7.362e-193	0.4542	SHISA4	SHISA4	SHISA4
1.01e-193	-0.04386	4.177	15.07	7.906e-193	0.4481	NIPSNAP3A;LOC138300734	NIPSNAP3A;LOC138300734	NIPSNAP3A;LOC138300734
1.207e-193	-0.02916	8.354	22.1	9.448e-193	0.4389	GGA1	GGA1	GGA1
1.323e-193	-0.07663	0.3919	8.152	1.035e-192	0.4613	PPP1R16B	PPP1R16B	PPP1R16B
1.869e-193	-0.06822	0.1692	7.708	1.462e-192	0.4623	AADAC;LOC138265536	AADAC;LOC138265536	AADAC;LOC138265536
1.897e-193	-0.02845	8.728	22.74	1.484e-192	0.4382	POLR3C	POLR3C	POLR3C
1.923e-193	-0.1168	0.6056	8.545	1.504e-192	0.4604	LCP1	LCP1	LCP1
2.112e-193	-0.04645	3.197	13.34	1.652e-192	0.451	MAN2B2	MAN2B2	MAN2B2
2.582e-193	-0.03308	6.306	18.66	2.019e-192	0.4431	ZC3HC1	ZC3HC1	ZC3HC1
3.71e-193	-0.04351	3.402	13.69	2.901e-192	0.4504	DDX49	DDX49	DDX49
3.874e-193	-0.04804	0.7125	8.794	3.029e-192	0.4598	ZIC1;LOC138301137	ZIC1;LOC138301137	ZIC1;LOC138301137
3.966e-193	-0.1124	0.472	8.27	3.1e-192	0.461	NOTCH4	NOTCH4	NOTCH4
4.275e-193	-0.0445	4.168	14.97	3.341e-192	0.4483	MCTS1	MCTS1	MCTS1
4.574e-193	0.02851	1.674	0.06209	3.574e-192	0.5081	LOC138301913	LOC138301913	LOC138301913
6.363e-193	-0.08779	29.17	57.74	4.971e-192	0.4174	HNRNPA2B1	HNRNPA2B1	HNRNPA2B1
6.64e-193	-0.059	0.1514	7.651	5.187e-192	0.4625	LURAP1	LURAP1	LURAP1
7.124e-193	-0.03281	17.38	37.18	5.565e-192	0.4263	LOC138246207	LOC138246207	LOC138246207
8.051e-193	-0.1259	0.4008	8.116	6.288e-192	0.4614	P2RY8;LOC138250304	P2RY8;LOC138250304	P2RY8;LOC138250304
8.552e-193	-0.04691	0.6591	8.687	6.678e-192	0.4601	TP53I13	TP53I13	TP53I13
8.555e-193	-0.05645	26.47	53.47	6.68e-192	0.4187	HBP1	HBP1	HBP1
9.997e-193	-0.02914	7.686	20.97	7.804e-192	0.4403	MED17	MED17	MED17
1.081e-192	-0.08845	0.2672	7.867	8.441e-192	0.462	LRFN1	LRFN1	LRFN1
1.115e-192	-0.04384	4.524	15.57	8.703e-192	0.4475	PWP2	PWP2	PWP2
1.139e-192	-0.04571	5.317	16.88	8.885e-192	0.4456	LOC138267552	LOC138267552	LOC138267552
1.452e-192	-0.05484	2.048	11.26	1.133e-191	0.4548	FOXN2	FOXN2	FOXN2
1.578e-192	-0.05752	2.636	12.27	1.231e-191	0.4529	SYCE1	SYCE1	SYCE1
1.679e-192	-0.03069	8.042	21.53	1.31e-191	0.4397	ZNF3;LOC138259344	ZNF3;LOC138259344	ZNF3;LOC138259344
2.02e-192	-0.03331	10.18	24.99	1.576e-191	0.436	RNF169	RNF169	RNF169
2.142e-192	-0.03905	5.424	17.15	1.67e-191	0.4453	NDUFAF5;LOC138246455	NDUFAF5;LOC138246455	NDUFAF5;LOC138246455
2.154e-192	-0.06497	0.1247	7.576	1.68e-191	0.4628	HTR6;LOC138300584	HTR6;LOC138300584	HTR6;LOC138300584
2.392e-192	-0.03471	13.49	30.49	1.865e-191	0.4311	PTAR1	PTAR1	PTAR1
2.496e-192	-0.03895	9.743	24.3	1.945e-191	0.4367	ZNF335	ZNF335	ZNF335
2.588e-192	-0.03555	5.183	16.76	2.017e-191	0.4458	SNX15	SNX15	SNX15
3.271e-192	-0.1469	0.8194	8.862	2.549e-191	0.4598	CNTNAP4	CNTNAP4	CNTNAP4
3.386e-192	-0.03134	6.956	19.72	2.639e-191	0.4419	ATG4D	ATG4D	ATG4D
3.566e-192	-0.0957	30.1	59.15	2.778e-191	0.4172	GPD2	GPD2	GPD2
4.208e-192	-0.06004	0.2939	7.922	3.279e-191	0.462	LOC138301157	LOC138301157	LOC138301157
4.79e-192	-0.08067	0.3384	7.996	3.731e-191	0.4618	HAS2	HAS2	HAS2
5.401e-192	-0.1411	0.6234	8.482	4.207e-191	0.4606	SPI1	SPI1	SPI1
6.224e-192	-0.03035	8.434	22.15	4.847e-191	0.4391	TAF5	TAF5	TAF5
7.849e-192	-0.05162	0.1514	7.616	6.111e-191	0.4627	GLYATL2;LOC138287442	GLYATL2;LOC138287442	GLYATL2;LOC138287442
8.536e-192	-0.0644	21.89	44.02	6.646e-191	0.4227	ATP6V0C	ATP6V0C	ATP6V0C
1.015e-191	-0.06813	27.35	54.64	7.898e-191	0.4186	CCNC	CCNC	CCNC
1.125e-191	-0.04962	2.52	12.04	8.755e-191	0.4534	LOC138297402	LOC138297402	LOC138297402
1.154e-191	-0.06505	0.6502	8.604	8.982e-191	0.4604	P2RY11	P2RY11	P2RY11
1.159e-191	-0.05232	22.2	45.37	9.016e-191	0.4221	RANBP17	RANBP17	RANBP17
1.305e-191	-0.04559	8.595	22.22	1.015e-190	0.439	RPS19	RPS19	RPS19
1.556e-191	-0.04055	8.078	21.41	1.211e-190	0.44	RPL11	RPL11	RPL11
1.694e-191	-0.03954	2.788	12.59	1.318e-190	0.4525	PSMC4	PSMC4	PSMC4
1.921e-191	-0.04874	0.285	7.882	1.494e-190	0.4621	CITED2	CITED2	CITED2
1.921e-191	-0.03462	11.94	27.82	1.494e-190	0.4335	CSNK2A1	CSNK2A1	CSNK2A1
2.066e-191	-0.05592	0.1959	7.693	1.606e-190	0.4626	LOC138299629	LOC138299629	LOC138299629
2.072e-191	-0.04101	2.966	12.89	1.611e-190	0.452	PFDN2	PFDN2	PFDN2
2.151e-191	-0.03802	3.473	13.78	1.672e-190	0.4505	UQCRH	UQCRH	UQCRH
2.154e-191	-0.04919	0.2227	7.75	1.674e-190	0.4624	ERVPABLB-1;LOC138267084	ERVPABLB-1;LOC138267084	ERVPABLB-1;LOC138267084
2.163e-191	-0.04127	2.636	12.31	1.681e-190	0.453	UFM1	UFM1	UFM1
2.218e-191	-0.02688	12.52	28.86	1.723e-190	0.4326	ATG16L1	ATG16L1	ATG16L1
2.402e-191	-0.03397	12.59	28.93	1.866e-190	0.4326	RABAC1	RABAC1	RABAC1
2.78e-191	-0.1962	38.55	72.37	2.159e-190	0.4148	MGA	MGA	MGA
2.92e-191	0.1418	66.77	84.31	2.268e-190	0.5864	DNM2	DNM2	DNM2
3.051e-191	-0.09027	0.2672	7.817	2.369e-190	0.4623	CNIH3	CNIH3	CNIH3
3.544e-191	-0.07119	0.6947	8.677	2.752e-190	0.4603	S100A2;LOC138268436	S100A2;LOC138268436	S100A2;LOC138268436
4.483e-191	-0.02728	7.116	20	3.48e-190	0.4417	C2_2H8orf82	C2-2H8orf82	C2-2H8orf82
4.603e-191	-0.02398	18.77	39.71	3.573e-190	0.4251	PBX1;LOC138292016	PBX1;LOC138292016	PBX1;LOC138292016
5.76e-191	-0.04236	14.1	31.29	4.471e-190	0.4307	ZNF16;LOC138252483	ZNF16;LOC138252483	ZNF16;LOC138252483
5.915e-191	-0.08756	0.4364	8.142	4.591e-190	0.4615	KCNQ3	KCNQ3	KCNQ3
6.267e-191	-0.04431	1.639	10.48	4.863e-190	0.4565	PYCR3	PYCR3	PYCR3
6.71e-191	-0.05534	0.2316	7.745	5.206e-190	0.4625	PROX1;LOC138259390	PROX1;LOC138259390	PROX1;LOC138259390
8.901e-191	-0.04863	5.745	17.51	6.905e-190	0.445	RHOG;LOC138260523	RHOG;LOC138260523	RHOG;LOC138260523
1.04e-190	-0.0488	8.372	21.78	8.068e-190	0.4397	RPL35	RPL35	RPL35
1.048e-190	-0.04726	4.792	15.9	8.124e-190	0.4473	MFSD13A;LOC138261395	MFSD13A;LOC138261395	MFSD13A;LOC138261395
1.223e-190	-0.03298	6.537	18.94	9.482e-190	0.4431	PSMA4	PSMA4	PSMA4
1.224e-190	0.3583	56.73	69.93	9.492e-190	0.5851	CCS	CCS	CCS
1.412e-190	-0.05163	0.1247	7.515	1.095e-189	0.4631	PRSS23	PRSS23	PRSS23
1.566e-190	-0.08002	27.59	54.14	1.214e-189	0.419	KDM3A	KDM3A	KDM3A
2.263e-190	-0.02648	18.31	38.78	1.754e-189	0.4258	VPS4A	VPS4A	VPS4A
2.492e-190	-0.03271	7.178	20.09	1.931e-189	0.4417	ANGEL1	ANGEL1	ANGEL1
2.516e-190	-0.07976	3.598	13.77	1.95e-189	0.4506	IRF5	IRF5	IRF5
2.682e-190	-0.07252	0.6145	8.484	2.078e-189	0.4608	CAPG	CAPG	CAPG
4.192e-190	-0.1131	0.4186	8.068	3.247e-189	0.4618	SIGLEC7;LOC138246551	SIGLEC7;LOC138246551	SIGLEC7;LOC138246551
4.418e-190	-0.1835	3.001	12.24	3.422e-189	0.4532	LOC138268348	LOC138268348	LOC138268348
4.529e-190	-0.03624	21.03	43.37	3.508e-189	0.4234	LOC138304060	LOC138304060	LOC138304060
5e-190	-0.05273	0.1514	7.552	3.872e-189	0.463	TMEM200A;LOC138284903	TMEM200A;LOC138284903	TMEM200A;LOC138284903
5.229e-190	-0.08741	0.757	8.719	4.049e-189	0.4603	RCSD1	RCSD1	RCSD1
5.4e-190	-0.04787	0.1158	7.476	4.181e-189	0.4632	LOC138260948	LOC138260948	LOC138260948
5.979e-190	-0.04332	0.4186	8.095	4.628e-189	0.4618	REEP6	REEP6	REEP6
6.344e-190	-0.05796	0.5878	8.422	4.91e-189	0.461	LOC138285428	LOC138285428	LOC138285428
6.409e-190	-0.03596	21.25	43.93	4.959e-189	0.4232	EGLN1	EGLN1	EGLN1
6.95e-190	-0.03615	5.192	16.63	5.378e-189	0.4463	ARL1	ARL1	ARL1
7.569e-190	-0.1138	0.5077	8.224	5.856e-189	0.4615	CLEC4M;LOC138246184	CLEC4M;LOC138246184	CLEC4M;LOC138246184
7.838e-190	-0.2239	3.082	12.36	6.063e-189	0.453	CSF1R	CSF1R	CSF1R
8.022e-190	-0.03376	5.914	17.85	6.205e-189	0.4447	MRPL30	MRPL30	MRPL30
8.186e-190	-0.0728	0.7659	8.752	6.331e-189	0.4603	NFASC	NFASC	NFASC
8.933e-190	-0.08689	2.057	11.11	6.907e-189	0.4554	RNF152	RNF152	RNF152
9.495e-190	-0.04251	4.177	14.89	7.341e-189	0.4489	FAM210A	FAM210A	FAM210A
9.511e-190	-0.02458	11.77	27.63	7.352e-189	0.434	SUDS3	SUDS3	SUDS3
1.024e-189	-0.23	41.3	76.01	7.914e-189	0.4148	PDE7A	PDE7A	PDE7A
1.116e-189	-0.0256	13.49	30.47	8.624e-189	0.4316	CHMP2A	CHMP2A	CHMP2A
1.186e-189	-0.01284	12.99	29.86	9.162e-189	0.4321	BTBD2	BTBD2	BTBD2
1.186e-189	-0.03414	6.163	18.3	9.163e-189	0.4441	TEFM	TEFM	TEFM
1.299e-189	-0.04004	3.785	14.24	1.003e-188	0.45	EHHADH;LOC138285624	EHHADH;LOC138285624	EHHADH;LOC138285624
1.462e-189	-0.02435	17.81	38.1	1.129e-188	0.4264	TRAFD1	TRAFD1	TRAFD1
1.597e-189	-0.02091	13.98	31.41	1.234e-188	0.4309	SYAP1	SYAP1	SYAP1
1.86e-189	-0.04103	4.418	15.29	1.437e-188	0.4483	TTC4	TTC4	TTC4
2.1e-189	-0.0212	16.9	36.45	1.621e-188	0.4274	ZNF398;LOC138268266	ZNF398;LOC138268266	ZNF398;LOC138268266
2.129e-189	-0.03299	10.19	24.89	1.644e-188	0.4366	SLX1A;LOC138304181	SLX1A;LOC138304181	SLX1A;LOC138304181
2.748e-189	-0.04478	1.835	10.77	2.121e-188	0.4561	LOC128706666;LOC138295678	LOC128706666;LOC138295678	LOC128706666;LOC138295678
2.897e-189	-0.04012	4.498	15.43	2.236e-188	0.4482	RUVBL1	RUVBL1	RUVBL1
2.945e-189	-0.06541	0.285	7.795	2.273e-188	0.4625	TRIM36	TRIM36	TRIM36
3.359e-189	-0.04373	4.222	14.94	2.592e-188	0.4489	LOC138301486	LOC138301486	LOC138301486
3.387e-189	-0.05086	0.2672	7.755	2.613e-188	0.4626	LOC138302160	LOC138302160	LOC138302160
3.466e-189	-0.04153	8.746	22.34	2.674e-188	0.4393	HMGXB4	HMGXB4	HMGXB4
3.568e-189	-0.03768	9.45	23.55	2.752e-188	0.438	SPEN;LOC138266946	SPEN;LOC138266946	SPEN;LOC138266946
4.221e-189	-0.02916	21.34	44.23	3.255e-188	0.4232	FHIP2A	FHIP2A	FHIP2A
4.808e-189	-0.02338	13.59	30.6	3.707e-188	0.4316	DCUN1D1	DCUN1D1	DCUN1D1
5.079e-189	-0.038	4.605	15.62	3.916e-188	0.4479	PCID2	PCID2	PCID2
5.726e-189	-0.05692	0.3919	8.002	4.414e-188	0.4621	LOC138283717	LOC138283717	LOC138283717
6.094e-189	-0.02013	12.89	29.49	4.697e-188	0.4325	YKT6	YKT6	YKT6
6.42e-189	-0.05394	0.6234	8.472	4.948e-188	0.461	TRIM66	TRIM66	TRIM66
6.928e-189	-0.04001	4.827	15.98	5.338e-188	0.4474	LOXHD1	LOXHD1	LOXHD1
7.455e-189	-0.02493	11.84	27.66	5.744e-188	0.4341	SETDB1	SETDB1	SETDB1
7.847e-189	-0.05314	8.274	21.5	6.045e-188	0.4403	HVCN1	HVCN1	HVCN1
7.889e-189	-0.1131	1.024	9.144	6.077e-188	0.4595	ADAM28;LOC138265938	ADAM28;LOC138265938	ADAM28;LOC138265938
8.464e-189	-0.09403	30.22	59.64	6.519e-188	0.4178	CLIC6;LOC138250501	CLIC6;LOC138250501	CLIC6;LOC138250501
8.928e-189	-0.02449	18.48	39.03	6.876e-188	0.426	RAVER1	RAVER1	RAVER1
9.097e-189	-0.04116	2.2	11.43	7.004e-188	0.4549	IFTAP	IFTAP	IFTAP
1.063e-188	-0.02972	10	24.58	8.186e-188	0.437	VPS26B	VPS26B	VPS26B
1.569e-188	-0.04119	8.648	22.18	1.208e-187	0.4396	MTX1	MTX1	MTX1
1.65e-188	-0.04047	23.47	47.71	1.27e-187	0.4218	TMCO3	TMCO3	TMCO3
1.689e-188	-0.03384	6.065	18.05	1.3e-187	0.4446	OXA1L	OXA1L	OXA1L
1.71e-188	-0.03224	10.2	24.84	1.316e-187	0.4368	FAM204A	FAM204A	FAM204A
1.794e-188	-0.1238	0.6858	8.487	1.38e-187	0.461	FCRL3;LOC138268285	FCRL3;LOC138268285	FCRL3;LOC138268285
2.204e-188	-0.03606	3.75	14.16	1.695e-187	0.4503	TBC1D7	TBC1D7	TBC1D7
2.365e-188	-0.04057	3.197	13.17	1.819e-187	0.4519	PLEKHA8	PLEKHA8	PLEKHA8
2.849e-188	-0.05789	4.391	15.07	2.191e-187	0.4488	PNPLA4	PNPLA4	PNPLA4
3.05e-188	-0.02197	9.236	23.41	2.345e-187	0.4383	IGHMBP2	IGHMBP2	IGHMBP2
3.214e-188	-0.04427	7.446	20.16	2.471e-187	0.4419	RPL37A	RPL37A	RPL37A
3.299e-188	-0.04889	0.3206	7.833	2.536e-187	0.4625	LOC138266548	LOC138266548	LOC138266548
3.387e-188	-0.05687	0.06234	7.297	2.603e-187	0.4638	VSTM4	VSTM4	VSTM4
4.05e-188	-0.02042	11.88	27.77	3.112e-187	0.4342	ENTPD4	ENTPD4	ENTPD4
4.839e-188	-0.04518	1.443	10.01	3.719e-187	0.4578	ESRRG;LOC138259407	ESRRG;LOC138259407	ESRRG;LOC138259407
5.04e-188	-0.04444	3.937	14.39	3.873e-187	0.4499	RCC1L	RCC1L	RCC1L
5.196e-188	0.1309	67.47	86.92	3.992e-187	0.5857	PRKACA;LOC138292875	PRKACA;LOC138292875	PRKACA;LOC138292875
5.309e-188	-0.3878	56.06	89.26	4.079e-187	0.4143	GBF1	GBF1	GBF1
5.477e-188	-0.0267	7.757	20.87	4.207e-187	0.4412	FBXO22	FBXO22	FBXO22
5.662e-188	-0.03669	4.863	16.02	4.348e-187	0.4475	MCCC2;LOC138293309	MCCC2;LOC138293309	MCCC2;LOC138293309
5.873e-188	-0.02161	17.88	37.97	4.51e-187	0.4267	OTULIN	OTULIN	OTULIN
7.414e-188	-0.04461	1.087	9.332	5.693e-187	0.4592	SC5D	SC5D	SC5D
8.049e-188	-0.0533	0.2761	7.73	6.179e-187	0.4628	SLCO1C1;LOC138287750	SLCO1C1;LOC138287750	SLCO1C1;LOC138287750
8.237e-188	-0.03588	7.829	20.88	6.322e-187	0.4412	TXNL4B	TXNL4B	TXNL4B
1.017e-187	-0.3173	48.41	84.13	7.804e-187	0.4146	PPP6R2	PPP6R2	PPP6R2
1.033e-187	-0.06235	0.5255	8.214	7.929e-187	0.4617	DCLK1	DCLK1	DCLK1
1.038e-187	-0.04158	3.251	13.24	7.965e-187	0.4518	ABHD17C	ABHD17C	ABHD17C
1.17e-187	-0.05242	1.095	9.347	8.979e-187	0.4592	PRNP	PRNP	PRNP
1.323e-187	-0.03762	6.706	19.01	1.015e-186	0.4435	FKBP3	FKBP3	FKBP3
1.687e-187	-0.05711	0.7481	8.624	1.294e-186	0.4608	TNFAIP8L1	TNFAIP8L1	TNFAIP8L1
2.113e-187	-0.05007	0.187	7.531	1.621e-186	0.4633	FYB2	FYB2	FYB2
2.22e-187	-0.04785	24.34	49.11	1.702e-186	0.4214	SNRNP200	SNRNP200	SNRNP200
2.361e-187	-0.04439	3.598	13.77	1.81e-186	0.451	NOL7	NOL7	NOL7
2.483e-187	-0.04764	0.187	7.528	1.903e-186	0.4634	RAB10;LOC138282479	RAB10;LOC138282479	RAB10;LOC138282479
2.559e-187	-0.08199	0.2138	7.573	1.961e-186	0.4632	ITIH5	ITIH5	ITIH5
2.794e-187	-0.06326	25.86	51.4	2.141e-186	0.4206	FBXW4	FBXW4	FBXW4
3.059e-187	-0.022	14.28	31.72	2.344e-186	0.4311	PLEKHM1	PLEKHM1	PLEKHM1
3.08e-187	-0.03166	8.701	22.33	2.36e-186	0.4396	YTHDF2	YTHDF2	YTHDF2
3.12e-187	-0.1613	35.67	68.49	2.39e-186	0.4163	AP2A2	AP2A2	AP2A2
3.187e-187	-0.04707	11.58	26.78	2.441e-186	0.4352	RPLP1	RPLP1	RPLP1
3.278e-187	-0.05088	0.2048	7.56	2.51e-186	0.4633	FBXL2	FBXL2	FBXL2
3.428e-187	-0.02161	14.55	32.18	2.625e-186	0.4308	AGO1;LOC138284719	AGO1;LOC138284719	AGO1;LOC138284719
3.556e-187	-0.07057	0.5522	8.247	2.722e-186	0.4617	PRELP	PRELP	PRELP
3.582e-187	-0.01907	9.833	24.41	2.742e-186	0.4375	TSC2	TSC2	TSC2
3.647e-187	-0.04398	0.8016	8.76	2.792e-186	0.4605	NEIL1	NEIL1	NEIL1
3.934e-187	-0.05465	0.2316	7.612	3.011e-186	0.4632	SRPX2	SRPX2	SRPX2
4.132e-187	-0.04941	3.83	14.17	3.162e-186	0.4504	BCOR	BCOR	BCOR
4.262e-187	-0.04349	1.879	10.79	3.261e-186	0.4563	KHK	KHK	KHK
4.457e-187	-0.01786	14.98	32.99	3.41e-186	0.4302	CSNK1G2	CSNK1G2	CSNK1G2
4.698e-187	-0.0397	11.41	26.75	3.594e-186	0.4352	GABPB1	GABPB1	GABPB1
4.741e-187	-0.02052	10.69	25.76	3.627e-186	0.4362	NFU1	NFU1	NFU1
4.854e-187	-0.01799	15.61	34.06	3.712e-186	0.4294	CDK8	CDK8	CDK8
5.183e-187	-0.04069	7.089	19.61	3.964e-186	0.4428	RPS16	RPS16	RPS16
5.357e-187	-0.03396	6.68	19.01	4.096e-186	0.4436	MDH2	MDH2	MDH2
5.548e-187	-0.04517	13.17	29.39	4.241e-186	0.4329	RPL32	RPL32	RPL32
7.18e-187	-0.04714	0.1425	7.418	5.489e-186	0.4637	FAAH;LOC138293509	FAAH;LOC138293509	FAAH;LOC138293509
7.686e-187	-0.04533	2.476	11.83	5.875e-186	0.4544	RPL22L1	RPL22L1	RPL22L1
8.555e-187	-0.05907	0.1692	7.466	6.538e-186	0.4636	TSPAN7	TSPAN7	TSPAN7
1.047e-186	-0.04204	2.351	11.62	7.998e-186	0.4548	LOC138284895	LOC138284895	LOC138284895
1.053e-186	-0.08006	0.383	7.89	8.043e-186	0.4625	XKR4	XKR4	XKR4
1.078e-186	-0.02454	12.53	28.73	8.235e-186	0.4336	HIF1AN	HIF1AN	HIF1AN
1.384e-186	-0.2234	41.84	76.83	1.057e-185	0.4154	XPO6	XPO6	XPO6
1.654e-186	-0.0655	26.72	52.71	1.263e-185	0.4203	KIAA0930	KIAA0930	KIAA0930
1.917e-186	-0.04301	3.358	13.35	1.464e-185	0.4518	TRUB1	TRUB1	TRUB1
2.247e-186	-0.05952	0.6413	8.402	1.716e-185	0.4614	KIF5A	KIF5A	KIF5A
2.334e-186	0.1321	71.36	88.28	1.782e-185	0.5854	ZNF644	ZNF644	ZNF644
2.927e-186	-0.03177	7.651	20.6	2.234e-185	0.4417	CLDND1	CLDND1	CLDND1
2.931e-186	-0.03818	10.22	24.68	2.237e-185	0.4373	ZW10	ZW10	ZW10
2.981e-186	-0.04297	1.719	10.45	2.275e-185	0.4571	CISD1	CISD1	CISD1
2.989e-186	-0.03037	8.087	21.33	2.281e-185	0.4409	ZNF207	ZNF207	ZNF207
3.094e-186	-0.03005	7.757	20.75	2.36e-185	0.4416	NDUFA10	NDUFA10	NDUFA10
3.201e-186	-0.04769	0.4898	8.107	2.442e-185	0.4621	CEBPB	CEBPB	CEBPB
3.396e-186	-0.0391	9.833	24.03	2.59e-185	0.438	RPL31	RPL31	RPL31
3.455e-186	-0.04036	3.928	14.33	2.635e-185	0.4503	TOMM20	TOMM20	TOMM20
3.556e-186	-0.04247	2.975	12.67	2.711e-185	0.453	VBP1	VBP1	VBP1
3.89e-186	-0.09477	30.29	58.82	2.966e-185	0.4186	TRAF2	TRAF2	TRAF2
4.906e-186	-0.03121	5.264	16.66	3.74e-185	0.4468	ZNF776;LOC138300157	ZNF776;LOC138300157	ZNF776;LOC138300157
5.644e-186	-0.08263	0.2316	7.551	4.302e-185	0.4634	TIMD4;LOC138245756	TIMD4;LOC138245756	TIMD4;LOC138245756
5.771e-186	-0.03666	4.756	15.75	4.398e-185	0.4481	RAB11FIP2	RAB11FIP2	RAB11FIP2
5.772e-186	-0.1167	33.46	65.46	4.399e-185	0.4172	PPP2R5E	PPP2R5E	PPP2R5E
5.899e-186	-0.04904	0.8016	8.711	4.494e-185	0.4607	TLR6;LOC138247518	TLR6;LOC138247518	TLR6;LOC138247518
6.226e-186	-0.07997	0.2227	7.542	4.744e-185	0.4634	OLFML3	OLFML3	OLFML3
6.331e-186	-0.06461	2.36	11.55	4.823e-185	0.455	ISG15;LOC138266180	ISG15;LOC138266180	ISG15;LOC138266180
7.343e-186	-0.05109	0.1158	7.324	5.593e-185	0.464	LOC138303582	LOC138303582	LOC138303582
8.156e-186	-0.0363	4.204	14.82	6.211e-185	0.4495	UQCRC1	UQCRC1	UQCRC1
8.276e-186	-0.04757	0.3117	7.724	6.302e-185	0.463	DNAI3	DNAI3	DNAI3
9.18e-186	0.03288	2.369	0.2296	6.989e-185	0.5107	LOC138249270	LOC138249270	LOC138249270
9.344e-186	-0.04983	0.8906	8.864	7.113e-185	0.4604	ABHD3	ABHD3	ABHD3
9.372e-186	-0.05111	0.1959	7.49	7.134e-185	0.4636	TMEM139	TMEM139	TMEM139
9.756e-186	-0.04719	1.755	10.48	7.425e-185	0.4571	C2_2H18orf21	C2-2H18orf21	C2-2H18orf21
1.015e-185	-0.0439	1.06	9.204	7.721e-185	0.4597	SRP9	SRP9	SRP9
1.019e-185	-0.01718	11.79	27.5	7.754e-185	0.4348	DCAF12	DCAF12	DCAF12
1.089e-185	-0.02932	9.2	23.08	8.287e-185	0.4391	LOC138250392	LOC138250392	LOC138250392
1.219e-185	-0.03904	3.108	12.93	9.275e-185	0.4526	SCO1	SCO1	SCO1
1.282e-185	-0.02771	10.02	24.46	9.748e-185	0.4377	KIF3A	KIF3A	KIF3A
1.302e-185	-0.04796	0.5433	8.188	9.904e-185	0.462	CYP2J2;LOC138293370	CYP2J2;LOC138293370	CYP2J2;LOC138293370
1.382e-185	-0.05079	0.1959	7.48	1.051e-184	0.4636	LZTS3	LZTS3	LZTS3
1.486e-185	-0.03418	6.083	17.96	1.13e-184	0.4451	MRPS11	MRPS11	MRPS11
1.528e-185	-0.03311	6.11	18	1.162e-184	0.4451	UBE2G1;LOC138266271	UBE2G1;LOC138266271	UBE2G1;LOC138266271
1.568e-185	-0.07255	8.621	21.64	1.192e-184	0.4406	LOC138285982	LOC138285982	LOC138285982
1.743e-185	-0.03254	6.038	17.86	1.324e-184	0.4453	GTF2A2	GTF2A2	GTF2A2
1.823e-185	-0.01613	19.17	40.24	1.385e-184	0.426	RCBTB2	RCBTB2	RCBTB2
1.865e-185	-0.05335	0.2048	7.498	1.417e-184	0.4636	WNT5A	WNT5A	WNT5A
1.893e-185	-0.04397	0.9619	9.021	1.438e-184	0.4601	ZNF665;LOC138286718	ZNF665;LOC138286718	ZNF665;LOC138286718
1.934e-185	-0.07319	0.2138	7.511	1.469e-184	0.4636	FMO2;LOC138293019	FMO2;LOC138293019	FMO2;LOC138293019
2.069e-185	-0.04814	2.084	11.05	1.572e-184	0.456	HDAC10	HDAC10	HDAC10
2.201e-185	-0.08318	1.006	9.007	1.671e-184	0.4601	PTPN18	PTPN18	PTPN18
2.317e-185	-0.03592	3.741	14.02	1.759e-184	0.4509	SAV1	SAV1	SAV1
2.974e-185	-0.08867	2.797	12.11	2.258e-184	0.4541	PRR7	PRR7	PRR7
3.014e-185	-0.0584	1.185	9.404	2.288e-184	0.4593	SYN3	SYN3	SYN3
3.485e-185	-0.09112	0.6858	8.416	2.645e-184	0.4615	PAK5	PAK5	PAK5
3.594e-185	-0.03378	4.391	15.14	2.727e-184	0.4491	MED6	MED6	MED6
3.9e-185	-0.09129	30.81	60.79	2.959e-184	0.4183	CUL5	CUL5	CUL5
5.014e-185	-0.05257	0.4186	7.916	3.804e-184	0.4626	LOC138258941	LOC138258941	LOC138258941
5.033e-185	-0.04743	1.033	9.132	3.818e-184	0.4599	PXMP2	PXMP2	PXMP2
6.254e-185	-0.03761	8.666	22.07	4.744e-184	0.4403	TNPO2	TNPO2	TNPO2
7.622e-185	-0.0411	2.458	11.73	5.781e-184	0.4548	MRPL2	MRPL2	MRPL2
9.024e-185	-0.03352	7.731	20.57	6.843e-184	0.442	CEP250;LOC138303688	CEP250;LOC138303688	CEP250;LOC138303688
9.486e-185	-0.0314	7.054	19.53	7.192e-184	0.4433	MFN2	MFN2	MFN2
1.146e-184	-0.02504	14.52	31.88	8.686e-184	0.4314	LOC138295586	LOC138295586	LOC138295586
1.433e-184	-0.08313	0.2138	7.472	1.086e-183	0.4637	POU2F2	POU2F2	POU2F2
1.46e-184	-0.04954	4.168	14.6	1.107e-183	0.45	ENTPD5	ENTPD5	ENTPD5
2.326e-184	-0.269	44.6	79.88	1.763e-183	0.4156	FBXW11	FBXW11	FBXW11
2.393e-184	-0.04958	3.34	13.16	1.813e-183	0.4524	WEE1	WEE1	WEE1
2.62e-184	0.3638	44.14	41.87	1.985e-183	0.5764	HSPA8;LOC138246585	HSPA8;LOC138246585	HSPA8;LOC138246585
2.632e-184	-0.04732	0.4453	7.947	1.994e-183	0.4626	AKR1B1;LOC138287482	AKR1B1;LOC138287482	AKR1B1;LOC138287482
2.705e-184	0.03328	3.055	0.4361	2.049e-183	0.5131	LOC138247093	LOC138247093	LOC138247093
2.753e-184	-0.05893	23.51	46.87	2.085e-183	0.423	SRSF4;LOC138284906	SRSF4;LOC138284906	SRSF4;LOC138284906
2.833e-184	-0.05188	0.07125	7.174	2.145e-183	0.4645	EPHA2	EPHA2	EPHA2
2.935e-184	-0.04969	0.187	7.415	2.223e-183	0.4639	CHP2	CHP2	CHP2
3.343e-184	-0.05108	0.2583	7.558	2.531e-183	0.4636	PIM1;LOC138258884	PIM1;LOC138258884	PIM1;LOC138258884
3.912e-184	-0.04725	0.5878	8.228	2.961e-183	0.462	LOC138300909	LOC138300909	LOC138300909
4.41e-184	-0.03767	13.35	29.67	3.338e-183	0.4332	ACADS;LOC138262018	ACADS;LOC138262018	ACADS;LOC138262018
4.48e-184	-0.04219	2.075	11.01	3.39e-183	0.4562	ZSCAN22;LOC138260407	ZSCAN22;LOC138260407	ZSCAN22;LOC138260407
5.425e-184	-0.06263	0.1425	7.311	4.105e-183	0.4642	LOC138261240	LOC138261240	LOC138261240
6.807e-184	-0.02953	10.2	24.66	5.15e-183	0.4378	SRI	SRI	SRI
7.364e-184	-0.04455	2.975	12.57	5.571e-183	0.4534	SMYD5	SMYD5	SMYD5
7.565e-184	-0.17	1.176	9.137	5.722e-183	0.46	P2RY12;LOC138265539	P2RY12;LOC138265539	P2RY12;LOC138265539
7.891e-184	-0.07952	1.309	9.539	5.968e-183	0.4592	LNX1	LNX1	LNX1
8.895e-184	-0.04784	5.905	17.51	6.727e-183	0.446	PRODH	PRODH	PRODH
9.595e-184	-0.04279	0.2405	7.512	7.255e-183	0.4637	FJX1	FJX1	FJX1
1.055e-183	-0.06614	2.182	11.12	7.976e-183	0.4561	G2E3;LOC138296130	G2E3;LOC138296130	G2E3;LOC138296130
1.184e-183	-0.01641	10.83	25.85	8.953e-183	0.4367	RNF121	RNF121	RNF121
1.256e-183	-0.1523	35.55	67.62	9.496e-183	0.4173	ANKFY1	ANKFY1	ANKFY1
1.396e-183	-0.02918	9.022	22.69	1.055e-182	0.4398	ZNF420;LOC138262285	ZNF420;LOC138262285	ZNF420;LOC138262285
1.407e-183	-0.04707	11.08	25.83	1.063e-182	0.4367	RNF168	RNF168	RNF168
1.467e-183	-0.0704	0.2761	7.56	1.108e-182	0.4636	PPEF2	PPEF2	PPEF2
1.539e-183	-0.0526	7.998	20.83	1.162e-182	0.4419	GCNT4	GCNT4	GCNT4
1.632e-183	-0.04165	7.998	20.87	1.233e-182	0.4418	CEP295	CEP295	CEP295
1.691e-183	-0.04634	0.4186	7.861	1.277e-182	0.4629	WDR49	WDR49	WDR49
2.18e-183	-0.06443	0.3563	7.714	1.646e-182	0.4633	RAP1GAP	RAP1GAP	RAP1GAP
2.185e-183	-0.04355	2.209	11.22	1.65e-182	0.4559	SLC35A3	SLC35A3	SLC35A3
3.174e-183	-0.06076	0.1781	7.356	2.396e-182	0.4642	B3GNT9	B3GNT9	B3GNT9
3.538e-183	-0.04918	0.1336	7.267	2.671e-182	0.4644	TGFA	TGFA	TGFA
3.893e-183	-0.04205	1.95	10.77	2.938e-182	0.4568	LOC138293569	LOC138293569	LOC138293569
3.941e-183	-0.05593	0.1692	7.333	2.974e-182	0.4642	CNBD2;LOC138261674	CNBD2;LOC138261674	CNBD2;LOC138261674
4.212e-183	-0.02591	12.49	28.37	3.178e-182	0.4345	AP1M1;LOC138267757	AP1M1;LOC138267757	AP1M1;LOC138267757
4.307e-183	-0.02366	16.47	35.21	3.25e-182	0.4294	PARP2	PARP2	PARP2
5.032e-183	-0.03148	5.771	17.34	3.796e-182	0.4463	COPS7A	COPS7A	COPS7A
5.117e-183	-0.06987	0.1158	7.219	3.859e-182	0.4645	KCNC1;LOC138293492	KCNC1;LOC138293492	KCNC1;LOC138293492
5.189e-183	-0.03984	3.794	14.02	3.913e-182	0.4512	HEMK1	HEMK1	HEMK1
5.783e-183	-0.05027	1.665	10.21	4.361e-182	0.4579	GREB1	GREB1	GREB1
5.832e-183	-0.02957	6.163	18.05	4.397e-182	0.4454	LOC138247434	LOC138247434	LOC138247434
7.509e-183	-0.02247	18.27	38.2	5.661e-182	0.4276	CDC5L	CDC5L	CDC5L
7.952e-183	-0.04684	0.07125	7.122	5.994e-182	0.4648	TMEM145	TMEM145	TMEM145
1.133e-182	-0.05921	27.27	54.02	8.538e-182	0.4207	SUPT20H	SUPT20H	SUPT20H
1.134e-182	-0.05171	1.211	9.366	8.542e-182	0.4597	NCR3LG1;LOC138284670	NCR3LG1;LOC138284670	NCR3LG1;LOC138284670
1.213e-182	-0.04519	3.278	13.07	9.137e-182	0.4528	NLRP12;LOC138295285	NLRP12;LOC138295285	NLRP12;LOC138295285
1.267e-182	-0.03718	3.723	13.86	9.546e-182	0.4515	USF1	USF1	USF1
1.898e-182	-0.03358	5.46	16.8	1.43e-181	0.4471	XPC	XPC	XPC
2.179e-182	-0.02965	7.134	19.58	1.641e-181	0.4435	BIVM	BIVM	BIVM
2.198e-182	-0.03187	16.01	34.21	1.655e-181	0.4302	TOR1AIP1;LOC138293083	TOR1AIP1;LOC138293083	TOR1AIP1;LOC138293083
2.614e-182	-0.06244	0.2761	7.525	1.968e-181	0.4638	RIN1	RIN1	RIN1
2.674e-182	-0.02584	15.08	32.61	2.013e-181	0.4313	MYSM1	MYSM1	MYSM1
3.114e-182	-0.05667	19.75	39.83	2.345e-181	0.4268	RPL3	RPL3	RPL3
3.426e-182	-0.03069	7.33	19.87	2.579e-181	0.4432	SLC27A4	SLC27A4	SLC27A4
3.642e-182	-0.03981	4.426	14.99	2.741e-181	0.4498	NRAS	NRAS	NRAS
3.7e-182	-0.224	40.31	75.18	2.784e-181	0.4166	CDC27	CDC27	CDC27
3.904e-182	-0.1325	34.54	65.86	2.938e-181	0.4179	RPS6KB1	RPS6KB1	RPS6KB1
4.591e-182	-0.01904	19.13	39.82	3.454e-181	0.4269	ANKRD13A	ANKRD13A	ANKRD13A
5.157e-182	-0.03225	10.34	24.74	3.879e-181	0.438	CBR4	CBR4	CBR4
5.222e-182	-0.04816	1.354	9.613	3.928e-181	0.4592	USH1C	USH1C	USH1C
5.819e-182	-0.02731	8.212	21.33	4.376e-181	0.4416	CYB5A	CYB5A	CYB5A
6.713e-182	-0.02449	7.579	20.34	5.048e-181	0.4427	YTHDF3	YTHDF3	YTHDF3
6.806e-182	-0.138	30.23	54.46	5.117e-181	0.4206	SLC20A1	SLC20A1	SLC20A1
6.862e-182	-0.2077	39.71	69.94	5.159e-181	0.4173	ELOVL5	ELOVL5	ELOVL5
6.999e-182	-0.04517	5.682	17.07	5.261e-181	0.4468	TRIM39;LOC138276496	TRIM39;LOC138276496	TRIM39;LOC138276496
7.498e-182	-0.1256	0.8461	8.558	5.635e-181	0.4615	DKK2	DKK2	DKK2
8.418e-182	0.08078	6.911	2.165	6.326e-181	0.5242	LOC138282677	LOC138282677	LOC138282677
8.568e-182	-0.06502	0.5522	8.059	6.438e-181	0.4626	LRRC20	LRRC20	LRRC20
9.483e-182	-0.05082	0.2583	7.47	7.124e-181	0.464	FBXL13	FBXL13	FBXL13
1.169e-181	-0.02683	10.34	24.77	8.782e-181	0.438	PRPF3	PRPF3	PRPF3
1.182e-181	-0.09567	0.8906	8.667	8.875e-181	0.4613	DSCAML1	DSCAML1	DSCAML1
1.286e-181	-0.04132	2.823	12.23	9.659e-181	0.4543	RPUSD4	RPUSD4	RPUSD4
1.325e-181	-0.1997	40.42	73.56	9.95e-181	0.4169	PTEN	PTEN	PTEN
1.49e-181	-0.04158	2.476	11.62	1.119e-180	0.4554	BCL7C	BCL7C	BCL7C
1.608e-181	-0.03385	4.141	14.53	1.207e-180	0.4506	PTCD3	PTCD3	PTCD3
1.621e-181	-0.0238	9.895	24.11	1.217e-180	0.4387	RBM18	RBM18	RBM18
2.397e-181	0.02499	1.861	0.1155	1.799e-180	0.5087	LOC138285960	LOC138285960	LOC138285960
2.411e-181	-0.2282	41.93	77.15	1.809e-180	0.4166	ZNF236	ZNF236	ZNF236
2.789e-181	-0.06015	24.39	47.87	2.093e-180	0.4232	LOC138288440	LOC138288440	LOC138288440
2.806e-181	-0.02628	8.443	21.72	2.105e-180	0.4413	GPALPP1	GPALPP1	GPALPP1
2.873e-181	-0.06634	0.472	7.879	2.155e-180	0.4631	TMEM132B	TMEM132B	TMEM132B
3.397e-181	-0.05285	0.3473	7.63	2.548e-180	0.4637	LOC138297415	LOC138297415	LOC138297415
3.505e-181	-0.03393	4.738	15.53	2.628e-180	0.4491	PCGF6	PCGF6	PCGF6
4.116e-181	-0.1264	11.03	24.21	3.086e-180	0.4385	MTUS2	MTUS2	MTUS2
4.185e-181	-0.04077	1.594	10.04	3.138e-180	0.4584	GADD45A	GADD45A	GADD45A
4.944e-181	-0.0592	0.4186	7.762	3.707e-180	0.4634	TENM2;LOC138245621	TENM2;LOC138245621	TENM2;LOC138245621
5.744e-181	-0.08857	29.32	57.08	4.306e-180	0.4202	RAD23B	RAD23B	RAD23B
6.098e-181	-0.1611	37.81	70.3	4.57e-180	0.4175	RABEP1	RABEP1	RABEP1
6.696e-181	-0.03939	24.13	48.53	5.018e-180	0.423	RBM23	RBM23	RBM23
7.593e-181	-0.04568	0.1514	7.219	5.689e-180	0.4647	PTER	PTER	PTER
7.696e-181	-0.04175	5.406	16.56	5.766e-180	0.4477	ORAI1;LOC138266284	ORAI1;LOC138266284	ORAI1;LOC138266284
7.752e-181	-0.09791	0.668	8.21	5.807e-180	0.4624	IL31RA	IL31RA	IL31RA
8.252e-181	-0.04916	0.1336	7.177	6.181e-180	0.4648	ANK1;LOC138282863	ANK1;LOC138282863	ANK1;LOC138282863
9.4e-181	-0.08199	0.1959	7.293	7.04e-180	0.4645	PPP1R1B	PPP1R1B	PPP1R1B
1.04e-180	-0.04987	0.2939	7.506	7.785e-180	0.464	SQLE	SQLE	SQLE
1.284e-180	-0.05161	0.7927	8.487	9.611e-180	0.4618	TIFA	TIFA	TIFA
1.531e-180	-0.06068	0.1425	7.184	1.146e-179	0.4648	HTR2A	HTR2A	HTR2A
1.576e-180	-0.02685	10.2	24.5	1.18e-179	0.4385	LTV1	LTV1	LTV1
1.584e-180	-0.09806	0.6323	8.137	1.186e-179	0.4626	TMEM116	TMEM116	TMEM116
1.753e-180	-0.0424	4.035	14.28	1.312e-179	0.4511	ANKRD50	ANKRD50	ANKRD50
2.322e-180	-0.02282	17.8	37.27	1.737e-179	0.4287	CHD1L	CHD1L	CHD1L
2.321e-180	-0.04276	1.959	10.66	1.737e-179	0.4573	MRPS25	MRPS25	MRPS25
2.485e-180	-0.05943	0.2583	7.415	1.859e-179	0.4643	ATP7B	ATP7B	ATP7B
2.625e-180	-0.05466	1.808	10.34	1.963e-179	0.4579	MCRIP2	MCRIP2	MCRIP2
2.667e-180	-0.03114	6.395	18.26	1.995e-179	0.4455	LOC138288194	LOC138288194	LOC138288194
2.867e-180	-0.02115	10.27	24.73	2.144e-179	0.4383	TMEM150A	TMEM150A	TMEM150A
2.995e-180	-0.03426	9.841	23.8	2.24e-179	0.4392	CAND1;LOC138258968	CAND1;LOC138258968	CAND1;LOC138258968
3.199e-180	-0.03612	4.079	14.37	2.391e-179	0.451	NAF1	NAF1	NAF1
4.338e-180	-0.03603	4.079	14.36	3.243e-179	0.451	GRPEL1	GRPEL1	GRPEL1
4.957e-180	-0.01615	10.89	25.78	3.705e-179	0.4374	EIF4E3	EIF4E3	EIF4E3
5.934e-180	-0.0783	0.2939	7.466	4.434e-179	0.4642	GBP1;LOC138265931	GBP1;LOC138265931	GBP1;LOC138265931
5.994e-180	-0.03511	11.16	25.91	4.478e-179	0.4372	NLE1	NLE1	NLE1
6.701e-180	-0.0834	0.3117	7.495	5.006e-179	0.4641	CHST15	CHST15	CHST15
7.009e-180	-0.08406	0.3117	7.492	5.236e-179	0.4641	PDZRN4	PDZRN4	PDZRN4
7.401e-180	-0.03154	5.264	16.35	5.528e-179	0.4481	SDHC	SDHC	SDHC
8.07e-180	-0.04226	3.865	13.93	6.027e-179	0.4517	LOC138265735	LOC138265735	LOC138265735
8.772e-180	-0.04661	0.1247	7.125	6.55e-179	0.465	ZNF420;LOC138295253	ZNF420;LOC138295253	ZNF420;LOC138295253
9.654e-180	-0.04815	0.472	7.831	7.208e-179	0.4633	RHBDL2	RHBDL2	RHBDL2
1.008e-179	-0.03056	6.252	17.99	7.523e-179	0.4459	ZBTB34	ZBTB34	ZBTB34
1.034e-179	-0.07928	0.4631	7.792	7.719e-179	0.4634	LUZP2	LUZP2	LUZP2
1.111e-179	-0.03858	2.512	11.64	8.295e-179	0.4556	ATRAID	ATRAID	ATRAID
1.267e-179	-0.1367	0.6591	8.108	9.453e-179	0.4627	RAMP1	RAMP1	RAMP1
1.345e-179	-0.0277	6.511	18.43	1.004e-178	0.4454	ELOC	ELOC	ELOC
1.494e-179	-0.04088	2.36	11.34	1.114e-178	0.4561	WDR6	WDR6	WDR6
1.556e-179	-0.03298	6.101	17.75	1.161e-178	0.4463	RDH13	RDH13	RDH13
2.242e-179	-0.02217	18.79	38.97	1.672e-178	0.4279	PDSS2	PDSS2	PDSS2
2.454e-179	-0.03066	7.9	20.64	1.83e-178	0.4428	ANKLE2	ANKLE2	ANKLE2
2.49e-179	-0.08923	30.82	59.97	1.857e-178	0.4198	NADK2	NADK2	NADK2
2.598e-179	-0.04048	1.808	10.38	1.937e-178	0.458	CSRNP2	CSRNP2	CSRNP2
2.951e-179	-0.03245	11.58	26.7	2.2e-178	0.4366	SEC31B	SEC31B	SEC31B
3.076e-179	-0.02419	8.986	22.47	2.293e-178	0.4408	SNF8	SNF8	SNF8
3.175e-179	-0.04035	13.51	29.58	2.367e-178	0.4342	RPS24	RPS24	RPS24
3.18e-179	-0.03423	11.82	27.04	2.37e-178	0.4363	OAZ1	OAZ1	OAZ1
3.238e-179	0.1504	14.3	7.046	2.413e-178	0.5396	CLUH;LOC138266200	CLUH;LOC138266200	CLUH;LOC138266200
3.272e-179	-0.04535	0.1425	7.141	2.438e-178	0.4651	LRP3	LRP3	LRP3
3.93e-179	-0.1144	1.024	8.744	2.927e-178	0.4613	PARVG	PARVG	PARVG
4.015e-179	-0.02565	21.01	42.84	2.991e-178	0.4259	HMGXB3	HMGXB3	HMGXB3
4.396e-179	-0.08878	0.2138	7.269	3.274e-178	0.4647	SASH3	SASH3	SASH3
4.589e-179	-0.05516	0.4008	7.659	3.417e-178	0.4638	TRPM7;LOC138284105	TRPM7;LOC138284105	TRPM7;LOC138284105
4.655e-179	-0.1096	0.5077	7.828	3.466e-178	0.4634	TYROBP	TYROBP	TYROBP
5.17e-179	-0.06758	0.2048	7.259	3.849e-178	0.4648	TNFRSF9	TNFRSF9	TNFRSF9
5.791e-179	-0.09874	31.88	61.35	4.311e-178	0.4196	CLK4;LOC138245571	CLK4;LOC138245571	CLK4;LOC138245571
5.848e-179	-0.04825	25.99	51.48	4.353e-178	0.4224	HIRA	HIRA	HIRA
7.942e-179	-0.03002	7.989	20.79	5.911e-178	0.4427	NEDD8	NEDD8	NEDD8
8.48e-179	-0.03764	7.045	19.17	6.31e-178	0.4446	ZNF84;LOC138287383	ZNF84;LOC138287383	ZNF84;LOC138287383
1.019e-178	-0.03228	5.593	16.87	7.582e-178	0.4476	TSEN2	TSEN2	TSEN2
1.083e-178	-0.07911	0.4097	7.649	8.06e-178	0.4639	TINAGL1	TINAGL1	TINAGL1
1.132e-178	-0.04604	0.1158	7.064	8.421e-178	0.4653	LOC138283811	LOC138283811	LOC138283811
1.176e-178	-0.07086	0.2227	7.277	8.75e-178	0.4648	CP;LOC138265562	CP;LOC138265562	CP;LOC138265562
1.209e-178	-0.09406	0.2672	7.355	8.994e-178	0.4646	APCS;LOC138267512	APCS;LOC138267512	APCS;LOC138267512
1.327e-178	-0.03387	5.7	17	9.863e-178	0.4474	CDX4;LOC138303536	CDX4;LOC138303536	CDX4;LOC138303536
1.417e-178	-0.03758	6.021	17.5	1.054e-177	0.4467	TTLL3;LOC138259559	TTLL3;LOC138259559	TTLL3;LOC138259559
1.679e-178	-0.04444	0.1247	7.076	1.248e-177	0.4653	LOC138285447	LOC138285447	LOC138285447
1.879e-178	-0.06961	8.577	21.2	1.397e-177	0.4422	VAMP5	VAMP5	VAMP5
2.081e-178	-0.02833	7.045	19.26	1.546e-177	0.4445	EXOSC5	EXOSC5	EXOSC5
2.292e-178	-0.03722	3.251	12.89	1.703e-177	0.4536	COX6C	COX6C	COX6C
2.433e-178	-0.04653	0.2048	7.239	1.807e-177	0.4649	HYKK	HYKK	HYKK
2.617e-178	-0.0458	1.496	9.729	1.944e-177	0.4594	TRIM39;LOC138299239	TRIM39;LOC138299239	TRIM39;LOC138299239
2.966e-178	-0.0414	2.494	11.52	2.203e-177	0.456	GNG10	GNG10	GNG10
3.278e-178	-0.0495	0.2048	7.233	2.434e-177	0.4649	PALM3	PALM3	PALM3
3.565e-178	-0.04061	10.97	25.42	2.647e-177	0.438	FAU	FAU	FAU
3.912e-178	-0.04771	4.195	14.4	2.905e-177	0.4512	MLH1	MLH1	MLH1
4.347e-178	-0.06047	0.2227	7.262	3.227e-177	0.4649	VSNL1	VSNL1	VSNL1
4.553e-178	-0.03208	5.869	17.33	3.379e-177	0.4471	ZNF300;LOC138304340	ZNF300;LOC138304340	ZNF300;LOC138304340
4.603e-178	-0.07744	0.2048	7.22	3.416e-177	0.465	ZNF420;LOC138295290	ZNF420;LOC138295290	ZNF420;LOC138295290
4.916e-178	-0.04802	0.1603	7.135	3.648e-177	0.4652	LOC138249202	LOC138249202	LOC138249202
5.126e-178	-0.04132	3.856	13.89	3.804e-177	0.452	SLC66A3	SLC66A3	SLC66A3
7.093e-178	-0.3494	52.96	86.06	5.263e-177	0.4168	HDAC4	HDAC4	HDAC4
7.731e-178	-0.07556	0.2138	7.228	5.736e-177	0.465	DBNDD1	DBNDD1	DBNDD1
8.225e-178	-0.03903	2.699	11.89	6.101e-177	0.4554	MTFMT	MTFMT	MTFMT
8.981e-178	-0.02101	7.686	20.36	6.661e-177	0.4433	TTLL1	TTLL1	TTLL1
9.144e-178	-0.03411	12.03	27.24	6.781e-177	0.4364	ESF1	ESF1	ESF1
9.254e-178	-0.05555	0.3652	7.542	6.862e-177	0.4642	LOC138289089	LOC138289089	LOC138289089
9.385e-178	-0.04555	0.1425	7.087	6.958e-177	0.4653	FAXC	FAXC	FAXC
9.415e-178	-0.04716	23.07	46.22	6.979e-177	0.4246	EIF4H	EIF4H	EIF4H
9.506e-178	-0.05504	27.08	53.36	7.046e-177	0.422	MAPKAP1	MAPKAP1	MAPKAP1
1.044e-177	-0.04226	4.444	14.89	7.736e-177	0.4505	SNX8	SNX8	SNX8
1.097e-177	0.1945	15.53	8.223	8.128e-177	0.5419	TSC22D3	TSC22D3	TSC22D3
1.231e-177	-0.04949	0.8016	8.412	9.124e-177	0.4622	TM7SF2	TM7SF2	TM7SF2
1.275e-177	-0.04709	4.667	15.21	9.447e-177	0.4501	OGFRL1	OGFRL1	OGFRL1
1.455e-177	-0.04991	0.2939	7.392	1.078e-176	0.4646	SYT10	SYT10	SYT10
1.644e-177	-0.04966	0.1069	7.004	1.218e-176	0.4655	HS3ST1	HS3ST1	HS3ST1
1.768e-177	-0.03501	6.332	18.05	1.309e-176	0.4462	SUV39H2	SUV39H2	SUV39H2
2.031e-177	0.2783	25.79	17.88	1.504e-176	0.5571	SH3BP5	SH3BP5	SH3BP5
2.172e-177	-0.07038	0.2494	7.288	1.608e-176	0.4649	LOX	LOX	LOX
2.18e-177	-0.04402	1.568	9.837	1.614e-176	0.4593	TUBA1C;LOC138288079	TUBA1C;LOC138288079	TUBA1C;LOC138288079
2.499e-177	-0.06902	0.285	7.356	1.85e-176	0.4647	SSPN	SSPN	SSPN
2.633e-177	-0.01975	11.69	26.93	1.949e-176	0.4368	DAGLB	DAGLB	DAGLB
2.953e-177	-0.03453	23.65	47.47	2.186e-176	0.4242	HSF1	HSF1	HSF1
3.206e-177	-0.05126	0.2405	7.268	2.372e-176	0.4649	LOC138283260	LOC138283260	LOC138283260
3.631e-177	-0.04415	1.986	10.6	2.687e-176	0.4578	POLI	POLI	POLI
3.824e-177	-0.1363	35.81	68.37	2.829e-176	0.4187	LENG8	LENG8	LENG8
4.463e-177	-0.04409	0.7481	8.29	3.301e-176	0.4626	C3_1H11orf52	C3-1H11orf52	C3-1H11orf52
5.422e-177	0.3723	40.75	38.71	4.01e-176	0.5732	MTMR11	MTMR11	MTMR11
8.146e-177	-0.02655	20.2	41.27	6.024e-176	0.4272	RAB22A	RAB22A	RAB22A
8.279e-177	-0.01336	20.7	42.55	6.121e-176	0.4265	DENND6A	DENND6A	DENND6A
8.894e-177	-0.01999	14.42	31.34	6.575e-176	0.4333	ZNF208;LOC138252441	ZNF208;LOC138252441	ZNF208;LOC138252441
9.656e-177	-0.03852	2.805	12.03	7.137e-176	0.4553	MRGBP	MRGBP	MRGBP
9.657e-177	-0.0519	16.31	33.87	7.137e-176	0.4315	SLC25A5	SLC25A5	SLC25A5
9.708e-177	-0.02226	12.16	27.56	7.174e-176	0.4363	ILF2	ILF2	ILF2
1.024e-176	-0.03142	5.094	15.93	7.564e-176	0.4491	ZNF507	ZNF507	ZNF507
1.025e-176	-0.03295	5.201	16.11	7.576e-176	0.4489	AP5M1	AP5M1	AP5M1
1.07e-176	-0.06544	0.2583	7.28	7.907e-176	0.4649	LOC138297367	LOC138297367	LOC138297367
1.089e-176	-0.02134	22.86	46.1	8.046e-176	0.4249	TMF1	TMF1	TMF1
1.103e-176	-0.06838	0.2227	7.21	8.149e-176	0.4651	EGFL8	EGFL8	EGFL8
1.47e-176	0.01923	1.336	0.02455	1.085e-175	0.5066	LOC138285352	LOC138285352	LOC138285352
1.854e-176	-0.04682	0.2316	7.223	1.369e-175	0.4651	NCCRP1	NCCRP1	NCCRP1
1.913e-176	-0.04419	8.39	21.31	1.412e-175	0.4425	PARP12;LOC138287528	PARP12;LOC138287528	PARP12;LOC138287528
1.936e-176	-0.0779	0.3473	7.44	1.429e-175	0.4646	RGS6	RGS6	RGS6
2.315e-176	-0.03937	2.725	11.88	1.709e-175	0.4556	LRRC59	LRRC59	LRRC59
2.495e-176	-0.04167	5.54	16.61	1.841e-175	0.4483	RILP	RILP	RILP
2.918e-176	-0.06431	0.1158	6.975	2.153e-175	0.4657	SLC13A5;LOC138286583	SLC13A5;LOC138286583	SLC13A5;LOC138286583
3.041e-176	-0.03679	4.64	15.12	2.244e-175	0.4504	NDUFAB1	NDUFAB1	NDUFAB1
3.418e-176	-0.02804	9.28	22.83	2.522e-175	0.4409	ZNF777;LOC138300146	ZNF777;LOC138300146	ZNF777;LOC138300146
3.655e-176	-0.03617	14.9	31.77	2.696e-175	0.4331	RPL13	RPL13	RPL13
4.038e-176	-0.04653	2.556	11.52	2.978e-175	0.4562	EEF1AKMT4	EEF1AKMT4	EEF1AKMT4
4.436e-176	-0.1154	0.6323	7.951	3.271e-175	0.4634	IGFBP2	IGFBP2	IGFBP2
4.517e-176	-0.1616	36.29	69.22	3.33e-175	0.4188	CEP192	CEP192	CEP192
4.545e-176	-0.04708	0.6323	8.015	3.351e-175	0.4633	PEBP4;LOC138266647	PEBP4;LOC138266647	PEBP4;LOC138266647
4.715e-176	-0.03422	8.693	21.73	3.476e-175	0.4421	UCHL3	UCHL3	UCHL3
4.953e-176	-0.06451	1.835	10.21	3.65e-175	0.4587	NR4A3	NR4A3	NR4A3
5.065e-176	-0.05604	0.1514	7.04	3.732e-175	0.4656	SLC30A2	SLC30A2	SLC30A2
5.103e-176	-0.05956	0.3741	7.495	3.76e-175	0.4645	LOC138273087	LOC138273087	LOC138273087
6.008e-176	-0.03586	3.972	14.01	4.427e-175	0.4521	ZNF135;LOC138286437	ZNF135;LOC138286437	ZNF135;LOC138286437
9.489e-176	-0.04403	0.1069	6.94	6.99e-175	0.4659	ZIC3	ZIC3	ZIC3
9.638e-176	-0.05588	0.1158	6.956	7.099e-175	0.4658	FBLN5	FBLN5	FBLN5
9.913e-176	-0.04293	0.57	7.885	7.301e-175	0.4636	SLC17A9	SLC17A9	SLC17A9
1.08e-175	-0.0441	2.467	11.4	7.949e-175	0.4565	MTHFR	MTHFR	MTHFR
1.107e-175	-0.04016	5.745	16.88	8.149e-175	0.448	ANAPC10	ANAPC10	ANAPC10
1.221e-175	-0.03162	6.226	17.74	8.988e-175	0.4469	ZNF184;LOC138287353	ZNF184;LOC138287353	ZNF184;LOC138287353
1.43e-175	-0.07386	3.438	12.86	1.052e-174	0.454	MCPH1	MCPH1	MCPH1
1.549e-175	-0.0897	2.048	10.45	1.14e-174	0.4582	IGLON5	IGLON5	IGLON5
1.581e-175	-0.05481	0.1425	7.005	1.163e-174	0.4657	CYP4F3;LOC138292020	CYP4F3;LOC138292020	CYP4F3;LOC138292020
1.608e-175	0.2226	19	11.29	1.183e-174	0.5474	NFIL3;LOC138292967	NFIL3;LOC138292967	NFIL3;LOC138292967
1.894e-175	-0.02083	15.89	33.68	1.394e-174	0.4319	UBLCP1	UBLCP1	UBLCP1
1.991e-175	-0.03869	7.241	19.32	1.464e-174	0.4449	NAGPA	NAGPA	NAGPA
2.248e-175	-0.04259	0.9797	8.666	1.653e-174	0.4619	RHOBTB2	RHOBTB2	RHOBTB2
2.531e-175	-0.08753	0.2939	7.295	1.861e-174	0.465	AGTR1	AGTR1	AGTR1
2.631e-175	0.3089	27.73	20.15	1.934e-174	0.5593	LOC138258610	LOC138258610	LOC138258610
2.713e-175	-0.03555	3.563	13.28	1.995e-174	0.4533	RNF17	RNF17	RNF17
2.914e-175	-0.05992	0.1781	7.07	2.142e-174	0.4656	WNT16	WNT16	WNT16
3.387e-175	-0.01114	16.41	34.85	2.49e-174	0.4312	MEGF8	MEGF8	MEGF8
3.744e-175	-0.03382	4.284	14.53	2.752e-174	0.4514	SMPD1	SMPD1	SMPD1
4.547e-175	-0.03876	3.625	13.38	3.342e-174	0.4532	MRPL43	MRPL43	MRPL43
4.926e-175	-0.02597	11.17	25.79	3.62e-174	0.4382	DDX39B;LOC138299158	DDX39B;LOC138299158	DDX39B;LOC138299158
5.74e-175	-0.04031	14.93	31.71	4.218e-174	0.4333	KHSRP	KHSRP	KHSRP
6.39e-175	-0.05905	0.4186	7.545	4.694e-174	0.4645	NACAD;LOC138261672	NACAD;LOC138261672	NACAD;LOC138261672
7.785e-175	-0.02845	5.736	16.93	5.719e-174	0.448	ORMDL1	ORMDL1	ORMDL1
8.576e-175	-0.09392	0.8728	8.381	6.299e-174	0.4626	LOC138246962	LOC138246962	LOC138246962
9.191e-175	-0.04152	0.5789	7.866	6.749e-174	0.4638	ZNF518B	ZNF518B	ZNF518B
1.043e-174	-0.04398	0.7838	8.264	7.662e-174	0.4629	THTPA	THTPA	THTPA
1.131e-174	-0.04347	3.001	12.27	8.305e-174	0.4551	LYPLAL1	LYPLAL1	LYPLAL1
1.401e-174	-0.02466	18.94	38.85	1.028e-173	0.4289	SNX17	SNX17	SNX17
1.565e-174	-0.03704	3.491	13.13	1.149e-173	0.4537	MON1A	MON1A	MON1A
1.601e-174	-0.02977	5.789	17.03	1.175e-173	0.448	PEX5	PEX5	PEX5
1.798e-174	-0.1022	2.734	11.51	1.319e-173	0.4564	GYPC;LOC138285078	GYPC;LOC138285078	GYPC;LOC138285078
1.934e-174	-0.04048	15.53	32.78	1.419e-173	0.4327	ARF5;LOC138288141	ARF5;LOC138288141	ARF5;LOC138288141
1.949e-174	-0.06057	0.1425	6.963	1.43e-173	0.4659	SLC22A7;LOC138296887	SLC22A7;LOC138296887	SLC22A7;LOC138296887
2.038e-174	-0.03831	2.921	12.14	1.495e-173	0.4554	DNAH8	DNAH8	DNAH8
2.239e-174	-0.02813	5.949	17.3	1.643e-173	0.4476	SLC25A46	SLC25A46	SLC25A46
2.629e-174	-0.1391	36.68	69.59	1.928e-173	0.4191	CSNK1E	CSNK1E	CSNK1E
2.815e-174	-0.06425	27.65	53.82	2.064e-173	0.4226	HNRNPC	HNRNPC	HNRNPC
2.958e-174	-0.03365	10.03	23.8	2.169e-173	0.4402	GTPBP4	GTPBP4	GTPBP4
3.161e-174	-0.08722	0.3563	7.381	2.318e-173	0.4649	RAB44	RAB44	RAB44
3.424e-174	-0.04436	0.8105	8.286	2.51e-173	0.4629	LOC138293298	LOC138293298	LOC138293298
3.452e-174	-0.0982	32.21	62.42	2.53e-173	0.4204	USP11	USP11	USP11
3.815e-174	-0.05556	2.289	10.92	2.796e-173	0.4575	MYC	MYC	MYC
4.073e-174	-0.06582	0.7125	8.08	2.985e-173	0.4633	F5	F5	F5
4.075e-174	-0.03739	1.87	10.28	2.986e-173	0.4588	ALG8	ALG8	ALG8
5.675e-174	-0.04692	25.2	49.83	4.158e-173	0.424	WIPI1	WIPI1	WIPI1
5.933e-174	-0.1343	34.73	65.82	4.346e-173	0.4198	SUGP2;LOC138268074	SUGP2;LOC138268074	SUGP2;LOC138268074
6.461e-174	-0.01621	12.97	28.81	4.732e-173	0.4358	STK11	STK11	STK11
8.933e-174	-0.08699	0.3028	7.254	6.541e-173	0.4653	GPR174	GPR174	GPR174
8.983e-174	-0.02292	6.43	18.1	6.578e-173	0.4467	FRS3	FRS3	FRS3
9.989e-174	-0.4085	58.44	91.13	7.313e-173	0.4176	UBR5	UBR5	UBR5
1.211e-173	-0.03971	3.848	13.66	8.866e-173	0.4529	TDRD6	TDRD6	TDRD6
1.304e-173	-0.05077	3.09	12.33	9.545e-173	0.4551	LOC138266799	LOC138266799	LOC138266799
1.336e-173	-0.2395	43.16	78.11	9.778e-173	0.4183	USP15	USP15	USP15
1.46e-173	-0.02374	12.55	28.05	1.068e-172	0.4365	CEP85	CEP85	CEP85
1.496e-173	-0.0389	1.986	10.47	1.095e-172	0.4585	NCEH1	NCEH1	NCEH1
1.505e-173	-0.005375	17.8	37.34	1.101e-172	0.43	STK25	STK25	STK25
1.517e-173	-0.01639	14.62	31.58	1.109e-172	0.4337	XRCC1	XRCC1	XRCC1
1.519e-173	-0.1124	0.4631	7.534	1.111e-172	0.4646	NAIP;LOC138284976	NAIP;LOC138284976	NAIP;LOC138284976
2.395e-173	0.04848	3.723	0.7177	1.752e-172	0.5151	SLC22A6;LOC138260001	SLC22A6;LOC138260001	SLC22A6;LOC138260001
2.795e-173	-0.02516	7.713	20.18	2.043e-172	0.4443	ERVK-25;LOC138259383	ERVK-25;LOC138259383	ERVK-25;LOC138259383
2.914e-173	-0.04078	4.907	15.44	2.131e-172	0.4503	SLC9B2;LOC138289871	SLC9B2;LOC138289871	SLC9B2;LOC138289871
3.039e-173	-0.201	40.18	72.94	2.221e-172	0.4189	FAR1	FAR1	FAR1
3.137e-173	-0.0306	4.907	15.52	2.293e-172	0.4502	SNX11	SNX11	SNX11
3.456e-173	-0.05621	27.24	53.7	2.526e-172	0.4229	PPP4R1;LOC138303973	PPP4R1;LOC138303973	PPP4R1;LOC138303973
4.048e-173	-0.03179	5.103	15.81	2.958e-172	0.4498	PEX16	PEX16	PEX16
4.545e-173	-0.05581	0.9886	8.573	3.32e-172	0.4624	LOC138283344	LOC138283344	LOC138283344
4.571e-173	-0.1	0.4186	7.45	3.34e-172	0.4649	STEAP4;LOC138261987	STEAP4;LOC138261987	STEAP4;LOC138261987
5.334e-173	-0.03181	6.813	18.56	3.896e-172	0.4462	TRIM69;LOC138301390	TRIM69;LOC138301390	TRIM69;LOC138301390
6.418e-173	-0.09766	9.637	22.31	4.688e-172	0.4419	MARCHF1	MARCHF1	MARCHF1
9.521e-173	-0.03653	3.028	12.26	6.953e-172	0.4554	C1GALT1C1;LOC138262196	C1GALT1C1;LOC138262196	C1GALT1C1;LOC138262196
1.155e-172	-0.02899	6.635	18.28	8.436e-172	0.4466	POLRMT	POLRMT	POLRMT
1.23e-172	-0.04241	0.07125	6.751	8.983e-172	0.4666	LOC138288530	LOC138288530	LOC138288530
1.259e-172	-0.03081	9.761	23.36	9.19e-172	0.4409	LRIF1	LRIF1	LRIF1
1.352e-172	-0.04071	4.863	15.29	9.871e-172	0.4506	RBM28	RBM28	RBM28
1.454e-172	-0.07349	29.73	57.72	1.061e-171	0.4219	ZC3H11A;LOC138299844	ZC3H11A;LOC138299844	ZC3H11A;LOC138299844
1.523e-172	0.3208	29.38	22.79	1.111e-171	0.5613	AACS	AACS	AACS
1.564e-172	-0.04898	25.84	50.88	1.141e-171	0.424	SORT1	SORT1	SORT1
1.639e-172	-0.03715	3.865	13.67	1.196e-171	0.4531	MRPL21	MRPL21	MRPL21
1.703e-172	-0.07551	0.2138	7.033	1.242e-171	0.4659	CSF2RB	CSF2RB	CSF2RB
1.825e-172	-0.03662	3.269	12.68	1.331e-171	0.4547	COQ6	COQ6	COQ6
2.306e-172	-0.03228	6.938	18.77	1.682e-171	0.4461	ARSA;LOC138288162	ARSA;LOC138288162	ARSA;LOC138288162
2.315e-172	-0.02898	8.345	21.03	1.688e-171	0.4434	DPM1	DPM1	DPM1
2.559e-172	-0.03534	6.991	18.81	1.866e-171	0.446	HARBI1;LOC138249543	HARBI1;LOC138249543	HARBI1;LOC138249543
3.276e-172	-0.03863	6.288	17.65	2.388e-171	0.4475	RPS10	RPS10	RPS10
3.383e-172	-0.02573	7.855	20.27	2.466e-171	0.4443	RINT1	RINT1	RINT1
3.495e-172	-0.05446	0.1959	6.991	2.548e-171	0.4661	IL10RA	IL10RA	IL10RA
3.662e-172	-0.1258	34.58	66.1	2.669e-171	0.4202	KDM4A	KDM4A	KDM4A
3.802e-172	-0.07996	0.5522	7.681	2.771e-171	0.4644	MMP24	MMP24	MMP24
4.066e-172	-0.03818	4.159	14.13	2.962e-171	0.4524	PIN4	PIN4	PIN4
4.086e-172	-0.04227	2.797	11.81	2.977e-171	0.4562	METTL13	METTL13	METTL13
4.491e-172	-0.04513	0.5344	7.667	3.271e-171	0.4645	LRRC27	LRRC27	LRRC27
5.534e-172	-0.02959	7.535	19.73	4.03e-171	0.445	ACTR1B	ACTR1B	ACTR1B
5.753e-172	-0.03229	6.341	17.8	4.189e-171	0.4473	GLT1D1	GLT1D1	GLT1D1
6.31e-172	-0.01408	14.59	31.47	4.595e-171	0.4341	C7H17orf75	C7H17orf75	C7H17orf75
6.671e-172	-0.03116	4.836	15.31	4.857e-171	0.4507	INTS14	INTS14	INTS14
6.792e-172	-0.172	38.8	72.63	4.944e-171	0.4193	PKN2	PKN2	PKN2
7.652e-172	-0.0417	10.38	24.13	5.569e-171	0.4403	RPL14	RPL14	RPL14
8.215e-172	-0.06178	0.1959	6.973	5.979e-171	0.4661	ITGA7	ITGA7	ITGA7
1.317e-171	-0.02955	4.141	14.15	9.583e-171	0.4525	SIRT5	SIRT5	SIRT5
1.504e-171	0.186	16.93	9.366	1.095e-170	0.5435	AK9;LOC138295903	AK9;LOC138295903	AK9;LOC138295903
2.017e-171	-0.04214	0.2316	7.041	1.467e-170	0.466	PHETA1	PHETA1	PHETA1
2.827e-171	-0.0578	0.2405	7.05	2.056e-170	0.466	LRG1	LRG1	LRG1
2.899e-171	-0.03434	4.676	15.01	2.108e-170	0.4512	ZFYVE21	ZFYVE21	ZFYVE21
2.961e-171	-0.1015	0.3741	7.291	2.153e-170	0.4654	LOC138266637	LOC138266637	LOC138266637
3.316e-171	-0.01283	15.53	33.02	2.411e-170	0.4332	CCZ1	CCZ1	CCZ1
3.78e-171	-0.04068	1.968	10.34	2.748e-170	0.459	COX20	COX20	COX20
4.286e-171	-0.03805	11.64	26.15	3.116e-170	0.4385	RPS15	RPS15	RPS15
6.067e-171	-0.1038	0.4097	7.343	4.41e-170	0.4653	PILRA;LOC138246041	PILRA;LOC138246041	PILRA;LOC138246041
6.761e-171	-0.08178	0.2672	7.077	4.914e-170	0.466	ATP6V1C2	ATP6V1C2	ATP6V1C2
6.795e-171	-0.03503	16.49	34.21	4.938e-170	0.4324	ANAPC1	ANAPC1	ANAPC1
7.596e-171	-0.03146	24.96	49.46	5.519e-170	0.4249	UBE4A	UBE4A	UBE4A
7.941e-171	-0.0184	13.07	28.77	5.769e-170	0.4364	ZNF180;LOC138297181	ZNF180;LOC138297181	ZNF180;LOC138297181
8.853e-171	-0.0134	16.13	34.09	6.431e-170	0.4325	UVSSA	UVSSA	UVSSA
9.006e-171	-0.0216	9.868	23.58	6.541e-170	0.441	NUDCD3	NUDCD3	NUDCD3
9.232e-171	-0.05513	0.6323	7.797	6.705e-170	0.4643	LOC138301817	LOC138301817	LOC138301817
9.301e-171	-0.04977	4.079	13.88	6.754e-170	0.453	RIDA	RIDA	RIDA
1.109e-170	-0.02754	4.747	15.17	8.054e-170	0.4511	LEPROT	LEPROT	LEPROT
1.225e-170	-0.05544	0.4008	7.349	8.894e-170	0.4654	SLC39A9;LOC138295497	SLC39A9;LOC138295497	SLC39A9;LOC138295497
1.335e-170	-0.02579	4.916	15.41	9.693e-170	0.4508	BECN1	BECN1	BECN1
1.432e-170	-0.3566	55.21	87.98	1.039e-169	0.4184	AP1G1	AP1G1	AP1G1
1.455e-170	-0.0104	16.34	34.55	1.056e-169	0.4323	TEF	TEF	TEF
1.693e-170	-0.04416	1.55	9.56	1.228e-169	0.4606	RNF14;LOC138304556	RNF14;LOC138304556	RNF14;LOC138304556
1.808e-170	-0.04919	3.937	13.64	1.312e-169	0.4534	LOC138288661	LOC138288661	LOC138288661
2.146e-170	-0.2094	41.2	75.77	1.557e-169	0.4193	AKT2	AKT2	AKT2
2.158e-170	-0.08853	0.1959	6.913	1.565e-169	0.4664	CYTH4	CYTH4	CYTH4
2.447e-170	-0.03587	2.681	11.58	1.775e-169	0.4568	TSTD2	TSTD2	TSTD2
2.571e-170	-0.0729	0.1692	6.862	1.865e-169	0.4666	TNFRSF11A	TNFRSF11A	TNFRSF11A
3.216e-170	-0.04909	0.187	6.904	2.332e-169	0.4665	MYADM	MYADM	MYADM
3.303e-170	-0.03292	7.695	19.84	2.395e-169	0.4451	LYAR	LYAR	LYAR
4.308e-170	-0.01286	9.886	23.65	3.123e-169	0.4411	GPR108	GPR108	GPR108
4.486e-170	-0.07238	0.1781	6.874	3.252e-169	0.4666	KCNMB2	KCNMB2	KCNMB2
4.848e-170	-0.03817	10.39	24.15	3.513e-169	0.4406	CENPN	CENPN	CENPN
5.927e-170	-0.04748	1.354	9.157	4.295e-169	0.4615	SLC9A3	SLC9A3	SLC9A3
5.969e-170	-0.02924	5.397	16.19	4.325e-169	0.4498	LOC138278932	LOC138278932	LOC138278932
6.553e-170	-0.07579	0.3117	7.132	4.747e-169	0.4659	FREM2	FREM2	FREM2
7.387e-170	-0.0746	0.3028	7.115	5.351e-169	0.466	DOK6	DOK6	DOK6
9.934e-170	0.2177	19.76	11.98	7.195e-169	0.5478	SLC39A9;LOC138295494	SLC39A9;LOC138295494	SLC39A9;LOC138295494
1.001e-169	-0.009086	14.35	31.03	7.246e-169	0.4349	NBN	NBN	NBN
1.084e-169	-0.05283	4.649	14.69	7.847e-169	0.4519	CEP135	CEP135	CEP135
1.25e-169	-0.05218	0.2672	7.041	9.051e-169	0.4662	ABLIM2	ABLIM2	ABLIM2
1.335e-169	0.3432	52.3	56.6	9.662e-169	0.578	RESF1;LOC138287629	RESF1;LOC138287629	RESF1;LOC138287629
1.762e-169	-0.03776	2.431	11.08	1.276e-168	0.4578	PTGES2	PTGES2	PTGES2
1.815e-169	-0.04239	3.099	12.25	1.314e-168	0.4558	GRM4	GRM4	GRM4
1.876e-169	-0.03966	4.026	13.79	1.358e-168	0.4533	HNRNPA0	HNRNPA0	HNRNPA0
2.133e-169	0.02137	1.229	0.01588	1.543e-168	0.5061	LOC138297339	LOC138297339	LOC138297339
2.307e-169	-0.2543	44.35	79.18	1.669e-168	0.4192	QPCTL	QPCTL	QPCTL
2.916e-169	-0.05941	2.77	11.56	2.109e-168	0.457	TRIM39;LOC138299186	TRIM39;LOC138299186	TRIM39;LOC138299186
3.016e-169	-0.04306	0.5878	7.672	2.182e-168	0.4647	RCCD1	RCCD1	RCCD1
3.19e-169	-0.02257	7.855	20.17	2.307e-168	0.4449	PSMD6	PSMD6	PSMD6
3.56e-169	-0.04291	0.1158	6.718	2.574e-168	0.467	SHROOM1	SHROOM1	SHROOM1
5.035e-169	-0.04537	3.669	13.16	3.641e-168	0.4543	TIPARP;LOC138303674	TIPARP;LOC138303674	TIPARP;LOC138303674
5.09e-169	-0.04561	0.8372	8.145	3.68e-168	0.4637	CHRNA7;LOC138268563	CHRNA7;LOC138268563	CHRNA7;LOC138268563
5.294e-169	-0.04492	19.8	39.49	3.827e-168	0.4297	SNN	SNN	SNN
5.566e-169	-0.05	9.058	21.71	4.023e-168	0.4432	MGARP	MGARP	MGARP
5.849e-169	-0.01113	11.23	25.84	4.227e-168	0.4392	ZFYVE1	ZFYVE1	ZFYVE1
7.604e-169	-0.04116	2.841	11.76	5.495e-168	0.4567	TMEM218	TMEM218	TMEM218
8.821e-169	-0.04171	0.6591	7.807	6.373e-168	0.4645	PWWP2B	PWWP2B	PWWP2B
9.251e-169	-0.1026	0.5344	7.509	6.683e-168	0.4652	TAFA3	TAFA3	TAFA3
9.757e-169	-0.02232	6.76	18.42	7.048e-168	0.4471	VPS45	VPS45	VPS45
1.072e-168	-0.03965	3.01	12.06	7.741e-168	0.4562	LOC138285764	LOC138285764	LOC138285764
1.353e-168	-0.02534	18.45	37.57	9.772e-168	0.4308	RALB	RALB	RALB
1.554e-168	-0.1453	1.55	9.241	1.122e-167	0.4614	C1QA	C1QA	C1QA
1.633e-168	-0.07116	0.1603	6.778	1.179e-167	0.4669	GRIK3	GRIK3	GRIK3
1.644e-168	-0.06151	0.4453	7.355	1.187e-167	0.4655	ERVW-1;LOC138301320	ERVW-1;LOC138301320	ERVW-1;LOC138301320
1.667e-168	-0.01828	10.06	23.74	1.204e-167	0.4413	NEURL4	NEURL4	NEURL4
1.804e-168	-0.009838	13.88	30.11	1.302e-167	0.4358	DCUN1D2	DCUN1D2	DCUN1D2
2.002e-168	-0.03483	2.538	11.24	1.445e-167	0.4577	AKT1S1	AKT1S1	AKT1S1
2.199e-168	-0.01275	9.539	23.01	1.587e-167	0.442	RSPRY1	RSPRY1	RSPRY1
2.211e-168	-0.0905	0.285	7.017	1.595e-167	0.4664	MREG;LOC138299287	MREG;LOC138299287	MREG;LOC138299287
2.233e-168	-0.09802	0.8906	8.145	1.611e-167	0.4638	GPR132	GPR132	GPR132
2.323e-168	-0.02036	11.61	26.29	1.675e-167	0.4389	MED22	MED22	MED22
2.404e-168	-0.08419	0.2939	7.038	1.734e-167	0.4663	HRH2	HRH2	HRH2
3.019e-168	-0.1615	38.39	72.05	2.177e-167	0.4202	SMAP1	SMAP1	SMAP1
3.945e-168	-0.03978	1.443	9.268	2.844e-167	0.4614	JHY	JHY	JHY
4.551e-168	-0.009467	16.64	34.86	3.281e-167	0.4326	MYNN	MYNN	MYNN
4.595e-168	-0.01266	12.42	27.66	3.312e-167	0.4378	ELOA	ELOA	ELOA
5.078e-168	-0.02196	7.116	18.96	3.66e-167	0.4465	TMED8	TMED8	TMED8
7.025e-168	-0.04621	0.2672	6.986	5.063e-167	0.4665	GPR45	GPR45	GPR45
7.682e-168	-0.02862	5.736	16.62	5.535e-167	0.4495	CCDC97	CCDC97	CCDC97
7.915e-168	-0.03958	3.554	12.95	5.702e-167	0.4548	ASPHD2	ASPHD2	ASPHD2
8.708e-168	-0.03752	1.389	9.161	6.273e-167	0.4617	CRELD2	CRELD2	CRELD2
9.395e-168	-0.03721	1.906	10.09	6.767e-167	0.4599	CDCA4	CDCA4	CDCA4
1.093e-167	-0.0211	14.97	31.76	7.874e-167	0.4347	FAM76B	FAM76B	FAM76B
1.231e-167	-0.02387	7.027	18.77	8.861e-167	0.4468	ZIK1;LOC138298625	ZIK1;LOC138298625	ZIK1;LOC138298625
1.257e-167	-0.04081	23.82	46.51	9.053e-167	0.4267	UBTF	UBTF	UBTF
1.374e-167	-0.05485	1.104	8.61	9.891e-167	0.4629	EPCIP	EPCIP	EPCIP
1.57e-167	-0.03983	4.658	14.77	1.13e-166	0.4521	NLRX1	NLRX1	NLRX1
1.631e-167	-0.05661	0.1158	6.653	1.174e-166	0.4673	MYOCD	MYOCD	MYOCD
1.72e-167	-0.01134	15.78	33.3	1.238e-166	0.4337	EXOC5	EXOC5	EXOC5
2.407e-167	-0.08057	0.3652	7.139	1.732e-166	0.4662	P2RY8;LOC138250305	P2RY8;LOC138250305	P2RY8;LOC138250305
2.747e-167	-0.03536	3.527	12.94	1.976e-166	0.4549	LOC138287448	LOC138287448	LOC138287448
3.059e-167	-0.03912	15.15	31.67	2.2e-166	0.4349	NPM1	NPM1	NPM1
3.202e-167	-0.06015	0.1603	6.734	2.304e-166	0.4672	WSCD1	WSCD1	WSCD1
3.21e-167	-0.02402	8.755	21.54	2.309e-166	0.4437	KLHL22	KLHL22	KLHL22
3.338e-167	-0.07825	0.2672	6.943	2.401e-166	0.4667	LOC138259729	LOC138259729	LOC138259729
3.344e-167	-0.08212	0.3295	7.07	2.405e-166	0.4663	NCF1	NCF1	NCF1
3.969e-167	-0.08915	0.4542	7.304	2.854e-166	0.4658	PLCB2	PLCB2	PLCB2
4.14e-167	0.263	23.09	15.61	2.976e-166	0.5525	ATF1	ATF1	ATF1
4.191e-167	-0.02221	14.06	30.17	3.013e-166	0.436	ATR	ATR	ATR
4.644e-167	-0.01272	20.67	41.88	3.338e-166	0.4289	SERINC1	SERINC1	SERINC1
4.748e-167	-0.01215	16.63	34.64	3.412e-166	0.4329	ZNF84;LOC138248903	ZNF84;LOC138248903	ZNF84;LOC138248903
4.922e-167	-0.07064	30.55	59.44	3.537e-166	0.4228	MAN2A2	MAN2A2	MAN2A2
5.326e-167	-0.02698	6.27	17.51	3.827e-166	0.4485	ALKBH3	ALKBH3	ALKBH3
6.07e-167	-0.02837	5.513	16.25	4.361e-166	0.4501	HYDIN	HYDIN	HYDIN
7.629e-167	-0.02744	5.433	16.13	5.48e-166	0.4503	MMAA	MMAA	MMAA
8.742e-167	-0.05238	0.1336	6.667	6.278e-166	0.4674	ISM2	ISM2	ISM2
1.067e-166	-0.03846	2.476	11.06	7.666e-166	0.4582	ZNF850;LOC138295270	ZNF850;LOC138295270	ZNF850;LOC138295270
1.145e-166	-0.05564	28.95	56.24	8.225e-166	0.4237	RALBP1	RALBP1	RALBP1
1.185e-166	-0.1431	1.621	9.372	8.509e-166	0.4614	SLC16A14	SLC16A14	SLC16A14
1.44e-166	-0.0407	0.2405	6.882	1.034e-165	0.4669	ARL4C	ARL4C	ARL4C
1.636e-166	-0.04101	5.397	15.96	1.174e-165	0.4506	CDKN1B	CDKN1B	CDKN1B
1.778e-166	-0.1562	2.814	11.11	1.276e-165	0.458	CEACAM1;LOC138246676	CEACAM1;LOC138246676	CEACAM1;LOC138246676
1.782e-166	-0.04183	0.06234	6.506	1.279e-165	0.4678	PRTG	PRTG	PRTG
1.965e-166	-0.04605	0.2316	6.858	1.41e-165	0.4669	POGK;LOC138292019	POGK;LOC138292019	POGK;LOC138292019
2.016e-166	-0.07774	0.09797	6.575	1.447e-165	0.4676	HEPACAM;LOC138248948	HEPACAM;LOC138248948	HEPACAM;LOC138248948
2.214e-166	-0.03881	2.556	11.18	1.588e-165	0.458	RWDD4	RWDD4	RWDD4
2.24e-166	-0.02503	6.466	17.79	1.606e-165	0.4482	EIF2B2	EIF2B2	EIF2B2
2.716e-166	-0.04627	7.116	18.6	1.947e-165	0.4472	SMIM29	SMIM29	SMIM29
3.174e-166	-0.04308	0.3206	7.031	2.276e-165	0.4665	LOC138296748	LOC138296748	LOC138296748
3.191e-166	-0.04035	26.01	50.92	2.288e-165	0.4254	SPIN1	SPIN1	SPIN1
3.345e-166	-0.02873	4.72	14.9	2.398e-165	0.4521	EMC4	EMC4	EMC4
3.709e-166	-0.05249	1.38	9.04	2.658e-165	0.4621	PACSIN1	PACSIN1	PACSIN1
3.955e-166	-0.08058	0.4453	7.251	2.835e-165	0.466	TRPM4;LOC138246356	TRPM4;LOC138246356	TRPM4;LOC138246356
4.026e-166	-0.02798	3.545	12.94	2.885e-165	0.4551	GCSH	GCSH	GCSH
4.089e-166	-0.02703	6.297	17.47	2.93e-165	0.4486	GUF1	GUF1	GUF1
4.1e-166	-0.04264	0.8639	8.103	2.937e-165	0.4641	GYG1	GYG1	GYG1
5.138e-166	-0.3489	53.07	86.6	3.68e-165	0.4196	UBAP2	UBAP2	UBAP2
6.48e-166	-0.01854	9.886	23.34	4.642e-165	0.4421	ZMPSTE24	ZMPSTE24	ZMPSTE24
7.154e-166	-0.03626	1.959	10.12	5.123e-165	0.46	BEND3	BEND3	BEND3
7.392e-166	-0.01918	8.532	21.15	5.294e-165	0.4444	VPS11	VPS11	VPS11
7.88e-166	-0.07095	0.3652	7.096	5.643e-165	0.4664	CYRIB;LOC138284541	CYRIB;LOC138284541	CYRIB;LOC138284541
7.913e-166	-0.05204	0.4275	7.229	5.665e-165	0.4661	LOC138299539	LOC138299539	LOC138299539
8.278e-166	-0.1873	2.921	11.38	5.926e-165	0.4577	TACR3	TACR3	TACR3
1.075e-165	-0.04149	1.763	9.755	7.695e-165	0.4607	MGST2	MGST2	MGST2
1.085e-165	-0.0372	4.017	13.63	7.763e-165	0.4541	SLC25A20	SLC25A20	SLC25A20
1.23e-165	-0.03634	26.24	51.29	8.803e-165	0.4254	ZNF783;LOC138295844	ZNF783;LOC138295844	ZNF783;LOC138295844
1.372e-165	-0.3475	56.07	88.71	9.817e-165	0.4196	CAMTA1;LOC138266928	CAMTA1;LOC138266928	CAMTA1;LOC138266928
1.494e-165	-0.03006	23.48	46.37	1.069e-164	0.4272	PCMT1	PCMT1	PCMT1
1.543e-165	-0.03617	2.529	11.11	1.103e-164	0.4582	LOC138248886	LOC138248886	LOC138248886
1.543e-165	-0.01301	11.65	26.27	1.104e-164	0.4395	ZFP37;LOC138298754	ZFP37;LOC138298754	ZFP37;LOC138298754
1.646e-165	-0.08345	2.467	10.79	1.177e-164	0.4588	JAK3	JAK3	JAK3
1.771e-165	-0.05582	0.2494	6.856	1.267e-164	0.467	LOC138245942	LOC138245942	LOC138245942
1.773e-165	-0.01734	9.307	22.43	1.268e-164	0.4431	ZNF22;LOC138298872	ZNF22;LOC138298872	ZNF22;LOC138298872
2.121e-165	-0.04016	1.113	8.547	1.516e-164	0.4632	CRYZ	CRYZ	CRYZ
2.6e-165	-0.04072	0.1158	6.576	1.858e-164	0.4677	LOC138295255	LOC138295255	LOC138295255
2.766e-165	-0.05234	28.46	55.25	1.977e-164	0.4243	GRIPAP1	GRIPAP1	GRIPAP1
2.835e-165	-0.03864	2.075	10.3	2.026e-164	0.4597	KICS2	KICS2	KICS2
3.069e-165	-0.01991	20.38	40.93	2.193e-164	0.4297	MAN1B1	MAN1B1	MAN1B1
3.137e-165	-0.01067	19.12	38.98	2.241e-164	0.4308	SWT1	SWT1	SWT1
3.629e-165	-0.03446	3.821	13.3	2.593e-164	0.4546	TMA16	TMA16	TMA16
4.297e-165	-0.1236	0.5611	7.404	3.069e-164	0.4658	IGSF11	IGSF11	IGSF11
4.37e-165	-0.03856	0.3028	6.953	3.121e-164	0.4668	FLACC1	FLACC1	FLACC1
4.513e-165	-0.0396	0.6502	7.648	3.223e-164	0.4652	STARD4	STARD4	STARD4
5.199e-165	-0.04374	0.2227	6.787	3.712e-164	0.4672	TMC7	TMC7	TMC7
7.093e-165	-0.04699	27.41	53.08	5.064e-164	0.425	DLGAP4	DLGAP4	DLGAP4
7.364e-165	-0.05501	0.7481	7.805	5.257e-164	0.4649	LGI1	LGI1	LGI1
8.505e-165	-0.03591	5.976	16.83	6.07e-164	0.4496	CCDC18	CCDC18	CCDC18
1.259e-164	-0.03861	2.244	10.56	8.983e-164	0.4593	AEN	AEN	AEN
1.66e-164	-0.03756	7.392	19.14	1.185e-163	0.4468	MLF1	MLF1	MLF1
1.75e-164	-0.03834	3.117	12.06	1.249e-163	0.4567	POLR1E	POLR1E	POLR1E
1.968e-164	-0.1285	35.49	67.28	1.404e-163	0.4218	PPP2R5D	PPP2R5D	PPP2R5D
2.14e-164	-0.04234	3.028	11.87	1.526e-163	0.4571	RPF2	RPF2	RPF2
2.222e-164	-0.03961	0.1336	6.578	1.585e-163	0.4678	ENO4	ENO4	ENO4
2.239e-164	-0.05873	0.4186	7.154	1.597e-163	0.4664	LRRC4B	LRRC4B	LRRC4B
2.247e-164	-0.0398	3.625	12.92	1.602e-163	0.4553	SLC25A19	SLC25A19	SLC25A19
2.336e-164	-0.04759	0.1692	6.648	1.666e-163	0.4676	PAPSS2	PAPSS2	PAPSS2
2.454e-164	-0.03805	26.43	51.8	1.75e-163	0.4255	IBTK	IBTK	IBTK
2.638e-164	-0.03903	4.391	14.22	1.881e-163	0.4534	RNASEK;LOC138268700	RNASEK;LOC138268700	RNASEK;LOC138268700
2.729e-164	-0.08353	0.2227	6.747	1.945e-163	0.4674	ADRA1D	ADRA1D	ADRA1D
2.823e-164	-0.1266	0.6502	7.529	2.012e-163	0.4655	RSPO2	RSPO2	RSPO2
3.402e-164	-0.06299	12.43	26.82	2.425e-163	0.4392	SELENOP	SELENOP	SELENOP
3.607e-164	-0.03803	4.133	13.74	2.57e-163	0.4541	SYNCRIP;LOC138296449	SYNCRIP;LOC138296449	SYNCRIP;LOC138296449
3.831e-164	-0.04002	9.761	22.76	2.729e-163	0.443	POLD1	POLD1	POLD1
4.918e-164	-0.03189	4.026	13.6	3.504e-163	0.4543	UBOX5	UBOX5	UBOX5
4.937e-164	-0.03792	3.563	12.79	3.516e-163	0.4556	ZNF91;LOC138260542	ZNF91;LOC138260542	ZNF91;LOC138260542
1.129e-163	-0.02363	6.012	16.94	8.041e-163	0.4497	ACTR8	ACTR8	ACTR8
1.132e-163	-0.03185	4.631	14.64	8.061e-163	0.4528	LOC138295415	LOC138295415	LOC138295415
1.136e-163	-0.04373	0.1247	6.532	8.091e-163	0.468	LOC138261636	LOC138261636	LOC138261636
1.149e-163	-0.0768	5.647	15.91	8.18e-163	0.451	PMP22	PMP22	PMP22
1.36e-163	-0.02782	4.106	13.76	9.678e-163	0.4542	ZNF784;LOC138246201	ZNF784;LOC138246201	ZNF784;LOC138246201
1.493e-163	-0.01455	12.82	28.12	1.063e-162	0.4383	RNFT2	RNFT2	RNFT2
1.505e-163	-0.06433	0.3473	6.981	1.071e-162	0.4669	ITM2C	ITM2C	ITM2C
1.66e-163	-0.04901	0.1959	6.673	1.181e-162	0.4677	SIX1;LOC138259797	SIX1;LOC138259797	SIX1;LOC138259797
1.672e-163	-0.03484	2.681	11.32	1.19e-162	0.4581	ZSCAN2;LOC138265803	ZSCAN2;LOC138265803	ZSCAN2;LOC138265803
1.73e-163	-0.03942	0.5878	7.464	1.231e-162	0.4658	RTKN2	RTKN2	RTKN2
1.767e-163	-0.06897	0.4186	7.113	1.257e-162	0.4666	ADGRG2	ADGRG2	ADGRG2
1.805e-163	-0.03192	2.725	11.39	1.284e-162	0.458	PSMB6	PSMB6	PSMB6
1.831e-163	-0.03216	8.461	20.8	1.302e-162	0.4451	RPL23A	RPL23A	RPL23A
1.877e-163	-0.05531	0.3295	6.936	1.334e-162	0.467	RPH3A	RPH3A	RPH3A
2.059e-163	-0.1605	37.78	70.81	1.464e-162	0.4216	PAIP1	PAIP1	PAIP1
2.095e-163	-0.03038	3.83	13.29	1.49e-162	0.4549	COPE	COPE	COPE
2.25e-163	-0.04023	3.117	12.01	1.599e-162	0.4569	ZBTB22	ZBTB22	ZBTB22
2.298e-163	-0.03014	5.887	16.66	1.633e-162	0.4501	FRG1	FRG1	FRG1
2.487e-163	-0.008338	12.37	27.4	1.767e-162	0.4389	PSMD2	PSMD2	PSMD2
2.699e-163	-0.02977	5.059	15.3	1.918e-162	0.4519	ACP6	ACP6	ACP6
3.4e-163	-0.0327	2.431	10.86	2.415e-162	0.459	POFUT2	POFUT2	POFUT2
3.442e-163	-0.04514	28.49	55.43	2.445e-162	0.4247	TECPR2	TECPR2	TECPR2
3.739e-163	-0.04108	3.981	13.44	2.656e-162	0.4547	SLC26A2	SLC26A2	SLC26A2
3.831e-163	-0.05055	3.75	13.08	2.72e-162	0.4552	DHX58	DHX58	DHX58
4.686e-163	-0.01904	10.83	24.68	3.327e-162	0.4413	TMEM183A	TMEM183A	TMEM183A
6.383e-163	-0.04087	1.167	8.539	4.532e-162	0.4635	MRTO4	MRTO4	MRTO4
6.853e-163	-0.04589	0.4008	7.067	4.865e-162	0.4668	TSPAN12	TSPAN12	TSPAN12
7.816e-163	-0.03997	2.636	11.21	5.548e-162	0.4584	MEI4	MEI4	MEI4
9.086e-163	-0.03629	7.098	18.55	6.449e-162	0.4478	RPS23	RPS23	RPS23
9.159e-163	-0.07074	0.6858	7.607	6.5e-162	0.4655	GRIK5	GRIK5	GRIK5
9.581e-163	-0.04478	0.2583	6.777	6.799e-162	0.4675	SLC40A1;LOC138285664	SLC40A1;LOC138285664	SLC40A1;LOC138285664
9.769e-163	-0.03332	2.805	11.5	6.931e-162	0.4579	LRRC42	LRRC42	LRRC42
1.016e-162	-0.02345	8.675	21.24	7.205e-162	0.4448	TMEM176B;LOC138293694	TMEM176B;LOC138293694	TMEM176B;LOC138293694
1.016e-162	-0.03754	2.155	10.35	7.207e-162	0.46	RILPL2	RILPL2	RILPL2
1.074e-162	-0.01722	8.603	21.2	7.62e-162	0.4449	GYG2	GYG2	GYG2
1.257e-162	-0.02455	6.796	18.13	8.915e-162	0.4483	COIL	COIL	COIL
1.306e-162	-0.03502	3.064	11.92	9.264e-162	0.4572	ACAT1	ACAT1	ACAT1
1.854e-162	-0.01509	10.82	24.71	1.315e-161	0.4414	ZNF79;LOC138261516	ZNF79;LOC138261516	ZNF79;LOC138261516
2.264e-162	-0.04273	3.375	12.41	1.605e-161	0.4564	LOC138298021	LOC138298021	LOC138298021
2.271e-162	-0.2141	2.538	10.6	1.61e-161	0.4595	KCTD8	KCTD8	KCTD8
2.531e-162	-0.02514	6.475	17.59	1.794e-161	0.4491	DBT	DBT	DBT
2.634e-162	-0.1212	35.08	66.5	1.866e-161	0.4225	CDK11B;LOC138301017	CDK11B;LOC138301017	CDK11B;LOC138301017
3.095e-162	-0.03314	3.901	13.32	2.193e-161	0.455	PLEKHJ1	PLEKHJ1	PLEKHJ1
3.24e-162	-0.2503	45.6	80.61	2.295e-161	0.4209	ZFR	ZFR	ZFR
3.371e-162	-0.04009	6.43	17.33	2.388e-161	0.4494	NUP50	NUP50	NUP50
3.648e-162	-0.1018	1.746	9.385	2.584e-161	0.4618	P2RY6;LOC138249772	P2RY6;LOC138249772	P2RY6;LOC138249772
3.672e-162	-0.0614	0.1959	6.622	2.601e-161	0.4679	TNFSF4	TNFSF4	TNFSF4
3.991e-162	-0.03747	3.545	12.72	2.826e-161	0.456	GIMAP7;LOC138282977	GIMAP7;LOC138282977	GIMAP7;LOC138282977
4.74e-162	-0.04863	0.3206	6.877	3.356e-161	0.4673	BHLHE41	BHLHE41	BHLHE41
4.982e-162	-0.03864	5.923	16.54	3.527e-161	0.4504	RAN	RAN	RAN
7.375e-162	-0.04593	3.082	11.86	5.221e-161	0.4574	LOC138294439	LOC138294439	LOC138294439
7.445e-162	-0.03752	2.725	11.28	5.27e-161	0.4584	WDR46	WDR46	WDR46
7.648e-162	-0.02648	5.789	16.46	5.412e-161	0.4506	DEDD	DEDD	DEDD
8.438e-162	-0.04876	0.05344	6.315	5.971e-161	0.4687	LOC138302192	LOC138302192	LOC138302192
8.756e-162	-0.04784	0.6145	7.438	6.195e-161	0.466	LOC138260827	LOC138260827	LOC138260827
9.342e-162	-0.0308	3.892	13.3	6.609e-161	0.4551	INIP	INIP	INIP
1.186e-161	-0.05334	0.2939	6.802	8.392e-161	0.4675	LOC138262111	LOC138262111	LOC138262111
1.247e-161	-0.2524	45.72	80.75	8.823e-161	0.421	LARP4B	LARP4B	LARP4B
1.372e-161	-0.01947	8.888	21.47	9.704e-161	0.4447	WDR18	WDR18	WDR18
1.476e-161	-0.04453	0.1692	6.549	1.043e-160	0.4681	CTHRC1	CTHRC1	CTHRC1
1.728e-161	-0.02923	4.605	14.49	1.222e-160	0.4534	CMC2	CMC2	CMC2
1.732e-161	-0.04012	0.7036	7.615	1.224e-160	0.4657	METTL21A	METTL21A	METTL21A
1.85e-161	-0.03805	1.3	8.755	1.308e-160	0.4632	MRI1	MRI1	MRI1
2.178e-161	-0.04086	1.692	9.441	1.539e-160	0.4618	TSTD3;LOC138296433	TSTD3;LOC138296433	TSTD3;LOC138296433
2.211e-161	-0.04187	24.77	47.77	1.563e-160	0.4276	PARP10	PARP10	PARP10
2.347e-161	-0.008821	13.23	28.72	1.659e-160	0.4382	TAB1	TAB1	TAB1
2.473e-161	-0.02917	6.012	16.77	1.747e-160	0.4503	E2F6	E2F6	E2F6
2.587e-161	-0.03673	4.204	13.75	1.828e-160	0.4545	QTRT2	QTRT2	QTRT2
2.702e-161	-0.1158	1.069	8.194	1.909e-160	0.4644	C1QB	C1QB	C1QB
2.869e-161	-0.01884	7.695	19.58	2.026e-160	0.4469	ZNF583;LOC138285062	ZNF583;LOC138285062	ZNF583;LOC138285062
2.949e-161	0.2956	56.19	67.73	2.083e-160	0.5779	CPEB4	CPEB4	CPEB4
3.12e-161	-0.02681	5.771	16.41	2.203e-160	0.4507	TMEM242	TMEM242	TMEM242
3.327e-161	-0.01672	11.07	25.06	2.349e-160	0.4413	GTF3C3	GTF3C3	GTF3C3
3.341e-161	-0.02347	9.574	22.5	2.358e-160	0.4437	RAP2A	RAP2A	RAP2A
3.504e-161	-0.02965	4.756	14.73	2.473e-160	0.4531	TSEN15	TSEN15	TSEN15
3.667e-161	-0.03813	1.835	9.708	2.588e-160	0.4613	QDPR	QDPR	QDPR
4.08e-161	-0.04207	1.701	9.446	2.879e-160	0.4619	TJP3	TJP3	TJP3
4.254e-161	-0.03178	3.981	13.42	3.002e-160	0.455	INTS15	INTS15	INTS15
4.629e-161	-0.08221	10.57	23.16	3.266e-160	0.443	LOC138246278	LOC138246278	LOC138246278
4.911e-161	-0.02454	6.323	17.3	3.464e-160	0.4496	ZNF140;LOC138265806	ZNF140;LOC138265806	ZNF140;LOC138265806
4.938e-161	-0.02876	6.893	18.18	3.483e-160	0.4485	NCBP2;LOC138260955	NCBP2;LOC138260955	NCBP2;LOC138260955
5.252e-161	-0.2553	45.5	79.92	3.704e-160	0.4212	CPLANE1	CPLANE1	CPLANE1
5.597e-161	-0.04383	1.648	9.368	3.947e-160	0.462	LOC138290376	LOC138290376	LOC138290376
5.765e-161	-0.0767	7.303	18.35	4.065e-160	0.4483	MOV10	MOV10	MOV10
5.963e-161	-0.07882	0.3919	6.959	4.204e-160	0.4672	LOC138262032	LOC138262032	LOC138262032
6.239e-161	-0.04236	0.9886	8.15	4.398e-160	0.4645	RNF141	RNF141	RNF141
7.083e-161	-0.02476	5.638	16.18	4.993e-160	0.4511	DCAF10	DCAF10	DCAF10
7.309e-161	-0.0363	5.78	16.32	5.151e-160	0.4509	RPL36	RPL36	RPL36
7.918e-161	-0.03067	3.598	12.78	5.579e-160	0.456	NUS1	NUS1	NUS1
9.449e-161	-0.03957	0.3295	6.848	6.658e-160	0.4675	HSD17B6;LOC138292330	HSD17B6;LOC138292330	HSD17B6;LOC138292330
9.675e-161	-0.1108	3.491	12.24	6.816e-160	0.4569	TNNI3K	TNNI3K	TNNI3K
1.295e-160	-0.03197	7.633	19.31	9.121e-160	0.4473	SSRP1	SSRP1	SSRP1
1.476e-160	-0.04716	0.5433	7.274	1.039e-159	0.4665	LOC138259933	LOC138259933	LOC138259933
1.479e-160	-0.01676	20.97	41.87	1.041e-159	0.4303	SGSM1	SGSM1	SGSM1
1.559e-160	-0.01411	9.646	22.78	1.097e-159	0.4436	PHKG2	PHKG2	PHKG2
1.717e-160	-0.03766	1.131	8.399	1.209e-159	0.4641	PHOSPHO2	PHOSPHO2	PHOSPHO2
2.216e-160	-0.02294	6.038	16.83	1.56e-159	0.4503	MRPS35	MRPS35	MRPS35
3.381e-160	-0.0006435	12.48	27.56	2.38e-159	0.4394	SLC35C2	SLC35C2	SLC35C2
3.535e-160	-0.02483	20.08	40	2.488e-159	0.4313	CDV3	CDV3	CDV3
3.726e-160	-0.041	0.09797	6.35	2.622e-159	0.4688	TTC39A;LOC138293005	TTC39A;LOC138293005	TTC39A;LOC138293005
3.837e-160	-0.06174	0.1781	6.511	2.7e-159	0.4684	LOC138282869	LOC138282869	LOC138282869
5.305e-160	-0.09208	0.2494	6.641	3.732e-159	0.4681	TMIGD3;LOC138299930	TMIGD3;LOC138299930	TMIGD3;LOC138299930
6.439e-160	-0.03597	2.146	10.22	4.53e-159	0.4605	HARBI1;LOC138274299	HARBI1;LOC138274299	HARBI1;LOC138274299
6.47e-160	-0.02389	6.885	18.19	4.551e-159	0.4487	UBE2L6	UBE2L6	UBE2L6
6.656e-160	-0.06607	0.2494	6.646	4.681e-159	0.4681	MAPK10	MAPK10	MAPK10
7.103e-160	-0.03991	7.526	19	4.995e-159	0.4477	ZWILCH	ZWILCH	ZWILCH
7.335e-160	-0.08615	30.44	58.6	5.157e-159	0.4247	GTF2F2	GTF2F2	GTF2F2
7.895e-160	-0.07072	0.1959	6.533	5.551e-159	0.4683	LOC138303586	LOC138303586	LOC138303586
8.401e-160	-0.01725	7.089	18.6	5.906e-159	0.4482	CDC37L1	CDC37L1	CDC37L1
9.341e-160	-0.03181	3.465	12.5	6.566e-159	0.4566	RRP7A	RRP7A	RRP7A
9.888e-160	-0.244	45.44	80.67	6.949e-159	0.4215	BAZ2A	BAZ2A	BAZ2A
1.003e-159	-0.07368	1.033	8.119	7.05e-159	0.4647	IL1RAPL1;LOC138249549	IL1RAPL1;LOC138249549	IL1RAPL1;LOC138249549
1.079e-159	-0.03827	0.2138	6.573	7.581e-159	0.4683	NMRAL1;LOC138285620	NMRAL1;LOC138285620	NMRAL1;LOC138285620
1.117e-159	-0.03407	7.276	18.67	7.849e-159	0.4482	RBX1	RBX1	RBX1
1.134e-159	-0.02694	4.89	14.9	7.964e-159	0.453	SEC13	SEC13	SEC13
1.149e-159	-0.2577	45.34	80.22	8.07e-159	0.4215	GLG1	GLG1	GLG1
1.166e-159	-0.04121	0.1336	6.406	8.187e-159	0.4687	LOC138249189	LOC138249189	LOC138249189
1.18e-159	-0.0485	0.1247	6.386	8.285e-159	0.4687	BATF	BATF	BATF
1.201e-159	-0.03167	3.776	13.02	8.436e-159	0.4558	PGBD4;LOC138296685	PGBD4;LOC138296685	PGBD4;LOC138296685
1.489e-159	-0.1752	39.14	72.87	1.045e-158	0.4222	CNOT4	CNOT4	CNOT4
2.226e-159	-0.03569	1.514	9.079	1.563e-158	0.4628	APH1B	APH1B	APH1B
2.359e-159	-0.08285	0.2494	6.617	1.656e-158	0.4682	SIGLEC11;LOC138246549	SIGLEC11;LOC138246549	SIGLEC11;LOC138246549
2.434e-159	-0.02566	6.617	17.67	1.708e-158	0.4494	BACC1	BACC1	BACC1
2.503e-159	-0.01819	8.808	21.3	1.757e-158	0.4453	SENP3	SENP3	SENP3
2.547e-159	-0.02568	5.682	16.18	1.787e-158	0.4513	VARS2	VARS2	VARS2
2.704e-159	-0.0273	4.07	13.53	1.897e-158	0.4551	SSR2	SSR2	SSR2
2.793e-159	-0.02996	3.491	12.54	1.959e-158	0.4566	TYW5	TYW5	TYW5
3.033e-159	-0.04499	0.08016	6.277	2.128e-158	0.469	CAV2	CAV2	CAV2
3.043e-159	-0.03971	0.1336	6.39	2.134e-158	0.4688	MSX2	MSX2	MSX2
3.256e-159	-0.03658	0.1514	6.426	2.283e-158	0.4687	FZD1	FZD1	FZD1
3.462e-159	-0.008333	11.37	25.54	2.428e-158	0.4413	FAF2	FAF2	FAF2
3.586e-159	-0.0224	6.047	16.8	2.514e-158	0.4505	CNPPD1	CNPPD1	CNPPD1
3.611e-159	-0.05977	2.601	10.82	2.531e-158	0.4595	MFSD2A	MFSD2A	MFSD2A
4.998e-159	-0.009	16.23	33.49	3.503e-158	0.4353	PRPF38B	PRPF38B	PRPF38B
5.27e-159	-0.02634	4.302	13.91	3.694e-158	0.4546	TMEM120B	TMEM120B	TMEM120B
6.107e-159	-0.08013	0.5433	7.174	4.28e-158	0.4669	CACNA1D	CACNA1D	CACNA1D
6.697e-159	-0.04259	2.627	10.96	4.692e-158	0.4593	CDC7	CDC7	CDC7
6.739e-159	-0.03597	2.44	10.69	4.722e-158	0.4598	C3_1H2orf76	C3-1H2orf76	C3-1H2orf76
7.413e-159	-0.05297	6.876	17.75	5.193e-158	0.4494	ORC3	ORC3	ORC3
7.502e-159	-0.01178	8.595	21	5.254e-158	0.4457	SDHA	SDHA	SDHA
7.564e-159	-0.04871	0.1425	6.394	5.297e-158	0.4688	S1PR3	S1PR3	S1PR3
1.129e-158	-0.03256	2.52	10.84	7.906e-158	0.4596	LDAF1	LDAF1	LDAF1
1.163e-158	-0.02677	14.37	30.03	8.143e-158	0.4377	SDCCAG8	SDCCAG8	SDCCAG8
1.212e-158	-0.05078	26.69	50.83	8.486e-158	0.4271	MAST3	MAST3	MAST3
1.255e-158	-0.03622	27.44	53.49	8.785e-158	0.4263	SEC16A	SEC16A	SEC16A
1.357e-158	-0.04122	0.1069	6.309	9.496e-158	0.469	LOC138282632	LOC138282632	LOC138282632
1.381e-158	-0.03099	3.634	12.74	9.666e-158	0.4564	SLC4A1AP	SLC4A1AP	SLC4A1AP
1.541e-158	-0.09024	0.2494	6.582	1.078e-157	0.4683	ST6GALNAC2	ST6GALNAC2	ST6GALNAC2
1.681e-158	-0.03188	25.8	50.11	1.176e-157	0.4274	CUL2	CUL2	CUL2
2.323e-158	-0.08232	0.2405	6.557	1.625e-157	0.4684	CD300E;LOC138299814	CD300E;LOC138299814	CD300E;LOC138299814
2.447e-158	-0.02707	12.41	26.86	1.712e-157	0.4403	RPL9	RPL9	RPL9
2.585e-158	-0.03086	4.204	13.67	1.808e-157	0.455	ZNF268;LOC138291607	ZNF268;LOC138291607	ZNF268;LOC138291607
2.637e-158	-0.04971	24.32	46.75	1.844e-157	0.4287	OSBPL10	OSBPL10	OSBPL10
2.95e-158	-0.09853	8.71	20.01	2.063e-157	0.4468	CCN2	CCN2	CCN2
3.135e-158	-0.03396	2.699	11.13	2.192e-157	0.4591	MCEE	MCEE	MCEE
4.217e-158	-0.02416	6.484	17.44	2.948e-157	0.4499	PARP14;LOC138284950	PARP14;LOC138284950	PARP14;LOC138284950
4.383e-158	-0.05259	0.07125	6.214	3.064e-157	0.4693	LOC138260487	LOC138260487	LOC138260487
4.416e-158	-0.04264	0.07125	6.215	3.086e-157	0.4693	RASL11B	RASL11B	RASL11B
4.857e-158	-0.0553	0.4453	6.962	3.394e-157	0.4675	EMP2	EMP2	EMP2
4.898e-158	-0.03527	4.293	13.82	3.423e-157	0.4548	OSTM1	OSTM1	OSTM1
7.11e-158	-0.03367	5.281	15.36	4.968e-157	0.4526	TRIM39;LOC138299216	TRIM39;LOC138299216	TRIM39;LOC138299216
8.111e-158	-0.01413	13.18	28.29	5.666e-157	0.4392	DENND4B	DENND4B	DENND4B
1.008e-157	-0.03752	2.262	10.33	7.04e-157	0.4606	ARPC3	ARPC3	ARPC3
1.123e-157	-0.04482	0.1247	6.312	7.844e-157	0.4691	HARBI1;LOC138266589	HARBI1;LOC138266589	HARBI1;LOC138266589
1.527e-157	-0.02386	5.673	16.09	1.066e-156	0.4517	TRAF6	TRAF6	TRAF6
1.556e-157	-0.08742	0.3206	6.689	1.087e-156	0.4682	KCNK13	KCNK13	KCNK13
1.593e-157	-0.04562	0.09797	6.25	1.112e-156	0.4693	ARHGAP40	ARHGAP40	ARHGAP40
1.608e-157	-0.03221	2.814	11.29	1.122e-156	0.4589	NUDC	NUDC	NUDC
1.995e-157	-0.0127	11.04	24.85	1.393e-156	0.4422	ZCCHC10	ZCCHC10	ZCCHC10
2.072e-157	-0.01767	8.728	21.06	1.446e-156	0.4459	APIP	APIP	APIP
2.124e-157	-0.02221	6.635	17.65	1.482e-156	0.4498	ZNF862;LOC138245821	ZNF862;LOC138245821	ZNF862;LOC138245821
2.15e-157	-0.01293	10.66	24.2	1.5e-156	0.4428	RNF113A;LOC138299610	RNF113A;LOC138299610	RNF113A;LOC138299610
2.177e-157	-0.06283	0.4542	6.953	1.519e-156	0.4676	ADGRV1	ADGRV1	ADGRV1
2.487e-157	-0.02902	6.047	16.65	1.735e-156	0.451	CUTC	CUTC	CUTC
2.689e-157	0.3676	44.78	48.92	1.876e-156	0.5729	CAB39	CAB39	CAB39
2.738e-157	-0.08663	0.5433	7.113	1.91e-156	0.4672	STC1	STC1	STC1
2.827e-157	-0.03085	5.451	15.67	1.971e-156	0.4523	TAF6L	TAF6L	TAF6L
2.907e-157	-0.02481	5.7	16.15	2.027e-156	0.4517	LOC138266144	LOC138266144	LOC138266144
2.974e-157	-0.05687	2.004	9.83	2.073e-156	0.4616	HLA-DRB4;LOC138301424	HLA-DRB4;LOC138301424	HLA-DRB4;LOC138301424
3.18e-157	-0.03269	19.58	38.71	2.217e-156	0.4326	MACROH2A2	MACROH2A2	MACROH2A2
3.348e-157	-0.04422	0.08016	6.201	2.334e-156	0.4694	ALDOC	ALDOC	ALDOC
3.531e-157	-0.06433	0.4008	6.843	2.461e-156	0.4679	GABBR1	GABBR1	GABBR1
3.566e-157	-0.04854	0.4186	6.89	2.485e-156	0.4677	EXOC3L1	EXOC3L1	EXOC3L1
3.587e-157	-0.03395	3.536	12.53	2.499e-156	0.4569	GLTP	GLTP	GLTP
4.296e-157	-0.0638	0.2672	6.578	2.993e-156	0.4685	VWDE	VWDE	VWDE
4.326e-157	-0.0301	5.468	15.67	3.013e-156	0.4523	RAE1	RAE1	RAE1
4.481e-157	-0.01668	6.849	18.05	3.121e-156	0.4493	ACVR1B	ACVR1B	ACVR1B
4.903e-157	-0.03464	2.075	9.98	3.415e-156	0.4613	DPH3	DPH3	DPH3
4.951e-157	-0.03248	4.756	14.52	3.448e-156	0.4539	CHORDC1	CHORDC1	CHORDC1
5.194e-157	-0.04653	0.757	7.542	3.616e-156	0.4663	STX1A	STX1A	STX1A
5.532e-157	-0.1478	37.56	69.69	3.852e-156	0.4233	PTPRA	PTPRA	PTPRA
6.299e-157	-0.1316	1.095	8.055	4.385e-156	0.4651	DMBT1;LOC138246189	DMBT1;LOC138246189	DMBT1;LOC138246189
6.344e-157	-0.02172	11.61	25.57	4.416e-156	0.4416	DTX3L;LOC138292158	DTX3L;LOC138292158	DTX3L;LOC138292158
6.774e-157	-0.06634	0.187	6.402	4.715e-156	0.4689	LRIT3;LOC138293966	LRIT3;LOC138293966	LRIT3;LOC138293966
7.263e-157	-0.02351	5.869	16.38	5.054e-156	0.4514	PPP6C	PPP6C	PPP6C
7.489e-157	-0.03665	4.061	13.35	5.211e-156	0.4557	BTN2A1;LOC138299176	BTN2A1;LOC138299176	BTN2A1;LOC138299176
7.644e-157	-0.02525	7.499	19.11	5.318e-156	0.4481	SMOX	SMOX	SMOX
8.38e-157	-0.06054	0.1781	6.383	5.829e-156	0.469	ANGPT2	ANGPT2	ANGPT2
8.709e-157	-0.03221	3.099	11.76	6.057e-156	0.4582	DGUOK;LOC138287951	DGUOK;LOC138287951	DGUOK;LOC138287951
9.667e-157	-0.0709	0.4097	6.842	6.723e-156	0.4679	CARD9	CARD9	CARD9
1.233e-156	-0.07342	0.3117	6.64	8.573e-156	0.4684	NDP	NDP	NDP
1.243e-156	-0.007649	12.22	26.83	8.644e-156	0.4406	FBXL4	FBXL4	FBXL4
1.574e-156	-0.02325	4.747	14.56	1.095e-155	0.454	AIP	AIP	AIP
1.727e-156	-0.03454	2.182	10.15	1.201e-155	0.4611	HINT1	HINT1	HINT1
1.762e-156	-0.0759	2.271	10.19	1.225e-155	0.461	CLDN11	CLDN11	CLDN11
1.781e-156	-0.03695	15.16	30.97	1.237e-155	0.4375	RPL18A	RPL18A	RPL18A
1.842e-156	-0.04021	0.2761	6.583	1.28e-155	0.4685	GABARAPL1	GABARAPL1	GABARAPL1
1.869e-156	-0.05371	0.6323	7.275	1.299e-155	0.4669	STXBP4;LOC138261592	STXBP4;LOC138261592	STXBP4;LOC138261592
2.231e-156	-0.03396	2.325	10.4	1.55e-155	0.4606	MCFD2	MCFD2	MCFD2
2.292e-156	-0.03874	27.77	53.74	1.592e-155	0.4268	SMG5	SMG5	SMG5
2.471e-156	-0.04427	0.2227	6.465	1.716e-155	0.4688	BTN1A1;LOC138299190	BTN1A1;LOC138299190	BTN1A1;LOC138299190
2.634e-156	-0.1309	37.09	69.58	1.829e-155	0.4235	RNF145	RNF145	RNF145
3.183e-156	-0.01287	8.087	20.03	2.21e-155	0.4472	LCMT1	LCMT1	LCMT1
3.77e-156	-0.04944	0.3117	6.64	2.618e-155	0.4684	TMEM108	TMEM108	TMEM108
3.848e-156	-0.03935	5.041	14.9	2.671e-155	0.4535	RPS28	RPS28	RPS28
4.027e-156	-0.03206	3.883	13.05	2.795e-155	0.4562	CRPPA	CRPPA	CRPPA
4.205e-156	-0.05821	0.3652	6.739	2.919e-155	0.4682	FAP;LOC138284927	FAP;LOC138284927	FAP;LOC138284927
4.483e-156	-0.04524	1.826	9.482	3.111e-155	0.4624	LOC138281587	LOC138281587	LOC138281587
4.744e-156	-0.03187	3.402	12.24	3.292e-155	0.4575	PABIR2;LOC138267785	PABIR2;LOC138267785	PABIR2;LOC138267785
4.751e-156	-0.03641	1.665	9.213	3.296e-155	0.4629	LOC138296898	LOC138296898	LOC138296898
4.841e-156	-0.01745	20.83	41.12	3.358e-155	0.4316	RETREG2	RETREG2	RETREG2
5.39e-156	-0.02873	4.035	13.3	3.739e-155	0.4559	TRNAU1AP	TRNAU1AP	TRNAU1AP
5.613e-156	-0.123	35.75	67.14	3.893e-155	0.4239	RSRC2	RSRC2	RSRC2
7.421e-156	-0.03403	26.65	51.64	5.147e-155	0.4275	PDCD6IP	PDCD6IP	PDCD6IP
7.475e-156	-0.03288	5.103	15.01	5.183e-155	0.4534	TBL3	TBL3	TBL3
7.743e-156	-0.04528	0.2494	6.504	5.368e-155	0.4688	SEMA3B	SEMA3B	SEMA3B
7.945e-156	-0.03902	0.7392	7.474	5.508e-155	0.4665	LOC138296532	LOC138296532	LOC138296532
8.909e-156	-0.03282	2.734	11.08	6.176e-155	0.4595	ATP5PD	ATP5PD	ATP5PD
1.052e-155	-0.01308	12.34	26.86	7.293e-155	0.4408	PSMC1	PSMC1	PSMC1
1.266e-155	0.2794	28.52	21.84	8.774e-155	0.5573	BCL11A	BCL11A	BCL11A
1.302e-155	-0.0428	0.5611	7.121	9.019e-155	0.4674	KIF17	KIF17	KIF17
1.476e-155	-0.01052	11.43	25.4	1.023e-154	0.4421	LETM2	LETM2	LETM2
1.544e-155	-0.03887	3.954	13.1	1.07e-154	0.4562	TMEM120A	TMEM120A	TMEM120A
1.597e-155	-0.05606	0.4364	6.864	1.107e-154	0.468	PLK2	PLK2	PLK2
1.874e-155	-0.009371	20.68	41.03	1.298e-154	0.4318	RPRD2	RPRD2	RPRD2
2.116e-155	-0.04726	0.2048	6.393	1.465e-154	0.4691	TC2N	TC2N	TC2N
2.387e-155	0.2085	18.74	11.32	1.653e-154	0.5446	GVINP1;LOC138260041	GVINP1;LOC138260041	GVINP1;LOC138260041
2.561e-155	-0.01971	7.873	19.56	1.773e-154	0.4479	MRPS18A	MRPS18A	MRPS18A
2.771e-155	-0.1193	0.6769	7.269	1.918e-154	0.467	FLT1;LOC138261579	FLT1;LOC138261579	FLT1;LOC138261579
3.031e-155	-0.05967	0.7036	7.371	2.098e-154	0.4668	STARD10	STARD10	STARD10
3.066e-155	-0.06189	6.377	16.78	2.122e-154	0.4511	NR4A2	NR4A2	NR4A2
3.397e-155	-0.02915	2.654	10.95	2.351e-154	0.4598	C6H1orf159	C6H1orf159	C6H1orf159
3.547e-155	0.03279	2.271	0.2744	2.454e-154	0.51	SWSAP1	SWSAP1	SWSAP1
3.73e-155	-0.128	1.22	8.208	2.581e-154	0.465	SIGLEC1	SIGLEC1	SIGLEC1
3.768e-155	-0.06935	0.2672	6.501	2.607e-154	0.4689	PODN	PODN	PODN
3.819e-155	-0.0691	0.1514	6.266	2.642e-154	0.4694	KDR	KDR	KDR
4.006e-155	-0.01451	10.38	23.62	2.77e-154	0.4437	MTMR14	MTMR14	MTMR14
4.15e-155	-0.0399	4.533	14	2.87e-154	0.455	SLC16A1	SLC16A1	SLC16A1
4.881e-155	-0.03101	3.625	12.56	3.375e-154	0.4572	SIKE1	SIKE1	SIKE1
5.009e-155	-0.09287	0.5967	7.112	3.463e-154	0.4674	CEACAM5;LOC138246671	CEACAM5;LOC138246671	CEACAM5;LOC138246671
6.623e-155	-0.05053	0.4453	6.856	4.579e-154	0.468	PPP4R4	PPP4R4	PPP4R4
6.871e-155	-0.03637	2.423	10.48	4.749e-154	0.4607	MIX23	MIX23	MIX23
6.898e-155	-0.0182	11.45	25.33	4.768e-154	0.4422	ZBTB25	ZBTB25	ZBTB25
8.817e-155	-0.01082	9.708	22.6	6.093e-154	0.4448	FOXO4	FOXO4	FOXO4
9.05e-155	0.001149	19.05	38.36	6.254e-154	0.4333	ACBD5	ACBD5	ACBD5
9.384e-155	-0.004823	15.53	32.2	6.483e-154	0.437	USP12;LOC138261648	USP12;LOC138261648	USP12;LOC138261648
1.215e-154	-0.03406	1.559	8.965	8.39e-154	0.4635	RTRAF	RTRAF	RTRAF
1.261e-154	-0.01668	10.85	24.32	8.711e-154	0.4432	ADCK1	ADCK1	ADCK1
1.298e-154	-0.03446	3.117	11.67	8.966e-154	0.4587	MIF	MIF	MIF
1.338e-154	-0.06954	0.9441	7.782	9.237e-154	0.466	SYT1	SYT1	SYT1
1.603e-154	-0.03737	10.14	22.89	1.107e-153	0.4445	H2AZ1	H2AZ1	H2AZ1
1.742e-154	-0.03691	0.9975	7.926	1.203e-153	0.4657	XKR8	XKR8	XKR8
1.784e-154	-0.04276	0.2316	6.417	1.232e-153	0.4691	EDA2R	EDA2R	EDA2R
1.861e-154	-0.05222	1.238	8.342	1.285e-153	0.4648	GRAMD2B;LOC138267709	GRAMD2B;LOC138267709	GRAMD2B;LOC138267709
1.944e-154	-0.03494	7.553	18.85	1.342e-153	0.4488	RPL39	RPL39	RPL39
2.395e-154	-0.02126	6.742	17.69	1.653e-153	0.4502	PLA2G12A	PLA2G12A	PLA2G12A
2.697e-154	-0.01963	4.925	14.75	1.861e-153	0.454	EMC10	EMC10	EMC10
2.88e-154	-0.03079	3.465	12.26	1.987e-153	0.4577	GPR161	GPR161	GPR161
3.735e-154	-0.00761	10.26	23.48	2.576e-153	0.4441	KLHL28	KLHL28	KLHL28
4.292e-154	-0.04422	0.3473	6.637	2.96e-153	0.4686	LOC138285560	LOC138285560	LOC138285560
5.393e-154	-0.009001	20.09	40.02	3.72e-153	0.4326	UBE2A	UBE2A	UBE2A
5.507e-154	-0.04399	3.545	12.41	3.798e-153	0.4575	DDIT4	DDIT4	DDIT4
5.807e-154	-0.007729	18.99	37.91	4.004e-153	0.4337	MCRS1	MCRS1	MCRS1
5.866e-154	-0.1007	34.09	64.29	4.045e-153	0.4249	MED15	MED15	MED15
5.94e-154	-0.02787	3.465	12.28	4.095e-153	0.4578	TMED1	TMED1	TMED1
7.315e-154	-0.04792	0.1336	6.189	5.042e-153	0.4698	ANXA6	ANXA6	ANXA6
8.205e-154	-0.04603	0.2138	6.35	5.655e-153	0.4694	LOC138286755	LOC138286755	LOC138286755
8.72e-154	-0.03404	1.755	9.3	6.01e-153	0.463	DNHD1	DNHD1	DNHD1
1.008e-153	-0.0581	29.27	56.01	6.945e-153	0.4268	IMP3	IMP3	IMP3
1.016e-153	-0.04705	14.93	30.2	7.002e-153	0.4385	UROD	UROD	UROD
1.155e-153	-0.07357	12.49	25.94	7.959e-153	0.4419	CENPE	CENPE	CENPE
1.161e-153	-0.06512	0.4809	6.859	7.997e-153	0.4682	FFAR2;LOC138246528	FFAR2;LOC138246528	FFAR2;LOC138246528
1.191e-153	-0.03221	2.503	10.6	8.204e-153	0.4606	COX7B	COX7B	COX7B
1.224e-153	-0.04372	1.772	9.282	8.431e-153	0.463	PBXIP1	PBXIP1	PBXIP1
1.227e-153	-0.01663	6.475	17.28	8.449e-153	0.4508	YIPF6	YIPF6	YIPF6
1.377e-153	-0.04831	1.069	8.003	9.477e-153	0.4656	HOMER2	HOMER2	HOMER2
1.455e-153	-0.1508	3.358	11.43	1.002e-152	0.4591	ITGAL	ITGAL	ITGAL
1.541e-153	-0.003639	14.55	30.5	1.061e-152	0.4384	SPRTN	SPRTN	SPRTN
1.929e-153	-0.026	10.78	23.98	1.328e-152	0.4437	RFK	RFK	RFK
2.033e-153	-0.03481	1.443	8.713	1.399e-152	0.4642	TMEM160	TMEM160	TMEM160
2.295e-153	-0.02805	4.694	14.28	1.579e-152	0.4548	NDUFV3	NDUFV3	NDUFV3
2.819e-153	-0.03127	3.082	11.58	1.94e-152	0.459	TATDN1	TATDN1	TATDN1
2.84e-153	-0.01465	8.434	20.43	1.954e-152	0.4473	NKRF	NKRF	NKRF
3.445e-153	-0.03258	7.116	18.11	2.37e-152	0.4499	PREPL	PREPL	PREPL
4.007e-153	-0.03949	0.1158	6.127	2.756e-152	0.47	LOC138260422	LOC138260422	LOC138260422
4.046e-153	-0.04285	5.273	15.06	2.783e-152	0.4537	KIF18A	KIF18A	KIF18A
4.368e-153	-0.02871	4.106	13.3	3.003e-152	0.4563	POLDIP2;LOC138304211	POLDIP2;LOC138304211	POLDIP2;LOC138304211
4.696e-153	-0.04102	0.1247	6.142	3.229e-152	0.4699	CCDC159;LOC138293901	CCDC159;LOC138293901	CCDC159;LOC138293901
5.002e-153	-0.05537	3.447	12.12	3.439e-152	0.4581	CHIT1;LOC138299837	CHIT1;LOC138299837	CHIT1;LOC138299837
5.502e-153	-0.109	0.6234	7.082	3.782e-152	0.4677	OPN4	OPN4	OPN4
5.768e-153	-0.1056	1.505	8.683	3.964e-152	0.4643	CRISPLD1;LOC138293061	CRISPLD1;LOC138293061	CRISPLD1;LOC138293061
5.902e-153	-0.09281	33.32	62.84	4.056e-152	0.4254	N4BP2	N4BP2	N4BP2
6.01e-153	0.0898	5.887	1.859	4.13e-152	0.5206	GFRA3	GFRA3	GFRA3
6.036e-153	-0.02594	6.101	16.52	4.147e-152	0.4518	FCF1	FCF1	FCF1
6.301e-153	-0.01312	11.99	26.14	4.328e-152	0.4419	MIEF1	MIEF1	MIEF1
7.5e-153	-0.07486	0.4186	6.713	5.152e-152	0.4686	MAP2	MAP2	MAP2
7.702e-153	-0.03636	0.7214	7.327	5.29e-152	0.4672	CFAP69	CFAP69	CFAP69
8.912e-153	-0.02404	6.136	16.64	6.12e-152	0.4517	PSTK	PSTK	PSTK
1.013e-152	-0.03255	11.19	24.6	6.956e-152	0.4433	LOC138295589	LOC138295589	LOC138295589
1.301e-152	-0.02169	9.895	22.62	8.929e-152	0.4451	NVL	NVL	NVL
1.328e-152	-0.01107	19.15	38.08	9.12e-152	0.4339	NAPA	NAPA	NAPA
1.349e-152	-0.02078	5.593	15.77	9.26e-152	0.4529	CXXC1	CXXC1	CXXC1
1.366e-152	-0.2095	42.41	76.26	9.376e-152	0.4236	KMT2B	KMT2B	KMT2B
1.5e-152	-0.0516	0.4809	6.838	1.03e-151	0.4683	CACNA2D3	CACNA2D3	CACNA2D3
1.526e-152	-0.04143	29.03	55.73	1.047e-151	0.4271	MIB1	MIB1	MIB1
1.726e-152	-0.05421	0.08016	6.026	1.184e-151	0.4703	CASS4	CASS4	CASS4
1.75e-152	-0.03785	7.125	18.03	1.201e-151	0.4501	MGAT4C;LOC138300104	MGAT4C;LOC138300104	MGAT4C;LOC138300104
2.048e-152	-0.0415	1.924	9.506	1.404e-151	0.4627	CAAP1	CAAP1	CAAP1
2.099e-152	-0.01723	10.45	23.54	1.44e-151	0.4443	SYNJ2BP	SYNJ2BP	SYNJ2BP
2.152e-152	-0.03753	0.08906	6.043	1.476e-151	0.4703	PCDHGA6;LOC138245833	PCDHGA6;LOC138245833	PCDHGA6;LOC138245833
2.23e-152	-0.03453	0.7392	7.353	1.529e-151	0.4672	MANF	MANF	MANF
2.23e-152	-0.03953	0.09797	6.062	1.529e-151	0.4702	TMEM255A	TMEM255A	TMEM255A
2.273e-152	-0.04205	0.3919	6.661	1.558e-151	0.4688	CCDC148	CCDC148	CCDC148
2.693e-152	-0.02825	3.491	12.25	1.846e-151	0.458	SNAP29	SNAP29	SNAP29
2.918e-152	-0.02193	5.86	16.18	2e-151	0.4524	IMPA1	IMPA1	IMPA1
3.304e-152	-0.3412	56.26	87.35	2.264e-151	0.423	WNK1	WNK1	WNK1
3.979e-152	-0.05063	2.743	10.88	2.727e-151	0.4603	LMO4;LOC138301165	LMO4;LOC138301165	LMO4;LOC138301165
4.838e-152	-0.03174	1.959	9.594	3.315e-151	0.4626	ZGPAT	ZGPAT	ZGPAT
5.168e-152	-0.03203	24.64	47.29	3.54e-151	0.4299	CCDC112	CCDC112	CCDC112
5.304e-152	-0.03891	3.304	11.84	3.633e-151	0.4587	CENPK	CENPK	CENPK
5.739e-152	-0.05206	29.36	55.85	3.931e-151	0.4272	KIAA1328	KIAA1328	KIAA1328
5.821e-152	-0.04025	0.2672	6.397	3.987e-151	0.4694	FKBP7	FKBP7	FKBP7
6.236e-152	-0.04583	0.6056	7.056	4.27e-151	0.4679	LOC138266604	LOC138266604	LOC138266604
8.059e-152	-0.02015	7.098	18.14	5.518e-151	0.4501	METTL17	METTL17	METTL17
9.092e-152	-0.01466	6.27	16.88	6.224e-151	0.4516	BEND5	BEND5	BEND5
9.757e-152	-0.02986	3.206	11.76	6.679e-151	0.4589	MUL1	MUL1	MUL1
1.043e-151	-0.1069	0.4809	6.767	7.139e-151	0.4686	RAPGEF3	RAPGEF3	RAPGEF3
1.112e-151	-0.025	7.383	18.51	7.611e-151	0.4496	KRI1	KRI1	KRI1
1.334e-151	-0.03576	1.639	8.994	9.125e-151	0.4638	NUDCD2	NUDCD2	NUDCD2
1.403e-151	-0.03986	28.24	54.24	9.601e-151	0.4278	CUEDC1	CUEDC1	CUEDC1
1.465e-151	-0.01332	21.95	42.85	1.002e-150	0.4318	CLN3	CLN3	CLN3
1.535e-151	-0.07276	0.2761	6.389	1.05e-150	0.4695	CYBB	CYBB	CYBB
1.565e-151	-0.03516	0.8372	7.508	1.07e-150	0.4669	P3H4	P3H4	P3H4
1.623e-151	-0.09115	0.9263	7.612	1.11e-150	0.4667	FSTL4	FSTL4	FSTL4
1.696e-151	-0.03509	0.4898	6.832	1.16e-150	0.4684	DNAAF3	DNAAF3	DNAAF3
1.831e-151	-0.03296	4.996	14.65	1.252e-150	0.4546	COMMD7	COMMD7	COMMD7
1.836e-151	-0.038	0.4542	6.757	1.255e-150	0.4686	HARBI1;LOC138282857	HARBI1;LOC138282857	HARBI1;LOC138282857
2.066e-151	-0.003292	10.26	23.41	1.413e-150	0.4446	COG1	COG1	COG1
2.717e-151	-0.02765	20.67	40.1	1.857e-150	0.4332	LOC138259829	LOC138259829	LOC138259829
2.987e-151	-0.01245	9.441	21.96	2.041e-150	0.446	PPP2R1A;LOC138246556	PPP2R1A;LOC138246556	PPP2R1A;LOC138246556
3.461e-151	-0.03626	2.244	10.04	2.365e-150	0.4619	MLH3	MLH3	MLH3
3.837e-151	-0.02925	2.405	10.36	2.622e-150	0.4613	ARMC7	ARMC7	ARMC7
6.493e-151	0.04604	4.524	1.175	4.436e-150	0.5169	CYP2J2;LOC138265302	CYP2J2;LOC138265302	CYP2J2;LOC138265302
7.248e-151	-0.01452	6.893	17.83	4.951e-150	0.4506	RNF25	RNF25	RNF25
7.891e-151	0.3005	27.06	20.28	5.39e-150	0.5549	MRPS6	MRPS6	MRPS6
8.647e-151	0.3096	55.96	65.8	5.905e-150	0.5751	MAST2	MAST2	MAST2
9.364e-151	-0.004237	11.64	25.58	6.394e-150	0.4428	ALG2	ALG2	ALG2
9.699e-151	-0.03661	0.4809	6.784	6.622e-150	0.4686	ZNF671;LOC138299094	ZNF671;LOC138299094	ZNF671;LOC138299094
1.041e-150	-0.02328	6.154	16.56	7.105e-150	0.4522	MED26	MED26	MED26
1.055e-150	-0.09848	0.6323	7.033	7.201e-150	0.468	CCBE1	CCBE1	CCBE1
1.291e-150	-0.002362	15.4	31.79	8.809e-150	0.4381	ZC3H11A;LOC138299845	ZC3H11A;LOC138299845	ZC3H11A;LOC138299845
1.454e-150	-0.07557	0.2761	6.345	9.922e-150	0.4697	LY96	LY96	LY96
1.574e-150	-0.04031	1.372	8.454	1.074e-149	0.465	TEKTL1	TEKTL1	TEKTL1
1.93e-150	-0.03175	2.057	9.7	1.317e-149	0.4626	ABCC10	ABCC10	ABCC10
2.148e-150	-0.01119	11.72	25.6	1.465e-149	0.4428	TUBGCP4	TUBGCP4	TUBGCP4
2.243e-150	-0.07495	0.4988	6.774	1.53e-149	0.4687	CRACD	CRACD	CRACD
2.367e-150	-0.0211	24.92	48.22	1.614e-149	0.43	TRAPPC13	TRAPPC13	TRAPPC13
2.572e-150	-0.01978	5.611	15.69	1.754e-149	0.4533	PRKAB1	PRKAB1	PRKAB1
2.691e-150	-0.04692	0.383	6.562	1.835e-149	0.4692	ST8SIA5	ST8SIA5	ST8SIA5
2.889e-150	-0.03386	2.69	10.76	1.97e-149	0.4607	YRDC	YRDC	YRDC
2.966e-150	-0.05359	0.1692	6.129	2.022e-149	0.4702	FOLH1;LOC138260535	FOLH1;LOC138260535	FOLH1;LOC138260535
2.996e-150	-0.0431	5.629	15.57	2.042e-149	0.4535	ALPK1	ALPK1	ALPK1
3.581e-150	-0.05926	21.24	40.11	2.441e-149	0.4334	SET	SET	SET
3.947e-150	-0.03004	2.805	10.98	2.69e-149	0.4604	FLAD1	FLAD1	FLAD1
4.144e-150	0.0556	4.008	0.9459	2.824e-149	0.5154	ARRDC2;LOC138267829	ARRDC2;LOC138267829	ARRDC2;LOC138267829
4.355e-150	-0.03291	2.04	9.645	2.967e-149	0.4628	SRP14	SRP14	SRP14
4.365e-150	-0.04173	1.389	8.462	2.974e-149	0.4651	CFAP337;LOC138301837	CFAP337;LOC138301837	CFAP337;LOC138301837
4.564e-150	-0.03955	0.09797	5.976	3.109e-149	0.4706	HSPB8	HSPB8	HSPB8
5.117e-150	-0.06255	0.2316	6.247	3.485e-149	0.47	GEM	GEM	GEM
8.685e-150	-0.026	3.785	12.66	5.915e-149	0.4577	LOC138246461	LOC138246461	LOC138246461
1.019e-149	-0.04205	0.2494	6.267	6.936e-149	0.4699	GXYLT2	GXYLT2	GXYLT2
1.109e-149	-0.05455	0.7838	7.31	7.552e-149	0.4675	LRP1B	LRP1B	LRP1B
1.258e-149	-0.006169	17.72	35.55	8.563e-149	0.436	POLR3A	POLR3A	POLR3A
1.301e-149	-0.03425	4.756	14.14	8.854e-149	0.4555	HROB	HROB	HROB
1.487e-149	-0.06507	0.1425	6.043	1.012e-148	0.4705	PGR	PGR	PGR
2.222e-149	0.003553	17.28	35.02	1.512e-148	0.4364	ATP7A	ATP7A	ATP7A
2.242e-149	-0.005299	14.09	29.46	1.526e-148	0.44	ZNF211;LOC138296269	ZNF211;LOC138296269	ZNF211;LOC138296269
2.251e-149	-0.05296	0.2672	6.298	1.532e-148	0.4699	CYP26A1	CYP26A1	CYP26A1
2.725e-149	-0.06921	0.187	6.123	1.854e-148	0.4703	LOC138295470	LOC138295470	LOC138295470
2.801e-149	-0.02251	6.038	16.3	1.905e-148	0.4527	KCTD18	KCTD18	KCTD18
2.873e-149	-0.02803	4.56	13.86	1.954e-148	0.456	MFSD3	MFSD3	MFSD3
2.974e-149	-0.02096	5.923	16.14	2.023e-148	0.4529	MTG1	MTG1	MTG1
3.165e-149	-0.01681	11.52	25.06	2.153e-148	0.4435	COL14A1;LOC138288094	COL14A1;LOC138288094	COL14A1;LOC138288094
3.431e-149	-0.03416	2.369	10.17	2.333e-148	0.4619	BRIX1	BRIX1	BRIX1
3.514e-149	-0.03124	1.407	8.491	2.389e-148	0.4651	HSPA13	HSPA13	HSPA13
3.653e-149	-0.01439	11.03	24.33	2.484e-148	0.4442	DQX1;LOC138255248	DQX1;LOC138255248	DQX1;LOC138255248
4.352e-149	-0.01791	12.66	26.84	2.958e-148	0.442	LOC138248893	LOC138248893	LOC138248893
4.424e-149	-0.02828	4.703	14.09	3.007e-148	0.4557	UXT	UXT	UXT
4.45e-149	-0.03877	1.737	9.067	3.024e-148	0.464	LOC138293235	LOC138293235	LOC138293235
5.341e-149	-0.1083	35.6	66.17	3.629e-148	0.4258	CERT1	CERT1	CERT1
5.763e-149	-0.04224	1.924	9.363	3.915e-148	0.4634	LOC138285969	LOC138285969	LOC138285969
6.119e-149	-0.05009	0.1158	5.967	4.157e-148	0.4708	ENTPD3	ENTPD3	ENTPD3
6.565e-149	-0.03737	0.2138	6.173	4.459e-148	0.4703	CHST2	CHST2	CHST2
6.833e-149	-0.03498	21.07	40.33	4.641e-148	0.4336	RPS8	RPS8	RPS8
7.273e-149	-0.05132	1.176	8.022	4.939e-148	0.4661	TM6SF1	TM6SF1	TM6SF1
7.436e-149	-0.0274	2.912	11.13	5.049e-148	0.4603	PEX19	PEX19	PEX19
8.702e-149	-0.1192	1.665	8.728	5.908e-148	0.4646	C1QC	C1QC	C1QC
8.908e-149	-0.08487	0.187	6.101	6.047e-148	0.4704	CFD;LOC138267715	CFD;LOC138267715	CFD;LOC138267715
9.379e-149	-0.04132	0.3028	6.345	6.366e-148	0.4699	LOC138300067	LOC138300067	LOC138300067
9.613e-149	-0.0538	0.3473	6.43	6.524e-148	0.4697	FUT9	FUT9	FUT9
1.068e-148	-0.01588	16.37	33.07	7.245e-148	0.4377	DTX3L;LOC138299487	DTX3L;LOC138299487	DTX3L;LOC138299487
1.347e-148	-0.03267	1.63	8.865	9.143e-148	0.4644	MORN4	MORN4	MORN4
1.388e-148	-0.02152	6.493	17	9.414e-148	0.4519	NUBP2	NUBP2	NUBP2
1.546e-148	-0.02595	7.161	17.98	1.049e-147	0.4508	BMS1	BMS1	BMS1
1.865e-148	-0.0274	3.42	11.97	1.265e-147	0.459	LOC138296918	LOC138296918	LOC138296918
1.925e-148	-0.2243	44.78	78.35	1.306e-147	0.4245	ZFC3H1	ZFC3H1	ZFC3H1
2.229e-148	-0.03322	1.755	9.076	1.512e-147	0.464	ZNF432;LOC138300145	ZNF432;LOC138300145	ZNF432;LOC138300145
2.243e-148	-0.04545	0.7036	7.118	1.521e-147	0.4681	CDKL1	CDKL1	CDKL1
3.22e-148	0.1897	13.58	7.248	2.183e-147	0.5361	ADAP2	ADAP2	ADAP2
3.273e-148	-0.02093	5.023	14.63	2.219e-147	0.4551	KIF3B	KIF3B	KIF3B
3.861e-148	-0.01263	7.944	19.4	2.617e-147	0.4492	ACAD10	ACAD10	ACAD10
4.452e-148	-0.03029	2.921	11.11	3.017e-147	0.4604	HSDL1	HSDL1	HSDL1
4.66e-148	-0.0153	8.399	20.08	3.158e-147	0.4485	ZNF268;LOC138303545	ZNF268;LOC138303545	ZNF268;LOC138303545
4.996e-148	-0.03071	3.09	11.37	3.385e-147	0.46	LOC138260668	LOC138260668	LOC138260668
5.596e-148	-0.04096	0.09797	5.898	3.791e-147	0.471	USHBP1	USHBP1	USHBP1
5.973e-148	-0.04871	0.5611	6.829	4.046e-147	0.4688	RNF122	RNF122	RNF122
6.593e-148	-0.02059	4.774	14.24	4.466e-147	0.4557	PRCC	PRCC	PRCC
6.86e-148	-0.07838	0.2316	6.16	4.646e-147	0.4704	GPM6A	GPM6A	GPM6A
7.556e-148	-0.01303	15.13	30.86	5.117e-147	0.4393	IP6K1	IP6K1	IP6K1
1.37e-147	-0.02025	5.967	16.13	9.28e-147	0.4532	ZSWIM9;LOC138246177	ZSWIM9;LOC138246177	ZSWIM9;LOC138246177
1.463e-147	-0.01801	17.62	34.95	9.908e-147	0.4368	SLC25A26	SLC25A26	SLC25A26
1.576e-147	-0.01514	8.096	19.58	1.067e-146	0.4491	SETD6	SETD6	SETD6
1.846e-147	-0.04841	0.2048	6.098	1.25e-146	0.4706	LRRN2	LRRN2	LRRN2
1.914e-147	-0.0338	3.01	11.23	1.295e-146	0.4603	COMT;LOC138266470	COMT;LOC138266470	COMT;LOC138266470
2.061e-147	-0.03455	26.12	49.88	1.395e-146	0.4301	YY1	YY1	YY1
2.124e-147	0.4295	49.46	55.29	1.437e-146	0.5723	MKI67	MKI67	MKI67
2.353e-147	-0.01866	13.44	28.06	1.592e-146	0.4414	BZW1	BZW1	BZW1
2.415e-147	-0.122	36.5	68.33	1.633e-146	0.4259	MICU2	MICU2	MICU2
2.486e-147	-0.3121	50.39	85.2	1.682e-146	0.4244	HECTD4	HECTD4	HECTD4
2.634e-147	-0.07243	0.3206	6.309	1.781e-146	0.4701	GRAP2	GRAP2	GRAP2
2.767e-147	-0.01634	8.167	19.67	1.871e-146	0.4491	BRCC3	BRCC3	BRCC3
2.828e-147	-0.04241	1.087	7.788	1.912e-146	0.4668	LOC138293577	LOC138293577	LOC138293577
3.415e-147	-0.06466	0.5611	6.778	2.309e-146	0.469	RIMBP2	RIMBP2	RIMBP2
3.419e-147	-0.02557	2.779	10.84	2.311e-146	0.461	GLT8D1	GLT8D1	GLT8D1
3.864e-147	-0.03039	4.426	13.56	2.612e-146	0.4567	NUDT17	NUDT17	NUDT17
4.468e-147	-0.03237	3.678	12.3	3.02e-146	0.4586	ADAT2	ADAT2	ADAT2
5.105e-147	-0.03868	0.2138	6.103	3.45e-146	0.4706	LOC138292946	LOC138292946	LOC138292946
5.374e-147	-0.05214	1.665	8.796	3.631e-146	0.4647	SULT1C4;LOC138304175	SULT1C4;LOC138304175	SULT1C4;LOC138304175
5.473e-147	-0.02222	5.192	14.85	3.698e-146	0.455	LIN7C	LIN7C	LIN7C
5.501e-147	-0.0107	11.6	25.17	3.716e-146	0.4438	DERA	DERA	DERA
6.906e-147	-0.06647	2.093	9.502	4.665e-146	0.4634	C2_2H8orf88	C2-2H8orf88	C2-2H8orf88
7.22e-147	-0.02764	2.227	9.864	4.876e-146	0.4628	LMAN2	LMAN2	LMAN2
7.223e-147	-0.07782	0.2939	6.241	4.878e-146	0.4703	SIGLEC6;LOC138246552	SIGLEC6;LOC138246552	SIGLEC6;LOC138246552
7.434e-147	-0.006185	20.75	40.57	5.02e-146	0.434	CLPB	CLPB	CLPB
1.28e-146	-0.124	36.93	68.73	8.644e-146	0.426	USP49	USP49	USP49
1.578e-146	-0.02217	21.95	42.24	1.065e-145	0.4332	HIC2	HIC2	HIC2
1.585e-146	-0.04215	0.2316	6.121	1.07e-145	0.4706	LOC138287562	LOC138287562	LOC138287562
1.813e-146	-0.1329	37.17	69.04	1.224e-145	0.426	BRF1	BRF1	BRF1
1.858e-146	-0.06129	0.1692	5.987	1.254e-145	0.4709	GPR37L1	GPR37L1	GPR37L1
2.032e-146	-0.03913	0.6323	6.908	1.371e-145	0.4688	ZBED5;LOC138297014	ZBED5;LOC138297014	ZBED5;LOC138297014
2.323e-146	-0.06785	0.6145	6.848	1.567e-145	0.4689	CNKSR2;LOC138265066	CNKSR2;LOC138265066	CNKSR2;LOC138265066
2.433e-146	-0.02978	7.775	18.84	1.642e-145	0.4501	SLC25A43	SLC25A43	SLC25A43
2.81e-146	-0.01345	7.802	19.05	1.895e-145	0.4499	SGF29	SGF29	SGF29
2.833e-146	-0.02179	6.822	17.4	1.911e-145	0.4518	HAUS8	HAUS8	HAUS8
3.106e-146	-0.04139	26.4	49.61	2.094e-145	0.4304	TMOD3;LOC138284064	TMOD3;LOC138284064	TMOD3;LOC138284064
3.39e-146	-0.1154	1.354	8.143	2.286e-145	0.4661	TACR1	TACR1	TACR1
4.492e-146	-0.08121	0.4364	6.485	3.029e-145	0.4698	ANPEP;LOC138284178	ANPEP;LOC138284178	ANPEP;LOC138284178
4.661e-146	-0.006229	17.08	34.15	3.142e-145	0.4376	USP53	USP53	USP53
5.358e-146	-0.01303	8.336	19.92	3.612e-145	0.449	LEO1	LEO1	LEO1
8.385e-146	-0.102	0.5433	6.666	5.652e-145	0.4694	ADGRE1	ADGRE1	ADGRE1
8.998e-146	-0.008681	9.672	22.09	6.064e-145	0.4469	ASMTL	ASMTL	ASMTL
1.254e-145	-0.05462	0.3473	6.318	8.449e-145	0.4702	LRRN1	LRRN1	LRRN1
1.385e-145	-0.0604	0.2316	6.074	9.33e-145	0.4708	NPDC1	NPDC1	NPDC1
1.557e-145	-0.02669	3.669	12.26	1.049e-144	0.4589	DUS4L	DUS4L	DUS4L
1.673e-145	-0.04079	0.4631	6.547	1.127e-144	0.4697	TTPA	TTPA	TTPA
1.675e-145	-0.02951	2.574	10.41	1.128e-144	0.462	MFAP3	MFAP3	MFAP3
1.699e-145	-0.06038	0.3117	6.237	1.145e-144	0.4704	NYAP2	NYAP2	NYAP2
1.775e-145	-0.03194	2.788	10.76	1.196e-144	0.4614	ABHD1	ABHD1	ABHD1
1.933e-145	-0.03326	1.977	9.347	1.301e-144	0.4639	WARS2	WARS2	WARS2
2.009e-145	-0.0187	6.68	17.16	1.352e-144	0.4523	NSFL1C	NSFL1C	NSFL1C
2.18e-145	-0.004885	13.6	28.38	1.468e-144	0.4416	C3_1H11orf58	C3-1H11orf58	C3-1H11orf58
2.194e-145	-0.02961	1.986	9.385	1.477e-144	0.4638	EXD2	EXD2	EXD2
2.225e-145	-0.03815	3.901	12.6	1.498e-144	0.4584	OAZ2	OAZ2	OAZ2
2.294e-145	0.3322	30.25	24.98	1.543e-144	0.5579	CTPS2	CTPS2	CTPS2
2.303e-145	-0.02927	2.538	10.35	1.55e-144	0.4621	ATP23	ATP23	ATP23
2.901e-145	-0.04277	1.532	8.54	1.952e-144	0.4654	LOC138299542	LOC138299542	LOC138299542
3.371e-145	-0.04697	0.1069	5.812	2.268e-144	0.4715	TNFSF10	TNFSF10	TNFSF10
3.958e-145	-0.0374	0.3206	6.247	2.662e-144	0.4704	LOC138259405	LOC138259405	LOC138259405
4.24e-145	-0.03771	2.77	10.66	2.852e-144	0.4616	LOC138265419	LOC138265419	LOC138265419
4.292e-145	0.231	59.41	75.1	2.886e-144	0.5746	PTBP3	PTBP3	PTBP3
4.535e-145	-0.02614	3.714	12.33	3.05e-144	0.4589	ZNF766;LOC138285945	ZNF766;LOC138285945	ZNF766;LOC138285945
4.794e-145	-0.0006551	20.71	40.63	3.223e-144	0.4343	ZER1	ZER1	ZER1
5.536e-145	-0.06203	0.9619	7.456	3.721e-144	0.4677	ASTN2	ASTN2	ASTN2
5.653e-145	-0.1568	38.85	71.94	3.8e-144	0.426	EDC4	EDC4	EDC4
6.194e-145	-0.09224	0.7392	7.014	4.163e-144	0.4687	COL6A6	COL6A6	COL6A6
6.263e-145	-0.04067	2.307	9.866	4.209e-144	0.463	EIF4G1;LOC138265346	EIF4G1;LOC138265346	EIF4G1;LOC138265346
6.576e-145	-0.1456	38.27	70.14	4.419e-144	0.4263	CCAR2	CCAR2	CCAR2
7.081e-145	-0.03434	0.1781	5.951	4.758e-144	0.4712	DUSP14;LOC138304228	DUSP14;LOC138304228	DUSP14;LOC138304228
7.44e-145	-0.06437	0.6323	6.833	4.999e-144	0.4691	RIMS1	RIMS1	RIMS1
8.333e-145	-0.02833	4.97	14.33	5.598e-144	0.456	TRMT6	TRMT6	TRMT6
8.404e-145	-0.07545	0.2316	6.045	5.644e-144	0.471	ADRA1A	ADRA1A	ADRA1A
8.616e-145	-0.04718	6.261	16.28	5.786e-144	0.4534	IFIH1	IFIH1	IFIH1
9.336e-145	-0.0455	26.31	49.63	6.269e-144	0.4308	NUCB1	NUCB1	NUCB1
9.357e-145	-0.04769	0.1247	5.833	6.283e-144	0.4715	FMO2;LOC138293021	FMO2;LOC138293021	FMO2;LOC138293021
9.397e-145	-0.02668	3.554	12.03	6.309e-144	0.4594	ZCCHC9	ZCCHC9	ZCCHC9
1.029e-144	-0.01562	7.116	17.87	6.907e-144	0.4515	RBMX2	RBMX2	RBMX2
1.15e-144	-0.0142	6.395	16.73	7.717e-144	0.4529	FBXW2	FBXW2	FBXW2
1.265e-144	-0.03204	1.701	8.833	8.489e-144	0.465	LOC138258873	LOC138258873	LOC138258873
1.339e-144	-0.002941	11.75	25.4	8.987e-144	0.4441	AP4E1	AP4E1	AP4E1
1.381e-144	-0.04384	0.1603	5.9	9.269e-144	0.4713	LOC138261848	LOC138261848	LOC138261848
1.689e-144	-0.03287	1.14	7.815	1.133e-143	0.467	GCAT	GCAT	GCAT
1.718e-144	-0.03649	0.6858	6.942	1.152e-143	0.4689	SRD5A3	SRD5A3	SRD5A3
1.857e-144	-0.008315	24.37	46.92	1.246e-143	0.4318	CTDSP1	CTDSP1	CTDSP1
2.142e-144	-0.02809	8.434	19.81	1.437e-143	0.4494	TUBA1B;LOC138286692	TUBA1B;LOC138286692	TUBA1B;LOC138286692
2.444e-144	-0.01289	7.846	19.03	1.639e-143	0.4503	DUSP11	DUSP11	DUSP11
2.851e-144	-0.04611	0.1603	5.886	1.912e-143	0.4714	VEGFC	VEGFC	VEGFC
3.157e-144	-0.02563	5.379	15.01	2.117e-143	0.4552	MFSD8	MFSD8	MFSD8
3.447e-144	-0.03288	2.734	10.6	2.311e-143	0.4618	MKKS	MKKS	MKKS
3.878e-144	-0.03227	1.318	8.132	2.599e-143	0.4664	ETFRF1	ETFRF1	ETFRF1
3.882e-144	-0.03474	0.1781	5.924	2.602e-143	0.4713	HYAL1	HYAL1	HYAL1
4.614e-144	-0.03988	0.1069	5.77	3.092e-143	0.4717	SPRY4	SPRY4	SPRY4
4.698e-144	-0.01847	5.121	14.62	3.148e-143	0.4557	POMGNT2	POMGNT2	POMGNT2
4.699e-144	-0.009852	9.788	22.16	3.148e-143	0.4471	ZNF268;LOC138294055	ZNF268;LOC138294055	ZNF268;LOC138294055
5.041e-144	-0.02131	6.128	16.19	3.377e-143	0.4537	TFAM	TFAM	TFAM
5.323e-144	-0.04676	0.6145	6.79	3.566e-143	0.4693	CD274;LOC138300643	CD274;LOC138300643	CD274;LOC138300643
5.541e-144	-0.02657	3.848	12.49	3.711e-143	0.4588	DERL2	DERL2	DERL2
5.555e-144	-0.002869	14.78	30.35	3.72e-143	0.4405	DHX33	DHX33	DHX33
5.921e-144	-0.02346	16.79	33.12	3.965e-143	0.4386	RPS3A	RPS3A	RPS3A
6.394e-144	-0.09124	34.76	65.05	4.281e-143	0.4273	ARFGEF2	ARFGEF2	ARFGEF2
6.848e-144	-0.009622	7.642	18.73	4.585e-143	0.4507	PSMD7	PSMD7	PSMD7
6.882e-144	-0.002542	8.782	20.66	4.607e-143	0.4487	PCMT1;LOC138260254	PCMT1;LOC138260254	PCMT1;LOC138260254
7.111e-144	-0.03592	1.327	8.119	4.76e-143	0.4664	PCK2	PCK2	PCK2
7.194e-144	-0.04388	2.556	10.26	4.815e-143	0.4624	STING1	STING1	STING1
7.336e-144	-0.02832	2.859	10.82	4.909e-143	0.4615	MRPL14	MRPL14	MRPL14
7.583e-144	-0.03194	4.213	13.07	5.074e-143	0.4579	MDM1	MDM1	MDM1
7.66e-144	-0.02387	4.052	12.84	5.124e-143	0.4583	GTPBP6	GTPBP6	GTPBP6
9.405e-144	-0.02337	13.15	27.28	6.291e-143	0.4427	RPL13A	RPL13A	RPL13A
1.256e-143	-0.02344	6.19	16.28	8.399e-143	0.4536	PRPS1	PRPS1	PRPS1
1.273e-143	0.007975	15.92	32.32	8.511e-143	0.4392	TARS1;LOC138267178	TARS1;LOC138267178	TARS1;LOC138267178
1.325e-143	-0.02595	3.678	12.19	8.858e-143	0.4593	YARS1	YARS1	YARS1
1.344e-143	-0.06729	3.073	11	8.987e-143	0.4612	GATD3;LOC138262208	GATD3;LOC138262208	GATD3;LOC138262208
1.505e-143	-0.02126	6.43	16.68	1.006e-142	0.4531	DTX3L	DTX3L	DTX3L
1.644e-143	-0.01316	9.182	21.13	1.099e-142	0.4482	LRRC8A	LRRC8A	LRRC8A
1.674e-143	-0.04949	0.1692	5.877	1.119e-142	0.4715	LOC138284227	LOC138284227	LOC138284227
1.713e-143	-0.1613	40.32	72.58	1.145e-142	0.4263	WDR7	WDR7	WDR7
1.968e-143	-0.006702	9.182	21.2	1.315e-142	0.4482	KBTBD8	KBTBD8	KBTBD8
1.992e-143	-0.01618	13.6	28.16	1.331e-142	0.4421	LIN9	LIN9	LIN9
2.17e-143	-0.03673	1.309	8.065	1.45e-142	0.4666	MAFF	MAFF	MAFF
2.249e-143	0.3387	44.91	39.9	1.502e-142	0.5666	INPP4B	INPP4B	INPP4B
2.618e-143	-0.01114	21.27	41.15	1.749e-142	0.4345	CCNT1	CCNT1	CCNT1
2.649e-143	-0.01973	6.172	16.28	1.769e-142	0.4537	LOC138266960	LOC138266960	LOC138266960
2.916e-143	-0.06836	0.3919	6.306	1.947e-142	0.4705	LOC138285719	LOC138285719	LOC138285719
2.995e-143	-0.03193	0.1247	5.779	2e-142	0.4718	LOC138285148	LOC138285148	LOC138285148
3.36e-143	-0.03673	1.033	7.56	2.243e-142	0.4677	SERPINB6;LOC138268378	SERPINB6;LOC138268378	SERPINB6;LOC138268378
3.377e-143	-0.05311	0.1425	5.808	2.255e-142	0.4717	LOC138283409	LOC138283409	LOC138283409
3.639e-143	-0.03973	2.618	10.36	2.429e-142	0.4623	ACSBG2;LOC138251737	ACSBG2;LOC138251737	ACSBG2;LOC138251737
3.734e-143	-0.05545	0.2227	5.971	2.492e-142	0.4713	THPO	THPO	THPO
4.225e-143	-0.04617	0.6858	6.884	2.82e-142	0.4692	DAPK2	DAPK2	DAPK2
4.799e-143	-0.06345	0.4275	6.373	3.202e-142	0.4703	LYZ;LOC138288216	LYZ;LOC138288216	LYZ;LOC138288216
5.277e-143	-0.04054	0.2138	5.952	3.521e-142	0.4714	ADGRF5;LOC138296693	ADGRF5;LOC138296693	ADGRF5;LOC138296693
6.533e-143	-0.04257	0.2583	6.036	4.358e-142	0.4712	ITPRIPL2	ITPRIPL2	ITPRIPL2
7.369e-143	-0.0303	1.639	8.672	4.915e-142	0.4655	KCTD21	KCTD21	KCTD21
7.849e-143	-0.01356	6.591	16.95	5.235e-142	0.4529	FKTN	FKTN	FKTN
9.473e-143	-0.02246	9.343	21.2	6.317e-142	0.4483	RPS11	RPS11	RPS11
1.02e-142	-0.04659	0.1514	5.812	6.801e-142	0.4717	CD248	CD248	CD248
1.031e-142	-0.07888	0.5255	6.533	6.873e-142	0.47	SIGLEC7;LOC138246555	SIGLEC7;LOC138246555	SIGLEC7;LOC138246555
1.133e-142	-0.03831	0.1603	5.831	7.552e-142	0.4717	SLC25A6;LOC138250109	SLC25A6;LOC138250109	SLC25A6;LOC138250109
1.19e-142	-0.0285	2.547	10.25	7.93e-142	0.4626	GNPDA2	GNPDA2	GNPDA2
1.209e-142	-0.07244	0.383	6.266	8.059e-142	0.4706	DNASE1L3	DNASE1L3	DNASE1L3
1.225e-142	-0.04624	0.2227	5.955	8.162e-142	0.4714	GALNT14	GALNT14	GALNT14
1.317e-142	-0.02421	4.052	12.79	8.774e-142	0.4585	ACAA1	ACAA1	ACAA1
1.562e-142	-0.02137	20.78	39.94	1.041e-141	0.4352	BCCIP	BCCIP	BCCIP
1.594e-142	-0.01462	7.392	18.2	1.062e-141	0.4515	TPRA1	TPRA1	TPRA1
1.631e-142	-0.03173	1.345	8.117	1.086e-141	0.4666	DNAL1	DNAL1	DNAL1
1.825e-142	-0.06086	9.654	21.16	1.216e-141	0.4483	BRIP1	BRIP1	BRIP1
1.959e-142	-0.02792	2.556	10.25	1.305e-141	0.4626	DIMT1	DIMT1	DIMT1
2.18e-142	-0.04098	2.298	9.732	1.451e-141	0.4635	XKR5	XKR5	XKR5
2.183e-142	-0.03554	0.2672	6.039	1.454e-141	0.4712	C8HXorf58	C8HXorf58	C8HXorf58
2.475e-142	-0.03849	0.1069	5.707	1.648e-141	0.472	HSD3B7;LOC138286566	HSD3B7;LOC138286566	HSD3B7;LOC138286566
2.638e-142	-0.01344	7.891	18.97	1.756e-141	0.4507	TBC1D13	TBC1D13	TBC1D13
2.961e-142	-0.03538	0.08016	5.648	1.971e-141	0.4722	TTC22	TTC22	TTC22
3.193e-142	-0.2364	45.85	80.04	2.125e-141	0.426	CSNK2A2	CSNK2A2	CSNK2A2
3.536e-142	-0.05943	27.35	49.49	2.353e-141	0.4314	USP8;LOC138265818	USP8;LOC138265818	USP8;LOC138265818
3.545e-142	-0.0354	1.015	7.479	2.359e-141	0.468	RSAD1	RSAD1	RSAD1
3.55e-142	-0.03198	2.227	9.655	2.362e-141	0.4637	IMP4	IMP4	IMP4
3.79e-142	-0.006781	10.28	22.82	2.521e-141	0.4468	PWWP3A	PWWP3A	PWWP3A
3.96e-142	-0.03605	0.2494	5.996	2.634e-141	0.4713	LOC138265611	LOC138265611	LOC138265611
4.532e-142	-0.02177	7.205	17.83	3.014e-141	0.452	ABHD4	ABHD4	ABHD4
5.067e-142	-0.02029	4.756	13.92	3.37e-141	0.457	ADRM1	ADRM1	ADRM1
5.281e-142	-0.04779	0.3295	6.147	3.512e-141	0.471	ALOXE3;LOC138268701	ALOXE3;LOC138268701	ALOXE3;LOC138268701
5.832e-142	-0.01777	25.82	49.34	3.877e-141	0.4316	TAF7L	TAF7L	TAF7L
6.45e-142	-0.04106	0.08906	5.652	4.288e-141	0.4722	STS;LOC138250137	STS;LOC138250137	STS;LOC138250137
7.025e-142	-0.03208	2.102	9.43	4.67e-141	0.4642	COX7A2	COX7A2	COX7A2
7.785e-142	-0.03776	0.1603	5.798	5.174e-141	0.4718	TSPAN17	TSPAN17	TSPAN17
1.002e-141	-0.1126	35.61	66.2	6.659e-141	0.4276	SIRT1	SIRT1	SIRT1
1.072e-141	0.01063	16.45	33.18	7.122e-141	0.4391	YIPF4	YIPF4	YIPF4
1.075e-141	-0.01603	6.582	16.89	7.145e-141	0.4532	INSIG2	INSIG2	INSIG2
1.09e-141	-0.01078	6.6	16.95	7.238e-141	0.4531	CAMLG	CAMLG	CAMLG
1.179e-141	-0.04001	0.2494	5.976	7.832e-141	0.4714	FSIP2	FSIP2	FSIP2
1.183e-141	-0.03451	0.1247	5.72	7.86e-141	0.4721	ZNF420;LOC138295246	ZNF420;LOC138295246	ZNF420;LOC138295246
1.304e-141	-0.2516	46.49	80.91	8.658e-141	0.4261	CHD8	CHD8	CHD8
1.465e-141	-0.02053	9.378	21.25	9.727e-141	0.4485	LOC138259014	LOC138259014	LOC138259014
1.49e-141	-0.02688	3.144	11.22	9.894e-141	0.4611	IDH3G	IDH3G	IDH3G
1.875e-141	-0.02781	3.295	11.45	1.245e-140	0.4608	PIGO	PIGO	PIGO
1.95e-141	-0.03256	1.033	7.49	1.295e-140	0.468	C6H17orf113	C6H17orf113	C6H17orf113
2.052e-141	-0.03482	0.4008	6.274	1.362e-140	0.4707	BRDT;LOC138293239	BRDT;LOC138293239	BRDT;LOC138293239
2.084e-141	0.3541	42.11	44.13	1.383e-140	0.5675	ITM2B	ITM2B	ITM2B
2.822e-141	-0.09733	21.02	37.31	1.873e-140	0.4367	HERC5	HERC5	HERC5
2.838e-141	-0.03405	1.425	8.207	1.883e-140	0.4666	BTD	BTD	BTD
2.986e-141	-0.03575	0.08906	5.629	1.981e-140	0.4723	LOC138300947	LOC138300947	LOC138300947
3.1e-141	-0.0469	0.1425	5.739	2.056e-140	0.472	PCP4	PCP4	PCP4
3.147e-141	-0.02541	6.136	16.07	2.087e-140	0.4543	PKLR	PKLR	PKLR
3.497e-141	-0.03172	1.238	7.867	2.319e-140	0.4673	LOC138248821	LOC138248821	LOC138248821
3.666e-141	-0.01256	8.942	20.58	2.431e-140	0.4492	DR1	DR1	DR1
4.092e-141	-0.02025	5.566	15.2	2.713e-140	0.4554	ZNF84;LOC138299002	ZNF84;LOC138299002	ZNF84;LOC138299002
4.197e-141	-0.02228	5.228	14.63	2.783e-140	0.4561	TFPT	TFPT	TFPT
4.36e-141	-0.05454	0.1603	5.766	2.89e-140	0.472	MMD2	MMD2	MMD2
4.818e-141	-0.02531	4.435	13.3	3.194e-140	0.458	DOLPP1	DOLPP1	DOLPP1
5.118e-141	-0.07596	0.9084	7.19	3.392e-140	0.4687	ADCY2	ADCY2	ADCY2
5.237e-141	-0.008954	9.512	21.54	3.471e-140	0.4483	ZNF551;LOC138303489	ZNF551;LOC138303489	ZNF551;LOC138303489
5.379e-141	0.2392	55.32	70.23	3.564e-140	0.573	EIF4B	EIF4B	EIF4B
5.513e-141	-0.09488	0.4898	6.387	3.653e-140	0.4705	ITGAE	ITGAE	ITGAE
6.06e-141	-0.08088	33.85	63.23	4.015e-140	0.4283	DDX42	DDX42	DDX42
6.079e-141	-0.02434	9.093	20.68	4.027e-140	0.4491	DNAH5	DNAH5	DNAH5
6.768e-141	-0.164	40.62	74	4.483e-140	0.4269	KAT5	KAT5	KAT5
7.041e-141	-0.009595	8.051	19.22	4.663e-140	0.4507	SNRNP48	SNRNP48	SNRNP48
7.573e-141	-0.05451	0.383	6.208	5.015e-140	0.4709	ANO3	ANO3	ANO3
7.672e-141	-0.03751	1.274	7.906	5.08e-140	0.4672	CASTOR1	CASTOR1	CASTOR1
9.086e-141	-0.03347	2.752	10.5	6.015e-140	0.4624	TENT5B	TENT5B	TENT5B
9.43e-141	-0.02559	9.735	21.67	6.242e-140	0.4482	RPL28	RPL28	RPL28
1.102e-140	0.002355	22.4	43.26	7.293e-140	0.4342	LOC138261558	LOC138261558	LOC138261558
1.129e-140	-0.02391	2.636	10.34	7.473e-140	0.4627	TMX2	TMX2	TMX2
1.131e-140	-0.04327	0.2672	5.971	7.485e-140	0.4715	INSC	INSC	INSC
1.187e-140	-0.04354	0.7659	6.955	7.857e-140	0.4693	SYNGAP1	SYNGAP1	SYNGAP1
1.223e-140	-0.02138	4.622	13.64	8.09e-140	0.4576	PAXX	PAXX	PAXX
1.25e-140	-0.04688	1.176	7.701	8.269e-140	0.4677	CYP2D6;LOC138292729	CYP2D6;LOC138292729	CYP2D6;LOC138292729
1.38e-140	-0.2113	6.252	14.77	9.129e-140	0.4559	DOCK2;LOC138255404	DOCK2;LOC138255404	DOCK2;LOC138255404
1.434e-140	-0.006322	11.18	24.2	9.482e-140	0.4459	RNF14;LOC138304555	RNF14;LOC138304555	RNF14;LOC138304555
1.535e-140	-0.02449	4.453	13.33	1.015e-139	0.458	TOPAZ1	TOPAZ1	TOPAZ1
1.743e-140	-0.07995	0.2494	5.913	1.152e-139	0.4717	SLC2A6	SLC2A6	SLC2A6
2.17e-140	-0.02702	2.618	10.28	1.435e-139	0.4628	OTUD3	OTUD3	OTUD3
2.191e-140	-0.03866	1.131	7.616	1.448e-139	0.4679	SNX25;LOC138262410	SNX25;LOC138262410	SNX25;LOC138262410
2.355e-140	-0.01736	7.33	17.99	1.556e-139	0.4521	LOC138304278	LOC138304278	LOC138304278
2.425e-140	-0.03946	0.2583	5.947	1.602e-139	0.4716	CLDN16	CLDN16	CLDN16
2.476e-140	-0.1475	38.88	71.13	1.637e-139	0.4273	CELF1	CELF1	CELF1
2.524e-140	-0.245	47.63	81.53	1.668e-139	0.4264	NPEPPS	NPEPPS	NPEPPS
2.568e-140	-0.02334	12.09	25.36	1.697e-139	0.445	RPL19	RPL19	RPL19
2.685e-140	-0.05037	0.2227	5.867	1.773e-139	0.4718	SYN2	SYN2	SYN2
2.821e-140	-0.03257	0.5433	6.514	1.863e-139	0.4703	GAS8	GAS8	GAS8
2.821e-140	-0.03633	0.2494	5.926	1.863e-139	0.4717	MARCHF10	MARCHF10	MARCHF10
3.102e-140	-0.01996	25.57	48.61	2.049e-139	0.4323	RNF44	RNF44	RNF44
4.655e-140	-0.05385	0.2939	5.996	3.074e-139	0.4715	ESPN	ESPN	ESPN
4.727e-140	-0.07856	0.5522	6.484	3.121e-139	0.4704	RGS5;LOC138293112	RGS5;LOC138293112	RGS5;LOC138293112
4.976e-140	-0.03434	0.8817	7.145	3.285e-139	0.4689	PMS2	PMS2	PMS2
5.136e-140	-0.03242	0.8995	7.197	3.39e-139	0.4688	PMM1	PMM1	PMM1
5.96e-140	-0.0355	0.1069	5.617	3.934e-139	0.4725	PLAAT3;LOC138260006	PLAAT3;LOC138260006	PLAAT3;LOC138260006
5.984e-140	4.887e-05	12.43	26.26	3.949e-139	0.4443	EMSY	EMSY	EMSY
6.671e-140	-0.035	0.5166	6.449	4.402e-139	0.4705	ECHDC2;LOC138267873	ECHDC2;LOC138267873	ECHDC2;LOC138267873
6.861e-140	-0.03304	0.07125	5.541	4.527e-139	0.4727	LOC138265878	LOC138265878	LOC138265878
6.882e-140	-0.03702	3.536	11.73	4.54e-139	0.4605	DCBLD1	DCBLD1	DCBLD1
7.477e-140	-0.01735	7.054	17.54	4.932e-139	0.4527	TMEM143	TMEM143	TMEM143
8.057e-140	-0.02662	3.224	11.28	5.314e-139	0.4612	EXOSC7	EXOSC7	EXOSC7
8.387e-140	-0.03155	0.7036	6.807	5.531e-139	0.4697	SURF4;LOC138292062	SURF4;LOC138292062	SURF4;LOC138292062
8.484e-140	-0.02999	1.888	8.984	5.595e-139	0.4652	SKIC8	SKIC8	SKIC8
8.979e-140	-0.0408	0.1247	5.649	5.92e-139	0.4724	OSGIN2	OSGIN2	OSGIN2
9.319e-140	-0.04084	0.1425	5.685	6.144e-139	0.4723	GAS2L3	GAS2L3	GAS2L3
9.581e-140	-0.04519	0.953	7.271	6.316e-139	0.4687	LOC138296771	LOC138296771	LOC138296771
1.043e-139	-0.04051	0.1692	5.739	6.876e-139	0.4722	LOC138284202	LOC138284202	LOC138284202
1.151e-139	-0.0556	0.4988	6.383	7.587e-139	0.4707	CNKSR2;LOC138265076	CNKSR2;LOC138265076	CNKSR2;LOC138265076
1.684e-139	0.002185	13.43	27.92	1.109e-138	0.4431	TIPARP;LOC138268720	TIPARP;LOC138268720	TIPARP;LOC138268720
1.707e-139	-0.03183	1.22	7.769	1.125e-138	0.4677	LDHB	LDHB	LDHB
1.799e-139	-0.06979	0.1959	5.778	1.186e-138	0.4721	FMO2;LOC138293042	FMO2;LOC138293042	FMO2;LOC138293042
2.001e-139	-0.03595	0.08906	5.561	1.318e-138	0.4727	SHBG;LOC138268750	SHBG;LOC138268750	SHBG;LOC138268750
2.097e-139	-0.004487	17.01	33.65	1.381e-138	0.4393	ZNF629;LOC138268178	ZNF629;LOC138268178	ZNF629;LOC138268178
2.309e-139	-0.03276	1.755	8.726	1.521e-138	0.4658	GALT	GALT	GALT
2.312e-139	-0.05041	0.3652	6.116	1.523e-138	0.4713	CXCL8;LOC138291140	CXCL8;LOC138291140	CXCL8;LOC138291140
2.6e-139	-0.04927	0.3028	5.99	1.712e-138	0.4716	SLC12A5	SLC12A5	SLC12A5
2.667e-139	-0.04842	3.144	11.02	1.756e-138	0.4617	ZNF469	ZNF469	ZNF469
3.035e-139	-0.3547	62.04	90.79	1.998e-138	0.4263	TAOK1	TAOK1	TAOK1
3.454e-139	-0.05175	1.202	7.711	2.273e-138	0.4678	NEU3;LOC138249753	NEU3;LOC138249753	NEU3;LOC138249753
3.542e-139	-0.01941	6.439	16.52	2.332e-138	0.454	LOC138287263	LOC138287263	LOC138287263
3.839e-139	-0.006364	12.42	26.13	2.527e-138	0.4446	TBCCD1	TBCCD1	TBCCD1
3.858e-139	-0.04321	0.383	6.146	2.539e-138	0.4713	SLC39A8	SLC39A8	SLC39A8
5.786e-139	-0.03969	0.1781	5.729	3.807e-138	0.4723	ASB5	ASB5	ASB5
5.804e-139	-0.06512	0.1425	5.648	3.818e-138	0.4725	PPM1H;LOC138299948	PPM1H;LOC138299948	PPM1H;LOC138299948
5.905e-139	-0.03056	2.886	10.66	3.885e-138	0.4624	DSCC1	DSCC1	DSCC1
5.97e-139	-0.0349	0.5166	6.41	3.926e-138	0.4707	HEXD;LOC138261091	HEXD;LOC138261091	HEXD;LOC138261091
6.008e-139	0.3431	32.02	28.05	3.951e-138	0.5588	GCLC	GCLC	GCLC
6.066e-139	-0.08411	0.3384	6.03	3.989e-138	0.4716	FLT1	FLT1	FLT1
6.54e-139	0.002674	12.48	26.35	4.3e-138	0.4445	IK	IK	IK
6.563e-139	-0.02273	2.984	10.85	4.315e-138	0.4621	POGLUT1	POGLUT1	POGLUT1
7.016e-139	-0.03004	3.126	11.09	4.612e-138	0.4617	ZNF182;LOC138304313	ZNF182;LOC138304313	ZNF182;LOC138304313
8.142e-139	-0.01459	26.11	49.71	5.352e-138	0.4322	BTBD1	BTBD1	BTBD1
8.204e-139	-0.01103	26.08	49.43	5.392e-138	0.4323	MOB2	MOB2	MOB2
9.385e-139	-0.0743	0.2405	5.833	6.168e-138	0.4721	LOC138262106	LOC138262106	LOC138262106
1.02e-138	-0.04992	0.6145	6.578	6.705e-138	0.4703	NDRG4	NDRG4	NDRG4
1.055e-138	-0.02459	3.233	11.25	6.933e-138	0.4614	NIPA2;LOC138265580	NIPA2;LOC138265580	NIPA2;LOC138265580
1.312e-138	-0.03433	0.9975	7.317	8.619e-138	0.4687	CLEC2L;LOC138283048	CLEC2L;LOC138283048	CLEC2L;LOC138283048
1.346e-138	-0.04055	0.2048	5.769	8.842e-138	0.4722	CFAP20DC	CFAP20DC	CFAP20DC
1.348e-138	0.005863	20.81	40.33	8.857e-138	0.436	SUGP2;LOC138268622	SUGP2;LOC138268622	SUGP2;LOC138268622
1.66e-138	-0.02259	4.088	12.67	1.09e-137	0.4593	SPIN1;LOC138267001	SPIN1;LOC138267001	SPIN1;LOC138267001
1.715e-138	0.01744	20.06	39.35	1.126e-137	0.4365	SLC9A6	SLC9A6	SLC9A6
1.975e-138	-0.03404	0.4275	6.212	1.297e-137	0.4712	MYCBPAP	MYCBPAP	MYCBPAP
2.01e-138	-0.04253	0.1425	5.633	1.32e-137	0.4726	LOC138282409	LOC138282409	LOC138282409
2.037e-138	-0.03089	2.066	9.249	1.337e-137	0.4649	LOC138250343	LOC138250343	LOC138250343
2.36e-138	-0.03622	1.763	8.705	1.549e-137	0.4659	LOC138299912	LOC138299912	LOC138299912
3.145e-138	-0.1218	36.18	66.88	2.064e-137	0.4284	KDM2A	KDM2A	KDM2A
3.158e-138	-0.01258	5.504	15.03	2.072e-137	0.4561	PGAP3	PGAP3	PGAP3
3.174e-138	-0.04073	0.187	5.718	2.082e-137	0.4724	TLR5;LOC138246658	TLR5;LOC138246658	TLR5;LOC138246658
3.43e-138	-0.02043	5.976	15.68	2.25e-137	0.4552	SMG9	SMG9	SMG9
3.635e-138	-0.01252	25.97	49.65	2.384e-137	0.4324	FOXJ2	FOXJ2	FOXJ2
3.769e-138	-0.0336	0.5789	6.501	2.472e-137	0.4705	ERICH6	ERICH6	ERICH6
4.289e-138	-0.02602	4.097	12.67	2.813e-137	0.4593	FBXL13;LOC138267979	FBXL13;LOC138267979	FBXL13;LOC138267979
4.368e-138	-0.043	0.7303	6.794	2.864e-137	0.4699	LOC138260772	LOC138260772	LOC138260772
4.88e-138	-0.02826	3.411	11.5	3.2e-137	0.4611	YBEY	YBEY	YBEY
5.072e-138	-0.06456	3.188	10.96	3.325e-137	0.462	ADA;LOC138303956	ADA;LOC138303956	ADA;LOC138303956
6.106e-138	-0.009092	11.37	24.29	4.003e-137	0.4463	MFSD13A	MFSD13A	MFSD13A
6.198e-138	-0.0206	4.266	12.93	4.063e-137	0.459	ALG13;LOC138259421	ALG13;LOC138259421	ALG13;LOC138259421
6.266e-138	0.008352	18.44	36.33	4.107e-137	0.4381	PRPF8	PRPF8	PRPF8
6.575e-138	-0.06721	0.2048	5.734	4.309e-137	0.4724	SIGLEC7;LOC138246553	SIGLEC7;LOC138246553	SIGLEC7;LOC138246553
8.712e-138	-0.0492	1.737	8.585	5.708e-137	0.4662	NFKBID	NFKBID	NFKBID
8.856e-138	-0.01786	6.573	16.65	5.802e-137	0.4541	EXOSC1	EXOSC1	EXOSC1
9.143e-138	-0.001896	14.31	29.12	5.989e-137	0.4426	CENPU	CENPU	CENPU
9.148e-138	-0.03211	1.452	8.108	5.992e-137	0.4672	GATD3B;LOC138248843	GATD3B;LOC138248843	GATD3B;LOC138248843
9.844e-138	-0.007759	18.6	36.14	6.447e-137	0.4382	PIAS2	PIAS2	PIAS2
1e-137	-0.03092	1.051	7.392	6.55e-137	0.4686	MANBAL	MANBAL	MANBAL
1.088e-137	-0.04576	0.1959	5.714	7.126e-137	0.4724	GPR4	GPR4	GPR4
1.231e-137	-0.04956	0.3919	6.104	8.059e-137	0.4715	TAFA1	TAFA1	TAFA1
1.273e-137	0.03219	2.146	0.283	8.335e-137	0.5093	CHRNA4	CHRNA4	CHRNA4
1.507e-137	-0.03901	1.051	7.353	9.866e-137	0.4687	TMEM121;LOC138259953	TMEM121;LOC138259953	TMEM121;LOC138259953
1.617e-137	-0.0236	4.649	13.52	1.058e-136	0.4582	CHCHD4	CHCHD4	CHCHD4
1.702e-137	-0.01038	7.668	18.42	1.114e-136	0.4521	RNF20	RNF20	RNF20
1.783e-137	-0.1245	37.32	68.62	1.167e-136	0.4284	DDX46	DDX46	DDX46
2.052e-137	-0.06098	0.3028	5.915	1.343e-136	0.472	RGR	RGR	RGR
2.28e-137	-0.02176	6.813	16.98	1.492e-136	0.4538	SLC25A33;LOC138303700	SLC25A33;LOC138303700	SLC25A33;LOC138303700
2.389e-137	-0.00383	10.56	23.11	1.563e-136	0.4475	COQ7	COQ7	COQ7
2.42e-137	-0.005785	10.01	22.16	1.583e-136	0.4484	MCM9	MCM9	MCM9
2.494e-137	-0.02952	2.2	9.421	1.631e-136	0.4647	C1QBP	C1QBP	C1QBP
2.959e-137	-0.0724	0.4542	6.196	1.935e-136	0.4713	GADL1	GADL1	GADL1
3.184e-137	-0.02207	6.991	17.23	2.082e-136	0.4535	ZDHHC3;LOC138268549	ZDHHC3;LOC138268549	ZDHHC3;LOC138268549
3.557e-137	-0.0009463	11.62	24.8	2.325e-136	0.4461	NELFA	NELFA	NELFA
3.972e-137	-0.04859	0.1959	5.693	2.597e-136	0.4726	SLC22A7;LOC138296891	SLC22A7;LOC138296891	SLC22A7;LOC138296891
3.99e-137	-0.01435	22.55	42.98	2.608e-136	0.4351	SELENOI	SELENOI	SELENOI
4.059e-137	-0.01929	8.033	18.91	2.653e-136	0.4516	PNPO	PNPO	PNPO
4.175e-137	-0.009177	8.016	18.97	2.729e-136	0.4516	FEM1C	FEM1C	FEM1C
4.312e-137	-0.05449	0.1247	5.545	2.818e-136	0.4729	GPR176	GPR176	GPR176
4.591e-137	-0.05513	0.2494	5.801	3e-136	0.4723	PROX1	PROX1	PROX1
5.787e-137	-0.03141	0.7125	6.715	3.781e-136	0.4702	SDF2L1	SDF2L1	SDF2L1
5.954e-137	-0.00752	7.962	18.92	3.889e-136	0.4517	ZNF304;LOC138259594	ZNF304;LOC138259594	ZNF304;LOC138259594
6.463e-137	-0.05498	1.443	8.028	4.221e-136	0.4674	LDB3	LDB3	LDB3
6.63e-137	-0.1085	35.96	66.63	4.33e-136	0.4288	MARF1	MARF1	MARF1
6.752e-137	-0.04184	0.06234	5.408	4.409e-136	0.4733	HES1	HES1	HES1
6.838e-137	-0.03046	2.227	9.446	4.465e-136	0.4647	DDX39A	DDX39A	DDX39A
7.46e-137	-0.06977	0.1959	5.678	4.87e-136	0.4726	SCIMP	SCIMP	SCIMP
8.346e-137	-0.008996	10.74	23.27	5.448e-136	0.4474	FZR1	FZR1	FZR1
8.352e-137	-0.00778	8.443	19.63	5.451e-136	0.4509	PIGB	PIGB	PIGB
8.707e-137	-0.02757	2.325	9.622	5.683e-136	0.4644	C6H6orf136	C6H6orf136	C6H6orf136
9.724e-137	-0.0849	35.08	65.35	6.346e-136	0.4291	SNX13	SNX13	SNX13
1.109e-136	-0.02497	8.799	20.02	7.239e-136	0.4506	TRIM39;LOC138299237	TRIM39;LOC138299237	TRIM39;LOC138299237
1.208e-136	-0.04822	0.2761	5.84	7.884e-136	0.4722	KCNQ2	KCNQ2	KCNQ2
1.226e-136	-0.009761	8.042	18.98	7.998e-136	0.4517	ZNF282;LOC138300154	ZNF282;LOC138300154	ZNF282;LOC138300154
1.338e-136	-0.008983	14.84	29.8	8.729e-136	0.4424	WRNIP1	WRNIP1	WRNIP1
1.491e-136	0.001071	14.03	28.67	9.728e-136	0.4432	LOC138266948	LOC138266948	LOC138266948
1.691e-136	-0.036	1.683	8.468	1.103e-135	0.4666	ERVK-11;LOC138293573	ERVK-11;LOC138293573	ERVK-11;LOC138293573
1.926e-136	-0.04043	0.6145	6.503	1.256e-135	0.4707	C8H3orf52	C8H3orf52	C8H3orf52
2.198e-136	-0.04643	0.2761	5.83	1.433e-135	0.4723	UGT3A1;LOC138282919	UGT3A1;LOC138282919	UGT3A1;LOC138282919
2.265e-136	-0.01986	5.059	14.16	1.477e-135	0.4575	MGME1	MGME1	MGME1
2.354e-136	-0.0221	4.649	13.49	1.535e-135	0.4584	PSMD4	PSMD4	PSMD4
2.624e-136	-0.01767	5.255	14.48	1.71e-135	0.4571	ZNF613;LOC138303518	ZNF613;LOC138303518	ZNF613;LOC138303518
2.933e-136	-0.1895	42.24	72.28	1.912e-135	0.4282	CAPN1;LOC138296826	CAPN1;LOC138296826	CAPN1;LOC138296826
3.706e-136	-0.06039	32.94	61.74	2.415e-135	0.4299	RELA	RELA	RELA
3.867e-136	-0.03064	3.206	11.06	2.52e-135	0.4621	DDX51	DDX51	DDX51
4.022e-136	-0.03868	2.004	9.043	2.62e-135	0.4656	HLA-DMA;LOC138301822	HLA-DMA;LOC138301822	HLA-DMA;LOC138301822
4.374e-136	-0.02408	4.364	12.99	2.849e-135	0.4592	EED	EED	EED
4.492e-136	-0.03507	0.9441	7.112	2.926e-135	0.4694	LOC138248768	LOC138248768	LOC138248768
4.501e-136	-0.1326	0.5967	6.374	2.932e-135	0.471	PRKCQ	PRKCQ	PRKCQ
4.724e-136	-0.02953	2.271	9.503	3.076e-135	0.4647	ZNF583;LOC138295848	ZNF583;LOC138295848	ZNF583;LOC138295848
5.367e-136	-0.001331	13.15	27.15	3.495e-135	0.4444	HELQ	HELQ	HELQ
5.712e-136	-0.03195	0.3028	5.872	3.719e-135	0.4722	PORCN	PORCN	PORCN
6.262e-136	-0.05697	1.087	7.345	4.077e-135	0.4689	DNAH3;LOC138288184	DNAH3;LOC138288184	DNAH3;LOC138288184
6.339e-136	0.05931	9.984	4.259	4.127e-135	0.5277	CD34	CD34	CD34
6.74e-136	-0.008365	11.68	24.67	4.387e-135	0.4464	TTI1	TTI1	TTI1
6.792e-136	-0.01317	6.279	16.14	4.42e-135	0.455	MLST8	MLST8	MLST8
6.807e-136	-0.02625	5.727	15.12	4.43e-135	0.4563	METTL14	METTL14	METTL14
6.863e-136	-0.06378	0.2405	5.73	4.465e-135	0.4726	IRAG2	IRAG2	IRAG2
7.052e-136	-0.02926	2.627	10.1	4.588e-135	0.4637	C11H2orf68	C11H2orf68	C11H2orf68
7.127e-136	-0.03109	2.013	9.027	4.636e-135	0.4656	TIMM10	TIMM10	TIMM10
7.554e-136	-0.006919	9.877	21.85	4.913e-135	0.4489	U2AF1L4	U2AF1L4	U2AF1L4
9.375e-136	-0.03576	0.7125	6.673	6.097e-135	0.4704	RYR1	RYR1	RYR1
1.017e-135	-0.01156	6.386	16.3	6.616e-135	0.4549	COX15	COX15	COX15
1.043e-135	-0.03488	6.199	15.79	6.78e-135	0.4555	TMEM230	TMEM230	TMEM230
1.388e-135	-0.01141	6.751	16.85	9.026e-135	0.4542	CNOT9	CNOT9	CNOT9
1.413e-135	-0.04401	0.2138	5.675	9.186e-135	0.4727	PROSER2	PROSER2	PROSER2
1.741e-135	-0.04423	1.078	7.329	1.131e-134	0.469	NECTIN3;LOC138248764	NECTIN3;LOC138248764	NECTIN3;LOC138248764
1.872e-135	-0.0468	0.8016	6.819	1.217e-134	0.4701	ZNF300;LOC138304342	ZNF300;LOC138304342	ZNF300;LOC138304342
1.951e-135	-0.02955	2.823	10.4	1.268e-134	0.4633	ZNF420;LOC138295236	ZNF420;LOC138295236	ZNF420;LOC138295236
2.034e-135	-0.0159	5.896	15.46	1.321e-134	0.4559	TRAPPC2	TRAPPC2	TRAPPC2
2.248e-135	-0.02296	7.748	18.3	1.46e-134	0.4526	MTR;LOC138250115	MTR;LOC138250115	MTR;LOC138250115
2.424e-135	-0.02497	2.636	10.11	1.575e-134	0.4638	HCFC1R1	HCFC1R1	HCFC1R1
2.759e-135	-0.05794	0.2138	5.658	1.792e-134	0.4728	GRIK4	GRIK4	GRIK4
2.768e-135	-0.005007	8.016	18.93	1.798e-134	0.452	LTO1	LTO1	LTO1
2.938e-135	-0.03509	0.2939	5.825	1.908e-134	0.4724	LOC138293858	LOC138293858	LOC138293858
3.205e-135	0.1381	10.55	5.105	2.081e-134	0.5296	TAPBP	TAPBP	TAPBP
3.263e-135	-0.02553	2.423	9.733	2.119e-134	0.4644	ZDHHC6	ZDHHC6	ZDHHC6
3.772e-135	0.0016	10.2	22.45	2.449e-134	0.4485	PROSER1	PROSER1	PROSER1
4.623e-135	-0.0134	6.395	16.25	3.001e-134	0.455	ZNF467;LOC138300138	ZNF467;LOC138300138	ZNF467;LOC138300138
4.754e-135	-0.04679	0.3295	5.883	3.086e-134	0.4723	PON2;LOC138262058	PON2;LOC138262058	PON2;LOC138262058
4.891e-135	-0.04757	31.5	59.01	3.174e-134	0.4307	THAP4	THAP4	THAP4
5.737e-135	-0.03354	0.08906	5.394	3.723e-134	0.4735	TMEM35B	TMEM35B	TMEM35B
5.899e-135	-0.02253	5.103	14.14	3.828e-134	0.4577	SRSF10	SRSF10	SRSF10
6.07e-135	-0.02969	1.291	7.721	3.938e-134	0.4683	NOC4L	NOC4L	NOC4L
7.726e-135	-0.03535	0.09797	5.407	5.012e-134	0.4735	TMEM184A	TMEM184A	TMEM184A
7.789e-135	-0.03216	0.2939	5.814	5.052e-134	0.4725	CFAP418	CFAP418	CFAP418
7.834e-135	-0.0847	2.458	9.525	5.081e-134	0.4648	WAS	WAS	WAS
7.869e-135	-0.001785	10.76	23.29	5.103e-134	0.4478	CIAO1	CIAO1	CIAO1
7.932e-135	-0.01461	5.522	14.86	5.143e-134	0.4568	PRPF38A	PRPF38A	PRPF38A
8.243e-135	-0.007389	6.902	17.11	5.344e-134	0.4541	FKBP8	FKBP8	FKBP8
8.453e-135	0.01246	16.93	33.52	5.48e-134	0.4404	SOCS7	SOCS7	SOCS7
8.635e-135	-0.05213	31.97	59.67	5.597e-134	0.4306	GCC2	GCC2	GCC2
8.665e-135	-0.055	0.09797	5.404	5.616e-134	0.4735	RGS14	RGS14	RGS14
8.755e-135	-0.0264	2.146	9.248	5.674e-134	0.4654	INTS12	INTS12	INTS12
8.858e-135	-0.03664	0.1781	5.574	5.74e-134	0.4731	LOC138284722	LOC138284722	LOC138284722
1.017e-134	-0.03841	0.2227	5.664	6.588e-134	0.4729	LOC138262247	LOC138262247	LOC138262247
1.041e-134	-0.003112	9.396	21.07	6.742e-134	0.4499	SIN3B	SIN3B	SIN3B
1.312e-134	-0.1336	38.91	71.1	8.499e-134	0.4288	OCRL	OCRL	OCRL
1.419e-134	-0.04161	0.2316	5.674	9.192e-134	0.4728	LOC138299188	LOC138299188	LOC138299188
1.647e-134	-0.0239	4.168	12.61	1.067e-133	0.4599	TINF2;LOC138268061	TINF2;LOC138268061	TINF2;LOC138268061
1.818e-134	-0.03828	0.2048	5.615	1.177e-133	0.473	TLL1;LOC138286661	TLL1;LOC138286661	TLL1;LOC138286661
2.055e-134	0.01865	14	28.86	1.331e-133	0.4435	GNS	GNS	GNS
2.363e-134	-0.02693	3.304	11.17	1.53e-133	0.4622	IDH3A	IDH3A	IDH3A
2.483e-134	-0.04612	0.4631	6.124	1.607e-133	0.4718	PCDH9;LOC138249575	PCDH9;LOC138249575	PCDH9;LOC138249575
2.816e-134	-0.008058	8.114	19	1.823e-133	0.4521	AZI2	AZI2	AZI2
2.935e-134	-0.05029	1.211	7.505	1.9e-133	0.4688	STX11	STX11	STX11
3.768e-134	0.388	42.54	44.29	2.439e-133	0.5657	ADARB1	ADARB1	ADARB1
3.796e-134	-0.001157	11.89	25.04	2.456e-133	0.4465	DNAJC3;LOC138266951	DNAJC3;LOC138266951	DNAJC3;LOC138266951
4.231e-134	-0.04934	0.5166	6.201	2.738e-133	0.4716	SLC25A35	SLC25A35	SLC25A35
4.998e-134	-0.002722	14.85	29.72	3.233e-133	0.443	HDGFL2	HDGFL2	HDGFL2
5.244e-134	-0.01176	14.18	28.6	3.392e-133	0.4438	ACOT7	ACOT7	ACOT7
5.37e-134	0.005558	14.72	29.79	3.473e-133	0.4429	PPARA	PPARA	PPARA
5.911e-134	-0.01314	6.555	16.49	3.823e-133	0.4549	MFSD6	MFSD6	MFSD6
6.558e-134	-0.03253	2.716	10.17	4.241e-133	0.4639	SEC16B	SEC16B	SEC16B
6.781e-134	-0.03927	0.1069	5.389	4.384e-133	0.4736	LOC138261225	LOC138261225	LOC138261225
6.902e-134	-0.0322	0.2672	5.723	4.462e-133	0.4728	SLC26A6;LOC138258904	SLC26A6;LOC138258904	SLC26A6;LOC138258904
7.468e-134	-0.07004	0.3741	5.911	4.827e-133	0.4723	DGKB	DGKB	DGKB
7.593e-134	-0.002596	10.11	22.17	4.908e-133	0.449	RABGEF1;LOC138266187	RABGEF1;LOC138266187	RABGEF1;LOC138266187
7.928e-134	-0.07835	0.6056	6.35	5.124e-133	0.4713	ABCC1;LOC138261344	ABCC1;LOC138261344	ABCC1;LOC138261344
8.123e-134	-0.03538	0.8817	6.911	5.249e-133	0.4701	ABCB9	ABCB9	ABCB9
8.129e-134	-0.0512	1.781	8.487	5.252e-133	0.4669	LOC138261164	LOC138261164	LOC138261164
8.467e-134	0.07208	67.85	87.08	5.471e-133	0.5722	SETD1A	SETD1A	SETD1A
9.44e-134	-0.0144	7.606	18.13	6.099e-133	0.4531	LOC138285065	LOC138285065	LOC138285065
9.51e-134	-0.02433	2.396	9.641	6.143e-133	0.4648	HACL1	HACL1	HACL1
9.743e-134	0.3396	36.7	35.62	6.293e-133	0.562	HDGF	HDGF	HDGF
1.038e-133	-0.0397	0.3206	5.82	6.704e-133	0.4726	L3MBTL1	L3MBTL1	L3MBTL1
1.055e-133	0.002986	12.32	25.76	6.81e-133	0.446	BSDC1	BSDC1	BSDC1
1.079e-133	-0.01686	6.03	15.59	6.966e-133	0.4561	ACCS	ACCS	ACCS
1.239e-133	-0.001471	8.577	19.75	8.002e-133	0.4514	BLOC1S6	BLOC1S6	BLOC1S6
1.289e-133	-0.02854	1.915	8.79	8.32e-133	0.4663	LAMTOR5	LAMTOR5	LAMTOR5
1.461e-133	-0.01377	8.345	19.25	9.429e-133	0.4519	NLN	NLN	NLN
1.508e-133	-0.02877	2.084	9.063	9.73e-133	0.4658	ILF2;LOC138299023	ILF2;LOC138299023	ILF2;LOC138299023
1.688e-133	0.002461	13.44	27.51	1.089e-132	0.4447	ASPG	ASPG	ASPG
1.828e-133	-0.04196	0.4542	6.077	1.179e-132	0.472	PTPRQ	PTPRQ	PTPRQ
1.995e-133	-0.06443	0.3384	5.831	1.287e-132	0.4726	RASL12	RASL12	RASL12
2.057e-133	-0.07355	0.2494	5.652	1.327e-132	0.473	FGD2	FGD2	FGD2
2.099e-133	-0.06348	1.621	8.143	1.354e-132	0.4676	TTC39A	TTC39A	TTC39A
2.12e-133	-0.01702	6.199	15.84	1.368e-132	0.4558	HTRA2	HTRA2	HTRA2
2.668e-133	-0.04758	0.1692	5.496	1.72e-132	0.4734	TTYH1	TTYH1	TTYH1
2.881e-133	-0.0405	0.187	5.534	1.858e-132	0.4733	LOC138260737	LOC138260737	LOC138260737
3.126e-133	-0.02555	2.77	10.24	2.015e-132	0.4638	AMER1	AMER1	AMER1
3.132e-133	-0.0169	8.042	18.72	2.019e-132	0.4525	PIGX	PIGX	PIGX
3.25e-133	-0.05942	0.2761	5.701	2.095e-132	0.4729	CNR1	CNR1	CNR1
3.347e-133	-0.01925	11.64	24.34	2.157e-132	0.4472	LOC138300621	LOC138300621	LOC138300621
3.486e-133	-0.01821	5.353	14.49	2.247e-132	0.4576	LOC138296113	LOC138296113	LOC138296113
3.643e-133	-0.03344	0.57	6.298	2.348e-132	0.4715	CTBS;LOC138293207	CTBS;LOC138293207	CTBS;LOC138293207
3.799e-133	-0.03298	2.859	10.35	2.448e-132	0.4637	CCDC62	CCDC62	CCDC62
3.924e-133	0.3463	37.19	35.63	2.528e-132	0.5619	OXCT1	OXCT1	OXCT1
4.423e-133	0.003668	13.8	28.21	2.849e-132	0.4442	FLOT1	FLOT1	FLOT1
5.529e-133	-0.0266	3.001	10.61	3.561e-132	0.4633	PIWIL2	PIWIL2	PIWIL2
5.975e-133	-0.01146	7.143	17.34	3.848e-132	0.4541	SLC25A44	SLC25A44	SLC25A44
6.205e-133	-0.02104	4.373	12.89	3.996e-132	0.4598	EEF1AKMT1	EEF1AKMT1	EEF1AKMT1
8.663e-133	0.3719	43.76	47.54	5.578e-132	0.5664	MLXIP	MLXIP	MLXIP
9.719e-133	-0.05446	0.3473	5.83	6.258e-132	0.4726	POU6F2	POU6F2	POU6F2
9.985e-133	-0.07343	0.3384	5.801	6.428e-132	0.4727	SPNS3;LOC138286527	SPNS3;LOC138286527	SPNS3;LOC138286527
1.053e-132	-0.03151	3.188	10.9	6.775e-132	0.4628	CCDC82	CCDC82	CCDC82
1.12e-132	-0.00528	10.15	22.12	7.211e-132	0.4493	RBM42	RBM42	RBM42
1.209e-132	-0.009769	7.081	17.26	7.782e-132	0.4543	PSMD5	PSMD5	PSMD5
1.252e-132	-0.05923	0.3295	5.788	8.055e-132	0.4728	HSPA12B	HSPA12B	HSPA12B
1.252e-132	-0.03576	0.2316	5.6	8.057e-132	0.4732	LOC138301327	LOC138301327	LOC138301327
1.295e-132	0.394	46.05	50.21	8.333e-132	0.5672	TLN2	TLN2	TLN2
1.503e-132	-0.007071	7.063	17.26	9.671e-132	0.4543	YIPF1	YIPF1	YIPF1
1.507e-132	-0.004298	16.65	32.66	9.69e-132	0.4414	EIF3D	EIF3D	EIF3D
1.62e-132	-0.03023	0.2672	5.671	1.042e-131	0.473	CHST14	CHST14	CHST14
1.892e-132	-0.02645	10.5	22.34	1.216e-131	0.4491	NEMP1	NEMP1	NEMP1
1.925e-132	-0.03562	0.668	6.455	1.238e-131	0.4712	LOC138268096	LOC138268096	LOC138268096
2.076e-132	-0.01767	5.201	14.21	1.335e-131	0.458	UBE2Z	UBE2Z	UBE2Z
2.4e-132	-0.03028	0.8016	6.719	1.543e-131	0.4707	SEC61G	SEC61G	SEC61G
3.56e-132	-0.03346	2.449	9.629	2.288e-131	0.465	LANCL2	LANCL2	LANCL2
4.552e-132	-0.05611	0.2227	5.554	2.926e-131	0.4734	GABRR1;LOC138296400	GABRR1;LOC138296400	GABRR1;LOC138296400
4.781e-132	-0.0186	4.23	12.65	3.073e-131	0.4603	PGAP2	PGAP2	PGAP2
5.526e-132	-0.006817	7.125	17.32	3.551e-131	0.4543	GID4	GID4	GID4
5.985e-132	-0.02695	1.861	8.637	3.845e-131	0.4668	LOC138258924	LOC138258924	LOC138258924
6.453e-132	-0.01983	7.579	17.9	4.145e-131	0.4536	EIF2B5	EIF2B5	EIF2B5
6.511e-132	-0.02884	1.808	8.517	4.183e-131	0.4671	COMMD4	COMMD4	COMMD4
7.067e-132	-0.02822	23.88	44.55	4.539e-131	0.4358	EIF3B	EIF3B	EIF3B
7.485e-132	-0.04123	0.1603	5.424	4.807e-131	0.4737	GFAP	GFAP	GFAP
8.673e-132	-0.02471	2.681	10.03	5.57e-131	0.4644	NDUFS3	NDUFS3	NDUFS3
9.567e-132	-0.0457	0.1781	5.456	6.143e-131	0.4736	DIPK1C	DIPK1C	DIPK1C
1.081e-131	-0.03235	0.2583	5.622	6.939e-131	0.4732	SLC41A1	SLC41A1	SLC41A1
1.119e-131	0.1282	9.476	4.365	7.185e-131	0.5273	LOC138259325	LOC138259325	LOC138259325
1.29e-131	-0.0234	9.61	20.99	8.278e-131	0.4505	RPS18	RPS18	RPS18
1.32e-131	-0.034	14.2	28.03	8.474e-131	0.4446	BTG2	BTG2	BTG2
1.38e-131	-0.06631	0.285	5.656	8.858e-131	0.4732	RAP1GDS1;LOC138300838	RAP1GDS1;LOC138300838	RAP1GDS1;LOC138300838
1.395e-131	-0.01339	7.401	17.7	8.952e-131	0.4539	CASP6	CASP6	CASP6
1.437e-131	-0.03577	0.3028	5.704	9.219e-131	0.4731	LOC138260052	LOC138260052	LOC138260052
1.525e-131	-0.03364	0.1247	5.339	9.786e-131	0.474	EDAR	EDAR	EDAR
2.056e-131	-0.002234	9.628	21.23	1.319e-130	0.4503	STARD3	STARD3	STARD3
2.383e-131	-0.0531	13.01	25.74	1.528e-130	0.4464	ADAMTS10	ADAMTS10	ADAMTS10
2.458e-131	-0.02528	29.33	55.1	1.577e-130	0.4326	RAVER2	RAVER2	RAVER2
2.563e-131	0.003756	10.1	22.1	1.644e-130	0.4496	MAP3K10	MAP3K10	MAP3K10
2.568e-131	0.2845	25.67	19.97	1.647e-130	0.5508	VCP;LOC138292866	VCP;LOC138292866	VCP;LOC138292866
2.731e-131	-0.01008	8.47	19.36	1.751e-130	0.4522	NFYA	NFYA	NFYA
2.754e-131	-0.01428	5.673	14.93	1.765e-130	0.4573	RNMT	RNMT	RNMT
3.015e-131	-0.04155	0.1069	5.291	1.933e-130	0.4741	SHISAL2A	SHISAL2A	SHISAL2A
3.394e-131	-0.03879	11.11	23.08	2.175e-130	0.4487	MCAM	MCAM	MCAM
4.541e-131	-0.02015	2.832	10.28	2.91e-130	0.4641	GBA1	GBA1	GBA1
4.666e-131	-0.04628	0.3384	5.75	2.99e-130	0.473	AIG1	AIG1	AIG1
4.678e-131	-0.1074	0.7392	6.477	2.997e-130	0.4713	ADGRL4	ADGRL4	ADGRL4
4.733e-131	-0.1695	42.1	75.89	3.032e-130	0.4293	PPP1R12B	PPP1R12B	PPP1R12B
4.98e-131	-0.01633	5.121	14.03	3.19e-130	0.4585	ZNF25;LOC138283852	ZNF25;LOC138283852	ZNF25;LOC138283852
5.243e-131	-0.02304	3.527	11.41	3.358e-130	0.4623	NDUFB8	NDUFB8	NDUFB8
6.377e-131	-0.02415	3.803	11.85	4.084e-130	0.4616	ATP5MC3	ATP5MC3	ATP5MC3
6.73e-131	-0.01237	6.404	16.08	4.31e-130	0.4559	VAMP4	VAMP4	VAMP4
7.194e-131	-0.05552	0.2761	5.619	4.606e-130	0.4733	LOC138265135	LOC138265135	LOC138265135
7.866e-131	-0.03159	0.06234	5.183	5.036e-130	0.4744	WDR5B;LOC138304161	WDR5B;LOC138304161	WDR5B;LOC138304161
9.257e-131	-0.01082	13.23	26.77	5.926e-130	0.4458	AKR1A1;LOC138293144	AKR1A1;LOC138293144	AKR1A1;LOC138293144
1.039e-130	-0.02197	3.313	11.05	6.651e-130	0.4629	SOCS5;LOC138259305	SOCS5;LOC138259305	SOCS5;LOC138259305
1.179e-130	-0.02578	3.509	11.34	7.548e-130	0.4624	PHB1	PHB1	PHB1
1.263e-130	-0.02473	12.68	25.65	8.084e-130	0.4466	SLC16A6;LOC138245869	SLC16A6;LOC138245869	SLC16A6;LOC138245869
1.369e-130	0.003482	17.93	34.68	8.759e-130	0.4407	CLK2	CLK2	CLK2
1.45e-130	-0.05597	31.84	59.25	9.277e-130	0.4318	BRPF3	BRPF3	BRPF3
1.692e-130	-0.01644	6.261	15.8	1.083e-129	0.4563	KLHL20;LOC138299154	KLHL20;LOC138299154	KLHL20;LOC138299154
1.794e-130	-0.01993	3.937	12.08	1.148e-129	0.4613	LACC1;LOC138250476	LACC1;LOC138250476	LACC1;LOC138250476
1.834e-130	-0.03409	0.2761	5.609	1.173e-129	0.4734	SPEF2	SPEF2	SPEF2
1.97e-130	-0.03627	0.2227	5.5	1.26e-129	0.4737	PLN	PLN	PLN
2.033e-130	-0.02538	2.681	9.984	1.3e-129	0.4646	DNAAF10	DNAAF10	DNAAF10
2.146e-130	-0.01308	5.958	15.36	1.372e-129	0.4569	SZRD1	SZRD1	SZRD1
2.267e-130	-0.01656	5.371	14.39	1.449e-129	0.4581	GTF2H5	GTF2H5	GTF2H5
2.333e-130	-0.02014	5.264	14.19	1.491e-129	0.4584	TSNARE1;LOC138261647	TSNARE1;LOC138261647	TSNARE1;LOC138261647
2.354e-130	-0.04458	0.1781	5.405	1.505e-129	0.4739	CACNG7	CACNG7	CACNG7
3.12e-130	-0.01191	6.902	16.85	1.994e-129	0.4551	CCDC127	CCDC127	CCDC127
3.237e-130	-0.03113	1.452	7.825	2.068e-129	0.4686	HIGD1A	HIGD1A	HIGD1A
3.715e-130	-0.01933	5.192	14.08	2.374e-129	0.4586	LLPH	LLPH	LLPH
3.81e-130	-0.01383	18.38	35.2	2.434e-129	0.4405	ATF5	ATF5	ATF5
3.835e-130	-0.007455	8.773	19.83	2.45e-129	0.4519	CWC25	CWC25	CWC25
3.883e-130	-0.01298	24.27	45.58	2.48e-129	0.4358	NR2C2	NR2C2	NR2C2
4.093e-130	-0.0345	1.915	8.607	2.614e-129	0.4671	ORAI3	ORAI3	ORAI3
4.384e-130	0.001662	12.86	26.38	2.8e-129	0.4462	KLHL12	KLHL12	KLHL12
4.616e-130	-0.01332	16.94	32.67	2.948e-129	0.4419	RPL5	RPL5	RPL5
4.892e-130	0.01082	82.65	94.94	3.123e-129	0.5712	BRD4	BRD4	BRD4
5.169e-130	-0.02339	4.382	12.76	3.3e-129	0.4604	NIPA1	NIPA1	NIPA1
5.462e-130	-0.03612	0.3652	5.772	3.487e-129	0.473	TRIM39;LOC138282993	TRIM39;LOC138282993	TRIM39;LOC138282993
5.661e-130	-0.004783	23.21	43.72	3.613e-129	0.4366	ZNF106	ZNF106	ZNF106
5.867e-130	-0.03574	0.1603	5.355	3.744e-129	0.4741	NTF4	NTF4	NTF4
6.004e-130	0.1408	11.6	6.004	3.831e-129	0.5311	KMT5A	KMT5A	KMT5A
7.55e-130	-0.01155	5.522	14.66	4.817e-129	0.4579	COQ3	COQ3	COQ3
8.136e-130	-0.03476	0.08016	5.183	5.191e-129	0.4745	SLAIN1	SLAIN1	SLAIN1
9.667e-130	-0.03101	0.2939	5.62	6.167e-129	0.4734	CSTPP1	CSTPP1	CSTPP1
9.952e-130	-0.04133	0.1336	5.29	6.348e-129	0.4742	CLIC6	CLIC6	CLIC6
1.071e-129	-0.04494	0.2227	5.469	6.83e-129	0.4738	TPD52L1	TPD52L1	TPD52L1
1.175e-129	-0.0551	1.808	8.377	7.496e-129	0.4676	ATP8A2	ATP8A2	ATP8A2
1.524e-129	-0.03528	0.4809	5.989	9.716e-129	0.4726	MALT1	MALT1	MALT1
1.527e-129	-0.08375	35.46	65.02	9.738e-129	0.431	ZBTB10	ZBTB10	ZBTB10
1.545e-129	-0.03265	1.015	7.008	9.847e-129	0.4703	RAB25	RAB25	RAB25
1.92e-129	-0.03087	0.7659	6.536	1.224e-128	0.4714	DAW1	DAW1	DAW1
1.933e-129	-0.005759	12.8	26.15	1.232e-128	0.4465	DNAJB2	DNAJB2	DNAJB2
2.262e-129	-0.03668	1.95	8.643	1.441e-128	0.4671	LOC138298002	LOC138298002	LOC138298002
2.261e-129	-0.03748	4.827	13.32	1.441e-128	0.4597	SLC25A33	SLC25A33	SLC25A33
2.518e-129	-0.06164	0.4542	5.903	1.604e-128	0.4728	GABRG3;LOC138265768	GABRG3;LOC138265768	GABRG3;LOC138265768
2.568e-129	-0.01617	7.57	17.87	1.636e-128	0.4541	FCSK	FCSK	FCSK
2.593e-129	-0.0328	2.512	9.612	1.652e-128	0.4654	LOC138301003	LOC138301003	LOC138301003
2.855e-129	-0.06049	0.2138	5.428	1.819e-128	0.4739	ADGRA1	ADGRA1	ADGRA1
3.384e-129	-0.009142	10.61	22.61	2.155e-128	0.4495	CHKB	CHKB	CHKB
3.456e-129	-0.0713	0.2227	5.44	2.201e-128	0.4739	PIGR;LOC138261305	PIGR;LOC138261305	PIGR;LOC138261305
3.58e-129	-0.02877	1.888	8.556	2.28e-128	0.4673	ZNF850;LOC138299234	ZNF850;LOC138299234	ZNF850;LOC138299234
3.645e-129	-0.02019	4.729	13.3	2.321e-128	0.4598	RUNDC1	RUNDC1	RUNDC1
4.067e-129	0.0005991	13.52	27.4	2.589e-128	0.4457	PI4K2B	PI4K2B	PI4K2B
4.511e-129	-0.04194	1.247	7.382	2.871e-128	0.4696	LOC138292684	LOC138292684	LOC138292684
6.503e-129	-0.01239	6.493	16.13	4.139e-128	0.4562	SUMO1	SUMO1	SUMO1
7.529e-129	-0.007206	6.751	16.58	4.792e-128	0.4557	APH1A	APH1A	APH1A
8.179e-129	-0.03156	1.14	7.199	5.204e-128	0.47	LOC138283298	LOC138283298	LOC138283298
8.645e-129	-0.01323	6.448	16.04	5.501e-128	0.4563	SNIP1	SNIP1	SNIP1
8.715e-129	-0.01983	8.853	19.72	5.545e-128	0.4523	SPDYA	SPDYA	SPDYA
9.57e-129	-0.04605	0.2048	5.398	6.088e-128	0.4741	INPP5J	INPP5J	INPP5J
9.951e-129	-0.02012	3.42	11.16	6.33e-128	0.463	ZNF850;LOC138283011	ZNF850;LOC138283011	ZNF850;LOC138283011
1.049e-128	-0.01628	6.119	15.49	6.669e-128	0.457	PDCD5	PDCD5	PDCD5
1.141e-128	-0.06133	0.2316	5.446	7.253e-128	0.474	PTX3	PTX3	PTX3
1.235e-128	-0.0127	22.9	42.97	7.85e-128	0.4372	CLUH	CLUH	CLUH
1.264e-128	-0.02778	1.719	8.25	8.035e-128	0.468	DTWD1	DTWD1	DTWD1
1.271e-128	-0.3973	64.74	82.48	8.079e-128	0.4294	SLC23A2	SLC23A2	SLC23A2
1.295e-128	-0.02043	4.017	12.1	8.229e-128	0.4616	NENF	NENF	NENF
1.534e-128	-0.05949	0.2316	5.438	9.75e-128	0.474	KCNK3	KCNK3	KCNK3
1.669e-128	-0.03467	0.6502	6.267	1.06e-127	0.4721	LOC138304108	LOC138304108	LOC138304108
1.7e-128	-0.01715	4.961	13.65	1.08e-127	0.4594	LIN37	LIN37	LIN37
1.839e-128	-0.02322	2.903	10.26	1.168e-127	0.4644	RBM22	RBM22	RBM22
1.838e-128	-0.06218	0.1425	5.251	1.168e-127	0.4745	SYTL3	SYTL3	SYTL3
1.924e-128	-0.04036	0.6413	6.244	1.222e-127	0.4721	ATP8B4	ATP8B4	ATP8B4
2.001e-128	-0.01392	5.673	14.83	1.271e-127	0.4579	GALM	GALM	GALM
2.082e-128	-0.03389	0.08906	5.145	1.322e-127	0.4747	TSPEAR	TSPEAR	TSPEAR
2.128e-128	-0.02718	4.008	12.05	1.351e-127	0.4617	ERV3-1;LOC138285084	ERV3-1;LOC138285084	ERV3-1;LOC138285084
2.231e-128	-0.02539	2.601	9.745	1.416e-127	0.4653	CCDC90B	CCDC90B	CCDC90B
2.512e-128	-0.01904	3.919	11.96	1.595e-127	0.4618	C6H10orf88	C6H10orf88	C6H10orf88
2.697e-128	-0.03173	3.714	11.58	1.712e-127	0.4624	LOC138269135	LOC138269135	LOC138269135
2.738e-128	-0.05968	30.91	56	1.738e-127	0.4331	RFX1	RFX1	RFX1
2.828e-128	-0.02333	4.133	12.3	1.795e-127	0.4613	ZNF420;LOC138282957	ZNF420;LOC138282957	ZNF420;LOC138282957
2.842e-128	-0.02849	2.075	8.839	1.804e-127	0.4669	LCT	LCT	LCT
3.827e-128	-0.03372	1.22	7.31	2.429e-127	0.4699	PLD5	PLD5	PLD5
4.668e-128	-0.04643	0.187	5.337	2.962e-127	0.4743	RUNX1T1	RUNX1T1	RUNX1T1
4.822e-128	-0.01686	3.803	11.77	3.059e-127	0.4621	VTI1B	VTI1B	VTI1B
5.157e-128	-0.03792	0.5077	5.976	3.271e-127	0.4728	SCAND3;LOC138267169	SCAND3;LOC138267169	SCAND3;LOC138267169
6.013e-128	-0.04194	0.08906	5.129	3.814e-127	0.4748	ARHGEF37	ARHGEF37	ARHGEF37
6.867e-128	-0.04729	0.6413	6.224	4.355e-127	0.4722	SLC4A3	SLC4A3	SLC4A3
7.654e-128	-0.006559	12.7	25.88	4.854e-127	0.4471	STAP2	STAP2	STAP2
8.011e-128	-0.3637	77.45	96.39	5.08e-127	0.4294	EIF2S2	EIF2S2	EIF2S2
8.228e-128	-0.02614	2.645	9.788	5.217e-127	0.4653	PTCD1	PTCD1	PTCD1
8.279e-128	-0.01458	4.729	13.27	5.249e-127	0.46	MIEF2	MIEF2	MIEF2
8.693e-128	-0.007767	18.4	35.04	5.51e-127	0.4411	RIF1	RIF1	RIF1
8.796e-128	-0.03462	8.532	19	5.575e-127	0.4532	MMS22L	MMS22L	MMS22L
9.305e-128	-0.03247	0.3028	5.563	5.897e-127	0.4738	SULT6B1;LOC138289403	SULT6B1;LOC138289403	SULT6B1;LOC138289403
9.573e-128	-0.243	47.64	81.07	6.066e-127	0.4298	SRRM1	SRRM1	SRRM1
9.623e-128	-0.006558	10.95	23.08	6.097e-127	0.4494	PDIK1L	PDIK1L	PDIK1L
1.151e-127	-0.009809	6.564	16.23	7.294e-127	0.4563	ZNF182;LOC138298826	ZNF182;LOC138298826	ZNF182;LOC138298826
1.435e-127	0.289	25.91	20.4	9.091e-127	0.5504	SSX2IP	SSX2IP	SSX2IP
1.464e-127	-0.03231	0.2761	5.5	9.275e-127	0.4739	TEX9	TEX9	TEX9
1.559e-127	-0.03961	0.1603	5.262	9.873e-127	0.4745	SLC18B1	SLC18B1	SLC18B1
1.912e-127	-0.02944	1.256	7.363	1.211e-126	0.4698	LENG1	LENG1	LENG1
1.93e-127	-0.03216	2.494	9.502	1.222e-126	0.4658	TSR2	TSR2	TSR2
1.979e-127	-0.008444	7.259	17.28	1.253e-126	0.4551	ZNF281	ZNF281	ZNF281
2.089e-127	-0.02472	3.509	11.21	1.322e-126	0.4631	THOC3	THOC3	THOC3
2.137e-127	-0.05349	0.1336	5.199	1.353e-126	0.4747	ASTN1	ASTN1	ASTN1
2.22e-127	-0.05693	0.285	5.503	1.405e-126	0.4739	ST6GALNAC5	ST6GALNAC5	ST6GALNAC5
2.35e-127	-0.05843	0.2048	5.342	1.487e-126	0.4743	COL23A1;LOC138245569	COL23A1;LOC138245569	COL23A1;LOC138245569
2.355e-127	-0.02895	1.692	8.145	1.49e-126	0.4683	BUD31	BUD31	BUD31
2.356e-127	-0.01717	6.466	15.97	1.491e-126	0.4566	NHEJ1	NHEJ1	NHEJ1
3.393e-127	-0.08042	1.576	7.779	2.147e-126	0.469	BIN2	BIN2	BIN2
3.442e-127	-0.02218	3.465	11.15	2.178e-126	0.4632	TDRD5	TDRD5	TDRD5
3.79e-127	-0.02262	3.171	10.65	2.398e-126	0.464	ERH	ERH	ERH
4.402e-127	-0.03409	0.05344	5.022	2.784e-126	0.4752	SPRY2	SPRY2	SPRY2
4.825e-127	-0.02555	2.654	9.797	3.051e-126	0.4654	NME1;LOC138304283	NME1;LOC138304283	NME1;LOC138304283
4.998e-127	-0.02242	2.975	10.33	3.16e-126	0.4645	RGP1	RGP1	RGP1
5.583e-127	-0.03862	1.63	7.989	3.53e-126	0.4687	TDRD10	TDRD10	TDRD10
7.047e-127	-0.08176	0.3206	5.544	4.455e-126	0.4739	IL18;LOC138285129	IL18;LOC138285129	IL18;LOC138285129
7.826e-127	-0.04204	0.1247	5.161	4.947e-126	0.4748	ST18	ST18	ST18
9.622e-127	-0.05301	0.2138	5.334	6.081e-126	0.4744	TMEM121	TMEM121	TMEM121
1.169e-126	-0.02168	3.233	10.75	7.39e-126	0.4639	ZNF135;LOC138265779	ZNF135;LOC138265779	ZNF135;LOC138265779
1.21e-126	-0.0299	0.383	5.682	7.649e-126	0.4736	NUDT7	NUDT7	NUDT7
1.284e-126	-0.05344	0.1603	5.225	8.116e-126	0.4747	NCF2	NCF2	NCF2
1.372e-126	-0.03452	0.1158	5.135	8.67e-126	0.4749	LOC138297356	LOC138297356	LOC138297356
1.48e-126	-0.04205	1.398	7.561	9.348e-126	0.4695	HOMER1	HOMER1	HOMER1
1.676e-126	-0.04125	0.6056	6.104	1.059e-125	0.4726	PER3	PER3	PER3
1.944e-126	-0.02728	1.719	8.162	1.228e-125	0.4684	HDHD5	HDHD5	HDHD5
1.978e-126	-0.02301	2.431	9.402	1.249e-125	0.4662	SELENOK	SELENOK	SELENOK
2.188e-126	-0.02866	0.8995	6.677	1.381e-125	0.4714	CFAP119	CFAP119	CFAP119
2.227e-126	-0.0299	0.7392	6.368	1.406e-125	0.4721	TLCD5	TLCD5	TLCD5
2.417e-126	-0.02273	3.313	10.86	1.526e-125	0.4638	ZDHHC12	ZDHHC12	ZDHHC12
2.657e-126	-0.0294	0.1514	5.2	1.677e-125	0.4748	CKAP4	CKAP4	CKAP4
2.992e-126	-0.007212	16.75	32.43	1.889e-125	0.443	AKR1B1;LOC138287478	AKR1B1;LOC138287478	AKR1B1;LOC138287478
3.083e-126	-0.02718	1.737	8.185	1.946e-125	0.4684	LOC138266557	LOC138266557	LOC138266557
3.132e-126	-0.02694	1.461	7.688	1.976e-125	0.4693	DAD1	DAD1	DAD1
3.262e-126	-0.1479	39.55	71.85	2.058e-125	0.431	DCAF1	DCAF1	DCAF1
4.393e-126	-0.05147	0.3652	5.61	2.771e-125	0.4738	GALNT13	GALNT13	GALNT13
4.643e-126	-0.03865	0.2761	5.444	2.929e-125	0.4742	KRT19;LOC138299411	KRT19;LOC138299411	KRT19;LOC138299411
5.704e-126	-0.02109	3.09	10.49	3.598e-125	0.4644	JKAMP	JKAMP	JKAMP
5.81e-126	-0.03118	3.117	10.47	3.665e-125	0.4644	SH3BGRL3	SH3BGRL3	SH3BGRL3
5.827e-126	0.009253	13.6	27.42	3.675e-125	0.4463	TMEM170B	TMEM170B	TMEM170B
5.941e-126	-0.01679	4.311	12.5	3.746e-125	0.4614	PSMB5;LOC138299715	PSMB5;LOC138299715	PSMB5;LOC138299715
5.953e-126	-0.02278	2.993	10.31	3.753e-125	0.4647	MRPL24	MRPL24	MRPL24
6.193e-126	-0.008728	7.962	18.32	3.904e-125	0.4543	EIF1B	EIF1B	EIF1B
6.479e-126	-0.01972	4.106	12.14	4.084e-125	0.4619	ZMYM1;LOC138284268	ZMYM1;LOC138284268	ZMYM1;LOC138284268
7.458e-126	-0.03377	0.8194	6.498	4.701e-125	0.4718	MSMO1	MSMO1	MSMO1
7.732e-126	-0.0474	0.1336	5.144	4.873e-125	0.475	ERP27	ERP27	ERP27
7.8e-126	-0.02905	0.8995	6.651	4.915e-125	0.4715	CFAP210	CFAP210	CFAP210
8.141e-126	-0.05175	0.4186	5.707	5.13e-125	0.4736	MGAM;LOC138288300	MGAM;LOC138288300	MGAM;LOC138288300
8.459e-126	-0.03784	0.2939	5.47	5.33e-125	0.4742	NKAIN4	NKAIN4	NKAIN4
8.499e-126	-0.01742	4.961	13.5	5.354e-125	0.46	RUVBL2	RUVBL2	RUVBL2
8.597e-126	-0.02269	2.859	10.08	5.415e-125	0.4651	TSN;LOC138284938	TSN;LOC138284938	TSN;LOC138284938
8.933e-126	-0.04581	0.2494	5.375	5.626e-125	0.4744	RPGRIP1	RPGRIP1	RPGRIP1
9.716e-126	-0.02016	7.846	17.96	6.119e-125	0.4547	NIF3L1	NIF3L1	NIF3L1
1.048e-125	-0.02628	3.509	11.13	6.599e-125	0.4634	MTRF1	MTRF1	MTRF1
1.201e-125	-0.02014	5.059	13.66	7.564e-125	0.4598	CACFD1	CACFD1	CACFD1
1.345e-125	-0.06275	0.5077	5.864	8.466e-125	0.4733	NALCN	NALCN	NALCN
1.438e-125	-0.04802	0.285	5.435	9.052e-125	0.4743	CCDC141	CCDC141	CCDC141
1.491e-125	-0.02009	4.177	12.24	9.386e-125	0.4618	RPP14	RPP14	RPP14
1.54e-125	-0.01735	7.722	17.82	9.692e-125	0.4549	TBC1D31	TBC1D31	TBC1D31
1.961e-125	-0.02744	1.977	8.568	1.234e-124	0.4678	DNAJB9	DNAJB9	DNAJB9
2.529e-125	0.01697	16.59	32.45	1.591e-124	0.4432	ARNT	ARNT	ARNT
2.579e-125	-0.0189	3.848	11.7	1.622e-124	0.4626	MRPL58	MRPL58	MRPL58
2.749e-125	-0.03	1.461	7.633	1.729e-124	0.4695	PSMG1	PSMG1	PSMG1
2.77e-125	-0.0272	1.701	8.085	1.742e-124	0.4687	TIGD3	TIGD3	TIGD3
3.368e-125	-0.01912	4.346	12.5	2.119e-124	0.4615	WARS1	WARS1	WARS1
3.733e-125	-0.03355	1.051	6.907	2.348e-124	0.471	TRIQK	TRIQK	TRIQK
3.911e-125	-0.002306	12.66	25.74	2.459e-124	0.4477	METTL25	METTL25	METTL25
4e-125	-0.04127	0.07125	4.985	2.515e-124	0.4754	CYP2D6;LOC138292728	CYP2D6;LOC138292728	CYP2D6;LOC138292728
4.127e-125	0.01172	22.3	42.02	2.595e-124	0.4384	CRTC2	CRTC2	CRTC2
4.166e-125	-0.02229	3.901	11.76	2.619e-124	0.4626	COA6	COA6	COA6
4.35e-125	-0.02729	6.653	16.06	2.734e-124	0.4569	LOC138268030	LOC138268030	LOC138268030
4.589e-125	-0.04137	0.3206	5.492	2.884e-124	0.4742	INSYN2A	INSYN2A	INSYN2A
4.817e-125	-0.02418	2.075	8.726	3.027e-124	0.4675	PFDN5	PFDN5	PFDN5
5.094e-125	-0.02087	2.61	9.649	3.201e-124	0.4659	ZBTB43	ZBTB43	ZBTB43
5.693e-125	0.08115	6.404	2.412	3.577e-124	0.5205	VWA5B2	VWA5B2	VWA5B2
5.803e-125	-0.02911	0.2316	5.314	3.646e-124	0.4746	LOC138264301	LOC138264301	LOC138264301
6.061e-125	-0.02676	2.431	9.337	3.807e-124	0.4665	ADPRM;LOC138246130	ADPRM;LOC138246130	ADPRM;LOC138246130
6.685e-125	-0.03687	2.601	9.548	4.199e-124	0.4661	LOC138283127	LOC138283127	LOC138283127
7.621e-125	-0.02227	3.785	11.57	4.786e-124	0.4629	UBAP1L	UBAP1L	UBAP1L
7.863e-125	-0.01628	3.963	11.89	4.938e-124	0.4624	ABHD14A	ABHD14A	ABHD14A
8.069e-125	-0.02765	0.08906	5.014	5.066e-124	0.4754	FKBP14	FKBP14	FKBP14
8.07e-125	-0.03132	0.3384	5.525	5.067e-124	0.4741	SPMAP2	SPMAP2	SPMAP2
8.882e-125	-0.0296	0.1781	5.196	5.576e-124	0.4749	HARBI1;LOC138304135	HARBI1;LOC138304135	HARBI1;LOC138304135
1.074e-124	-0.02185	3.527	11.14	6.742e-124	0.4636	NOB1	NOB1	NOB1
1.18e-124	-0.03124	0.6234	6.078	7.408e-124	0.4729	MEX3B	MEX3B	MEX3B
1.293e-124	-0.01394	6.359	15.68	8.116e-124	0.4575	UBE2N	UBE2N	UBE2N
1.641e-124	-0.02141	3.598	11.27	1.029e-123	0.4634	ZNF25;LOC138250087	ZNF25;LOC138250087	ZNF25;LOC138250087
1.706e-124	-0.02586	3.696	11.37	1.071e-123	0.4632	GAR1	GAR1	GAR1
1.908e-124	-0.02835	1.799	8.218	1.197e-123	0.4685	NEK3;LOC138250505	NEK3;LOC138250505	NEK3;LOC138250505
1.953e-124	-0.2156	46.46	79.96	1.225e-123	0.4308	OGA	OGA	OGA
2.014e-124	-0.04563	0.09797	5.015	1.263e-123	0.4754	RDH8	RDH8	RDH8
2.096e-124	-0.01627	5.05	13.6	1.315e-123	0.4601	ARPP19	ARPP19	ARPP19
2.209e-124	-0.0561	0.1158	5.048	1.385e-123	0.4754	SIGLEC15;LOC138251655	SIGLEC15;LOC138251655	SIGLEC15;LOC138251655
2.361e-124	-0.0273	1.283	7.301	1.48e-123	0.4703	TSNAXIP1	TSNAXIP1	TSNAXIP1
2.364e-124	-0.08291	35.86	65.79	1.482e-123	0.4323	COG5	COG5	COG5
3.295e-124	-0.03083	0.4186	5.661	2.066e-123	0.4739	VWA3A	VWA3A	VWA3A
3.599e-124	-0.01475	6.742	16.26	2.256e-123	0.4568	ZMYM1;LOC138245921	ZMYM1;LOC138245921	ZMYM1;LOC138245921
3.8e-124	-0.1068	37.66	68.99	2.382e-123	0.432	RNF216	RNF216	RNF216
4.415e-124	-0.02238	3.803	11.56	2.767e-123	0.463	PBDC1	PBDC1	PBDC1
4.824e-124	-0.02545	1.568	7.808	3.023e-123	0.4694	MED28	MED28	MED28
4.87e-124	0.0008603	11.77	24.22	3.051e-123	0.4492	VCPIP1	VCPIP1	VCPIP1
5.432e-124	-0.02448	4.988	13.42	3.403e-123	0.4604	RPS21	RPS21	RPS21
5.477e-124	-0.0263	1.835	8.263	3.431e-123	0.4685	CASZ1;LOC138300151	CASZ1;LOC138300151	CASZ1;LOC138300151
5.522e-124	-0.0113	6.626	16.09	3.459e-123	0.4571	MRPL44	MRPL44	MRPL44
6.183e-124	0.001472	23.6	44.16	3.872e-123	0.4379	DUSP11;LOC138300433	DUSP11;LOC138300433	DUSP11;LOC138300433
6.368e-124	-0.01534	8.399	18.8	3.988e-123	0.4541	DNTTIP2	DNTTIP2	DNTTIP2
6.695e-124	-0.03789	0.1247	5.053	4.192e-123	0.4754	FMO5;LOC138292818	FMO5;LOC138292818	FMO5;LOC138292818
7.063e-124	-0.009938	8.167	18.52	4.422e-123	0.4544	PPP1R11	PPP1R11	PPP1R11
7.549e-124	0.08954	7.508	3.132	4.726e-123	0.5229	GRPEL2	GRPEL2	GRPEL2
7.993e-124	-0.009645	6.706	16.22	5.003e-123	0.457	ELK4	ELK4	ELK4
8.084e-124	-0.03297	0.4008	5.607	5.06e-123	0.474	ODAD2	ODAD2	ODAD2
8.115e-124	-0.02274	6.092	15.18	5.078e-123	0.4582	LOC138280188	LOC138280188	LOC138280188
9.606e-124	-0.2347	45.6	81.09	6.011e-123	0.431	STAG1	STAG1	STAG1
9.818e-124	-0.03599	0.3919	5.589	6.143e-123	0.4741	LOC138245995	LOC138245995	LOC138245995
1.006e-123	-0.02563	2.77	9.84	6.291e-123	0.4658	TDP2	TDP2	TDP2
1.146e-123	-0.001111	7.82	18.04	7.17e-123	0.455	MTFR1L	MTFR1L	MTFR1L
1.179e-123	-0.035	0.1959	5.19	7.375e-123	0.4751	CFH;LOC138293099	CFH;LOC138293099	CFH;LOC138293099
1.199e-123	-0.03014	23.6	42.77	7.497e-123	0.4385	CA5A	CA5A	CA5A
1.255e-123	-0.01153	5.602	14.48	7.849e-123	0.4591	MRS2	MRS2	MRS2
1.282e-123	-0.03126	0.06234	4.911	8.018e-123	0.4758	LOC138288485	LOC138288485	LOC138288485
1.349e-123	-0.03507	8.55	18.75	8.435e-123	0.4542	HMGN1	HMGN1	HMGN1
1.596e-123	-0.03149	0.7392	6.256	9.976e-123	0.4726	MFSD9	MFSD9	MFSD9
1.767e-123	0.01367	16.96	32.8	1.105e-122	0.4434	PHF8	PHF8	PHF8
1.991e-123	-0.019	3.785	11.52	1.244e-122	0.4632	TSR3	TSR3	TSR3
1.997e-123	-0.0463	0.3384	5.467	1.248e-122	0.4744	CASZ1	CASZ1	CASZ1
2.056e-123	-0.02893	0.1069	4.996	1.285e-122	0.4756	MAB21L1	MAB21L1	MAB21L1
2.122e-123	-0.02602	1.594	7.809	1.326e-122	0.4694	STK16	STK16	STK16
2.157e-123	-0.02616	2.52	9.42	1.348e-122	0.4665	LOC138249981	LOC138249981	LOC138249981
2.221e-123	-0.02743	1.505	7.664	1.387e-122	0.4697	MS4A8;LOC138293606	MS4A8;LOC138293606	MS4A8;LOC138293606
2.361e-123	-0.0264	2.538	9.462	1.475e-122	0.4665	SAR1B	SAR1B	SAR1B
2.396e-123	-0.01831	3.456	10.98	1.497e-122	0.464	ZKSCAN7;LOC138303596	ZKSCAN7;LOC138303596	ZKSCAN7;LOC138303596
2.401e-123	-0.05946	0.2939	5.372	1.499e-122	0.4747	CGAS	CGAS	CGAS
2.41e-123	-0.01904	3.509	11.09	1.505e-122	0.4638	ZNF84;LOC138296312	ZNF84;LOC138296312	ZNF84;LOC138296312
2.571e-123	-0.02963	1.63	7.856	1.605e-122	0.4693	RAB33B	RAB33B	RAB33B
2.574e-123	-0.02601	4.275	12.28	1.607e-122	0.4621	LOC138259535	LOC138259535	LOC138259535
2.817e-123	-0.03823	0.4631	5.704	1.759e-122	0.4739	LOC138250424	LOC138250424	LOC138250424
3.368e-123	-0.02844	1.612	7.827	2.102e-122	0.4694	ZNF511	ZNF511	ZNF511
4.306e-123	-0.03005	0.1425	5.059	2.687e-122	0.4754	PDZK1IP1	PDZK1IP1	PDZK1IP1
4.415e-123	-0.03349	5.985	14.82	2.755e-122	0.4587	STK35	STK35	STK35
4.618e-123	-0.003335	7.918	18.15	2.881e-122	0.455	WDR13	WDR13	WDR13
5.215e-123	-0.03716	0.09797	4.962	3.254e-122	0.4757	APOH;LOC138246252	APOH;LOC138246252	APOH;LOC138246252
5.528e-123	-0.03881	0.2939	5.363	3.449e-122	0.4747	FAM43A	FAM43A	FAM43A
5.537e-123	0.004329	10.06	21.59	3.454e-122	0.4516	STN1	STN1	STN1
5.667e-123	-0.05373	0.5433	5.84	3.534e-122	0.4736	CD300LF;LOC138261551	CD300LF;LOC138261551	CD300LF;LOC138261551
5.716e-123	-0.01512	5.424	14.12	3.565e-122	0.4596	PFDN4	PFDN4	PFDN4
6.567e-123	-0.1454	40.09	69.71	4.095e-122	0.4322	SSBP2	SSBP2	SSBP2
7.215e-123	-0.05101	0.2405	5.246	4.498e-122	0.475	LOC138286771	LOC138286771	LOC138286771
7.394e-123	-0.003959	8.657	19.27	4.61e-122	0.4539	ZNF570;LOC138248866	ZNF570;LOC138248866	ZNF570;LOC138248866
8.657e-123	-0.03087	1.06	6.828	5.396e-122	0.4715	GNAS;LOC138260177	GNAS;LOC138260177	GNAS;LOC138260177
8.675e-123	-0.03784	2.36	9.082	5.407e-122	0.4672	TICAM2	TICAM2	TICAM2
9.09e-123	-0.02664	0.9084	6.553	5.665e-122	0.472	ATP6V0E2	ATP6V0E2	ATP6V0E2
1.086e-122	-0.01065	6.983	16.6	6.768e-122	0.4567	SERF2	SERF2	SERF2
1.223e-122	0.01699	20.24	38.53	7.622e-122	0.4406	RSBN1	RSBN1	RSBN1
1.323e-122	-0.01257	5.059	13.57	8.243e-122	0.4604	RNF185	RNF185	RNF185
1.618e-122	-0.03944	0.1603	5.073	1.008e-121	0.4755	PTGDS;LOC138301191	PTGDS;LOC138301191	PTGDS;LOC138301191
1.709e-122	-0.01491	4.587	12.78	1.065e-121	0.4615	KIAA1143	KIAA1143	KIAA1143
1.725e-122	-0.03038	0.4364	5.633	1.075e-121	0.4741	IQCK	IQCK	IQCK
2.088e-122	-0.01731	4.925	13.3	1.3e-121	0.4608	GABPB2	GABPB2	GABPB2
2.094e-122	-0.01355	4.97	13.41	1.304e-121	0.4607	SNRNP40	SNRNP40	SNRNP40
2.547e-122	-0.0516	0.3652	5.466	1.586e-121	0.4745	GPR183	GPR183	GPR183
2.713e-122	-0.04204	0.1781	5.1	1.689e-121	0.4754	WNT11	WNT11	WNT11
3.017e-122	-0.0757	2.387	8.945	1.878e-121	0.4675	RAC2;LOC138292651	RAC2;LOC138292651	RAC2;LOC138292651
3.082e-122	-0.05053	0.1158	4.97	1.918e-121	0.4757	NCF4	NCF4	NCF4
3.482e-122	-0.01593	8.924	19.5	2.167e-121	0.4537	RPL26L1	RPL26L1	RPL26L1
3.872e-122	-0.01122	5.103	13.6	2.41e-121	0.4605	ALMS1	ALMS1	ALMS1
4.239e-122	-0.004864	7.49	17.43	2.638e-121	0.4559	ZNF629;LOC138299089	ZNF629;LOC138299089	ZNF629;LOC138299089
4.386e-122	0.008839	13.45	26.94	2.729e-121	0.4475	KYAT1;LOC138299020	KYAT1;LOC138299020	KYAT1;LOC138299020
4.451e-122	-0.008384	8.764	19.37	2.769e-121	0.4539	TRIM65;LOC138246028	TRIM65;LOC138246028	TRIM65;LOC138246028
4.865e-122	-0.04654	0.8372	6.36	3.027e-121	0.4725	CACNA1F	CACNA1F	CACNA1F
5.692e-122	-0.02791	0.1247	4.981	3.54e-121	0.4757	ZIC5	ZIC5	ZIC5
5.784e-122	-0.02593	1.47	7.537	3.597e-121	0.4701	ACTR5	ACTR5	ACTR5
6.042e-122	-0.1807	42.75	76.2	3.758e-121	0.4318	PAN3	PAN3	PAN3
6.855e-122	-0.01553	4.435	12.51	4.262e-121	0.462	ELMOD2	ELMOD2	ELMOD2
7.484e-122	-0.03428	2.218	8.819	4.653e-121	0.4678	LOC138284870	LOC138284870	LOC138284870
7.736e-122	-0.03171	10.31	21.44	4.809e-121	0.452	CD40	CD40	CD40
8.104e-122	-0.03434	0.2494	5.229	5.037e-121	0.4752	EPHX1;LOC138296799	EPHX1;LOC138296799	EPHX1;LOC138296799
9.294e-122	0.01798	18.88	36.02	5.776e-121	0.442	EDC3	EDC3	EDC3
9.815e-122	-0.04251	0.1336	4.988	6.1e-121	0.4758	MMP23B	MMP23B	MMP23B
9.99e-122	0.003272	10.34	21.89	6.208e-121	0.4516	NAA60	NAA60	NAA60
1.062e-121	-0.05394	0.1781	5.073	6.602e-121	0.4755	LOC138304582	LOC138304582	LOC138304582
1.152e-121	-0.01029	6.6	15.95	7.157e-121	0.4576	ATPSCKMT	ATPSCKMT	ATPSCKMT
1.162e-121	-0.024	2.761	9.734	7.217e-121	0.4662	ITPA	ITPA	ITPA
1.249e-121	-0.03348	3.714	11.3	7.761e-121	0.4638	H1-10;LOC138258911	H1-10;LOC138258911	H1-10;LOC138258911
1.265e-121	-0.0282	1.122	6.906	7.858e-121	0.4714	LOC138292838	LOC138292838	LOC138292838
1.275e-121	-0.0304	0.09797	4.911	7.919e-121	0.476	DIRAS2	DIRAS2	DIRAS2
1.276e-121	-0.04806	0.2494	5.215	7.925e-121	0.4752	RTN4RL1	RTN4RL1	RTN4RL1
1.338e-121	-0.01718	8.06	18.15	8.309e-121	0.4552	UBR7	UBR7	UBR7
1.519e-121	-0.002055	8.247	18.59	9.431e-121	0.4548	ZNF154;LOC138249620	ZNF154;LOC138249620	ZNF154;LOC138249620
1.663e-121	-0.02435	29.78	55.2	1.032e-120	0.4352	SZT2	SZT2	SZT2
1.692e-121	-0.02242	3.367	10.73	1.05e-120	0.4647	RRP36	RRP36	RRP36
1.731e-121	0.01692	22.76	42.93	1.074e-120	0.439	KLHL7	KLHL7	KLHL7
1.756e-121	-0.188	44.58	74.71	1.089e-120	0.4321	HIVEP2	HIVEP2	HIVEP2
2.293e-121	-0.0206	3.34	10.7	1.423e-120	0.4647	OLAH	OLAH	OLAH
2.437e-121	-0.0308	0.1247	4.957	1.512e-120	0.4759	IFITM5;LOC138284439	IFITM5;LOC138284439	IFITM5;LOC138284439
3.005e-121	0.1232	12.03	6.352	1.864e-120	0.5307	SLC7A2	SLC7A2	SLC7A2
3.087e-121	-0.03208	1.033	6.711	1.915e-120	0.4719	LOC138292386	LOC138292386	LOC138292386
3.279e-121	0.3577	37.19	37.09	2.034e-120	0.5596	CCNG2	CCNG2	CCNG2
3.598e-121	-0.0253	3.269	10.54	2.232e-120	0.465	SURF6	SURF6	SURF6
3.624e-121	0.2329	24.72	18.35	2.247e-120	0.5473	MS4A4A;LOC138287417	MS4A4A;LOC138287417	MS4A4A;LOC138287417
3.71e-121	-0.03206	0.1158	4.93	2.301e-120	0.476	SRPX	SRPX	SRPX
3.868e-121	-0.03375	0.04453	4.78	2.398e-120	0.4763	ZC3H12C	ZC3H12C	ZC3H12C
4.635e-121	0.122	8.808	4.074	2.873e-120	0.5253	LOC138268524	LOC138268524	LOC138268524
4.649e-121	-0.02554	1.478	7.516	2.882e-120	0.4703	SLC39A7	SLC39A7	SLC39A7
5.381e-121	-0.02374	3.883	11.54	3.335e-120	0.4635	RPL38	RPL38	RPL38
6.774e-121	-0.00558	6.626	16	4.198e-120	0.4577	NT5C3B	NT5C3B	NT5C3B
7.684e-121	-0.03735	0.09797	4.881	4.761e-120	0.4761	SYBU	SYBU	SYBU
9.474e-121	-0.0207	6.502	15.67	5.87e-120	0.4581	RPL30	RPL30	RPL30
1.096e-120	-0.06582	0.2761	5.228	6.79e-120	0.4753	IL5RA;LOC138250365	IL5RA;LOC138250365	IL5RA;LOC138250365
1.107e-120	-0.03466	2.031	8.438	6.855e-120	0.4686	NNMT;LOC138285071	NNMT;LOC138285071	NNMT;LOC138285071
1.108e-120	0.009192	24.73	45.91	6.865e-120	0.4381	ZNF776;LOC138285943	ZNF776;LOC138285943	ZNF776;LOC138285943
1.116e-120	-0.04956	1.55	7.573	6.914e-120	0.4702	SLCO4A1	SLCO4A1	SLCO4A1
1.129e-120	-0.02475	3.349	10.65	6.993e-120	0.4649	SSBP1	SSBP1	SSBP1
1.217e-120	0.01473	14.96	29.48	7.536e-120	0.4461	MAN2C1	MAN2C1	MAN2C1
1.234e-120	0.01052	13.63	27.14	7.641e-120	0.4477	GGH	GGH	GGH
1.257e-120	-0.02042	3.447	10.83	7.78e-120	0.4646	WDR74	WDR74	WDR74
1.435e-120	-0.02215	2.289	8.926	8.882e-120	0.4677	RNF125	RNF125	RNF125
1.593e-120	-0.01744	4.061	11.84	9.857e-120	0.4631	CCDC25	CCDC25	CCDC25
1.94e-120	-0.01775	3.678	11.21	1.2e-119	0.4641	LYSMD4	LYSMD4	LYSMD4
1.99e-120	-0.02167	2.414	9.125	1.232e-119	0.4674	YOD1	YOD1	YOD1
2.078e-120	-0.001416	22.96	42.56	1.286e-119	0.4394	RAD50	RAD50	RAD50
2.234e-120	0.03791	71.02	89.77	1.382e-119	0.5684	SRRM2;LOC138304355	SRRM2;LOC138304355	SRRM2;LOC138304355
2.436e-120	-0.04133	0.8995	6.416	1.507e-119	0.4726	MOB3B	MOB3B	MOB3B
2.519e-120	-0.02938	0.1781	5.03	1.558e-119	0.4758	LOC138295831	LOC138295831	LOC138295831
2.56e-120	-0.001588	26.31	48.77	1.583e-119	0.4372	ZNF292	ZNF292	ZNF292
2.617e-120	-0.05167	0.1336	4.933	1.618e-119	0.476	RUNX3	RUNX3	RUNX3
2.714e-120	-0.03452	0.08906	4.842	1.678e-119	0.4763	SPSB2	SPSB2	SPSB2
3.04e-120	-0.04314	0.6591	5.951	1.88e-119	0.4736	LEP	LEP	LEP
3.19e-120	-0.02932	1.113	6.83	1.972e-119	0.4717	ERN2	ERN2	ERN2
3.295e-120	-0.03107	0.383	5.438	2.037e-119	0.4748	FXYD6;LOC138246472	FXYD6;LOC138246472	FXYD6;LOC138246472
4.138e-120	-0.0215	2.565	9.36	2.558e-119	0.4671	WDR54	WDR54	WDR54
4.214e-120	-0.02898	0.6769	6.006	2.604e-119	0.4735	ACTL6B	ACTL6B	ACTL6B
4.329e-120	-0.03378	3.144	10.23	2.675e-119	0.4656	GGACT	GGACT	GGACT
4.448e-120	-0.02572	2.529	9.282	2.748e-119	0.4672	LOC138292163	LOC138292163	LOC138292163
4.584e-120	-0.01377	5.86	14.69	2.832e-119	0.4594	CHMP1A	CHMP1A	CHMP1A
4.729e-120	-0.03589	0.07125	4.794	2.922e-119	0.4764	FHDC1	FHDC1	FHDC1
4.916e-120	-0.0346	0.3028	5.269	3.037e-119	0.4752	LOC138301870	LOC138301870	LOC138301870
6.164e-120	-0.05985	33.06	60.84	3.807e-119	0.4344	ITFG1	ITFG1	ITFG1
6.182e-120	-0.02516	2.52	9.261	3.818e-119	0.4672	PGD	PGD	PGD
6.692e-120	-0.0283	0.4097	5.485	4.133e-119	0.4747	CYP2J2;LOC138268455	CYP2J2;LOC138268455	CYP2J2;LOC138268455
7.06e-120	-0.03351	0.05344	4.751	4.359e-119	0.4765	LOC138294258	LOC138294258	LOC138294258
7.376e-120	-0.06673	0.1336	4.908	4.554e-119	0.4761	KISS1R	KISS1R	KISS1R
7.492e-120	-0.03785	0.187	5.028	4.625e-119	0.4758	OR51E1;LOC138249703	OR51E1;LOC138249703	OR51E1;LOC138249703
8.025e-120	-0.2138	46.29	79.76	4.953e-119	0.4322	SRPRA	SRPRA	SRPRA
8.16e-120	-0.03254	1.389	7.295	5.036e-119	0.4709	TDRD9	TDRD9	TDRD9
8.68e-120	-0.03337	0.2227	5.098	5.356e-119	0.4757	LOC138259234	LOC138259234	LOC138259234
8.818e-120	0.004189	9.957	21.22	5.441e-119	0.4526	ZNF624;LOC138295307	ZNF624;LOC138295307	ZNF624;LOC138295307
8.96e-120	-0.01221	6.778	16.11	5.528e-119	0.4578	ZNF419;LOC138298780	ZNF419;LOC138298780	ZNF419;LOC138298780
9.33e-120	-0.05254	0.1692	4.983	5.756e-119	0.476	PTPN7	PTPN7	PTPN7
1.085e-119	-0.004704	7.348	17.05	6.691e-119	0.4567	DPY30	DPY30	DPY30
1.16e-119	-0.03397	0.6056	5.847	7.155e-119	0.4739	LOC138248609	LOC138248609	LOC138248609
1.216e-119	-0.02964	0.07125	4.78	7.5e-119	0.4765	LOC138258780	LOC138258780	LOC138258780
1.248e-119	-0.009355	8.835	19.35	7.696e-119	0.4544	NSA2	NSA2	NSA2
1.248e-119	-0.02377	2.529	9.278	7.696e-119	0.4673	SFI1	SFI1	SFI1
1.317e-119	-0.0182	3.999	11.68	8.119e-119	0.4635	CDKN2AIP	CDKN2AIP	CDKN2AIP
1.386e-119	-0.04874	0.04453	4.719	8.542e-119	0.4766	PIGR;LOC138285693	PIGR;LOC138285693	PIGR;LOC138285693
1.443e-119	-0.02756	0.3563	5.363	8.895e-119	0.4751	ANKRD42	ANKRD42	ANKRD42
1.544e-119	-0.03083	0.1069	4.851	9.518e-119	0.4763	FEZF2	FEZF2	FEZF2
1.709e-119	-0.01439	5.023	13.33	1.053e-118	0.4612	ZNF692	ZNF692	ZNF692
1.72e-119	-0.03065	0.07125	4.774	1.06e-118	0.4765	LOC138260755	LOC138260755	LOC138260755
1.72e-119	-0.0556	0.4542	5.535	1.06e-118	0.4747	NRXN2	NRXN2	NRXN2
1.839e-119	-0.02597	1.87	8.143	1.133e-118	0.4693	LOC138288372	LOC138288372	LOC138288372
1.876e-119	-0.02279	3.358	10.64	1.156e-118	0.4651	ZNF84;LOC138299228	ZNF84;LOC138299228	ZNF84;LOC138299228
1.895e-119	-0.04612	0.1514	4.937	1.168e-118	0.4761	RRH	RRH	RRH
1.91e-119	-0.02911	0.855	6.306	1.176e-118	0.4729	CFAP57	CFAP57	CFAP57
1.933e-119	-0.05428	0.4453	5.515	1.191e-118	0.4747	ASIC2	ASIC2	ASIC2
2.039e-119	-0.02959	2.351	8.927	1.255e-118	0.4679	KNOP1	KNOP1	KNOP1
2.061e-119	-0.06799	0.4275	5.47	1.269e-118	0.4748	LOC138302725	LOC138302725	LOC138302725
2.225e-119	-0.03875	0.285	5.209	1.37e-118	0.4754	LOC138285269	LOC138285269	LOC138285269
2.38e-119	-0.01496	5.415	13.95	1.465e-118	0.4605	KPTN	KPTN	KPTN
2.397e-119	-0.01897	4.596	12.64	1.475e-118	0.4622	ATP5MC2	ATP5MC2	ATP5MC2
2.532e-119	-0.02776	3.064	10.1	1.559e-118	0.4659	DTYMK	DTYMK	DTYMK
2.622e-119	-0.02396	2.814	9.74	1.614e-118	0.4665	LAMTOR4	LAMTOR4	LAMTOR4
2.636e-119	-0.04548	0.04453	4.709	1.622e-118	0.4767	SLC16A13;LOC138266824	SLC16A13;LOC138266824	SLC16A13;LOC138266824
2.641e-119	-0.03699	0.08906	4.804	1.625e-118	0.4764	TIMP4	TIMP4	TIMP4
2.782e-119	-0.02604	2.28	8.829	1.711e-118	0.4681	TP53RK	TP53RK	TP53RK
3.066e-119	-0.03117	0.2761	5.187	1.886e-118	0.4755	KIAA0408	KIAA0408	KIAA0408
3.183e-119	-0.03074	1.291	7.106	1.958e-118	0.4713	LOC138298597	LOC138298597	LOC138298597
3.426e-119	-0.06277	0.1514	4.923	2.107e-118	0.4762	GALR2	GALR2	GALR2
3.48e-119	-0.03838	0.2672	5.163	2.14e-118	0.4756	NLRP12;LOC138295305	NLRP12;LOC138295305	NLRP12;LOC138295305
3.575e-119	-0.02071	3.18	10.34	2.198e-118	0.4656	SETD4	SETD4	SETD4
3.885e-119	-0.03089	0.7659	6.133	2.389e-118	0.4733	CISD3	CISD3	CISD3
4.462e-119	-0.0285	0.04453	4.702	2.743e-118	0.4767	GPR4;LOC138259456	GPR4;LOC138259456	GPR4;LOC138259456
4.666e-119	-0.02827	0.07125	4.758	2.868e-118	0.4766	TMEM221	TMEM221	TMEM221
5.045e-119	-0.01046	5.228	13.67	3.101e-118	0.4609	ZNF530;LOC138299037	ZNF530;LOC138299037	ZNF530;LOC138299037
5.377e-119	0.2893	30.22	26.11	3.305e-118	0.553	PPM1F	PPM1F	PPM1F
6.45e-119	-0.0373	0.05344	4.713	3.964e-118	0.4767	DLL1	DLL1	DLL1
7.03e-119	-0.0278	3.286	10.45	4.319e-118	0.4654	DHRS12	DHRS12	DHRS12
7.312e-119	-0.01127	5.041	13.35	4.492e-118	0.4613	ZBTB8A;LOC138284513	ZBTB8A;LOC138284513	ZBTB8A;LOC138284513
8.03e-119	-0.03972	0.1514	4.914	4.933e-118	0.4762	RASAL1	RASAL1	RASAL1
8.044e-119	-0.02368	8.951	19.24	4.941e-118	0.4546	GBP1;LOC138246639	GBP1;LOC138246639	GBP1;LOC138246639
8.257e-119	-0.002049	15.35	29.52	5.071e-118	0.4464	RPS5	RPS5	RPS5
9.39e-119	-0.04643	0.09797	4.8	5.766e-118	0.4765	DCN	DCN	DCN
9.728e-119	-0.02703	1.71	7.828	5.974e-118	0.47	DDT;LOC138266394	DDT;LOC138266394	DDT;LOC138266394
1.106e-118	-0.04499	0.1158	4.833	6.794e-118	0.4764	CNTN1	CNTN1	CNTN1
1.149e-118	-0.02869	0.9708	6.494	7.052e-118	0.4726	FXN	FXN	FXN
1.18e-118	-0.04709	32.82	60.37	7.245e-118	0.4348	PCNX1	PCNX1	PCNX1
1.209e-118	-0.03379	0.2227	5.056	7.42e-118	0.4759	ANKRD37	ANKRD37	ANKRD37
1.268e-118	-0.02833	2.716	9.499	7.782e-118	0.467	POC5	POC5	POC5
1.335e-118	-0.004387	9.779	20.75	8.191e-118	0.4532	ZNF630;LOC138286725	ZNF630;LOC138286725	ZNF630;LOC138286725
1.361e-118	-0.02114	3.66	11.1	8.352e-118	0.4645	CCDC28B	CCDC28B	CCDC28B
1.869e-118	-0.01696	3.09	10.18	1.147e-117	0.4659	QNG1	QNG1	QNG1
2.065e-118	-0.03328	0.2316	5.063	1.267e-117	0.4759	TOP1;LOC138268325	TOP1;LOC138268325	TOP1;LOC138268325
2.106e-118	-0.02462	3.643	11.02	1.292e-117	0.4646	UTP25	UTP25	UTP25
2.164e-118	-0.1889	44.49	77.93	1.327e-117	0.4327	FBRS	FBRS	FBRS
2.163e-118	-0.008534	6.279	15.3	1.327e-117	0.459	PRPF31	PRPF31	PRPF31
2.198e-118	-0.001154	10.22	21.42	1.348e-117	0.4527	TXNRD2	TXNRD2	TXNRD2
2.216e-118	-0.0202	2.654	9.444	1.359e-117	0.4671	LOC138284728	LOC138284728	LOC138284728
2.307e-118	-0.05415	0.1959	4.985	1.414e-117	0.4761	CYTL1	CYTL1	CYTL1
2.355e-118	0.09758	7.757	3.376	1.444e-117	0.523	LOC138297447	LOC138297447	LOC138297447
2.401e-118	-0.2385	48.14	81.3	1.471e-117	0.4325	XPO5;LOC138296807	XPO5;LOC138296807	XPO5;LOC138296807
2.544e-118	-0.02335	3.26	10.41	1.559e-117	0.4656	MRPS31	MRPS31	MRPS31
2.748e-118	-0.01136	5.175	13.54	1.684e-117	0.4612	TTC19	TTC19	TTC19
3.169e-118	-0.06004	8.033	17.39	1.942e-117	0.4566	FIRRM	FIRRM	FIRRM
3.463e-118	-0.03095	3.554	10.89	2.122e-117	0.4649	HS3ST1;LOC138266048	HS3ST1;LOC138266048	HS3ST1;LOC138266048
3.774e-118	-0.03612	6.065	14.74	2.312e-117	0.4596	LOC138267355	LOC138267355	LOC138267355
3.838e-118	-0.01702	3.785	11.29	2.351e-117	0.4643	PGBD4;LOC138259891	PGBD4;LOC138259891	PGBD4;LOC138259891
4.141e-118	-0.02212	4.792	12.83	2.537e-117	0.4621	SEPHS1	SEPHS1	SEPHS1
4.159e-118	-0.06028	0.2939	5.168	2.547e-117	0.4757	ALDH1A2	ALDH1A2	ALDH1A2
4.281e-118	-0.03784	0.1425	4.869	2.622e-117	0.4764	MAOB;LOC138249943	MAOB;LOC138249943	MAOB;LOC138249943
4.944e-118	-0.009958	6.386	15.42	3.027e-117	0.4589	RP9	RP9	RP9
5.772e-118	-0.02278	2.111	8.501	3.534e-117	0.4688	LOC138302236	LOC138302236	LOC138302236
6.005e-118	-0.02903	0.472	5.528	3.677e-117	0.4748	TRIM38;LOC138286721	TRIM38;LOC138286721	TRIM38;LOC138286721
6.259e-118	-0.3122	54.31	86.2	3.832e-117	0.4324	TRPM7	TRPM7	TRPM7
6.682e-118	-0.003628	7.633	17.41	4.09e-117	0.4567	NIPAL3	NIPAL3	NIPAL3
6.798e-118	-0.01483	3.785	11.3	4.16e-117	0.4643	SMG8	SMG8	SMG8
6.878e-118	-0.03325	0.09797	4.77	4.209e-117	0.4767	CLDN19	CLDN19	CLDN19
6.887e-118	-0.01421	5.424	13.88	4.214e-117	0.4608	PSMA6	PSMA6	PSMA6
7.145e-118	-0.02959	0.07125	4.713	4.371e-117	0.4768	LOC138249853	LOC138249853	LOC138249853
7.304e-118	-0.06747	0.5077	5.567	4.469e-117	0.4747	RTBDN	RTBDN	RTBDN
7.8e-118	-0.09224	0.6769	5.866	4.771e-117	0.4741	MRC1	MRC1	MRC1
8.374e-118	-0.02812	0.5433	5.659	5.122e-117	0.4745	MTARC1;LOC138264533	MTARC1;LOC138264533	MTARC1;LOC138264533
9.286e-118	-0.02096	2.084	8.449	5.679e-117	0.4689	GPD1L	GPD1L	GPD1L
9.645e-118	0.0003367	10.63	22.11	5.898e-117	0.4522	SIAH2;LOC138265911	SIAH2;LOC138265911	SIAH2;LOC138265911
1.011e-117	0.002831	26.93	49.92	6.184e-117	0.4376	MAP3K2	MAP3K2	MAP3K2
1.051e-117	-0.03102	2.262	8.742	6.423e-117	0.4684	MR1;LOC138301432	MR1;LOC138301432	MR1;LOC138301432
1.1e-117	-0.02106	2.458	9.077	6.722e-117	0.4679	PLPBP	PLPBP	PLPBP
1.224e-117	-0.02968	0.3117	5.202	7.485e-117	0.4756	SOCS1;LOC138292545	SOCS1;LOC138292545	SOCS1;LOC138292545
1.27e-117	-0.01582	4.311	12.1	7.76e-117	0.4632	LETMD1	LETMD1	LETMD1
1.291e-117	-0.0173	3.66	11.08	7.888e-117	0.4647	SPATA2L	SPATA2L	SPATA2L
1.385e-117	-0.01136	4.881	13.06	8.461e-117	0.4619	RABL2B	RABL2B	RABL2B
1.507e-117	-0.03812	0.1069	4.774	9.21e-117	0.4767	TBX15	TBX15	TBX15
1.517e-117	-0.03176	3.322	10.45	9.269e-117	0.4656	LOC138284223	LOC138284223	LOC138284223
1.574e-117	-0.007761	8.719	19.04	9.613e-117	0.4551	FKBP1A	FKBP1A	FKBP1A
1.592e-117	-0.1236	39.96	71.06	9.724e-117	0.4336	SNX29	SNX29	SNX29
1.746e-117	-0.01665	7.294	16.73	1.066e-116	0.4575	CMPK1	CMPK1	CMPK1
2.015e-117	-0.01799	3.278	10.42	1.231e-116	0.4657	TRMT61A	TRMT61A	TRMT61A
2.074e-117	-0.02121	3.696	11.09	1.266e-116	0.4647	LOC138296460	LOC138296460	LOC138296460
2.314e-117	0.0178	1.176	0.06932	1.413e-116	0.5055	LOC138267106	LOC138267106	LOC138267106
2.488e-117	-0.05426	0.2138	4.982	1.519e-116	0.4762	ATP13A4;LOC138265205	ATP13A4;LOC138265205	ATP13A4;LOC138265205
2.504e-117	-0.06587	0.7838	6.054	1.528e-116	0.4737	TEK	TEK	TEK
2.536e-117	-0.03957	0.09797	4.747	1.548e-116	0.4768	KCNC1;LOC138293491	KCNC1;LOC138293491	KCNC1;LOC138293491
2.568e-117	-0.02093	3.331	10.51	1.567e-116	0.4656	GIN1;LOC138304474	GIN1;LOC138304474	GIN1;LOC138304474
2.578e-117	-0.01778	8.363	18.39	1.573e-116	0.4558	CDYL2	CDYL2	CDYL2
2.718e-117	-0.0215	2.146	8.536	1.658e-116	0.4688	PIN1	PIN1	PIN1
2.721e-117	-0.01504	5.273	13.62	1.66e-116	0.4612	MED19	MED19	MED19
3.151e-117	-0.02954	0.9886	6.467	1.922e-116	0.4728	QPRT	QPRT	QPRT
3.222e-117	-0.008278	27.24	50.17	1.965e-116	0.4376	LTN1	LTN1	LTN1
3.235e-117	-0.09136	0.6145	5.72	1.973e-116	0.4745	PIGR;LOC138299898	PIGR;LOC138299898	PIGR;LOC138299898
3.443e-117	-0.02369	2.155	8.545	2.1e-116	0.4688	RBM48	RBM48	RBM48
3.539e-117	-0.03044	0.8016	6.123	2.158e-116	0.4736	LOC138304156	LOC138304156	LOC138304156
3.547e-117	-0.04385	0.1603	4.871	2.163e-116	0.4765	OSTN	OSTN	OSTN
3.612e-117	-0.02393	1.835	7.986	2.202e-116	0.4699	MEA1	MEA1	MEA1
3.762e-117	-0.02344	2.244	8.693	2.293e-116	0.4686	LIPT1	LIPT1	LIPT1
3.976e-117	-0.3282	54.59	87.54	2.423e-116	0.4326	TNPO3	TNPO3	TNPO3
4.021e-117	-0.02397	1.701	7.75	2.451e-116	0.4703	NDUFB2	NDUFB2	NDUFB2
4.061e-117	-0.02789	1.487	7.378	2.475e-116	0.471	LOC138246194	LOC138246194	LOC138246194
4.087e-117	-0.03047	0.1069	4.76	2.49e-116	0.4768	FRRS1L	FRRS1L	FRRS1L
4.213e-117	-0.09641	0.6323	5.746	2.567e-116	0.4744	PNPLA1	PNPLA1	PNPLA1
4.215e-117	-0.0438	0.1514	4.848	2.568e-116	0.4765	KRT222	KRT222	KRT222
4.5e-117	-0.04234	0.4809	5.5	2.741e-116	0.475	LOC138258636	LOC138258636	LOC138258636
4.657e-117	-0.02939	0.4988	5.545	2.837e-116	0.4749	SLC25A48	SLC25A48	SLC25A48
4.888e-117	-0.02686	2.494	9.087	2.977e-116	0.4679	ANKRD16	ANKRD16	ANKRD16
5.116e-117	-0.03139	29.03	52.62	3.115e-116	0.437	TPD52	TPD52	TPD52
5.138e-117	-0.04255	0.1336	4.809	3.128e-116	0.4766	TRIM11;LOC138282991	TRIM11;LOC138282991	TRIM11;LOC138282991
5.454e-117	-0.05382	0.2494	5.041	3.321e-116	0.4761	RGS1;LOC138292477	RGS1;LOC138292477	RGS1;LOC138292477
5.966e-117	-0.02264	4.845	12.88	3.632e-116	0.4622	MCMDC2	MCMDC2	MCMDC2
6.712e-117	-0.02953	0.08016	4.695	4.086e-116	0.4769	SH3TC2	SH3TC2	SH3TC2
7.633e-117	-0.02813	13.72	26.39	4.646e-116	0.449	LOC138267753	LOC138267753	LOC138267753
7.857e-117	0.1987	16.79	10.71	4.782e-116	0.5375	LTBP4	LTBP4	LTBP4
7.862e-117	0.001535	19.32	36.08	4.784e-116	0.4432	RCOR3	RCOR3	RCOR3
9.117e-117	-0.02717	0.8283	6.166	5.548e-116	0.4735	ZNF524	ZNF524	ZNF524
9.316e-117	-0.03584	2.235	8.627	5.668e-116	0.4688	DAPL1	DAPL1	DAPL1
9.585e-117	-0.03191	0.4008	5.34	5.831e-116	0.4754	MALRD1	MALRD1	MALRD1
9.977e-117	-0.01866	3.571	10.87	6.069e-116	0.4651	MARS2;LOC138265884	MARS2;LOC138265884	MARS2;LOC138265884
1.116e-116	-0.04118	0.1158	4.76	6.788e-116	0.4768	SNX22	SNX22	SNX22
1.431e-116	-0.03719	0.4364	5.399	8.704e-116	0.4753	NEDD1;LOC138288186	NEDD1;LOC138288186	NEDD1;LOC138288186
1.438e-116	-0.01432	5.059	13.26	8.742e-116	0.4618	GTPBP1	GTPBP1	GTPBP1
1.442e-116	-0.03273	0.6769	5.87	8.768e-116	0.4742	CREB3L4	CREB3L4	CREB3L4
1.513e-116	0.01119	10.98	22.67	9.196e-116	0.452	DDX6;LOC138247114	DDX6;LOC138247114	DDX6;LOC138247114
1.633e-116	-0.02103	2.316	8.786	9.93e-116	0.4685	FPGT	FPGT	FPGT
1.704e-116	-0.008654	7.829	17.59	1.036e-115	0.4567	MANEA	MANEA	MANEA
1.896e-116	0.02144	22.48	42.02	1.152e-115	0.4406	SLC9A8	SLC9A8	SLC9A8
2.007e-116	-0.0105	6.128	14.94	1.22e-115	0.4597	TACO1	TACO1	TACO1
2.308e-116	-0.02799	1.674	7.661	1.402e-115	0.4706	DACT2;LOC138259374	DACT2;LOC138259374	DACT2;LOC138259374
2.49e-116	-0.03479	0.2405	5.002	1.513e-115	0.4762	ACOX1;LOC138246033	ACOX1;LOC138246033	ACOX1;LOC138246033
2.905e-116	-0.3566	69.88	91.38	1.765e-115	0.4327	RNF213	RNF213	RNF213
2.969e-116	-0.03118	0.472	5.463	1.804e-115	0.4751	LOC138297406	LOC138297406	LOC138297406
3.059e-116	-0.02145	2.431	8.971	1.858e-115	0.4682	IGBP1	IGBP1	IGBP1
3.098e-116	-0.02734	1.496	7.345	1.881e-115	0.4712	THADA;LOC138266435	THADA;LOC138266435	THADA;LOC138266435
3.312e-116	-0.02317	7.116	16.34	2.011e-115	0.4581	LOC138302010	LOC138302010	LOC138302010
3.796e-116	-0.02417	2.984	9.859	2.305e-115	0.4668	TIMM21	TIMM21	TIMM21
4.388e-116	-0.03672	0.1158	4.738	2.664e-115	0.4769	C1QTNF1	C1QTNF1	C1QTNF1
4.407e-116	-0.04825	0.1781	4.864	2.675e-115	0.4766	PCBP4	PCBP4	PCBP4
5.555e-116	-0.04351	0.2227	4.947	3.372e-115	0.4764	SLC15A2	SLC15A2	SLC15A2
5.734e-116	0.003096	11.26	23.11	3.48e-115	0.4517	LOC138300756	LOC138300756	LOC138300756
6.006e-116	-0.03877	0.2761	5.057	3.645e-115	0.4761	FAAH;LOC138293502	FAAH;LOC138293502	FAAH;LOC138293502
7.991e-116	-0.01143	8.986	19.29	4.849e-115	0.4551	RPL15	RPL15	RPL15
8.393e-116	-0.02377	2.458	8.994	5.093e-115	0.4682	ATG12	ATG12	ATG12
9.288e-116	-0.0523	0.6413	5.755	5.635e-115	0.4745	TNIP1;LOC138262117	TNIP1;LOC138262117	TNIP1;LOC138262117
9.677e-116	-0.05321	0.2494	4.994	5.871e-115	0.4763	CMKLR1;LOC138246566	CMKLR1;LOC138246566	CMKLR1;LOC138246566
1.15e-115	-0.03056	0.3919	5.279	6.978e-115	0.4756	LOC138265228	LOC138265228	LOC138265228
1.286e-115	-0.0165	5.629	14.06	7.798e-115	0.4609	TIPIN	TIPIN	TIPIN
1.404e-115	-0.02904	0.1247	4.737	8.514e-115	0.477	NABP1	NABP1	NABP1
1.556e-115	-0.01342	5.326	13.63	9.434e-115	0.4615	ALG14	ALG14	ALG14
1.565e-115	0.005451	15.22	29.28	9.49e-115	0.4473	DDHD2	DDHD2	DDHD2
1.663e-115	0.003109	8.71	19.03	1.008e-114	0.4555	SNAPC3	SNAPC3	SNAPC3
1.669e-115	-0.01653	5.451	13.8	1.012e-114	0.4613	MEPCE	MEPCE	MEPCE
1.851e-115	-0.01611	3.812	11.21	1.122e-114	0.4648	PQBP1	PQBP1	PQBP1
1.891e-115	-0.04251	0.2138	4.913	1.146e-114	0.4765	ADAM11	ADAM11	ADAM11
2.016e-115	-0.009754	6.626	15.65	1.222e-114	0.4591	CISD2	CISD2	CISD2
2.022e-115	-0.02913	10.91	21.91	1.225e-114	0.4528	LIG1	LIG1	LIG1
2.147e-115	-0.04134	0.1603	4.802	1.301e-114	0.4768	VIPR2	VIPR2	VIPR2
2.319e-115	-0.02207	3.349	10.43	1.405e-114	0.466	COX4I1	COX4I1	COX4I1
2.601e-115	-0.01813	3.108	10.06	1.576e-114	0.4666	DBR1	DBR1	DBR1
2.724e-115	0.01583	15.11	29.3	1.65e-114	0.4474	CASP9	CASP9	CASP9
2.795e-115	-0.1003	0.5433	5.513	1.693e-114	0.4751	EMCN	EMCN	EMCN
3.017e-115	-0.04544	33.3	60.93	1.827e-114	0.4357	USP8	USP8	USP8
3.097e-115	-0.0294	0.2316	4.942	1.875e-114	0.4765	LOC138247396	LOC138247396	LOC138247396
3.548e-115	-0.003043	7.054	16.38	2.148e-114	0.4583	SOCS5	SOCS5	SOCS5
5.117e-115	-0.03049	1.728	7.693	3.098e-114	0.4707	LOC138294441	LOC138294441	LOC138294441
5.174e-115	0.002341	7.944	17.8	3.132e-114	0.4568	BAG4	BAG4	BAG4
5.756e-115	-0.03893	31.21	56.77	3.484e-114	0.4366	USPL1	USPL1	USPL1
6.028e-115	0.006847	15.4	29.52	3.648e-114	0.4473	CASP8;LOC138285741	CASP8;LOC138285741	CASP8;LOC138285741
6.126e-115	-0.03667	0.2048	4.877	3.707e-114	0.4767	LOC138258961	LOC138258961	LOC138258961
6.802e-115	-0.03627	0.5433	5.548	4.116e-114	0.4751	LOC138250338	LOC138250338	LOC138250338
6.952e-115	-0.01312	5.896	14.47	4.207e-114	0.4605	ZFP64	ZFP64	ZFP64
7.195e-115	-0.002769	17.1	32.03	4.353e-114	0.4458	RPS4X	RPS4X	RPS4X
7.347e-115	-0.01005	5.308	13.6	4.444e-114	0.4616	PIGF	PIGF	PIGF
9.122e-115	-0.0418	0.1603	4.778	5.518e-114	0.4769	BMP6	BMP6	BMP6
1.05e-114	-0.05192	0.3028	5.059	6.348e-114	0.4763	IL1RAPL2	IL1RAPL2	IL1RAPL2
1.059e-114	-0.02322	1.942	8.067	6.404e-114	0.47	TYW3	TYW3	TYW3
1.152e-114	-0.002371	7.508	17.06	6.968e-114	0.4576	DET1	DET1	DET1
1.252e-114	-0.02738	1.095	6.573	7.568e-114	0.4729	AKIP1	AKIP1	AKIP1
1.278e-114	-0.02686	1.274	6.893	7.725e-114	0.4723	THUMPD3	THUMPD3	THUMPD3
1.529e-114	-0.01737	3.144	10.1	9.243e-114	0.4666	ADPRM;LOC138246129	ADPRM;LOC138246129	ADPRM;LOC138246129
1.593e-114	-0.002009	7.463	16.96	9.631e-114	0.4578	GBA2	GBA2	GBA2
1.732e-114	-0.007427	11.79	23.58	1.046e-113	0.4516	RPL17	RPL17	RPL17
1.752e-114	0.08017	73.29	88.57	1.059e-113	0.5667	DDX5	DDX5	DDX5
2.171e-114	-0.1206	39.65	70.41	1.312e-113	0.4346	TBL1XR1	TBL1XR1	TBL1XR1
2.309e-114	-0.05615	0.2316	4.907	1.395e-113	0.4767	TNFSF8	TNFSF8	TNFSF8
2.312e-114	-0.03352	0.9619	6.312	1.397e-113	0.4735	MFAP4	MFAP4	MFAP4
2.414e-114	-0.02675	0.2227	4.894	1.458e-113	0.4767	CTSO	CTSO	CTSO
2.424e-114	-0.03532	0.07125	4.579	1.464e-113	0.4775	FOXG1	FOXG1	FOXG1
2.431e-114	-0.02442	1.755	7.721	1.468e-113	0.4707	EBNA1BP2	EBNA1BP2	EBNA1BP2
2.503e-114	0.08019	7.971	3.56	1.512e-113	0.5231	DNASE1L1;LOC138260945	DNASE1L1;LOC138260945	DNASE1L1;LOC138260945
2.592e-114	-0.01163	5.077	13.19	1.565e-113	0.4623	PSMD3	PSMD3	PSMD3
2.829e-114	-0.04178	0.6323	5.694	1.708e-113	0.4748	RNF14;LOC138304560	RNF14;LOC138304560	RNF14;LOC138304560
3.048e-114	-0.03033	0.2227	4.891	1.84e-113	0.4767	SPATA1	SPATA1	SPATA1
3.075e-114	-0.01996	3.75	11.03	1.856e-113	0.4652	NEMP2	NEMP2	NEMP2
3.1e-114	-0.02496	0.7392	5.905	1.871e-113	0.4744	CEP15	CEP15	CEP15
3.144e-114	0.01059	10.3	21.51	1.898e-113	0.4534	PRKAA1	PRKAA1	PRKAA1
3.251e-114	-0.03664	32.16	58.9	1.962e-113	0.4364	GPBP1L1	GPBP1L1	GPBP1L1
3.985e-114	-0.03194	0.2761	4.994	2.404e-113	0.4765	RAB3B	RAB3B	RAB3B
4.009e-114	-0.027	0.1692	4.776	2.419e-113	0.477	TVP23A	TVP23A	TVP23A
4.19e-114	-0.02588	0.1247	4.683	2.528e-113	0.4772	AKR1C3;LOC138287474	AKR1C3;LOC138287474	AKR1C3;LOC138287474
4.324e-114	-0.02625	1.71	7.632	2.608e-113	0.4709	LOC138260518	LOC138260518	LOC138260518
4.554e-114	-0.04093	0.08906	4.605	2.746e-113	0.4774	ASB2	ASB2	ASB2
4.804e-114	-0.06251	0.285	4.991	2.897e-113	0.4765	SLC1A3	SLC1A3	SLC1A3
5.053e-114	-0.02192	2.993	9.795	3.047e-113	0.4672	ZNF850;LOC138283009	ZNF850;LOC138283009	ZNF850;LOC138283009
5.241e-114	-0.01742	2.788	9.485	3.16e-113	0.4677	SMIM26	SMIM26	SMIM26
5.291e-114	-0.02201	2.351	8.734	3.19e-113	0.4689	COX11	COX11	COX11
5.3e-114	-0.01602	27.65	49.62	3.195e-113	0.4387	RELB	RELB	RELB
5.72e-114	-0.04161	0.2405	4.913	3.448e-113	0.4767	IRF8	IRF8	IRF8
5.759e-114	-0.05666	0.2138	4.852	3.471e-113	0.4768	CLEC17A;LOC138259072	CLEC17A;LOC138259072	CLEC17A;LOC138259072
5.998e-114	-0.01931	7.161	16.29	3.614e-113	0.4586	BICD2;LOC138260928	BICD2;LOC138260928	BICD2;LOC138260928
6.585e-114	0.01313	10.67	22.13	3.968e-113	0.453	VAMP8	VAMP8	VAMP8
6.81e-114	-0.0033	24.1	43.88	4.103e-113	0.4406	DENND2A	DENND2A	DENND2A
7.207e-114	0.002935	12.5	24.82	4.342e-113	0.4508	KRCC1	KRCC1	KRCC1
7.222e-114	-0.02988	2.102	8.295	4.351e-113	0.4697	CDKL3	CDKL3	CDKL3
7.34e-114	-0.01989	3.269	10.26	4.421e-113	0.4665	BET1	BET1	BET1
7.498e-114	-0.04814	0.2494	4.923	4.516e-113	0.4767	TMEM156	TMEM156	TMEM156
8.346e-114	-0.02235	3.616	10.77	5.026e-113	0.4657	CDC23	CDC23	CDC23
8.533e-114	0.03221	18.71	35.56	5.138e-113	0.4442	GMEB1	GMEB1	GMEB1
8.587e-114	0.008989	14.68	28.33	5.17e-113	0.4484	ERCC5	ERCC5	ERCC5
9.062e-114	0.1769	15.98	10.1	5.456e-113	0.536	H1-10;LOC138258912	H1-10;LOC138258912	H1-10;LOC138258912
9.652e-114	0.0001367	8.71	18.87	5.81e-113	0.456	TVP23B;LOC138246099	TVP23B;LOC138246099	TVP23B;LOC138246099
9.66e-114	0.01075	13.48	26.41	5.814e-113	0.4497	IKBKG	IKBKG	IKBKG
9.686e-114	-0.04425	0.1336	4.685	5.829e-113	0.4773	FGL2	FGL2	FGL2
9.96e-114	-0.01667	3.375	10.44	5.994e-113	0.4662	VPS51	VPS51	VPS51
1.066e-113	-0.00432	7.544	17.06	6.415e-113	0.4578	GABARAP	GABARAP	GABARAP
1.366e-113	-0.03392	0.06234	4.531	8.221e-113	0.4777	NT5C1A	NT5C1A	NT5C1A
1.375e-113	-0.009491	5.709	14.15	8.274e-113	0.4612	CSTF1	CSTF1	CSTF1
1.398e-113	-0.04433	0.2227	4.859	8.409e-113	0.4768	ICAM5;LOC138292940	ICAM5;LOC138292940	ICAM5;LOC138292940
1.425e-113	-0.02889	0.05344	4.513	8.574e-113	0.4777	ISLR;LOC138283948	ISLR;LOC138283948	ISLR;LOC138283948
1.521e-113	-0.006245	6.341	15.18	9.146e-113	0.4599	ZC3H12A	ZC3H12A	ZC3H12A
1.538e-113	-0.09959	37.84	68.49	9.251e-113	0.435	ANKRD52	ANKRD52	ANKRD52
1.629e-113	-0.001323	10.34	21.34	9.795e-113	0.4537	RBM7	RBM7	RBM7
1.702e-113	-0.0361	0.1247	4.657	1.024e-112	0.4774	SLC35F4	SLC35F4	SLC35F4
1.845e-113	-0.03214	11.11	22.06	1.109e-112	0.4531	LOC138266922	LOC138266922	LOC138266922
1.865e-113	-0.1631	42.66	75.27	1.121e-112	0.4344	KDM5A	KDM5A	KDM5A
2.037e-113	-0.02107	2.993	9.771	1.225e-112	0.4673	SAMD1;LOC138292876	SAMD1;LOC138292876	SAMD1;LOC138292876
2.057e-113	-0.03738	33.31	60.79	1.236e-112	0.4362	MED23	MED23	MED23
2.189e-113	-0.007507	9.779	20.44	1.315e-112	0.4546	SLC2A12	SLC2A12	SLC2A12
2.256e-113	0.01359	12.31	24.68	1.356e-112	0.451	BNIP3L	BNIP3L	BNIP3L
2.544e-113	-0.05874	0.1781	4.754	1.529e-112	0.4771	GNG11;LOC138259872	GNG11;LOC138259872	GNG11;LOC138259872
2.553e-113	-0.02948	0.04453	4.484	1.533e-112	0.4778	SH3BGR	SH3BGR	SH3BGR
2.726e-113	-0.02828	31.14	56.35	1.637e-112	0.4371	MPP7	MPP7	MPP7
2.728e-113	-0.01608	9.316	19.6	1.639e-112	0.4553	RPS13	RPS13	RPS13
2.908e-113	-0.02059	3.126	9.981	1.747e-112	0.467	BCAS2	BCAS2	BCAS2
2.967e-113	-0.04185	1.104	6.506	1.782e-112	0.4732	ATP2B3	ATP2B3	ATP2B3
2.997e-113	0.001206	27.47	50.59	1.8e-112	0.4386	SPG11	SPG11	SPG11
3.348e-113	-0.04926	0.1514	4.699	2.01e-112	0.4773	PRKAG3	PRKAG3	PRKAG3
3.751e-113	-0.02608	1.585	7.378	2.252e-112	0.4715	APEX1	APEX1	APEX1
3.783e-113	-0.02084	3.402	10.42	2.271e-112	0.4663	TRMT61B	TRMT61B	TRMT61B
3.865e-113	-0.03038	0.08906	4.57	2.32e-112	0.4776	GJB3;LOC138304244	GJB3;LOC138304244	GJB3;LOC138304244
4.015e-113	-0.03551	0.1781	4.754	2.41e-112	0.4772	SH3D21	SH3D21	SH3D21
4.018e-113	-0.01252	5.175	13.29	2.411e-112	0.4623	PUS7L	PUS7L	PUS7L
4.395e-113	-0.02693	0.6145	5.615	2.637e-112	0.4751	DPCD	DPCD	DPCD
4.927e-113	-0.08074	0.3919	5.151	2.956e-112	0.4762	FGD5	FGD5	FGD5
4.936e-113	-0.04857	0.2583	4.903	2.961e-112	0.4768	MATN2	MATN2	MATN2
4.991e-113	0.01721	15.73	30.13	2.994e-112	0.4474	PKNOX1	PKNOX1	PKNOX1
5.389e-113	-0.02426	2.057	8.188	3.232e-112	0.47	DNAH17	DNAH17	DNAH17
5.429e-113	-0.02388	1.078	6.485	3.256e-112	0.4733	DECR2	DECR2	DECR2
5.795e-113	-0.02777	1.389	7.03	3.475e-112	0.4722	FBXO24	FBXO24	FBXO24
5.813e-113	-0.01619	9.102	19.27	3.485e-112	0.4557	RPS29	RPS29	RPS29
6.479e-113	0.316	29.61	26.21	3.884e-112	0.5516	MAF1	MAF1	MAF1
7.44e-113	-0.03241	0.7748	5.898	4.46e-112	0.4745	HARBI1;LOC138285345	HARBI1;LOC138285345	HARBI1;LOC138285345
7.56e-113	0.01598	20.71	38.38	4.532e-112	0.4431	IFNAR1	IFNAR1	IFNAR1
7.677e-113	-0.05232	0.1247	4.631	4.601e-112	0.4775	LOC138259684	LOC138259684	LOC138259684
8.192e-113	-0.01222	4.578	12.35	4.909e-112	0.4636	PACC1	PACC1	PACC1
9.627e-113	-0.02542	0.05344	4.481	5.769e-112	0.4779	KRTCAP3	KRTCAP3	KRTCAP3
1.113e-112	-0.04099	0.4097	5.194	6.671e-112	0.4761	GRM3	GRM3	GRM3
1.135e-112	-0.0362	0.1158	4.607	6.8e-112	0.4776	NRARP	NRARP	NRARP
1.276e-112	0.4079	44.97	52.71	7.643e-112	0.5624	MAPKAPK5	MAPKAPK5	MAPKAPK5
1.284e-112	0.009347	9.895	20.77	7.69e-112	0.4544	ZNF414	ZNF414	ZNF414
1.519e-112	-0.01429	4.32	11.9	9.097e-112	0.4643	NDUFV1	NDUFV1	NDUFV1
1.55e-112	0.1635	8.808	4.207	9.285e-112	0.5246	LOC138290046	LOC138290046	LOC138290046
1.613e-112	-0.029	0.1069	4.585	9.658e-112	0.4776	VWA5A;LOC138300133	VWA5A;LOC138300133	VWA5A;LOC138300133
1.882e-112	0.01651	11.03	22.62	1.127e-111	0.4529	TMEM248	TMEM248	TMEM248
1.92e-112	-0.01314	4.56	12.27	1.149e-111	0.4638	CHMP2B	CHMP2B	CHMP2B
2.046e-112	0.0145	11.09	22.68	1.225e-111	0.4528	PRDM4	PRDM4	PRDM4
2.16e-112	-0.01129	4.293	11.87	1.293e-111	0.4643	PYM1	PYM1	PYM1
2.879e-112	-0.01217	4.462	12.15	1.723e-111	0.464	PLPP7	PLPP7	PLPP7
2.939e-112	-0.03319	0.2316	4.83	1.759e-111	0.477	ADM	ADM	ADM
2.959e-112	-0.02496	2.903	9.55	1.77e-111	0.4678	FSAF1	FSAF1	FSAF1
3.526e-112	-0.007095	6.368	15.11	2.11e-111	0.4603	TRMT44	TRMT44	TRMT44
3.688e-112	-0.02174	2.752	9.336	2.206e-111	0.4682	TUBE1	TUBE1	TUBE1
4.322e-112	-0.03604	0.7927	5.892	2.585e-111	0.4746	DIPK1B	DIPK1B	DIPK1B
4.325e-112	-0.01576	5.958	14.41	2.587e-111	0.4611	CMC1	CMC1	CMC1
5.143e-112	-0.02615	2.414	8.744	3.076e-111	0.4692	NT5C1A;LOC138284418	NT5C1A;LOC138284418	NT5C1A;LOC138284418
6.476e-112	-0.04592	1.238	6.699	3.873e-111	0.473	CD274;LOC138254493	CD274;LOC138254493	CD274;LOC138254493
6.592e-112	-0.1683	40.78	64.86	3.941e-111	0.4359	PAWR	PAWR	PAWR
9.383e-112	0.004502	11.97	23.85	5.61e-111	0.452	LOC138286977	LOC138286977	LOC138286977
9.429e-112	-0.02693	0.4275	5.207	5.637e-111	0.4762	FEN1;LOC138282933	FEN1;LOC138282933	FEN1;LOC138282933
9.864e-112	0.2837	34.6	30.65	5.896e-111	0.5542	RELT	RELT	RELT
9.965e-112	-0.02893	0.1781	4.703	5.956e-111	0.4774	LOC138285267	LOC138285267	LOC138285267
1.182e-111	-0.01629	3.367	10.33	7.064e-111	0.4667	TRMT13	TRMT13	TRMT13
1.487e-111	-0.02293	2.36	8.649	8.883e-111	0.4694	SNX21	SNX21	SNX21
1.518e-111	-0.02622	0.6056	5.545	9.071e-111	0.4755	SHPK	SHPK	SHPK
1.585e-111	-0.0241	1.193	6.643	9.467e-111	0.4731	SOX4	SOX4	SOX4
