## Supplementary material for "A Single Cell Atlas of the Newt Iris During Lens Regeneration": Table S2 (part 13 of 65)

### Sheet: Erythrocytes (continued)
p_val	logFC	pct_1	pct_2	p_val_adj	auc	gene_names	Gene	_row
1.799e-111	-0.01407	4.676	12.41	1.075e-110	0.4637	ZNF658;LOC138293776	ZNF658;LOC138293776	ZNF658;LOC138293776
2.069e-111	-0.02514	1.185	6.604	1.236e-110	0.4732	CPTP	CPTP	CPTP
2.246e-111	-0.05825	0.1425	4.608	1.342e-110	0.4777	CMKLR2	CMKLR2	CMKLR2
2.263e-111	-0.0311	1.256	6.728	1.352e-110	0.473	LOC138266171	LOC138266171	LOC138266171
2.297e-111	-0.0243	2.271	8.478	1.372e-110	0.4697	C6H10orf143	C6H10orf143	C6H10orf143
2.495e-111	0.01727	13.89	27.09	1.49e-110	0.4498	MAU2	MAU2	MAU2
2.532e-111	-0.02522	1.095	6.442	1.512e-110	0.4736	VCPKMT	VCPKMT	VCPKMT
2.548e-111	-0.007892	8.612	18.5	1.521e-110	0.4568	LOC138266113	LOC138266113	LOC138266113
2.665e-111	-0.01354	5.175	13.19	1.591e-110	0.4627	ENTR1	ENTR1	ENTR1
2.885e-111	-0.04329	0.1158	4.552	1.722e-110	0.4778	LOC138246042	LOC138246042	LOC138246042
3.026e-111	-0.02981	0.2939	4.92	1.806e-110	0.4769	ADGB	ADGB	ADGB
3.27e-111	-0.1856	45.12	74.64	1.951e-110	0.435	TMCC1	TMCC1	TMCC1
3.277e-111	0.006762	16.56	31.2	1.955e-110	0.4472	EIF3M	EIF3M	EIF3M
3.538e-111	-0.02218	2.209	8.371	2.111e-110	0.4699	WDCP	WDCP	WDCP
3.586e-111	-0.02369	1.47	7.119	2.139e-110	0.4722	ANKMY1	ANKMY1	ANKMY1
3.653e-111	-0.04704	0.2672	4.853	2.179e-110	0.4771	CDH23;LOC138301758	CDH23;LOC138301758	CDH23;LOC138301758
3.872e-111	-0.02817	0.6413	5.593	2.31e-110	0.4754	SLC5A10	SLC5A10	SLC5A10
3.915e-111	-0.03148	0.08016	4.477	2.335e-110	0.478	LOC138288600	LOC138288600	LOC138288600
4.263e-111	-0.04776	0.2583	4.833	2.542e-110	0.4772	GBP1;LOC138247461	GBP1;LOC138247461	GBP1;LOC138247461
4.702e-111	-0.02044	2.805	9.379	2.803e-110	0.4683	CHST6;LOC138299213	CHST6;LOC138299213	CHST6;LOC138299213
5.009e-111	-0.04118	4.863	12.46	2.986e-110	0.4637	EMP1	EMP1	EMP1
5.461e-111	-0.03777	0.1336	4.582	3.256e-110	0.4778	PPARG	PPARG	PPARG
5.486e-111	-0.0651	0.3741	5.046	3.27e-110	0.4767	KHDRBS2	KHDRBS2	KHDRBS2
5.5e-111	-0.03795	0.1336	4.579	3.278e-110	0.4778	NPAS1	NPAS1	NPAS1
5.744e-111	-0.01739	2.984	9.675	3.423e-110	0.4678	TMEM147	TMEM147	TMEM147
5.841e-111	-0.04095	0.3473	5.007	3.481e-110	0.4768	KLF4	KLF4	KLF4
6.229e-111	9.805e-05	8.684	18.68	3.711e-110	0.4567	LOC138258805	LOC138258805	LOC138258805
7.194e-111	-0.01632	30.25	54.49	4.286e-110	0.4383	RAD17	RAD17	RAD17
7.649e-111	-0.02821	0.187	4.686	4.557e-110	0.4775	MGST3	MGST3	MGST3
1.078e-110	-0.01223	4.444	12.02	6.422e-110	0.4644	NDUFS2	NDUFS2	NDUFS2
1.102e-110	0.006815	7.953	17.63	6.565e-110	0.4578	YIPF3	YIPF3	YIPF3
1.149e-110	-0.0739	0.9173	6.039	6.841e-110	0.4745	LHX6	LHX6	LHX6
1.15e-110	0.001712	9.147	19.38	6.847e-110	0.4561	AAMP	AAMP	AAMP
1.169e-110	-0.02894	1.176	6.557	6.961e-110	0.4734	TRIM27;LOC138283020	TRIM27;LOC138283020	TRIM27;LOC138283020
1.182e-110	-0.00832	6.822	15.76	7.036e-110	0.4598	GGA2	GGA2	GGA2
1.191e-110	-0.03684	0.1603	4.622	7.088e-110	0.4777	PBX3	PBX3	PBX3
1.4e-110	-0.004908	7.17	16.29	8.333e-110	0.4592	ALG13;LOC138261803	ALG13;LOC138261803	ALG13;LOC138261803
1.401e-110	0.1017	7.553	3.357	8.339e-110	0.5221	LOC138279905	LOC138279905	LOC138279905
1.458e-110	-0.02756	1.211	6.633	8.676e-110	0.4733	PPP1R3F	PPP1R3F	PPP1R3F
1.504e-110	0.1289	62.3	81.92	8.95e-110	0.5653	N4BP2L2;LOC138250560	N4BP2L2;LOC138250560	N4BP2L2;LOC138250560
1.534e-110	-0.02272	3.856	11	9.126e-110	0.4658	NUP37	NUP37	NUP37
1.554e-110	-0.02135	2.342	8.581	9.247e-110	0.4697	DYNLT2B	DYNLT2B	DYNLT2B
1.619e-110	-0.03446	0.2048	4.711	9.629e-110	0.4775	PHLDA2	PHLDA2	PHLDA2
1.648e-110	-0.02905	0.7303	5.737	9.802e-110	0.4751	LOC138261326	LOC138261326	LOC138261326
1.698e-110	-0.0519	8.532	17.89	1.01e-109	0.4575	CD68	CD68	CD68
1.718e-110	-0.03804	4.542	12.01	1.022e-109	0.4644	TRIM27;LOC138281241	TRIM27;LOC138281241	TRIM27;LOC138281241
1.728e-110	-0.03451	0.7214	5.708	1.027e-109	0.4752	COL6A5;LOC138265860	COL6A5;LOC138265860	COL6A5;LOC138265860
1.746e-110	-0.04801	0.1336	4.557	1.038e-109	0.4779	P2RY2;LOC138301140	P2RY2;LOC138301140	P2RY2;LOC138301140
2.247e-110	-0.03751	0.09797	4.482	1.336e-109	0.4781	LAYN	LAYN	LAYN
2.437e-110	-0.04552	30.66	53.24	1.449e-109	0.4387	RIPK3;LOC138285054	RIPK3;LOC138285054	RIPK3;LOC138285054
2.442e-110	-0.02079	2.182	8.302	1.451e-109	0.4702	NDUFC2	NDUFC2	NDUFC2
2.513e-110	0.3424	37.5	37.73	1.493e-109	0.5571	IRAK1	IRAK1	IRAK1
2.668e-110	0.007902	11.13	22.5	1.586e-109	0.4534	SP3	SP3	SP3
2.718e-110	-0.05425	0.1781	4.641	1.615e-109	0.4777	TGM6;LOC138304019	TGM6;LOC138304019	TGM6;LOC138304019
3.132e-110	-0.007509	5.264	13.32	1.861e-109	0.4628	YJU2B	YJU2B	YJU2B
3.271e-110	-0.01467	6.377	14.97	1.943e-109	0.4608	TTF2	TTF2	TTF2
3.274e-110	0.01389	11.21	22.7	1.945e-109	0.4533	MAP2K2	MAP2K2	MAP2K2
4.526e-110	-0.02561	1.461	7.038	2.688e-109	0.4725	SLC16A6;LOC138245874	SLC16A6;LOC138245874	SLC16A6;LOC138245874
4.76e-110	-0.03189	0.6056	5.48	2.827e-109	0.4758	MYO1E;LOC138268576	MYO1E;LOC138268576	MYO1E;LOC138268576
5.706e-110	0.007741	16.55	31.03	3.388e-109	0.4476	CLTB	CLTB	CLTB
5.727e-110	0.01309	10.25	21.2	3.401e-109	0.4546	CCDC28A	CCDC28A	CCDC28A
6.021e-110	0.04458	3.349	0.8809	3.575e-109	0.5125	ZNF84;LOC138287297	ZNF84;LOC138287297	ZNF84;LOC138287297
6.369e-110	-0.005506	26.52	47.93	3.781e-109	0.4403	BRD2	BRD2	BRD2
7.079e-110	0.01089	14.1	27.11	4.202e-109	0.4501	ASCC1	ASCC1	ASCC1
7.962e-110	-0.03129	4.72	12.26	4.726e-109	0.4642	SEPTIN4;LOC138286494	SEPTIN4;LOC138286494	SEPTIN4;LOC138286494
9.077e-110	-0.01692	5.914	14.23	5.387e-109	0.4617	ACTMAP	ACTMAP	ACTMAP
9.692e-110	-0.01246	4.017	11.3	5.752e-109	0.4655	PAAF1	PAAF1	PAAF1
1.011e-109	-0.03117	0.3028	4.879	6.001e-109	0.4772	LOC138300748	LOC138300748	LOC138300748
1.014e-109	-0.02569	0.1603	4.589	6.014e-109	0.4779	FAM228B;LOC138296682	FAM228B;LOC138296682	FAM228B;LOC138296682
1.125e-109	-0.01541	4.426	11.93	6.676e-109	0.4647	ZNF836;LOC138249873	ZNF836;LOC138249873	ZNF836;LOC138249873
1.137e-109	0.0232	21.72	40.19	6.747e-109	0.4431	USP31	USP31	USP31
1.161e-109	0.1924	17.76	12	6.884e-109	0.5379	GLRX5	GLRX5	GLRX5
1.224e-109	-0.0368	0.2405	4.747	7.26e-109	0.4775	URGCP;LOC138304277	URGCP;LOC138304277	URGCP;LOC138304277
1.573e-109	-0.02252	1.55	7.191	9.327e-109	0.4723	LOC138266253	LOC138266253	LOC138266253
1.574e-109	-0.04379	0.5344	5.313	9.332e-109	0.4762	PPFIA4	PPFIA4	PPFIA4
1.714e-109	-0.03314	0.1959	4.648	1.016e-108	0.4778	LCA5;LOC138296487	LCA5;LOC138296487	LCA5;LOC138296487
1.778e-109	-0.03227	0.1514	4.56	1.054e-108	0.478	NGEF	NGEF	NGEF
1.831e-109	-0.01091	4.979	12.81	1.085e-108	0.4635	RAB11B	RAB11B	RAB11B
2.025e-109	-0.003306	8.639	18.48	1.2e-108	0.4572	DAPK3	DAPK3	DAPK3
2.184e-109	-0.02446	3.803	10.88	1.294e-108	0.4662	SERF1B	SERF1B	SERF1B
2.422e-109	-0.03196	1.078	6.329	1.435e-108	0.474	LOC138296125	LOC138296125	LOC138296125
2.439e-109	-0.02154	4.711	12.31	1.445e-108	0.4642	ZBTB7B	ZBTB7B	ZBTB7B
2.446e-109	-0.008581	6.181	14.68	1.449e-108	0.4613	ACADVL	ACADVL	ACADVL
2.522e-109	-0.01212	7.553	16.75	1.494e-108	0.459	LOC138285468	LOC138285468	LOC138285468
3.089e-109	-0.002414	7.276	16.38	1.83e-108	0.4594	NSMCE4A	NSMCE4A	NSMCE4A
3.447e-109	0.02184	18.34	34.26	2.041e-108	0.446	EXOC1	EXOC1	EXOC1
3.476e-109	-0.02698	2.28	8.407	2.059e-108	0.4701	SLC37A1	SLC37A1	SLC37A1
3.579e-109	-0.01553	2.494	8.797	2.119e-108	0.4695	YIPF2	YIPF2	YIPF2
3.75e-109	-0.0254	0.3117	4.875	2.22e-108	0.4772	LOC138285908	LOC138285908	LOC138285908
4.034e-109	-0.04916	0.1692	4.576	2.388e-108	0.478	POSTN	POSTN	POSTN
4.117e-109	-0.02543	0.6323	5.499	2.437e-108	0.4758	SLC25A15;LOC138250517	SLC25A15;LOC138250517	SLC25A15;LOC138250517
4.544e-109	-0.03246	0.09797	4.435	2.69e-108	0.4783	CNDP1	CNDP1	CNDP1
4.998e-109	-0.04414	0.3384	4.914	2.958e-108	0.4772	P2RX2	P2RX2	P2RX2
5.195e-109	-0.02418	0.9708	6.127	3.075e-108	0.4745	LOC138286624	LOC138286624	LOC138286624
5.293e-109	-0.03406	0.1514	4.542	3.132e-108	0.4781	PODNL1	PODNL1	PODNL1
5.489e-109	-0.0233	1.826	7.636	3.248e-108	0.4715	GRWD1	GRWD1	GRWD1
5.736e-109	-0.02666	0.1425	4.524	3.394e-108	0.4781	THNSL2	THNSL2	THNSL2
5.99e-109	-0.03673	0.4453	5.124	3.544e-108	0.4767	GPR22;LOC138258883	GPR22;LOC138258883	GPR22;LOC138258883
6.547e-109	0.01132	11.06	22.38	3.873e-108	0.4538	DIABLO	DIABLO	DIABLO
8.287e-109	-0.005827	18.32	33.67	4.902e-108	0.4464	HAUS6	HAUS6	HAUS6
8.62e-109	-0.03408	0.1158	4.461	5.098e-108	0.4783	KIAA1549L	KIAA1549L	KIAA1549L
9.202e-109	-0.01672	2.939	9.503	5.442e-108	0.4684	CCDC32	CCDC32	CCDC32
9.341e-109	-0.02281	2.102	8.088	5.523e-108	0.4707	BNIP1	BNIP1	BNIP1
1.223e-108	-0.05253	1.79	7.487	7.228e-108	0.4718	UNC80	UNC80	UNC80
1.365e-108	-0.03401	0.08016	4.378	8.067e-108	0.4785	SAMD14	SAMD14	SAMD14
1.379e-108	-0.01686	3.509	10.41	8.151e-108	0.467	YARS2	YARS2	YARS2
1.734e-108	-0.3389	58.37	88.86	1.025e-107	0.4351	DMXL1	DMXL1	DMXL1
1.801e-108	-0.03823	0.09797	4.41	1.064e-107	0.4785	BRSK1	BRSK1	BRSK1
1.92e-108	-0.02804	32.76	59.86	1.134e-107	0.4378	ZBTB44	ZBTB44	ZBTB44
1.975e-108	-0.01388	4.836	12.52	1.167e-107	0.4641	ZNF197;LOC138261638	ZNF197;LOC138261638	ZNF197;LOC138261638
2.02e-108	-0.1107	39.55	70.36	1.193e-107	0.4363	MAPK3	MAPK3	MAPK3
2.119e-108	-0.0219	2.405	8.585	1.252e-107	0.4699	UCHL1	UCHL1	UCHL1
2.278e-108	-0.02539	1.87	7.668	1.346e-107	0.4715	GPATCH4;LOC138268416	GPATCH4;LOC138268416	GPATCH4;LOC138268416
2.602e-108	-0.004747	7.33	16.42	1.537e-107	0.4595	ZNF513	ZNF513	ZNF513
2.62e-108	-0.07823	0.3563	4.904	1.547e-107	0.4773	SFRP4	SFRP4	SFRP4
2.954e-108	-0.01469	3.723	10.75	1.744e-107	0.4666	POMP	POMP	POMP
3.549e-108	0.003203	8.657	18.5	2.095e-107	0.4574	API5	API5	API5
3.674e-108	0.002353	8.256	17.88	2.169e-107	0.458	PRKRA	PRKRA	PRKRA
3.703e-108	-0.003185	8.701	18.55	2.186e-107	0.4574	EIF3F	EIF3F	EIF3F
3.723e-108	0.01846	14.69	28.21	2.198e-107	0.4497	PRR13	PRR13	PRR13
3.913e-108	-0.009503	5.914	14.19	2.31e-107	0.462	ZNF418;LOC138267311	ZNF418;LOC138267311	ZNF418;LOC138267311
3.942e-108	-0.01304	4.658	12.24	2.327e-107	0.4645	ZNF22;LOC138296229	ZNF22;LOC138296229	ZNF22;LOC138296229
3.974e-108	0.009924	17.46	32.4	2.345e-107	0.4472	BIRC2;LOC138248638	BIRC2;LOC138248638	BIRC2;LOC138248638
4.337e-108	-0.02826	3.18	9.799	2.559e-107	0.468	FRRS1;LOC138293127	FRRS1;LOC138293127	FRRS1;LOC138293127
5.501e-108	-0.05077	0.285	4.768	3.245e-107	0.4776	SPIB	SPIB	SPIB
5.688e-108	-0.03193	0.06234	4.318	3.355e-107	0.4787	LOC138297260	LOC138297260	LOC138297260
5.92e-108	-0.03065	1.719	7.381	3.492e-107	0.4721	LOC138285980	LOC138285980	LOC138285980
6.047e-108	-0.0257	0.7036	5.587	3.567e-107	0.4757	TRMU	TRMU	TRMU
6.766e-108	-0.04013	0.2048	4.607	3.99e-107	0.478	CHST1;LOC138287698	CHST1;LOC138287698	CHST1;LOC138287698
6.895e-108	0.005701	9.432	19.74	4.066e-107	0.4563	ATOX1	ATOX1	ATOX1
7.535e-108	-0.05903	26.51	44.26	4.443e-107	0.442	RIGI	RIGI	RIGI
7.671e-108	-0.04186	0.4186	5.033	4.523e-107	0.477	NDST3;LOC138301701	NDST3;LOC138301701	NDST3;LOC138301701
7.774e-108	-0.0697	0.3741	4.927	4.583e-107	0.4772	ACOD1	ACOD1	ACOD1
8.765e-108	-0.02635	0.02672	4.235	5.167e-107	0.479	LOC138295668	LOC138295668	LOC138295668
9.576e-108	-0.06902	0.4186	5.002	5.644e-107	0.4771	AJAP1	AJAP1	AJAP1
9.968e-108	-0.01882	2.271	8.351	5.874e-107	0.4704	IFI30	IFI30	IFI30
1.061e-107	-0.009969	5.46	13.47	6.253e-107	0.463	SMCR8	SMCR8	SMCR8
1.12e-107	0.009942	12.9	25.23	6.599e-107	0.4519	NMI	NMI	NMI
1.184e-107	-0.04894	0.285	4.76	6.978e-107	0.4777	FCN1;LOC138285217	FCN1;LOC138285217	FCN1;LOC138285217
1.188e-107	0.009529	9.521	19.89	6.998e-107	0.4562	FBXW5	FBXW5	FBXW5
1.224e-107	-0.03024	6.555	15.03	7.208e-107	0.4611	PPM1L	PPM1L	PPM1L
1.244e-107	-0.0242	0.4275	5.047	7.327e-107	0.477	CNPY2	CNPY2	CNPY2
1.247e-107	-0.06084	0.2227	4.627	7.346e-107	0.478	CD300E;LOC138301948	CD300E;LOC138301948	CD300E;LOC138301948
1.333e-107	-0.04104	0.2227	4.634	7.848e-107	0.478	MGP	MGP	MGP
1.333e-107	-0.0168	2.476	8.686	7.848e-107	0.4699	SLC35E3	SLC35E3	SLC35E3
1.49e-107	-0.03549	0.1692	4.524	8.774e-107	0.4783	ITGB6	ITGB6	ITGB6
1.585e-107	-0.003715	6.003	14.38	9.329e-107	0.4619	FN3KRP;LOC138246110	FN3KRP;LOC138246110	FN3KRP;LOC138246110
1.755e-107	0.02728	23.24	42.75	1.033e-106	0.4427	STX18	STX18	STX18
1.862e-107	-0.02502	0.1514	4.485	1.096e-106	0.4784	LOC138282619	LOC138282619	LOC138282619
1.988e-107	-0.02887	0.187	4.556	1.17e-106	0.4782	MOGAT1;LOC138265606	MOGAT1;LOC138265606	MOGAT1;LOC138265606
2e-107	-0.02591	0.1158	4.409	1.177e-106	0.4786	RTL1;LOC138261028	RTL1;LOC138261028	RTL1;LOC138261028
2.149e-107	0.007635	20.19	36.92	1.265e-106	0.4451	HAT1	HAT1	HAT1
2.423e-107	-0.03629	0.1069	4.387	1.426e-106	0.4786	CHRNA5	CHRNA5	CHRNA5
2.762e-107	0.001498	9.28	19.41	1.625e-106	0.4567	PDZD11	PDZD11	PDZD11
2.936e-107	-0.00622	5.397	13.41	1.727e-106	0.4631	ZNF79;LOC138248873	ZNF79;LOC138248873	ZNF79;LOC138248873
3.255e-107	-0.02677	0.5611	5.292	1.914e-106	0.4765	UGT1A1;LOC138285519	UGT1A1;LOC138285519	UGT1A1;LOC138285519
3.713e-107	-0.0204	2.61	8.877	2.184e-106	0.4696	MYG1	MYG1	MYG1
4.189e-107	-0.03327	0.08016	4.322	2.464e-106	0.4788	SLC35F3;LOC138259916	SLC35F3;LOC138259916	SLC35F3;LOC138259916
5.093e-107	0.226	18.89	13.23	2.995e-106	0.539	LOC138299620	LOC138299620	LOC138299620
6.366e-107	-0.01952	4.569	11.98	3.743e-106	0.465	SLC16A6;LOC138245870	SLC16A6;LOC138245870	SLC16A6;LOC138245870
6.371e-107	-0.01984	1.71	7.36	3.746e-106	0.4723	TCTN2	TCTN2	TCTN2
6.398e-107	-0.01802	3.42	10.19	3.761e-106	0.4676	DHPS	DHPS	DHPS
6.59e-107	-0.03901	0.1336	4.426	3.873e-106	0.4786	BCO1	BCO1	BCO1
7.124e-107	-0.01257	3.812	10.84	4.187e-106	0.4666	MED29	MED29	MED29
7.392e-107	0.00242	11.49	22.8	4.344e-106	0.4539	TMX1	TMX1	TMX1
7.534e-107	-0.1751	42.46	75.95	4.427e-106	0.4363	TTC3;LOC138248710	TTC3;LOC138248710	TTC3;LOC138248710
9.875e-107	0.01384	15.25	28.78	5.802e-106	0.4497	LOC138265660	LOC138265660	LOC138265660
9.984e-107	0.08098	6.226	2.529	5.865e-106	0.5192	ARRDC2;LOC138268749	ARRDC2;LOC138268749	ARRDC2;LOC138268749
1.047e-106	-0.05807	0.4364	5.007	6.147e-106	0.4772	HSD17B3	HSD17B3	HSD17B3
1.087e-106	-0.03405	0.08906	4.325	6.384e-106	0.4788	CYP4B1;LOC138293480	CYP4B1;LOC138293480	CYP4B1;LOC138293480
1.341e-106	-0.04361	0.4988	5.134	7.873e-106	0.4769	HORMAD1	HORMAD1	HORMAD1
1.367e-106	-0.02462	1.692	7.301	8.03e-106	0.4724	ZNF81;LOC138266963	ZNF81;LOC138266963	ZNF81;LOC138266963
1.463e-106	-0.01774	2.877	9.293	8.589e-106	0.469	FAAP20	FAAP20	FAAP20
1.565e-106	-0.02172	1.683	7.29	9.188e-106	0.4725	ZSWIM1	ZSWIM1	ZSWIM1
1.858e-106	-0.07133	0.3028	4.742	1.091e-105	0.4778	TRPC3	TRPC3	TRPC3
1.947e-106	-0.01895	2.467	8.624	1.143e-105	0.4701	MRPS18C	MRPS18C	MRPS18C
1.971e-106	-0.005205	6.252	14.66	1.157e-105	0.4618	ZNF142	ZNF142	ZNF142
1.993e-106	-0.03872	0.2048	4.55	1.169e-105	0.4783	SLC38A1	SLC38A1	SLC38A1
2.195e-106	-0.03932	5.103	12.65	1.288e-105	0.4642	MAP3K15	MAP3K15	MAP3K15
2.548e-106	-0.01788	4.177	11.35	1.495e-105	0.466	LOC138296909	LOC138296909	LOC138296909
2.615e-106	-0.02962	0.1158	4.365	1.534e-105	0.4788	FBXO6;LOC138301116	FBXO6;LOC138301116	FBXO6;LOC138301116
2.618e-106	-0.1526	42.74	75.22	1.536e-105	0.4365	NKTR	NKTR	NKTR
2.972e-106	-0.04277	2.618	8.783	1.744e-105	0.4699	NUP210L	NUP210L	NUP210L
3e-106	-0.02963	0.4186	4.968	1.76e-105	0.4773	KLF6	KLF6	KLF6
3.15e-106	-0.02663	0.2227	4.582	1.848e-105	0.4782	LOC138284993	LOC138284993	LOC138284993
3.184e-106	-0.009414	4.898	12.52	1.867e-105	0.4644	CRNKL1	CRNKL1	CRNKL1
3.241e-106	-0.02324	2.12	8.015	1.901e-105	0.4712	HARBI1;LOC138293095	HARBI1;LOC138293095	HARBI1;LOC138293095
3.755e-106	0.001144	8.292	17.82	2.202e-105	0.4585	CEP68	CEP68	CEP68
3.958e-106	-0.03405	1.327	6.614	2.32e-105	0.4738	LOC138246015	LOC138246015	LOC138246015
4.087e-106	-0.04405	0.472	5.063	2.396e-105	0.4771	CRHR2	CRHR2	CRHR2
4.244e-106	-0.03033	0.3384	4.812	2.487e-105	0.4777	CCDC136	CCDC136	CCDC136
4.73e-106	-0.02183	1.042	6.144	2.772e-105	0.4748	TMED5	TMED5	TMED5
5.427e-106	-0.01245	3.981	11.06	3.18e-105	0.4665	ZDHHC3	ZDHHC3	ZDHHC3
6.074e-106	-0.005585	5.335	13.24	3.559e-105	0.4636	YAE1	YAE1	YAE1
6.366e-106	-0.1548	44.61	72.03	3.73e-105	0.4368	STAT1	STAT1	STAT1
6.37e-106	-0.02502	0.6502	5.408	3.732e-105	0.4764	LOC138284373	LOC138284373	LOC138284373
6.493e-106	-0.01732	3.954	10.99	3.803e-105	0.4666	LOC138299230	LOC138299230	LOC138299230
6.736e-106	-0.01988	1.808	7.483	3.946e-105	0.4722	CCDC134	CCDC134	CCDC134
7.132e-106	0.004944	10.1	20.63	4.177e-105	0.4559	RNF19B	RNF19B	RNF19B
8.957e-106	-0.1066	0.5611	5.165	5.246e-105	0.4769	MYCT1	MYCT1	MYCT1
9.503e-106	-0.01026	4.248	11.49	5.564e-105	0.4659	PAF1	PAF1	PAF1
9.534e-106	-0.02532	0.285	4.692	5.582e-105	0.478	PEX11G	PEX11G	PEX11G
1.152e-105	-0.01464	7.152	15.9	6.746e-105	0.4605	RBBP4	RBBP4	RBBP4
1.186e-105	-0.01579	4.124	11.26	6.943e-105	0.4662	PFDN6	PFDN6	PFDN6
1.416e-105	-0.03389	2.494	8.578	8.29e-105	0.4703	SLC7A9	SLC7A9	SLC7A9
1.419e-105	-0.001338	7.054	15.88	8.307e-105	0.4606	RNF5	RNF5	RNF5
1.434e-105	-0.006077	6.475	14.95	8.393e-105	0.4616	MMADHC	MMADHC	MMADHC
1.572e-105	-0.03639	0.1425	4.393	9.197e-105	0.4788	OTX2	OTX2	OTX2
1.684e-105	-0.07458	0.2672	4.625	9.852e-105	0.4782	CMKLR1;LOC138246558	CMKLR1;LOC138246558	CMKLR1;LOC138246558
1.694e-105	-0.05503	4.89	12.12	9.913e-105	0.465	GMIP	GMIP	GMIP
1.761e-105	-0.01688	2.663	8.913	1.03e-104	0.4698	BBS5	BBS5	BBS5
1.855e-105	-0.02449	0.04453	4.185	1.085e-104	0.4793	CYP27A1;LOC138286655	CYP27A1;LOC138286655	CYP27A1;LOC138286655
1.869e-105	-0.03617	0.2048	4.516	1.093e-104	0.4785	TRIM27;LOC138303602	TRIM27;LOC138303602	TRIM27;LOC138303602
2.002e-105	-0.0494	0.2048	4.51	1.171e-104	0.4785	ABI3	ABI3	ABI3
2.046e-105	0.0004829	7.339	16.32	1.197e-104	0.4601	UBFD1	UBFD1	UBFD1
2.105e-105	0.02551	1.621	0.2108	1.231e-104	0.5071	LOC138268522	LOC138268522	LOC138268522
2.199e-105	-0.02266	1.523	6.966	1.286e-104	0.4732	PSMB3	PSMB3	PSMB3
2.359e-105	-0.02766	0.1425	4.384	1.379e-104	0.4788	LRFN4	LRFN4	LRFN4
2.559e-105	-0.04393	0.06234	4.215	1.496e-104	0.4792	B3GALT2;LOC138292777	B3GALT2;LOC138292777	B3GALT2;LOC138292777
2.701e-105	-0.07031	0.2583	4.604	1.579e-104	0.4783	LOC138283337	LOC138283337	LOC138283337
2.888e-105	-0.02521	1.256	6.484	1.688e-104	0.4742	GAMT	GAMT	GAMT
2.89e-105	-0.05166	0.1603	4.415	1.688e-104	0.4787	KCNS3	KCNS3	KCNS3
2.889e-105	-0.02565	0.08016	4.253	1.688e-104	0.4792	ZNF160;LOC138246196	ZNF160;LOC138246196	ZNF160;LOC138246196
3.004e-105	-0.0333	0.1514	4.399	1.755e-104	0.4788	KIF5C	KIF5C	KIF5C
3.094e-105	-0.05179	0.2316	4.553	1.807e-104	0.4784	CEACAM21;LOC138246674	CEACAM21;LOC138246674	CEACAM21;LOC138246674
3.12e-105	0.02217	15.22	28.81	1.823e-104	0.45	DHX16	DHX16	DHX16
3.267e-105	-0.03452	0.668	5.407	1.908e-104	0.4764	PLIN2;LOC138300236	PLIN2;LOC138300236	PLIN2;LOC138300236
4.161e-105	0.02684	15.35	29.16	2.43e-104	0.4499	KIN	KIN	KIN
4.504e-105	0.0005492	7.178	16.06	2.63e-104	0.4605	CMTM6	CMTM6	CMTM6
4.527e-105	0.2097	19.5	13.89	2.643e-104	0.5393	ACER1	ACER1	ACER1
4.552e-105	0.009425	15.24	28.55	2.658e-104	0.4502	RNF112;LOC138304284	RNF112;LOC138304284	RNF112;LOC138304284
4.8e-105	-0.0946	1.069	6.046	2.802e-104	0.4751	MARCO	MARCO	MARCO
5.302e-105	-0.0246	2.013	7.784	3.095e-104	0.4718	SYS1	SYS1	SYS1
5.315e-105	-0.02671	0.1336	4.354	3.102e-104	0.4789	FCN1;LOC138301220	FCN1;LOC138301220	FCN1;LOC138301220
5.319e-105	-0.02611	0.472	5.031	3.104e-104	0.4773	EHHADH;LOC138285625	EHHADH;LOC138285625	EHHADH;LOC138285625
5.327e-105	-0.327	60.06	89.57	3.109e-104	0.4362	PPP1R12A	PPP1R12A	PPP1R12A
6.189e-105	-0.04526	0.2672	4.617	3.611e-104	0.4783	SH3TC1	SH3TC1	SH3TC1
7.434e-105	-0.03792	0.5166	5.1	4.337e-104	0.4772	NLRP12;LOC138290008	NLRP12;LOC138290008	NLRP12;LOC138290008
8.149e-105	0.0527	3.652	1.064	4.754e-104	0.5131	LOC138267837	LOC138267837	LOC138267837
8.233e-105	-0.03194	0.09797	4.272	4.802e-104	0.4791	DHRS9	DHRS9	DHRS9
8.461e-105	-0.01279	3.536	10.32	4.935e-104	0.4677	TMEM50A	TMEM50A	TMEM50A
8.615e-105	-0.01534	2.752	9.025	5.024e-104	0.4697	CBR1;LOC138248698	CBR1;LOC138248698	CBR1;LOC138248698
1.228e-104	-0.01233	3.732	10.6	7.163e-104	0.4673	EMC3;LOC138261039	EMC3;LOC138261039	EMC3;LOC138261039
1.234e-104	-0.0134	3.438	10.14	7.194e-104	0.468	GPN2	GPN2	GPN2
1.257e-104	-0.02802	1.692	7.223	7.331e-104	0.4728	TPPP2	TPPP2	TPPP2
1.301e-104	-0.02069	2.253	8.173	7.582e-104	0.4711	POLD2	POLD2	POLD2
1.6e-104	-0.01962	1.897	7.577	9.325e-104	0.4722	GPR89B	GPR89B	GPR89B
1.819e-104	-0.03674	0.6056	5.259	1.06e-103	0.4768	RUNDC3B	RUNDC3B	RUNDC3B
2.102e-104	-0.02567	2.69	8.849	1.225e-103	0.47	NDC1	NDC1	NDC1
2.193e-104	-0.01184	5.344	13.1	1.278e-103	0.464	ZNF16;LOC138299640	ZNF16;LOC138299640	ZNF16;LOC138299640
2.307e-104	-0.001454	7.072	15.84	1.344e-103	0.4609	ACADS	ACADS	ACADS
2.5e-104	-0.01633	2.52	8.621	1.456e-103	0.4704	IFT20	IFT20	IFT20
2.506e-104	-0.01028	4.72	12.16	1.46e-103	0.4652	ERMAP;LOC138268196	ERMAP;LOC138268196	ERMAP;LOC138268196
2.518e-104	-0.01295	7.535	16.42	1.467e-103	0.4602	RRP8	RRP8	RRP8
2.538e-104	0.01885	15.54	29.24	1.478e-103	0.45	OMA1	OMA1	OMA1
2.587e-104	-0.008924	5.371	13.17	1.507e-103	0.4639	MRPL39	MRPL39	MRPL39
2.779e-104	-0.03462	0.187	4.435	1.618e-103	0.4788	C7H17orf58	C7H17orf58	C7H17orf58
2.867e-104	-0.02671	0.1692	4.4	1.669e-103	0.4789	LOC138285611	LOC138285611	LOC138285611
3.071e-104	-0.01549	3.286	9.862	1.788e-103	0.4685	STOML2	STOML2	STOML2
3.366e-104	0.002587	7.757	16.93	1.959e-103	0.4597	CLIP4	CLIP4	CLIP4
3.386e-104	0.008769	14.07	26.74	1.971e-103	0.4516	SERTAD2	SERTAD2	SERTAD2
3.41e-104	-0.02294	0.953	5.909	1.985e-103	0.4755	LOC138296287	LOC138296287	LOC138296287
3.415e-104	-0.08143	0.383	4.791	1.988e-103	0.4779	EDNRB;LOC138262258	EDNRB;LOC138262258	EDNRB;LOC138262258
3.596e-104	-0.02437	3.349	9.901	2.093e-103	0.4684	QNG1;LOC138285747	QNG1;LOC138285747	QNG1;LOC138285747
3.988e-104	-0.02734	0.08906	4.228	2.32e-103	0.4793	HARBI1;LOC138247402	HARBI1;LOC138247402	HARBI1;LOC138247402
4.215e-104	-0.02363	1.051	6.075	2.452e-103	0.4751	METTL1	METTL1	METTL1
4.644e-104	0.0232	14.7	27.92	2.702e-103	0.4509	ZNF438	ZNF438	ZNF438
4.959e-104	-0.02972	0.05344	4.149	2.885e-103	0.4795	LOC138258765	LOC138258765	LOC138258765
5.506e-104	-0.03646	0.1158	4.276	3.202e-103	0.4792	ARC	ARC	ARC
6.083e-104	-0.005678	5.834	13.89	3.538e-103	0.4631	ZSWIM9;LOC138246180	ZSWIM9;LOC138246180	ZSWIM9;LOC138246180
6.162e-104	-0.02406	0.6413	5.316	3.583e-103	0.4768	LOC138281246	LOC138281246	LOC138281246
6.341e-104	-0.07741	1.772	7.241	3.687e-103	0.4729	C3	C3	C3
6.788e-104	-0.01496	3.438	10.09	3.946e-103	0.4682	BABAM1	BABAM1	BABAM1
7.381e-104	-0.02197	1.674	7.163	4.291e-103	0.473	ATP5MG	ATP5MG	ATP5MG
7.593e-104	-0.07646	1.042	5.986	4.414e-103	0.4753	COL12A1	COL12A1	COL12A1
7.963e-104	0.07329	6.074	2.465	4.628e-103	0.5187	IRGC;LOC138246578	IRGC;LOC138246578	IRGC;LOC138246578
8.252e-104	-0.01781	3.01	9.386	4.796e-103	0.4693	COX7A2L	COX7A2L	COX7A2L
8.254e-104	0.01031	11.77	23.13	4.797e-103	0.4543	BORCS7	BORCS7	BORCS7
9.256e-104	-0.0278	0.1425	4.324	5.378e-103	0.4791	BATF3	BATF3	BATF3
1.152e-103	-0.01828	4.898	12.34	6.696e-103	0.4651	PRORP	PRORP	PRORP
1.159e-103	0.2429	58.29	69.25	6.731e-103	0.5624	RARA	RARA	RARA
1.238e-103	0.001236	13.55	25.78	7.189e-103	0.4524	TIMM23;LOC138300853	TIMM23;LOC138300853	TIMM23;LOC138300853
1.35e-103	-0.02352	0.3741	4.787	7.843e-103	0.478	LOC138249207	LOC138249207	LOC138249207
1.422e-103	-0.01955	2.146	7.96	8.257e-103	0.4717	POLR1D;LOC138262257	POLR1D;LOC138262257	POLR1D;LOC138262257
1.547e-103	-0.0497	0.1425	4.311	8.981e-103	0.4792	HS3ST2	HS3ST2	HS3ST2
1.697e-103	0.004005	10.59	21.23	9.856e-103	0.4559	PREB	PREB	PREB
1.804e-103	-0.02594	0.7036	5.409	1.048e-102	0.4766	INO80C	INO80C	INO80C
1.935e-103	-0.009141	4.97	12.51	1.123e-102	0.4649	MITD1	MITD1	MITD1
2.059e-103	-0.01471	3.839	10.71	1.195e-102	0.4674	MBIP	MBIP	MBIP
2.102e-103	-0.04957	0.1603	4.342	1.22e-102	0.4791	GPR26	GPR26	GPR26
2.206e-103	-0.03214	0.1781	4.384	1.28e-102	0.479	LOC138267989	LOC138267989	LOC138267989
2.292e-103	-0.04779	0.4186	4.852	1.33e-102	0.4779	COBL	COBL	COBL
2.62e-103	-0.02794	2.12	7.877	1.521e-102	0.4718	LOC138294440	LOC138294440	LOC138294440
2.819e-103	-0.02435	0.4631	4.947	1.635e-102	0.4777	RGN	RGN	RGN
3.088e-103	0.0117	11.67	22.93	1.792e-102	0.4546	PFKFB2	PFKFB2	PFKFB2
3.481e-103	-0.02619	0.1336	4.283	2.019e-102	0.4793	ADPRM;LOC138246128	ADPRM;LOC138246128	ADPRM;LOC138246128
3.59e-103	-0.02553	4.097	11.05	2.082e-102	0.4669	RBM43;LOC138261667	RBM43;LOC138261667	RBM43;LOC138261667
3.735e-103	-0.01399	3.741	10.54	2.166e-102	0.4676	PRPF4	PRPF4	PRPF4
3.799e-103	-0.02257	2.547	8.599	2.203e-102	0.4706	ZNF420;LOC138246523	ZNF420;LOC138246523	ZNF420;LOC138246523
4.101e-103	-0.02201	2.111	7.866	2.378e-102	0.4719	CRELD1	CRELD1	CRELD1
4.181e-103	-0.04209	0.3206	4.651	2.424e-102	0.4784	MFSD4A	MFSD4A	MFSD4A
4.202e-103	-0.02517	0.4988	5.011	2.436e-102	0.4775	DNAH6	DNAH6	DNAH6
4.451e-103	0.02122	22.74	41.04	2.58e-102	0.4445	DTD1	DTD1	DTD1
4.549e-103	-0.0234	1.211	6.328	2.637e-102	0.4747	ZNF268;LOC138303513	ZNF268;LOC138303513	ZNF268;LOC138303513
4.929e-103	-0.04598	0.3384	4.69	2.857e-102	0.4783	CRP;LOC138267511	CRP;LOC138267511	CRP;LOC138267511
5.279e-103	-0.02582	1.986	7.643	3.059e-102	0.4723	LOC138285972	LOC138285972	LOC138285972
5.544e-103	0.02565	14.44	27.49	3.213e-102	0.4514	VEZT	VEZT	VEZT
6.359e-103	-0.02488	0.5077	5.022	3.684e-102	0.4775	CDK20	CDK20	CDK20
6.377e-103	-0.02434	1.853	7.421	3.695e-102	0.4727	TFAP4	TFAP4	TFAP4
7.16e-103	-0.04408	0.1247	4.251	4.148e-102	0.4794	PCDH10	PCDH10	PCDH10
7.608e-103	-0.02603	1.639	7.053	4.407e-102	0.4734	LOC138294436	LOC138294436	LOC138294436
8.054e-103	-0.0383	0.1158	4.231	4.665e-102	0.4794	GATA2	GATA2	GATA2
8.077e-103	-0.06291	35.67	63.5	4.677e-102	0.4389	FTO	FTO	FTO
8.309e-103	-0.1392	41.9	73.83	4.811e-102	0.4377	ZC3H18	ZC3H18	ZC3H18
8.48e-103	-0.02217	0.9708	5.886	4.91e-102	0.4757	KATNAL1	KATNAL1	KATNAL1
9.156e-103	-0.02657	0.5433	5.085	5.301e-102	0.4774	TRIM27;LOC138283024	TRIM27;LOC138283024	TRIM27;LOC138283024
1e-102	-0.0228	1.318	6.498	5.791e-102	0.4744	GFUS;LOC138282898	GFUS;LOC138282898	GFUS;LOC138282898
1.099e-102	0.03479	21.22	38.99	6.363e-102	0.4455	DHX8	DHX8	DHX8
1.121e-102	-0.01989	2.12	7.877	6.488e-102	0.4719	EAPP	EAPP	EAPP
1.231e-102	-0.01044	4.453	11.65	7.125e-102	0.4662	SF3A2	SF3A2	SF3A2
1.232e-102	-0.04141	0.1959	4.387	7.131e-102	0.4791	FLT3LG	FLT3LG	FLT3LG
1.428e-102	-0.001832	7.294	16.08	8.26e-102	0.4609	EIF4E2;LOC138266916	EIF4E2;LOC138266916	EIF4E2;LOC138266916
1.432e-102	-0.0248	0.8105	5.58	8.285e-102	0.4763	DNAH10	DNAH10	DNAH10
1.577e-102	0.001099	6.35	14.66	9.126e-102	0.4625	ZNF646	ZNF646	ZNF646
1.629e-102	-0.02259	1.247	6.363	9.422e-102	0.4747	MRPS10	MRPS10	MRPS10
1.652e-102	-0.0237	0.855	5.655	9.554e-102	0.4762	MMACHC	MMACHC	MMACHC
1.669e-102	0.01234	10.57	21.22	9.65e-102	0.4561	TRADD	TRADD	TRADD
1.671e-102	-0.01307	3.144	9.578	9.66e-102	0.4692	MED21	MED21	MED21
1.721e-102	-0.02519	1.817	7.356	9.949e-102	0.4729	PNRC1	PNRC1	PNRC1
1.756e-102	-0.004781	5.201	12.85	1.015e-101	0.4647	VPS29	VPS29	VPS29
1.886e-102	0.01611	12.58	24.42	1.09e-101	0.4536	SERAC1	SERAC1	SERAC1
1.982e-102	0.003388	9.423	19.36	1.146e-101	0.4578	PSME1	PSME1	PSME1
2.098e-102	-0.02872	0.4275	4.845	1.213e-101	0.478	LOC138297320	LOC138297320	LOC138297320
2.207e-102	-0.03226	0.08906	4.16	1.275e-101	0.4797	PRDM1	PRDM1	PRDM1
2.256e-102	0.003421	10.38	20.82	1.304e-101	0.4565	TRAPPC6B	TRAPPC6B	TRAPPC6B
2.346e-102	-0.02655	1.211	6.29	1.356e-101	0.4749	RGMA;LOC138268441	RGMA;LOC138268441	RGMA;LOC138268441
2.362e-102	0.02204	20.62	37.64	1.365e-101	0.4461	SH3GL1	SH3GL1	SH3GL1
2.657e-102	-0.04687	0.5077	4.983	1.535e-101	0.4777	PTMS	PTMS	PTMS
2.798e-102	-0.02506	0.8105	5.558	1.616e-101	0.4764	PHPT1	PHPT1	PHPT1
2.842e-102	-0.0282	0.187	4.358	1.642e-101	0.4792	LOC138261582	LOC138261582	LOC138261582
2.914e-102	-0.02593	0.2138	4.415	1.683e-101	0.479	RWDD3	RWDD3	RWDD3
2.94e-102	-0.04341	0.187	4.355	1.698e-101	0.4792	ARMH4	ARMH4	ARMH4
2.941e-102	-0.02093	2.013	7.677	1.698e-101	0.4723	PIGV	PIGV	PIGV
3.051e-102	-0.01981	3.402	9.931	1.761e-101	0.4687	PTPMT1	PTPMT1	PTPMT1
3.062e-102	0.2921	51.5	61.88	1.768e-101	0.5611	LRCH1	LRCH1	LRCH1
3.646e-102	-0.0002261	8.318	17.62	2.105e-101	0.4594	MBD3	MBD3	MBD3
3.945e-102	0.003977	9.556	19.54	2.277e-101	0.4577	CYP20A1	CYP20A1	CYP20A1
3.957e-102	0.2681	55.25	60.62	2.283e-101	0.5609	GDPD5	GDPD5	GDPD5
4.451e-102	-0.07493	37.26	66.06	2.569e-101	0.4387	NPTN	NPTN	NPTN
4.53e-102	-0.02617	0.4008	4.781	2.614e-101	0.4782	PNLDC1	PNLDC1	PNLDC1
4.697e-102	0.02315	13.95	26.62	2.71e-101	0.4522	ZFAND2B	ZFAND2B	ZFAND2B
5.299e-102	-0.01589	2.565	8.595	3.057e-101	0.4708	RFT1	RFT1	RFT1
5.334e-102	0.0006267	6.395	14.69	3.077e-101	0.4626	TNFAIP1	TNFAIP1	TNFAIP1
5.558e-102	-0.0259	0.1247	4.221	3.206e-101	0.4795	SYT7;LOC138283375	SYT7;LOC138283375	SYT7;LOC138283375
6.617e-102	-0.006311	5.121	12.68	3.816e-101	0.465	TOE1	TOE1	TOE1
6.735e-102	-0.01953	2.61	8.647	3.884e-101	0.4707	METTL2A	METTL2A	METTL2A
7.461e-102	-0.054	0.3117	4.583	4.302e-101	0.4787	CELF4	CELF4	CELF4
7.499e-102	-0.03076	0.1959	4.36	4.324e-101	0.4792	CCDC92B	CCDC92B	CCDC92B
7.597e-102	0.01517	12.2	23.74	4.38e-101	0.4543	SRSF12	SRSF12	SRSF12
8.238e-102	-0.01203	4.426	11.56	4.749e-101	0.4664	SNRPC	SNRPC	SNRPC
8.328e-102	-0.008587	4.596	11.85	4.801e-101	0.4661	CENPQ	CENPQ	CENPQ
8.884e-102	0.00307	6.885	15.49	5.12e-101	0.4617	TMEM106B	TMEM106B	TMEM106B
9.195e-102	-0.0169	3.028	9.329	5.299e-101	0.4697	DNAJC25	DNAJC25	DNAJC25
9.285e-102	-0.01373	4.373	11.45	5.35e-101	0.4666	CEP83	CEP83	CEP83
9.32e-102	-0.0157	4.56	11.73	5.37e-101	0.4662	MRPS12	MRPS12	MRPS12
9.493e-102	-0.04277	0.08906	4.134	5.469e-101	0.4798	CABP1	CABP1	CABP1
9.501e-102	-0.007214	29.78	53.38	5.473e-101	0.4411	PTPN21	PTPN21	PTPN21
1.051e-101	-0.0527	0.2672	4.488	6.053e-101	0.4789	ITGA11	ITGA11	ITGA11
1.118e-101	-0.0175	3.616	10.25	6.439e-101	0.4683	SNRPB	SNRPB	SNRPB
1.208e-101	0.00668	26.54	47.78	6.958e-101	0.4427	KIAA0319L	KIAA0319L	KIAA0319L
1.209e-101	0.0088	13.46	25.57	6.964e-101	0.453	IPMK	IPMK	IPMK
1.213e-101	-0.02168	1.906	7.47	6.985e-101	0.4728	RABIF	RABIF	RABIF
1.482e-101	-0.01814	2.636	8.682	8.535e-101	0.4707	GGPS1	GGPS1	GGPS1
1.688e-101	-0.02709	0.08016	4.108	9.716e-101	0.4799	ID4	ID4	ID4
1.894e-101	-0.04638	0.7125	5.323	1.09e-100	0.477	RAMP2	RAMP2	RAMP2
2.19e-101	0.009213	9.904	20.13	1.261e-100	0.4573	CPLANE2	CPLANE2	CPLANE2
2.63e-101	0.01069	10.23	20.64	1.514e-100	0.4569	C9H14orf28	C9H14orf28	C9H14orf28
2.668e-101	-0.02702	0.2138	4.377	1.535e-100	0.4792	IHH	IHH	IHH
3.002e-101	-0.02592	0.2227	4.394	1.727e-100	0.4792	LOC138258643	LOC138258643	LOC138258643
3.018e-101	0.01169	11.03	21.86	1.736e-100	0.4559	FAM89A	FAM89A	FAM89A
3.056e-101	-0.02528	0.6145	5.16	1.758e-100	0.4774	ERICH2	ERICH2	ERICH2
3.511e-101	-0.03478	0.08016	4.095	2.02e-100	0.4799	IGSF3;LOC138248852	IGSF3;LOC138248852	IGSF3;LOC138248852
3.566e-101	-0.03211	0.5166	4.962	2.051e-100	0.4779	HEPHL1	HEPHL1	HEPHL1
3.617e-101	-0.01915	2.467	8.383	2.08e-100	0.4713	MOCS3	MOCS3	MOCS3
3.863e-101	0.2223	20.42	15.12	2.221e-100	0.5399	DNAJA1;LOC138268550	DNAJA1;LOC138268550	DNAJA1;LOC138268550
3.94e-101	0.001025	10.56	21.06	2.265e-100	0.4565	SESN1	SESN1	SESN1
4.077e-101	-0.04133	0.1336	4.204	2.344e-100	0.4797	HCST	HCST	HCST
4.753e-101	-0.01235	3.972	10.83	2.733e-100	0.4676	STOML1	STOML1	STOML1
6.251e-101	-0.03374	4.925	12.12	3.593e-100	0.4658	BLM	BLM	BLM
7.366e-101	-0.01502	3.473	10.01	4.234e-100	0.4688	LSM12	LSM12	LSM12
8.614e-101	-0.0217	1.363	6.506	4.951e-100	0.4747	PDCD2L	PDCD2L	PDCD2L
8.898e-101	-0.01164	4.533	11.68	5.114e-100	0.4664	C8H2orf49	C8H2orf49	C8H2orf49
9.465e-101	-0.04056	0.3028	4.529	5.439e-100	0.4789	TENM1	TENM1	TENM1
1.008e-100	-0.04116	0.1425	4.205	5.793e-100	0.4797	OTOF	OTOF	OTOF
1.02e-100	0.02123	12.8	24.67	5.863e-100	0.4539	DDX41	DDX41	DDX41
1.027e-100	-0.02136	1.291	6.376	5.901e-100	0.4749	ENY2	ENY2	ENY2
1.043e-100	-0.05049	0.3028	4.52	5.989e-100	0.4789	CHST8	CHST8	CHST8
1.076e-100	-0.02378	0.7214	5.339	6.18e-100	0.4771	CHCHD10	CHCHD10	CHCHD10
1.091e-100	-0.02788	0.1247	4.17	6.266e-100	0.4798	ECM2;LOC138260900	ECM2;LOC138260900	ECM2;LOC138260900
1.181e-100	0.009382	9.467	19.36	6.783e-100	0.4581	SF3A1	SF3A1	SF3A1
1.209e-100	-0.0166	2.057	7.698	6.942e-100	0.4725	HEXA	HEXA	HEXA
1.495e-100	-0.02665	1.452	6.624	8.58e-100	0.4745	THYN1	THYN1	THYN1
1.509e-100	-0.01933	1.559	6.838	8.664e-100	0.4741	PSENEN	PSENEN	PSENEN
1.661e-100	-0.04039	1.496	6.693	9.534e-100	0.4743	LOC138292664	LOC138292664	LOC138292664
1.855e-100	-0.02842	6.083	13.87	1.065e-99	0.4637	TONSL	TONSL	TONSL
1.879e-100	-0.08261	0.5789	5.012	1.078e-99	0.4778	FCN1;LOC138285298	FCN1;LOC138285298	FCN1;LOC138285298
2.249e-100	-0.02101	1.211	6.218	1.291e-99	0.4753	PAFAH1B3	PAFAH1B3	PAFAH1B3
2.323e-100	-0.03918	0.1336	4.172	1.333e-99	0.4798	MMP17	MMP17	MMP17
2.497e-100	-0.03498	0.1603	4.228	1.432e-99	0.4797	CES2;LOC138267779	CES2;LOC138267779	CES2;LOC138267779
2.526e-100	-0.01333	4.222	11.16	1.449e-99	0.4672	TSEN34	TSEN34	TSEN34
2.596e-100	-0.0235	1.968	7.506	1.489e-99	0.4729	MTHFSD	MTHFSD	MTHFSD
2.761e-100	-0.01948	1.354	6.472	1.584e-99	0.4748	IFT70B;LOC138262126	IFT70B;LOC138262126	IFT70B;LOC138262126
3.322e-100	-0.03149	0.9084	5.659	1.905e-99	0.4764	DOK4	DOK4	DOK4
3.416e-100	-0.0178	1.505	6.735	1.959e-99	0.4743	PIH1D1	PIH1D1	PIH1D1
3.507e-100	0.008937	25.32	45.5	2.011e-99	0.4438	CENPT	CENPT	CENPT
3.582e-100	-0.01943	2.048	7.662	2.054e-99	0.4726	AP1G2	AP1G2	AP1G2
3.806e-100	-0.01438	3.696	10.33	2.182e-99	0.4684	ZNF251;LOC138299192	ZNF251;LOC138299192	ZNF251;LOC138299192
4.099e-100	-0.02995	0.05344	3.999	2.349e-99	0.4803	TLL1;LOC138283726	TLL1;LOC138283726	TLL1;LOC138283726
4.204e-100	-0.04405	0.1425	4.181	2.409e-99	0.4798	FNDC1	FNDC1	FNDC1
4.281e-100	-0.0103	6.083	14.06	2.453e-99	0.4636	GPX4	GPX4	GPX4
4.667e-100	0.03529	19.1	35	2.675e-99	0.448	ACOX3	ACOX3	ACOX3
5.017e-100	-0.002408	5.967	13.91	2.875e-99	0.4638	SNW1	SNW1	SNW1
5.169e-100	0.03581	20.53	37.54	2.961e-99	0.4468	RNF103;LOC138250038	RNF103;LOC138250038	RNF103;LOC138250038
5.503e-100	-0.04526	0.2672	4.43	3.153e-99	0.4792	TREM2;LOC138299813	TREM2;LOC138299813	TREM2;LOC138299813
5.518e-100	0.01167	11.53	22.53	3.161e-99	0.4556	LOC138250520	LOC138250520	LOC138250520
6.165e-100	-0.01693	3.999	10.77	3.531e-99	0.4678	TEN1	TEN1	TEN1
6.598e-100	-0.02906	1.193	6.153	3.779e-99	0.4755	LOC138285985	LOC138285985	LOC138285985
7.457e-100	-0.04425	0.2138	4.315	4.27e-99	0.4795	EPHA10	EPHA10	EPHA10
7.639e-100	-0.01897	2.788	8.845	4.374e-99	0.4707	ANAPC15	ANAPC15	ANAPC15
7.837e-100	-0.02713	0.1247	4.137	4.487e-99	0.48	RSPO1	RSPO1	RSPO1
8.163e-100	-0.01802	2.164	7.837	4.673e-99	0.4724	MRPL15	MRPL15	MRPL15
8.323e-100	-0.02026	1.585	6.849	4.764e-99	0.4741	RPAIN	RPAIN	RPAIN
8.909e-100	-0.02515	0.1603	4.207	5.099e-99	0.4798	LOC138301863	LOC138301863	LOC138301863
9.386e-100	-0.02205	1.131	6.051	5.372e-99	0.4757	TMEM53	TMEM53	TMEM53
9.806e-100	-0.005906	6.6	14.83	5.612e-99	0.4628	NAA30	NAA30	NAA30
1.001e-99	-0.02013	1.683	7.018	5.727e-99	0.4738	NDUFAF6	NDUFAF6	NDUFAF6
1.044e-99	0.006001	9.423	19.22	5.971e-99	0.4584	DCLRE1B;LOC138299967	DCLRE1B;LOC138299967	DCLRE1B;LOC138299967
1.053e-99	-0.04036	0.6056	5.069	6.023e-99	0.4778	CNTNAP2	CNTNAP2	CNTNAP2
1.054e-99	0.02454	14.77	27.77	6.031e-99	0.452	TAF15	TAF15	TAF15
1.082e-99	-0.02615	0.02672	3.926	6.192e-99	0.4805	LOC138287995	LOC138287995	LOC138287995
1.084e-99	-0.02255	0.187	4.261	6.203e-99	0.4797	SANBR	SANBR	SANBR
1.098e-99	-0.03004	0.4898	4.859	6.28e-99	0.4782	COLQ	COLQ	COLQ
1.246e-99	-0.0329	0.1336	4.149	7.124e-99	0.4799	ABCA13;LOC138260160	ABCA13;LOC138260160	ABCA13;LOC138260160
1.347e-99	0.01483	13.05	24.86	7.704e-99	0.454	EIF2B4	EIF2B4	EIF2B4
1.492e-99	-0.02693	0.6145	5.09	8.528e-99	0.4777	TP53I3	TP53I3	TP53I3
1.582e-99	-0.008935	4.756	11.98	9.044e-99	0.4663	CCDC137	CCDC137	CCDC137
1.592e-99	0.00839	9.467	19.3	9.097e-99	0.4584	ZNF570;LOC138274914	ZNF570;LOC138274914	ZNF570;LOC138274914
1.598e-99	-0.02572	0.1069	4.09	9.133e-99	0.4801	TMEM154	TMEM154	TMEM154
1.616e-99	-0.01658	3.188	9.489	9.235e-99	0.4697	ITGB1BP1	ITGB1BP1	ITGB1BP1
1.655e-99	-0.00553	8.105	17.09	9.458e-99	0.4605	RFC5	RFC5	RFC5
1.679e-99	0.01775	15.51	28.78	9.595e-99	0.4514	RBCK1	RBCK1	RBCK1
1.838e-99	-0.04087	5.068	12.23	1.05e-98	0.4659	PLEKHA6	PLEKHA6	PLEKHA6
1.883e-99	-0.03285	0.1514	4.176	1.076e-98	0.4799	LOC138273923	LOC138273923	LOC138273923
2.064e-99	-0.02182	1.648	6.942	1.179e-98	0.474	CLEC2D;LOC138303598	CLEC2D;LOC138303598	CLEC2D;LOC138303598
2.122e-99	-0.02171	0.8016	5.435	1.212e-98	0.477	LOC138259719	LOC138259719	LOC138259719
2.13e-99	-0.03052	0.1069	4.084	1.216e-98	0.4801	TMOD2;LOC138284065	TMOD2;LOC138284065	TMOD2;LOC138284065
2.15e-99	-0.00882	31.65	57.11	1.228e-98	0.441	MGRN1	MGRN1	MGRN1
2.305e-99	0.002411	6.564	14.83	1.316e-98	0.4629	THAP2;LOC138260331	THAP2;LOC138260331	THAP2;LOC138260331
2.377e-99	-0.02007	2.903	9.008	1.357e-98	0.4705	ZNF729;LOC138296924	ZNF729;LOC138296924	ZNF729;LOC138296924
2.593e-99	-0.03147	0.09797	4.062	1.48e-98	0.4802	SLAMF8	SLAMF8	SLAMF8
3.107e-99	0.08035	6.252	2.638	1.774e-98	0.5188	LONRF3	LONRF3	LONRF3
3.354e-99	-0.0188	2.77	8.796	1.915e-98	0.4709	RNH1;LOC138295275	RNH1;LOC138295275	RNH1;LOC138295275
3.372e-99	-0.05217	0.2227	4.305	1.925e-98	0.4796	THSD7A	THSD7A	THSD7A
3.568e-99	-0.01892	1.959	7.461	2.036e-98	0.4731	DTD2	DTD2	DTD2
3.675e-99	-0.02703	0.5077	4.874	2.097e-98	0.4783	ANKRD29	ANKRD29	ANKRD29
3.768e-99	-0.02084	1.505	6.683	2.15e-98	0.4745	THAP12	THAP12	THAP12
3.779e-99	0.02157	24.05	43.29	2.156e-98	0.4448	NCBP3	NCBP3	NCBP3
3.929e-99	-0.02546	0.04453	3.942	2.241e-98	0.4805	TMEM244	TMEM244	TMEM244
3.962e-99	-0.006071	5.077	12.47	2.26e-98	0.4657	ZNF605;LOC138300142	ZNF605;LOC138300142	ZNF605;LOC138300142
4.1e-99	-0.01932	2.423	8.228	2.338e-98	0.4718	PIGW	PIGW	PIGW
4.64e-99	-0.007495	6.528	14.67	2.646e-98	0.4631	ZNF420;LOC138296796	ZNF420;LOC138296796	ZNF420;LOC138296796
4.742e-99	-0.04339	0.1247	4.104	2.704e-98	0.4801	BLACAT1	BLACAT1	BLACAT1
6.123e-99	-0.007441	5.442	13	3.491e-98	0.4651	ZFP1;LOC138258684	ZFP1;LOC138258684	ZFP1;LOC138258684
7.4e-99	0.1339	12.88	7.742	4.219e-98	0.5299	ALAD	ALAD	ALAD
7.582e-99	-0.01848	3.616	10.12	4.322e-98	0.4689	ZNRD2	ZNRD2	ZNRD2
8.209e-99	-0.03878	0.1069	4.058	4.679e-98	0.4803	FER;LOC138267161	FER;LOC138267161	FER;LOC138267161
9.414e-99	-0.01258	3.019	9.2	5.366e-98	0.4703	PSMA5	PSMA5	PSMA5
1.011e-98	-0.03288	0.1069	4.056	5.761e-98	0.4803	ACOT12	ACOT12	ACOT12
1.108e-98	-0.008621	4.168	11.03	6.314e-98	0.4677	BOD1;LOC138259017	BOD1;LOC138259017	BOD1;LOC138259017
1.15e-98	-0.009478	3.776	10.41	6.55e-98	0.4685	GPR75;LOC138295425	GPR75;LOC138295425	GPR75;LOC138295425
1.25e-98	-0.02669	1.104	5.951	7.119e-98	0.476	GPD1	GPD1	GPD1
1.262e-98	-0.02118	1.033	5.834	7.188e-98	0.4763	SNRNP40;LOC138303727	SNRNP40;LOC138303727	SNRNP40;LOC138303727
1.284e-98	-0.03328	0.1158	4.072	7.314e-98	0.4802	ELOVL6	ELOVL6	ELOVL6
1.348e-98	-0.03161	0.1069	4.052	7.68e-98	0.4803	PRLR;LOC138248817	PRLR;LOC138248817	PRLR;LOC138248817
1.526e-98	-0.02306	0.4364	4.713	8.692e-98	0.4787	SPATA17	SPATA17	SPATA17
1.666e-98	-0.02627	2.369	8.085	9.489e-98	0.4721	LOC138245892	LOC138245892	LOC138245892
1.715e-98	-0.02055	2.075	7.617	9.764e-98	0.4729	MGMT	MGMT	MGMT
1.728e-98	-0.03413	0.1247	4.085	9.839e-98	0.4802	NGFR	NGFR	NGFR
1.841e-98	-0.04259	0.1425	4.118	1.048e-97	0.4801	SLA	SLA	SLA
1.986e-98	-0.04636	0.2227	4.277	1.131e-97	0.4797	DOCK3	DOCK3	DOCK3
2.078e-98	-0.01725	2.013	7.525	1.183e-97	0.4731	JTB	JTB	JTB
2.114e-98	-0.1975	46.66	78.38	1.203e-97	0.4387	USP4	USP4	USP4
2.316e-98	-0.1438	41.32	65.57	1.318e-97	0.4399	PLCL2	PLCL2	PLCL2
2.338e-98	-0.01361	4.631	11.68	1.33e-97	0.4668	SLC25A32	SLC25A32	SLC25A32
2.511e-98	0.001376	9.084	18.59	1.429e-97	0.4593	EIF3L	EIF3L	EIF3L
2.723e-98	0.1656	13.97	8.661	1.549e-97	0.5313	LOC138265266	LOC138265266	LOC138265266
2.817e-98	-0.01741	2.654	8.568	1.603e-97	0.4714	PIWIL4	PIWIL4	PIWIL4
2.846e-98	-0.03488	0.3117	4.453	1.619e-97	0.4793	CASP7;LOC138300243	CASP7;LOC138300243	CASP7;LOC138300243
2.968e-98	-0.04019	0.4809	4.776	1.688e-97	0.4786	NKAIN3	NKAIN3	NKAIN3
3.121e-98	-0.03643	0.6056	5.011	1.775e-97	0.4781	KSR2	KSR2	KSR2
3.424e-98	-0.0004483	18.42	32.91	1.947e-97	0.4494	TPK1	TPK1	TPK1
3.427e-98	-0.03143	0.08906	4	1.949e-97	0.4805	MAS1;LOC138287432	MAS1;LOC138287432	MAS1;LOC138287432
3.629e-98	-0.02362	0.1959	4.22	2.063e-97	0.4799	PIGP	PIGP	PIGP
3.872e-98	-0.02678	0.07125	3.961	2.201e-97	0.4806	IFITM10	IFITM10	IFITM10
3.935e-98	-0.004727	4.916	12.2	2.237e-97	0.4662	FUNDC1	FUNDC1	FUNDC1
3.976e-98	-0.03084	0.1781	4.181	2.26e-97	0.48	LOC138287604	LOC138287604	LOC138287604
5.035e-98	-0.05118	1.924	7.278	2.862e-97	0.4736	LRRC15	LRRC15	LRRC15
5.137e-98	-0.01731	1.915	7.343	2.919e-97	0.4735	NXT2	NXT2	NXT2
6.08e-98	-0.02367	0.09797	4.01	3.455e-97	0.4805	LOC138297266	LOC138297266	LOC138297266
6.233e-98	-0.01905	1.915	7.332	3.541e-97	0.4735	HUS1	HUS1	HUS1
6.325e-98	-0.02361	1.06	5.844	3.593e-97	0.4763	IFT27	IFT27	IFT27
6.486e-98	-0.02617	0.08016	3.971	3.684e-97	0.4806	AMER2	AMER2	AMER2
7.049e-98	-0.1114	1.87	7.096	4.004e-97	0.4739	VWF	VWF	VWF
7.389e-98	0.01838	7.481	16.25	4.196e-97	0.4617	HEBP2;LOC138296025	HEBP2;LOC138296025	HEBP2;LOC138296025
7.467e-98	0.2947	46.69	54.93	4.24e-97	0.5585	HNRNPUL2	HNRNPUL2	HNRNPUL2
7.632e-98	-0.01484	2.975	9.079	4.334e-97	0.4706	NDUFS8	NDUFS8	NDUFS8
7.986e-98	-0.008519	7.312	15.82	4.534e-97	0.4621	DUSP3	DUSP3	DUSP3
8.556e-98	-0.02302	23.51	40.1	4.858e-97	0.4463	CIRBP;LOC138268126	CIRBP;LOC138268126	CIRBP;LOC138268126
8.753e-98	-0.05259	0.3117	4.426	4.969e-97	0.4794	CDH7;LOC138282394	CDH7;LOC138282394	CDH7;LOC138282394
9.059e-98	0.1759	16.04	10.63	5.142e-97	0.534	DDX11	DDX11	DDX11
1.254e-97	0.004564	7.116	15.58	7.118e-97	0.4624	ZNF182;LOC138249617	ZNF182;LOC138249617	ZNF182;LOC138249617
1.348e-97	0.006123	6.502	14.66	7.647e-97	0.4634	NTHL1	NTHL1	NTHL1
1.349e-97	-0.07729	1.826	7.034	7.653e-97	0.4741	KCNJ3;LOC138299508	KCNJ3;LOC138299508	KCNJ3;LOC138299508
1.376e-97	-0.01738	2.814	8.786	7.805e-97	0.4711	NDUFA3	NDUFA3	NDUFA3
1.401e-97	-0.05929	0.2939	4.377	7.949e-97	0.4796	GAS2	GAS2	GAS2
1.708e-97	-0.03202	0.7659	5.284	9.692e-97	0.4775	ST14	ST14	ST14
1.743e-97	-0.07334	36.73	65.41	9.889e-97	0.4403	RAP1A	RAP1A	RAP1A
1.778e-97	-0.04196	0.187	4.169	1.008e-96	0.4801	PTPRZ1	PTPRZ1	PTPRZ1
1.919e-97	-0.01865	1.674	6.907	1.088e-96	0.4743	GOT1	GOT1	GOT1
2.001e-97	-0.02055	1.122	5.945	1.135e-96	0.4762	CLXN	CLXN	CLXN
2.059e-97	0.006402	26.7	47.35	1.168e-96	0.444	SMC5	SMC5	SMC5
2.137e-97	0.005616	15.79	28.86	1.212e-96	0.4519	CASP8AP2	CASP8AP2	CASP8AP2
2.164e-97	-0.02393	1.959	7.353	1.227e-96	0.4735	TRIM39;LOC138282990	TRIM39;LOC138282990	TRIM39;LOC138282990
2.31e-97	-0.02017	2.031	7.493	1.309e-96	0.4733	NAA10	NAA10	NAA10
2.328e-97	0.03054	18.5	33.72	1.319e-96	0.4493	STXBP2	STXBP2	STXBP2
2.376e-97	-0.008086	4.426	11.37	1.346e-96	0.4674	CTU2	CTU2	CTU2
2.528e-97	0.02836	18.87	34.23	1.432e-96	0.449	SHKBP1	SHKBP1	SHKBP1
2.674e-97	-0.009191	5.059	12.34	1.515e-96	0.4662	ARL14EP	ARL14EP	ARL14EP
2.842e-97	-0.02189	0.1336	4.058	1.61e-96	0.4804	EPOP	EPOP	EPOP
2.979e-97	-0.01691	2.592	8.423	1.688e-96	0.4717	CDK5RAP3	CDK5RAP3	CDK5RAP3
3.222e-97	-0.01451	3.171	9.36	1.825e-96	0.4703	TMEM199	TMEM199	TMEM199
3.297e-97	0.01117	9.138	18.69	1.867e-96	0.4594	ZNF182;LOC138298682	ZNF182;LOC138298682	ZNF182;LOC138298682
3.359e-97	-0.003923	5.994	13.8	1.903e-96	0.4644	MFAP1	MFAP1	MFAP1
3.934e-97	0.01106	7.677	16.49	2.228e-96	0.4616	EYA4	EYA4	EYA4
3.938e-97	-0.01522	3.019	9.121	2.23e-96	0.4707	PUSL1	PUSL1	PUSL1
4.077e-97	-0.03909	0.4809	4.734	2.308e-96	0.4788	HECW1	HECW1	HECW1
4.08e-97	-0.0285	0.07125	3.922	2.31e-96	0.4808	LOC138247332	LOC138247332	LOC138247332
4.186e-97	-0.008927	4.133	10.9	2.369e-96	0.4681	TMEM115	TMEM115	TMEM115
4.186e-97	4.626e-05	6.377	14.43	2.37e-96	0.4637	LOC138299321	LOC138299321	LOC138299321
4.253e-97	-0.02421	0.1692	4.123	2.407e-96	0.4803	SPRY1	SPRY1	SPRY1
4.46e-97	-0.0408	0.08016	3.938	2.524e-96	0.4807	PRSS8	PRSS8	PRSS8
4.638e-97	-0.03759	0.383	4.542	2.624e-96	0.4793	PKHD1	PKHD1	PKHD1
5.226e-97	-0.006962	4.578	11.61	2.957e-96	0.4672	ZNF436;LOC138300137	ZNF436;LOC138300137	ZNF436;LOC138300137
5.385e-97	-0.042	0.187	4.155	3.047e-96	0.4802	SPN	SPN	SPN
5.59e-97	-0.02487	0.2316	4.247	3.162e-96	0.48	AGBL3	AGBL3	AGBL3
5.606e-97	-0.009276	4.23	11.04	3.171e-96	0.4679	GPKOW	GPKOW	GPKOW
5.774e-97	-0.01917	2.289	7.912	3.266e-96	0.4726	MRPS24	MRPS24	MRPS24
5.959e-97	0.009365	11.26	21.87	3.37e-96	0.4568	TUBGCP5	TUBGCP5	TUBGCP5
7.076e-97	-0.04646	0.09797	3.965	4.002e-96	0.4807	IGSF1;LOC138246306	IGSF1;LOC138246306	IGSF1;LOC138246306
7.654e-97	-0.01758	1.942	7.339	4.328e-96	0.4736	ZNF300;LOC138286724	ZNF300;LOC138286724	ZNF300;LOC138286724
7.994e-97	-0.02569	0.2939	4.367	4.52e-96	0.4797	RSPH14	RSPH14	RSPH14
8.192e-97	-0.02307	0.57	4.907	4.631e-96	0.4784	PIH1D2	PIH1D2	PIH1D2
9.124e-97	-0.01466	2.618	8.451	5.157e-96	0.4718	MOGS	MOGS	MOGS
9.375e-97	-0.01664	4.061	10.74	5.299e-96	0.4684	LOC138299157	LOC138299157	LOC138299157
9.654e-97	-0.039	0.07125	3.908	5.456e-96	0.4808	LOC138247469	LOC138247469	LOC138247469
1.176e-96	-0.01414	2.957	9.004	6.644e-96	0.4709	ZNF420;LOC138295234	ZNF420;LOC138295234	ZNF420;LOC138295234
1.202e-96	-0.02208	0.8194	5.36	6.794e-96	0.4775	LOC138304264	LOC138304264	LOC138304264
1.228e-96	-0.02766	9.824	19.17	6.94e-96	0.4591	TICRR	TICRR	TICRR
1.242e-96	-0.03423	0.6947	5.115	7.014e-96	0.478	EXT1;LOC138295359	EXT1;LOC138295359	EXT1;LOC138295359
1.321e-96	-0.01237	4.658	11.67	7.463e-96	0.4671	LOC138250190	LOC138250190	LOC138250190
1.345e-96	-0.1696	44.87	77.85	7.598e-96	0.4393	PRPF39;LOC138259971	PRPF39;LOC138259971	PRPF39;LOC138259971
1.505e-96	-0.02158	0.7036	5.147	8.503e-96	0.4779	TPGS2	TPGS2	TPGS2
1.559e-96	0.02897	13.98	26.36	8.805e-96	0.4537	FLCN	FLCN	FLCN
1.627e-96	0.002858	6.11	13.99	9.186e-96	0.4644	CCDC126	CCDC126	CCDC126
1.68e-96	-0.02442	0.4008	4.565	9.487e-96	0.4793	UTS2B	UTS2B	UTS2B
1.738e-96	0.02843	22.09	39.71	9.81e-96	0.4469	SPG7	SPG7	SPG7
1.831e-96	0.008321	8.274	17.34	1.033e-95	0.4609	TLE5	TLE5	TLE5
1.935e-96	-0.01985	2.405	8.068	1.092e-95	0.4724	LACTB2	LACTB2	LACTB2
1.987e-96	-0.0132	3.295	9.526	1.122e-95	0.4702	ING4	ING4	ING4
2.952e-96	-0.02045	1.576	6.685	1.666e-95	0.4749	ATP5F1D	ATP5F1D	ATP5F1D
3.006e-96	-0.001258	5.201	12.56	1.696e-95	0.4661	ADPRS	ADPRS	ADPRS
3.062e-96	-0.03047	1.398	6.363	1.728e-95	0.4755	LOC138283205	LOC138283205	LOC138283205
3.333e-96	-0.01843	2.948	8.937	1.88e-95	0.4711	MRPS21	MRPS21	MRPS21
3.363e-96	-0.02025	1.238	6.098	1.897e-95	0.476	LOC138283882	LOC138283882	LOC138283882
3.401e-96	-0.0255	0.1781	4.108	1.918e-95	0.4804	CCDC33	CCDC33	CCDC33
3.433e-96	-0.008324	5.166	12.46	1.936e-95	0.4662	MVK	MVK	MVK
3.479e-96	-0.02892	0.1425	4.035	1.962e-95	0.4806	SULT2B1;LOC138246240	SULT2B1;LOC138246240	SULT2B1;LOC138246240
3.867e-96	-0.024	0.08016	3.903	2.18e-95	0.4809	PRRT1;LOC138246519	PRRT1;LOC138246519	PRRT1;LOC138246519
4.113e-96	-0.06597	0.3206	4.37	2.319e-95	0.4798	IGSF1;LOC138299741	IGSF1;LOC138299741	IGSF1;LOC138299741
4.12e-96	-0.01876	1.808	7.074	2.323e-95	0.4742	TMEM70	TMEM70	TMEM70
4.777e-96	-0.02548	0.2939	4.335	2.693e-95	0.4798	TMEM54	TMEM54	TMEM54
4.816e-96	-0.021	1.015	5.694	2.715e-95	0.4768	TMEM101	TMEM101	TMEM101
5.25e-96	-0.0206	1.238	6.09	2.959e-95	0.4761	SERP1;LOC138266862	SERP1;LOC138266862	SERP1;LOC138266862
5.551e-96	-0.03352	0.2405	4.224	3.129e-95	0.4801	COL22A1	COL22A1	COL22A1
6.192e-96	-0.03603	0.4364	4.602	3.489e-95	0.4792	EDARADD	EDARADD	EDARADD
6.234e-96	-0.01959	1.683	6.858	3.513e-95	0.4746	NAT9	NAT9	NAT9
6.339e-96	-0.02992	0.3206	4.378	3.572e-95	0.4798	GRIN2D	GRIN2D	GRIN2D
6.831e-96	0.02172	28.06	50.69	3.848e-95	0.4436	PHAF1	PHAF1	PHAF1
7.071e-96	-0.02541	0.3473	4.435	3.983e-95	0.4796	CYP2J2;LOC138265304	CYP2J2;LOC138265304	CYP2J2;LOC138265304
7.141e-96	-0.03177	0.4186	4.569	4.022e-95	0.4793	GATD3B;LOC138262212	GATD3B;LOC138262212	GATD3B;LOC138262212
8.151e-96	-0.01083	4.035	10.68	4.591e-95	0.4686	TFB2M	TFB2M	TFB2M
9.338e-96	-0.02562	0.2138	4.162	5.259e-95	0.4803	TRIM27;LOC138249670	TRIM27;LOC138249670	TRIM27;LOC138249670
9.368e-96	-0.02536	0.4898	4.708	5.275e-95	0.479	LRRC56	LRRC56	LRRC56
9.633e-96	-0.03103	0.1069	3.944	5.424e-95	0.4808	LOC138259880	LOC138259880	LOC138259880
1.02e-95	-0.03383	0.3384	4.41	5.743e-95	0.4797	GUCY2F;LOC138268707	GUCY2F;LOC138268707	GUCY2F;LOC138268707
1.119e-95	-0.02645	0.4631	4.646	6.3e-95	0.4792	LOC138295363	LOC138295363	LOC138295363
1.289e-95	-0.03508	0.1158	3.954	7.254e-95	0.4808	RRAD	RRAD	RRAD
1.303e-95	-0.01059	4.622	11.57	7.334e-95	0.4674	RNF126	RNF126	RNF126
1.306e-95	-0.02438	2.209	7.703	7.349e-95	0.4732	CRISP2;LOC138296728	CRISP2;LOC138296728	CRISP2;LOC138296728
1.369e-95	-0.01682	2.12	7.586	7.706e-95	0.4734	C4orf33;LOC138301652	C4orf33;LOC138301652	C4orf33;LOC138301652
1.407e-95	-0.01493	3.714	10.16	7.915e-95	0.4694	ABHD14B	ABHD14B	ABHD14B
1.495e-95	-0.02336	0.4809	4.68	8.41e-95	0.4791	TATDN3;LOC138295545	TATDN3;LOC138295545	TATDN3;LOC138295545
1.555e-95	-0.06274	0.4453	4.583	8.748e-95	0.4793	GDPD2	GDPD2	GDPD2
1.694e-95	-0.03291	0.7659	5.204	9.529e-95	0.4779	SPTBN5	SPTBN5	SPTBN5
1.743e-95	-0.03849	0.3473	4.413	9.803e-95	0.4797	MCTP1	MCTP1	MCTP1
1.783e-95	-0.0278	0.07125	3.859	1.003e-94	0.4811	LOC138296818	LOC138296818	LOC138296818
1.932e-95	-0.004218	13.84	25.55	1.086e-94	0.4545	PRC1	PRC1	PRC1
1.998e-95	-0.03832	0.2583	4.235	1.123e-94	0.4801	LOC138273460	LOC138273460	LOC138273460
2.43e-95	-0.01422	2.458	8.145	1.366e-94	0.4725	ZNF613;LOC138292042	ZNF613;LOC138292042	ZNF613;LOC138292042
2.67e-95	-0.1196	40.82	71.28	1.501e-94	0.4403	SETD5	SETD5	SETD5
2.715e-95	-0.03175	0.06234	3.833	1.526e-94	0.4812	GPR37	GPR37	GPR37
2.96e-95	-0.03162	0.1425	3.996	1.664e-94	0.4807	SYT8	SYT8	SYT8
2.972e-95	-0.02214	0.4809	4.673	1.671e-94	0.4791	LRGUK	LRGUK	LRGUK
3.155e-95	-0.007214	5.05	12.23	1.773e-94	0.4667	STEEP1	STEEP1	STEEP1
3.273e-95	-0.02214	0.187	4.09	1.839e-94	0.4805	STRIP2	STRIP2	STRIP2
3.379e-95	0.01595	27.72	49.69	1.898e-94	0.444	ZFHX2	ZFHX2	ZFHX2
3.742e-95	0.00975	20.81	36.87	2.102e-94	0.4484	RPL6	RPL6	RPL6
3.86e-95	0.006548	9.307	18.76	2.168e-94	0.4598	ECH1	ECH1	ECH1
4.174e-95	-0.06699	3.509	9.584	2.345e-94	0.4702	HPGD	HPGD	HPGD
4.799e-95	-0.01774	2.013	7.378	2.695e-94	0.4738	FBXO45	FBXO45	FBXO45
5.094e-95	-0.009335	5.228	12.46	2.861e-94	0.4664	ACAA2	ACAA2	ACAA2
5.623e-95	-0.0198	2.013	7.366	3.157e-94	0.4738	ELAVL2	ELAVL2	ELAVL2
6.88e-95	-0.03359	0.1425	3.984	3.863e-94	0.4808	RELL2	RELL2	RELL2
7.474e-95	-0.02201	0.1069	3.911	4.196e-94	0.481	LOC138303720	LOC138303720	LOC138303720
8.039e-95	-0.0211	1.478	6.467	4.513e-94	0.4755	CRY1;LOC138261745	CRY1;LOC138261745	CRY1;LOC138261745
9.599e-95	-0.00697	3.518	9.849	5.388e-94	0.4699	HAX1	HAX1	HAX1
9.96e-95	-0.02014	0.6145	4.911	5.591e-94	0.4787	CSTB;LOC138248811	CSTB;LOC138248811	CSTB;LOC138248811
1.023e-94	-0.04653	36.36	65.26	5.744e-94	0.4412	DYM	DYM	DYM
1.039e-94	0.01322	11.53	22.2	5.832e-94	0.4571	ZNF420;LOC138249649	ZNF420;LOC138249649	ZNF420;LOC138249649
1.057e-94	-0.03745	0.4898	4.656	5.928e-94	0.4792	SNTG1	SNTG1	SNTG1
1.18e-94	-0.02292	0.4898	4.663	6.62e-94	0.4792	MEX3D	MEX3D	MEX3D
1.194e-94	-0.01251	4.391	11.18	6.697e-94	0.4681	NPM1;LOC138253400	NPM1;LOC138253400	NPM1;LOC138253400
1.214e-94	0.2783	30.6	27.89	6.81e-94	0.5481	C3_1H15orf39	C3-1H15orf39	C3-1H15orf39
1.244e-94	-0.02251	1.71	6.83	6.979e-94	0.4748	APRT	APRT	APRT
1.291e-94	-0.02398	0.1336	3.957	7.239e-94	0.4809	TTLL13	TTLL13	TTLL13
1.443e-94	-0.01236	3.669	10.05	8.095e-94	0.4697	COMMD6	COMMD6	COMMD6
1.505e-94	-0.01822	1.274	6.097	8.439e-94	0.4762	RABL3	RABL3	RABL3
1.515e-94	-0.0227	0.2227	4.134	8.492e-94	0.4805	TIMP4;LOC138261027	TIMP4;LOC138261027	TIMP4;LOC138261027
1.596e-94	-0.01365	2.681	8.462	8.946e-94	0.4721	NDUFA8	NDUFA8	NDUFA8
1.814e-94	-0.02121	1.924	7.199	1.017e-93	0.4742	ZNF282;LOC138288367	ZNF282;LOC138288367	ZNF282;LOC138288367
1.833e-94	0.001438	23.18	40.09	1.028e-93	0.4473	MR1;LOC138301826	MR1;LOC138301826	MR1;LOC138301826
2.498e-94	0.02065	18.25	32.94	1.4e-93	0.4505	BCAP29;LOC138288322	BCAP29;LOC138288322	BCAP29;LOC138288322
2.565e-94	-0.0208	1.763	6.917	1.437e-93	0.4747	ECD;LOC138301751	ECD;LOC138301751	ECD;LOC138301751
2.624e-94	-0.02615	33.69	59.91	1.47e-93	0.4421	CDS1	CDS1	CDS1
2.69e-94	-0.0311	0.04453	3.756	1.507e-93	0.4814	GDPD4	GDPD4	GDPD4
2.703e-94	-0.01194	7.642	16.06	1.514e-93	0.4625	CLEC2D;LOC138303638	CLEC2D;LOC138303638	CLEC2D;LOC138303638
2.733e-94	-0.2352	49.69	82.43	1.531e-93	0.4398	UPF1	UPF1	UPF1
2.766e-94	-0.001887	14.01	25.72	1.55e-93	0.4546	ADAMTS7	ADAMTS7	ADAMTS7
2.897e-94	-0.02314	0.07125	3.812	1.623e-93	0.4813	CUTA;LOC138301317	CUTA;LOC138301317	CUTA;LOC138301317
3.008e-94	0.00147	7.722	16.27	1.685e-93	0.4623	AKIRIN2	AKIRIN2	AKIRIN2
3.434e-94	-0.03125	3.411	9.56	1.923e-93	0.4704	PRR5L	PRR5L	PRR5L
3.497e-94	-0.04401	0.1692	4.006	1.958e-93	0.4808	LOC138295435	LOC138295435	LOC138295435
3.732e-94	-0.01786	3.117	9.119	2.09e-93	0.4711	DCTD	DCTD	DCTD
3.808e-94	0.00835	16.31	29.51	2.132e-93	0.4523	EIF5A2	EIF5A2	EIF5A2
3.962e-94	-0.02635	0.07125	3.807	2.218e-93	0.4813	TMEM67;LOC138268296	TMEM67;LOC138268296	TMEM67;LOC138268296
4.004e-94	-0.01413	3.358	9.524	2.241e-93	0.4705	ZNF268;LOC138248887	ZNF268;LOC138248887	ZNF268;LOC138248887
4.137e-94	-0.1597	45.29	77.26	2.315e-93	0.4402	FYCO1	FYCO1	FYCO1
4.419e-94	0.02261	19.78	35.45	2.473e-93	0.4493	TYSND1	TYSND1	TYSND1
4.573e-94	-0.02416	0.1959	4.064	2.559e-93	0.4807	HMOX1	HMOX1	HMOX1
4.952e-94	-0.01956	1.158	5.87	2.771e-93	0.4767	TIMM9	TIMM9	TIMM9
5.039e-94	-0.0229	0.1336	3.934	2.819e-93	0.481	LOC138249931	LOC138249931	LOC138249931
5.106e-94	-0.002729	5.771	13.29	2.857e-93	0.4656	PECR;LOC138286616	PECR;LOC138286616	PECR;LOC138286616
5.168e-94	-0.03786	0.1603	3.986	2.891e-93	0.4809	CCN1;LOC138301164	CCN1;LOC138301164	CCN1;LOC138301164
5.307e-94	-0.01211	4.266	10.94	2.968e-93	0.4685	MTHFS	MTHFS	MTHFS
5.412e-94	0.007712	28.45	50.75	3.027e-93	0.4441	ATXN7	ATXN7	ATXN7
5.427e-94	-0.04707	0.2761	4.208	3.035e-93	0.4804	SUSD2;LOC138266092	SUSD2;LOC138266092	SUSD2;LOC138266092
7.097e-94	-0.02371	1.185	5.908	3.969e-93	0.4767	RNF14;LOC138304557	RNF14;LOC138304557	RNF14;LOC138304557
8.157e-94	0.03304	15.75	28.99	4.561e-93	0.4527	ZNF606;LOC138268234	ZNF606;LOC138268234	ZNF606;LOC138268234
8.454e-94	-0.02927	1.211	5.934	4.726e-93	0.4766	TSPOAP1	TSPOAP1	TSPOAP1
8.833e-94	-0.02678	0.1603	3.977	4.938e-93	0.4809	HGD	HGD	HGD
8.852e-94	-0.01975	1.799	6.958	4.948e-93	0.4747	TRDMT1	TRDMT1	TRDMT1
9.852e-94	-0.01765	1.79	6.952	5.506e-93	0.4747	POLR1D	POLR1D	POLR1D
1.053e-93	-0.03294	0.5433	4.724	5.886e-93	0.4792	IQSEC3	IQSEC3	IQSEC3
1.089e-93	-0.01959	2.939	8.828	6.087e-93	0.4716	MATCAP1	MATCAP1	MATCAP1
1.144e-93	-0.009503	31.89	56.8	6.393e-93	0.4429	PHF10	PHF10	PHF10
1.267e-93	-0.03426	0.3206	4.289	7.076e-93	0.4802	CACNA2D4	CACNA2D4	CACNA2D4
1.375e-93	-0.02287	0.4097	4.469	7.683e-93	0.4798	LOC138258702	LOC138258702	LOC138258702
1.436e-93	0.006081	7.704	16.29	8.022e-93	0.4625	AP5B1	AP5B1	AP5B1
1.49e-93	-0.01999	1.336	6.159	8.324e-93	0.4762	SPTSSA	SPTSSA	SPTSSA
1.522e-93	0.004269	11.46	21.88	8.499e-93	0.4576	TMEM65	TMEM65	TMEM65
1.607e-93	-0.02681	0.3117	4.272	8.974e-93	0.4802	LAMB4	LAMB4	LAMB4
1.742e-93	0.03066	16.17	29.63	9.729e-93	0.4525	KIAA1958	KIAA1958	KIAA1958
1.784e-93	0.002481	6.199	13.95	9.959e-93	0.465	RNF145;LOC138258457	RNF145;LOC138258457	RNF145;LOC138258457
1.838e-93	-0.05865	0.3028	4.237	1.026e-92	0.4803	SLC8A1	SLC8A1	SLC8A1
1.969e-93	-0.02637	0.2227	4.091	1.099e-92	0.4807	CACNB4	CACNB4	CACNB4
2.095e-93	-0.03754	0.2227	4.09	1.169e-92	0.4807	PDCD1LG2;LOC138295592	PDCD1LG2;LOC138295592	PDCD1LG2;LOC138295592
2.22e-93	-0.02378	0.07125	3.778	1.239e-92	0.4815	KDELR3	KDELR3	KDELR3
2.342e-93	-0.04766	0.2583	4.15	1.307e-92	0.4806	OLFM2	OLFM2	OLFM2
2.542e-93	-0.03489	0.1247	3.886	1.418e-92	0.4812	SLC7A14	SLC7A14	SLC7A14
2.922e-93	-0.02446	0.09797	3.83	1.631e-92	0.4814	LOC138265991	LOC138265991	LOC138265991
3.233e-93	-0.03484	0.1603	3.954	1.804e-92	0.481	C9H14orf132	C9H14orf132	C9H14orf132
3.306e-93	-0.02217	0.1158	3.866	1.844e-92	0.4813	GGCT	GGCT	GGCT
3.528e-93	-0.04676	0.2405	4.11	1.968e-92	0.4807	TSPAN2	TSPAN2	TSPAN2
3.582e-93	-0.02268	1.487	6.4	1.998e-92	0.4758	ALKBH2	ALKBH2	ALKBH2
4.14e-93	-0.01865	1.665	6.715	2.309e-92	0.4752	LOC138288136	LOC138288136	LOC138288136
4.787e-93	-0.02711	0.05344	3.727	2.67e-92	0.4816	FXYD3;LOC138246464	FXYD3;LOC138246464	FXYD3;LOC138246464
5.145e-93	0.03759	19.94	35.93	2.869e-92	0.4494	CWC22	CWC22	CWC22
5.521e-93	-0.008584	5.682	13.05	3.078e-92	0.4661	TCHP	TCHP	TCHP
5.527e-93	-0.009168	4.827	11.77	3.081e-92	0.4676	HERPUD1	HERPUD1	HERPUD1
5.868e-93	-0.01232	2.859	8.686	3.271e-92	0.472	TRAPPC14	TRAPPC14	TRAPPC14
6.968e-93	-0.004695	5.415	12.68	3.884e-92	0.4665	SHLD3	SHLD3	SHLD3
6.994e-93	-0.01321	3.144	9.124	3.898e-92	0.4713	ZSCAN32;LOC138259346	ZSCAN32;LOC138259346	ZSCAN32;LOC138259346
7.014e-93	-0.02686	0.472	4.559	3.909e-92	0.4796	RDH8;LOC138293254	RDH8;LOC138293254	RDH8;LOC138293254
7.171e-93	-0.0163	1.755	6.859	3.996e-92	0.475	NDUFA5	NDUFA5	NDUFA5
7.243e-93	-0.03974	0.2672	4.155	4.036e-92	0.4806	LOC138266933	LOC138266933	LOC138266933
8.078e-93	-0.03073	0.7303	5.04	4.501e-92	0.4786	DNER	DNER	DNER
8.66e-93	-0.02236	0.06234	3.737	4.824e-92	0.4816	MAP1LC3C;LOC138259375	MAP1LC3C;LOC138259375	MAP1LC3C;LOC138259375
8.925e-93	-0.004304	31.04	54.85	4.971e-92	0.4435	MORC3	MORC3	MORC3
9.227e-93	-0.03986	0.09797	3.808	5.139e-92	0.4815	ADORA1	ADORA1	ADORA1
9.356e-93	-0.05814	0.2227	4.055	5.21e-92	0.4808	DLL1;LOC138259321	DLL1;LOC138259321	DLL1;LOC138259321
1.056e-92	-0.02149	0.3741	4.365	5.878e-92	0.4801	FAAP24	FAAP24	FAAP24
1.129e-92	-0.04957	0.4097	4.419	6.284e-92	0.48	MCHR2	MCHR2	MCHR2
1.193e-92	-0.02168	0.1425	3.899	6.641e-92	0.4812	UBXN11	UBXN11	UBXN11
1.335e-92	-0.02217	3.981	10.35	7.431e-92	0.4696	TEDC1	TEDC1	TEDC1
1.407e-92	-0.02455	0.1425	3.896	7.833e-92	0.4813	PLSCR5;LOC138266883	PLSCR5;LOC138266883	PLSCR5;LOC138266883
1.473e-92	-0.04118	0.1158	3.837	8.199e-92	0.4814	TLR4	TLR4	TLR4
1.552e-92	-0.02428	0.06234	3.727	8.638e-92	0.4817	LOC138260392	LOC138260392	LOC138260392
1.59e-92	-0.03466	0.1603	3.929	8.85e-92	0.4812	KCNJ12	KCNJ12	KCNJ12
1.737e-92	0.01524	13.82	25.55	9.664e-92	0.4552	CCDC59	CCDC59	CCDC59
1.743e-92	-0.023	0.2939	4.198	9.695e-92	0.4805	LOC138288280	LOC138288280	LOC138288280
2.001e-92	0.006698	8.434	17.29	1.113e-91	0.4617	BCKDHA	BCKDHA	BCKDHA
2.008e-92	-0.007284	6.332	14.02	1.117e-91	0.4651	LOC138249700	LOC138249700	LOC138249700
2.034e-92	-0.03603	0.3117	4.224	1.132e-91	0.4805	PGBD5	PGBD5	PGBD5
2.255e-92	-5.745e-05	5.843	13.33	1.254e-91	0.4659	VCF1	VCF1	VCF1
2.389e-92	-0.03212	0.1158	3.831	1.329e-91	0.4814	CXCL8;LOC138291092	CXCL8;LOC138291092	CXCL8;LOC138291092
2.47e-92	-0.0009811	7.196	15.37	1.374e-91	0.4636	DCAKD	DCAKD	DCAKD
2.553e-92	0.01225	0.8817	0.04621	1.419e-91	0.5042	LOC138287625	LOC138287625	LOC138287625
2.594e-92	0.3242	46.55	55.22	1.442e-91	0.5569	AMN1	AMN1	AMN1
2.708e-92	0.0067	7.285	15.56	1.505e-91	0.4635	RPS6KB2	RPS6KB2	RPS6KB2
2.93e-92	-0.1616	44.55	77.27	1.629e-91	0.4408	NLK;LOC138304238	NLK;LOC138304238	NLK;LOC138304238
3.025e-92	0.1044	9.957	5.422	1.681e-91	0.5247	LOC138249978	LOC138249978	LOC138249978
3.042e-92	-0.02212	0.1247	3.847	1.69e-91	0.4814	NEK1;LOC138262035	NEK1;LOC138262035	NEK1;LOC138262035
3.123e-92	-0.02653	1.372	6.166	1.736e-91	0.4764	GADD45G	GADD45G	GADD45G
3.298e-92	-0.05082	0.09797	3.785	1.833e-91	0.4816	P2RY10	P2RY10	P2RY10
3.719e-92	-0.02158	3.064	8.924	2.066e-91	0.4717	LOC138296472	LOC138296472	LOC138296472
3.727e-92	0.03158	24	42.9	2.07e-91	0.447	AGL	AGL	AGL
3.802e-92	-0.02422	0.668	4.905	2.112e-91	0.479	ATP6V0A4;LOC138287144	ATP6V0A4;LOC138287144	ATP6V0A4;LOC138287144
3.963e-92	-0.02747	34.29	61.07	2.201e-91	0.4426	FXR1	FXR1	FXR1
4.002e-92	-0.0218	0.757	5.072	2.222e-91	0.4786	ADH1A;LOC138289792	ADH1A;LOC138289792	ADH1A;LOC138289792
4.374e-92	-0.02655	0.05344	3.691	2.429e-91	0.4818	LOC138302114	LOC138302114	LOC138302114
4.429e-92	-0.02153	0.1514	3.895	2.459e-91	0.4813	WDR93	WDR93	WDR93
4.456e-92	-0.01357	2.716	8.417	2.474e-91	0.4725	MOCS2;LOC138283702	MOCS2;LOC138283702	MOCS2;LOC138283702
4.555e-92	-0.02267	1.612	6.565	2.529e-91	0.4756	LOC138294442	LOC138294442	LOC138294442
4.813e-92	-0.02534	0.08016	3.746	2.672e-91	0.4817	NMNAT2	NMNAT2	NMNAT2
5.01e-92	0.02372	12.01	22.89	2.781e-91	0.4572	NECAP2	NECAP2	NECAP2
5.022e-92	-0.0249	0.3117	4.217	2.787e-91	0.4805	TRIM39;LOC138299219	TRIM39;LOC138299219	TRIM39;LOC138299219
5.133e-92	0.003932	7.713	16.16	2.848e-91	0.4629	TERF1	TERF1	TERF1
5.845e-92	-0.02371	0.09797	3.779	3.243e-91	0.4816	ACKR3	ACKR3	ACKR3
6.328e-92	-0.01534	2.627	8.254	3.511e-91	0.4728	ATP5PF	ATP5PF	ATP5PF
6.568e-92	-0.01954	1.015	5.528	3.644e-91	0.4777	TSFM	TSFM	TSFM
6.591e-92	-0.02859	0.187	3.96	3.657e-91	0.4812	ZNF420;LOC138295252	ZNF420;LOC138295252	ZNF420;LOC138295252
7.017e-92	-0.03004	0.03563	3.645	3.892e-91	0.482	TMEM119	TMEM119	TMEM119
7.254e-92	-0.02171	1.202	5.861	4.023e-91	0.477	TRIM39;LOC138299218	TRIM39;LOC138299218	TRIM39;LOC138299218
8.125e-92	0.003137	6.083	13.69	4.506e-91	0.4656	CIAO3	CIAO3	CIAO3
8.323e-92	-0.03532	0.187	3.955	4.615e-91	0.4812	MMP13;LOC138248634	MMP13;LOC138248634	MMP13;LOC138248634
9.211e-92	-0.0392	0.3563	4.282	5.107e-91	0.4804	DOK2	DOK2	DOK2
9.361e-92	-0.02261	1.63	6.588	5.19e-91	0.4756	MGST1	MGST1	MGST1
9.809e-92	-0.02245	0.08906	3.753	5.438e-91	0.4817	PPIC	PPIC	PPIC
1.023e-91	0.01421	27.43	48.45	5.672e-91	0.4454	OSBPL1A	OSBPL1A	OSBPL1A
1.04e-91	0.2618	42.73	39.25	5.767e-91	0.5527	PLCB3	PLCB3	PLCB3
1.043e-91	0.132	58.71	78.42	5.778e-91	0.5592	RNF123	RNF123	RNF123
1.096e-91	-0.01743	1.808	6.894	6.073e-91	0.4751	LOC138257708	LOC138257708	LOC138257708
1.16e-91	0.1372	13.97	8.404	6.427e-91	0.5299	PRDM16	PRDM16	PRDM16
1.229e-91	-0.001224	6.439	14.19	6.812e-91	0.465	ZNF300;LOC138248865	ZNF300;LOC138248865	ZNF300;LOC138248865
1.259e-91	-0.008656	4.346	10.96	6.974e-91	0.4689	NUP43	NUP43	NUP43
1.277e-91	-0.03052	7.437	15.38	7.074e-91	0.4637	SLFN13;LOC138286463	SLFN13;LOC138286463	SLFN13;LOC138286463
1.289e-91	-0.003105	6.911	14.87	7.139e-91	0.4643	PIDD1	PIDD1	PIDD1
1.32e-91	0.004745	13.64	25.08	7.31e-91	0.4557	RPS2	RPS2	RPS2
1.448e-91	0.08147	7.259	3.422	8.017e-91	0.5201	LYG2;LOC138260398	LYG2;LOC138260398	LYG2;LOC138260398
1.67e-91	0.02448	14.45	26.63	9.249e-91	0.4547	ASB3	ASB3	ASB3
1.689e-91	-0.003017	5.629	12.94	9.352e-91	0.4665	SUPT4H1	SUPT4H1	SUPT4H1
1.881e-91	-0.01651	2.512	8.028	1.042e-90	0.4732	RTCB	RTCB	RTCB
2.074e-91	-0.02186	1.443	6.251	1.148e-90	0.4763	CCDC74B	CCDC74B	CCDC74B
2.313e-91	-0.008833	4.569	11.29	1.281e-90	0.4685	FH	FH	FH
2.39e-91	-0.007217	3.794	10.1	1.323e-90	0.4701	PSMD9	PSMD9	PSMD9
2.412e-91	-0.0105	30.72	54.65	1.335e-90	0.444	CTCF	CTCF	CTCF
2.499e-91	-0.04595	0.1692	3.896	1.383e-90	0.4814	LOC138267602	LOC138267602	LOC138267602
2.677e-91	-0.02921	0.1514	3.864	1.481e-90	0.4815	COMP	COMP	COMP
2.738e-91	0.01425	17.1	30.7	1.515e-90	0.4524	NONO	NONO	NONO
2.876e-91	-0.03287	0.1247	3.807	1.591e-90	0.4816	TAFA2	TAFA2	TAFA2
2.993e-91	0.1461	13.36	8.14	1.656e-90	0.5293	ST8SIA6	ST8SIA6	ST8SIA6
3.116e-91	-0.02331	0.1959	3.952	1.723e-90	0.4812	AK1	AK1	AK1
3.207e-91	-0.009392	4.088	10.54	1.774e-90	0.4695	SLC25A27	SLC25A27	SLC25A27
3.304e-91	-0.00153	6.395	14.09	1.827e-90	0.4652	GLRX3	GLRX3	GLRX3
3.303e-91	-0.02304	1.193	5.809	1.827e-90	0.4772	LOC138288102	LOC138288102	LOC138288102
3.385e-91	-0.007292	5.958	13.41	1.871e-90	0.466	LOC138283021	LOC138283021	LOC138283021
3.399e-91	-0.009676	3.678	9.912	1.879e-90	0.4704	ZNF34;LOC138303597	ZNF34;LOC138303597	ZNF34;LOC138303597
3.422e-91	-0.05399	0.2761	4.098	1.892e-90	0.4809	OPN5;LOC138303905	OPN5;LOC138303905	OPN5;LOC138303905
3.547e-91	-0.006561	4.4	11.05	1.96e-90	0.4689	YJU2	YJU2	YJU2
3.628e-91	-0.01465	2.832	8.55	2.005e-90	0.4724	LSM6	LSM6	LSM6
3.997e-91	-0.006918	4.035	10.48	2.209e-90	0.4696	CETN3	CETN3	CETN3
4.103e-91	-0.02473	0.2227	4.002	2.267e-90	0.4811	PRSS27;LOC138304300	PRSS27;LOC138304300	PRSS27;LOC138304300
5.834e-91	-0.005126	5.005	11.96	3.224e-90	0.4678	COASY	COASY	COASY
7.22e-91	-0.3241	76.94	95.57	3.989e-90	0.4406	ZSWIM8	ZSWIM8	ZSWIM8
7.972e-91	-0.02329	0.9173	5.307	4.404e-90	0.4782	HENMT1	HENMT1	HENMT1
8.168e-91	0.01045	8.862	17.89	4.512e-90	0.4615	SPIN1;LOC138268247	SPIN1;LOC138268247	SPIN1;LOC138268247
1.006e-90	-0.1175	40.66	71.72	5.556e-90	0.4417	TPR	TPR	TPR
1.131e-90	-0.01983	0.5789	4.68	6.249e-90	0.4796	ERO1A	ERO1A	ERO1A
1.362e-90	-0.01167	5.709	12.94	7.522e-90	0.4666	POLD3	POLD3	POLD3
1.388e-90	-0.068	38.48	67.91	7.664e-90	0.4421	PPP3CC	PPP3CC	PPP3CC
1.477e-90	-0.0395	0.1959	3.921	8.155e-90	0.4814	GFRA4	GFRA4	GFRA4
1.555e-90	-0.02319	0.08016	3.688	8.583e-90	0.482	ARL4D	ARL4D	ARL4D
1.567e-90	-0.02894	0.05344	3.63	8.648e-90	0.4821	TNFSF13B;LOC138258306	TNFSF13B;LOC138258306	TNFSF13B;LOC138258306
1.572e-90	-0.001596	5.424	12.6	8.678e-90	0.4671	ZFP2;LOC138287365	ZFP2;LOC138287365	ZFP2;LOC138287365
1.753e-90	-0.02408	3.358	9.297	9.677e-90	0.4714	CYP2A6;LOC138299950	CYP2A6;LOC138299950	CYP2A6;LOC138299950
1.957e-90	-0.02153	0.1425	3.814	1.08e-89	0.4817	VWA3B	VWA3B	VWA3B
2.584e-90	-0.01786	1.256	5.893	1.426e-89	0.4771	SUPT7L	SUPT7L	SUPT7L
2.726e-90	-0.0208	0.3384	4.204	1.504e-89	0.4807	ZNF182;LOC138303589	ZNF182;LOC138303589	ZNF182;LOC138303589
2.896e-90	0.02742	17.07	30.62	1.598e-89	0.4527	IFI35	IFI35	IFI35
3.453e-90	-0.08971	0.6413	4.721	1.905e-89	0.4796	EGFL7	EGFL7	EGFL7
3.592e-90	-0.02612	0.757	4.991	1.981e-89	0.479	CDH16	CDH16	CDH16
3.633e-90	-0.04138	0.3919	4.295	2.004e-89	0.4805	NPTX1	NPTX1	NPTX1
3.881e-90	-0.02357	0.187	3.893	2.141e-89	0.4815	GIN1;LOC138282593	GIN1;LOC138282593	GIN1;LOC138282593
3.936e-90	-0.04426	0.1425	3.798	2.171e-89	0.4817	LOC138247362	LOC138247362	LOC138247362
4.241e-90	0.03542	21.86	38.88	2.339e-89	0.449	ZSCAN2;LOC138252385	ZSCAN2;LOC138252385	ZSCAN2;LOC138252385
4.285e-90	-0.02184	0.5166	4.539	2.363e-89	0.48	TMEM177	TMEM177	TMEM177
4.43e-90	-0.01928	0.7927	5.059	2.442e-89	0.4789	NME1;LOC138265799	NME1;LOC138265799	NME1;LOC138265799
4.554e-90	-0.02675	0.4186	4.342	2.51e-89	0.4804	LOC138302081	LOC138302081	LOC138302081
5.103e-90	-0.02866	0.05344	3.612	2.813e-89	0.4822	GJD3	GJD3	GJD3
5.334e-90	-0.01763	1.167	5.727	2.94e-89	0.4775	LXN	LXN	LXN
6.112e-90	-0.0129	2.823	8.488	3.369e-89	0.4727	MAD2L2	MAD2L2	MAD2L2
6.362e-90	-0.04825	0.1425	3.786	3.506e-89	0.4818	DHRS4;LOC138292045	DHRS4;LOC138292045	DHRS4;LOC138292045
6.898e-90	-0.03945	35.61	63.26	3.801e-89	0.443	CUL9;LOC138296904	CUL9;LOC138296904	CUL9;LOC138296904
7.567e-90	-0.01777	1.47	6.243	4.169e-89	0.4765	NDUFB5	NDUFB5	NDUFB5
7.633e-90	-0.02779	3.019	8.777	4.205e-89	0.4723	TIMD4;LOC138245755	TIMD4;LOC138245755	TIMD4;LOC138245755
8.224e-90	-0.01791	1.683	6.602	4.531e-89	0.4759	UPB1	UPB1	UPB1
8.453e-90	-0.02057	1.149	5.675	4.656e-89	0.4776	SFXN4	SFXN4	SFXN4
9.46e-90	0.02737	19.32	34.34	5.21e-89	0.451	LGALS8	LGALS8	LGALS8
9.971e-90	-0.1002	39.78	70.38	5.491e-89	0.4422	PIAS1	PIAS1	PIAS1
1.078e-89	-0.02759	0.02672	3.542	5.937e-89	0.4824	LOC138285732	LOC138285732	LOC138285732
1.083e-89	-0.01699	2.227	7.498	5.966e-89	0.4743	MRPS18B	MRPS18B	MRPS18B
1.12e-89	-0.02354	0.08906	3.672	6.166e-89	0.4821	LOC138302682	LOC138302682	LOC138302682
1.153e-89	-0.02331	0.1158	3.729	6.347e-89	0.482	LOC138258793	LOC138258793	LOC138258793
1.197e-89	-0.01395	30.99	53.72	6.587e-89	0.4447	EEIG2	EEIG2	EEIG2
1.198e-89	0.03129	15.31	27.91	6.597e-89	0.4544	DCP1B	DCP1B	DCP1B
1.274e-89	-0.03013	4.177	10.47	7.012e-89	0.4699	TRIM39;LOC138299187	TRIM39;LOC138299187	TRIM39;LOC138299187
1.355e-89	0.01785	12.36	23.2	7.455e-89	0.4575	CLTA	CLTA	CLTA
1.425e-89	-0.007524	7.695	15.88	7.842e-89	0.4637	DHFR;LOC138287702	DHFR;LOC138287702	DHFR;LOC138287702
1.446e-89	-0.02426	0.07125	3.632	7.955e-89	0.4822	TSPAN13	TSPAN13	TSPAN13
1.544e-89	-0.01124	2.725	8.319	8.495e-89	0.473	PITHD1	PITHD1	PITHD1
1.945e-89	-0.02162	0.01781	3.513	1.07e-88	0.4825	LOC138284610	LOC138284610	LOC138284610
2.07e-89	-0.02906	0.1692	3.825	1.139e-88	0.4817	LOC138288482	LOC138288482	LOC138288482
2.201e-89	-0.04332	0.3028	4.087	1.211e-88	0.4811	ACVR1C	ACVR1C	ACVR1C
2.218e-89	-0.03066	0.05344	3.587	1.22e-88	0.4823	C10H9orf152	C10H9orf152	C10H9orf152
2.23e-89	-0.01996	0.8016	5.044	1.226e-88	0.479	NME1;LOC138304265	NME1;LOC138304265	NME1;LOC138304265
2.387e-89	-0.02311	0.06234	3.604	1.312e-88	0.4823	TMEM151B	TMEM151B	TMEM151B
2.543e-89	-0.01125	2.743	8.345	1.398e-88	0.473	WDR83OS	WDR83OS	WDR83OS
2.841e-89	-0.01673	1.817	6.802	1.562e-88	0.4756	PHB2	PHB2	PHB2
2.954e-89	-0.01634	2.601	8.072	1.624e-88	0.4735	ATPAF2	ATPAF2	ATPAF2
2.991e-89	-0.1787	46.53	79.5	1.644e-88	0.4416	ZMYND11	ZMYND11	ZMYND11
3e-89	-0.07302	7.098	14.31	1.649e-88	0.4653	CLCC1;LOC138303890	CLCC1;LOC138303890	CLCC1;LOC138303890
3.02e-89	-0.03046	1.015	5.394	1.659e-88	0.4782	PIM1	PIM1	PIM1
3.157e-89	0.02723	25.06	44.37	1.735e-88	0.4473	TPD52L2	TPD52L2	TPD52L2
3.314e-89	-0.0331	0.08906	3.653	1.821e-88	0.4822	LOC138299671	LOC138299671	LOC138299671
3.318e-89	-0.06422	0.285	4.033	1.823e-88	0.4812	CDH5	CDH5	CDH5
3.65e-89	-0.02209	0.1514	3.783	2.005e-88	0.4819	LOC138299031	LOC138299031	LOC138299031
3.69e-89	-0.02339	0.1247	3.727	2.027e-88	0.482	CBARP	CBARP	CBARP
3.713e-89	-0.3297	61.46	90.6	2.039e-88	0.4413	OGDH	OGDH	OGDH
3.808e-89	0.1804	57.86	75.15	2.091e-88	0.5582	PHF2	PHF2	PHF2
3.946e-89	-0.02351	0.07125	3.614	2.167e-88	0.4823	LOC138267946	LOC138267946	LOC138267946
3.978e-89	0.02664	11.21	21.5	2.184e-88	0.4589	KLHDC2	KLHDC2	KLHDC2
4.029e-89	0.006199	7.677	15.96	2.212e-88	0.4637	UBXN6	UBXN6	UBXN6
4.199e-89	-0.01111	3.215	9.069	2.305e-88	0.472	ZBTB2	ZBTB2	ZBTB2
4.275e-89	-0.003722	5.415	12.49	2.347e-88	0.4674	ZNF25;LOC138303490	ZNF25;LOC138303490	ZNF25;LOC138303490
4.445e-89	-0.03565	0.2672	4.01	2.44e-88	0.4813	C6orf132;LOC138299924	C6orf132;LOC138299924	C6orf132;LOC138299924
4.492e-89	-0.03858	0.1781	3.828	2.465e-88	0.4818	SCN2A;LOC138285384	SCN2A;LOC138285384	SCN2A;LOC138285384
4.597e-89	-0.02252	0.4542	4.378	2.523e-88	0.4805	LOC138300051	LOC138300051	LOC138300051
4.733e-89	-0.007663	4.257	10.7	2.597e-88	0.4697	LCMT2	LCMT2	LCMT2
4.8e-89	-0.03229	0.4097	4.285	2.634e-88	0.4807	DLGAP3	DLGAP3	DLGAP3
4.804e-89	-0.01472	3.554	9.576	2.636e-88	0.4712	HMCES	HMCES	HMCES
4.869e-89	-0.01975	3.037	8.764	2.671e-88	0.4724	PTS;LOC138284448	PTS;LOC138284448	PTS;LOC138284448
5.094e-89	0.02057	24.18	42.66	2.794e-88	0.448	SP1	SP1	SP1
5.17e-89	-0.03214	0.187	3.848	2.836e-88	0.4817	PRIMA1	PRIMA1	PRIMA1
5.255e-89	-0.03555	34.3	60.29	2.882e-88	0.4437	SF1	SF1	SF1
5.428e-89	0.007511	6.226	13.8	2.977e-88	0.466	ARFGEF3	ARFGEF3	ARFGEF3
5.454e-89	-0.02199	0.4631	4.396	2.99e-88	0.4804	ANKRD24	ANKRD24	ANKRD24
5.51e-89	-0.04738	21.19	34.69	3.021e-88	0.451	MEIS2	MEIS2	MEIS2
5.608e-89	-0.03217	0.2405	3.955	3.075e-88	0.4815	THBS4	THBS4	THBS4
5.727e-89	0.009236	9.957	19.42	3.139e-88	0.4606	DESI1	DESI1	DESI1
7.219e-89	-0.02615	0.3652	4.196	3.956e-88	0.4809	CACNB1	CACNB1	CACNB1
7.219e-89	-0.0336	0.6413	4.715	3.956e-88	0.4797	KCNH7	KCNH7	KCNH7
7.23e-89	0.02827	15.59	28.38	3.962e-88	0.4544	TCL1A	TCL1A	TCL1A
7.268e-89	-0.01353	2.814	8.423	3.983e-88	0.473	BBLN	BBLN	BBLN
7.755e-89	-0.006819	12.77	23.39	4.249e-88	0.4575	BRCA2	BRCA2	BRCA2
7.798e-89	0.0235	12.37	23.24	4.272e-88	0.4577	SLC22A31	SLC22A31	SLC22A31
7.981e-89	-0.01911	1.612	6.445	4.372e-88	0.4763	LOC138260327	LOC138260327	LOC138260327
8.067e-89	-0.008791	4.079	10.42	4.419e-88	0.4701	CCDC15;LOC138266947	CCDC15;LOC138266947	CCDC15;LOC138266947
8.12e-89	-0.02	7.882	16.06	4.447e-88	0.4636	CAMTA1	CAMTA1	CAMTA1
8.697e-89	-0.03695	16.53	28.2	4.763e-88	0.4544	SQSTM1	SQSTM1	SQSTM1
9.377e-89	-0.0209	1.087	5.525	5.135e-88	0.478	FMO5;LOC138292816	FMO5;LOC138292816	FMO5;LOC138292816
9.714e-89	-0.005861	4.159	10.55	5.319e-88	0.4699	TMEM127	TMEM127	TMEM127
1.015e-88	-0.04103	0.1336	3.726	5.556e-88	0.4821	CMKLR1;LOC138246564	CMKLR1;LOC138246564	CMKLR1;LOC138246564
1.063e-88	-0.002787	4.952	11.78	5.822e-88	0.4684	ZNF397;LOC138246414	ZNF397;LOC138246414	ZNF397;LOC138246414
1.091e-88	-0.02811	0.05344	3.56	5.971e-88	0.4825	GPR141	GPR141	GPR141
1.213e-88	-0.01525	2.227	7.46	6.639e-88	0.4745	JAGN1	JAGN1	JAGN1
1.235e-88	-0.1997	46.15	80.17	6.76e-88	0.4418	FAM120C	FAM120C	FAM120C
1.365e-88	-0.01251	3.215	9.034	7.472e-88	0.4721	ARL6IP1	ARL6IP1	ARL6IP1
1.39e-88	-0.03866	0.6056	4.635	7.607e-88	0.4799	ACY3;LOC138293679	ACY3;LOC138293679	ACY3;LOC138293679
1.403e-88	0.002181	6.519	14.17	7.679e-88	0.4656	ZNF432;LOC138259621	ZNF432;LOC138259621	ZNF432;LOC138259621
1.41e-88	0.01977	1.585	0.2498	7.715e-88	0.5067	LOC138248695	LOC138248695	LOC138248695
1.418e-88	-0.003803	5.059	11.94	7.757e-88	0.4682	TOR1AIP2	TOR1AIP2	TOR1AIP2
1.421e-88	0.00426	6.377	13.97	7.771e-88	0.4659	GMPPA	GMPPA	GMPPA
1.501e-88	-0.01381	2.298	7.571	8.211e-88	0.4744	MORF4L1;LOC138284311	MORF4L1;LOC138284311	MORF4L1;LOC138284311
1.718e-88	-0.03652	0.06234	3.57	9.396e-88	0.4825	APCDD1L	APCDD1L	APCDD1L
1.894e-88	-0.02899	0.1247	3.7	1.036e-87	0.4821	CLEC2L;LOC138303583	CLEC2L;LOC138303583	CLEC2L;LOC138303583
2.051e-88	-0.02387	0.1425	3.736	1.122e-87	0.4821	RAB9B	RAB9B	RAB9B
2.055e-88	-0.01271	3.518	9.502	1.123e-87	0.4714	ZNF484;LOC138304312	ZNF484;LOC138304312	ZNF484;LOC138304312
2.125e-88	-0.002081	30.65	53.94	1.161e-87	0.4451	TBC1D10B	TBC1D10B	TBC1D10B
2.24e-88	-0.03855	0.1781	3.801	1.224e-87	0.4819	TMEM8B	TMEM8B	TMEM8B
2.37e-88	-0.01064	3.135	8.91	1.295e-87	0.4723	GORAB	GORAB	GORAB
3.091e-88	-0.02603	0.09797	3.636	1.689e-87	0.4823	LOC138283208	LOC138283208	LOC138283208
3.275e-88	-0.2653	54.47	85.53	1.79e-87	0.4417	RBM25	RBM25	RBM25
3.302e-88	0.0256	13.3	24.63	1.804e-87	0.4569	NEDD1;LOC138288185	NEDD1;LOC138288185	NEDD1;LOC138288185
3.381e-88	-0.0144	1.968	7.021	1.848e-87	0.4753	PSMG4	PSMG4	PSMG4
3.493e-88	-0.03197	0.1069	3.651	1.909e-87	0.4823	TSPAN3;LOC138277681	TSPAN3;LOC138277681	TSPAN3;LOC138277681
3.54e-88	0.02572	18.51	32.89	1.934e-87	0.4522	SFT2D1	SFT2D1	SFT2D1
3.542e-88	-0.02008	0.4364	4.308	1.935e-87	0.4807	LOC138274390	LOC138274390	LOC138274390
3.572e-88	-0.01873	2.725	8.228	1.951e-87	0.4734	ARL5C	ARL5C	ARL5C
3.735e-88	-0.02292	0.8728	5.122	2.04e-87	0.4789	LOC138293784	LOC138293784	LOC138293784
3.82e-88	-0.008476	3.073	8.817	2.086e-87	0.4725	RNF166	RNF166	RNF166
4.004e-88	-0.02076	0.2048	3.85	2.186e-87	0.4818	CCDC157	CCDC157	CCDC157
4.047e-88	-0.07129	0.2761	3.976	2.21e-87	0.4815	TESPA1	TESPA1	TESPA1
4.244e-88	-0.009002	5.62	12.7	2.317e-87	0.4674	CDC16	CDC16	CDC16
4.342e-88	-0.02162	1.71	6.553	2.37e-87	0.4762	AARS2	AARS2	AARS2
4.37e-88	-0.05195	0.2227	3.872	2.385e-87	0.4818	RASIP1	RASIP1	RASIP1
4.722e-88	0.1176	57.71	79.36	2.577e-87	0.558	WAPL	WAPL	WAPL
4.733e-88	-0.02122	0.3919	4.22	2.583e-87	0.4809	TTC16	TTC16	TTC16
5.097e-88	-0.003755	6.11	13.47	2.781e-87	0.4665	ZNF182;LOC138248921	ZNF182;LOC138248921	ZNF182;LOC138248921
5.258e-88	-0.02531	0.04453	3.515	2.869e-87	0.4827	SIX6	SIX6	SIX6
5.421e-88	-0.01461	1.977	7.022	2.958e-87	0.4754	DNAJC28	DNAJC28	DNAJC28
5.639e-88	-0.02706	0.02672	3.476	3.076e-87	0.4828	CAMK1G	CAMK1G	CAMK1G
5.747e-88	-0.03239	0.4186	4.266	3.135e-87	0.4808	ANKRD55	ANKRD55	ANKRD55
6.325e-88	-0.02349	0.08016	3.587	3.45e-87	0.4825	PPP1R3C	PPP1R3C	PPP1R3C
6.675e-88	-0.03503	0.03563	3.492	3.64e-87	0.4827	LOC138246669	LOC138246669	LOC138246669
7.045e-88	-0.004234	5.023	11.83	3.842e-87	0.4685	ZNF717;LOC138287378	ZNF717;LOC138287378	ZNF717;LOC138287378
7.236e-88	-0.004259	6.724	14.38	3.946e-87	0.4655	FANCA	FANCA	FANCA
7.265e-88	-0.03523	0.5255	4.458	3.961e-87	0.4804	MYO16	MYO16	MYO16
7.268e-88	-0.0006358	6.448	13.99	3.962e-87	0.466	THAP6;LOC138246115	THAP6;LOC138246115	THAP6;LOC138246115
7.459e-88	0.001002	15.38	27.36	4.066e-87	0.4552	RPA1	RPA1	RPA1
7.612e-88	-0.031	11.77	21.41	4.149e-87	0.4592	FANCI	FANCI	FANCI
8.299e-88	-0.01992	0.6145	4.637	4.523e-87	0.48	TSPO	TSPO	TSPO
8.536e-88	-0.008163	4.079	10.36	4.652e-87	0.4703	C11orf54;LOC138286546	C11orf54;LOC138286546	C11orf54;LOC138286546
8.7e-88	-0.02091	1.149	5.603	4.741e-87	0.478	LOC138247308	LOC138247308	LOC138247308
9.287e-88	-0.03281	2.984	8.556	5.06e-87	0.4729	SPOCK1	SPOCK1	SPOCK1
9.777e-88	-0.01239	2.814	8.363	5.327e-87	0.4732	PSMB4	PSMB4	PSMB4
1.071e-87	-0.00508	7.223	15.1	5.834e-87	0.4648	GCFC2	GCFC2	GCFC2
1.19e-87	7.114e-05	5.451	12.5	6.483e-87	0.4677	SEM1	SEM1	SEM1
1.335e-87	-0.0004946	5.816	13.03	7.271e-87	0.4671	ZNF568;LOC138286717	ZNF568;LOC138286717	ZNF568;LOC138286717
1.346e-87	-0.01403	2.298	7.529	7.331e-87	0.4746	RPS19BP1	RPS19BP1	RPS19BP1
1.438e-87	-0.04818	0.3652	4.133	7.832e-87	0.4812	DDC	DDC	DDC
1.61e-87	-0.03872	0.1247	3.661	8.767e-87	0.4823	CD209;LOC138260847	CD209;LOC138260847	CD209;LOC138260847
1.617e-87	-0.02849	0.4453	4.295	8.804e-87	0.4808	CPE	CPE	CPE
1.631e-87	-0.02179	0.06234	3.534	8.878e-87	0.4827	C1QTNF5	C1QTNF5	C1QTNF5
1.752e-87	-0.01564	2.387	7.656	9.537e-87	0.4744	NDUFS7	NDUFS7	NDUFS7
1.799e-87	0.06141	76.92	89.52	9.792e-87	0.5582	PARD3B	PARD3B	PARD3B
1.885e-87	-0.04565	0.2316	3.869	1.026e-86	0.4818	LRRC3B	LRRC3B	LRRC3B
1.937e-87	-0.01378	2.725	8.202	1.054e-86	0.4735	SEPHS2;LOC138260876	SEPHS2;LOC138260876	SEPHS2;LOC138260876
2.084e-87	-0.01341	3.393	9.262	1.134e-86	0.4719	DMAC2	DMAC2	DMAC2
2.221e-87	0.02036	12.05	22.64	1.208e-86	0.4584	TP53INP2	TP53INP2	TP53INP2
2.254e-87	-0.02039	0.1959	3.804	1.226e-86	0.482	LOC138304368	LOC138304368	LOC138304368
2.381e-87	-0.02099	0.2227	3.857	1.296e-86	0.4819	PHLDA3	PHLDA3	PHLDA3
2.462e-87	-0.247	54.19	81.06	1.339e-86	0.4422	CDC42BPB	CDC42BPB	CDC42BPB
2.582e-87	-0.01852	0.9708	5.264	1.405e-86	0.4787	LOC138285596	LOC138285596	LOC138285596
2.588e-87	-0.05388	0.2494	3.898	1.407e-86	0.4818	LHFPL3	LHFPL3	LHFPL3
2.624e-87	-0.0311	0.3295	4.064	1.427e-86	0.4814	CYBA	CYBA	CYBA
2.776e-87	-0.02225	0.6323	4.647	1.51e-86	0.48	LOC138287415	LOC138287415	LOC138287415
3.536e-87	-0.004141	5.54	12.58	1.922e-86	0.4677	LOC138248892	LOC138248892	LOC138248892
3.64e-87	0.02887	27.6	48.82	1.979e-86	0.4467	DOP1A	DOP1A	DOP1A
3.787e-87	-0.0189	6.092	13.28	2.059e-86	0.4669	MTAP	MTAP	MTAP
3.79e-87	-0.03635	0.1158	3.629	2.06e-86	0.4824	SULT1C4;LOC138296315	SULT1C4;LOC138296315	SULT1C4;LOC138296315
3.852e-87	-0.02644	0.1514	3.704	2.094e-86	0.4823	RGCC	RGCC	RGCC
3.928e-87	-0.03762	0.8016	4.926	2.135e-86	0.4795	GRAMD2A	GRAMD2A	GRAMD2A
4.203e-87	-0.07829	2.725	7.941	2.284e-86	0.4739	BEST1	BEST1	BEST1
4.629e-87	-0.04433	0.1514	3.694	2.515e-86	0.4823	IGSF1;LOC138247403	IGSF1;LOC138247403	IGSF1;LOC138247403
4.981e-87	-0.02272	0.08906	3.571	2.706e-86	0.4826	HARBI1;LOC138293877	HARBI1;LOC138293877	HARBI1;LOC138293877
5.01e-87	-0.01532	2.556	7.918	2.722e-86	0.474	ATP5F1E	ATP5F1E	ATP5F1E
5.273e-87	-0.02191	0.06234	3.513	2.864e-86	0.4828	CMTM5	CMTM5	CMTM5
5.376e-87	-0.01945	0.7927	4.93	2.92e-86	0.4795	TBC1D20;LOC138283001	TBC1D20;LOC138283001	TBC1D20;LOC138283001
6.273e-87	-0.04014	0.1781	3.747	3.407e-86	0.4822	TNFAIP2;LOC138259505	TNFAIP2;LOC138259505	TNFAIP2;LOC138259505
6.3e-87	0.02855	14.57	26.55	3.421e-86	0.4559	FAM133B	FAM133B	FAM133B
6.645e-87	-0.0126	3.883	9.999	3.608e-86	0.471	REXO4	REXO4	REXO4
7.022e-87	0.2068	56.16	74.35	3.813e-86	0.5574	CTDP1	CTDP1	CTDP1
7.724e-87	0.02659	22.43	39.43	4.194e-86	0.4497	TOMM70	TOMM70	TOMM70
8.074e-87	-0.02223	0.1158	3.619	4.383e-86	0.4825	LOC138302098	LOC138302098	LOC138302098
8.989e-87	-0.01547	1.79	6.661	4.879e-86	0.4762	ZIM3;LOC138248910	ZIM3;LOC138248910	ZIM3;LOC138248910
9.024e-87	-0.02765	0.2494	3.886	4.897e-86	0.4818	CCDC85A	CCDC85A	CCDC85A
9.024e-87	-0.02155	0.6769	4.706	4.897e-86	0.48	LCK;LOC138246531	LCK;LOC138246531	LCK;LOC138246531
1.08e-86	0.01303	10.67	20.37	5.863e-86	0.4603	PEF1	PEF1	PEF1
1.346e-86	-0.01663	33.02	58.94	7.301e-86	0.4447	CKAP5	CKAP5	CKAP5
1.402e-86	0.01537	9.45	18.55	7.607e-86	0.4618	PSME3IP1	PSME3IP1	PSME3IP1
1.635e-86	-0.1706	47.12	77.48	8.869e-86	0.4427	VPS13C;LOC138284568	VPS13C;LOC138284568	VPS13C;LOC138284568
1.791e-86	-0.02648	0.08016	3.531	9.718e-86	0.4828	KIF26A	KIF26A	KIF26A
1.922e-86	0.02301	17.63	31.3	1.043e-85	0.4534	EIF3J	EIF3J	EIF3J
1.991e-86	-0.02053	2.663	8.041	1.08e-85	0.4739	LOC138283821	LOC138283821	LOC138283821
2.181e-86	-0.03975	0.2405	3.85	1.183e-85	0.482	CAMP;LOC138261692	CAMP;LOC138261692	CAMP;LOC138261692
2.189e-86	-0.001856	6.751	14.36	1.187e-85	0.4659	MPI	MPI	MPI
2.292e-86	-0.02623	0.3563	4.078	1.243e-85	0.4814	HSPA1L;LOC138301388	HSPA1L;LOC138301388	HSPA1L;LOC138301388
2.349e-86	-0.2875	55.51	87.25	1.274e-85	0.4423	RICTOR	RICTOR	RICTOR
2.439e-86	-0.02339	0.57	4.491	1.322e-85	0.4805	CMYA5	CMYA5	CMYA5
2.562e-86	-0.01745	0.8639	5.037	1.389e-85	0.4793	LOC138267498	LOC138267498	LOC138267498
2.652e-86	-0.02015	2.164	7.23	1.438e-85	0.4752	ETFBKMT	ETFBKMT	ETFBKMT
2.983e-86	-0.02577	0.668	4.669	1.617e-85	0.4801	RDH12;LOC138260412	RDH12;LOC138260412	RDH12;LOC138260412
3.14e-86	-0.03025	0.1514	3.668	1.702e-85	0.4824	SCN5A;LOC138261759	SCN5A;LOC138261759	SCN5A;LOC138261759
3.431e-86	0.02862	13.24	24.44	1.859e-85	0.4575	ALKBH5	ALKBH5	ALKBH5
3.794e-86	-0.2096	49.34	82.09	2.055e-85	0.4426	UBN2	UBN2	UBN2
3.917e-86	-0.01267	3.242	8.971	2.122e-85	0.4726	FDPS	FDPS	FDPS
4.008e-86	-0.02149	0.07125	3.499	2.171e-85	0.4829	VGLL3	VGLL3	VGLL3
4.36e-86	-0.003531	4.685	11.24	2.362e-85	0.4695	ZNF420;LOC138293788	ZNF420;LOC138293788	ZNF420;LOC138293788
4.622e-86	-0.01385	4.515	10.9	2.504e-85	0.4699	CEP76	CEP76	CEP76
4.746e-86	-0.008347	6.163	13.41	2.571e-85	0.4669	AAAS	AAAS	AAAS
4.933e-86	-0.03031	0.1336	3.623	2.671e-85	0.4826	DNAJC6	DNAJC6	DNAJC6
5.774e-86	-0.03335	0.1069	3.563	3.127e-85	0.4827	XDH	XDH	XDH
6.083e-86	0.013	9.574	18.66	3.293e-85	0.4619	ISY1	ISY1	ISY1
6.112e-86	-0.01735	1.657	6.393	3.309e-85	0.4768	MRPL41	MRPL41	MRPL41
6.912e-86	-0.0193	34.18	60.58	3.742e-85	0.4447	FAM193A	FAM193A	FAM193A
7.162e-86	-0.005695	4.658	11.17	3.877e-85	0.4696	TRMT2A	TRMT2A	TRMT2A
7.297e-86	0.02256	14.37	26.13	3.949e-85	0.4565	KLF3	KLF3	KLF3
7.873e-86	-0.01043	2.618	7.978	4.261e-85	0.4741	MRPL10	MRPL10	MRPL10
8.761e-86	0.04273	3.153	0.9516	4.741e-85	0.5111	LOC138249191	LOC138249191	LOC138249191
8.973e-86	-0.01826	1.149	5.521	4.855e-85	0.4784	EXO5	EXO5	EXO5
9.956e-86	-0.01409	2.761	8.184	5.387e-85	0.4738	ARF6;LOC138259278	ARF6;LOC138259278	ARF6;LOC138259278
1.172e-85	0.1823	24.56	18.7	6.343e-85	0.5399	VSIR	VSIR	VSIR
1.193e-85	-0.0394	0.9975	5.212	6.453e-85	0.479	CYP26B1	CYP26B1	CYP26B1
1.234e-85	0.00786	6.867	14.55	6.674e-85	0.4658	ZNF84;LOC138295280	ZNF84;LOC138295280	ZNF84;LOC138295280
1.261e-85	-0.02202	0.1514	3.645	6.818e-85	0.4826	FERMT1	FERMT1	FERMT1
1.276e-85	-0.01267	2.307	7.47	6.9e-85	0.475	BBS10	BBS10	BBS10
1.393e-85	-0.01007	6.502	13.86	7.531e-85	0.4665	SKA2	SKA2	SKA2
1.461e-85	-0.02927	0.08906	3.513	7.901e-85	0.4829	EBI3	EBI3	EBI3
1.51e-85	0.002677	6.653	14.19	8.163e-85	0.4662	SLC25A51	SLC25A51	SLC25A51
2.012e-85	-0.01032	2.877	8.373	1.087e-84	0.4736	C1D	C1D	C1D
2.217e-85	-0.04334	0.09797	3.522	1.198e-84	0.4829	LOC138283878	LOC138283878	LOC138283878
2.228e-85	-0.01546	2.244	7.349	1.204e-84	0.4752	COMMD2	COMMD2	COMMD2
2.285e-85	0.01208	9.271	18.18	1.235e-84	0.4624	FIS1	FIS1	FIS1
2.301e-85	-0.002243	4.729	11.28	1.243e-84	0.4696	CYP3A5;LOC138261218	CYP3A5;LOC138261218	CYP3A5;LOC138261218
2.474e-85	0.003807	31.39	55.64	1.337e-84	0.4457	UBXN7	UBXN7	UBXN7
2.494e-85	0.002903	7.374	15.27	1.348e-84	0.4651	CRK	CRK	CRK
3.145e-85	-0.01165	3.358	9.119	1.699e-84	0.4725	LOC138261129	LOC138261129	LOC138261129
3.154e-85	0.01212	11.49	21.49	1.704e-84	0.4598	ZNF208;LOC138286979	ZNF208;LOC138286979	ZNF208;LOC138286979
3.577e-85	0.02768	26.44	46.57	1.932e-84	0.4479	YTHDF1	YTHDF1	YTHDF1
3.65e-85	-0.01883	1.104	5.415	1.971e-84	0.4787	FDXACB1	FDXACB1	FDXACB1
4.061e-85	-0.02252	1.532	6.131	2.193e-84	0.4773	LOC138285983	LOC138285983	LOC138285983
4.404e-85	-0.02182	0.06234	3.44	2.378e-84	0.4831	LOC138260812	LOC138260812	LOC138260812
4.645e-85	-0.01267	2.405	7.6	2.508e-84	0.4748	SAMTOR	SAMTOR	SAMTOR
4.684e-85	0.03039	2.912	0.8347	2.529e-84	0.5105	SAMD10;LOC138295361	SAMD10;LOC138295361	SAMD10;LOC138295361
4.718e-85	-0.01279	2.556	7.837	2.547e-84	0.4744	NCDN	NCDN	NCDN
4.929e-85	-0.009854	3.037	8.607	2.661e-84	0.4733	SNRPA1	SNRPA1	SNRPA1
5.205e-85	-0.03699	0.1336	3.581	2.81e-84	0.4828	JPH3	JPH3	JPH3
5.26e-85	-0.002385	4.462	10.84	2.839e-84	0.4702	INO80B	INO80B	INO80B
5.404e-85	-0.02783	0.1336	3.584	2.916e-84	0.4828	PODXL2	PODXL2	PODXL2
5.406e-85	-0.03529	0.1158	3.545	2.917e-84	0.4829	CHIT1;LOC138299833	CHIT1;LOC138299833	CHIT1;LOC138299833
5.821e-85	-0.01471	2.218	7.284	3.141e-84	0.4754	TOMM22	TOMM22	TOMM22
6.588e-85	-0.02768	0.2048	3.726	3.554e-84	0.4824	MYO3B	MYO3B	MYO3B
6.63e-85	-0.02342	0.07125	3.451	3.576e-84	0.4831	SHD	SHD	SHD
6.723e-85	-0.02074	0.285	3.887	3.626e-84	0.482	FKBP11	FKBP11	FKBP11
6.759e-85	-0.2558	53.54	85.35	3.646e-84	0.4429	TNKS;LOC138296500	TNKS;LOC138296500	TNKS;LOC138296500
6.806e-85	-0.02565	0.06234	3.433	3.67e-84	0.4832	PELI3	PELI3	PELI3
6.845e-85	-0.1094	40.76	71.75	3.691e-84	0.4437	ACO1	ACO1	ACO1
7.275e-85	-0.01457	2.013	6.953	3.923e-84	0.4759	LYRM2;LOC138257541	LYRM2;LOC138257541	LYRM2;LOC138257541
7.55e-85	-0.0289	0.3652	4.039	4.07e-84	0.4817	C3;LOC138292914	C3;LOC138292914	C3;LOC138292914
7.705e-85	0.0235	12.83	23.62	4.154e-84	0.4584	APEH	APEH	APEH
8.089e-85	-0.03232	0.2494	3.809	4.36e-84	0.4822	RXFP1	RXFP1	RXFP1
8.156e-85	-0.02492	0.1158	3.541	4.396e-84	0.4829	LOC138267595	LOC138267595	LOC138267595
8.586e-85	0.002982	28.71	50.35	4.628e-84	0.447	RANGAP1	RANGAP1	RANGAP1
8.736e-85	0.003718	5.798	12.89	4.708e-84	0.4678	SREK1IP1	SREK1IP1	SREK1IP1
8.946e-85	-0.01465	2.2	7.248	4.821e-84	0.4754	NDUFAF8	NDUFAF8	NDUFAF8
9.278e-85	0.01029	7.811	15.96	4.999e-84	0.4646	ZNF585B;LOC138249600	ZNF585B;LOC138249600	ZNF585B;LOC138249600
9.386e-85	-0.1113	3.972	9.44	5.057e-84	0.472	CD200R1;LOC138248765	CD200R1;LOC138248765	CD200R1;LOC138248765
1.019e-84	0.01095	8.452	16.91	5.492e-84	0.4637	CDC37	CDC37	CDC37
1.037e-84	-0.01397	3.545	9.356	5.586e-84	0.4722	LOC138303920	LOC138303920	LOC138303920
1.049e-84	0.02831	23.22	40.65	5.65e-84	0.4499	KHDC4	KHDC4	KHDC4
1.136e-84	-0.01783	0.5077	4.312	6.119e-84	0.4811	DNAJC1	DNAJC1	DNAJC1
1.138e-84	0.01878	12.91	23.7	6.128e-84	0.4584	NFYB	NFYB	NFYB
1.239e-84	-0.02215	0.4008	4.101	6.671e-84	0.4816	PKD1L2;LOC138267136	PKD1L2;LOC138267136	PKD1L2;LOC138267136
1.274e-84	-0.02377	0.1158	3.534	6.862e-84	0.4829	LZTS1	LZTS1	LZTS1
1.382e-84	0.01173	8.247	16.62	7.439e-84	0.464	ERVK-8;LOC138262249	ERVK-8;LOC138262249	ERVK-8;LOC138262249
1.475e-84	-0.01139	2.993	8.508	7.938e-84	0.4735	NEU1;LOC138299151	NEU1;LOC138299151	NEU1;LOC138299151
1.476e-84	-0.01829	1.104	5.389	7.945e-84	0.4788	LOC138259491	LOC138259491	LOC138259491
1.679e-84	-0.01769	1.167	5.496	9.039e-84	0.4786	PET117	PET117	PET117
1.875e-84	-0.01165	4.017	10.08	1.009e-83	0.4713	LOC138267569	LOC138267569	LOC138267569
1.944e-84	-0.01878	1.069	5.32	1.046e-83	0.479	ERCC8	ERCC8	ERCC8
2.033e-84	0.1592	13.13	8.422	1.094e-83	0.5285	COA8	COA8	COA8
2.132e-84	0.04669	3.295	1.035	1.147e-83	0.5114	CLDN4;LOC138286501	CLDN4;LOC138286501	CLDN4;LOC138286501
2.236e-84	-0.01906	0.4275	4.144	1.203e-83	0.4815	MOK	MOK	MOK
2.385e-84	-0.01441	2.841	8.246	1.283e-83	0.4739	ZNF845;LOC138296868	ZNF845;LOC138296868	ZNF845;LOC138296868
2.45e-84	-0.02498	0.2227	3.739	1.318e-83	0.4824	KIF19;LOC138262384	KIF19;LOC138262384	KIF19;LOC138262384
3.198e-84	-0.0235	0.1603	3.609	1.72e-83	0.4828	DSEL;LOC138282393	DSEL;LOC138282393	DSEL;LOC138282393
3.358e-84	-0.02257	0.2227	3.734	1.806e-83	0.4825	LOC138286376	LOC138286376	LOC138286376
3.577e-84	-0.03462	0.1425	3.568	1.924e-83	0.4829	LOC138295729	LOC138295729	LOC138295729
3.838e-84	-0.0339	0.2761	3.834	2.064e-83	0.4822	SGK2	SGK2	SGK2
3.878e-84	-0.01863	0.8016	4.835	2.085e-83	0.48	RCHY1	RCHY1	RCHY1
3.974e-84	-0.0147	2.342	7.446	2.136e-83	0.4752	GAPDH;LOC138303554	GAPDH;LOC138303554	GAPDH;LOC138303554
4.357e-84	-0.01926	0.3206	3.926	2.342e-83	0.482	MNS1	MNS1	MNS1
4.555e-84	-0.02205	0.7927	4.807	2.448e-83	0.4801	USH1G	USH1G	USH1G
4.769e-84	-0.03101	0.187	3.653	2.563e-83	0.4827	LOC138284905	LOC138284905	LOC138284905
4.777e-84	0.006556	6.822	14.4	2.567e-83	0.4663	FAM50A	FAM50A	FAM50A
4.803e-84	-0.02805	0.04453	3.362	2.581e-83	0.4834	KCNC1;LOC138293490	KCNC1;LOC138293490	KCNC1;LOC138293490
4.814e-84	-0.02933	0.07125	3.417	2.586e-83	0.4833	HS3ST3A1;LOC138246102	HS3ST3A1;LOC138246102	HS3ST3A1;LOC138246102
4.867e-84	-0.2257	50.16	82.94	2.615e-83	0.4432	ZNF786;LOC138261643	ZNF786;LOC138261643	ZNF786;LOC138261643
4.93e-84	-0.03213	0.4275	4.12	2.648e-83	0.4816	LGALS3BP;LOC138245781	LGALS3BP;LOC138245781	LGALS3BP;LOC138245781
4.968e-84	-0.0197	0.2138	3.711	2.668e-83	0.4825	CFAP221	CFAP221	CFAP221
5.106e-84	-0.005605	5.13	11.77	2.742e-83	0.4692	PHAX	PHAX	PHAX
5.219e-84	-0.001701	6.047	13.18	2.803e-83	0.4676	CUL1	CUL1	CUL1
5.476e-84	-0.0128	2.565	7.804	2.941e-83	0.4747	ZBED1;LOC138259595	ZBED1;LOC138259595	ZBED1;LOC138259595
5.538e-84	-0.006128	4.676	11.09	2.974e-83	0.4701	SDR39U1	SDR39U1	SDR39U1
5.684e-84	-0.03874	0.757	4.725	3.052e-83	0.4802	HTR2C	HTR2C	HTR2C
5.71e-84	-0.01477	1.897	6.712	3.066e-83	0.4765	CLP1	CLP1	CLP1
6.279e-84	-0.2689	56.25	85.87	3.371e-83	0.4432	IGF2R	IGF2R	IGF2R
6.297e-84	-0.03523	0.1158	3.502	3.38e-83	0.4831	LOC138293637	LOC138293637	LOC138293637
6.542e-84	-0.0288	0.09797	3.469	3.511e-83	0.4832	SARM1	SARM1	SARM1
6.597e-84	-0.01015	3.313	8.979	3.54e-83	0.4729	RNASEH2C	RNASEH2C	RNASEH2C
6.774e-84	-0.01723	1.113	5.381	3.635e-83	0.4789	TSNARE1;LOC138288175	TSNARE1;LOC138288175	TSNARE1;LOC138288175
6.896e-84	0.01211	25.56	43.82	3.7e-83	0.4491	SLC38A2	SLC38A2	SLC38A2
6.984e-84	-0.0228	0.6591	4.557	3.747e-83	0.4806	LOC138285220	LOC138285220	LOC138285220
7.285e-84	-0.0271	0.6591	4.546	3.908e-83	0.4806	KIF24	KIF24	KIF24
7.955e-84	0.0005578	6.163	13.35	4.267e-83	0.4674	ANAPC2	ANAPC2	ANAPC2
8.562e-84	-0.02978	0.1069	3.482	4.592e-83	0.4831	FAM83E	FAM83E	FAM83E
8.673e-84	-0.002091	4.783	11.27	4.652e-83	0.4699	TXNDC17	TXNDC17	TXNDC17
8.879e-84	-0.02169	0.08016	3.427	4.762e-83	0.4833	RASL10A	RASL10A	RASL10A
1.063e-83	0.01776	10.46	19.95	5.701e-83	0.4613	ARL6IP5	ARL6IP5	ARL6IP5
1.102e-83	-0.01366	3.331	8.986	5.906e-83	0.4729	TRIM39;LOC138246163	TRIM39;LOC138246163	TRIM39;LOC138246163
1.123e-83	0.03289	15.84	28.31	6.023e-83	0.4558	GMPPB	GMPPB	GMPPB
1.171e-83	-0.02711	0.6413	4.51	6.276e-83	0.4807	ANGPTL1	ANGPTL1	ANGPTL1
1.189e-83	-0.02377	0.3117	3.889	6.372e-83	0.4822	NEK10	NEK10	NEK10
1.328e-83	-0.0298	0.1603	3.583	7.119e-83	0.4829	WNK2	WNK2	WNK2
1.373e-83	0.01152	0.8461	0.05199	7.357e-83	0.504	PSMC5	PSMC5	PSMC5
1.561e-83	-0.01524	1.879	6.663	8.366e-83	0.4766	MED20	MED20	MED20
1.565e-83	-0.01555	1.042	5.242	8.388e-83	0.4792	POMT1	POMT1	POMT1
1.574e-83	-0.02149	0.6858	4.598	8.431e-83	0.4806	LOC138287516	LOC138287516	LOC138287516
1.631e-83	-0.03046	0.1158	3.49	8.739e-83	0.4831	TASL	TASL	TASL
1.662e-83	-0.02012	0.05344	3.36	8.905e-83	0.4835	PCDHGA12;LOC138245665	PCDHGA12;LOC138245665	PCDHGA12;LOC138245665
1.753e-83	-0.01563	1.14	5.414	9.388e-83	0.4789	ZNF629;LOC138246627	ZNF629;LOC138246627	ZNF629;LOC138246627
1.848e-83	-0.01942	1.015	5.186	9.898e-83	0.4794	BDH2;LOC138304333	BDH2;LOC138304333	BDH2;LOC138304333
1.895e-83	-0.008154	3.206	8.804	1.015e-82	0.4732	ARMC6	ARMC6	ARMC6
2.14e-83	-0.01064	3.046	8.532	1.146e-82	0.4736	ZNF649;LOC138266961	ZNF649;LOC138266961	ZNF649;LOC138266961
2.198e-83	-0.02571	0.1425	3.539	1.177e-82	0.483	CPNE7	CPNE7	CPNE7
2.295e-83	-0.0565	37.67	65.59	1.229e-82	0.4448	ZC3H3	ZC3H3	ZC3H3
2.312e-83	-0.03208	0.1158	3.483	1.238e-82	0.4832	VAMP2;LOC138265773	VAMP2;LOC138265773	VAMP2;LOC138265773
2.463e-83	0.00931	9.904	18.96	1.318e-82	0.4622	ARPC5L	ARPC5L	ARPC5L
2.479e-83	0.01083	7.081	14.79	1.327e-82	0.466	ATG13;LOC138281254	ATG13;LOC138281254	ATG13;LOC138281254
2.596e-83	-0.003081	5.121	11.74	1.389e-82	0.4694	RIT1	RIT1	RIT1
2.73e-83	-0.04169	0.2138	3.674	1.461e-82	0.4827	SLC2A1;LOC138303685	SLC2A1;LOC138303685	SLC2A1;LOC138303685
2.84e-83	-0.02095	0.1425	3.535	1.52e-82	0.4831	LOC138300574	LOC138300574	LOC138300574
2.949e-83	0.01964	10.68	20.23	1.578e-82	0.4612	SELENOW;LOC138259623	SELENOW;LOC138259623	SELENOW;LOC138259623
2.985e-83	-0.04039	0.757	4.696	1.597e-82	0.4804	LY6G6F;LOC138246685	LY6G6F;LOC138246685	LY6G6F;LOC138246685
3.092e-83	0.2989	48.14	59.14	1.654e-82	0.5546	PCGF5	PCGF5	PCGF5
3.139e-83	-0.02364	0.2227	3.695	1.679e-82	0.4827	CCDC170	CCDC170	CCDC170
3.227e-83	-0.0008108	5.157	11.8	1.726e-82	0.4693	ZNF706	ZNF706	ZNF706
3.299e-83	-0.1259	43.5	71.53	1.764e-82	0.4442	CAMK2B	CAMK2B	CAMK2B
3.375e-83	-0.07068	0.3741	3.964	1.805e-82	0.482	PECAM1	PECAM1	PECAM1
3.378e-83	0.007263	9.699	18.63	1.806e-82	0.4625	NSUN3	NSUN3	NSUN3
3.626e-83	-0.01521	3.331	8.942	1.939e-82	0.4731	LAP3	LAP3	LAP3
3.634e-83	-0.01495	1.71	6.368	1.943e-82	0.4772	PET100	PET100	PET100
4.018e-83	0.003195	11.11	20.6	2.148e-82	0.461	FAM53A	FAM53A	FAM53A
4.462e-83	-0.002267	4.257	10.43	2.385e-82	0.4711	PGAM5	PGAM5	PGAM5
4.728e-83	-0.002191	7.054	14.6	2.527e-82	0.4663	RPS27	RPS27	RPS27
4.786e-83	-0.02871	0.5077	4.244	2.558e-82	0.4814	ABCG4	ABCG4	ABCG4
5.156e-83	-0.04133	0.1603	3.558	2.755e-82	0.483	SIGLEC1;LOC138247080	SIGLEC1;LOC138247080	SIGLEC1;LOC138247080
5.775e-83	-0.09252	38.21	61.22	3.086e-82	0.4455	PTMA	PTMA	PTMA
5.899e-83	-0.02493	0.1158	3.469	3.152e-82	0.4833	ANKFN1	ANKFN1	ANKFN1
6.683e-83	0.01496	29.36	51.65	3.57e-82	0.4474	VPS53	VPS53	VPS53
7.871e-83	0.02991	19.86	34.55	4.205e-82	0.4529	EEF2K	EEF2K	EEF2K
8.318e-83	-0.1299	45.13	71.78	4.443e-82	0.4443	PARP14;LOC138284949	PARP14;LOC138284949	PARP14;LOC138284949
8.664e-83	0.0279	27.11	47.47	4.627e-82	0.4484	SLX4	SLX4	SLX4
8.785e-83	-0.02848	0.07125	3.368	4.692e-82	0.4835	FAAH;LOC138293506	FAAH;LOC138293506	FAAH;LOC138293506
9.253e-83	-0.03152	0.08906	3.405	4.941e-82	0.4834	TBC1D30	TBC1D30	TBC1D30
9.448e-83	0.257	28.79	25.09	5.045e-82	0.5434	LYPD3;LOC138246590	LYPD3;LOC138246590	LYPD3;LOC138246590
1.031e-82	-0.01959	0.6413	4.479	5.504e-82	0.4809	HARBI1;LOC138297410	HARBI1;LOC138297410	HARBI1;LOC138297410
1.052e-82	-0.007459	3.714	9.551	5.614e-82	0.4723	GPN1	GPN1	GPN1
1.056e-82	-0.01645	1.283	5.625	5.639e-82	0.4786	TTLL9	TTLL9	TTLL9
1.127e-82	-0.02149	0.6947	4.57	6.015e-82	0.4807	LOC138293546	LOC138293546	LOC138293546
1.232e-82	-0.01498	2.396	7.464	6.577e-82	0.4754	GPATCH11	GPATCH11	GPATCH11
1.253e-82	-0.03974	0.08016	3.379	6.685e-82	0.4835	LTB4R	LTB4R	LTB4R
1.355e-82	-0.02137	1.853	6.572	7.233e-82	0.4769	LOC138281262	LOC138281262	LOC138281262
1.399e-82	0.01547	29.14	51.09	7.464e-82	0.4476	CMTR1	CMTR1	CMTR1
1.469e-82	0.007244	8.416	16.67	7.839e-82	0.4644	CCNDBP1	CCNDBP1	CCNDBP1
1.498e-82	0.01519	7.535	15.44	7.989e-82	0.4656	ETAA1	ETAA1	ETAA1
1.498e-82	0.01571	11.74	21.74	7.993e-82	0.4602	RAB8A	RAB8A	RAB8A
1.698e-82	0.02887	17.39	30.67	9.057e-82	0.4548	ZNF143	ZNF143	ZNF143
1.72e-82	-0.01822	0.8194	4.803	9.171e-82	0.4803	LOC138267768	LOC138267768	LOC138267768
1.846e-82	-0.008103	4.133	10.19	9.841e-82	0.4715	PM20D1	PM20D1	PM20D1
1.957e-82	-0.02062	0.08906	3.394	1.043e-81	0.4835	KLHL23	KLHL23	KLHL23
1.956e-82	-0.01509	2.512	7.623	1.043e-81	0.4752	LOC138288604	LOC138288604	LOC138288604
1.956e-82	-0.01773	0.4809	4.173	1.043e-81	0.4816	YDJC	YDJC	YDJC
1.984e-82	0.01416	11.19	20.87	1.058e-81	0.4609	ZNF850;LOC138295296	ZNF850;LOC138295296	ZNF850;LOC138295296
2.272e-82	-0.02254	0.06234	3.334	1.211e-81	0.4836	C6H10orf105	C6H10orf105	C6H10orf105
2.913e-82	-0.01005	3.999	9.952	1.552e-81	0.4718	POLR2E	POLR2E	POLR2E
2.947e-82	-0.01645	1.38	5.775	1.57e-81	0.4784	COX5B	COX5B	COX5B
3.055e-82	-0.03299	0.08906	3.385	1.628e-81	0.4835	FGF12	FGF12	FGF12
3.138e-82	-0.003154	3.607	9.386	1.672e-81	0.4726	CCDC174	CCDC174	CCDC174
3.373e-82	-0.02418	0.1069	3.421	1.797e-81	0.4834	KIAA2012	KIAA2012	KIAA2012
3.513e-82	-0.01781	0.9263	4.978	1.871e-81	0.4799	UQCC5	UQCC5	UQCC5
3.552e-82	-0.01157	2.138	7.037	1.892e-81	0.4762	CNEP1R1	CNEP1R1	CNEP1R1
3.954e-82	-0.03234	0.1336	3.472	2.106e-81	0.4833	IFNLR1	IFNLR1	IFNLR1
3.986e-82	-0.02337	0.1158	3.437	2.123e-81	0.4834	CKMT1A;LOC138284144	CKMT1A;LOC138284144	CKMT1A;LOC138284144
4.192e-82	-0.01858	2.12	7.004	2.232e-81	0.4762	LOC138295757	LOC138295757	LOC138295757
4.251e-82	0.00182	6.885	14.35	2.263e-81	0.4667	ZC3H10	ZC3H10	ZC3H10
4.253e-82	-0.02002	0.08016	3.362	2.264e-81	0.4836	LOC138286742	LOC138286742	LOC138286742
4.3e-82	-0.01898	0.09797	3.399	2.289e-81	0.4835	LOC138281382	LOC138281382	LOC138281382
4.499e-82	0.03539	13.81	25.13	2.395e-81	0.4581	EIF4ENIF1	EIF4ENIF1	EIF4ENIF1
4.887e-82	-0.02277	0.1781	3.561	2.601e-81	0.4831	CIART	CIART	CIART
5.06e-82	-0.02864	0.1247	3.451	2.693e-81	0.4834	EGR3	EGR3	EGR3
5.077e-82	0.1512	57.17	75.58	2.702e-81	0.5558	CAPRIN1	CAPRIN1	CAPRIN1
5.108e-82	-0.009724	4.097	10.11	2.718e-81	0.4717	LOC138287355	LOC138287355	LOC138287355
5.316e-82	-0.03872	2.627	7.746	2.829e-81	0.475	STAB1	STAB1	STAB1
5.898e-82	-0.03858	0.09797	3.391	3.138e-81	0.4835	CEACAM16;LOC138246670	CEACAM16;LOC138246670	CEACAM16;LOC138246670
5.938e-82	-0.02661	0.05344	3.3	3.159e-81	0.4838	PEBP1;LOC138266100	PEBP1;LOC138266100	PEBP1;LOC138266100
5.981e-82	0.01521	14.85	26.33	3.182e-81	0.4573	XAF1	XAF1	XAF1
6.097e-82	-0.04188	0.1247	3.444	3.243e-81	0.4834	VSIG4;LOC138261417	VSIG4;LOC138261417	VSIG4;LOC138261417
6.194e-82	-0.03548	0.1336	3.463	3.294e-81	0.4834	ARSA;LOC138288161	ARSA;LOC138288161	ARSA;LOC138288161
6.296e-82	0.0004572	6.733	14.1	3.349e-81	0.467	ZNF84;LOC138303491	ZNF84;LOC138303491	ZNF84;LOC138303491
6.568e-82	0.01813	8.577	16.97	3.493e-81	0.4643	ZNF670	ZNF670	ZNF670
6.792e-82	-0.01393	2.752	7.994	3.611e-81	0.4747	UQCRB	UQCRB	UQCRB
7.112e-82	-0.02466	0.08016	3.352	3.781e-81	0.4837	NCLN;LOC138266830	NCLN;LOC138266830	NCLN;LOC138266830
7.758e-82	-0.003744	5.887	12.79	4.124e-81	0.4684	LOC138268160	LOC138268160	LOC138268160
8.398e-82	-0.02937	0.3028	3.799	4.464e-81	0.4826	EFCC1	EFCC1	EFCC1
8.499e-82	-0.05332	0.5077	4.176	4.517e-81	0.4817	S100A13;LOC138268446	S100A13;LOC138268446	S100A13;LOC138268446
8.884e-82	-0.05209	0.3741	3.921	4.722e-81	0.4823	GABRP;LOC138300422	GABRP;LOC138300422	GABRP;LOC138300422
8.987e-82	-0.204	50.16	79.16	4.776e-81	0.4442	ITGB1	ITGB1	ITGB1
9.06e-82	-0.018	0.5789	4.328	4.815e-81	0.4814	NUDT15	NUDT15	NUDT15
9.269e-82	0.0356	18.39	32.36	4.925e-81	0.4542	U2AF2	U2AF2	U2AF2
9.356e-82	-0.02071	0.9708	5.034	4.971e-81	0.4799	LOC138250244	LOC138250244	LOC138250244
9.381e-82	0.02349	10.05	19.24	4.984e-81	0.4624	DDX23	DDX23	DDX23
9.384e-82	-0.02347	3.554	9.202	4.985e-81	0.4729	SLCO2B1	SLCO2B1	SLCO2B1
9.746e-82	-0.01974	0.3206	3.833	5.176e-81	0.4825	RHEBL1	RHEBL1	RHEBL1
1.06e-81	-0.03414	0.1603	3.506	5.628e-81	0.4833	LOC138268244	LOC138268244	LOC138268244
1.08e-81	0.02759	15.11	26.99	5.735e-81	0.457	DHRS7B	DHRS7B	DHRS7B
1.304e-81	-0.001579	5.504	12.23	6.926e-81	0.4691	ANKRD54	ANKRD54	ANKRD54
1.304e-81	0.001239	7.784	15.63	6.926e-81	0.4655	PRDX3	PRDX3	PRDX3
1.335e-81	0.1731	56.19	74.33	7.089e-81	0.5556	MARCHF7	MARCHF7	MARCHF7
1.352e-81	-0.02094	0.1603	3.508	7.177e-81	0.4833	LOC138261677	LOC138261677	LOC138261677
1.39e-81	-0.03927	0.3384	3.854	7.38e-81	0.4825	CPLX1;LOC138299520	CPLX1;LOC138299520	CPLX1;LOC138299520
1.449e-81	-0.01673	2.102	6.932	7.688e-81	0.4764	ANTKMT;LOC138252981	ANTKMT;LOC138252981	ANTKMT;LOC138252981
1.49e-81	0.02902	21.13	36.81	7.91e-81	0.4523	ZNF79;LOC138287369	ZNF79;LOC138287369	ZNF79;LOC138287369
1.529e-81	-0.02801	0.2761	3.737	8.113e-81	0.4827	INSYN2B	INSYN2B	INSYN2B
1.599e-81	-0.0275	0.2316	3.648	8.487e-81	0.483	MEGF10	MEGF10	MEGF10
1.661e-81	-0.02614	0.1514	3.485	8.814e-81	0.4834	GRIA1	GRIA1	GRIA1
1.69e-81	0.02594	20.24	35.29	8.968e-81	0.453	DRAP1	DRAP1	DRAP1
1.765e-81	0.02165	12.11	22.33	9.363e-81	0.4601	CTDNEP1	CTDNEP1	CTDNEP1
1.921e-81	-0.01779	1.024	5.122	1.019e-80	0.4797	MYDGF	MYDGF	MYDGF
1.982e-81	-0.02396	0.2494	3.681	1.051e-80	0.4829	LOC138304247	LOC138304247	LOC138304247
1.995e-81	-0.01242	6.163	13.14	1.058e-80	0.4681	NUDT19	NUDT19	NUDT19
2.003e-81	-0.02003	1.265	5.531	1.062e-80	0.4789	LOC138294165	LOC138294165	LOC138294165
2.108e-81	-0.0305	0.953	4.97	1.118e-80	0.48	THSD1	THSD1	THSD1
2.144e-81	-0.0165	0.8906	4.884	1.137e-80	0.4802	MPDU1	MPDU1	MPDU1
2.384e-81	-0.03225	0.2494	3.675	1.264e-80	0.4829	TNFSF13B	TNFSF13B	TNFSF13B
2.7e-81	-0.0009043	6.03	13.01	1.431e-80	0.4683	CBX6	CBX6	CBX6
2.801e-81	-0.01847	0.4542	4.078	1.485e-80	0.482	B9D2	B9D2	B9D2
2.824e-81	-0.01202	2.111	6.952	1.497e-80	0.4764	CDK9	CDK9	CDK9
3.104e-81	-0.01002	3.465	9.092	1.645e-80	0.4732	EIF3K	EIF3K	EIF3K
3.131e-81	-0.009018	2.298	7.259	1.659e-80	0.4759	ADPGK	ADPGK	ADPGK
3.351e-81	-0.004613	6.724	13.99	1.775e-80	0.4673	PURA	PURA	PURA
3.598e-81	0.01095	6.582	13.91	1.906e-80	0.4674	GPR75;LOC138295423	GPR75;LOC138295423	GPR75;LOC138295423
3.804e-81	0.01003	0.7125	0.02888	2.015e-80	0.5034	LOC138260686	LOC138260686	LOC138260686
4.095e-81	-0.005672	3.482	9.129	2.169e-80	0.4731	PRAF2	PRAF2	PRAF2
4.383e-81	0.0138	8.372	16.6	2.321e-80	0.4648	GANC	GANC	GANC
4.723e-81	-0.02381	0.2227	3.612	2.501e-80	0.4831	MCOLN2	MCOLN2	MCOLN2
4.802e-81	-0.009443	2.503	7.58	2.543e-80	0.4754	UQCRQ	UQCRQ	UQCRQ
4.806e-81	-0.01411	2.547	7.63	2.545e-80	0.4754	ZNF879;LOC138287316	ZNF879;LOC138287316	ZNF879;LOC138287316
4.873e-81	0.009091	11.12	20.58	2.58e-80	0.4615	RPS26	RPS26	RPS26
4.921e-81	-0.01099	2.342	7.317	2.605e-80	0.4759	NGRN	NGRN	NGRN
5.184e-81	-0.02087	0.1781	3.521	2.744e-80	0.4833	BHMT;LOC138284475	BHMT;LOC138284475	BHMT;LOC138284475
5.242e-81	-0.01973	0.1692	3.503	2.775e-80	0.4834	PPDPFL	PPDPFL	PPDPFL
5.547e-81	-0.0356	0.2405	3.64	2.936e-80	0.483	LRFN5	LRFN5	LRFN5
5.88e-81	-0.007179	3.215	8.705	3.112e-80	0.4738	ZNF300;LOC138287385	ZNF300;LOC138287385	ZNF300;LOC138287385
6.078e-81	-0.04081	0.2494	3.655	3.216e-80	0.483	LHFPL7;LOC138285869	LHFPL7;LOC138285869	LHFPL7;LOC138285869
6.662e-81	-0.01342	2.574	7.672	3.525e-80	0.4753	LOC138297308	LOC138297308	LOC138297308
6.663e-81	-0.02295	0.1781	3.516	3.525e-80	0.4833	LOC138299880	LOC138299880	LOC138299880
7.035e-81	-0.01192	2.565	7.662	3.722e-80	0.4753	TRMT112	TRMT112	TRMT112
7.106e-81	-0.009306	2.645	7.799	3.759e-80	0.4751	APBA3	APBA3	APBA3
7.8e-81	-0.01615	1.87	6.526	4.126e-80	0.4772	RBIS	RBIS	RBIS
7.913e-81	0.02514	11.15	20.85	4.185e-80	0.4613	LRRC8B	LRRC8B	LRRC8B
7.915e-81	-0.06827	0.3384	3.807	4.186e-80	0.4826	MMRN2	MMRN2	MMRN2
8.17e-81	0.003948	6.421	13.61	4.321e-80	0.4678	LOC138300505	LOC138300505	LOC138300505
8.95e-81	-0.02155	0.1692	3.493	4.733e-80	0.4834	LOC138247097	LOC138247097	LOC138247097
9.899e-81	0.2471	25.24	21.66	5.234e-80	0.5406	CARHSP1	CARHSP1	CARHSP1
9.902e-81	-0.0133	2.066	6.852	5.235e-80	0.4767	CAPN10	CAPN10	CAPN10
9.981e-81	-0.0185	0.1158	3.383	5.276e-80	0.4837	HMX1	HMX1	HMX1
1.009e-80	-0.01807	0.3652	3.882	5.336e-80	0.4825	UQCC2	UQCC2	UQCC2
1.074e-80	-0.001441	4.328	10.42	5.677e-80	0.4715	ZNF300;LOC138267310	ZNF300;LOC138267310	ZNF300;LOC138267310
1.09e-80	-0.1698	46.26	77.77	5.758e-80	0.4447	PAPOLA	PAPOLA	PAPOLA
1.329e-80	0.0011	5.112	11.6	7.025e-80	0.47	CEP120	CEP120	CEP120
1.334e-80	-0.001548	6.047	12.98	7.05e-80	0.4685	CRKL	CRKL	CRKL
1.452e-80	0.01075	29.4	51.54	7.67e-80	0.4481	ZBTB46	ZBTB46	ZBTB46
1.467e-80	0.2788	45.64	56.04	7.748e-80	0.5531	PAXBP1	PAXBP1	PAXBP1
1.479e-80	-0.02581	0.09797	3.339	7.811e-80	0.4838	WNT10A	WNT10A	WNT10A
1.594e-80	-0.02116	0.1158	3.375	8.42e-80	0.4837	TRIM63	TRIM63	TRIM63
1.631e-80	-0.02074	0.1514	3.447	8.613e-80	0.4835	B3GNT2;LOC138259893	B3GNT2;LOC138259893	B3GNT2;LOC138259893
1.646e-80	-0.02684	0.1781	3.499	8.695e-80	0.4834	AXDND1	AXDND1	AXDND1
1.689e-80	-0.02678	0.07125	3.281	8.92e-80	0.484	LOC138297240	LOC138297240	LOC138297240
1.709e-80	-0.01083	1.95	6.661	9.022e-80	0.477	SMIM19	SMIM19	SMIM19
1.738e-80	-0.01896	0.05344	3.243	9.175e-80	0.4841	LOC138259246	LOC138259246	LOC138259246
1.795e-80	-0.01462	1.737	6.295	9.476e-80	0.4777	SRP19	SRP19	SRP19
1.828e-80	0.1027	59.48	79.69	9.651e-80	0.5554	NUP98	NUP98	NUP98
1.92e-80	0.02476	23.03	39.8	1.014e-79	0.4515	PIK3R2	PIK3R2	PIK3R2
1.963e-80	-0.008445	3.527	9.158	1.036e-79	0.4732	LOC138304400	LOC138304400	LOC138304400
1.995e-80	-0.02092	1.283	5.518	1.053e-79	0.4791	LOC138284566	LOC138284566	LOC138284566
2.006e-80	-0.01336	2.262	7.151	1.059e-79	0.4762	MRPL48	MRPL48	MRPL48
2.034e-80	-0.0168	0.8194	4.719	1.073e-79	0.4807	STKLD1	STKLD1	STKLD1
2.089e-80	2.938e-06	5.094	11.57	1.102e-79	0.4701	SMIM7	SMIM7	SMIM7
2.348e-80	0.000646	5.166	11.67	1.238e-79	0.47	CNOT8	CNOT8	CNOT8
2.384e-80	-0.01447	34.54	60.38	1.257e-79	0.4465	NFS1	NFS1	NFS1
2.422e-80	0.01202	8.71	17.03	1.277e-79	0.4645	TAMM41	TAMM41	TAMM41
2.501e-80	-0.01576	1.532	5.945	1.319e-79	0.4783	NDUFA13	NDUFA13	NDUFA13
2.631e-80	-0.02381	0.4275	3.977	1.387e-79	0.4823	LOC138266882	LOC138266882	LOC138266882
2.672e-80	0.01622	1.523	0.257	1.409e-79	0.5063	LOC138300729	LOC138300729	LOC138300729
2.696e-80	-0.01222	2.52	7.563	1.421e-79	0.4756	LOC138258916	LOC138258916	LOC138258916
2.774e-80	-0.02659	0.05344	3.235	1.462e-79	0.4841	PALMD	PALMD	PALMD
2.798e-80	0.1151	10.4	6.098	1.475e-79	0.5241	PIM2	PIM2	PIM2
3.084e-80	-0.2562	53.38	85.8	1.625e-79	0.4445	ZNF407	ZNF407	ZNF407
3.221e-80	-0.01466	2.271	7.151	1.698e-79	0.4762	LOC138265418	LOC138265418	LOC138265418
3.438e-80	-0.04792	0.2227	3.568	1.812e-79	0.4833	DUOX1;LOC138283999	DUOX1;LOC138283999	DUOX1;LOC138283999
3.544e-80	0.04219	23.79	41.51	1.868e-79	0.451	ICA1L	ICA1L	ICA1L
3.908e-80	-0.01253	2.993	8.29	2.059e-79	0.4745	LSM11	LSM11	LSM11
4.289e-80	-0.005312	3.928	9.762	2.26e-79	0.4724	DCTN3	DCTN3	DCTN3
4.404e-80	0.01057	31.48	55.39	2.32e-79	0.4475	CACUL1	CACUL1	CACUL1
4.421e-80	-0.01984	0.1247	3.376	2.329e-79	0.4838	RSPH3	RSPH3	RSPH3
4.861e-80	-0.02483	0.08906	3.3	2.561e-79	0.484	NR1D2;LOC138292380	NR1D2;LOC138292380	NR1D2;LOC138292380
5.047e-80	-0.01697	1.657	6.142	2.658e-79	0.478	ARL10	ARL10	ARL10
5.627e-80	0.2755	46.38	52.44	2.964e-79	0.5524	SLC7A1	SLC7A1	SLC7A1
5.687e-80	-0.00846	4.738	10.96	2.995e-79	0.4709	ABRAXAS1	ABRAXAS1	ABRAXAS1
5.838e-80	-0.01745	1.265	5.477	3.074e-79	0.4792	LOC138269870	LOC138269870	LOC138269870
6.465e-80	-0.04943	1.47	5.752	3.404e-79	0.4787	KCNG1;LOC138282357	KCNG1;LOC138282357	KCNG1;LOC138282357
7.086e-80	-0.03103	0.06234	3.238	3.73e-79	0.4841	MEF2B	MEF2B	MEF2B
7.16e-80	-0.01622	1.274	5.49	3.769e-79	0.4792	TCEANC2	TCEANC2	TCEANC2
7.28e-80	0.006941	7.864	15.7	3.832e-79	0.4659	NT5M	NT5M	NT5M
7.533e-80	-0.02069	0.1247	3.368	3.965e-79	0.4838	IQCA1L;LOC138304349	IQCA1L;LOC138304349	IQCA1L;LOC138304349
7.693e-80	-0.02311	0.1692	3.456	4.049e-79	0.4836	LOC138284973	LOC138284973	LOC138284973
7.724e-80	-0.1443	44.56	76.05	4.065e-79	0.4451	RANBP2;LOC138250080	RANBP2;LOC138250080	RANBP2;LOC138250080
8.067e-80	-0.06602	0.5433	4.146	4.245e-79	0.482	PLVAP	PLVAP	PLVAP
8.592e-80	-0.03221	0.1959	3.508	4.52e-79	0.4835	CES2;LOC138267781	CES2;LOC138267781	CES2;LOC138267781
8.966e-80	-0.01868	0.1069	3.327	4.717e-79	0.4839	HMX2;LOC138256502	HMX2;LOC138256502	HMX2;LOC138256502
9.463e-80	-0.01801	2.129	6.894	4.978e-79	0.4767	LOC138246893	LOC138246893	LOC138246893
9.892e-80	-0.0215	1.291	5.505	5.203e-79	0.4792	LOC138294433	LOC138294433	LOC138294433
1.007e-79	-0.02894	0.1425	3.398	5.294e-79	0.4837	P2RY4	P2RY4	P2RY4
1.18e-79	-0.007842	3.794	9.525	6.207e-79	0.4728	TRIM45	TRIM45	TRIM45
1.27e-79	-0.01675	2.342	7.254	6.678e-79	0.4762	PDXP	PDXP	PDXP
1.441e-79	-0.01034	3.803	9.519	7.577e-79	0.4729	AIRIM	AIRIM	AIRIM
1.574e-79	-0.02386	0.06234	3.225	8.273e-79	0.4842	LOC138247339	LOC138247339	LOC138247339
1.596e-79	-0.009945	3.278	8.732	8.388e-79	0.474	LOC138283649	LOC138283649	LOC138283649
1.623e-79	-0.02809	0.187	3.48	8.531e-79	0.4836	WNT4;LOC138300900	WNT4;LOC138300900	WNT4;LOC138300900
1.678e-79	0.05136	16.78	29.83	8.817e-79	0.4561	TSG101	TSG101	TSG101
1.727e-79	0.001478	6.822	14.09	9.078e-79	0.4675	PHB2;LOC138265271	PHB2;LOC138265271	PHB2;LOC138265271
1.729e-79	-0.03838	0.08016	3.258	9.086e-79	0.4841	LOC138288593	LOC138288593	LOC138288593
1.771e-79	-0.02499	8.345	16.12	9.307e-79	0.4655	EEPD1	EEPD1	EEPD1
1.841e-79	-0.01911	0.1425	3.389	9.672e-79	0.4838	C3_1H2orf80	C3-1H2orf80	C3-1H2orf80
1.955e-79	-0.2877	55.29	87.52	1.027e-78	0.4447	ARID2	ARID2	ARID2
2.055e-79	-0.03438	0.2138	3.525	1.08e-78	0.4835	PROKR1	PROKR1	PROKR1
2.072e-79	0.009351	6.377	13.51	1.088e-78	0.4681	AKTIP	AKTIP	AKTIP
2.139e-79	-0.01929	0.7036	4.465	1.124e-78	0.4813	KBTBD13;LOC138288166	KBTBD13;LOC138288166	KBTBD13;LOC138288166
2.141e-79	-0.006617	3.794	9.515	1.125e-78	0.4729	EXOSC3	EXOSC3	EXOSC3
2.234e-79	-0.005301	5.504	12.1	1.173e-78	0.4697	TRIM39;LOC138292041	TRIM39;LOC138292041	TRIM39;LOC138292041
2.253e-79	0.00162	5.985	12.85	1.183e-78	0.4689	MRPS15	MRPS15	MRPS15
2.256e-79	-0.006986	3.367	8.869	1.184e-78	0.4738	SF3B6	SF3B6	SF3B6
2.299e-79	-0.03401	0.05344	3.197	1.207e-78	0.4843	LOC138296040	LOC138296040	LOC138296040
2.794e-79	-0.03293	0.1247	3.343	1.467e-78	0.4839	SLAMF6;LOC138268352	SLAMF6;LOC138268352	SLAMF6;LOC138268352
2.94e-79	-0.0266	0.09797	3.288	1.543e-78	0.4841	ATP6V1B1	ATP6V1B1	ATP6V1B1
2.99e-79	-0.01381	1.559	5.954	1.569e-78	0.4784	UBL5	UBL5	UBL5
3.061e-79	-0.02174	0.1603	3.417	1.606e-78	0.4837	LOC138261339	LOC138261339	LOC138261339
3.206e-79	-0.01905	0.06234	3.213	1.682e-78	0.4843	LOC138285936	LOC138285936	LOC138285936
3.335e-79	-0.004783	4.524	10.62	1.75e-78	0.4715	LOC138258846	LOC138258846	LOC138258846
3.494e-79	0.03038	12.17	22.32	1.833e-78	0.4607	ABHD10	ABHD10	ABHD10
3.494e-79	-0.01442	1.38	5.646	1.833e-78	0.479	PRADC1	PRADC1	PRADC1
3.957e-79	-0.03104	0.08906	3.264	2.076e-78	0.4841	KCNK2	KCNK2	KCNK2
4.438e-79	0.03266	16.27	28.6	2.328e-78	0.4568	CTSH	CTSH	CTSH
4.623e-79	0.02093	10.32	19.41	2.425e-78	0.4628	ACBD4	ACBD4	ACBD4
4.815e-79	-0.0235	0.03563	3.15	2.525e-78	0.4844	CLDN16;LOC138302104	CLDN16;LOC138302104	CLDN16;LOC138302104
5.183e-79	-0.01589	0.8283	4.679	2.718e-78	0.4809	CCDC191	CCDC191	CCDC191
5.339e-79	-0.006484	3.937	9.713	2.8e-78	0.4727	CIB1	CIB1	CIB1
5.498e-79	-0.03259	0.1069	3.295	2.883e-78	0.4841	SLCO2A1	SLCO2A1	SLCO2A1
6.027e-79	-0.01364	2.36	7.243	3.16e-78	0.4763	SURF2	SURF2	SURF2
6.359e-79	-0.01785	0.08016	3.239	3.333e-78	0.4842	CHDH	CHDH	CHDH
6.812e-79	-0.01221	2.645	7.691	3.571e-78	0.4756	TIMMDC1	TIMMDC1	TIMMDC1
6.828e-79	0.0009067	8.301	16.23	3.579e-78	0.4656	PDE6D	PDE6D	PDE6D
6.831e-79	-0.02561	0.09797	3.272	3.58e-78	0.4841	ASGR1;LOC138267831	ASGR1;LOC138267831	ASGR1;LOC138267831
7.485e-79	-0.01998	0.57	4.195	3.923e-78	0.482	ANKAR	ANKAR	ANKAR
1.033e-78	-0.01367	2.52	7.477	5.414e-78	0.4759	SNRPD2	SNRPD2	SNRPD2
1.035e-78	-0.008003	3.375	8.835	5.423e-78	0.4739	UTP11	UTP11	UTP11
1.054e-78	-0.01173	2.048	6.739	5.523e-78	0.4771	ZNF662;LOC138259343	ZNF662;LOC138259343	ZNF662;LOC138259343
1.147e-78	-0.0182	0.08016	3.229	6.01e-78	0.4843	TEX55	TEX55	TEX55
1.244e-78	-0.01934	0.285	3.643	6.514e-78	0.4833	LOC138249934	LOC138249934	LOC138249934
1.271e-78	0.01698	9.77	18.54	6.657e-78	0.4636	STXBP4	STXBP4	STXBP4
1.293e-78	0.04457	23.81	41.37	6.774e-78	0.4516	MAP3K14	MAP3K14	MAP3K14
1.446e-78	-0.01882	0.1247	3.316	7.571e-78	0.4841	ZNF235;LOC138246199	ZNF235;LOC138246199	ZNF235;LOC138246199
1.606e-78	-0.01433	1.995	6.635	8.409e-78	0.4773	LRRC14	LRRC14	LRRC14
1.652e-78	0.009467	7.027	14.41	8.65e-78	0.4674	CHMP1B	CHMP1B	CHMP1B
1.689e-78	-0.04055	0.2138	3.487	8.842e-78	0.4836	CYP2A13;LOC138259682	CYP2A13;LOC138259682	CYP2A13;LOC138259682
1.695e-78	-0.02703	0.09797	3.259	8.872e-78	0.4842	BPI;LOC138303860	BPI;LOC138303860	BPI;LOC138303860
1.707e-78	-0.01932	1.407	5.654	8.933e-78	0.4791	ADPRH;LOC138304162	ADPRH;LOC138304162	ADPRH;LOC138304162
1.782e-78	-0.01925	0.1158	3.295	9.326e-78	0.4841	RAB39B;LOC138284892	RAB39B;LOC138284892	RAB39B;LOC138284892
1.79e-78	0.01363	7.098	14.53	9.368e-78	0.4673	SLC7A6OS	SLC7A6OS	SLC7A6OS
1.902e-78	0.0034	6.404	13.45	9.952e-78	0.4684	EIF4E2	EIF4E2	EIF4E2
2.038e-78	-0.02197	0.1247	3.311	1.066e-77	0.4841	CERS2	CERS2	CERS2
2.041e-78	0.01427	8.871	17.18	1.068e-77	0.4648	ISG20L2	ISG20L2	ISG20L2
2.372e-78	-0.007133	4.337	10.28	1.241e-77	0.4721	ZNF91;LOC138293761	ZNF91;LOC138293761	ZNF91;LOC138293761
2.668e-78	-0.01258	2.316	7.144	1.396e-77	0.4765	KBTBD4	KBTBD4	KBTBD4
2.732e-78	-0.01298	33.05	58.03	1.429e-77	0.4476	CAND1	CAND1	CAND1
2.815e-78	-0.02121	0.4453	3.939	1.472e-77	0.4826	LOC138302083	LOC138302083	LOC138302083
2.888e-78	-0.02244	0.3117	3.681	1.51e-77	0.4832	LOC138284491	LOC138284491	LOC138284491
2.993e-78	-0.01371	1.942	6.537	1.565e-77	0.4775	POLR2G	POLR2G	POLR2G
3.147e-78	-0.00666	4.017	9.795	1.645e-77	0.4727	RBM15B	RBM15B	RBM15B
3.404e-78	-0.01317	2.449	7.349	1.78e-77	0.4762	DPH2	DPH2	DPH2
3.418e-78	0.01951	28.85	49.98	1.787e-77	0.4493	ARSD;LOC138250332	ARSD;LOC138250332	ARSD;LOC138250332
3.447e-78	0.03606	22.7	39.27	1.802e-77	0.4524	CEP43	CEP43	CEP43
3.507e-78	-0.01649	1.817	6.332	1.833e-77	0.4779	LOC138268705	LOC138268705	LOC138268705
3.569e-78	-0.03445	0.1336	3.317	1.865e-77	0.4841	OPN3	OPN3	OPN3
3.873e-78	-0.01501	2.289	7.086	2.024e-77	0.4767	LYSET	LYSET	LYSET
4.375e-78	-0.02068	0.1336	3.317	2.286e-77	0.4841	C12H16orf46	C12H16orf46	C12H16orf46
4.434e-78	-0.00896	2.699	7.75	2.317e-77	0.4756	IER3IP1	IER3IP1	IER3IP1
4.442e-78	-0.01974	0.06234	3.168	2.321e-77	0.4845	LOC138265037	LOC138265037	LOC138265037
4.481e-78	-0.07248	0.4186	3.844	2.341e-77	0.4828	ADGRF5;LOC138296692	ADGRF5;LOC138296692	ADGRF5;LOC138296692
4.674e-78	-0.01639	0.3384	3.727	2.441e-77	0.4831	AK7	AK7	AK7
4.86e-78	-0.02369	0.04453	3.129	2.538e-77	0.4846	RIPPLY3	RIPPLY3	RIPPLY3
4.866e-78	-0.02065	0.1603	3.37	2.541e-77	0.484	LOC138258689	LOC138258689	LOC138258689
5.372e-78	0.01233	9.218	17.64	2.805e-77	0.4645	EIF2S1	EIF2S1	EIF2S1
5.423e-78	-0.007328	7.606	15.05	2.832e-77	0.4669	FAAP100	FAAP100	FAAP100
5.432e-78	-0.01544	1.238	5.352	2.836e-77	0.4797	CCDC142	CCDC142	CCDC142
5.639e-78	-0.02154	0.05344	3.145	2.944e-77	0.4845	ENO2	ENO2	ENO2
6.037e-78	-0.0298	0.1692	3.382	3.152e-77	0.484	SNAP25;LOC138295682	SNAP25;LOC138295682	SNAP25;LOC138295682
6.797e-78	-0.01904	0.9975	4.924	3.548e-77	0.4806	LOC138295250	LOC138295250	LOC138295250
6.979e-78	-0.05042	0.1514	3.339	3.643e-77	0.4841	IKZF3	IKZF3	IKZF3
7.195e-78	-0.03768	0.3117	3.656	3.755e-77	0.4833	CACNA2D2	CACNA2D2	CACNA2D2
7.258e-78	-0.001147	4.302	10.24	3.788e-77	0.4722	VPS25	VPS25	VPS25
8.528e-78	-0.01608	1.897	6.442	4.45e-77	0.4778	C2_1H7orf25	C2-1H7orf25	C2-1H7orf25
9.104e-78	-0.01312	1.541	5.863	4.75e-77	0.4788	NPRL2	NPRL2	NPRL2
9.14e-78	-0.01627	0.8995	4.751	4.769e-77	0.4809	MRPL46	MRPL46	MRPL46
9.425e-78	-0.08482	40.44	70.42	4.917e-77	0.4462	CDC73	CDC73	CDC73
9.682e-78	-0.02451	10.07	18.35	5.051e-77	0.464	BRCA1	BRCA1	BRCA1
1.028e-77	0.2057	22.99	18.7	5.364e-77	0.5377	CISH	CISH	CISH
1.064e-77	0.05014	21.62	37.72	5.549e-77	0.4531	ZBTB40	ZBTB40	ZBTB40
1.064e-77	0.02328	9.69	18.41	5.55e-77	0.464	ZBTB37	ZBTB37	ZBTB37
1.083e-77	-0.01762	0.2138	3.464	5.649e-77	0.4838	SERPINE3	SERPINE3	SERPINE3
1.094e-77	-0.02655	0.3295	3.69	5.704e-77	0.4832	THSD7B	THSD7B	THSD7B
1.335e-77	-0.01949	0.3563	3.742	6.962e-77	0.4831	LOC138288041	LOC138288041	LOC138288041
1.336e-77	-0.03843	0.1603	3.349	6.962e-77	0.4841	SHE	SHE	SHE
1.384e-77	0.05349	65.51	85.43	7.215e-77	0.5546	ZFX	ZFX	ZFX
1.53e-77	-0.0198	0.09797	3.222	7.973e-77	0.4844	LOC138245658	LOC138245658	LOC138245658
1.693e-77	-0.01211	2.253	7.011	8.826e-77	0.4769	ZNF91;LOC138246617	ZNF91;LOC138246617	ZNF91;LOC138246617
1.826e-77	-0.01691	1.185	5.233	9.516e-77	0.48	BAAT;LOC138293601	BAAT;LOC138293601	BAAT;LOC138293601
1.865e-77	-0.01756	0.668	4.325	9.72e-77	0.4818	LOC138299229	LOC138299229	LOC138299229
2.039e-77	-0.0002079	4.328	10.27	1.062e-76	0.4723	ATG13	ATG13	ATG13
2.098e-77	-0.02005	0.05344	3.124	1.093e-76	0.4847	FBXO16	FBXO16	FBXO16
2.122e-77	-0.02797	0.06234	3.141	1.105e-76	0.4846	PLXDC1	PLXDC1	PLXDC1
2.201e-77	-0.02314	0.1158	3.252	1.147e-76	0.4843	AKR1C1;LOC138287510	AKR1C1;LOC138287510	AKR1C1;LOC138287510
2.466e-77	-0.02999	0.1425	3.304	1.284e-76	0.4842	KCNN1	KCNN1	KCNN1
2.616e-77	-0.02388	0.6056	4.198	1.362e-76	0.4821	FAT1;LOC138282681	FAT1;LOC138282681	FAT1;LOC138282681
2.764e-77	0.01353	7.383	14.89	1.439e-76	0.4672	ZNF551;LOC138286436	ZNF551;LOC138286436	ZNF551;LOC138286436
2.788e-77	-0.008994	2.351	7.17	1.452e-76	0.4767	DDX55	DDX55	DDX55
2.836e-77	-0.01427	1.879	6.386	1.477e-76	0.4779	OSGEPL1	OSGEPL1	OSGEPL1
2.992e-77	-0.02187	0.1069	3.229	1.557e-76	0.4844	SCNN1A	SCNN1A	SCNN1A
3.071e-77	-0.00703	3.482	8.937	1.598e-76	0.474	METTL5	METTL5	METTL5
3.098e-77	-0.01702	1.505	5.766	1.613e-76	0.479	RAD21L1	RAD21L1	RAD21L1
3.452e-77	-0.006519	4.266	10.11	1.797e-76	0.4725	SFXN2	SFXN2	SFXN2
3.757e-77	-0.02858	0.1158	3.24	1.955e-76	0.4844	REG4;LOC138288582	REG4;LOC138288582	REG4;LOC138288582
3.909e-77	-0.02059	0.1069	3.225	2.034e-76	0.4844	SIGIRR	SIGIRR	SIGIRR
4.568e-77	-0.01201	2.084	6.721	2.377e-76	0.4774	SUMO3	SUMO3	SUMO3
4.909e-77	-0.02363	0.1158	3.236	2.554e-76	0.4844	LOC138249185	LOC138249185	LOC138249185
5.85e-77	0.002499	4.703	10.82	3.044e-76	0.4717	CLEC2L;LOC138303578	CLEC2L;LOC138303578	CLEC2L;LOC138303578
6.052e-77	-0.01179	2.262	6.999	3.148e-76	0.477	TIMM8B	TIMM8B	TIMM8B
6.075e-77	0.3059	37.29	38.1	3.16e-76	0.5476	TBC1D4	TBC1D4	TBC1D4
6.078e-77	0.01434	7.882	15.64	3.161e-76	0.4666	HDAC11	HDAC11	HDAC11
6.794e-77	0.2096	18.59	14.24	3.533e-76	0.5337	PIK3IP1	PIK3IP1	PIK3IP1
6.88e-77	-0.03267	0.5878	4.139	3.578e-76	0.4823	CALCR	CALCR	CALCR
6.889e-77	-0.001574	4.213	10.06	3.582e-76	0.4726	CACTIN	CACTIN	CACTIN
7.479e-77	0.3014	41.57	45.35	3.889e-76	0.5497	JADE2	JADE2	JADE2
7.614e-77	-0.008106	3.349	8.702	3.958e-76	0.4744	FDXR	FDXR	FDXR
7.618e-77	-0.01892	0.05344	3.102	3.96e-76	0.4848	FZD4	FZD4	FZD4
7.835e-77	-0.02028	0.1247	3.249	4.073e-76	0.4844	PTK6	PTK6	PTK6
8.196e-77	0.05004	23.49	40.94	4.26e-76	0.4523	TSC1	TSC1	TSC1
9.238e-77	0.006265	7.285	14.65	4.801e-76	0.4675	LOC138285661	LOC138285661	LOC138285661
1.011e-76	-0.004705	3.5	8.955	5.254e-76	0.4741	TMEM59L	TMEM59L	TMEM59L
1.019e-76	0.000108	5.005	11.24	5.297e-76	0.4712	ZSWIM3	ZSWIM3	ZSWIM3
1.027e-76	-0.03386	33.54	57.36	5.334e-76	0.4483	TBCD	TBCD	TBCD
1.31e-76	-0.01704	1.104	5.06	6.804e-76	0.4804	URM1	URM1	URM1
1.343e-76	-0.02217	1.879	6.342	6.978e-76	0.4781	LOC138294438	LOC138294438	LOC138294438
1.443e-76	-0.0007109	4.507	10.48	7.493e-76	0.4721	SH3BP5L	SH3BP5L	SH3BP5L
1.479e-76	-0.02106	0.09797	3.184	7.683e-76	0.4846	ZBTB16;LOC138247435	ZBTB16;LOC138247435	ZBTB16;LOC138247435
1.608e-76	-0.02056	1.79	6.217	8.349e-76	0.4783	HEBP1;LOC138260329	HEBP1;LOC138260329	HEBP1;LOC138260329
1.613e-76	-0.0174	0.2048	3.401	8.377e-76	0.4841	ZNF420;LOC138288357	ZNF420;LOC138288357	ZNF420;LOC138288357
1.649e-76	-0.03066	0.7838	4.469	8.562e-76	0.4816	SLC19A2	SLC19A2	SLC19A2
1.687e-76	-0.01876	0.3652	3.717	8.758e-76	0.4833	MLLT11	MLLT11	MLLT11
1.713e-76	-0.01508	2.752	7.734	8.895e-76	0.4759	RFC4	RFC4	RFC4
1.879e-76	-0.03757	0.1959	3.373	9.757e-76	0.4841	OPCML	OPCML	OPCML
2.083e-76	-0.02054	0.1069	3.196	1.081e-75	0.4846	LOC138303801	LOC138303801	LOC138303801
2.094e-76	-0.02897	0.1158	3.213	1.087e-75	0.4845	PHYHIPL	PHYHIPL	PHYHIPL
2.219e-76	-0.001873	4.302	10.16	1.152e-75	0.4726	RNF146;LOC138296064	RNF146;LOC138296064	RNF146;LOC138296064
2.348e-76	-0.02578	0.09797	3.174	1.218e-75	0.4846	SOX2	SOX2	SOX2
2.884e-76	-0.0136	1.309	5.405	1.496e-75	0.4798	PIGH	PIGH	PIGH
3.218e-76	-0.0285	0.8105	4.517	1.67e-75	0.4816	RASGRF1	RASGRF1	RASGRF1
3.233e-76	-0.0151	1.256	5.31	1.677e-75	0.48	LOC138260441	LOC138260441	LOC138260441
3.704e-76	-0.01876	0.2316	3.44	1.921e-75	0.484	LOC138300126	LOC138300126	LOC138300126
3.904e-76	-0.04603	0.1514	3.271	2.025e-75	0.4844	TIE1	TIE1	TIE1
3.984e-76	0.01249	15.11	26.29	2.066e-75	0.4589	CPT1B	CPT1B	CPT1B
4.107e-76	-0.01607	0.9975	4.861	2.13e-75	0.4809	LOC138299419	LOC138299419	LOC138299419
4.56e-76	-0.01873	0.08906	3.147	2.364e-75	0.4847	GASK1A	GASK1A	GASK1A
4.827e-76	-0.02411	0.01781	2.995	2.503e-75	0.4851	TFAP2C	TFAP2C	TFAP2C
4.851e-76	-0.02647	0.1069	3.181	2.515e-75	0.4846	F3	F3	F3
5.029e-76	-0.02589	0.285	3.537	2.607e-75	0.4838	LOC138303875	LOC138303875	LOC138303875
5.08e-76	-0.02377	0.3652	3.697	2.633e-75	0.4834	CAMK2N1	CAMK2N1	CAMK2N1
5.317e-76	-0.03773	0.2494	3.463	2.756e-75	0.484	LOC138299497	LOC138299497	LOC138299497
5.387e-76	-0.02519	0.03563	3.031	2.792e-75	0.485	SHOX	SHOX	SHOX
5.819e-76	-0.07668	40.13	70.25	3.016e-75	0.4469	ZNF774;LOC138261646	ZNF774;LOC138261646	ZNF774;LOC138261646
6.005e-76	-0.008938	2.752	7.75	3.112e-75	0.476	NUPR1;LOC138304178	NUPR1;LOC138304178	NUPR1;LOC138304178
6.04e-76	-0.01199	1.585	5.86	3.129e-75	0.479	BET1L	BET1L	BET1L
7.461e-76	-0.02278	0.08016	3.119	3.866e-75	0.4848	SEZ6L2	SEZ6L2	SEZ6L2
8.293e-76	-0.01937	0.1425	3.246	4.296e-75	0.4845	FGF11	FGF11	FGF11
9.188e-76	-0.01228	34.79	59.9	4.76e-75	0.4482	HERC3	HERC3	HERC3
9.432e-76	-0.0553	0.2227	3.392	4.885e-75	0.4841	CD84;LOC138268342	CD84;LOC138268342	CD84;LOC138268342
9.734e-76	-0.027	0.1603	3.279	5.042e-75	0.4844	HTR7;LOC138250270	HTR7;LOC138250270	HTR7;LOC138250270
1.041e-75	-0.01565	1.247	5.277	5.389e-75	0.4801	TTC32	TTC32	TTC32
1.053e-75	-0.01835	0.03563	3.02	5.454e-75	0.4851	LOC138260480	LOC138260480	LOC138260480
1.083e-75	-0.02112	0.09797	3.15	5.607e-75	0.4848	LOC138258679	LOC138258679	LOC138258679
1.324e-75	0.003835	12.99	22.84	6.854e-75	0.4612	SGMS2;LOC138245533	SGMS2;LOC138245533	SGMS2;LOC138245533
1.402e-75	0.01481	7.704	15.27	7.258e-75	0.4672	THAP3	THAP3	THAP3
1.432e-75	0.0004722	4.471	10.38	7.413e-75	0.4724	NDUFS5	NDUFS5	NDUFS5
1.486e-75	-0.02618	0.1336	3.217	7.691e-75	0.4846	LOC138294064	LOC138294064	LOC138294064
1.564e-75	-0.04735	0.3206	3.576	8.097e-75	0.4837	SBSPON;LOC138266436	SBSPON;LOC138266436	SBSPON;LOC138266436
1.753e-75	-0.1617	46	78.2	9.075e-75	0.4465	CLASRP	CLASRP	CLASRP
1.968e-75	-0.02012	0.1158	3.177	1.018e-74	0.4847	CITED1	CITED1	CITED1
2.044e-75	-0.02486	0.1692	3.284	1.058e-74	0.4844	PLPP4	PLPP4	PLPP4
2.1e-75	-0.0467	80.35	94.97	1.087e-74	0.554	KMT2D	KMT2D	KMT2D
2.147e-75	-0.02679	0.08016	3.1	1.11e-74	0.4849	IQCJ	IQCJ	IQCJ
2.193e-75	-0.01125	1.639	5.924	1.134e-74	0.479	ATP5MF	ATP5MF	ATP5MF
2.258e-75	-0.004955	2.966	8.055	1.168e-74	0.4756	SUMF2	SUMF2	SUMF2
2.295e-75	-0.09715	1.389	5.415	1.187e-74	0.4799	LTK	LTK	LTK
2.477e-75	-0.02711	0.05344	3.043	1.281e-74	0.4851	LOC138297431	LOC138297431	LOC138297431
2.528e-75	-0.02397	0.07125	3.08	1.307e-74	0.485	LOC138250446	LOC138250446	LOC138250446
2.53e-75	0.04603	16.2	28.53	1.308e-74	0.4579	PPIL2	PPIL2	PPIL2
3.224e-75	-0.02166	0.04453	3.02	1.667e-74	0.4851	KCNG1	KCNG1	KCNG1
3.224e-75	0.02188	9.601	18.1	1.667e-74	0.4648	STK11IP	STK11IP	STK11IP
3.665e-75	-0.01472	1.496	5.672	1.895e-74	0.4795	ZNF581;LOC138246202	ZNF581;LOC138246202	ZNF581;LOC138246202
3.717e-75	-0.006385	3.438	8.774	1.921e-74	0.4746	HIGD1C	HIGD1C	HIGD1C
3.849e-75	-0.022	0.06234	3.054	1.989e-74	0.485	LOC138266640	LOC138266640	LOC138266640
3.94e-75	-0.0062	4.07	9.726	2.036e-74	0.4733	CTH	CTH	CTH
4.154e-75	-0.02061	0.08016	3.09	2.147e-74	0.485	LOC138296525	LOC138296525	LOC138296525
4.508e-75	-0.002242	3.75	9.258	2.329e-74	0.474	ZNF605;LOC138300155	ZNF605;LOC138300155	ZNF605;LOC138300155
4.53e-75	-0.02738	0.1158	3.161	2.34e-74	0.4848	NOVA1	NOVA1	NOVA1
4.537e-75	-0.0323	0.5789	4.049	2.344e-74	0.4827	ADCY8	ADCY8	ADCY8
4.543e-75	-0.02886	0.4186	3.757	2.347e-74	0.4834	SSPOP;LOC138261625	SSPOP;LOC138261625	SSPOP;LOC138261625
4.546e-75	0.05878	24.27	42.18	2.348e-74	0.4524	TBK1	TBK1	TBK1
4.651e-75	-0.01802	0.7838	4.432	2.402e-74	0.4819	PUS3;LOC138304401	PUS3;LOC138304401	PUS3;LOC138304401
5.284e-75	0.2704	48.22	55.69	2.729e-74	0.5512	PLEKHH3	PLEKHH3	PLEKHH3
5.971e-75	-0.01214	1.398	5.5	3.083e-74	0.4798	RAMACL;LOC138296919	RAMACL;LOC138296919	RAMACL;LOC138296919
6.026e-75	-0.01756	0.187	3.303	3.111e-74	0.4844	DNAH1	DNAH1	DNAH1
6.734e-75	-0.01912	0.09797	3.119	3.477e-74	0.4849	RSPH4A;LOC138259838	RSPH4A;LOC138259838	RSPH4A;LOC138259838
7.006e-75	-0.0009123	34.2	59.86	3.617e-74	0.4485	BTBD9	BTBD9	BTBD9
7.073e-75	-0.04097	0.08016	3.077	3.651e-74	0.485	TRPC6	TRPC6	TRPC6
7.156e-75	0.04098	23.57	40.5	3.694e-74	0.453	OPA1	OPA1	OPA1
7.622e-75	0.04194	25.2	43.56	3.934e-74	0.4521	EXOC3	EXOC3	EXOC3
8.424e-75	-0.02333	0.06234	3.041	4.347e-74	0.4851	MYPOP;LOC138249117	MYPOP;LOC138249117	MYPOP;LOC138249117
9.089e-75	-0.02262	0.5611	4.017	4.69e-74	0.4828	IST1;LOC138267762	IST1;LOC138267762	IST1;LOC138267762
9.153e-75	0.007855	6.208	12.96	4.723e-74	0.4697	ZCRB1	ZCRB1	ZCRB1
1.055e-74	-0.03136	0.4631	3.815	5.442e-74	0.4833	CEACAM4;LOC138246679	CEACAM4;LOC138246679	CEACAM4;LOC138246679
1.081e-74	-0.0206	0.9797	4.757	5.577e-74	0.4813	CSKMT	CSKMT	CSKMT
1.102e-74	-0.01668	0.8728	4.578	5.687e-74	0.4816	NDUFA6	NDUFA6	NDUFA6
1.202e-74	-0.02001	0.05344	3.015	6.202e-74	0.4852	LOC138258570	LOC138258570	LOC138258570
1.43e-74	-0.009376	3.402	8.667	7.375e-74	0.4749	ZNF300;LOC138296268	ZNF300;LOC138296268	ZNF300;LOC138296268
1.577e-74	-0.007014	3.785	9.255	8.134e-74	0.4741	SUMO2	SUMO2	SUMO2
1.662e-74	-0.01882	0.06234	3.03	8.568e-74	0.4852	LOC138297425	LOC138297425	LOC138297425
1.79e-74	-0.02247	0.06234	3.028	9.228e-74	0.4852	CCKAR	CCKAR	CCKAR
2.033e-74	-0.03626	0.04453	2.986	1.048e-73	0.4853	C5AR1;LOC138259683	C5AR1;LOC138259683	C5AR1;LOC138259683
2.163e-74	0.001593	33.93	59.35	1.115e-73	0.4488	FBXO9	FBXO9	FBXO9
2.475e-74	-0.01246	2.146	6.696	1.276e-73	0.4778	SNRPE	SNRPE	SNRPE
2.545e-74	-0.03697	0.187	3.272	1.312e-73	0.4846	PLA2G4C;LOC138246148	PLA2G4C;LOC138246148	PLA2G4C;LOC138246148
2.587e-74	-0.01202	1.897	6.296	1.333e-73	0.4785	BBIP1	BBIP1	BBIP1
2.699e-74	-0.01854	0.8283	4.485	1.391e-73	0.4819	SHCBP1L	SHCBP1L	SHCBP1L
2.986e-74	-0.003008	3.42	8.712	1.538e-73	0.4749	ENKD1	ENKD1	ENKD1
3.1e-74	-0.01783	32.51	54.38	1.598e-73	0.4496	GLS	GLS	GLS
3.13e-74	-0.0899	42.02	72.02	1.613e-73	0.4474	SMG6	SMG6	SMG6
3.202e-74	-0.007002	2.476	7.228	1.649e-73	0.477	CBR1;LOC138248697	CBR1;LOC138248697	CBR1;LOC138248697
3.385e-74	0.05248	22.78	39.32	1.744e-73	0.4536	SH3GLB1	SH3GLB1	SH3GLB1
3.646e-74	0.04567	27.89	48.61	1.878e-73	0.451	GPATCH2L	GPATCH2L	GPATCH2L
3.699e-74	-0.02208	0.07125	3.034	1.905e-73	0.4852	BMP2;LOC138259833	BMP2;LOC138259833	BMP2;LOC138259833
3.717e-74	0.0221	9.316	17.61	1.914e-73	0.4655	ZNF208;LOC138288172	ZNF208;LOC138288172	ZNF208;LOC138288172
3.982e-74	0.03904	16.25	28.36	2.051e-73	0.4584	SCLY	SCLY	SCLY
4.018e-74	-0.0283	0.08906	3.07	2.069e-73	0.4851	BTLA;LOC138248761	BTLA;LOC138248761	BTLA;LOC138248761
4.313e-74	-0.002314	4.703	10.64	2.22e-73	0.4724	ZNF350;LOC138298515	ZNF350;LOC138298515	ZNF350;LOC138298515
4.351e-74	-0.01853	0.4275	3.739	2.24e-73	0.4835	GIN1;LOC138299358	GIN1;LOC138299358	GIN1;LOC138299358
4.425e-74	-0.08216	40.14	69.23	2.278e-73	0.4477	THRAP3	THRAP3	THRAP3
4.589e-74	-0.0182	0.06234	3.012	2.362e-73	0.4853	SLC14A1	SLC14A1	SLC14A1
5.016e-74	-0.01226	1.478	5.597	2.582e-73	0.4798	SURF4	SURF4	SURF4
5.126e-74	-0.01027	2.645	7.473	2.638e-73	0.4767	MED9	MED9	MED9
5.41e-74	-0.03471	0.08906	3.064	2.784e-73	0.4851	VCAM1	VCAM1	VCAM1
5.571e-74	-0.01082	2.093	6.601	2.866e-73	0.4781	ZNF568;LOC138287220	ZNF568;LOC138287220	ZNF568;LOC138287220
6.118e-74	-0.01473	1.452	5.541	3.148e-73	0.4799	GADD45GIP1	GADD45GIP1	GADD45GIP1
7.175e-74	-0.01162	2.235	6.819	3.691e-73	0.4777	POLR1C	POLR1C	POLR1C
7.528e-74	-0.02245	0.09797	3.077	3.872e-73	0.4851	NEXN	NEXN	NEXN
7.566e-74	0.03664	26.02	45.03	3.891e-73	0.452	NPAT	NPAT	NPAT
8.197e-74	-0.02885	0.2138	3.31	4.216e-73	0.4845	NEURL1	NEURL1	NEURL1
9.813e-74	-0.01786	1.372	5.392	5.047e-73	0.4802	LOC138267632	LOC138267632	LOC138267632
1.024e-73	-0.01415	1.541	5.678	5.263e-73	0.4797	SNRPF	SNRPF	SNRPF
1.101e-73	-0.01937	0.383	3.638	5.66e-73	0.4838	PLIN2;LOC138266986	PLIN2;LOC138266986	PLIN2;LOC138266986
1.11e-73	0.01068	8.221	15.86	5.705e-73	0.4671	PERP	PERP	PERP
1.116e-73	-0.003542	3.269	8.451	5.737e-73	0.4753	THAP5	THAP5	THAP5
1.136e-73	-0.002841	4.008	9.577	5.839e-73	0.4738	ZNF551;LOC138299072	ZNF551;LOC138299072	ZNF551;LOC138299072
1.19e-73	0.0169	16.31	27.94	6.114e-73	0.4587	LOC138246628	LOC138246628	LOC138246628
1.254e-73	0.01282	8.523	16.31	6.445e-73	0.4667	DAPK1;LOC138288154	DAPK1;LOC138288154	DAPK1;LOC138288154
1.261e-73	0.03876	17.83	30.75	6.479e-73	0.4573	DNAJC4	DNAJC4	DNAJC4
1.275e-73	-0.01035	2.788	7.688	6.551e-73	0.4764	CLCN4	CLCN4	CLCN4
1.305e-73	-0.01584	0.9441	4.661	6.708e-73	0.4816	B3GALT6	B3GALT6	B3GALT6
1.312e-73	-0.005056	3.197	8.334	6.741e-73	0.4755	SMIM20	SMIM20	SMIM20
1.442e-73	-0.01893	0.09797	3.067	7.41e-73	0.4852	LOC138261490	LOC138261490	LOC138261490
1.475e-73	-0.003289	4.453	10.24	7.576e-73	0.473	ZNF850;LOC138295295	ZNF850;LOC138295295	ZNF850;LOC138295295
1.541e-73	-0.02509	0.08906	3.047	7.914e-73	0.4852	B3GNT7	B3GNT7	B3GNT7
1.581e-73	-0.1181	43.18	73.84	8.12e-73	0.4475	PHF20L1	PHF20L1	PHF20L1
1.647e-73	-0.03335	0.1514	3.173	8.459e-73	0.4849	FZD5	FZD5	FZD5
1.742e-73	0.008207	10.55	19.22	8.945e-73	0.4643	VRK1	VRK1	VRK1
1.975e-73	-0.0099	2.467	7.168	1.014e-72	0.4772	MRM3	MRM3	MRM3
2.031e-73	-0.01941	0.3741	3.612	1.043e-72	0.4839	TUBA1B;LOC138292138	TUBA1B;LOC138292138	TUBA1B;LOC138292138
2.294e-73	-0.02137	2.761	7.576	1.178e-72	0.4766	LOC138282364	LOC138282364	LOC138282364
2.615e-73	-0.02576	0.1692	3.2	1.342e-72	0.4849	ADD2	ADD2	ADD2
2.615e-73	-0.01734	0.3563	3.573	1.342e-72	0.484	DLEC1	DLEC1	DLEC1
2.62e-73	-0.01478	0.9797	4.712	1.345e-72	0.4815	TMEM129	TMEM129	TMEM129
2.639e-73	0.05485	25.5	44.08	1.354e-72	0.4524	KLHL15	KLHL15	KLHL15
2.69e-73	-0.006252	3.518	8.809	1.38e-72	0.4749	LOC138289162	LOC138289162	LOC138289162
3.041e-73	-0.01059	2.805	7.682	1.56e-72	0.4765	ZNF639	ZNF639	ZNF639
3.08e-73	-0.01955	0.2761	3.414	1.58e-72	0.4844	LOC138258575	LOC138258575	LOC138258575
3.218e-73	-0.003342	5.317	11.49	1.651e-72	0.4716	UBA52	UBA52	UBA52
3.346e-73	-0.02136	0.3741	3.599	1.717e-72	0.4839	LOC138261070	LOC138261070	LOC138261070
3.796e-73	-0.03343	0.04453	2.937	1.947e-72	0.4855	LOC138287218	LOC138287218	LOC138287218
3.798e-73	-0.03286	0.2494	3.352	1.948e-72	0.4845	TRPC5	TRPC5	TRPC5
3.992e-73	-0.0209	0.5166	3.867	2.047e-72	0.4833	FAM124B	FAM124B	FAM124B
4.127e-73	-0.01772	0.01781	2.881	2.116e-72	0.4857	SIX4	SIX4	SIX4
4.19e-73	-0.01912	1.265	5.184	2.148e-72	0.4806	SLC51A;LOC138260977	SLC51A;LOC138260977	SLC51A;LOC138260977
4.686e-73	-0.01794	0.06234	2.973	2.402e-72	0.4855	IL17RE	IL17RE	IL17RE
4.828e-73	-0.02206	0.7392	4.27	2.475e-72	0.4825	LSMEM1	LSMEM1	LSMEM1
4.842e-73	-0.004078	33.55	58.1	2.482e-72	0.4494	AGFG1	AGFG1	AGFG1
4.92e-73	-0.02063	0.1781	3.21	2.522e-72	0.4849	DACT1	DACT1	DACT1
5.283e-73	-0.0152	1.3	5.246	2.707e-72	0.4805	EIF2B1	EIF2B1	EIF2B1
5.476e-73	-0.02016	0.7748	4.328	2.806e-72	0.4823	CHAT	CHAT	CHAT
5.686e-73	-0.3107	62.8	91.14	2.914e-72	0.447	WDR33	WDR33	WDR33
6.619e-73	-0.02151	0.2316	3.311	3.391e-72	0.4846	FRMPD1	FRMPD1	FRMPD1
6.66e-73	-0.01693	1.202	5.072	3.412e-72	0.4809	SINHCAF;LOC138284632	SINHCAF;LOC138284632	SINHCAF;LOC138284632
6.674e-73	-0.04174	0.1959	3.233	3.419e-72	0.4848	HK3	HK3	HK3
7.113e-73	-0.04755	37.48	64.77	3.644e-72	0.4486	PUF60	PUF60	PUF60
7.199e-73	-0.02292	0.187	3.22	3.688e-72	0.4849	ZBTB7C	ZBTB7C	ZBTB7C
7.303e-73	0.3508	33.63	34.87	3.74e-72	0.545	CHCHD6	CHCHD6	CHCHD6
7.36e-73	-0.01989	0.5878	3.99	3.77e-72	0.4831	PTPRN	PTPRN	PTPRN
7.45e-73	-0.0749	40.73	69.8	3.815e-72	0.4481	VTI1A	VTI1A	VTI1A
7.489e-73	3.238e-05	3.848	9.301	3.835e-72	0.4743	NELFE	NELFE	NELFE
7.528e-73	-0.01505	1.443	5.479	3.854e-72	0.4801	ZSCAN23;LOC138294059	ZSCAN23;LOC138294059	ZSCAN23;LOC138294059
7.613e-73	-0.03056	0.2761	3.395	3.898e-72	0.4844	TECPR1;LOC138300119	TECPR1;LOC138300119	TECPR1;LOC138300119
7.615e-73	-0.01792	1.167	5.005	3.898e-72	0.481	TRIM39;LOC138282995	TRIM39;LOC138282995	TRIM39;LOC138282995
7.7e-73	-0.00891	2.298	6.877	3.942e-72	0.4778	GTSF1;LOC138265504	GTSF1;LOC138265504	GTSF1;LOC138265504
7.836e-73	-0.01764	0.6769	4.152	4.011e-72	0.4827	GIN1;LOC138282469	GIN1;LOC138282469	GIN1;LOC138282469
9.692e-73	-0.01733	1.478	5.535	4.96e-72	0.4801	LOC138246883	LOC138246883	LOC138246883
1.145e-72	-0.02841	0.1781	3.194	5.859e-72	0.4849	MPEG1;LOC138293597	MPEG1;LOC138293597	MPEG1;LOC138293597
1.149e-72	0.04743	27.82	48.15	5.88e-72	0.4516	KIFBP	KIFBP	KIFBP
1.173e-72	-0.004034	13.05	22.6	6.003e-72	0.4621	TIMELESS	TIMELESS	TIMELESS
1.174e-72	-0.01191	2.2	6.705	6.008e-72	0.4781	MPV17L2	MPV17L2	MPV17L2
1.255e-72	-0.02402	36.45	63.35	6.42e-72	0.4488	RNF111	RNF111	RNF111
1.316e-72	-0.008728	34.35	59.69	6.733e-72	0.4494	ILRUN	ILRUN	ILRUN
1.42e-72	0.0456	16.57	28.84	7.265e-72	0.4586	CC2D1A	CC2D1A	CC2D1A
1.497e-72	-0.01413	0.9797	4.683	7.658e-72	0.4817	TMEM216	TMEM216	TMEM216
1.505e-72	-0.04711	0.2939	3.408	7.699e-72	0.4844	TSHR	TSHR	TSHR
1.59e-72	-0.02146	0.07125	2.97	8.131e-72	0.4855	LOC138288609	LOC138288609	LOC138288609
1.591e-72	-0.0231	0.2227	3.277	8.135e-72	0.4848	MARVELD3;LOC138279996	MARVELD3;LOC138279996	MARVELD3;LOC138279996
1.639e-72	-0.002763	3.429	8.644	8.38e-72	0.4752	CDC34	CDC34	CDC34
1.662e-72	-0.01764	0.07125	2.97	8.496e-72	0.4855	FZD7	FZD7	FZD7
1.815e-72	-0.01515	1.256	5.148	9.279e-72	0.4808	HSBP1	HSBP1	HSBP1
1.91e-72	0.03015	10.54	19.42	9.76e-72	0.4644	FBXO7	FBXO7	FBXO7
2.001e-72	-0.01639	0.1959	3.223	1.022e-71	0.4849	KIF9	KIF9	KIF9
2.171e-72	-0.0193	0	2.814	1.109e-71	0.4859	LOC138284649	LOC138284649	LOC138284649
2.235e-72	-0.01489	3.188	8.204	1.142e-71	0.4759	DUT	DUT	DUT
2.254e-72	-0.03315	0.3384	3.492	1.152e-71	0.4843	GPR158	GPR158	GPR158
2.268e-72	-0.0007244	4.587	10.37	1.159e-71	0.473	FEM1B	FEM1B	FEM1B
2.418e-72	-0.03358	0.07125	2.963	1.235e-71	0.4855	LOC138283722	LOC138283722	LOC138283722
2.642e-72	-0.01832	0.1425	3.111	1.349e-71	0.4852	LOC138245745	LOC138245745	LOC138245745
2.661e-72	-0.01885	0.3206	3.463	1.359e-71	0.4843	UPF3A;LOC138249130	UPF3A;LOC138249130	UPF3A;LOC138249130
2.7e-72	-0.01337	1.844	6.126	1.379e-71	0.4791	BEND4;LOC138282526	BEND4;LOC138282526	BEND4;LOC138282526
2.814e-72	-0.03183	0.1336	3.086	1.437e-71	0.4852	NALF2	NALF2	NALF2
2.931e-72	-0.01769	0.2316	3.285	1.497e-71	0.4848	LOC138284615	LOC138284615	LOC138284615
3.145e-72	-0.01457	0.953	4.622	1.606e-71	0.4818	SMDT1	SMDT1	SMDT1
3.499e-72	-0.01208	1.692	5.869	1.786e-71	0.4795	MIER2	MIER2	MIER2
3.614e-72	-0.02918	0.03563	2.881	1.845e-71	0.4858	MATK	MATK	MATK
3.76e-72	-0.02439	0.06234	2.937	1.92e-71	0.4856	NXPH1	NXPH1	NXPH1
3.771e-72	-0.01276	1.149	4.96	1.925e-71	0.4812	ZNF777;LOC138300144	ZNF777;LOC138300144	ZNF777;LOC138300144
3.916e-72	-0.02164	0.1425	3.1	1.998e-71	0.4852	NAIP;LOC138284953	NAIP;LOC138284953	NAIP;LOC138284953
3.951e-72	-0.02449	0.05344	2.917	2.016e-71	0.4857	LRRC17	LRRC17	LRRC17
4.181e-72	-0.02261	0.05344	2.917	2.133e-71	0.4857	BICDL2	BICDL2	BICDL2
4.338e-72	0.01395	30.66	52.03	2.213e-71	0.4509	MYO1C	MYO1C	MYO1C
4.344e-72	-0.04515	0.3473	3.492	2.216e-71	0.4843	TMEM163	TMEM163	TMEM163
4.379e-72	-0.03218	0.1514	3.116	2.234e-71	0.4852	GPR153	GPR153	GPR153
4.502e-72	0.008193	6.511	13.25	2.296e-71	0.4699	ZNF865	ZNF865	ZNF865
4.526e-72	-0.03257	0.2939	3.394	2.309e-71	0.4845	CDH1;LOC138266903	CDH1;LOC138266903	CDH1;LOC138266903
4.618e-72	-0.006183	3.554	8.789	2.355e-71	0.4751	MED10	MED10	MED10
4.944e-72	-0.1294	44.42	75.37	2.521e-71	0.4479	KDM5C	KDM5C	KDM5C
5.075e-72	-0.02308	0.05344	2.914	2.588e-71	0.4857	CAVIN2	CAVIN2	CAVIN2
5.544e-72	-0.03894	0.1247	3.057	2.827e-71	0.4853	ANGPT2;LOC138284726	ANGPT2;LOC138284726	ANGPT2;LOC138284726
5.985e-72	0.02883	10.89	19.88	3.051e-71	0.4642	CHMP7	CHMP7	CHMP7
6.036e-72	-0.00117	4.186	9.76	3.077e-71	0.4739	NCLN	NCLN	NCLN
6.524e-72	0.00762	6.858	13.74	3.326e-71	0.4694	TIPRL	TIPRL	TIPRL
7.935e-72	-0.02351	0.7125	4.17	4.045e-71	0.4828	TLR1;LOC138247579	TLR1;LOC138247579	TLR1;LOC138247579
8.347e-72	-0.05619	0.3473	3.474	4.254e-71	0.4844	SLC52A3;LOC138283005	SLC52A3;LOC138283005	SLC52A3;LOC138283005
8.401e-72	-0.01787	0.1514	3.108	4.281e-71	0.4852	LOC138286216	LOC138286216	LOC138286216
1.045e-71	-0.02235	0.08906	2.976	5.324e-71	0.4856	ATP13A4;LOC138265203	ATP13A4;LOC138265203	ATP13A4;LOC138265203
1.057e-71	-0.02006	0.2316	3.266	5.387e-71	0.4849	LOC138260817	LOC138260817	LOC138260817
1.08e-71	0.02091	9.512	17.76	5.504e-71	0.4659	CCNG1	CCNG1	CCNG1
1.169e-71	-0.0188	0.03563	2.862	5.957e-71	0.4859	GPR19	GPR19	GPR19
1.171e-71	-0.0162	0.668	4.09	5.967e-71	0.483	ATP6V1F	ATP6V1F	ATP6V1F
1.284e-71	-0.02064	0.07125	2.936	6.538e-71	0.4857	TMEM79;LOC138267687	TMEM79;LOC138267687	TMEM79;LOC138267687
1.328e-71	0.0168	8.194	15.77	6.762e-71	0.4676	RNF7	RNF7	RNF7
1.539e-71	-0.01267	1.915	6.202	7.836e-71	0.4791	LOC138249282	LOC138249282	LOC138249282
1.578e-71	-0.008775	2.966	7.859	8.035e-71	0.4765	ZNF850;LOC138293775	ZNF850;LOC138293775	ZNF850;LOC138293775
1.646e-71	-0.01008	2.823	7.641	8.379e-71	0.4768	PFKM;LOC138292322	PFKM;LOC138292322	PFKM;LOC138292322
1.963e-71	-0.02139	1.256	5.093	9.997e-71	0.481	LOC138301031	LOC138301031	LOC138301031
2.002e-71	-0.004424	3.055	8.004	1.019e-70	0.4763	TMEM167B	TMEM167B	TMEM167B
2.006e-71	-0.009542	3.322	8.386	1.021e-70	0.4758	DCLRE1A	DCLRE1A	DCLRE1A
2.034e-71	-0.000211	4.115	9.626	1.035e-70	0.4741	FAM53B	FAM53B	FAM53B
2.064e-71	0.003714	4.898	10.83	1.051e-70	0.4727	ARFRP1	ARFRP1	ARFRP1
2.201e-71	0.0196	20.7	34.53	1.12e-70	0.4563	LIN28B	LIN28B	LIN28B
2.316e-71	-0.001159	3.144	8.155	1.179e-70	0.4761	POLR3F	POLR3F	POLR3F
2.319e-71	-0.02168	0.2672	3.321	1.18e-70	0.4848	GABRR2	GABRR2	GABRR2
2.327e-71	0.04333	28.54	49.5	1.184e-70	0.4517	UBXN4	UBXN4	UBXN4
2.402e-71	-0.02447	0.06234	2.905	1.222e-70	0.4858	CLEC4M;LOC138246185	CLEC4M;LOC138246185	CLEC4M;LOC138246185
2.45e-71	-0.009743	2.512	7.139	1.246e-70	0.4776	TWNK	TWNK	TWNK
2.559e-71	0.03528	13.02	23.14	1.302e-70	0.4622	LOC138246530	LOC138246530	LOC138246530
2.563e-71	-0.03956	0.1781	3.137	1.303e-70	0.4852	MAP4K1	MAP4K1	MAP4K1
2.625e-71	-0.002473	5.103	11.08	1.335e-70	0.4724	LOC138301888	LOC138301888	LOC138301888
2.687e-71	-0.01582	0.5789	3.915	1.367e-70	0.4834	CFDP1	CFDP1	CFDP1
2.83e-71	-0.01007	2.342	6.868	1.439e-70	0.478	BCS1L	BCS1L	BCS1L
2.951e-71	-0.03332	0.3206	3.417	1.5e-70	0.4845	UNC79	UNC79	UNC79
2.962e-71	-0.01304	1.372	5.301	1.506e-70	0.4807	EMC9	EMC9	EMC9
3.013e-71	-0.006623	2.467	7.079	1.532e-70	0.4777	MRPL19	MRPL19	MRPL19
3.294e-71	-0.02579	0.2227	3.226	1.674e-70	0.485	DYNC1I1	DYNC1I1	DYNC1I1
3.381e-71	-0.0194	0.08906	2.956	1.718e-70	0.4857	FSCN2	FSCN2	FSCN2
3.502e-71	-0.0103	2.414	6.976	1.78e-70	0.4779	FUNDC2	FUNDC2	FUNDC2
4.145e-71	-0.02549	0.04453	2.859	2.106e-70	0.4859	NDNF;LOC138300802	NDNF;LOC138300802	NDNF;LOC138300802
4.368e-71	-0.01487	1.22	5.03	2.22e-70	0.4812	NAA40	NAA40	NAA40
4.551e-71	-0.02611	0.08906	2.95	2.312e-70	0.4857	GFRA2	GFRA2	GFRA2
4.899e-71	-0.01769	1.487	5.473	2.489e-70	0.4804	LOC138284952	LOC138284952	LOC138284952
5.211e-71	-0.01376	1.149	4.911	2.647e-70	0.4814	C6H1orf50	C6H1orf50	C6H1orf50
5.285e-71	-0.02403	0.02672	2.817	2.685e-70	0.486	HARBI1;LOC138266041	HARBI1;LOC138266041	HARBI1;LOC138266041
5.307e-71	-0.0217	0.4453	3.651	2.695e-70	0.484	LOC138285484	LOC138285484	LOC138285484
5.372e-71	-0.0128	1.755	5.918	2.728e-70	0.4796	PABPC1L	PABPC1L	PABPC1L
5.541e-71	-0.006822	3.482	8.623	2.814e-70	0.4755	LOC138285508	LOC138285508	LOC138285508
5.678e-71	-0.02254	36.96	64.19	2.883e-70	0.4493	BOD1L1	BOD1L1	BOD1L1
5.696e-71	-0.001582	4.373	9.976	2.892e-70	0.4738	ZNF300;LOC138295282	ZNF300;LOC138295282	ZNF300;LOC138295282
6.458e-71	0.04246	15.63	27.16	3.279e-70	0.4599	TAF1	TAF1	TAF1
7.014e-71	-0.01559	0.7303	4.17	3.561e-70	0.4829	CIAO2B	CIAO2B	CIAO2B
7.091e-71	0.04741	25.54	43.77	3.599e-70	0.4533	NR2C1	NR2C1	NR2C1
7.437e-71	-0.0174	0.07125	2.905	3.775e-70	0.4858	TRPV6;LOC138284998	TRPV6;LOC138284998	TRPV6;LOC138284998
8.462e-71	-0.01424	1.238	5.054	4.294e-70	0.4812	NDUFB4	NDUFB4	NDUFB4
8.477e-71	-0.01712	0.05344	2.866	4.302e-70	0.4859	ZNF420;LOC138295269	ZNF420;LOC138295269	ZNF420;LOC138295269
9.467e-71	0.0112	5.682	11.99	4.804e-70	0.4715	ZSWIM9;LOC138246183	ZSWIM9;LOC138246183	ZSWIM9;LOC138246183
1.165e-70	-0.02026	0.1158	2.991	5.913e-70	0.4856	C3_1H1orf216	C3-1H1orf216	C3-1H1orf216
1.201e-70	-0.005111	3.144	8.106	6.092e-70	0.4763	ASB13	ASB13	ASB13
1.202e-70	-0.007987	7.134	13.92	6.099e-70	0.4695	PIBF1	PIBF1	PIBF1
1.269e-70	-0.01346	1.817	5.997	6.438e-70	0.4795	CDKN2AIPNL	CDKN2AIPNL	CDKN2AIPNL
1.298e-70	-0.01516	1.113	4.829	6.586e-70	0.4816	A2ML1;LOC138246827	A2ML1;LOC138246827	A2ML1;LOC138246827
1.332e-70	-0.00643	2.912	7.737	6.753e-70	0.4768	ZNF850;LOC138282964	ZNF850;LOC138282964	ZNF850;LOC138282964
1.441e-70	-0.0216	0.2494	3.252	7.308e-70	0.485	RNF128	RNF128	RNF128
1.468e-70	-0.01786	0.1247	3.005	7.445e-70	0.4856	CALHM4	CALHM4	CALHM4
1.549e-70	-0.0171	0.285	3.323	7.852e-70	0.4848	TMEM35A	TMEM35A	TMEM35A
1.557e-70	-0.02505	0.2494	3.255	7.894e-70	0.485	ATP6V0D2	ATP6V0D2	ATP6V0D2
1.572e-70	0.009015	8.71	16.36	7.97e-70	0.4673	ERI1	ERI1	ERI1
1.635e-70	-0.02376	0.4542	3.648	8.287e-70	0.4841	CLVS1	CLVS1	CLVS1
1.703e-70	-0.02396	0.5077	3.742	8.629e-70	0.4839	GRAMD2B	GRAMD2B	GRAMD2B
1.798e-70	-0.02351	0.03563	2.816	9.111e-70	0.4861	ANKRD35	ANKRD35	ANKRD35
1.8e-70	-0.009412	1.853	6.061	9.122e-70	0.4795	MRPL45	MRPL45	MRPL45
1.831e-70	-0.01551	0.1069	2.965	9.278e-70	0.4857	DYNC2I2	DYNC2I2	DYNC2I2
2.104e-70	-0.02123	6.217	12.47	1.066e-69	0.471	POLE2	POLE2	POLE2
2.126e-70	-0.01824	0.07125	2.888	1.077e-69	0.4859	LOC138302163	LOC138302163	LOC138302163
2.15e-70	0.00545	5.094	11.06	1.089e-69	0.4726	EDEM1	EDEM1	EDEM1
2.488e-70	-0.004179	3.019	7.9	1.26e-69	0.4766	HDDC3	HDDC3	HDDC3
2.588e-70	-0.01976	0.1781	3.103	1.311e-69	0.4854	IQCA1	IQCA1	IQCA1
2.71e-70	-0.0115	1.639	5.701	1.373e-69	0.4801	L3HYPDH	L3HYPDH	L3HYPDH
2.888e-70	-0.03367	0.09797	2.936	1.462e-69	0.4858	SERPINB5	SERPINB5	SERPINB5
2.939e-70	-0.02031	1.015	4.633	1.488e-69	0.4821	SLC1A4	SLC1A4	SLC1A4
3.001e-70	0.001096	4.676	10.41	1.519e-69	0.4734	ODR4	ODR4	ODR4
3.274e-70	-0.00443	3.349	8.403	1.657e-69	0.476	BLOC1S2	BLOC1S2	BLOC1S2
3.736e-70	-0.01004	2.048	6.357	1.891e-69	0.479	EXD1	EXD1	EXD1
3.813e-70	0.0257	14.72	25.47	1.93e-69	0.4611	IRF2BPL	IRF2BPL	IRF2BPL
3.932e-70	-0.006867	3.322	8.335	1.99e-69	0.4761	SNRPA	SNRPA	SNRPA
3.978e-70	0.01013	6.974	13.83	2.013e-69	0.4697	ZNF256;LOC138303512	ZNF256;LOC138303512	ZNF256;LOC138303512
4.265e-70	-0.03135	0.187	3.106	2.159e-69	0.4854	SLCO1A2;LOC138287751	SLCO1A2;LOC138287751	SLCO1A2;LOC138287751
4.413e-70	-0.008576	2.182	6.578	2.233e-69	0.4787	ZNF879;LOC138286606	ZNF879;LOC138286606	ZNF879;LOC138286606
4.466e-70	-0.02488	0.07125	2.875	2.26e-69	0.486	BMP3	BMP3	BMP3
4.561e-70	-0.03618	0.6769	4.016	2.308e-69	0.4833	LOC138269366	LOC138269366	LOC138269366
4.759e-70	-0.01637	0.2494	3.236	2.407e-69	0.4851	CETN2;LOC138301993	CETN2;LOC138301993	CETN2;LOC138301993
4.827e-70	0.05136	3.758	1.437	2.442e-69	0.5118	LOC138265267	LOC138265267	LOC138265267
5.099e-70	-0.01524	1.496	5.451	2.579e-69	0.4806	POLD4	POLD4	POLD4
5.271e-70	-0.02356	0.06234	2.853	2.666e-69	0.4861	FAM167A	FAM167A	FAM167A
5.493e-70	-0.01437	1.603	5.617	2.778e-69	0.4803	ZNF850;LOC138295256	ZNF850;LOC138295256	ZNF850;LOC138295256
5.56e-70	0.0131	30.95	53.26	2.812e-69	0.4514	ARID3B	ARID3B	ARID3B
6.004e-70	-0.0199	0.04453	2.814	3.036e-69	0.4862	TRIL	TRIL	TRIL
6.041e-70	-0.01316	1.211	4.97	3.054e-69	0.4815	MZT1	MZT1	MZT1
6.157e-70	-0.2304	52.01	83.98	3.113e-69	0.4483	GAK	GAK	GAK
6.422e-70	-0.02352	0.03563	2.794	3.247e-69	0.4862	GPR84	GPR84	GPR84
7.432e-70	-0.03797	0.2316	3.186	3.756e-69	0.4852	CD226	CD226	CD226
7.895e-70	-0.005916	3.563	8.708	3.99e-69	0.4756	ATG16L1;LOC138265769	ATG16L1;LOC138265769	ATG16L1;LOC138265769
8.525e-70	-0.04137	0.187	3.093	4.309e-69	0.4855	AMPH	AMPH	AMPH
9.013e-70	-0.009501	12.49	21.39	4.554e-69	0.4637	DEPTOR	DEPTOR	DEPTOR
9.911e-70	-0.005252	3.571	8.713	5.008e-69	0.4756	STX17	STX17	STX17
1.034e-69	-0.01631	0.3652	3.446	5.223e-69	0.4846	TPMT	TPMT	TPMT
1.138e-69	-0.02139	0.1514	3.024	5.749e-69	0.4857	LOC138260130	LOC138260130	LOC138260130
1.239e-69	0.02667	10.88	19.67	6.258e-69	0.465	ZFAT	ZFAT	ZFAT
1.344e-69	-0.05986	0.3473	3.386	6.789e-69	0.4848	ABCB1;LOC138261905	ABCB1;LOC138261905	ABCB1;LOC138261905
1.437e-69	0.0007475	4.551	10.19	7.257e-69	0.4738	TBC1D20	TBC1D20	TBC1D20
1.615e-69	-0.01497	0.08906	2.891	8.156e-69	0.486	SLITRK2	SLITRK2	SLITRK2
1.618e-69	-0.02392	0.2227	3.158	8.169e-69	0.4853	CFAP299	CFAP299	CFAP299
1.689e-69	-0.07472	1.372	5.158	8.529e-69	0.4812	LOC138267054	LOC138267054	LOC138267054
1.742e-69	0.0008976	7.615	14.65	8.797e-69	0.4691	TAP2	TAP2	TAP2
1.764e-69	-0.01604	0.5433	3.772	8.908e-69	0.4839	CYP39A1	CYP39A1	CYP39A1
1.933e-69	-0.0256	0.4631	3.616	9.758e-69	0.4843	TLR7;LOC138259248	TLR7;LOC138259248	TLR7;LOC138259248
2.309e-69	-0.01425	0.02672	2.754	1.166e-68	0.4864	LOC138295647	LOC138295647	LOC138295647
2.372e-69	-0.01667	0.1158	2.94	1.197e-68	0.4859	MORN2	MORN2	MORN2
2.393e-69	-0.01998	0.08906	2.884	1.208e-68	0.486	IL17RC	IL17RC	IL17RC
2.62e-69	0.0007815	5.638	11.76	1.322e-68	0.472	UNC119	UNC119	UNC119
2.651e-69	-0.001567	3.527	8.634	1.338e-68	0.4758	ZNF418;LOC138288359	ZNF418;LOC138288359	ZNF418;LOC138288359
2.753e-69	-0.01422	1.176	4.879	1.389e-68	0.4817	CAPRIN2	CAPRIN2	CAPRIN2
2.792e-69	-0.0164	0.4097	3.516	1.409e-68	0.4845	C3_1H15orf61	C3-1H15orf61	C3-1H15orf61
3.347e-69	-0.0053	3.295	8.266	1.688e-68	0.4763	ZNF84;LOC138248857	ZNF84;LOC138248857	ZNF84;LOC138248857
3.38e-69	0.00874	6.787	13.49	1.705e-68	0.4703	SLC25A11	SLC25A11	SLC25A11
3.472e-69	-0.008983	1.924	6.118	1.751e-68	0.4795	KIAA2013	KIAA2013	KIAA2013
3.589e-69	-0.01611	0.03563	2.765	1.81e-68	0.4864	MYCN	MYCN	MYCN
3.638e-69	-0.0145	0.8283	4.277	1.835e-68	0.4829	LOC138300212	LOC138300212	LOC138300212
3.704e-69	-0.01952	0.1692	3.04	1.868e-68	0.4857	LOC138267437	LOC138267437	LOC138267437
3.843e-69	-0.01856	0.2405	3.181	1.938e-68	0.4853	BTN1A1;LOC138299205	BTN1A1;LOC138299205	BTN1A1;LOC138299205
3.875e-69	-0.03147	0.2494	3.194	1.954e-68	0.4853	ERC2	ERC2	ERC2
3.986e-69	0.01447	8.657	16.25	2.009e-68	0.4678	TOPBP1	TOPBP1	TOPBP1
4.166e-69	-0.009687	34.73	59.96	2.1e-68	0.4506	SUGP2;LOC138268212	SUGP2;LOC138268212	SUGP2;LOC138268212
4.545e-69	-0.02664	0.04453	2.78	2.291e-68	0.4863	HPX	HPX	HPX
5.302e-69	-0.02671	0.1069	2.905	2.672e-68	0.486	FHL5	FHL5	FHL5
5.386e-69	-0.008379	2.316	6.737	2.715e-68	0.4786	AMMECR1L;LOC138265717	AMMECR1L;LOC138265717	AMMECR1L;LOC138265717
5.412e-69	0.003866	4.026	9.398	2.727e-68	0.4749	RNF208	RNF208	RNF208
5.434e-69	-0.01692	0.1603	3.017	2.738e-68	0.4857	TTLL6	TTLL6	TTLL6
5.638e-69	-0.03028	0.2227	3.137	2.841e-68	0.4854	FBLN2;LOC138248934	FBLN2;LOC138248934	FBLN2;LOC138248934
5.807e-69	0.00154	4.435	9.991	2.926e-68	0.4741	OARD1	OARD1	OARD1
6.684e-69	0.07312	6.056	2.975	3.367e-68	0.5162	LOC138278710	LOC138278710	LOC138278710
6.943e-69	-0.01464	0.9708	4.513	3.497e-68	0.4825	LOC138283601	LOC138283601	LOC138283601
7.175e-69	-0.003561	4.783	10.46	3.614e-68	0.4736	L1RE1;LOC138261337	L1RE1;LOC138261337	L1RE1;LOC138261337
7.367e-69	-0.01684	0.03563	2.752	3.71e-68	0.4864	SOWAHC	SOWAHC	SOWAHC
7.503e-69	-0.01483	1.238	4.962	3.778e-68	0.4816	NSUN5	NSUN5	NSUN5
8.957e-69	0.01865	8.915	16.67	4.51e-68	0.4675	CHMP5	CHMP5	CHMP5
9.048e-69	-0.02044	0.06234	2.806	4.555e-68	0.4863	TFAP2A	TFAP2A	TFAP2A
9.69e-69	-0.01636	1.015	4.582	4.878e-68	0.4824	PTCH1	PTCH1	PTCH1
9.831e-69	-0.01843	0.06234	2.804	4.949e-68	0.4863	MATCAP2	MATCAP2	MATCAP2
9.876e-69	0.2126	65.68	59.95	4.971e-68	0.5499	SLC6A9	SLC6A9	SLC6A9
1.234e-68	-0.0161	0.4809	3.619	6.209e-68	0.4844	LOC138267263	LOC138267263	LOC138267263
1.297e-68	-0.03107	0.2583	3.191	6.526e-68	0.4854	TXNRD1	TXNRD1	TXNRD1
1.311e-68	-0.02963	0.1603	2.998	6.6e-68	0.4858	GABRB3	GABRB3	GABRB3
1.37e-68	0.0636	19.42	33.39	6.895e-68	0.4577	KAT2B	KAT2B	KAT2B
1.384e-68	-0.01424	0.02672	2.724	6.966e-68	0.4865	LOC138266122	LOC138266122	LOC138266122
1.389e-68	-0.007953	2.903	7.62	6.988e-68	0.4773	RBM4;LOC138259384	RBM4;LOC138259384	RBM4;LOC138259384
1.392e-68	-0.01844	0.03563	2.742	7.001e-68	0.4865	CYP2C18;LOC138296718	CYP2C18;LOC138296718	CYP2C18;LOC138296718
1.419e-68	-0.01817	0.09797	2.872	7.14e-68	0.4861	MYLK3	MYLK3	MYLK3
1.559e-68	0.04127	21.2	36.07	7.843e-68	0.4566	DAXX	DAXX	DAXX
1.592e-68	-0.01276	1.826	5.919	8.007e-68	0.48	CREG1;LOC138266521	CREG1;LOC138266521	CREG1;LOC138266521
1.622e-68	-0.05038	2.396	6.718	8.159e-68	0.4787	CORIN	CORIN	CORIN
1.678e-68	-0.0225	0.2316	3.138	8.438e-68	0.4855	CDH1;LOC138266996	CDH1;LOC138266996	CDH1;LOC138266996
1.735e-68	-0.02026	0.5789	3.801	8.722e-68	0.484	RINL	RINL	RINL
1.77e-68	-0.01749	0.1781	3.033	8.898e-68	0.4858	SLC16A8	SLC16A8	SLC16A8
1.79e-68	-0.01763	0.06234	2.794	8.998e-68	0.4863	FAM89B	FAM89B	FAM89B
1.868e-68	0.02294	14.7	25.22	9.389e-68	0.4617	ALDH1L2	ALDH1L2	ALDH1L2
1.974e-68	-0.1824	49.01	80.45	9.922e-68	0.449	ITCH	ITCH	ITCH
2.06e-68	-0.01086	1.977	6.16	1.035e-67	0.4796	ZNF24;LOC138303546	ZNF24;LOC138303546	ZNF24;LOC138303546
2.09e-68	-0.005944	2.823	7.496	1.05e-67	0.4775	TAF6	TAF6	TAF6
2.159e-68	-0.015	0.07125	2.81	1.085e-67	0.4863	PRPF4;LOC138295412	PRPF4;LOC138295412	PRPF4;LOC138295412
2.223e-68	0.0255	10.44	18.88	1.117e-67	0.4659	ZNF530;LOC138248869	ZNF530;LOC138248869	ZNF530;LOC138248869
2.449e-68	0.004398	4.872	10.63	1.231e-67	0.4735	LOC138300593	LOC138300593	LOC138300593
2.776e-68	-0.0102	2.084	6.328	1.394e-67	0.4793	MRPS16	MRPS16	MRPS16
2.916e-68	-0.02408	0.05344	2.767	1.465e-67	0.4864	VAX1	VAX1	VAX1
2.95e-68	-0.0005561	4.792	10.46	1.482e-67	0.4737	LIG4	LIG4	LIG4
2.953e-68	-0.005283	4.515	10.02	1.483e-67	0.4742	PIGM	PIGM	PIGM
3e-68	-0.01672	0.4186	3.489	1.507e-67	0.4847	MYRFL	MYRFL	MYRFL
3.188e-68	-0.0001938	6.502	12.94	1.601e-67	0.471	UPRT	UPRT	UPRT
3.21e-68	-0.02035	0.3028	3.266	1.612e-67	0.4852	RUFY4	RUFY4	RUFY4
3.222e-68	-0.0304	0.2138	3.089	1.618e-67	0.4856	LOC138273714	LOC138273714	LOC138273714
3.439e-68	-0.004936	5.094	10.87	1.727e-67	0.4732	ZBTB33;LOC138262270	ZBTB33;LOC138262270	ZBTB33;LOC138262270
3.663e-68	-0.05242	76.51	93.58	1.839e-67	0.5512	CNOT1	CNOT1	CNOT1
3.676e-68	-0.01625	0.3295	3.318	1.845e-67	0.4851	CFAP54	CFAP54	CFAP54
3.796e-68	-0.01666	0.3919	3.437	1.905e-67	0.4848	LRRC63	LRRC63	LRRC63
3.985e-68	0.0276	10.07	18.39	2e-67	0.4663	LOC138250572	LOC138250572	LOC138250572
4.083e-68	-0.004636	2.788	7.435	2.049e-67	0.4777	KXD1	KXD1	KXD1
4.138e-68	-0.01887	1.238	4.917	2.076e-67	0.4818	DMBT1;LOC138280279	DMBT1;LOC138280279	DMBT1;LOC138280279
4.595e-68	-0.02132	0.1959	3.051	2.305e-67	0.4857	MMP3;LOC138248636	MMP3;LOC138248636	MMP3;LOC138248636
5.236e-68	0.02156	8.523	16.03	2.627e-67	0.4682	FGFR1OP2	FGFR1OP2	FGFR1OP2
5.518e-68	0.01444	6.822	13.51	2.768e-67	0.4705	ZNF286A;LOC138287270	ZNF286A;LOC138287270	ZNF286A;LOC138287270
5.583e-68	0.01742	7.045	13.85	2.8e-67	0.4702	NDUFB3	NDUFB3	NDUFB3
5.662e-68	0.01423	6.047	12.37	2.84e-67	0.4717	SFT2D2	SFT2D2	SFT2D2
5.975e-68	0.02193	1.986	0.504	2.996e-67	0.5074	LOC138288597	LOC138288597	LOC138288597
6.469e-68	-0.01731	0.09797	2.846	3.244e-67	0.4863	LOC138296074	LOC138296074	LOC138296074
7.044e-68	-0.01666	0.05344	2.752	3.532e-67	0.4865	STBD1	STBD1	STBD1
7.105e-68	-0.01566	0.05344	2.752	3.563e-67	0.4865	CIMIP2B	CIMIP2B	CIMIP2B
7.163e-68	0.0201	8.63	16.16	3.591e-67	0.4681	USP39	USP39	USP39
7.785e-68	-0.01584	0.1692	2.989	3.903e-67	0.4859	IRAK1BP1	IRAK1BP1	IRAK1BP1
8.242e-68	0.006997	33.12	57.15	4.132e-67	0.4515	SENP7	SENP7	SENP7
8.342e-68	-0.02424	0.08016	2.804	4.181e-67	0.4864	MFHAS1;LOC138284374	MFHAS1;LOC138284374	MFHAS1;LOC138284374
8.455e-68	0.01137	10.27	18.49	4.237e-67	0.4663	DNMT1	DNMT1	DNMT1
9.263e-68	-0.01482	0.4988	3.622	4.642e-67	0.4845	LOC138288127	LOC138288127	LOC138288127
9.466e-68	0.004915	4.783	10.45	4.743e-67	0.4738	TAF12	TAF12	TAF12
9.562e-68	-0.01759	0.9619	4.445	4.791e-67	0.4827	SCUBE1	SCUBE1	SCUBE1
9.873e-68	-0.01763	0.04453	2.728	4.947e-67	0.4866	BDKRB2;LOC138260111	BDKRB2;LOC138260111	BDKRB2;LOC138260111
1.002e-67	0.01305	8.105	15.37	5.022e-67	0.4689	TAPBPL	TAPBPL	TAPBPL
1.029e-67	-0.01158	1.639	5.587	5.157e-67	0.4806	BORCS6;LOC138292544	BORCS6;LOC138292544	BORCS6;LOC138292544
1.157e-67	-0.02838	0.2939	3.225	5.796e-67	0.4854	GAD1;LOC138268696	GAD1;LOC138268696	GAD1;LOC138268696
1.159e-67	-0.0162	1.185	4.822	5.804e-67	0.482	RNH1;LOC138295318	RNH1;LOC138295318	RNH1;LOC138295318
1.171e-67	-0.01486	1.211	4.869	5.865e-67	0.4819	CCDC86;LOC138287427	CCDC86;LOC138287427	CCDC86;LOC138287427
1.177e-67	-0.01331	1.594	5.503	5.894e-67	0.4808	SNRPG	SNRPG	SNRPG
1.181e-67	-0.009651	3.803	8.916	5.913e-67	0.4757	SPC24	SPC24	SPC24
1.485e-67	-0.01486	1.434	5.242	7.434e-67	0.4813	ADCY10	ADCY10	ADCY10
1.518e-67	-0.01357	1.176	4.806	7.599e-67	0.4821	NDUFB10	NDUFB10	NDUFB10
1.609e-67	-0.008792	2.387	6.77	8.052e-67	0.4788	ZNF850;LOC138246242	ZNF850;LOC138246242	ZNF850;LOC138246242
1.638e-67	-0.0006026	4.373	9.811	8.197e-67	0.4746	COPB2	COPB2	COPB2
1.647e-67	0.1642	17.11	12.47	8.244e-67	0.5299	TREX2;LOC138260897	TREX2;LOC138260897	TREX2;LOC138260897
1.647e-67	-0.007749	2.458	6.887	8.245e-67	0.4786	UQCRFS1	UQCRFS1	UQCRFS1
1.744e-67	0.001252	3.5	8.508	8.729e-67	0.4763	IKZF5	IKZF5	IKZF5
1.79e-67	-0.02783	0.08016	2.791	8.958e-67	0.4865	CD300C;LOC138261239	CD300C;LOC138261239	CD300C;LOC138261239
1.843e-67	-0.02596	0.2048	3.043	9.222e-67	0.4858	GLI1	GLI1	GLI1
1.929e-67	0.04383	3.536	1.333	9.649e-67	0.5112	LOC138260152	LOC138260152	LOC138260152
2.053e-67	-0.0222	0.06234	2.752	1.027e-66	0.4866	LOC138288426	LOC138288426	LOC138288426
2.069e-67	-0.01844	0.01781	2.659	1.035e-66	0.4868	SRMS	SRMS	SRMS
2.086e-67	-0.02394	0.08016	2.79	1.043e-66	0.4865	ARHGAP30	ARHGAP30	ARHGAP30
2.201e-67	-0.002832	3.928	9.126	1.101e-66	0.4755	MVB12A	MVB12A	MVB12A
2.251e-67	-0.01771	0.01781	2.657	1.125e-66	0.4868	KIF12;LOC138283644	KIF12;LOC138283644	KIF12;LOC138283644
2.642e-67	-0.01667	0.1959	3.022	1.321e-66	0.4859	HOATZ	HOATZ	HOATZ
2.701e-67	6.549e-05	3.242	8.111	1.351e-66	0.4769	MKRN2OS	MKRN2OS	MKRN2OS
2.992e-67	-0.01899	0.05344	2.728	1.496e-66	0.4866	HAPLN3	HAPLN3	HAPLN3
3.062e-67	-0.008143	2.102	6.313	1.531e-66	0.4795	NDUFA1	NDUFA1	NDUFA1
3.097e-67	0.003404	4.952	10.67	1.548e-66	0.4737	ZNF84;LOC138249648	ZNF84;LOC138249648	ZNF84;LOC138249648
3.274e-67	0.003581	4.311	9.719	1.636e-66	0.4748	UCK1	UCK1	UCK1
3.523e-67	-0.01406	1.835	5.869	1.761e-66	0.4802	C6H1orf74	C6H1orf74	C6H1orf74
3.633e-67	-0.02881	0.05344	2.724	1.815e-66	0.4867	PAX3	PAX3	PAX3
3.642e-67	-0.03506	0.4453	3.487	1.82e-66	0.4848	TAGLN	TAGLN	TAGLN
3.829e-67	-0.01096	1.389	5.155	1.913e-66	0.4815	REX1BD	REX1BD	REX1BD
4.095e-67	-0.02117	0.383	3.375	2.046e-66	0.4851	ARHGEF33	ARHGEF33	ARHGEF33
4.358e-67	0.02441	10.81	19.36	2.177e-66	0.4658	DBF4B	DBF4B	DBF4B
4.679e-67	-0.01085	2.476	6.878	2.337e-66	0.4787	ARMT1	ARMT1	ARMT1
4.967e-67	-0.005075	4.89	10.51	2.481e-66	0.4739	CIDEA	CIDEA	CIDEA
5.595e-67	-0.02208	0.1603	2.936	2.794e-66	0.4861	DKK3	DKK3	DKK3
5.849e-67	-0.02564	0.2494	3.111	2.921e-66	0.4857	BAIAP3	BAIAP3	BAIAP3
6.068e-67	-0.01364	0.4186	3.443	3.03e-66	0.4849	CCDC39	CCDC39	CCDC39
6.244e-67	-0.0175	0.09797	2.809	3.118e-66	0.4865	PCDHGA10;LOC138245776	PCDHGA10;LOC138245776	PCDHGA10;LOC138245776
6.748e-67	-0.0608	40.82	69.98	3.369e-66	0.4503	AGO4	AGO4	AGO4
6.825e-67	0.005505	34.32	59.22	3.407e-66	0.4515	TAF2	TAF2	TAF2
7.859e-67	-0.01575	0.6056	3.782	3.923e-66	0.4842	LOC138285216	LOC138285216	LOC138285216
8.006e-67	0.06264	5.068	2.318	3.996e-66	0.5142	LOC138259174	LOC138259174	LOC138259174
8.061e-67	-0.03635	0.09797	2.8	4.023e-66	0.4865	LOC138247220	LOC138247220	LOC138247220
8.339e-67	-0.007321	2.556	7.005	4.162e-66	0.4785	SF3B4	SF3B4	SF3B4
8.682e-67	-0.02624	0.1247	2.855	4.332e-66	0.4864	UGP2;LOC138259915	UGP2;LOC138259915	UGP2;LOC138259915
8.857e-67	-0.03909	0.3384	3.271	4.419e-66	0.4854	GREM2	GREM2	GREM2
9.71e-67	-0.04218	0.1692	2.94	4.845e-66	0.4862	MSLN;LOC138261134	MSLN;LOC138261134	MSLN;LOC138261134
1.044e-66	-0.01208	1.149	4.729	5.211e-66	0.4823	TMEM161A	TMEM161A	TMEM161A
1.088e-66	0.002707	5.451	11.35	5.428e-66	0.473	TDRD1	TDRD1	TDRD1
1.109e-66	-0.01754	0.3028	3.207	5.531e-66	0.4855	LAT2	LAT2	LAT2
1.12e-66	0.008344	7.909	14.95	5.588e-66	0.4695	LOC138268668	LOC138268668	LOC138268668
1.157e-66	-0.01367	1.38	5.109	5.771e-66	0.4816	HYPK	HYPK	HYPK
1.282e-66	-0.02163	0.2138	3.03	6.392e-66	0.4859	RTN4R	RTN4R	RTN4R
1.3e-66	-0.00405	3.001	7.69	6.484e-66	0.4776	ZNF34;LOC138248978	ZNF34;LOC138248978	ZNF34;LOC138248978
1.38e-66	-0.0163	0.1069	2.813	6.88e-66	0.4865	SYNM	SYNM	SYNM
1.398e-66	0.01037	5.896	12.05	6.968e-66	0.4723	MOSPD3	MOSPD3	MOSPD3
1.459e-66	-0.01634	4.667	10.09	7.273e-66	0.4745	ZBTB16	ZBTB16	ZBTB16
1.54e-66	0.0008567	32.42	55.18	7.675e-66	0.4523	RANBP2;LOC138250083	RANBP2;LOC138250083	RANBP2;LOC138250083
1.583e-66	-0.01446	0.7927	4.107	7.891e-66	0.4836	LOC138245581	LOC138245581	LOC138245581
1.636e-66	0.005915	5.299	11.15	8.153e-66	0.4733	AASDHPPT	AASDHPPT	AASDHPPT
1.669e-66	-0.0139	0.6947	3.931	8.319e-66	0.4839	PGP	PGP	PGP
1.889e-66	-0.008915	2.146	6.344	9.412e-66	0.4796	FITM2	FITM2	FITM2
1.964e-66	-0.009774	2.805	7.366	9.786e-66	0.478	TRIM39;LOC138283023	TRIM39;LOC138283023	TRIM39;LOC138283023
2.224e-66	-0.01053	2.191	6.404	1.108e-65	0.4795	SNRPD3	SNRPD3	SNRPD3
2.312e-66	-0.03568	0.3741	3.324	1.152e-65	0.4853	CCL24;LOC138265633	CCL24;LOC138265633	CCL24;LOC138265633
2.325e-66	-0.01932	0.285	3.158	1.158e-65	0.4857	CD276;LOC138248841	CD276;LOC138248841	CD276;LOC138248841
2.412e-66	-0.009419	1.861	5.885	1.201e-65	0.4803	LSM8	LSM8	LSM8
2.56e-66	-0.002881	5.335	11.13	1.275e-65	0.4733	OBI1	OBI1	OBI1
2.598e-66	0.0293	32.86	56.93	1.294e-65	0.4521	KDM4B	KDM4B	KDM4B
3.198e-66	-0.0226	0.1692	2.924	1.593e-65	0.4862	CELF5	CELF5	CELF5
3.308e-66	0.2958	35.75	38.12	1.647e-65	0.544	ATXN7L1	ATXN7L1	ATXN7L1
3.466e-66	-0.01876	0.03563	2.648	1.725e-65	0.4869	LINGO3	LINGO3	LINGO3
3.893e-66	5.455e-05	4.311	9.639	1.938e-65	0.4751	ZFP1;LOC138303533	ZFP1;LOC138303533	ZFP1;LOC138303533
4.504e-66	-0.0292	0.1514	2.881	2.242e-65	0.4864	GPRIN3	GPRIN3	GPRIN3
4.625e-66	-0.01358	0.8194	4.133	2.302e-65	0.4836	EEF1E1	EEF1E1	EEF1E1
4.705e-66	-0.02885	0.4097	3.379	2.342e-65	0.4852	TRPC7	TRPC7	TRPC7
5.076e-66	-0.0127	1.309	4.968	2.526e-65	0.482	LOC138286557	LOC138286557	LOC138286557
5.34e-66	-0.01719	0.04453	2.66	2.657e-65	0.4869	LOC138265249	LOC138265249	LOC138265249
5.393e-66	-0.02733	0.2138	3.002	2.684e-65	0.4861	RORB;LOC138267840	RORB;LOC138267840	RORB;LOC138267840
5.504e-66	-0.01643	0.1069	2.788	2.738e-65	0.4866	PLAC9	PLAC9	PLAC9
5.687e-66	-0.01658	3.411	8.214	2.829e-65	0.4769	CDC25B	CDC25B	CDC25B
6.04e-66	-0.02581	0.1158	2.804	3.004e-65	0.4866	FCN1;LOC138261696	FCN1;LOC138261696	FCN1;LOC138261696
6.715e-66	-0.01907	0.6502	3.822	3.34e-65	0.4842	KLF15	KLF15	KLF15
6.852e-66	-0.01557	0.3206	3.209	3.408e-65	0.4856	ERVPABLB-1;LOC138304286	ERVPABLB-1;LOC138304286	ERVPABLB-1;LOC138304286
7.083e-66	-0.01627	0.8372	4.147	3.523e-65	0.4836	ZNF23;LOC138282953	ZNF23;LOC138282953	ZNF23;LOC138282953
7.325e-66	-0.02866	0.2583	3.082	3.643e-65	0.4859	LOC138286783	LOC138286783	LOC138286783
7.407e-66	-0.008813	2.004	6.091	3.683e-65	0.4801	TMEM258	TMEM258	TMEM258
8.971e-66	-0.0426	0.3919	3.329	4.461e-65	0.4853	IGSF1;LOC138247405	IGSF1;LOC138247405	IGSF1;LOC138247405
9.383e-66	0.317	41.11	48.71	4.665e-65	0.5466	FAM222B	FAM222B	FAM222B
9.971e-66	-0.005546	2.663	7.126	4.957e-65	0.4785	TMEM11;LOC138246206	TMEM11;LOC138246206	TMEM11;LOC138246206
1.022e-65	-0.0117	1.639	5.502	5.079e-65	0.4811	ENTREP3	ENTREP3	ENTREP3
1.041e-65	-0.01084	5.7	11.57	5.173e-65	0.473	TRAIP	TRAIP	TRAIP
1.135e-65	0.001259	3.322	8.153	5.64e-65	0.4771	ORMDL3	ORMDL3	ORMDL3
1.268e-65	0.06037	3.812	1.525	6.302e-65	0.5117	LOC138283768	LOC138283768	LOC138283768
1.272e-65	-0.03619	75.69	93.18	6.323e-65	0.5502	PPP6R3	PPP6R3	PPP6R3
1.274e-65	-0.02229	0.1425	2.848	6.328e-65	0.4865	SYT12	SYT12	SYT12
1.325e-65	-0.01991	0.3384	3.233	6.586e-65	0.4856	PRF1	PRF1	PRF1
1.361e-65	0.05172	16.25	27.8	6.762e-65	0.4612	SUGP2;LOC138267428	SUGP2;LOC138267428	SUGP2;LOC138267428
1.398e-65	0.02057	8.452	15.75	6.946e-65	0.469	CEP44	CEP44	CEP44
1.457e-65	-0.0247	0.1158	2.79	7.238e-65	0.4866	CAMP;LOC138261691	CAMP;LOC138261691	CAMP;LOC138261691
1.538e-65	-0.009366	1.541	5.336	7.639e-65	0.4814	GPATCH3	GPATCH3	GPATCH3
1.605e-65	-0.01674	0.06234	2.679	7.969e-65	0.4869	CD14	CD14	CD14
1.71e-65	-0.02014	0.03563	2.621	8.491e-65	0.4871	TMEM51	TMEM51	TMEM51
1.744e-65	0.0418	15.91	27.11	8.657e-65	0.4615	IRS4	IRS4	IRS4
1.833e-65	-0.01008	2.093	6.207	9.1e-65	0.4799	PPIL1	PPIL1	PPIL1
1.872e-65	-0.01384	0.9975	4.417	9.293e-65	0.4831	LOC138295763	LOC138295763	LOC138295763
2.099e-65	-0.004086	3.233	7.977	1.042e-64	0.4774	MRPL32	MRPL32	MRPL32
2.123e-65	-0.02448	0.09797	2.747	1.054e-64	0.4868	LILRB3;LOC138246280	LILRB3;LOC138246280	LILRB3;LOC138246280
2.16e-65	-0.01757	0.1336	2.82	1.072e-64	0.4866	NR1D1	NR1D1	NR1D1
2.198e-65	-0.0255	0.07125	2.692	1.091e-64	0.4869	CEACAM16;LOC138246673	CEACAM16;LOC138246673	CEACAM16;LOC138246673
2.224e-65	0.008912	5.807	11.84	1.104e-64	0.4728	NKIRAS2	NKIRAS2	NKIRAS2
2.296e-65	-0.01638	0.07125	2.692	1.139e-64	0.4869	ANOS1;LOC138265432	ANOS1;LOC138265432	ANOS1;LOC138265432
2.316e-65	-0.01681	1.149	4.664	1.149e-64	0.4826	LOC138246013	LOC138246013	LOC138246013
2.569e-65	0.0601	25.45	43.37	1.274e-64	0.4554	OTUD7B	OTUD7B	OTUD7B
2.81e-65	0.011	7.125	13.74	1.394e-64	0.4709	LOC138303505	LOC138303505	LOC138303505
2.896e-65	-0.01282	0.8372	4.134	1.437e-64	0.4837	DYNLRB1	DYNLRB1	DYNLRB1
3.168e-65	0.02112	12.45	21.58	1.571e-64	0.4648	ZNF100;LOC138268293	ZNF100;LOC138268293	ZNF100;LOC138268293
3.251e-65	-0.02182	0.1247	2.796	1.612e-64	0.4867	SLC46A2;LOC138299895	SLC46A2;LOC138299895	SLC46A2;LOC138299895
3.351e-65	0.001152	4.097	9.294	1.662e-64	0.4757	LOC138249135	LOC138249135	LOC138249135
3.544e-65	-0.0174	0.5166	3.547	1.757e-64	0.4849	LOC138282336	LOC138282336	LOC138282336
3.619e-65	-0.02214	0.01781	2.57	1.795e-64	0.4872	LOC138294100	LOC138294100	LOC138294100
3.696e-65	-0.004219	3.108	7.784	1.832e-64	0.4777	ZNF850;LOC138295272	ZNF850;LOC138295272	ZNF850;LOC138295272
3.765e-65	0.01772	7.321	14.08	1.866e-64	0.4706	FAM219B	FAM219B	FAM219B
4.031e-65	-0.01779	0.07125	2.682	1.998e-64	0.487	RHOBTB1	RHOBTB1	RHOBTB1
4.343e-65	-0.02992	0.08016	2.698	2.153e-64	0.4869	GAP43	GAP43	GAP43
4.392e-65	-0.008255	2.797	7.275	2.177e-64	0.4784	LOC138282337	LOC138282337	LOC138282337
4.436e-65	0.05284	17.15	29.21	2.199e-64	0.4606	AP1S1	AP1S1	AP1S1
4.625e-65	-0.01528	1.265	4.851	2.292e-64	0.4823	KY;LOC138250283	KY;LOC138250283	KY;LOC138250283
4.641e-65	-0.01268	1.781	5.7	2.3e-64	0.4808	LOC138288413	LOC138288413	LOC138288413
4.763e-65	-0.01896	0.08016	2.698	2.36e-64	0.4869	LRRC75B	LRRC75B	LRRC75B
5.021e-65	-0.02237	0.1514	2.842	2.488e-64	0.4866	AIF1L	AIF1L	AIF1L
5.233e-65	-0.01477	0.2583	3.056	2.592e-64	0.486	DNAAF4	DNAAF4	DNAAF4
5.587e-65	-0.01636	0.2405	3.018	2.768e-64	0.4861	S100A16;LOC138268445	S100A16;LOC138268445	S100A16;LOC138268445
5.614e-65	-0.002559	4.159	9.347	2.781e-64	0.4757	HYAL3	HYAL3	HYAL3
5.672e-65	0.004944	6.003	12.06	2.809e-64	0.4726	SLC25A25	SLC25A25	SLC25A25
6.141e-65	-0.02063	0.4186	3.359	3.041e-64	0.4854	TMEM151B;LOC138260347	TMEM151B;LOC138260347	TMEM151B;LOC138260347
6.21e-65	-0.01602	0.3117	3.157	3.075e-64	0.4858	ID2	ID2	ID2
6.317e-65	-0.01505	0.8105	4.068	3.128e-64	0.4838	WDR89	WDR89	WDR89
6.409e-65	-0.01303	0.6145	3.721	3.173e-64	0.4846	GFUS;LOC138282899	GFUS;LOC138282899	GFUS;LOC138282899
6.574e-65	-0.004015	3.571	8.469	3.255e-64	0.4768	TMEM41A	TMEM41A	TMEM41A
7.329e-65	-0.02175	0.04453	2.615	3.628e-64	0.4872	SELPLG	SELPLG	SELPLG
7.406e-65	-0.0002144	4.649	10.07	3.665e-64	0.4748	SEC24C;LOC138266016	SEC24C;LOC138266016	SEC24C;LOC138266016
7.423e-65	-0.05138	38.71	66.46	3.674e-64	0.4514	AMBRA1	AMBRA1	AMBRA1
8.005e-65	-0.01518	0.1158	2.762	3.961e-64	0.4868	IFT22	IFT22	IFT22
8.536e-65	0.05806	18.6	31.59	4.224e-64	0.4596	CHERP	CHERP	CHERP
1e-64	-0.008983	35.55	61.14	4.95e-64	0.4521	PPP3R1	PPP3R1	PPP3R1
1.008e-64	0.04661	24.9	41.57	4.989e-64	0.4561	N4BP1	N4BP1	N4BP1
1.118e-64	-0.01905	0.08906	2.702	5.529e-64	0.4869	SNAI1	SNAI1	SNAI1
1.23e-64	0.01462	7.027	13.61	6.084e-64	0.4712	SS18L2	SS18L2	SS18L2
1.324e-64	0.03617	19.1	31.87	6.548e-64	0.4596	RACK1	RACK1	RACK1
1.378e-64	-0.01354	1.398	5.053	6.816e-64	0.482	LOC138259471	LOC138259471	LOC138259471
1.409e-64	-0.01361	1.051	4.469	6.97e-64	0.4831	ACOT13	ACOT13	ACOT13
1.47e-64	-0.005508	3.09	7.714	7.269e-64	0.4779	MSTO1	MSTO1	MSTO1
1.497e-64	-0.007613	3.064	7.668	7.401e-64	0.4779	LOC138260766	LOC138260766	LOC138260766
1.607e-64	-0.008865	2.467	6.751	7.946e-64	0.4793	PPP2R3C	PPP2R3C	PPP2R3C
1.626e-64	-0.01597	1.22	4.752	8.041e-64	0.4826	LOC138302046	LOC138302046	LOC138302046
1.634e-64	-0.01308	0.9975	4.377	8.077e-64	0.4833	NDUFB9	NDUFB9	NDUFB9
1.637e-64	0.01393	5.923	11.99	8.092e-64	0.4728	TRAPPC3	TRAPPC3	TRAPPC3
1.876e-64	-0.0167	0.5789	3.635	9.272e-64	0.4848	LOC138299505	LOC138299505	LOC138299505
1.969e-64	-0.01596	0.08016	2.673	9.732e-64	0.487	TTC21A	TTC21A	TTC21A
2.193e-64	-0.01085	1.443	5.119	1.084e-63	0.4819	GTPBP8	GTPBP8	GTPBP8
2.349e-64	-0.01341	0.4809	3.454	1.161e-63	0.4852	C6H9orf43	C6H9orf43	C6H9orf43
2.419e-64	0.003096	3.954	9.03	1.195e-63	0.4762	DNAH11;LOC138286353	DNAH11;LOC138286353	DNAH11;LOC138286353
3.114e-64	-0.1684	48.59	80.24	1.538e-63	0.4507	R3HDM1	R3HDM1	R3HDM1
3.122e-64	-0.02284	0.2672	3.038	1.542e-63	0.4862	INF2;LOC138258649	INF2;LOC138258649	INF2;LOC138258649
3.431e-64	-0.01826	0.03563	2.57	1.695e-63	0.4873	CNRIP1	CNRIP1	CNRIP1
3.468e-64	0.00765	5.433	11.2	1.713e-63	0.4737	ADAR;LOC138303500	ADAR;LOC138303500	ADAR;LOC138303500
4.012e-64	-0.01774	0.02672	2.549	1.982e-63	0.4874	CLCF1;LOC138304256	CLCF1;LOC138304256	CLCF1;LOC138304256
4.228e-64	-0.05477	0.5344	3.513	2.088e-63	0.4851	CD5L	CD5L	CD5L
4.323e-64	-0.02131	0.1069	2.715	2.135e-63	0.487	SLC29A4	SLC29A4	SLC29A4
4.59e-64	-0.02378	0.02672	2.546	2.266e-63	0.4874	CD300A;LOC138261031	CD300A;LOC138261031	CD300A;LOC138261031
4.674e-64	-0.01665	0.08906	2.677	2.308e-63	0.4871	PCDH18	PCDH18	PCDH18
4.901e-64	0.01134	5.834	11.81	2.419e-63	0.4731	TRNT1	TRNT1	TRNT1
5.217e-64	-0.01197	1.612	5.376	2.576e-63	0.4815	SMIM15	SMIM15	SMIM15
5.231e-64	-0.01903	0.02672	2.544	2.582e-63	0.4874	HUNK	HUNK	HUNK
5.724e-64	0.001997	4.622	9.997	2.825e-63	0.4751	LOC138268619	LOC138268619	LOC138268619
5.877e-64	-0.0237	0.1069	2.709	2.9e-63	0.487	GTF2E1;LOC138246072	GTF2E1;LOC138246072	GTF2E1;LOC138246072
6.378e-64	-0.0004626	3.883	8.885	3.147e-63	0.4764	BRF2	BRF2	BRF2
6.736e-64	-0.02471	0.05344	2.595	3.324e-63	0.4873	TMEM71	TMEM71	TMEM71
7.374e-64	-0.0005746	3.447	8.237	3.638e-63	0.4773	SRA1	SRA1	SRA1
7.592e-64	0.01481	7.909	14.81	3.746e-63	0.4702	ZNF84;LOC138249557	ZNF84;LOC138249557	ZNF84;LOC138249557
7.874e-64	0.2698	27.36	25.86	3.884e-63	0.5382	GNL1	GNL1	GNL1
8.013e-64	-0.01016	5.941	11.8	3.953e-63	0.4731	POLE	POLE	POLE
9.622e-64	-0.004875	2.859	7.33	4.746e-63	0.4785	CYREN	CYREN	CYREN
1.012e-63	-0.03376	0.1069	2.698	4.989e-63	0.4871	OPRK1	OPRK1	OPRK1
1.017e-63	-0.01407	0.07125	2.627	5.015e-63	0.4872	SLC25A34	SLC25A34	SLC25A34
1.03e-63	-0.01354	0.7214	3.864	5.08e-63	0.4844	ZNF774;LOC138303587	ZNF774;LOC138303587	ZNF774;LOC138303587
1.047e-63	-0.0167	0.05344	2.589	5.163e-63	0.4873	LOC138299255	LOC138299255	LOC138299255
1.073e-63	-0.1778	48.63	80.87	5.288e-63	0.4508	SPEN	SPEN	SPEN
1.116e-63	-0.01706	0.04453	2.569	5.501e-63	0.4874	LOC138302139	LOC138302139	LOC138302139
1.208e-63	-0.01582	0.2494	2.983	5.953e-63	0.4864	JUN;LOC138297090	JUN;LOC138297090	JUN;LOC138297090
1.248e-63	0.02718	2.993	1.056	6.149e-63	0.5098	CDKN2C	CDKN2C	CDKN2C
1.28e-63	0.0009391	5.157	10.74	6.309e-63	0.4743	EXOSC2	EXOSC2	EXOSC2
1.315e-63	0.03821	13.49	23.23	6.483e-63	0.4642	LOC138267309	LOC138267309	LOC138267309
1.318e-63	-0.007181	1.853	5.752	6.496e-63	0.481	C5H6orf120	C5H6orf120	C5H6orf120
1.344e-63	0.06293	18.03	30.6	6.621e-63	0.4605	CIR1	CIR1	CIR1
1.438e-63	-0.01548	0.2048	2.892	7.085e-63	0.4866	DNAH12	DNAH12	DNAH12
1.517e-63	-0.01467	0.187	2.856	7.473e-63	0.4867	LOC138249887	LOC138249887	LOC138249887
1.593e-63	-0.002686	3.037	7.597	7.846e-63	0.4782	MYPOP;LOC138259345	MYPOP;LOC138259345	MYPOP;LOC138259345
1.629e-63	-0.01051	1.763	5.599	8.024e-63	0.4812	PGLS	PGLS	PGLS
1.633e-63	0.01702	13.21	22.53	8.043e-63	0.4647	H3-3A	H3-3A	H3-3A
1.664e-63	0.01994	9.289	16.84	8.194e-63	0.4686	ZNF300;LOC138299162	ZNF300;LOC138299162	ZNF300;LOC138299162
1.701e-63	-0.01329	1.389	4.992	8.375e-63	0.4823	LOC138301303	LOC138301303	LOC138301303
2.037e-63	-0.02076	0.4631	3.376	1.003e-62	0.4855	MYO7B	MYO7B	MYO7B
2.086e-63	-0.02133	0.1781	2.83	1.027e-62	0.4868	OAS1;LOC138282758	OAS1;LOC138282758	OAS1;LOC138282758
2.28e-63	-0.009466	1.897	5.805	1.123e-62	0.4809	TAFAZZIN	TAFAZZIN	TAFAZZIN
2.321e-63	-0.004878	2.912	7.395	1.142e-62	0.4785	ZNF619;LOC138252701	ZNF619;LOC138252701	ZNF619;LOC138252701
2.409e-63	-0.01603	0.1781	2.83	1.186e-62	0.4868	ALDH3B1;LOC138266222	ALDH3B1;LOC138266222	ALDH3B1;LOC138266222
2.418e-63	-0.0149	0.03563	2.537	1.19e-62	0.4875	CLEC2B;LOC138303626	CLEC2B;LOC138303626	CLEC2B;LOC138303626
2.868e-63	0.02767	9.646	17.41	1.412e-62	0.4683	GPS2	GPS2	GPS2
2.952e-63	-0.006865	2.396	6.585	1.453e-62	0.4797	EMC8	EMC8	EMC8
2.981e-63	0.02042	8.372	15.5	1.467e-62	0.4698	ZNF850;LOC138293779	ZNF850;LOC138293779	ZNF850;LOC138293779
3.017e-63	-0.01418	0.2939	3.056	1.485e-62	0.4862	CBY1	CBY1	CBY1
3.069e-63	-0.01224	1.042	4.402	1.51e-62	0.4834	MRPL22	MRPL22	MRPL22
3.181e-63	-0.01792	0.1069	2.682	1.565e-62	0.4871	LOC138267350	LOC138267350	LOC138267350
3.188e-63	-0.01695	0.2583	2.983	1.568e-62	0.4864	SLC13A4;LOC138284580	SLC13A4;LOC138284580	SLC13A4;LOC138284580
3.36e-63	0.04434	22.58	37.68	1.653e-62	0.4578	EIF3H	EIF3H	EIF3H
3.419e-63	-0.004619	3.099	7.664	1.682e-62	0.4782	ZNF300;LOC138288370	ZNF300;LOC138288370	ZNF300;LOC138288370
3.452e-63	-0.2281	53.79	84.14	1.697e-62	0.4509	VPS13D	VPS13D	VPS13D
3.972e-63	-0.01496	0.285	3.033	1.953e-62	0.4863	CFAP43	CFAP43	CFAP43
4.143e-63	-0.01685	0.1603	2.784	2.037e-62	0.4869	APBB3	APBB3	APBB3
4.301e-63	-0.02657	0.1158	2.693	2.115e-62	0.4871	LOC138300487	LOC138300487	LOC138300487
4.353e-63	-0.02683	4.213	9.17	2.14e-62	0.4762	BAIAP2L1	BAIAP2L1	BAIAP2L1
5.021e-63	-0.0165	0.08906	2.637	2.468e-62	0.4873	LOC138296132	LOC138296132	LOC138296132
5.768e-63	0.0552	22.88	38.45	2.835e-62	0.4577	DGCR8	DGCR8	DGCR8
6.076e-63	0.01051	5.736	11.6	2.986e-62	0.4735	ZNF418;LOC138286719	ZNF418;LOC138286719	ZNF418;LOC138286719
6.13e-63	-0.03724	0.187	2.826	3.013e-62	0.4868	PAX2	PAX2	PAX2
6.325e-63	-0.01365	0.1514	2.761	3.108e-62	0.487	LOC138295904	LOC138295904	LOC138295904
6.685e-63	0.03105	10.8	19.12	3.285e-62	0.4671	SCRN3	SCRN3	SCRN3
6.768e-63	-0.008159	1.746	5.55	3.325e-62	0.4814	SSNA1	SSNA1	SSNA1
6.943e-63	0.2948	40.85	48.19	3.411e-62	0.5454	XIAP	XIAP	XIAP
6.945e-63	0.01106	8.621	15.72	3.412e-62	0.4697	SASS6	SASS6	SASS6
6.995e-63	-0.0174	0.2048	2.864	3.436e-62	0.4867	TRIM54	TRIM54	TRIM54
7.086e-63	-0.02588	0.1069	2.666	3.481e-62	0.4872	HS3ST3A1;LOC138246104	HS3ST3A1;LOC138246104	HS3ST3A1;LOC138246104
7.194e-63	-0.02581	0.3384	3.119	3.533e-62	0.4861	CELF6	CELF6	CELF6
7.363e-63	-0.01984	0.1425	2.739	3.616e-62	0.487	LOC138268064	LOC138268064	LOC138268064
7.833e-63	0.01457	6.386	12.55	3.847e-62	0.4726	ANKZF1	ANKZF1	ANKZF1
8.554e-63	-0.05059	0.2583	2.953	4.2e-62	0.4865	OPN5	OPN5	OPN5
9.134e-63	-0.02016	0.855	4.052	4.485e-62	0.4841	ZMYM5;LOC138259902	ZMYM5;LOC138259902	ZMYM5;LOC138259902
9.229e-63	-0.006731	2.672	6.986	4.531e-62	0.4792	TRMT10C	TRMT10C	TRMT10C
9.377e-63	0.005609	7.196	13.66	4.603e-62	0.4715	BANF1	BANF1	BANF1
9.573e-63	-0.01446	0.1425	2.735	4.699e-62	0.4871	LOC138250014	LOC138250014	LOC138250014
9.785e-63	-0.02299	0.008906	2.456	4.802e-62	0.4878	NTN3	NTN3	NTN3
9.961e-63	-0.1919	50.97	83	4.889e-62	0.4511	SFSWAP	SFSWAP	SFSWAP
1.002e-62	-0.0207	0.1069	2.661	4.915e-62	0.4872	CREB3L1	CREB3L1	CREB3L1
1.023e-62	-0.007044	2.191	6.247	5.018e-62	0.4803	PPIL3	PPIL3	PPIL3
1.029e-62	-0.01666	0.08906	2.624	5.05e-62	0.4873	BDNF	BDNF	BDNF
1.031e-62	-0.01874	0.1425	2.734	5.057e-62	0.4871	RGS8	RGS8	RGS8
1.082e-62	-0.02526	0.09797	2.64	5.307e-62	0.4873	NRN1L	NRN1L	NRN1L
1.129e-62	-0.02044	0.1603	2.767	5.536e-62	0.487	SPIRE2	SPIRE2	SPIRE2
1.172e-62	-0.0844	43.47	72.62	5.748e-62	0.4517	CTDSP2	CTDSP2	CTDSP2
1.185e-62	-0.01088	1.47	5.089	5.811e-62	0.4822	ZNF850;LOC138248867	ZNF850;LOC138248867	ZNF850;LOC138248867
1.219e-62	-0.02009	0.09797	2.64	5.98e-62	0.4873	ADAMTS13	ADAMTS13	ADAMTS13
1.311e-62	0.02204	6.965	13.43	6.43e-62	0.4718	STRADB	STRADB	STRADB
1.32e-62	-0.01589	0.6145	3.623	6.472e-62	0.485	LOC138294114	LOC138294114	LOC138294114
1.351e-62	-0.01041	3.839	8.705	6.625e-62	0.4769	MCM6	MCM6	MCM6
1.441e-62	-0.003574	3.295	7.937	7.062e-62	0.4779	ZNF408	ZNF408	ZNF408
1.512e-62	0.007569	7.668	14.33	7.41e-62	0.471	KIF18B;LOC138246348	KIF18B;LOC138246348	KIF18B;LOC138246348
1.634e-62	0.01646	6.671	12.96	8.009e-62	0.4723	PPT2	PPT2	PPT2
1.717e-62	-0.01261	1.728	5.489	8.416e-62	0.4816	TRIM39;LOC138301382	TRIM39;LOC138301382	TRIM39;LOC138301382
1.766e-62	-0.01167	1.407	4.978	8.655e-62	0.4824	KGD4	KGD4	KGD4
1.83e-62	-0.0152	0.2405	2.92	8.966e-62	0.4866	LOC138299232	LOC138299232	LOC138299232
1.92e-62	-0.02405	0.1069	2.65	9.407e-62	0.4873	KLF5	KLF5	KLF5
1.971e-62	0.01526	6.965	13.37	9.658e-62	0.4719	GTF2H3	GTF2H3	GTF2H3
1.995e-62	-0.01791	0.03563	2.501	9.773e-62	0.4877	RIPK4	RIPK4	RIPK4
2.015e-62	-0.01424	1.826	5.632	9.868e-62	0.4813	KPNA2;LOC138245898	KPNA2;LOC138245898	KPNA2;LOC138245898
2.024e-62	-0.006409	2.013	5.952	9.914e-62	0.4808	DNAAF5	DNAAF5	DNAAF5
2.104e-62	-0.01139	1.425	5.002	1.031e-61	0.4824	C3_1H2orf69	C3-1H2orf69	C3-1H2orf69
2.269e-62	-0.02267	0.09797	2.63	1.111e-61	0.4874	SCN4B	SCN4B	SCN4B
2.377e-62	-0.0009531	5.21	10.72	1.164e-61	0.4746	PMF1	PMF1	PMF1
2.387e-62	-0.01822	0.04453	2.517	1.169e-61	0.4876	DUSP9	DUSP9	DUSP9
2.552e-62	-0.01752	0.08016	2.591	1.25e-61	0.4875	DLX3	DLX3	DLX3
2.835e-62	0.0322	19.15	31.69	1.388e-61	0.4604	CHAF1B	CHAF1B	CHAF1B
3.071e-62	-0.01129	1.158	4.559	1.504e-61	0.4832	EFCAB11	EFCAB11	EFCAB11
3.178e-62	-0.01209	1.006	4.296	1.556e-61	0.4837	HSD17B10	HSD17B10	HSD17B10
3.617e-62	-0.01342	0.08016	2.585	1.77e-61	0.4875	DIRAS3	DIRAS3	DIRAS3
3.768e-62	-0.008825	2.048	5.996	1.844e-61	0.4808	CDK10	CDK10	CDK10
3.92e-62	0.01876	16.6	27.28	1.918e-61	0.4624	CDC45	CDC45	CDC45
4.299e-62	-0.016	0.3117	3.043	2.104e-61	0.4864	LOC138297341	LOC138297341	LOC138297341
5.001e-62	-0.01633	0.08016	2.579	2.447e-61	0.4875	LOC138293157	LOC138293157	LOC138293157
5.574e-62	-0.0156	0.03563	2.484	2.727e-61	0.4878	ZNF703	ZNF703	ZNF703
5.604e-62	0.01071	7.152	13.6	2.742e-61	0.4718	PRPF19	PRPF19	PRPF19
5.861e-62	-0.005014	3.518	8.211	2.867e-61	0.4776	PALB2	PALB2	PALB2
5.916e-62	-0.02781	0.1158	2.647	2.894e-61	0.4873	ADH4;LOC138299788	ADH4;LOC138299788	ADH4;LOC138299788
6.022e-62	-0.01446	1.042	4.345	2.946e-61	0.4837	NAT1;LOC138304143	NAT1;LOC138304143	NAT1;LOC138304143
6.178e-62	0.02403	7.446	14.12	3.021e-61	0.4713	RNF215	RNF215	RNF215
6.722e-62	0.007198	5.246	10.85	3.287e-61	0.4745	TMEM86A	TMEM86A	TMEM86A
7.506e-62	-0.01097	1.657	5.353	3.67e-61	0.4819	TIMM8A	TIMM8A	TIMM8A
7.832e-62	-0.03181	0.1336	2.677	3.829e-61	0.4873	IGFBP1	IGFBP1	IGFBP1
8.559e-62	-0.01915	2.699	6.924	4.185e-61	0.4794	MMP23B;LOC138265322	MMP23B;LOC138265322	MMP23B;LOC138265322
8.727e-62	-0.02116	0.2939	2.995	4.266e-61	0.4865	LOC138296877	LOC138296877	LOC138296877
9.418e-62	-0.0006522	34.89	58.29	4.604e-61	0.4536	WASHC2A;LOC138300721	WASHC2A;LOC138300721	WASHC2A;LOC138300721
9.852e-62	-0.01456	0.07125	2.549	4.816e-61	0.4876	LOC138283411	LOC138283411	LOC138283411
1.001e-61	-0.01716	0.06234	2.53	4.89e-61	0.4877	KCNJ10	KCNJ10	KCNJ10
1.034e-61	-0.03832	0.3028	2.998	5.054e-61	0.4865	CRB1	CRB1	CRB1
1.073e-61	-0.0219	0.1069	2.62	5.242e-61	0.4874	LOC138296303	LOC138296303	LOC138296303
1.155e-61	-0.02019	0.03563	2.471	5.642e-61	0.4878	CCM2L	CCM2L	CCM2L
1.18e-61	-0.02956	0.07125	2.544	5.768e-61	0.4876	CD22;LOC138246525	CD22;LOC138246525	CD22;LOC138246525
1.291e-61	-0.01395	0.2761	2.956	6.307e-61	0.4866	JMJD7	JMJD7	JMJD7
1.375e-61	0.04984	14.4	24.68	6.718e-61	0.464	YPEL2	YPEL2	YPEL2
1.503e-61	0.03027	3.375	1.301	7.341e-61	0.5105	DCK	DCK	DCK
1.708e-61	-0.01336	0.09797	2.595	8.344e-61	0.4875	KLRF1;LOC138303576	KLRF1;LOC138303576	KLRF1;LOC138303576
1.773e-61	-0.01768	0.2761	2.949	8.658e-61	0.4867	LOC138300677	LOC138300677	LOC138300677
1.794e-61	-0.02263	0.03563	2.464	8.76e-61	0.4879	CASQ2	CASQ2	CASQ2
1.853e-61	-0.0255	0.4453	3.261	9.05e-61	0.486	PPP1R1A	PPP1R1A	PPP1R1A
1.919e-61	-0.009547	1.968	5.83	9.371e-61	0.4812	OST4	OST4	OST4
2.03e-61	-0.01303	1.416	4.936	9.909e-61	0.4827	C1_1H18orf54	C1-1H18orf54	C1-1H18orf54
2.079e-61	-0.01239	2.004	5.876	1.015e-60	0.4811	LOC138245910	LOC138245910	LOC138245910
2.093e-61	-0.07253	41.35	70.56	1.022e-60	0.4524	SART1	SART1	SART1
2.289e-61	0.02474	27.37	45.05	1.117e-60	0.4563	CREB1	CREB1	CREB1
2.424e-61	-0.01467	0.4008	3.183	1.183e-60	0.4861	SEC22B;LOC138299168	SEC22B;LOC138299168	SEC22B;LOC138299168
2.522e-61	-0.01714	0.9975	4.233	1.231e-60	0.484	FBXL12	FBXL12	FBXL12
2.6e-61	-0.04216	0.3384	3.048	1.269e-60	0.4864	LYVE1	LYVE1	LYVE1
2.785e-61	-0.007802	2.138	6.091	1.359e-60	0.4808	PYGO2	PYGO2	PYGO2
2.796e-61	0.02155	7.855	14.61	1.364e-60	0.471	ANAPC16	ANAPC16	ANAPC16
2.825e-61	-0.002378	3.482	8.143	1.378e-60	0.4779	DPAGT1	DPAGT1	DPAGT1
2.932e-61	6.735e-05	5.103	10.57	1.43e-60	0.475	TRIM39;LOC138266473	TRIM39;LOC138266473	TRIM39;LOC138266473
3.131e-61	-0.02759	0.1069	2.601	1.527e-60	0.4875	SLC6A13;LOC138287577	SLC6A13;LOC138287577	SLC6A13;LOC138287577
3.351e-61	-0.01518	0.04453	2.472	1.634e-60	0.4879	ACSS1;LOC138260219	ACSS1;LOC138260219	ACSS1;LOC138260219
3.456e-61	-0.01292	0.5967	3.539	1.685e-60	0.4854	IQCD	IQCD	IQCD
3.835e-61	0.01678	11.56	19.92	1.87e-60	0.467	SLC6A15;LOC138246373	SLC6A15;LOC138246373	SLC6A15;LOC138246373
3.931e-61	0.003567	4.605	9.825	1.917e-60	0.4758	ZNF850;LOC138295233	ZNF850;LOC138295233	ZNF850;LOC138295233
4.09e-61	-0.01623	0.3919	3.155	1.994e-60	0.4862	MYPN	MYPN	MYPN
4.379e-61	-0.006547	2.779	7.076	2.135e-60	0.4793	EOLA1	EOLA1	EOLA1
4.901e-61	-0.004099	3.037	7.463	2.389e-60	0.4788	CPSF4	CPSF4	CPSF4
5.11e-61	0.01823	11.88	20.34	2.491e-60	0.4668	ZNF268;LOC138295241	ZNF268;LOC138295241	ZNF268;LOC138295241
5.189e-61	0.01239	0.7125	0.06065	2.529e-60	0.5033	SPAM1;LOC138288340	SPAM1;LOC138288340	SPAM1;LOC138288340
5.214e-61	-0.02343	0.1069	2.594	2.541e-60	0.4876	LOC138302183	LOC138302183	LOC138302183
5.657e-61	-0.01389	0.4097	3.184	2.757e-60	0.4862	NUDT1	NUDT1	NUDT1
6.161e-61	-0.02265	0.1425	2.663	3.002e-60	0.4874	CAMKV	CAMKV	CAMKV
6.563e-61	0.007008	4.596	9.815	3.198e-60	0.4759	LOC138283671	LOC138283671	LOC138283671
6.75e-61	0.007536	0.4542	0.008664	3.289e-60	0.5022	HES2	HES2	HES2
7.172e-61	-0.03012	0.2138	2.799	3.494e-60	0.4871	TNFAIP6	TNFAIP6	TNFAIP6
7.55e-61	-0.02192	0.09797	2.569	3.678e-60	0.4877	CRMP1	CRMP1	CRMP1
8.216e-61	-0.01193	1.452	4.97	4.002e-60	0.4827	NOP16	NOP16	NOP16
8.235e-61	-0.02402	0.01781	2.4	4.011e-60	0.4881	CEACAM6;LOC138246675	CEACAM6;LOC138246675	CEACAM6;LOC138246675
9.163e-61	-0.01699	0.05344	2.474	4.462e-60	0.4879	TBX6;LOC138304203	TBX6;LOC138304203	TBX6;LOC138304203
9.544e-61	-0.03346	0.3295	3.017	4.648e-60	0.4866	MTNR1B	MTNR1B	MTNR1B
9.649e-61	-0.01435	0.8461	3.955	4.698e-60	0.4846	RND1	RND1	RND1
9.962e-61	-0.02353	0.2048	2.777	4.85e-60	0.4872	CORO6	CORO6	CORO6
1.009e-60	-0.0576	0.2761	2.903	4.914e-60	0.4869	SELE;LOC138292454	SELE;LOC138292454	SELE;LOC138292454
1.035e-60	-0.01985	0.04453	2.452	5.037e-60	0.488	TRIM47;LOC138246025	TRIM47;LOC138246025	TRIM47;LOC138246025
1.1e-60	0.0329	10.1	17.99	5.352e-60	0.4685	LOC138303975	LOC138303975	LOC138303975
1.116e-60	-0.01519	0.06234	2.488	5.434e-60	0.4879	CDH1;LOC138268300	CDH1;LOC138268300	CDH1;LOC138268300
1.126e-60	0.2935	39.92	46.89	5.481e-60	0.5443	MACO1	MACO1	MACO1
1.145e-60	0.009211	6.154	12.06	5.571e-60	0.4735	OAT	OAT	OAT
1.167e-60	-0.01853	0.1247	2.617	5.681e-60	0.4876	B3GNT5	B3GNT5	B3GNT5
1.176e-60	-0.01262	0.6947	3.69	5.724e-60	0.4851	SPCS1	SPCS1	SPCS1
1.211e-60	-0.01583	0.06234	2.487	5.892e-60	0.4879	LOC138258782	LOC138258782	LOC138258782
1.239e-60	-0.001908	3.313	7.864	6.028e-60	0.4783	RAD1	RAD1	RAD1
1.265e-60	-0.01311	1.095	4.377	6.156e-60	0.4838	LOC138282745	LOC138282745	LOC138282745
1.279e-60	0.002543	4.542	9.685	6.22e-60	0.4761	TAF1C	TAF1C	TAF1C
1.325e-60	-0.02064	1.407	4.861	6.445e-60	0.4829	ANLN;LOC138267998	ANLN;LOC138267998	ANLN;LOC138267998
1.329e-60	-0.02655	0.1692	2.702	6.464e-60	0.4873	VSIG4;LOC138261381	VSIG4;LOC138261381	VSIG4;LOC138261381
1.363e-60	-0.02335	0.01781	2.391	6.626e-60	0.4881	B4GALNT3	B4GALNT3	B4GALNT3
1.385e-60	0.1944	22.59	18.67	6.733e-60	0.5332	FTH1;LOC138246335	FTH1;LOC138246335	FTH1;LOC138246335
1.428e-60	-0.03314	0.1158	2.592	6.942e-60	0.4876	F12	F12	F12
1.508e-60	-0.002155	3.073	7.498	7.33e-60	0.4788	GTF2IRD2B;LOC138248917	GTF2IRD2B;LOC138248917	GTF2IRD2B;LOC138248917
1.52e-60	-0.0153	0.03563	2.427	7.388e-60	0.488	C9H3orf18	C9H3orf18	C9H3orf18
1.826e-60	-0.02176	0.08016	2.516	8.875e-60	0.4878	LOC138247269	LOC138247269	LOC138247269
1.929e-60	0.01625	7.855	14.53	9.378e-60	0.4713	MRRF	MRRF	MRRF
1.974e-60	0.000207	3.144	7.607	9.593e-60	0.4787	TFIP11	TFIP11	TFIP11
2.011e-60	-0.021	0.1603	2.679	9.772e-60	0.4874	LOC138299155	LOC138299155	LOC138299155
2.042e-60	0.003909	8.31	15.08	9.921e-60	0.4708	SLC5A2	SLC5A2	SLC5A2
2.101e-60	-0.014	0.09797	2.552	1.021e-59	0.4877	IL17D	IL17D	IL17D
2.117e-60	-0.02128	0.06234	2.478	1.029e-59	0.4879	CLEC17A;LOC138262086	CLEC17A;LOC138262086	CLEC17A;LOC138262086
2.121e-60	-0.003389	3.393	7.97	1.03e-59	0.4782	BRD9	BRD9	BRD9
2.299e-60	-0.02975	0.1603	2.674	1.117e-59	0.4874	BRINP2	BRINP2	BRINP2
2.444e-60	-0.008327	1.942	5.739	1.187e-59	0.4815	LOC138265288	LOC138265288	LOC138265288
2.519e-60	-0.01517	0.05344	2.456	1.224e-59	0.488	REM2	REM2	REM2
2.559e-60	-0.01262	0.9708	4.156	1.243e-59	0.4842	COX7C	COX7C	COX7C
2.945e-60	-0.02254	0.187	2.724	1.43e-59	0.4873	SYT14	SYT14	SYT14
2.965e-60	-0.01603	0.1692	2.69	1.439e-59	0.4874	SLC22A16	SLC22A16	SLC22A16
2.971e-60	-0.01376	0.03563	2.416	1.442e-59	0.4881	LOC138249935	LOC138249935	LOC138249935
3.209e-60	-0.01696	0.187	2.725	1.558e-59	0.4873	LRRN4CL	LRRN4CL	LRRN4CL
3.357e-60	-0.03771	0.09797	2.54	1.63e-59	0.4878	CMAHP;LOC138269580	CMAHP;LOC138269580	CMAHP;LOC138269580
3.446e-60	-0.01887	0.06234	2.469	1.673e-59	0.488	S1PR1	S1PR1	S1PR1
3.962e-60	-0.0207	1.113	4.377	1.923e-59	0.4838	RELN	RELN	RELN
4.527e-60	0.2809	32.7	33.46	2.197e-59	0.5403	TRERF1	TRERF1	TRERF1
4.579e-60	-0.001056	3.224	7.708	2.222e-59	0.4786	RPP25L	RPP25L	RPP25L
4.722e-60	-0.007281	4.355	9.329	2.291e-59	0.4766	MCM7	MCM7	MCM7
4.806e-60	-0.01706	0.07125	2.482	2.332e-59	0.488	LOC138259148	LOC138259148	LOC138259148
5.181e-60	-0.03783	0.2227	2.778	2.514e-59	0.4872	ABO;LOC138246152	ABO;LOC138246152	ABO;LOC138246152
5.207e-60	-0.2614	58.89	88.5	2.526e-59	0.4521	ANKHD1	ANKHD1	ANKHD1
5.4e-60	0.001275	3.928	8.755	2.619e-59	0.4773	HSCB	HSCB	HSCB
5.507e-60	-0.02253	0.4988	3.305	2.671e-59	0.486	NRROS	NRROS	NRROS
5.551e-60	-0.213	52.53	83.41	2.692e-59	0.4522	CLASP1	CLASP1	CLASP1
5.669e-60	0.01001	5.673	11.33	2.749e-59	0.4744	KIAA1958;LOC138295308	KIAA1958;LOC138295308	KIAA1958;LOC138295308
5.712e-60	-0.02498	0.1069	2.552	2.77e-59	0.4878	FAM83A	FAM83A	FAM83A
6.486e-60	-0.0128	0.04453	2.422	3.145e-59	0.4881	GPR4;LOC138259457	GPR4;LOC138259457	GPR4;LOC138259457
6.735e-60	0.01504	6.92	13.15	3.265e-59	0.4727	PRUNE1	PRUNE1	PRUNE1
9.642e-60	-0.01464	1.372	4.794	4.675e-59	0.4831	PLCXD2	PLCXD2	PLCXD2
9.939e-60	-0.02648	0.1692	2.667	4.818e-59	0.4875	TMEM130	TMEM130	TMEM130
1.035e-59	-0.01026	1.06	4.285	5.018e-59	0.4841	PPCS	PPCS	PPCS
1.122e-59	0.01031	9.556	16.82	5.439e-59	0.4696	PRKCH	PRKCH	PRKCH
1.15e-59	-0.003431	4.32	9.275	5.572e-59	0.4768	ANP32D;LOC138292266	ANP32D;LOC138292266	ANP32D;LOC138292266
1.234e-59	-0.01061	3.188	7.599	5.982e-59	0.4789	LOC138258425	LOC138258425	LOC138258425
1.243e-59	-0.01446	0.06234	2.448	6.025e-59	0.4881	C11H22orf15	C11H22orf15	C11H22orf15
1.249e-59	-0.01322	0.7214	3.695	6.052e-59	0.4852	ZNF850;LOC138295244	ZNF850;LOC138295244	ZNF850;LOC138295244
1.257e-59	-0.01736	0.05344	2.429	6.089e-59	0.4881	LOC138258708	LOC138258708	LOC138258708
1.298e-59	-0.02004	0.08016	2.484	6.288e-59	0.488	GSTP1;LOC138293740	GSTP1;LOC138293740	GSTP1;LOC138293740
1.323e-59	-1.678e-05	4.266	9.217	6.407e-59	0.4768	PCTP	PCTP	PCTP
1.602e-59	-0.0134	0.3919	3.093	7.758e-59	0.4865	CCDC24	CCDC24	CCDC24
1.655e-59	-0.02038	0.06234	2.442	8.018e-59	0.4881	COL20A1	COL20A1	COL20A1
1.698e-59	-0.01193	66.98	88.11	8.222e-59	0.5477	HERC2	HERC2	HERC2
1.847e-59	-0.04719	0.1959	2.703	8.946e-59	0.4875	SLC23A1;LOC138287494	SLC23A1;LOC138287494	SLC23A1;LOC138287494
1.989e-59	0.01685	1.425	0.3061	9.63e-59	0.5056	CAV2;LOC138260920	CAV2;LOC138260920	CAV2;LOC138260920
2.104e-59	-0.001178	3.482	8.065	1.019e-58	0.4783	LOC138296273	LOC138296273	LOC138296273
2.12e-59	-0.01719	0.7303	3.697	1.026e-58	0.4853	WFDC12;LOC138295218	WFDC12;LOC138295218	WFDC12;LOC138295218
2.198e-59	-0.01334	4.72	9.775	1.064e-58	0.4762	HMMR	HMMR	HMMR
2.212e-59	-0.01279	0.1959	2.711	1.071e-58	0.4875	GDPGP1	GDPGP1	GDPGP1
2.29e-59	-0.02545	0.07125	2.453	1.108e-58	0.4881	VWA7;LOC138246699	VWA7;LOC138246699	VWA7;LOC138246699
2.299e-59	0.02231	8.363	15.23	1.113e-58	0.471	PDCD4;LOC138251940	PDCD4;LOC138251940	PDCD4;LOC138251940
2.376e-59	-0.01089	1.425	4.874	1.15e-58	0.4831	LOC138248543	LOC138248543	LOC138248543
2.445e-59	-0.01895	0.3473	2.999	1.183e-58	0.4868	DKKL1	DKKL1	DKKL1
2.904e-59	-0.156	47.62	79.2	1.405e-58	0.4527	RABGAP1	RABGAP1	RABGAP1
3.041e-59	-0.02299	0.09797	2.505	1.471e-58	0.488	GCGR;LOC138261495	GCGR;LOC138261495	GCGR;LOC138261495
3.174e-59	-0.2888	63.61	90.95	1.535e-58	0.4524	RERE	RERE	RERE
3.187e-59	-0.0008415	4.346	9.308	1.542e-58	0.4768	COA1	COA1	COA1
3.351e-59	-0.001022	3.153	7.551	1.621e-58	0.479	LOC138288364	LOC138288364	LOC138288364
3.482e-59	-0.02425	0.07125	2.448	1.684e-58	0.4881	LOC138295226	LOC138295226	LOC138295226
3.659e-59	-0.01436	1.069	4.266	1.769e-58	0.4842	LOC138288666	LOC138288666	LOC138288666
3.696e-59	-0.02336	0.1069	2.52	1.787e-58	0.4879	TRIM9	TRIM9	TRIM9
3.759e-59	0.04447	12.89	22.14	1.818e-58	0.4662	MAP1LC3B	MAP1LC3B	MAP1LC3B
3.79e-59	-0.01539	0.05344	2.41	1.833e-58	0.4882	ALPK2	ALPK2	ALPK2
3.893e-59	-0.04623	78.93	94.56	1.882e-58	0.5476	KMT2A	KMT2A	KMT2A
3.931e-59	-0.01424	0.08906	2.484	1.9e-58	0.488	GDF10	GDF10	GDF10
4.057e-59	0.006678	4.391	9.42	1.961e-58	0.4767	ZNF300;LOC138259596	ZNF300;LOC138259596	ZNF300;LOC138259596
4.101e-59	-0.01435	0.02672	2.352	1.982e-58	0.4884	AGXT2	AGXT2	AGXT2
4.147e-59	-0.01459	1.363	4.754	2.004e-58	0.4833	MALT1;LOC138268231	MALT1;LOC138268231	MALT1;LOC138268231
4.658e-59	-0.001536	2.779	6.991	2.251e-58	0.4798	LOC138260452	LOC138260452	LOC138260452
4.791e-59	-0.01472	0.285	2.871	2.315e-58	0.4871	ERVPABLB-1;LOC138288046	ERVPABLB-1;LOC138288046	ERVPABLB-1;LOC138288046
4.888e-59	-0.0111	1.015	4.176	2.362e-58	0.4844	PSMC6	PSMC6	PSMC6
4.949e-59	-0.0141	0.06234	2.425	2.391e-58	0.4882	TRIM27;LOC138282947	TRIM27;LOC138282947	TRIM27;LOC138282947
4.956e-59	0.0003556	3.5	8.069	2.394e-58	0.4784	ZNF16;LOC138303544	ZNF16;LOC138303544	ZNF16;LOC138303544
5.471e-59	0.0401	11.45	19.87	2.643e-58	0.4677	ZNF850;LOC138303543	ZNF850;LOC138303543	ZNF850;LOC138303543
5.578e-59	-0.01347	0.7481	3.711	2.695e-58	0.4853	SLC39A6;LOC138296668	SLC39A6;LOC138296668	SLC39A6;LOC138296668
5.91e-59	-0.002548	3.046	7.376	2.855e-58	0.4793	SGTA;LOC138266982	SGTA;LOC138266982	SGTA;LOC138266982
6.08e-59	0.06293	18.62	31.17	2.936e-58	0.4617	RBPJ	RBPJ	RBPJ
6.164e-59	-0.003336	3.001	7.306	2.977e-58	0.4794	ZNF135;LOC138286607	ZNF135;LOC138286607	ZNF135;LOC138286607
6.613e-59	-0.02043	0.008906	2.306	3.193e-58	0.4885	LOC138296844	LOC138296844	LOC138296844
7.484e-59	-0.01601	0.6769	3.581	3.613e-58	0.4856	LOC138285977	LOC138285977	LOC138285977
7.842e-59	0.08564	8.47	5.021	3.786e-58	0.5188	COMT;LOC138266469	COMT;LOC138266469	COMT;LOC138266469
8.341e-59	0.02609	9.868	17.43	4.026e-58	0.4694	KLHL11	KLHL11	KLHL11
8.498e-59	-0.03205	0.1514	2.594	4.102e-58	0.4878	IL1R2	IL1R2	IL1R2
8.763e-59	-0.02411	0.07125	2.432	4.229e-58	0.4882	RGS4	RGS4	RGS4
8.787e-59	-0.02678	0.1959	2.683	4.241e-58	0.4876	PINLYP;LOC138246603	PINLYP;LOC138246603	PINLYP;LOC138246603
9.213e-59	0.002231	3.848	8.572	4.446e-58	0.4778	MRPL47	MRPL47	MRPL47
9.499e-59	0.02695	22.24	35.77	4.584e-58	0.46	RASGRF2	RASGRF2	RASGRF2
9.905e-59	-0.02768	0.1425	2.575	4.779e-58	0.4878	DUOXA1;LOC138284000	DUOXA1;LOC138284000	DUOXA1;LOC138284000
1.004e-58	-0.01312	0.1425	2.578	4.846e-58	0.4878	LOC138245586	LOC138245586	LOC138245586
1.042e-58	-0.0204	0.03563	2.355	5.027e-58	0.4884	CARNS1;LOC138293639	CARNS1;LOC138293639	CARNS1;LOC138293639
1.043e-58	-0.009514	1.14	4.376	5.031e-58	0.484	ZNF568;LOC138303530	ZNF568;LOC138303530	ZNF568;LOC138303530
1.046e-58	-0.0006839	3.563	8.142	5.045e-58	0.4783	ZNF418;LOC138298898	ZNF418;LOC138298898	ZNF418;LOC138298898
1.1e-58	0.0003904	4.133	8.966	5.304e-58	0.4773	METTL26	METTL26	METTL26
1.104e-58	-0.02326	0.2048	2.698	5.326e-58	0.4876	SLC6A11	SLC6A11	SLC6A11
1.138e-58	-0.01215	0.8461	3.872	5.49e-58	0.485	TRMT5	TRMT5	TRMT5
1.153e-58	-0.02125	0.09797	2.482	5.559e-58	0.4881	RAB37	RAB37	RAB37
1.268e-58	-0.02317	0.1959	2.679	6.115e-58	0.4876	LOC138290822	LOC138290822	LOC138290822
1.39e-58	-0.002695	2.823	7.03	6.699e-58	0.4798	RMND5B	RMND5B	RMND5B
1.442e-58	-0.0144	0.06234	2.406	6.953e-58	0.4883	LOC138258792	LOC138258792	LOC138258792
1.466e-58	-0.01776	0.04453	2.368	7.065e-58	0.4884	PCSK1	PCSK1	PCSK1
1.559e-58	-0.02003	0.187	2.657	7.512e-58	0.4877	GPLD1	GPLD1	GPLD1
1.607e-58	-0.01581	0.2405	2.762	7.747e-58	0.4874	EFCAB2	EFCAB2	EFCAB2
1.664e-58	-0.009851	1.746	5.344	8.021e-58	0.4824	KIAA1586;LOC138246268	KIAA1586;LOC138246268	KIAA1586;LOC138246268
1.731e-58	-0.01723	0.7036	3.613	8.342e-58	0.4855	LOC138304158	LOC138304158	LOC138304158
1.818e-58	-0.01042	1.55	5.033	8.76e-58	0.4829	FBXO48	FBXO48	FBXO48
1.864e-58	-0.02048	0.1603	2.602	8.982e-58	0.4878	FAM131A	FAM131A	FAM131A
1.964e-58	-0.0154	0.1425	2.565	9.459e-58	0.4879	SLC26A6;LOC138301987	SLC26A6;LOC138301987	SLC26A6;LOC138301987
2.019e-58	-0.01425	0.2316	2.741	9.726e-58	0.4875	LOC138284422	LOC138284422	LOC138284422
2.047e-58	-0.0166	0.02672	2.325	9.861e-58	0.4885	KCNK15	KCNK15	KCNK15
2.165e-58	-0.008965	1.291	4.612	1.043e-57	0.4837	NABP2	NABP2	NABP2
2.216e-58	0.2121	24.83	22.26	1.067e-57	0.5347	CCND3	CCND3	CCND3
2.265e-58	-0.00944	1.683	5.243	1.091e-57	0.4826	CUTA	CUTA	CUTA
2.358e-58	0.01749	32.89	54.46	1.136e-57	0.4555	ETV6	ETV6	ETV6
2.4e-58	-0.01687	0.2939	2.859	1.156e-57	0.4872	PHOSPHO1	PHOSPHO1	PHOSPHO1
2.55e-58	-0.01504	0.285	2.842	1.228e-57	0.4872	TRIM7;LOC138278803	TRIM7;LOC138278803	TRIM7;LOC138278803
2.617e-58	-0.0248	0.3473	2.955	1.26e-57	0.487	KHDRBS3	KHDRBS3	KHDRBS3
2.695e-58	-0.005918	2.048	5.818	1.297e-57	0.4817	ZNF79;LOC138288363	ZNF79;LOC138288363	ZNF79;LOC138288363
2.844e-58	-0.005593	3.269	7.664	1.369e-57	0.479	TRIM39;LOC138301386	TRIM39;LOC138301386	TRIM39;LOC138301386
2.862e-58	-0.01154	0.9975	4.117	1.378e-57	0.4846	ZBED6;LOC138304082	ZBED6;LOC138304082	ZBED6;LOC138304082
3.086e-58	-0.001663	3.758	8.402	1.485e-57	0.4781	ZBTB14	ZBTB14	ZBTB14
3.296e-58	0.02281	12.34	20.87	1.586e-57	0.4672	RPL10	RPL10	RPL10
3.47e-58	-0.08749	1.461	4.763	1.67e-57	0.4834	SLC2A2	SLC2A2	SLC2A2
3.627e-58	-0.01441	0.08016	2.427	1.745e-57	0.4883	ZNF420;LOC138295245	ZNF420;LOC138295245	ZNF420;LOC138295245
3.803e-58	-0.000619	3.794	8.455	1.829e-57	0.478	DELE1	DELE1	DELE1
4.009e-58	-0.01226	0.5611	3.349	1.929e-57	0.4861	CCDC60	CCDC60	CCDC60
4.016e-58	-0.02001	0.4275	3.096	1.932e-57	0.4867	MYO18B	MYO18B	MYO18B
4.206e-58	-0.01333	0.07125	2.406	2.023e-57	0.4883	IL7	IL7	IL7
4.399e-58	-0.02413	0.187	2.64	2.115e-57	0.4878	LMX1A;LOC138292902	LMX1A;LOC138292902	LMX1A;LOC138292902
4.593e-58	-0.02795	0.3384	2.927	2.209e-57	0.4871	SEZ6	SEZ6	SEZ6
4.737e-58	-0.02094	0.09797	2.459	2.278e-57	0.4882	RTN4RL2	RTN4RL2	RTN4RL2
5.105e-58	-0.008034	2.414	6.363	2.455e-57	0.4809	ZNF850;LOC138295229	ZNF850;LOC138295229	ZNF850;LOC138295229
5.191e-58	-0.01731	0.4186	3.082	2.496e-57	0.4867	BMP8B;LOC138284536	BMP8B;LOC138284536	BMP8B;LOC138284536
5.232e-58	-0.01664	0.03563	2.328	2.515e-57	0.4885	GSTP1;LOC138293741	GSTP1;LOC138293741	GSTP1;LOC138293741
5.492e-58	0.2255	48.48	62.37	2.64e-57	0.5457	MTURN	MTURN	MTURN
5.727e-58	-0.01327	0.1959	2.654	2.753e-57	0.4877	CFAP91	CFAP91	CFAP91
5.838e-58	-0.01108	1.158	4.37	2.806e-57	0.4841	MPHOSPH6	MPHOSPH6	MPHOSPH6
6.031e-58	-0.01732	0.3384	2.929	2.899e-57	0.4871	MARCHF4	MARCHF4	MARCHF4
6.192e-58	0.117	11.06	7.193	2.975e-57	0.5218	IRF1	IRF1	IRF1
6.66e-58	-0.0151	0.5789	3.37	3.2e-57	0.4861	LOC138302015	LOC138302015	LOC138302015
6.685e-58	0.001537	3.358	7.801	3.212e-57	0.4789	ZNF300;LOC138248902	ZNF300;LOC138248902	ZNF300;LOC138248902
6.744e-58	-0.02067	0.2316	2.719	3.24e-57	0.4876	UNC13A	UNC13A	UNC13A
6.764e-58	-0.01093	1.193	4.426	3.249e-57	0.4841	ROMO1	ROMO1	ROMO1
7.156e-58	-0.006967	1.701	5.255	3.437e-57	0.4826	TMEM138	TMEM138	TMEM138
7.221e-58	-0.01885	0.383	3.007	3.468e-57	0.4869	LOC138258586	LOC138258586	LOC138258586
7.484e-58	-0.02029	0.08016	2.414	3.594e-57	0.4883	CCL3;LOC138286473	CCL3;LOC138286473	CCL3;LOC138286473
7.548e-58	-0.01891	0.05344	2.358	3.625e-57	0.4885	FOXN4	FOXN4	FOXN4
7.819e-58	-0.01311	0.01781	2.283	3.755e-57	0.4887	LOC138249165	LOC138249165	LOC138249165
7.985e-58	-0.01385	0.6591	3.509	3.834e-57	0.4858	GATD3B;LOC138250404	GATD3B;LOC138250404	GATD3B;LOC138250404
8.164e-58	-0.02898	0.4453	3.112	3.92e-57	0.4867	SRRM3	SRRM3	SRRM3
9.192e-58	-0.02025	0.05344	2.355	4.413e-57	0.4885	PKIA	PKIA	PKIA
9.24e-58	-0.1648	49.27	80.38	4.436e-57	0.4533	SON	SON	SON
9.458e-58	0.002385	4.711	9.771	4.54e-57	0.4766	GNL3L	GNL3L	GNL3L
9.714e-58	-0.01611	0.1336	2.52	4.662e-57	0.4881	F11;LOC138288375	F11;LOC138288375	F11;LOC138288375
1.032e-57	-0.01587	0.7036	3.584	4.951e-57	0.4857	TTC41P;LOC138287955	TTC41P;LOC138287955	TTC41P;LOC138287955
1.04e-57	-0.03373	0.1781	2.604	4.989e-57	0.4879	CDHR1	CDHR1	CDHR1
1.134e-57	0.03719	26.33	42.75	5.44e-57	0.4582	ZC3HAV1;LOC138299768	ZC3HAV1;LOC138299768	ZC3HAV1;LOC138299768
1.16e-57	-0.007326	1.959	5.649	5.564e-57	0.482	FTSJ1	FTSJ1	FTSJ1
1.176e-57	-0.1735	49.52	80.67	5.644e-57	0.4533	TRPC4AP	TRPC4AP	TRPC4AP
1.219e-57	0.006446	4.658	9.713	5.847e-57	0.4767	ZNF266;LOC138300153	ZNF266;LOC138300153	ZNF266;LOC138300153
1.317e-57	-0.0146	0.8372	3.814	6.318e-57	0.4853	LOC138284246	LOC138284246	LOC138284246
1.361e-57	-0.01391	0.5611	3.324	6.529e-57	0.4863	GIPC3	GIPC3	GIPC3
1.409e-57	-0.01417	0.08016	2.404	6.757e-57	0.4884	LOC138265850	LOC138265850	LOC138265850
1.451e-57	0.00353	4.667	9.693	6.958e-57	0.4767	LONP1	LONP1	LONP1
1.457e-57	-5.244e-05	5.139	10.36	6.989e-57	0.476	LOC138284675	LOC138284675	LOC138284675
1.509e-57	-0.004371	2.77	6.888	7.235e-57	0.4802	NANP	NANP	NANP
1.621e-57	-0.02135	0.09797	2.438	7.771e-57	0.4883	CDH24	CDH24	CDH24
1.707e-57	-0.004155	2.823	6.966	8.182e-57	0.4801	ZNF574;LOC138246647	ZNF574;LOC138246647	ZNF574;LOC138246647
1.76e-57	-0.03193	0.1781	2.595	8.438e-57	0.4879	CRYAB;LOC138246490	CRYAB;LOC138246490	CRYAB;LOC138246490
1.828e-57	0.07415	24.49	41.04	8.762e-57	0.4588	UBE3B	UBE3B	UBE3B
1.965e-57	-0.02006	0.668	3.5	9.42e-57	0.4859	NOS1	NOS1	NOS1
2.127e-57	-0.02177	0.08016	2.397	1.019e-56	0.4884	RNASET2;LOC138258628	RNASET2;LOC138258628	RNASET2;LOC138258628
2.131e-57	-0.02179	0.03563	2.303	1.021e-56	0.4887	LOC138302103	LOC138302103	LOC138302103
2.136e-57	-0.03063	0.1158	2.468	1.024e-56	0.4882	SLC2A9;LOC138266189	SLC2A9;LOC138266189	SLC2A9;LOC138266189
2.27e-57	-0.0147	0.08906	2.414	1.088e-56	0.4884	NNMT;LOC138260451	NNMT;LOC138260451	NNMT;LOC138260451
2.283e-57	-0.002373	4.711	9.72	1.094e-56	0.4767	CCDC14	CCDC14	CCDC14
2.367e-57	-0.01936	0.1158	2.468	1.134e-56	0.4882	ANKUB1	ANKUB1	ANKUB1
2.401e-57	-0.01207	0.7927	3.73	1.15e-56	0.4855	NFKBIE;LOC138259932	NFKBIE;LOC138259932	NFKBIE;LOC138259932
2.438e-57	-0.02001	0.08016	2.394	1.168e-56	0.4884	LUM	LUM	LUM
2.489e-57	-0.009675	1.238	4.477	1.192e-56	0.484	MRPL16	MRPL16	MRPL16
2.539e-57	0.05253	21.07	34.74	1.216e-56	0.4609	RAB11A	RAB11A	RAB11A
2.595e-57	-0.009818	1.283	4.549	1.243e-56	0.4839	TIMM13	TIMM13	TIMM13
2.836e-57	-0.02127	0.1603	2.553	1.358e-56	0.488	MYO3A	MYO3A	MYO3A
2.925e-57	-0.007612	1.576	5.027	1.4e-56	0.4831	VPS28	VPS28	VPS28
3.009e-57	-0.002612	3.135	7.424	1.44e-56	0.4795	GTPBP3	GTPBP3	GTPBP3
3.053e-57	-0.02606	0.1336	2.498	1.462e-56	0.4882	CXCL8;LOC138291108	CXCL8;LOC138291108	CXCL8;LOC138291108
3.095e-57	-0.02399	0.1336	2.498	1.481e-56	0.4882	ABLIM3	ABLIM3	ABLIM3
3.226e-57	0.004148	3.928	8.615	1.544e-56	0.478	GZF1	GZF1	GZF1
3.236e-57	-0.01383	0.1603	2.553	1.549e-56	0.4881	C8H11orf65	C8H11orf65	C8H11orf65
3.303e-57	0.02704	9.387	16.63	1.581e-56	0.4704	CCDC124	CCDC124	CCDC124
3.901e-57	-0.0304	0.1069	2.439	1.867e-56	0.4883	A2ML1;LOC138246804	A2ML1;LOC138246804	A2ML1;LOC138246804
3.924e-57	-0.03766	9.654	16.12	1.878e-56	0.4708	SKAP2	SKAP2	SKAP2
4.172e-57	0.02944	11.44	19.55	1.996e-56	0.4684	SMARCAL1	SMARCAL1	SMARCAL1
4.313e-57	-0.2609	58.81	88.1	2.063e-56	0.4533	VPS13B	VPS13B	VPS13B
4.586e-57	-0.01945	0.06234	2.347	2.194e-56	0.4886	PDLIM3	PDLIM3	PDLIM3
4.682e-57	-0.01076	0.6858	3.529	2.239e-56	0.4859	MRPS30	MRPS30	MRPS30
5.076e-57	0.01413	6.617	12.53	2.428e-56	0.4739	GCC1	GCC1	GCC1
5.393e-57	-0.009775	2.2	5.977	2.579e-56	0.4816	HARBI1;LOC138261680	HARBI1;LOC138261680	HARBI1;LOC138261680
5.599e-57	0.05785	16.14	26.92	2.677e-56	0.4643	CIAPIN1	CIAPIN1	CIAPIN1
5.67e-57	-0.01892	0.4453	3.085	2.711e-56	0.4868	CDKN1C;LOC138246357	CDKN1C;LOC138246357	CDKN1C;LOC138246357
5.785e-57	-0.01355	0.3206	2.853	2.766e-56	0.4874	AADACL4;LOC138300893	AADACL4;LOC138300893	AADACL4;LOC138300893
6.516e-57	-0.06281	1.158	4.277	3.115e-56	0.4845	MUC16;LOC138268224	MUC16;LOC138268224	MUC16;LOC138268224
7.221e-57	-0.00558	1.835	5.418	3.452e-56	0.4825	CFAP298	CFAP298	CFAP298
7.658e-57	0.04855	25.06	41.48	3.661e-56	0.4589	CSNK1A1	CSNK1A1	CSNK1A1
7.761e-57	-0.01386	0.03563	2.282	3.709e-56	0.4888	CTSA;LOC138303936	CTSA;LOC138303936	CTSA;LOC138303936
7.869e-57	0.001944	3.545	8.028	3.761e-56	0.4788	ZKSCAN3;LOC138300140	ZKSCAN3;LOC138300140	ZKSCAN3;LOC138300140
7.929e-57	-0.003374	2.975	7.17	3.789e-56	0.4799	ZNF569;LOC138293781	ZNF569;LOC138293781	ZNF569;LOC138293781
8.265e-57	-0.03153	0.08016	2.371	3.95e-56	0.4885	NPY1R;LOC138266051	NPY1R;LOC138266051	NPY1R;LOC138266051
8.436e-57	-0.006568	2.681	6.705	4.031e-56	0.4806	LUC7L3;LOC138285153	LUC7L3;LOC138285153	LUC7L3;LOC138285153
8.532e-57	-0.01224	0.6413	3.435	4.076e-56	0.4861	LOC138250490	LOC138250490	LOC138250490
9.102e-57	0.05782	24.34	40.51	4.349e-56	0.4592	SPATA7	SPATA7	SPATA7
9.636e-57	-0.1648	48.91	79.84	4.603e-56	0.4537	TRIM24	TRIM24	TRIM24
9.968e-57	0.0548	16.49	27.37	4.761e-56	0.4641	POLK	POLK	POLK
1.002e-56	-0.005161	2.271	6.091	4.787e-56	0.4815	CZIB	CZIB	CZIB
1.21e-56	0.02567	8.817	15.73	5.779e-56	0.4713	RNF41;LOC138282672	RNF41;LOC138282672	RNF41;LOC138282672
1.249e-56	-0.01841	0.8639	3.814	5.964e-56	0.4854	TRIM39;LOC138299238	TRIM39;LOC138299238	TRIM39;LOC138299238
1.271e-56	-0.00866	1.363	4.65	6.071e-56	0.4838	AURKAIP1	AURKAIP1	AURKAIP1
1.3e-56	-0.02195	0.09797	2.401	6.206e-56	0.4885	IL20RB	IL20RB	IL20RB
1.32e-56	-0.01069	1.069	4.165	6.301e-56	0.4847	NUDT2	NUDT2	NUDT2
1.342e-56	-0.004683	2.61	6.602	6.405e-56	0.4808	ZNF850;LOC138287332	ZNF850;LOC138287332	ZNF850;LOC138287332
1.362e-56	0.007418	0.5166	0.02455	6.5e-56	0.5025	LOC138302133	LOC138302133	LOC138302133
1.504e-56	-0.01682	0.2316	2.666	7.177e-56	0.4878	LOC138267432	LOC138267432	LOC138267432
1.542e-56	-0.0001223	2.77	6.854	7.357e-56	0.4804	TMEM11	TMEM11	TMEM11
1.614e-56	-0.01958	0.1069	2.417	7.701e-56	0.4885	CEBPA	CEBPA	CEBPA
1.623e-56	-0.02314	0.06234	2.325	7.747e-56	0.4887	ERVPABLB-1;LOC138293469	ERVPABLB-1;LOC138293469	ERVPABLB-1;LOC138293469
1.637e-56	-0.006253	1.844	5.415	7.812e-56	0.4826	ZNF484;LOC138303539	ZNF484;LOC138303539	ZNF484;LOC138303539
1.794e-56	-0.004182	2.663	6.67	8.56e-56	0.4807	HARBI1;LOC138302494	HARBI1;LOC138302494	HARBI1;LOC138302494
1.796e-56	-0.02184	0.1069	2.414	8.567e-56	0.4885	STXBP1	STXBP1	STXBP1
1.96e-56	-0.02142	0.08016	2.358	9.352e-56	0.4886	LY9;LOC138268338	LY9;LOC138268338	LY9;LOC138268338
2.047e-56	-0.01188	1.265	4.478	9.767e-56	0.4842	ZNF583;LOC138287261	ZNF583;LOC138287261	ZNF583;LOC138287261
2.063e-56	-0.01644	0.1069	2.413	9.84e-56	0.4885	LOC138287582	LOC138287582	LOC138287582
2.074e-56	0.002225	3.197	7.489	9.893e-56	0.4796	POLH	POLH	POLH
2.151e-56	-0.009842	1.176	4.332	1.026e-55	0.4844	MRPL52	MRPL52	MRPL52
2.235e-56	-0.03234	0.1692	2.533	1.066e-55	0.4882	NELL2	NELL2	NELL2
2.403e-56	-0.0153	0.1603	2.517	1.146e-55	0.4882	LOC138301091	LOC138301091	LOC138301091
2.471e-56	0.002429	7.829	14.09	1.178e-55	0.4727	DYNLT3	DYNLT3	DYNLT3
2.473e-56	-0.02718	0.1247	2.443	1.179e-55	0.4884	IL23R	IL23R	IL23R
2.631e-56	-0.01914	0.9886	4.009	1.254e-55	0.485	BATF2	BATF2	BATF2
2.772e-56	-0.01699	0.05344	2.298	1.321e-55	0.4888	LOC138264884	LOC138264884	LOC138264884
2.993e-56	-0.01603	0.1692	2.533	1.427e-55	0.4882	PRKCG	PRKCG	PRKCG
3.051e-56	0.0065	4.738	9.753	1.454e-55	0.4769	C6H14orf93	C6H14orf93	C6H14orf93
3.258e-56	-0.07419	41.63	70.14	1.553e-55	0.4545	OXSR1	OXSR1	OXSR1
3.293e-56	-0.01358	0.05344	2.295	1.569e-55	0.4888	TESK1;LOC138301219	TESK1;LOC138301219	TESK1;LOC138301219
3.421e-56	-0.01123	0.8817	3.831	1.63e-55	0.4854	LSM3	LSM3	LSM3
3.498e-56	-0.009554	1.327	4.569	1.666e-55	0.484	ADAD1	ADAD1	ADAD1
3.522e-56	-0.01107	0.08016	2.349	1.678e-55	0.4887	FBN2;LOC138293213	FBN2;LOC138293213	FBN2;LOC138293213
3.993e-56	-0.01992	0	2.178	1.902e-55	0.4891	SCNN1G	SCNN1G	SCNN1G
4.059e-56	-0.02171	0.04453	2.272	1.933e-55	0.4889	IL2RB	IL2RB	IL2RB
4.064e-56	-0.02113	0.1692	2.527	1.936e-55	0.4882	PLAC8;LOC138284737	PLAC8;LOC138284737	PLAC8;LOC138284737
4.177e-56	-0.01208	0.5255	3.201	1.989e-55	0.4867	LOC138261737	LOC138261737	LOC138261737
4.292e-56	-0.01174	0.7481	3.594	2.044e-55	0.4859	PSMG3	PSMG3	PSMG3
4.575e-56	-0.01391	1.193	4.337	2.178e-55	0.4845	PIMREG	PIMREG	PIMREG
4.64e-56	-0.02426	0.05344	2.287	2.209e-55	0.4888	SOX18	SOX18	SOX18
5.111e-56	-0.01796	0.9708	3.976	2.433e-55	0.4851	MBOAT2;LOC138284882	MBOAT2;LOC138284882	MBOAT2;LOC138284882
5.324e-56	-0.0238	1.496	4.793	2.534e-55	0.4837	ERVPABLB-1;LOC138266408	ERVPABLB-1;LOC138266408	ERVPABLB-1;LOC138266408
5.34e-56	-0.02292	0.1603	2.503	2.542e-55	0.4883	CA8	CA8	CA8
5.43e-56	0.005434	4.952	10.05	2.585e-55	0.4766	YIF1B	YIF1B	YIF1B
5.53e-56	0.001768	3.848	8.428	2.632e-55	0.4785	LOC138287311	LOC138287311	LOC138287311
5.849e-56	-0.011	1.06	4.121	2.783e-55	0.4849	ZBTB24	ZBTB24	ZBTB24
5.85e-56	0.002554	4.106	8.797	2.784e-55	0.478	FRMD8	FRMD8	FRMD8
6.211e-56	-0.01881	0.1425	2.465	2.955e-55	0.4884	CPZ	CPZ	CPZ
6.219e-56	-0.02402	0.08906	2.357	2.959e-55	0.4887	LOC138303782	LOC138303782	LOC138303782
6.55e-56	-0.01488	0.1959	2.572	3.116e-55	0.4881	PACRG	PACRG	PACRG
6.614e-56	-0.01738	0.09797	2.374	3.147e-55	0.4886	TWIST2;LOC138285514	TWIST2;LOC138285514	TWIST2;LOC138285514
6.694e-56	-0.0005085	3.874	8.439	3.184e-55	0.4785	RBM15	RBM15	RBM15
6.705e-56	0.2513	26.8	25.66	3.189e-55	0.5356	INTS13	INTS13	INTS13
7.26e-56	-0.01107	1.701	5.15	3.453e-55	0.4831	ARV1	ARV1	ARV1
8.267e-56	-0.01391	0.06234	2.298	3.932e-55	0.4888	LOC138267365	LOC138267365	LOC138267365
8.441e-56	-0.01066	0.9975	4.009	4.014e-55	0.4851	POLR2H	POLR2H	POLR2H
8.552e-56	-0.01196	0.285	2.742	4.066e-55	0.4877	PEX26	PEX26	PEX26
8.566e-56	0.00558	3.625	8.103	4.072e-55	0.4789	MALSU1	MALSU1	MALSU1
8.626e-56	-0.01683	0.08016	2.334	4.101e-55	0.4887	LOC138267921	LOC138267921	LOC138267921
9.756e-56	-0.06695	42.54	71.57	4.638e-55	0.4546	KAT8	KAT8	KAT8
1.049e-55	-0.01341	0.5433	3.214	4.984e-55	0.4867	MTLN	MTLN	MTLN
1.106e-55	-0.01133	0.5255	3.186	5.255e-55	0.4868	TMEM267	TMEM267	TMEM267
1.156e-55	-0.00447	2.057	5.713	5.494e-55	0.4822	GTF2H4	GTF2H4	GTF2H4
1.19e-55	-0.0005277	3.073	7.261	5.654e-55	0.48	SNAPIN	SNAPIN	SNAPIN
1.206e-55	-0.004652	2.271	6.042	5.732e-55	0.4817	SLC25A40	SLC25A40	SLC25A40
1.378e-55	0.2537	43.51	50.5	6.547e-55	0.5431	SYNE3	SYNE3	SYNE3
1.594e-55	0.004506	4.284	9.04	7.571e-55	0.4779	IPP	IPP	IPP
1.725e-55	-0.00809	2.218	5.937	8.193e-55	0.4819	EXOG	EXOG	EXOG
1.736e-55	0.01265	6.226	11.86	8.248e-55	0.4749	CPT2	CPT2	CPT2
2.041e-55	0.04029	14.47	24.01	9.694e-55	0.4662	ZNF268;LOC138304314	ZNF268;LOC138304314	ZNF268;LOC138304314
2.292e-55	0.03265	7.936	14.43	1.089e-54	0.4726	FAM8A1	FAM8A1	FAM8A1
2.339e-55	-0.01547	0.4097	2.956	1.111e-54	0.4873	DNAH11	DNAH11	DNAH11
2.405e-55	-0.006175	2.129	5.801	1.142e-54	0.4822	ZFP92;LOC138295309	ZFP92;LOC138295309	ZFP92;LOC138295309
2.509e-55	-0.008576	36.27	61.62	1.191e-54	0.4557	KPNA6	KPNA6	KPNA6
2.575e-55	-0.01296	37.84	63.84	1.222e-54	0.4555	R3HDM4	R3HDM4	R3HDM4
2.893e-55	-0.01986	0.05344	2.257	1.374e-54	0.489	VWA2	VWA2	VWA2
3.112e-55	0.03617	25.93	42.6	1.477e-54	0.4592	HNRNPUL1	HNRNPUL1	HNRNPUL1
3.324e-55	-0.05213	39.21	65.55	1.578e-54	0.4553	CLTC;LOC138266439	CLTC;LOC138266439	CLTC;LOC138266439
3.634e-55	-0.007387	1.986	5.568	1.725e-54	0.4825	ETHE1	ETHE1	ETHE1
3.986e-55	-0.007866	1.683	5.096	1.892e-54	0.4833	CEP57L1	CEP57L1	CEP57L1
3.994e-55	-0.009515	1.523	4.838	1.896e-54	0.4837	VLDLR;LOC138268687	VLDLR;LOC138268687	VLDLR;LOC138268687
4.072e-55	0.0001633	2.921	7.014	1.932e-54	0.4805	LOC138295851	LOC138295851	LOC138295851
4.192e-55	0.00223	3.652	8.095	1.989e-54	0.4791	COX7A2L;LOC138260396	COX7A2L;LOC138260396	COX7A2L;LOC138260396
4.541e-55	-0.009998	1.087	4.126	2.154e-54	0.485	RRS1	RRS1	RRS1
4.699e-55	-0.01179	1.042	4.053	2.229e-54	0.4851	NPSR1	NPSR1	NPSR1
4.751e-55	-0.01138	0.668	3.412	2.254e-54	0.4864	ABT1	ABT1	ABT1
4.978e-55	0.01199	5.299	10.5	2.361e-54	0.4764	ZNF780A;LOC138303499	ZNF780A;LOC138303499	ZNF780A;LOC138303499
5.124e-55	-0.02601	0.1247	2.391	2.43e-54	0.4887	OLFM3	OLFM3	OLFM3
5.312e-55	-0.02579	0.1158	2.374	2.519e-54	0.4887	TCN1;LOC138293701	TCN1;LOC138293701	TCN1;LOC138293701
5.682e-55	-0.008937	1.122	4.183	2.695e-54	0.4849	ZBTB12;LOC138299141	ZBTB12;LOC138299141	ZBTB12;LOC138299141
5.709e-55	-0.01211	0.1425	2.429	2.707e-54	0.4886	LOC138286403	LOC138286403	LOC138286403
5.749e-55	-0.01519	0.6413	3.357	2.726e-54	0.4865	LOC138268447	LOC138268447	LOC138268447
5.749e-55	-0.01477	0.2761	2.69	2.726e-54	0.488	MTMR7	MTMR7	MTMR7
5.878e-55	0.00288	6.101	11.57	2.787e-54	0.4753	CYP4B1;LOC138293481	CYP4B1;LOC138293481	CYP4B1;LOC138293481
6.152e-55	-0.03683	0.1781	2.492	2.916e-54	0.4884	PAX5	PAX5	PAX5
6.353e-55	-0.008132	1.755	5.197	3.011e-54	0.4832	CCNQ	CCNQ	CCNQ
6.816e-55	-0.2012	52.2	81.6	3.23e-54	0.4544	LRBA	LRBA	LRBA
6.938e-55	-0.01222	0.4008	2.924	3.288e-54	0.4874	ALKBH7	ALKBH7	ALKBH7
7.22e-55	-0.008756	2.102	5.734	3.421e-54	0.4823	LOC138304299	LOC138304299	LOC138304299
7.501e-55	-0.01254	0.3028	2.738	3.554e-54	0.4879	TMEM42	TMEM42	TMEM42
7.518e-55	-0.01411	0.05344	2.241	3.562e-54	0.4891	LOC138258571	LOC138258571	LOC138258571
7.707e-55	-0.01224	0.08906	2.315	3.651e-54	0.4889	CIMAP3	CIMAP3	CIMAP3
8.161e-55	-0.01485	0.03563	2.202	3.866e-54	0.4892	STMN3	STMN3	STMN3
8.227e-55	-0.05926	41.74	70.65	3.897e-54	0.4551	NCOA6	NCOA6	NCOA6
8.567e-55	0.02241	6.813	12.71	4.058e-54	0.4743	FAM199X	FAM199X	FAM199X
8.978e-55	-0.01944	0.09797	2.329	4.252e-54	0.4889	PTPRR	PTPRR	PTPRR
9.099e-55	-0.004483	4.115	8.702	4.309e-54	0.4784	LRWD1	LRWD1	LRWD1
9.535e-55	-0.01486	0.187	2.508	4.515e-54	0.4884	MYPOP;LOC138303619	MYPOP;LOC138303619	MYPOP;LOC138303619
9.898e-55	0.007946	3.937	8.513	4.687e-54	0.4786	CYP2F1;LOC138246097	CYP2F1;LOC138246097	CYP2F1;LOC138246097
9.983e-55	-0.01538	0.4453	3.001	4.727e-54	0.4873	CYP3A5;LOC138261217	CYP3A5;LOC138261217	CYP3A5;LOC138261217
1.045e-54	-0.01376	0.05344	2.235	4.947e-54	0.4891	LOC138282371	LOC138282371	LOC138282371
1.143e-54	-0.02208	0.1692	2.468	5.409e-54	0.4885	SLCO1A2;LOC138287752	SLCO1A2;LOC138287752	SLCO1A2;LOC138287752
1.177e-54	-0.1712	48.74	79.02	5.573e-54	0.4546	EIF3A	EIF3A	EIF3A
1.181e-54	-0.009406	1.452	4.7	5.591e-54	0.484	STAG3;LOC138267072	STAG3;LOC138267072	STAG3;LOC138267072
1.208e-54	-0.008821	1.238	4.36	5.716e-54	0.4846	SURF1	SURF1	SURF1
1.243e-54	-0.02018	0.1158	2.36	5.882e-54	0.4888	SULT6B1;LOC138262152	SULT6B1;LOC138262152	SULT6B1;LOC138262152
1.257e-54	0.06365	26.15	43.42	5.946e-54	0.4592	ZNF148	ZNF148	ZNF148
1.332e-54	0.02134	6.804	12.68	6.303e-54	0.4743	FANCG	FANCG	FANCG
1.438e-54	-0.004014	4.827	9.755	6.805e-54	0.4772	PDGFB	PDGFB	PDGFB
1.541e-54	-0.1851	51.58	82.33	7.29e-54	0.4546	AMMECR1	AMMECR1	AMMECR1
1.566e-54	-0.01489	0.01781	2.153	7.41e-54	0.4893	LOC138259748	LOC138259748	LOC138259748
1.659e-54	-0.01707	0.4809	3.051	7.847e-54	0.4872	SCN8A	SCN8A	SCN8A
1.662e-54	-0.01056	0.8817	3.762	7.859e-54	0.4857	RFXANK	RFXANK	RFXANK
1.846e-54	-0.01582	0.3117	2.735	8.732e-54	0.4879	HARBI1;LOC138295768	HARBI1;LOC138295768	HARBI1;LOC138295768
1.849e-54	0.0405	16.15	26.61	8.744e-54	0.4652	TMEM176B;LOC138293695	TMEM176B;LOC138293695	TMEM176B;LOC138293695
1.903e-54	-0.01209	0.03563	2.188	9e-54	0.4892	NEIL2	NEIL2	NEIL2
1.969e-54	-0.01087	1.291	4.432	9.308e-54	0.4845	NTAQ1	NTAQ1	NTAQ1
2.098e-54	-0.009011	1.158	4.22	9.918e-54	0.4849	MMP11;LOC138266415	MMP11;LOC138266415	MMP11;LOC138266415
2.138e-54	-0.01226	0.1781	2.478	1.011e-53	0.4885	LOC138283253	LOC138283253	LOC138283253
2.41e-54	-0.02073	0.05344	2.221	1.139e-53	0.4892	STARD10;LOC138245677	STARD10;LOC138245677	STARD10;LOC138245677
2.493e-54	-0.007192	1.639	4.994	1.179e-53	0.4836	LOC138292613	LOC138292613	LOC138292613
2.498e-54	0.02836	8.203	14.7	1.18e-53	0.4727	ARL6IP4	ARL6IP4	ARL6IP4
2.528e-54	0.002745	8.238	14.54	1.195e-53	0.4728	MCM4	MCM4	MCM4
2.616e-54	0.005084	4.8	9.708	1.236e-53	0.4773	ZNF850;LOC138295274	ZNF850;LOC138295274	ZNF850;LOC138295274
2.659e-54	0.005877	4.213	8.878	1.256e-53	0.4783	LOC138285708	LOC138285708	LOC138285708
2.749e-54	-0.006393	2.129	5.749	1.299e-53	0.4824	LOC138295783	LOC138295783	LOC138295783
2.793e-54	-0.01269	0.4364	2.963	1.319e-53	0.4874	LOC138285569	LOC138285569	LOC138285569
2.796e-54	-0.00871	1.149	4.199	1.321e-53	0.485	NDUFB1	NDUFB1	NDUFB1
2.906e-54	-0.0118	0.8461	3.688	1.373e-53	0.4859	GATD1	GATD1	GATD1
3.064e-54	-0.01431	0.285	2.679	1.447e-53	0.4881	SH3YL1	SH3YL1	SH3YL1
3.128e-54	-0.01414	3.278	7.414	1.477e-53	0.4801	LRRCC1	LRRCC1	LRRCC1
3.283e-54	-0.01364	0.5166	3.109	1.55e-53	0.4871	SRR;LOC138288608	SRR;LOC138288608	SRR;LOC138288608
3.376e-54	-0.01318	0.1425	2.399	1.594e-53	0.4887	SPATA7;LOC138295533	SPATA7;LOC138295533	SPATA7;LOC138295533
3.482e-54	-0.008779	1.772	5.19	1.644e-53	0.4833	COCH	COCH	COCH
3.904e-54	0.00304	3.767	8.205	1.843e-53	0.4791	ZNF568;LOC138303492	ZNF568;LOC138303492	ZNF568;LOC138303492
3.967e-54	-0.01588	0.7214	3.467	1.873e-53	0.4864	ITIH6	ITIH6	ITIH6
4.069e-54	-0.01414	0.187	2.484	1.921e-53	0.4885	QRICH2	QRICH2	QRICH2
4.293e-54	-0.01013	0.9797	3.909	2.026e-53	0.4855	PPP1R3G	PPP1R3G	PPP1R3G
4.361e-54	-0.008939	1.692	5.06	2.058e-53	0.4835	AK6	AK6	AK6
4.633e-54	-0.01689	0.03563	2.172	2.187e-53	0.4893	UNC93A;LOC138295911	UNC93A;LOC138295911	UNC93A;LOC138295911
4.697e-54	-0.01285	1.763	5.167	2.217e-53	0.4833	NAT1;LOC138268135	NAT1;LOC138268135	NAT1;LOC138268135
4.765e-54	-0.01918	0.08016	2.264	2.248e-53	0.4891	CCDC194	CCDC194	CCDC194
4.863e-54	-0.009192	1.291	4.422	2.294e-53	0.4846	SAP18	SAP18	SAP18
5.371e-54	0.02416	7.757	14.02	2.534e-53	0.4733	FBXO8	FBXO8	FBXO8
5.377e-54	-0.01339	2.618	6.464	2.537e-53	0.4814	IFIT5;LOC138300489	IFIT5;LOC138300489	IFIT5;LOC138300489
5.389e-54	-0.01231	0.187	2.479	2.542e-53	0.4886	LOC138261429	LOC138261429	LOC138261429
5.679e-54	-0.01665	0.6769	3.382	2.679e-53	0.4866	ETHE1;LOC138268297	ETHE1;LOC138268297	ETHE1;LOC138268297
5.712e-54	-0.01466	0.03563	2.169	2.694e-53	0.4893	ST8SIA3	ST8SIA3	ST8SIA3
6.317e-54	0.03548	11.92	20.1	2.979e-53	0.4689	NR1H2;LOC138246367	NR1H2;LOC138246367	NR1H2;LOC138246367
6.693e-54	-0.01414	1.274	4.381	3.156e-53	0.4847	CCDC187	CCDC187	CCDC187
6.899e-54	0.003611	3.758	8.191	3.253e-53	0.4792	NAT14	NAT14	NAT14
7.065e-54	-0.01608	0.5077	3.077	3.331e-53	0.4872	LOC138266976	LOC138266976	LOC138266976
7.347e-54	-0.01527	0.03563	2.165	3.464e-53	0.4894	PHETA2	PHETA2	PHETA2
7.467e-54	0.007051	5.362	10.49	3.52e-53	0.4766	GEMIN7	GEMIN7	GEMIN7
7.496e-54	-0.01139	0.4809	3.03	3.533e-53	0.4873	ASF1A	ASF1A	ASF1A
8.052e-54	-0.006493	2.805	6.747	3.795e-53	0.481	FAM174C	FAM174C	FAM174C
8.365e-54	-0.01485	0.9975	3.916	3.943e-53	0.4855	CHRM5	CHRM5	CHRM5
9.012e-54	-0.00453	2.102	5.694	4.247e-53	0.4826	CCHCR1	CCHCR1	CCHCR1
9.559e-54	-0.01701	0.2761	2.637	4.505e-53	0.4882	C11H2orf72	C11H2orf72	C11H2orf72
1.028e-53	-0.01991	0.1069	2.305	4.845e-53	0.489	DNAJB4	DNAJB4	DNAJB4
1.037e-53	-0.001296	36.47	61.51	4.887e-53	0.4564	SREK1	SREK1	SREK1
1.063e-53	-0.01299	0.668	3.355	5.006e-53	0.4867	LOC138294434	LOC138294434	LOC138294434
1.127e-53	-0.02629	0.5344	3.105	5.308e-53	0.4872	RGS7	RGS7	RGS7
1.191e-53	0.2373	29.35	29.18	5.609e-53	0.5364	KLF16	KLF16	KLF16
1.224e-53	-0.01015	1.006	3.934	5.767e-53	0.4855	TRIM39;LOC138301385	TRIM39;LOC138301385	TRIM39;LOC138301385
1.349e-53	-0.0259	0.187	2.459	6.354e-53	0.4886	EPS8L2	EPS8L2	EPS8L2
1.352e-53	0.03926	10.71	18.28	6.368e-53	0.4702	DDX59	DDX59	DDX59
1.513e-53	-0.00506	2.583	6.402	7.125e-53	0.4816	LOC138260798	LOC138260798	LOC138260798
1.597e-53	-0.01324	0.472	2.999	7.52e-53	0.4874	LOC138252491	LOC138252491	LOC138252491
1.602e-53	0.02405	7.276	13.29	7.543e-53	0.4741	WDR83	WDR83	WDR83
1.634e-53	-0.04764	0.2048	2.484	7.694e-53	0.4886	PAX7	PAX7	PAX7
1.721e-53	-0.01261	0.5077	3.063	8.101e-53	0.4873	SLC25A15;LOC138260632	SLC25A15;LOC138260632	SLC25A15;LOC138260632
1.754e-53	-0.00689	2.004	5.522	8.257e-53	0.4829	FUOM	FUOM	FUOM
1.816e-53	0.03328	8.728	15.45	8.545e-53	0.4723	AMZ2	AMZ2	AMZ2
1.816e-53	-0.01978	0.05344	2.186	8.547e-53	0.4893	TGFB2;LOC138259406	TGFB2;LOC138259406	TGFB2;LOC138259406
2.033e-53	0.002036	6.564	12.14	9.569e-53	0.4751	ITPRIP	ITPRIP	ITPRIP
2.103e-53	-0.01068	1.193	4.231	9.895e-53	0.485	DPM2	DPM2	DPM2
2.152e-53	-0.01193	0.383	2.83	1.012e-52	0.4878	ARMC5	ARMC5	ARMC5
2.278e-53	-0.02297	0.02672	2.126	1.072e-52	0.4895	LRRC70	LRRC70	LRRC70
2.284e-53	-0.02254	0.1781	2.433	1.074e-52	0.4887	GALNT9	GALNT9	GALNT9
2.397e-53	-0.01418	0.2583	2.592	1.128e-52	0.4884	AMER3	AMER3	AMER3
2.412e-53	-0.1412	47.03	78.14	1.134e-52	0.4553	QSER1	QSER1	QSER1
2.414e-53	-0.01865	0.07125	2.218	1.135e-52	0.4893	TMOD1	TMOD1	TMOD1
2.479e-53	-0.008393	1.487	4.706	1.166e-52	0.4842	TLR1;LOC138300830	TLR1;LOC138300830	TLR1;LOC138300830
2.609e-53	-0.012	0.07125	2.217	1.227e-52	0.4893	TMED10;LOC138259985	TMED10;LOC138259985	TMED10;LOC138259985
2.813e-53	0.02467	34.56	58.75	1.323e-52	0.4569	RFX7	RFX7	RFX7
2.986e-53	-0.02072	0.3117	2.687	1.404e-52	0.4881	ADH1B;LOC138289633	ADH1B;LOC138289633	ADH1B;LOC138289633
3.143e-53	-0.001801	2.975	6.981	1.478e-52	0.4808	ZNF551;LOC138287368	ZNF551;LOC138287368	ZNF551;LOC138287368
3.145e-53	-0.0408	41.01	66.32	1.479e-52	0.4561	TRIM25	TRIM25	TRIM25
3.349e-53	-0.01361	0.05344	2.176	1.574e-52	0.4894	KCNJ15	KCNJ15	KCNJ15
3.526e-53	-0.01224	0.2405	2.552	1.658e-52	0.4885	ACSBG2;LOC138251924	ACSBG2;LOC138251924	ACSBG2;LOC138251924
3.915e-53	0.007768	5.816	11.09	1.84e-52	0.4762	TUBG1	TUBG1	TUBG1
4.11e-53	-0.01555	0.5433	3.109	1.932e-52	0.4872	PRKG2;LOC138300782	PRKG2;LOC138300782	PRKG2;LOC138300782
4.234e-53	-0.01537	0.03563	2.134	1.99e-52	0.4895	LOC138285844	LOC138285844	LOC138285844
4.252e-53	-0.01402	0.09797	2.264	1.998e-52	0.4892	NQO1;LOC138267141	NQO1;LOC138267141	NQO1;LOC138267141
4.347e-53	0.04109	24.02	38.67	2.042e-52	0.4611	CIRBP;LOC138267777	CIRBP;LOC138267777	CIRBP;LOC138267777
4.671e-53	-0.01788	0.05344	2.17	2.195e-52	0.4894	PGAP4;LOC138286570	PGAP4;LOC138286570	PGAP4;LOC138286570
4.713e-53	-0.041	40.36	68.24	2.214e-52	0.456	USP19	USP19	USP19
4.948e-53	-0.006378	2.12	5.685	2.324e-52	0.4827	LOC138284780	LOC138284780	LOC138284780
5.206e-53	-0.02086	0.1692	2.403	2.445e-52	0.4888	PINLYP;LOC138247098	PINLYP;LOC138247098	PINLYP;LOC138247098
5.263e-53	-0.009509	1.47	4.659	2.472e-52	0.4843	TRAPPC2L	TRAPPC2L	TRAPPC2L
5.378e-53	0.001429	4.489	9.171	2.525e-52	0.4782	ORC1	ORC1	ORC1
5.484e-53	0.01187	4.827	9.71	2.575e-52	0.4776	TXNDC15	TXNDC15	TXNDC15
5.529e-53	-0.007414	1.853	5.264	2.596e-52	0.4834	ZNF593	ZNF593	ZNF593
5.861e-53	-0.02741	0.1603	2.381	2.752e-52	0.4889	L1CAM	L1CAM	L1CAM
6.14e-53	0.00833	5.406	10.52	2.882e-52	0.4768	ZNF850;LOC138295299	ZNF850;LOC138295299	ZNF850;LOC138295299
6.178e-53	-0.001944	4.008	8.461	2.9e-52	0.479	BTBD3	BTBD3	BTBD3
6.226e-53	-0.1192	45.66	75.84	2.923e-52	0.4555	SLMAP	SLMAP	SLMAP
6.28e-53	-0.01258	0.07125	2.202	2.948e-52	0.4894	LOC138288469	LOC138288469	LOC138288469
7.177e-53	-0.03698	0.1959	2.445	3.368e-52	0.4888	CYP2A13;LOC138259676	CYP2A13;LOC138259676	CYP2A13;LOC138259676
7.219e-53	-0.01753	0.1603	2.38	3.388e-52	0.4889	C4_2H19orf38	C4-2H19orf38	C4-2H19orf38
7.961e-53	0.06115	5.976	3.201	3.736e-52	0.5145	CLEC2D;LOC138303615	CLEC2D;LOC138303615	CLEC2D;LOC138303615
8.084e-53	0.0308	10.1	17.32	3.793e-52	0.4711	VPS37C	VPS37C	VPS37C
8.85e-53	-0.01844	0.1158	2.287	4.152e-52	0.4892	ASGR2;LOC138268174	ASGR2;LOC138268174	ASGR2;LOC138268174
8.88e-53	-0.01251	0.1514	2.36	4.166e-52	0.489	NDUFAF4	NDUFAF4	NDUFAF4
8.977e-53	-0.009977	0.6947	3.366	4.211e-52	0.4867	KRTCAP2	KRTCAP2	KRTCAP2
9.213e-53	-0.01747	0.05344	2.159	4.321e-52	0.4895	MAP6	MAP6	MAP6
1.021e-52	-0.004735	2.084	5.612	4.791e-52	0.4829	NOL12	NOL12	NOL12
1.077e-52	-0.003152	3.242	7.339	5.053e-52	0.4805	ZNF79;LOC138266970	ZNF79;LOC138266970	ZNF79;LOC138266970
1.169e-52	-0.04472	0.5344	3.056	5.481e-52	0.4874	CNTNAP5;LOC138285079	CNTNAP5;LOC138285079	CNTNAP5;LOC138285079
1.266e-52	0.02367	1.861	0.5473	5.936e-52	0.5066	KIAA1586;LOC138297157	KIAA1586;LOC138297157	KIAA1586;LOC138297157
1.344e-52	0.008244	0.5433	0.0361	6.303e-52	0.5025	LOC138297244	LOC138297244	LOC138297244
1.501e-52	-0.02251	0.1247	2.295	7.038e-52	0.4892	IL18R1;LOC138250053	IL18R1;LOC138250053	IL18R1;LOC138250053
1.579e-52	-0.01889	0.1959	2.436	7.4e-52	0.4888	ANKS1B	ANKS1B	ANKS1B
1.883e-52	-0.003245	2.191	5.768	8.826e-52	0.4827	IQCC	IQCC	IQCC
1.91e-52	0.02368	8.826	15.41	8.954e-52	0.4726	KATNA1	KATNA1	KATNA1
2.006e-52	-0.008362	0.7036	3.369	9.401e-52	0.4868	CNPY4	CNPY4	CNPY4
2.052e-52	0.007016	5.21	10.2	9.619e-52	0.4772	NDUFAF1	NDUFAF1	NDUFAF1
2.069e-52	-0.001174	2.529	6.282	9.693e-52	0.4819	TATDN3;LOC138295547	TATDN3;LOC138295547	TATDN3;LOC138295547
2.129e-52	-0.01565	0.6234	3.22	9.977e-52	0.4871	MYRF	MYRF	MYRF
2.146e-52	0.01106	5.273	10.31	1.006e-51	0.4771	SOD1	SOD1	SOD1
2.165e-52	0.03781	11.17	18.92	1.014e-51	0.4701	LOC138266050	LOC138266050	LOC138266050
2.171e-52	-0.0103	0.8817	3.671	1.017e-51	0.4862	ZNF862;LOC138248595	ZNF862;LOC138248595	ZNF862;LOC138248595
2.184e-52	-0.00818	1.621	4.872	1.023e-51	0.4841	TREX2;LOC138259160	TREX2;LOC138259160	TREX2;LOC138259160
2.23e-52	0.023	7.962	14.19	1.045e-51	0.4736	ADAR;LOC138303493	ADAR;LOC138303493	ADAR;LOC138303493
2.235e-52	0.04331	14.47	23.76	1.047e-51	0.4673	NLRP12;LOC138295284	NLRP12;LOC138295284	NLRP12;LOC138295284
2.259e-52	-0.009839	0.668	3.303	1.058e-51	0.4869	CFAP74	CFAP74	CFAP74
2.29e-52	-0.01274	0.7659	3.466	1.072e-51	0.4866	LOC138245779	LOC138245779	LOC138245779
2.366e-52	-0.04549	8.906	14.66	1.108e-51	0.4731	RHOG;LOC138249709	RHOG;LOC138249709	RHOG;LOC138249709
2.464e-52	-0.01106	0.7481	3.437	1.154e-51	0.4867	CLDN12	CLDN12	CLDN12
2.474e-52	-0.006979	3.073	7.056	1.158e-51	0.4809	STK17B	STK17B	STK17B
2.549e-52	-0.01324	0.7392	3.42	1.193e-51	0.4867	LOC138259359	LOC138259359	LOC138259359
2.567e-52	0.2075	51.1	67.34	1.202e-51	0.5437	MECP2	MECP2	MECP2
2.609e-52	0.01123	5.326	10.38	1.221e-51	0.4771	LRRC57	LRRC57	LRRC57
2.689e-52	-0.006359	1.389	4.507	1.258e-51	0.4847	LOC138295203	LOC138295203	LOC138295203
2.711e-52	-0.001147	2.503	6.235	1.269e-51	0.482	DAP3	DAP3	DAP3
2.725e-52	-0.01339	0.3028	2.633	1.275e-51	0.4884	SAPCD2	SAPCD2	SAPCD2
2.732e-52	-0.01644	0.3295	2.683	1.278e-51	0.4883	CHGB	CHGB	CHGB
2.736e-52	-0.01691	0.1336	2.305	1.28e-51	0.4892	EVI2B	EVI2B	EVI2B
3.142e-52	-0.01303	0.008906	2.043	1.47e-51	0.4898	B3GALT5	B3GALT5	B3GALT5
3.46e-52	-0.02059	0.03563	2.098	1.618e-51	0.4897	CMKLR1;LOC138246565	CMKLR1;LOC138246565	CMKLR1;LOC138246565
3.58e-52	-0.01165	0.953	3.775	1.674e-51	0.486	BLVRA	BLVRA	BLVRA
3.681e-52	-0.01096	1.06	3.958	1.721e-51	0.4857	LOC138245822	LOC138245822	LOC138245822
3.775e-52	-0.01098	0.3295	2.68	1.766e-51	0.4883	DRC3	DRC3	DRC3
3.888e-52	-0.01379	0.08016	2.189	1.818e-51	0.4895	SYCP3	SYCP3	SYCP3
3.926e-52	-0.0192	0.08016	2.189	1.836e-51	0.4895	LOC138267601	LOC138267601	LOC138267601
4.149e-52	0.007091	4.711	9.477	1.94e-51	0.4781	ATMIN	ATMIN	ATMIN
4.242e-52	0.01169	4.524	9.217	1.983e-51	0.4784	GTF3C5	GTF3C5	GTF3C5
4.394e-52	-0.01901	0.4097	2.823	2.054e-51	0.488	IL20RA;LOC138262275	IL20RA;LOC138262275	IL20RA;LOC138262275
5.232e-52	-0.01347	1.603	4.806	2.446e-51	0.4842	CCT8;LOC138268728	CCT8;LOC138268728	CCT8;LOC138268728
5.233e-52	-0.001511	2.788	6.647	2.446e-51	0.4815	PGPEP1	PGPEP1	PGPEP1
5.341e-52	-0.02123	0.07125	2.165	2.496e-51	0.4895	ODC1;LOC138284531	ODC1;LOC138284531	ODC1;LOC138284531
5.518e-52	-0.0152	0.3741	2.754	2.579e-51	0.4881	LOC138301144	LOC138301144	LOC138301144
5.522e-52	-0.01098	0.7838	3.487	2.58e-51	0.4866	NMRAL1;LOC138261431	NMRAL1;LOC138261431	NMRAL1;LOC138261431
5.666e-52	-0.02226	0.2227	2.464	2.647e-51	0.4888	PRMT8	PRMT8	PRMT8
5.679e-52	-0.01789	0.187	2.396	2.653e-51	0.489	KLHL35	KLHL35	KLHL35
5.838e-52	-0.078	41.73	64.02	2.727e-51	0.4568	NCL	NCL	NCL
5.99e-52	-0.009039	1.505	4.666	2.798e-51	0.4845	DOHH	DOHH	DOHH
6.179e-52	-0.01244	1.452	4.581	2.886e-51	0.4846	KCNC2;LOC138246380	KCNC2;LOC138246380	KCNC2;LOC138246380
7.167e-52	-0.02615	0.187	2.39	3.348e-51	0.489	STAC	STAC	STAC
7.188e-52	-0.01442	0.3295	2.669	3.357e-51	0.4883	LOC138265790	LOC138265790	LOC138265790
7.289e-52	-0.01366	0.06234	2.142	3.404e-51	0.4896	LOC138273967	LOC138273967	LOC138273967
7.679e-52	-0.01018	0.7214	3.372	3.586e-51	0.4868	LOC138292401	LOC138292401	LOC138292401
7.915e-52	-0.01414	0.668	3.274	3.696e-51	0.487	LOC138294431	LOC138294431	LOC138294431
8.909e-52	-0.01418	0.5344	3.037	4.16e-51	0.4875	DDX25;LOC138283564	DDX25;LOC138283564	DDX25;LOC138283564
8.949e-52	-0.01145	1.078	3.965	4.178e-51	0.4857	TMEM182;LOC138265011	TMEM182;LOC138265011	TMEM182;LOC138265011
9.154e-52	0.06419	24.67	40.52	4.274e-51	0.4611	BTBD10	BTBD10	BTBD10
9.872e-52	-0.01267	0.08016	2.173	4.608e-51	0.4895	LOC138287794	LOC138287794	LOC138287794
9.917e-52	-0.01099	0.3295	2.664	4.629e-51	0.4884	TMEM208	TMEM208	TMEM208
1.028e-51	-0.005759	3.607	7.801	4.8e-51	0.4801	YBX1;LOC138249321	YBX1;LOC138249321	YBX1;LOC138249321
1.044e-51	-0.01274	0.1158	2.246	4.874e-51	0.4894	C3;LOC138293808	C3;LOC138293808	C3;LOC138293808
1.081e-51	-0.01141	0.7303	3.378	5.046e-51	0.4869	KLF15;LOC138299875	KLF15;LOC138299875	KLF15;LOC138299875
1.108e-51	-0.01325	0.008906	2.022	5.171e-51	0.4899	RETSAT;LOC138265982	RETSAT;LOC138265982	RETSAT;LOC138265982
1.171e-51	-0.02292	0.5789	3.105	5.464e-51	0.4874	CNTN4;LOC138258996	CNTN4;LOC138258996	CNTN4;LOC138258996
1.3e-51	-0.01621	0.008906	2.019	6.065e-51	0.49	LOC138297212	LOC138297212	LOC138297212
1.383e-51	0.01868	9.913	16.79	6.451e-51	0.4718	LOC138265078	LOC138265078	LOC138265078
1.395e-51	-0.01852	0.7481	3.398	6.506e-51	0.4868	ATP8B1	ATP8B1	ATP8B1
1.458e-51	-0.003844	2.191	5.72	6.801e-51	0.4829	NSUN4	NSUN4	NSUN4
1.52e-51	-0.01941	0.1069	2.22	7.09e-51	0.4894	APOH	APOH	APOH
1.565e-51	-0.007505	1.959	5.362	7.296e-51	0.4834	TRIM41;LOC138301813	TRIM41;LOC138301813	TRIM41;LOC138301813
1.599e-51	-0.207	52.44	83.37	7.457e-51	0.4559	NSD1;LOC138304451	NSD1;LOC138304451	NSD1;LOC138304451
1.617e-51	-0.01531	0.2227	2.449	7.54e-51	0.4889	PCSK5;LOC138283896	PCSK5;LOC138283896	PCSK5;LOC138283896
1.646e-51	-0.015	0.4275	2.835	7.674e-51	0.488	TRPM2;LOC138249319	TRPM2;LOC138249319	TRPM2;LOC138249319
1.749e-51	-0.01551	0.04453	2.09	8.156e-51	0.4898	LOC138290365	LOC138290365	LOC138290365
1.977e-51	-0.01965	0.1158	2.233	9.216e-51	0.4894	CAPN8;LOC138297008	CAPN8;LOC138297008	CAPN8;LOC138297008
2.087e-51	-0.02178	0.06234	2.123	9.727e-51	0.4897	NAT8L	NAT8L	NAT8L
2.092e-51	-0.02249	0.2672	2.527	9.752e-51	0.4887	FGF13	FGF13	FGF13
2.203e-51	0.01663	7.597	13.56	1.027e-50	0.4744	TCP11	TCP11	TCP11
2.391e-51	-0.01435	0.06234	2.121	1.114e-50	0.4897	ABHD8	ABHD8	ABHD8
2.432e-51	-0.01225	0.6769	3.275	1.133e-50	0.4871	FOXN2;LOC138259414	FOXN2;LOC138259414	FOXN2;LOC138259414
2.435e-51	-0.005206	1.665	4.901	1.135e-50	0.4842	RNF139	RNF139	RNF139
2.476e-51	-0.005398	1.817	5.131	1.154e-50	0.4838	FKRP	FKRP	FKRP
2.491e-51	-0.01648	0.1603	2.318	1.16e-50	0.4892	CERS1	CERS1	CERS1
2.531e-51	-0.001722	3.206	7.228	1.179e-50	0.4809	LOC138296797	LOC138296797	LOC138296797
2.637e-51	-0.01223	0.01781	2.026	1.228e-50	0.49	LOC138246399	LOC138246399	LOC138246399
2.648e-51	0.04779	22.43	36.24	1.233e-50	0.4625	SUGP2;LOC138268153	SUGP2;LOC138268153	SUGP2;LOC138268153
2.692e-51	-0.005987	2.708	6.465	1.254e-50	0.4819	ZGRF1	ZGRF1	ZGRF1
2.697e-51	-0.01187	0.4809	2.923	1.256e-50	0.4878	ZMYND19	ZMYND19	ZMYND19
2.916e-51	0.003704	4.15	8.601	1.358e-50	0.4792	CARF	CARF	CARF
2.986e-51	0.2747	38.56	42.91	1.39e-50	0.5398	KEAP1	KEAP1	KEAP1
3.02e-51	0.032	2.734	1.038	1.406e-50	0.5086	LOC138287642	LOC138287642	LOC138287642
3.123e-51	-0.01574	0.06234	2.117	1.454e-50	0.4897	ZBED6;LOC138285414	ZBED6;LOC138285414	ZBED6;LOC138285414
3.344e-51	0.05361	14.37	23.66	1.557e-50	0.4678	FAM234B	FAM234B	FAM234B
3.451e-51	-0.01206	0.04453	2.078	1.606e-50	0.4898	FOXH1;LOC138282938	FOXH1;LOC138282938	FOXH1;LOC138282938
3.746e-51	-0.02739	0.1514	2.292	1.744e-50	0.4893	KLHL4	KLHL4	KLHL4
3.862e-51	-0.01319	1.283	4.273	1.798e-50	0.4853	KCNK17	KCNK17	KCNK17
3.94e-51	0.04789	11.8	19.81	1.834e-50	0.47	LOC138259614	LOC138259614	LOC138259614
4.017e-51	-0.007749	1.746	5.007	1.869e-50	0.484	PAX5;LOC138259622	PAX5;LOC138259622	PAX5;LOC138259622
4.037e-51	-0.06585	42.91	67.43	1.878e-50	0.4569	NR3C2	NR3C2	NR3C2
4.141e-51	-0.01538	0.8194	3.509	1.926e-50	0.4867	RAB3C	RAB3C	RAB3C
4.304e-51	-0.01982	0.7125	3.317	2.002e-50	0.487	CNGB1	CNGB1	CNGB1
4.339e-51	-0.01256	1.995	5.379	2.018e-50	0.4835	NPM2;LOC138266597	NPM2;LOC138266597	NPM2;LOC138266597
4.37e-51	0.0143	6.617	12.15	2.033e-50	0.4757	ZNF268;LOC138297166	ZNF268;LOC138297166	ZNF268;LOC138297166
4.453e-51	-0.01477	0.03563	2.055	2.071e-50	0.4899	ENC1	ENC1	ENC1
4.754e-51	-0.01204	0.1425	2.273	2.211e-50	0.4894	TMEM102	TMEM102	TMEM102
5.18e-51	-0.02203	0.09797	2.181	2.409e-50	0.4896	CD109;LOC138296504	CD109;LOC138296504	CD109;LOC138296504
5.323e-51	0.002063	2.77	6.579	2.475e-50	0.4818	UFD1	UFD1	UFD1
5.336e-51	-0.008796	0.8105	3.492	2.481e-50	0.4867	AIMP2	AIMP2	AIMP2
5.489e-51	0.01553	28.25	44.16	2.552e-50	0.4604	ATP1A1;LOC138248848	ATP1A1;LOC138248848	ATP1A1;LOC138248848
5.491e-51	-0.04341	0.2494	2.471	2.553e-50	0.4889	LRIG2;LOC138246886	LRIG2;LOC138246886	LRIG2;LOC138246886
5.918e-51	-0.02171	0.1336	2.251	2.751e-50	0.4894	CPN2;LOC138265456	CPN2;LOC138265456	CPN2;LOC138265456
6.169e-51	-0.01294	0.08016	2.142	2.867e-50	0.4897	NGB;LOC138260273	NGB;LOC138260273	NGB;LOC138260273
6.648e-51	-0.01285	0.01781	2.01	3.09e-50	0.49	ZNF850;LOC138295271	ZNF850;LOC138295271	ZNF850;LOC138295271
6.682e-51	-0.001087	2.841	6.667	3.106e-50	0.4817	FBXL15	FBXL15	FBXL15
6.842e-51	0.00254	3.135	7.112	3.179e-50	0.4811	RPUSD3	RPUSD3	RPUSD3
6.952e-51	0.153	11.16	7.664	3.23e-50	0.5209	ENOX1	ENOX1	ENOX1
7.478e-51	-0.03193	0.1158	2.208	3.474e-50	0.4895	LOC138267809	LOC138267809	LOC138267809
7.501e-51	-0.01564	0.06234	2.101	3.485e-50	0.4898	CYP4B1;LOC138293484	CYP4B1;LOC138293484	CYP4B1;LOC138293484
7.986e-51	-0.02491	0.2494	2.469	3.71e-50	0.4889	PLEKHD1	PLEKHD1	PLEKHD1
8.001e-51	-0.01129	0.7125	3.317	3.717e-50	0.4871	HARBI1;LOC138292149	HARBI1;LOC138292149	HARBI1;LOC138292149
8.019e-51	-0.02273	0.6056	3.116	3.725e-50	0.4875	AKAP6	AKAP6	AKAP6
9.447e-51	-0.01513	0.08906	2.153	4.388e-50	0.4897	CALHM2;LOC138300290	CALHM2;LOC138300290	CALHM2;LOC138300290
9.468e-51	-0.01107	0.285	2.54	4.397e-50	0.4888	LOC138304056	LOC138304056	LOC138304056
9.527e-51	0.2187	21.86	19.49	4.424e-50	0.5306	MYORG	MYORG	MYORG
9.641e-51	-0.007979	2.458	6.065	4.477e-50	0.4825	LOC138285393	LOC138285393	LOC138285393
9.731e-51	0.007002	4.15	8.585	4.518e-50	0.4793	ZFP1;LOC138283661	ZFP1;LOC138283661	ZFP1;LOC138283661
1.02e-50	-0.02348	0.08016	2.131	4.735e-50	0.4897	CES2;LOC138267772	CES2;LOC138267772	CES2;LOC138267772
1.021e-50	-0.01505	0.2405	2.452	4.739e-50	0.489	TEAD4	TEAD4	TEAD4
1.088e-50	-0.009288	0.472	2.885	5.052e-50	0.488	FMN2;LOC138295990	FMN2;LOC138295990	FMN2;LOC138295990
1.253e-50	0.05	61	82.42	5.818e-50	0.5438	EP300	EP300	EP300
1.392e-50	-0.009703	0.6591	3.213	6.46e-50	0.4873	MFSD8;LOC138265359	MFSD8;LOC138265359	MFSD8;LOC138265359
1.491e-50	-0.008505	1.202	4.12	6.921e-50	0.4856	C6H6orf47	C6H6orf47	C6H6orf47
1.53e-50	-0.0002184	3.473	7.576	7.102e-50	0.4806	PDP2	PDP2	PDP2
1.62e-50	-0.01745	0.07125	2.105	7.516e-50	0.4898	SLC24A4;LOC138259754	SLC24A4;LOC138259754	SLC24A4;LOC138259754
1.767e-50	-0.003833	2.28	5.802	8.2e-50	0.4829	ZNF605;LOC138288373	ZNF605;LOC138288373	ZNF605;LOC138288373
1.789e-50	-0.01114	0.5522	3.02	8.302e-50	0.4877	ZNF208;LOC138296932	ZNF208;LOC138296932	ZNF208;LOC138296932
1.882e-50	-0.01394	0.5166	2.953	8.729e-50	0.4879	LOC138267722	LOC138267722	LOC138267722
1.947e-50	-0.003852	3.073	6.968	9.032e-50	0.4814	DNAAF2	DNAAF2	DNAAF2
2.083e-50	-0.01205	0.07125	2.103	9.662e-50	0.4898	LOC138255170	LOC138255170	LOC138255170
2.088e-50	-0.01267	0.1336	2.23	9.683e-50	0.4895	HARBI1;LOC138260752	HARBI1;LOC138260752	HARBI1;LOC138260752
2.124e-50	-0.004915	5.753	10.75	9.849e-50	0.4771	SLF1	SLF1	SLF1
2.416e-50	-0.01161	0.668	3.213	1.12e-49	0.4874	TGIF2	TGIF2	TGIF2
2.474e-50	-0.0144	0.05344	2.062	1.147e-49	0.49	LOC138292589	LOC138292589	LOC138292589
2.483e-50	0.04099	21.05	33.53	1.151e-49	0.4638	RPSA	RPSA	RPSA
2.544e-50	-0.01815	0.07125	2.098	1.18e-49	0.4899	SLC35G2	SLC35G2	SLC35G2
2.563e-50	-0.0112	0.7481	3.35	1.188e-49	0.4871	EME1	EME1	EME1
2.615e-50	-0.009948	0.7214	3.307	1.212e-49	0.4872	POLR2L	POLR2L	POLR2L
2.639e-50	0.06077	15.06	24.69	1.223e-49	0.4675	C1GALT1;LOC138292311	C1GALT1;LOC138292311	C1GALT1;LOC138292311
2.701e-50	-0.01343	0.1158	2.189	1.252e-49	0.4896	GOT1L1	GOT1L1	GOT1L1
2.876e-50	0.0009989	2.663	6.374	1.333e-49	0.4822	MRPL4	MRPL4	MRPL4
3.057e-50	0.008808	4.569	9.161	1.417e-49	0.4788	ZNF84;LOC138287305	ZNF84;LOC138287305	ZNF84;LOC138287305
3.237e-50	0.04094	15.39	24.92	1.5e-49	0.4674	ZNF665;LOC138297156	ZNF665;LOC138297156	ZNF665;LOC138297156
3.25e-50	0.02253	2.146	0.7148	1.506e-49	0.5072	ZNF16;LOC138287374	ZNF16;LOC138287374	ZNF16;LOC138287374
3.392e-50	-0.0208	0.1781	2.308	1.572e-49	0.4894	GALR1	GALR1	GALR1
3.41e-50	-0.01512	0.5433	2.986	1.58e-49	0.4878	BTN3A3;LOC138299251	BTN3A3;LOC138299251	BTN3A3;LOC138299251
3.546e-50	-0.01303	0.07125	2.094	1.643e-49	0.4899	FST	FST	FST
3.549e-50	0.06653	17.14	27.89	1.644e-49	0.4661	C10H1orf35	C10H1orf35	C10H1orf35
3.855e-50	-0.01403	0.2227	2.396	1.786e-49	0.4892	DNAI2	DNAI2	DNAI2
3.921e-50	0.01874	5.504	10.55	1.816e-49	0.4774	TRIM62;LOC138245696	TRIM62;LOC138245696	TRIM62;LOC138245696
3.943e-50	-0.002211	2.28	5.788	1.826e-49	0.483	SMN1;LOC138267799	SMN1;LOC138267799	SMN1;LOC138267799
4.313e-50	0.1564	53.32	72.75	1.997e-49	0.5431	UBL3	UBL3	UBL3
4.342e-50	0.05276	29.28	48.13	2.01e-49	0.46	XPR1	XPR1	XPR1
4.363e-50	-0.008772	2.066	5.441	2.02e-49	0.4835	CTC1	CTC1	CTC1
4.365e-50	-0.01163	0.1425	2.235	2.021e-49	0.4895	CXXC4	CXXC4	CXXC4
4.391e-50	-0.0126	0.08906	2.127	2.032e-49	0.4898	FOXD1	FOXD1	FOXD1
4.477e-50	-0.01446	0.07125	2.09	2.072e-49	0.4899	C9	C9	C9
4.516e-50	-0.01662	0.08906	2.126	2.09e-49	0.4898	CLIP3	CLIP3	CLIP3
5.257e-50	-0.01497	0.3384	2.609	2.433e-49	0.4887	ROBO3	ROBO3	ROBO3
5.929e-50	-0.005114	2.164	5.599	2.744e-49	0.4833	LOC138285826	LOC138285826	LOC138285826
5.939e-50	-0.01212	0.04453	2.029	2.748e-49	0.4901	CRIM1;LOC138300911	CRIM1;LOC138300911	CRIM1;LOC138300911
5.969e-50	-0.02051	0.07125	2.084	2.762e-49	0.4899	DAPP1;LOC138259670	DAPP1;LOC138259670	DAPP1;LOC138259670
6.332e-50	-0.002089	2.182	5.632	2.929e-49	0.4833	RBM8A	RBM8A	RBM8A
6.667e-50	0.01133	6.323	11.64	3.084e-49	0.4764	PPP1R26	PPP1R26	PPP1R26
7.074e-50	-0.01304	0.03563	2.007	3.272e-49	0.4901	CHAD	CHAD	CHAD
7.125e-50	-0.01461	36.14	58.12	3.295e-49	0.4584	NINL	NINL	NINL
7.236e-50	-0.007097	1.541	4.631	3.347e-49	0.4848	GTF2IRD2;LOC138282940	GTF2IRD2;LOC138282940	GTF2IRD2;LOC138282940
7.692e-50	-0.01466	0.03563	2.006	3.557e-49	0.4902	NAT8B;LOC138259489	NAT8B;LOC138259489	NAT8B;LOC138259489
7.762e-50	-0.01709	0.05344	2.043	3.589e-49	0.4901	LOC138299652	LOC138299652	LOC138299652
8.023e-50	0.03105	10.22	17.28	3.71e-49	0.472	ERICH1	ERICH1	ERICH1
8.225e-50	-0.01232	0.05344	2.042	3.803e-49	0.4901	CTBS;LOC138293206	CTBS;LOC138293206	CTBS;LOC138293206
8.475e-50	-0.01938	0.06234	2.059	3.918e-49	0.49	TNS4	TNS4	TNS4
8.551e-50	-0.00476	2.494	6.084	3.953e-49	0.4827	SMC1B	SMC1B	SMC1B
9.072e-50	-0.04097	39.87	67.39	4.193e-49	0.4575	USO1	USO1	USO1
9.204e-50	0.2539	24.77	23.06	4.254e-49	0.5323	DPF1	DPF1	DPF1
9.34e-50	-0.01219	0.2227	2.38	4.316e-49	0.4892	LOC138295746	LOC138295746	LOC138295746
9.823e-50	0.001455	4.15	8.503	4.539e-49	0.4796	LOC138300739	LOC138300739	LOC138300739
9.827e-50	-0.1174	45.49	76.46	4.541e-49	0.4569	KAT7	KAT7	KAT7
9.921e-50	0.05737	15.95	25.76	4.584e-49	0.4672	LMNB2	LMNB2	LMNB2
1.154e-49	0.04523	31.71	52.93	5.333e-49	0.4593	EEA1	EEA1	EEA1
1.155e-49	-0.01737	0.02672	1.98	5.334e-49	0.4902	LOC138246426	LOC138246426	LOC138246426
1.178e-49	-0.01149	0.02672	1.98	5.443e-49	0.4902	LOC138287678	LOC138287678	LOC138287678
1.256e-49	0.06544	21.57	34.9	5.8e-49	0.4636	RMDN2	RMDN2	RMDN2
1.274e-49	-0.01301	0.03563	1.997	5.883e-49	0.4902	PLA2G3	PLA2G3	PLA2G3
1.306e-49	-0.01167	0.08906	2.108	6.031e-49	0.4899	SGTB	SGTB	SGTB
1.41e-49	0.01376	7.855	13.74	6.511e-49	0.4747	CEP152	CEP152	CEP152
1.546e-49	-0.01031	0.4988	2.885	7.139e-49	0.4881	TMEM237	TMEM237	TMEM237
1.6e-49	-0.01373	0.4097	2.721	7.388e-49	0.4885	TEX2;LOC138261124	TEX2;LOC138261124	TEX2;LOC138261124
1.636e-49	0.01153	6.128	11.34	7.552e-49	0.4768	BRI3BP	BRI3BP	BRI3BP
1.71e-49	0.02941	8.025	14.11	7.893e-49	0.4744	HSD11B1	HSD11B1	HSD11B1
1.744e-49	-0.014	0.06234	2.048	8.049e-49	0.4901	TTC24	TTC24	TTC24
1.804e-49	-0.01288	0.1959	2.316	8.327e-49	0.4894	GRXCR1	GRXCR1	GRXCR1
1.806e-49	-0.01093	0.1781	2.282	8.335e-49	0.4895	THAP1	THAP1	THAP1
1.815e-49	-0.02061	0.07125	2.065	8.375e-49	0.49	GJA4;LOC138284705	GJA4;LOC138284705	GJA4;LOC138284705
1.922e-49	0.01164	4.792	9.453	8.868e-49	0.4787	CEP20	CEP20	CEP20
2.019e-49	0.05549	25.69	41.81	9.316e-49	0.4617	METAP2	METAP2	METAP2
2.363e-49	-0.01993	0.08906	2.097	1.09e-48	0.49	LRRC24	LRRC24	LRRC24
2.4e-49	-0.02257	0.05344	2.023	1.107e-48	0.4902	RASAL3	RASAL3	RASAL3
2.454e-49	0.2657	33.07	35.44	1.132e-48	0.537	DEK	DEK	DEK
2.576e-49	-0.0189	0.08906	2.095	1.188e-48	0.49	FLT4	FLT4	FLT4
2.593e-49	-0.01005	0.4364	2.765	1.196e-48	0.4884	FSD1	FSD1	FSD1
2.592e-49	-0.01368	0.6056	3.061	1.196e-48	0.4878	LOC138283986	LOC138283986	LOC138283986
2.633e-49	0.00213	3.429	7.447	1.214e-48	0.481	LOC138287323	LOC138287323	LOC138287323
2.652e-49	-0.01263	0.008906	1.928	1.223e-48	0.4904	TINCR	TINCR	TINCR
2.69e-49	0.2528	27.42	26.9	1.24e-48	0.5339	BNIP3	BNIP3	BNIP3
2.753e-49	-0.01114	0.9886	3.711	1.269e-48	0.4865	LOC138288659	LOC138288659	LOC138288659
2.957e-49	-0.0119	0.4097	2.711	1.363e-48	0.4885	TRIM69;LOC138304327	TRIM69;LOC138304327	TRIM69;LOC138304327
3.194e-49	-0.01184	0.01781	1.944	1.472e-48	0.4904	C11H8orf58	C11H8orf58	C11H8orf58
3.451e-49	-0.01233	0.383	2.659	1.591e-48	0.4887	PRSS27;LOC138304302	PRSS27;LOC138304302	PRSS27;LOC138304302
3.603e-49	-0.004416	1.897	5.154	1.661e-48	0.4841	UTP23	UTP23	UTP23
3.699e-49	-0.01119	0.3295	2.557	1.705e-48	0.4889	FBXO36	FBXO36	FBXO36
3.779e-49	-0.00364	1.933	5.215	1.742e-48	0.484	LOC138290147	LOC138290147	LOC138290147
4.1e-49	-0.01493	0.01781	1.939	1.889e-48	0.4904	CXCR4	CXCR4	CXCR4
4.169e-49	0.01302	5.816	10.87	1.921e-48	0.4773	HAUS7	HAUS7	HAUS7
4.188e-49	-0.01215	0.03563	1.977	1.929e-48	0.4903	FRRS1;LOC138293180	FRRS1;LOC138293180	FRRS1;LOC138293180
4.236e-49	0.2294	41.33	45.5	1.952e-48	0.5395	LOC138287643	LOC138287643	LOC138287643
4.254e-49	0.01159	4.596	9.15	1.96e-48	0.4791	RPP30	RPP30	RPP30
4.479e-49	-0.02059	0.07125	2.049	2.063e-48	0.4901	LOC138258615	LOC138258615	LOC138258615
4.776e-49	-0.01064	0.07125	2.049	2.2e-48	0.4901	LOC138288561	LOC138288561	LOC138288561
4.811e-49	-0.01993	0.1425	2.191	2.216e-48	0.4898	C6H1orf162	C6H1orf162	C6H1orf162
5.051e-49	-0.01321	0.2494	2.401	2.326e-48	0.4893	MAP3K9	MAP3K9	MAP3K9
5.421e-49	-0.01105	0.5789	3.002	2.496e-48	0.4879	NHP2	NHP2	NHP2
5.777e-49	-0.004373	2.253	5.682	2.66e-48	0.4834	DUSP4	DUSP4	DUSP4
5.808e-49	-0.01108	0.1692	2.244	2.674e-48	0.4896	LOC138260448	LOC138260448	LOC138260448
5.963e-49	-0.002176	2.387	5.89	2.745e-48	0.4831	MED4	MED4	MED4
6.016e-49	0.005003	6.243	11.4	2.769e-48	0.4768	MCM8	MCM8	MCM8
6.825e-49	-0.01123	0.01781	1.931	3.142e-48	0.4904	BAAT;LOC138293604	BAAT;LOC138293604	BAAT;LOC138293604
7.042e-49	0.05704	14.39	23.57	3.241e-48	0.4686	ZDBF2	ZDBF2	ZDBF2
7.084e-49	0.06582	18.89	30.6	3.26e-48	0.4654	ZC3H6	ZC3H6	ZC3H6
7.099e-49	0.005867	3.856	8.054	3.267e-48	0.4803	LSM5	LSM5	LSM5
7.271e-49	-0.0003246	3.064	6.888	3.346e-48	0.4818	TRIM75;LOC138265805	TRIM75;LOC138265805	TRIM75;LOC138265805
7.406e-49	-0.01508	0.1247	2.15	3.408e-48	0.4899	SOX8	SOX8	SOX8
7.414e-49	-0.01566	0.04453	1.986	3.411e-48	0.4903	LOC138266576	LOC138266576	LOC138266576
7.443e-49	-0.02383	4.061	8.191	3.424e-48	0.4802	NOD2	NOD2	NOD2
7.464e-49	0.01202	6.706	12.09	3.433e-48	0.4762	NSL1	NSL1	NSL1
7.732e-49	-0.01176	0	1.89	3.557e-48	0.4905	LOC138261573	LOC138261573	LOC138261573
8.517e-49	-0.01282	0.2494	2.393	3.917e-48	0.4893	LOC138304578	LOC138304578	LOC138304578
8.738e-49	-0.0184	0.187	2.27	4.019e-48	0.4896	LOC138301147	LOC138301147	LOC138301147
8.925e-49	-0.01131	0.1781	2.254	4.104e-48	0.4896	PRR33	PRR33	PRR33
9.055e-49	-0.01873	0.06234	2.019	4.164e-48	0.4902	FAM163B	FAM163B	FAM163B
9.108e-49	-0.01848	0.2138	2.322	4.188e-48	0.4895	GPR182	GPR182	GPR182
9.564e-49	0.1645	16.61	13.36	4.397e-48	0.5259	LRRC58	LRRC58	LRRC58
1.026e-48	-0.006767	1.853	5.059	4.717e-48	0.4843	LARS2	LARS2	LARS2
1.032e-48	-0.01374	0.3206	2.526	4.743e-48	0.489	LOC138286736	LOC138286736	LOC138286736
1.093e-48	-0.01899	0.04453	1.978	5.023e-48	0.4903	LOC138284560	LOC138284560	LOC138284560
1.178e-48	0.01087	4.302	8.703	5.413e-48	0.4796	THAP6;LOC138252685	THAP6;LOC138252685	THAP6;LOC138252685
1.232e-48	-0.009789	0.09797	2.088	5.661e-48	0.4901	LOC138285862	LOC138285862	LOC138285862
1.292e-48	-0.02403	0.07125	2.03	5.938e-48	0.4902	CETP	CETP	CETP
1.346e-48	0.04239	18.49	29.32	6.187e-48	0.466	RPS6	RPS6	RPS6
1.373e-48	-0.01122	0.1069	2.104	6.307e-48	0.49	LOC138273190	LOC138273190	LOC138273190
1.386e-48	-0.01211	0.4364	2.734	6.367e-48	0.4886	CREG2	CREG2	CREG2
1.499e-48	-0.01886	0.1336	2.155	6.888e-48	0.4899	ADGRD2	ADGRD2	ADGRD2
1.528e-48	-0.01804	0.05344	1.991	7.021e-48	0.4903	STXBP4;LOC138262424	STXBP4;LOC138262424	STXBP4;LOC138262424
1.554e-48	-0.01409	0.01781	1.916	7.139e-48	0.4905	LRRN1;LOC138261037	LRRN1;LOC138261037	LRRN1;LOC138261037
1.566e-48	-0.01231	0.01781	1.916	7.192e-48	0.4905	CYP2C8;LOC138296715	CYP2C8;LOC138296715	CYP2C8;LOC138296715
1.588e-48	-0.01097	0.06234	2.01	7.296e-48	0.4903	INHBB	INHBB	INHBB
1.687e-48	-0.01972	0.3741	2.611	7.75e-48	0.4888	LOC138284451	LOC138284451	LOC138284451
1.689e-48	-0.007915	1.033	3.759	7.754e-48	0.4865	MR1;LOC138301428	MR1;LOC138301428	MR1;LOC138301428
1.719e-48	0.0122	0.8105	0.1199	7.893e-48	0.5035	LOC138282859	LOC138282859	LOC138282859
1.727e-48	-0.02729	0.1603	2.204	7.93e-48	0.4898	PROK1	PROK1	PROK1
1.89e-48	0.006934	4.533	9.001	8.675e-48	0.4794	ZNF420;LOC138287331	ZNF420;LOC138287331	ZNF420;LOC138287331
1.952e-48	-0.01045	0.08016	2.043	8.962e-48	0.4902	ZDHHC17;LOC138301868	ZDHHC17;LOC138301868	ZDHHC17;LOC138301868
1.958e-48	0.2239	47.27	61.03	8.987e-48	0.5415	PPWD1	PPWD1	PPWD1
1.98e-48	-0.01575	0.05344	1.987	9.09e-48	0.4903	ETV2	ETV2	ETV2
2.026e-48	0.0129	5.014	9.708	9.298e-48	0.4786	ZBTB49	ZBTB49	ZBTB49
2.197e-48	-0.01896	0.3384	2.542	1.008e-47	0.489	GALNTL6	GALNTL6	GALNTL6
2.238e-48	-0.01412	0.03563	1.948	1.027e-47	0.4904	RAC1;LOC138292652	RAC1;LOC138292652	RAC1;LOC138292652
2.312e-48	-0.007553	1.149	3.939	1.061e-47	0.4862	NOP9	NOP9	NOP9
2.327e-48	-0.006742	1.906	5.126	1.068e-47	0.4843	LOC138268111	LOC138268111	LOC138268111
2.472e-48	-0.004015	4.284	8.604	1.134e-47	0.4798	CROT;LOC138261974	CROT;LOC138261974	CROT;LOC138261974
2.493e-48	-0.006474	1.844	5.025	1.144e-47	0.4845	C4_2H19orf53	C4-2H19orf53	C4-2H19orf53
2.509e-48	0.01359	13.49	21.48	1.151e-47	0.4698	CHAF1A	CHAF1A	CHAF1A
2.582e-48	-0.00503	1.621	4.689	1.184e-47	0.485	MRPL18	MRPL18	MRPL18
2.619e-48	0.0727	16.08	11.24	1.201e-47	0.5241	TRPV1;LOC138285857	TRPV1;LOC138285857	TRPV1;LOC138285857
2.753e-48	-0.01123	0.1692	2.217	1.263e-47	0.4898	LIPG	LIPG	LIPG
2.787e-48	-0.01185	0.9352	3.583	1.278e-47	0.4869	NLRP12;LOC138268283	NLRP12;LOC138268283	NLRP12;LOC138268283
2.821e-48	-0.01734	0.1959	2.269	1.293e-47	0.4897	LOC138265793	LOC138265793	LOC138265793
3.144e-48	-0.2565	64.09	89.33	1.441e-47	0.4572	REV3L	REV3L	REV3L
3.206e-48	0.0397	9.868	16.72	1.47e-47	0.4728	BPNT2	BPNT2	BPNT2
3.275e-48	-0.01223	0.06234	1.997	1.501e-47	0.4903	LOC138265474	LOC138265474	LOC138265474
3.45e-48	0.2868	34.68	38.43	1.581e-47	0.5374	SLC26A5	SLC26A5	SLC26A5
3.572e-48	-0.01935	0.008906	1.883	1.637e-47	0.4906	GJB3;LOC138284702	GJB3;LOC138284702	GJB3;LOC138284702
3.645e-48	0.002094	4.008	8.224	1.671e-47	0.4803	DYRK2	DYRK2	DYRK2
3.78e-48	-0.00728	1.211	4.03	1.732e-47	0.4861	PSMA8	PSMA8	PSMA8
3.947e-48	-0.02048	0.07125	2.012	1.809e-47	0.4903	CPNE6	CPNE6	CPNE6
3.99e-48	-0.01819	0.04453	1.957	1.828e-47	0.4904	LOC138284689	LOC138284689	LOC138284689
4.017e-48	-0.02309	0.1603	2.189	1.84e-47	0.4899	SCN2A;LOC138285390	SCN2A;LOC138285390	SCN2A;LOC138285390
4.198e-48	-0.02009	0.07125	2.01	1.923e-47	0.4903	EPO	EPO	EPO
4.217e-48	0.007174	4.213	8.526	1.932e-47	0.48	VPS18	VPS18	VPS18
4.297e-48	0.005453	4.311	8.666	1.968e-47	0.4798	ZNF383;LOC138298608	ZNF383;LOC138298608	ZNF383;LOC138298608
4.329e-48	-0.01802	1.104	3.843	1.983e-47	0.4864	APEH;LOC138259642	APEH;LOC138259642	APEH;LOC138259642
5.32e-48	0.09124	8.345	5.258	2.437e-47	0.5172	LOC138261348	LOC138261348	LOC138261348
5.676e-48	-0.01341	0.07125	2.006	2.599e-47	0.4903	RAC1;LOC138293862	RAC1;LOC138293862	RAC1;LOC138293862
5.868e-48	-0.01588	0.04453	1.949	2.687e-47	0.4905	PTAFR	PTAFR	PTAFR
6.519e-48	-0.01439	0.8105	3.35	2.985e-47	0.4874	PGLYRP1;LOC138258826	PGLYRP1;LOC138258826	PGLYRP1;LOC138258826
6.796e-48	-0.007685	0.9263	3.554	3.112e-47	0.487	MYPOP;LOC138261614	MYPOP;LOC138261614	MYPOP;LOC138261614
7.152e-48	0.01319	5.032	9.704	3.275e-47	0.4788	SP2	SP2	SP2
7.434e-48	-0.01019	0.5522	2.911	3.403e-47	0.4883	KIAA1586;LOC138299701	KIAA1586;LOC138299701	KIAA1586;LOC138299701
7.547e-48	-0.01108	0.1692	2.199	3.455e-47	0.4899	LAMA2;LOC138296044	LAMA2;LOC138296044	LAMA2;LOC138296044
7.836e-48	0.02572	7.285	12.93	3.586e-47	0.4758	ZNF436;LOC138299771	ZNF436;LOC138299771	ZNF436;LOC138299771
8.081e-48	-0.009003	0.9441	3.578	3.698e-47	0.487	PUS1;LOC138287422	PUS1;LOC138287422	PUS1;LOC138287422
8.906e-48	-0.004984	2.895	6.563	4.076e-47	0.4824	RPA2	RPA2	RPA2
9.305e-48	-0.0139	0.02672	1.905	4.258e-47	0.4906	MFAP5	MFAP5	MFAP5
9.312e-48	-0.004819	2.663	6.237	4.261e-47	0.4828	ADH1B;LOC138289659	ADH1B;LOC138289659	ADH1B;LOC138289659
9.464e-48	-0.005725	2.235	5.593	4.33e-47	0.4837	PCNP	PCNP	PCNP
1.006e-47	-0.01475	3.162	6.895	4.601e-47	0.482	CD83	CD83	CD83
1.028e-47	0.02786	7.499	13.26	4.705e-47	0.4756	ISCU	ISCU	ISCU
1.116e-47	-0.01948	0.1425	2.137	5.104e-47	0.49	GBP1;LOC138246633	GBP1;LOC138246633	GBP1;LOC138246633
1.302e-47	0.1303	14.88	10.93	5.956e-47	0.5236	SMPD3	SMPD3	SMPD3
1.351e-47	-0.01173	0.1603	2.172	6.178e-47	0.49	DNAAF11	DNAAF11	DNAAF11
1.359e-47	0.0659	62.96	79.43	6.214e-47	0.5423	PTPN3	PTPN3	PTPN3
1.441e-47	-0.01307	0.2494	2.344	6.59e-47	0.4896	DOK7	DOK7	DOK7
1.519e-47	-0.02132	0.1069	2.061	6.947e-47	0.4902	CXCL10;LOC138298109	CXCL10;LOC138298109	CXCL10;LOC138298109
1.526e-47	-0.01032	0.7036	3.16	6.977e-47	0.4878	NIP7	NIP7	NIP7
1.59e-47	-0.003119	2.093	5.375	7.27e-47	0.4841	RNF146;LOC138296067	RNF146;LOC138296067	RNF146;LOC138296067
1.621e-47	0.03047	8.372	14.47	7.411e-47	0.4746	VPS52	VPS52	VPS52
1.639e-47	0.1496	65.06	65.84	7.49e-47	0.5417	GGT5	GGT5	GGT5
1.641e-47	-0.03019	0.1514	2.146	7.5e-47	0.49	UNC93A	UNC93A	UNC93A
1.667e-47	0.04051	10.73	17.9	7.62e-47	0.4722	ZNF514;LOC138258804	ZNF514;LOC138258804	ZNF514;LOC138258804
1.67e-47	-0.01826	0.1158	2.077	7.632e-47	0.4902	CCDC42	CCDC42	CCDC42
1.704e-47	-0.0495	41.49	69.72	7.785e-47	0.4583	MED14	MED14	MED14
1.706e-47	-0.008653	1.532	4.511	7.795e-47	0.4854	PSMB8	PSMB8	PSMB8
1.736e-47	-0.01473	2.814	6.38	7.931e-47	0.4827	PKN3	PKN3	PKN3
1.736e-47	0.04513	11.1	18.49	7.933e-47	0.4719	ZNF410	ZNF410	ZNF410
1.745e-47	-0.01232	0.3919	2.607	7.974e-47	0.489	LOC138250353	LOC138250353	LOC138250353
1.995e-47	-0.01028	0.02672	1.892	9.111e-47	0.4907	KLHL31	KLHL31	KLHL31
2.144e-47	-0.01201	0.8105	3.334	9.792e-47	0.4875	ACSBG2;LOC138251872	ACSBG2;LOC138251872	ACSBG2;LOC138251872
2.181e-47	-0.01128	0.2494	2.335	9.96e-47	0.4896	CCDC71L	CCDC71L	CCDC71L
2.274e-47	-0.02343	0.4364	2.674	1.038e-46	0.4888	KCNH8;LOC138285590	KCNH8;LOC138285590	KCNH8;LOC138285590
2.627e-47	-0.0146	0.8194	3.34	1.2e-46	0.4875	PCOLCE2	PCOLCE2	PCOLCE2
2.846e-47	0.002053	4.32	8.61	1.3e-46	0.48	LSM4	LSM4	LSM4
2.906e-47	0.05137	11.5	19.08	1.327e-46	0.4716	ZNF436;LOC138248920	ZNF436;LOC138248920	ZNF436;LOC138248920
3.123e-47	-0.02834	0.1158	2.065	1.426e-46	0.4903	DHRS4;LOC138265366	DHRS4;LOC138265366	DHRS4;LOC138265366
3.195e-47	-0.24	57.38	87.15	1.459e-46	0.4577	ZNF318;LOC138296817	ZNF318;LOC138296817	ZNF318;LOC138296817
3.225e-47	-0.01454	0.08016	1.994	1.472e-46	0.4904	CSAD	CSAD	CSAD
3.247e-47	-0.01433	0.6591	3.064	1.482e-46	0.488	ADPRH	ADPRH	ADPRH
3.283e-47	-0.01789	0.03563	1.902	1.498e-46	0.4907	OCSTAMP	OCSTAMP	OCSTAMP
3.372e-47	-0.01197	0.2761	2.38	1.539e-46	0.4895	LOC138294241	LOC138294241	LOC138294241
3.509e-47	0.009705	4.088	8.302	1.601e-46	0.4804	MARCHF5;LOC138266052	MARCHF5;LOC138266052	MARCHF5;LOC138266052
3.528e-47	-0.01589	0.3652	2.543	1.61e-46	0.4891	ANKDD1B	ANKDD1B	ANKDD1B
3.539e-47	-0.01232	0.02672	1.882	1.615e-46	0.4907	TNFSF15	TNFSF15	TNFSF15
3.543e-47	-0.01057	0.01781	1.863	1.616e-46	0.4908	LOC138273471	LOC138273471	LOC138273471
3.81e-47	-0.01063	0.7838	3.278	1.738e-46	0.4876	UQCR10	UQCR10	UQCR10
4.13e-47	-0.008766	0.9441	3.547	1.884e-46	0.4871	NOPCHAP1	NOPCHAP1	NOPCHAP1
4.196e-47	-0.0139	0.05344	1.935	1.914e-46	0.4906	TDH;LOC138296749	TDH;LOC138296749	TDH;LOC138296749
4.406e-47	-0.01347	0.07125	1.971	2.009e-46	0.4905	LOC138283471	LOC138283471	LOC138283471
4.714e-47	0.05591	18.77	29.96	2.15e-46	0.4663	ACSL1	ACSL1	ACSL1
4.756e-47	0.05211	4.035	1.934	2.169e-46	0.5108	LOC138274394	LOC138274394	LOC138274394
4.809e-47	-0.01514	3.135	6.826	2.193e-46	0.4822	CDCA7L	CDCA7L	CDCA7L
4.83e-47	-0.01023	1.844	4.955	2.202e-46	0.4848	UNG	UNG	UNG
4.859e-47	-0.01367	0.2672	2.357	2.215e-46	0.4896	LOC138301061	LOC138301061	LOC138301061
5.001e-47	0.0005627	2.895	6.56	2.28e-46	0.4825	GSTT1;LOC138266396	GSTT1;LOC138266396	GSTT1;LOC138266396
5.414e-47	-0.00728	2.057	5.279	2.468e-46	0.4843	POC1A	POC1A	POC1A
5.422e-47	-0.01225	0.04453	1.912	2.472e-46	0.4907	CYP4B1;LOC138293478	CYP4B1;LOC138293478	CYP4B1;LOC138293478
5.887e-47	-0.01484	0.04453	1.91	2.683e-46	0.4907	FBXL3;LOC138245547	FBXL3;LOC138245547	FBXL3;LOC138245547
5.901e-47	0.04492	11.16	18.52	2.689e-46	0.472	ASB8	ASB8	ASB8
6.113e-47	0.03175	10.44	17.32	2.786e-46	0.4728	TOP3A	TOP3A	TOP3A
6.122e-47	-0.02076	0.04453	1.909	2.789e-46	0.4907	TNFRSF11A;LOC138303747	TNFRSF11A;LOC138303747	TNFRSF11A;LOC138303747
6.29e-47	-0.004297	1.888	5.033	2.866e-46	0.4847	ZBTB6	ZBTB6	ZBTB6
6.595e-47	-0.1914	54.44	83.86	3.005e-46	0.4579	GARRE1	GARRE1	GARRE1
6.732e-47	0.02242	11.77	19.15	3.067e-46	0.4716	TMPO	TMPO	TMPO
7.85e-47	-0.009348	0.7838	3.265	3.576e-46	0.4877	PCSK4	PCSK4	PCSK4
8.673e-47	0.03536	9.325	15.82	3.95e-46	0.4739	ACADSB	ACADSB	ACADSB
8.95e-47	-0.2077	55.13	84.37	4.076e-46	0.458	RELCH	RELCH	RELCH
9.798e-47	-0.02652	1.3	4.069	4.462e-46	0.4862	CRYAB;LOC138246491	CRYAB;LOC138246491	CRYAB;LOC138246491
9.86e-47	-0.01381	0.57	2.891	4.49e-46	0.4884	GPR34	GPR34	GPR34
1.036e-46	-0.009399	0.3563	2.511	4.718e-46	0.4893	ORMDL2	ORMDL2	ORMDL2
1.072e-46	-0.01486	0.03563	1.882	4.879e-46	0.4908	LOC138302043	LOC138302043	LOC138302043
1.072e-46	0.2716	41.58	52.16	4.88e-46	0.5395	AP1B1	AP1B1	AP1B1
1.352e-46	-0.01108	1.211	3.955	6.157e-46	0.4865	TRIM39;LOC138299181	TRIM39;LOC138299181	TRIM39;LOC138299181
1.353e-46	-0.0184	0.1692	2.147	6.158e-46	0.4901	RP1;LOC138282511	RP1;LOC138282511	RP1;LOC138282511
1.36e-46	-0.01583	0.04453	1.896	6.19e-46	0.4907	LAMC2	LAMC2	LAMC2
1.44e-46	-0.006365	1.176	3.902	6.554e-46	0.4866	LYRM9	LYRM9	LYRM9
1.478e-46	-0.01188	0.04453	1.895	6.727e-46	0.4908	LOC138304091	LOC138304091	LOC138304091
1.507e-46	-0.01684	1.095	3.76	6.858e-46	0.4868	LOC138295597	LOC138295597	LOC138295597
1.577e-46	-0.0125	0.06234	1.931	7.175e-46	0.4907	PPP1R3D;LOC138267738	PPP1R3D;LOC138267738	PPP1R3D;LOC138267738
1.585e-46	-0.01241	0.2316	2.267	7.213e-46	0.4898	CROCC2	CROCC2	CROCC2
1.655e-46	-0.01144	0.08016	1.967	7.528e-46	0.4906	LOC138247324	LOC138247324	LOC138247324
1.69e-46	-0.004259	1.799	4.878	7.688e-46	0.485	MED11	MED11	MED11
1.698e-46	-0.01847	0.06234	1.929	7.726e-46	0.4907	APLN	APLN	APLN
1.764e-46	-0.0002335	2.939	6.578	8.025e-46	0.4826	MRPL23	MRPL23	MRPL23
1.915e-46	-0.01099	0.7927	3.261	8.709e-46	0.4878	MRPL1;LOC138297440	MRPL1;LOC138297440	MRPL1;LOC138297440
1.94e-46	0.1868	20.14	17.11	8.821e-46	0.5278	DENND2D	DENND2D	DENND2D
1.987e-46	-0.01125	0	1.795	9.035e-46	0.491	LOC138267728	LOC138267728	LOC138267728
1.989e-46	-0.02092	0.1514	2.105	9.045e-46	0.4902	ART1;LOC138249059	ART1;LOC138249059	ART1;LOC138249059
2.086e-46	-0.007236	1.015	3.638	9.485e-46	0.4871	ZNF420;LOC138283658	ZNF420;LOC138283658	ZNF420;LOC138283658
2.18e-46	-0.006394	1.915	5.038	9.911e-46	0.4848	MTFP1	MTFP1	MTFP1
2.316e-46	-0.008558	0.855	3.368	1.053e-45	0.4876	KLHL26	KLHL26	KLHL26
2.377e-46	-0.01199	0.1959	2.191	1.081e-45	0.49	CENPH;LOC138297291	CENPH;LOC138297291	CENPH;LOC138297291
2.467e-46	-0.01295	0.08016	1.96	1.121e-45	0.4906	NOX3	NOX3	NOX3
2.466e-46	0.0008757	3.286	7.08	1.121e-45	0.482	POLL	POLL	POLL
2.602e-46	0.0001629	2.868	6.471	1.183e-45	0.4828	RWDD2B	RWDD2B	RWDD2B
2.96e-46	0.02907	8.595	14.69	1.345e-45	0.4748	SELENOO;LOC138262453	SELENOO;LOC138262453	SELENOO;LOC138262453
3.124e-46	-0.002587	37.04	58.81	1.42e-45	0.4599	RSRP1	RSRP1	RSRP1
3.278e-46	-0.01152	0.2227	2.237	1.49e-45	0.4899	LOC138245689	LOC138245689	LOC138245689
3.347e-46	-0.009506	0.5166	2.78	1.521e-45	0.4887	DNAI7	DNAI7	DNAI7
3.741e-46	-0.02292	0.08016	1.951	1.699e-45	0.4906	DLK1	DLK1	DLK1
3.853e-46	-0.005194	1.398	4.235	1.75e-45	0.4861	UBE2T	UBE2T	UBE2T
4.328e-46	-0.007865	36.88	58.97	1.966e-45	0.46	EEF1G	EEF1G	EEF1G
4.779e-46	-0.002799	2.218	5.49	2.171e-45	0.4841	FKBPL	FKBPL	FKBPL
5.294e-46	0.004753	3.58	7.503	2.404e-45	0.4816	RFXAP	RFXAP	RFXAP
5.354e-46	-0.007954	7.989	13.46	2.431e-45	0.4758	FHIP1A	FHIP1A	FHIP1A
5.363e-46	-0.01995	0.1692	2.124	2.435e-45	0.4902	SERINC4	SERINC4	SERINC4
5.676e-46	-0.01892	0.07125	1.926	2.577e-45	0.4907	CCR4;LOC138266015	CCR4;LOC138266015	CCR4;LOC138266015
5.707e-46	-0.007132	0.953	3.515	2.591e-45	0.4873	AARSD1	AARSD1	AARSD1
5.733e-46	-0.01065	0.1247	2.036	2.603e-45	0.4905	ODAD3	ODAD3	ODAD3
6.486e-46	-0.00953	0.6056	2.924	2.944e-45	0.4885	ERVPABLB-1;LOC138299562	ERVPABLB-1;LOC138299562	ERVPABLB-1;LOC138299562
6.754e-46	-0.02289	0.2048	2.188	3.066e-45	0.4901	GRIN2A	GRIN2A	GRIN2A
7.005e-46	-0.01331	0	1.773	3.179e-45	0.4911	FOXC2	FOXC2	FOXC2
7.037e-46	-0.01441	0.1247	2.032	3.194e-45	0.4905	PEAK3	PEAK3	PEAK3
7.179e-46	-0.01369	0.2138	2.207	3.258e-45	0.4901	DGAT2	DGAT2	DGAT2
7.237e-46	-0.01589	0.03563	1.848	3.284e-45	0.4909	GPBAR1	GPBAR1	GPBAR1
7.388e-46	-0.01019	0.02672	1.83	3.352e-45	0.491	LOC138259886	LOC138259886	LOC138259886
7.461e-46	-0.01288	0.08016	1.941	3.385e-45	0.4907	LOC138260749	LOC138260749	LOC138260749
7.566e-46	-0.009037	0.8906	3.402	3.432e-45	0.4876	CCDC167	CCDC167	CCDC167
7.714e-46	-0.01068	0.09797	1.977	3.5e-45	0.4906	CCDC172;LOC138302035	CCDC172;LOC138302035	CCDC172;LOC138302035
8.298e-46	-0.0195	0.4275	2.599	3.764e-45	0.4892	PLCL1	PLCL1	PLCL1
8.371e-46	-0.0083	0.9797	3.551	3.797e-45	0.4873	SRXN1	SRXN1	SRXN1
8.483e-46	-0.007772	1.131	3.796	3.847e-45	0.4869	FIGNL1	FIGNL1	FIGNL1
9.538e-46	-0.1703	50.94	81.85	4.326e-45	0.4585	YME1L1	YME1L1	YME1L1
9.87e-46	0.000313	2.405	5.762	4.476e-45	0.4838	COX14	COX14	COX14
9.885e-46	-0.0142	0.06234	1.899	4.482e-45	0.4908	ALOXE3;LOC138267488	ALOXE3;LOC138267488	ALOXE3;LOC138267488
1.042e-45	-0.006893	1.122	3.779	4.725e-45	0.4869	NDUFA11	NDUFA11	NDUFA11
1.056e-45	0.004983	4.097	8.208	4.785e-45	0.4808	ZNF850;LOC138287327	ZNF850;LOC138287327	ZNF850;LOC138287327
1.097e-45	-0.008053	1.149	3.821	4.974e-45	0.4868	CLEC2B;LOC138303556	CLEC2B;LOC138303556	CLEC2B;LOC138303556
1.117e-45	-0.0009183	2.414	5.766	5.062e-45	0.4838	NAA20	NAA20	NAA20
1.122e-45	-0.01867	0.4988	2.719	5.085e-45	0.4889	NLRP12;LOC138249656	NLRP12;LOC138249656	NLRP12;LOC138249656
1.148e-45	-0.0137	0.09797	1.97	5.201e-45	0.4906	NRSN1	NRSN1	NRSN1
1.166e-45	0.01458	0.9975	0.1978	5.285e-45	0.504	LOC138265265	LOC138265265	LOC138265265
1.251e-45	-0.0142	0.09797	1.968	5.669e-45	0.4907	GASK1B	GASK1B	GASK1B
1.321e-45	-0.01042	0.04453	1.857	5.986e-45	0.4909	EFCAB12	EFCAB12	EFCAB12
1.338e-45	-0.007658	0.8194	3.278	6.063e-45	0.4878	LOC138265819	LOC138265819	LOC138265819
1.374e-45	-0.01306	0.1158	2.003	6.226e-45	0.4906	LOC138265639	LOC138265639	LOC138265639
1.438e-45	0.01706	1.345	0.3466	6.516e-45	0.505	LOC138247089	LOC138247089	LOC138247089
1.458e-45	-0.01686	0.1069	1.983	6.604e-45	0.4906	CST7	CST7	CST7
1.475e-45	-0.00983	0.1692	2.108	6.68e-45	0.4903	C11orf16;LOC138287466	C11orf16;LOC138287466	C11orf16;LOC138287466
1.501e-45	-0.01045	0.4186	2.578	6.797e-45	0.4893	GPR52	GPR52	GPR52
1.59e-45	0.001472	5.362	9.939	7.199e-45	0.479	THEM6	THEM6	THEM6
1.667e-45	0.04075	11.28	18.54	7.549e-45	0.4725	ZNF208;LOC138266967	ZNF208;LOC138266967	ZNF208;LOC138266967
1.717e-45	0.008732	4.32	8.532	7.774e-45	0.4805	DDA1	DDA1	DDA1
1.799e-45	-0.004799	1.701	4.677	8.147e-45	0.4855	FASTKD5	FASTKD5	FASTKD5
1.809e-45	-0.01492	0.1692	2.104	8.189e-45	0.4903	SMOC1;LOC138259279	SMOC1;LOC138259279	SMOC1;LOC138259279
1.914e-45	0.004994	3.153	6.855	8.665e-45	0.4825	TM7SF2;LOC138292229	TM7SF2;LOC138292229	TM7SF2;LOC138292229
2.077e-45	0.003177	4.026	8.085	9.404e-45	0.481	MRPS34	MRPS34	MRPS34
2.259e-45	-0.0165	0.06234	1.885	1.022e-44	0.4909	GPR17;LOC138304439	GPR17;LOC138304439	GPR17;LOC138304439
2.347e-45	-0.01668	0.02672	1.809	1.062e-44	0.4911	KCNE3	KCNE3	KCNE3
2.481e-45	-0.01207	0.285	2.321	1.123e-44	0.4898	BAG2	BAG2	BAG2
2.496e-45	-0.007836	0.4453	2.618	1.129e-44	0.4892	SIL1	SIL1	SIL1
2.62e-45	-0.007616	1.22	3.916	1.186e-44	0.4867	TSTD1	TSTD1	TSTD1
2.827e-45	-0.01162	0.02672	1.807	1.279e-44	0.4911	HARBI1;LOC138296676	HARBI1;LOC138296676	HARBI1;LOC138296676
3.068e-45	-0.01726	0.03563	1.824	1.388e-44	0.4911	CXCL8;LOC138291124	CXCL8;LOC138291124	CXCL8;LOC138291124
3.093e-45	-0.01389	0.2138	2.181	1.399e-44	0.4902	RAPSN	RAPSN	RAPSN
3.303e-45	-0.007708	0.7392	3.125	1.494e-44	0.4882	MPST;LOC138292645	MPST;LOC138292645	MPST;LOC138292645
3.423e-45	0.01064	5.344	9.945	1.548e-44	0.4791	CENPO	CENPO	CENPO
3.449e-45	-0.004203	1.621	4.543	1.56e-44	0.4857	ZBTB12	ZBTB12	ZBTB12
3.48e-45	-0.01034	0.6056	2.891	1.574e-44	0.4886	ZNF879;LOC138259209	ZNF879;LOC138259209	ZNF879;LOC138259209
3.716e-45	0.06022	17.42	12.18	1.68e-44	0.5241	MMRN1	MMRN1	MMRN1
3.75e-45	0.02094	7.294	12.75	1.696e-44	0.4766	RNF135	RNF135	RNF135
3.938e-45	0.04028	5.237	2.8	1.781e-44	0.5125	LOC138246372	LOC138246372	LOC138246372
4.366e-45	-0.008347	0.7927	3.209	1.974e-44	0.488	PKD1L2;LOC138267111	PKD1L2;LOC138267111	PKD1L2;LOC138267111
4.399e-45	-0.0186	0.2405	2.224	1.989e-44	0.4901	GAD2	GAD2	GAD2
4.524e-45	0.06938	20.25	32.35	2.045e-44	0.4662	ZNF182;LOC138295220	ZNF182;LOC138295220	ZNF182;LOC138295220
4.543e-45	0.08366	9.939	6.599	2.053e-44	0.5184	AIF1	AIF1	AIF1
4.577e-45	0.01382	6.074	10.98	2.069e-44	0.4782	ZNF398;LOC138303495	ZNF398;LOC138303495	ZNF398;LOC138303495
4.605e-45	-0.06759	1.425	4.153	2.081e-44	0.4863	NTN1	NTN1	NTN1
4.646e-45	-0.00753	1.505	4.352	2.1e-44	0.486	C1_1H5orf63	C1-1H5orf63	C1-1H5orf63
4.82e-45	-0.01851	0.06234	1.872	2.178e-44	0.491	TNFSF9	TNFSF9	TNFSF9
5.163e-45	-0.004243	2.672	6.101	2.333e-44	0.4835	LYPD6B	LYPD6B	LYPD6B
5.196e-45	-0.02376	0.1336	2.013	2.348e-44	0.4906	ADGRF5;LOC138296695	ADGRF5;LOC138296695	ADGRF5;LOC138296695
5.618e-45	-0.01034	0.7659	3.157	2.538e-44	0.4881	LOC138249234	LOC138249234	LOC138249234
5.788e-45	0.01293	4.418	8.657	2.615e-44	0.4805	CINP	CINP	CINP
5.796e-45	-0.02469	0.6502	2.947	2.618e-44	0.4886	IL1B;LOC138266022	IL1B;LOC138266022	IL1B;LOC138266022
5.834e-45	-0.01047	0.1158	1.978	2.635e-44	0.4907	MARVELD1	MARVELD1	MARVELD1
6.4e-45	-0.01011	0.7927	3.196	2.89e-44	0.4881	LOC138296084	LOC138296084	LOC138296084
6.74e-45	0.01086	3.99	8.048	3.044e-44	0.4812	FBXL6	FBXL6	FBXL6
6.756e-45	-0.01473	0.04453	1.828	3.051e-44	0.4911	CPLX4	CPLX4	CPLX4
6.824e-45	-0.01267	0.05344	1.847	3.081e-44	0.491	TMEM178B;LOC138283674	TMEM178B;LOC138283674	TMEM178B;LOC138283674
6.97e-45	-0.01758	0.1069	1.955	3.147e-44	0.4908	FBXL16	FBXL16	FBXL16
7.099e-45	-0.01324	0.04453	1.828	3.205e-44	0.4911	LOC138293365	LOC138293365	LOC138293365
7.599e-45	-0.00975	0.2227	2.183	3.43e-44	0.4902	LOC138301029	LOC138301029	LOC138301029
7.706e-45	-0.02272	0.05344	1.844	3.479e-44	0.491	NTNG2	NTNG2	NTNG2
7.754e-45	-0.01877	0.1692	2.078	3.5e-44	0.4905	NLRP12;LOC138295319	NLRP12;LOC138295319	NLRP12;LOC138295319
8.165e-45	-0.0127	0.1336	2.007	3.685e-44	0.4906	F13B;LOC138293098	F13B;LOC138293098	F13B;LOC138293098
9.325e-45	-0.0347	1.033	3.544	4.208e-44	0.4874	FAM83C	FAM83C	FAM83C
9.791e-45	-0.04459	41.85	69.97	4.418e-44	0.4596	WDTC1	WDTC1	WDTC1
9.817e-45	-0.004686	1.915	4.966	4.429e-44	0.4851	NOP10	NOP10	NOP10
1.054e-44	-0.02387	0.1692	2.069	4.755e-44	0.4905	OTOF;LOC138304105	OTOF;LOC138304105	OTOF;LOC138304105
1.085e-44	0.01574	5.477	10.13	4.893e-44	0.4791	DFFA;LOC138301097	DFFA;LOC138301097	DFFA;LOC138301097
1.109e-44	-0.01335	0.3473	2.41	5.003e-44	0.4897	SGSM2	SGSM2	SGSM2
1.11e-44	-0.01143	0.1247	1.984	5.007e-44	0.4907	EFNA2	EFNA2	EFNA2
1.164e-44	-0.01434	0.01781	1.763	5.248e-44	0.4913	KCNJ8	KCNJ8	KCNJ8
1.176e-44	-0.01561	0.03563	1.801	5.304e-44	0.4912	TNFRSF18	TNFRSF18	TNFRSF18
1.187e-44	0.01017	3.972	7.996	5.354e-44	0.4813	TMEM203	TMEM203	TMEM203
1.19e-44	-0.02212	0.1069	1.945	5.364e-44	0.4908	BLK	BLK	BLK
1.194e-44	0.02859	7.829	13.49	5.384e-44	0.4762	ZNF208;LOC138286965	ZNF208;LOC138286965	ZNF208;LOC138286965
1.459e-44	-0.01188	0.8283	3.245	6.578e-44	0.488	LOC138299979	LOC138299979	LOC138299979
1.752e-44	0.007294	3.42	7.19	7.899e-44	0.4822	TM2D3	TM2D3	TM2D3
1.796e-44	-0.007544	2.476	5.779	8.098e-44	0.484	DHRS12;LOC138265615	DHRS12;LOC138265615	DHRS12;LOC138265615
1.809e-44	-0.005797	1.354	4.091	8.154e-44	0.4865	CGGBP1	CGGBP1	CGGBP1
1.815e-44	-0.001244	2.351	5.613	8.182e-44	0.4843	ZNF777;LOC138274916	ZNF777;LOC138274916	ZNF777;LOC138274916
1.914e-44	-0.009973	0.5166	2.706	8.627e-44	0.4891	CEP41	CEP41	CEP41
1.927e-44	0.05927	30.08	49.37	8.683e-44	0.4622	NUP214	NUP214	NUP214
2.032e-44	-0.01134	0.07125	1.866	9.157e-44	0.491	LOC138267321	LOC138267321	LOC138267321
2.304e-44	-0.01011	0.3919	2.481	1.038e-43	0.4896	COPS9	COPS9	COPS9
2.341e-44	0.01819	5.896	10.72	1.055e-43	0.4786	CTSV;LOC138285215	CTSV;LOC138285215	CTSV;LOC138285215
2.378e-44	-0.009604	0.09797	1.918	1.071e-43	0.4909	MFSD6L	MFSD6L	MFSD6L
2.483e-44	-0.02032	0.1336	1.987	1.118e-43	0.4907	CILP	CILP	CILP
2.5e-44	-0.01039	0.02672	1.769	1.126e-43	0.4913	LOC138302006	LOC138302006	LOC138302006
2.602e-44	-0.002721	2.556	5.899	1.172e-43	0.4839	LOC138283596	LOC138283596	LOC138283596
2.725e-44	-0.01037	0.04453	1.805	1.227e-43	0.4912	LOC138301982	LOC138301982	LOC138301982
2.914e-44	-0.008422	0.5789	2.809	1.312e-43	0.4889	ELOF1	ELOF1	ELOF1
3.006e-44	-0.02181	0.1425	2	1.353e-43	0.4907	ABR;LOC138304375	ABR;LOC138304375	ABR;LOC138304375
3.033e-44	0.005253	3.839	7.769	1.366e-43	0.4816	ZNF268;LOC138303509	ZNF268;LOC138303509	ZNF268;LOC138303509
3.042e-44	0.01998	5.905	10.72	1.37e-43	0.4786	TCTA	TCTA	TCTA
3.216e-44	-0.01516	0.08016	1.876	1.448e-43	0.491	IGFBP3	IGFBP3	IGFBP3
3.487e-44	-0.01417	0.04453	1.801	1.57e-43	0.4912	GPR162	GPR162	GPR162
3.559e-44	0.007097	36.53	59.22	1.602e-43	0.4608	NDRG2	NDRG2	NDRG2
3.584e-44	-0.008806	0.5344	2.726	1.613e-43	0.4891	FICD	FICD	FICD
3.614e-44	0.02705	10.71	17.5	1.627e-43	0.4735	SUB1;LOC138282675	SUB1;LOC138282675	SUB1;LOC138282675
3.624e-44	0.04744	4.311	2.183	1.631e-43	0.511	SLC5A3	SLC5A3	SLC5A3
3.828e-44	-0.009195	0.6323	2.894	1.723e-43	0.4888	DNPH1	DNPH1	DNPH1
3.858e-44	-0.009635	0.2048	2.121	1.736e-43	0.4904	ACYP1	ACYP1	ACYP1
3.885e-44	0.1703	16.07	12.85	1.748e-43	0.5242	GRTP1	GRTP1	GRTP1
3.921e-44	-0.01783	0.1158	1.944	1.764e-43	0.4909	SFRP2	SFRP2	SFRP2
4.077e-44	-0.01306	1.051	3.583	1.834e-43	0.4875	LOC138300166	LOC138300166	LOC138300166
4.304e-44	0.0739	19.01	30.38	1.936e-43	0.4673	LOC138260134	LOC138260134	LOC138260134
4.337e-44	0.04941	23.17	36.11	1.951e-43	0.4654	CPNE2	CPNE2	CPNE2
4.339e-44	-0.01237	0.7392	3.07	1.952e-43	0.4884	KCNN3	KCNN3	KCNN3
4.456e-44	-0.01	0.05344	1.815	2.004e-43	0.4912	ZBTB42	ZBTB42	ZBTB42
4.585e-44	-0.01592	0.1603	2.029	2.062e-43	0.4907	KCNC2	KCNC2	KCNC2
4.651e-44	-0.01322	0.06234	1.833	2.091e-43	0.4912	MOGAT2	MOGAT2	MOGAT2
4.678e-44	-0.01152	0.4097	2.5	2.103e-43	0.4896	ALK	ALK	ALK
4.78e-44	-0.01185	0.06234	1.833	2.149e-43	0.4912	HARBI1;LOC138293533	HARBI1;LOC138293533	HARBI1;LOC138293533
4.83e-44	-0.0127	0.05344	1.814	2.171e-43	0.4912	TRIM16	TRIM16	TRIM16
4.921e-44	-0.01517	0.07125	1.85	2.212e-43	0.4911	ACY3;LOC138293677	ACY3;LOC138293677	ACY3;LOC138293677
5.337e-44	-0.01222	0.6056	2.838	2.399e-43	0.4889	LHFPL3;LOC138261011	LHFPL3;LOC138261011	LHFPL3;LOC138261011
5.508e-44	-0.009272	1.149	3.742	2.476e-43	0.4872	ERV3-1;LOC138249679	ERV3-1;LOC138249679	ERV3-1;LOC138249679
5.736e-44	-0.05407	0.383	2.426	2.578e-43	0.4898	AHNAK2	AHNAK2	AHNAK2
6.141e-44	-0.009634	0.08906	1.883	2.76e-43	0.491	CFAP96	CFAP96	CFAP96
6.639e-44	0.01093	5.308	9.827	2.983e-43	0.4795	ZNF79;LOC138293758	ZNF79;LOC138293758	ZNF79;LOC138293758
6.959e-44	-0.007816	0.7838	3.142	3.127e-43	0.4883	LOC138261014	LOC138261014	LOC138261014
7.006e-44	-0.006471	1.487	4.269	3.148e-43	0.4863	GEMIN6	GEMIN6	GEMIN6
7.121e-44	-0.01016	0.1514	2.006	3.199e-43	0.4907	CASP8	CASP8	CASP8
7.361e-44	-0.005305	1.434	4.189	3.307e-43	0.4865	ASTE1	ASTE1	ASTE1
7.896e-44	-0.01067	0.08906	1.879	3.547e-43	0.4911	LOC138301278	LOC138301278	LOC138301278
7.988e-44	0.07204	7.054	4.306	3.588e-43	0.5149	TMEM176B;LOC138293690	TMEM176B;LOC138293690	TMEM176B;LOC138293690
8.512e-44	-0.01884	0.07125	1.84	3.823e-43	0.4912	SOX10	SOX10	SOX10
8.591e-44	-0.01282	1.033	3.544	3.858e-43	0.4876	AKR1B1;LOC138287476	AKR1B1;LOC138287476	AKR1B1;LOC138287476
8.596e-44	-0.008543	0.6947	2.986	3.86e-43	0.4886	METTL6	METTL6	METTL6
8.646e-44	-0.004854	1.568	4.393	3.882e-43	0.4862	LOC138259260	LOC138259260	LOC138259260
8.814e-44	-0.0114	0.04453	1.785	3.958e-43	0.4913	LOC138299859	LOC138299859	LOC138299859
8.973e-44	0.2544	37	39.65	4.028e-43	0.5359	BCL2L1	BCL2L1	BCL2L1
9.131e-44	0.02681	7.036	12.31	4.099e-43	0.4774	GORASP1	GORASP1	GORASP1
9.383e-44	0.2301	27.47	27.1	4.212e-43	0.5319	SLC2A4RG	SLC2A4RG	SLC2A4RG
9.947e-44	-0.02733	0.3919	2.445	4.465e-43	0.4897	LOC138249066	LOC138249066	LOC138249066
1.056e-43	0.01944	6.519	11.54	4.738e-43	0.478	EIF3I	EIF3I	EIF3I
1.075e-43	-0.00979	0.1514	1.999	4.824e-43	0.4908	LOC138265807	LOC138265807	LOC138265807
1.096e-43	-0.01707	0.04453	1.781	4.92e-43	0.4913	GRHL1	GRHL1	GRHL1
1.199e-43	-0.01748	0.04453	1.779	5.38e-43	0.4913	FUT2;LOC138246274	FUT2;LOC138246274	FUT2;LOC138246274
1.207e-43	-0.02583	0.1158	1.922	5.417e-43	0.491	HIGD1B	HIGD1B	HIGD1B
1.209e-43	0.04585	18.71	29.2	5.425e-43	0.4679	ATAD5	ATAD5	ATAD5
1.539e-43	0.2529	43.2	54.08	6.905e-43	0.5384	DDX17	DDX17	DDX17
1.68e-43	-0.009543	0.008906	1.698	7.536e-43	0.4916	CYP2J2;LOC138268489	CYP2J2;LOC138268489	CYP2J2;LOC138268489
1.709e-43	-0.01029	0.1692	2.026	7.667e-43	0.4907	HARBI1;LOC138284278	HARBI1;LOC138284278	HARBI1;LOC138284278
1.782e-43	-0.01928	0.472	2.582	7.992e-43	0.4895	GRM8	GRM8	GRM8
1.845e-43	-0.01087	0.05344	1.791	8.275e-43	0.4913	CIMIP6	CIMIP6	CIMIP6
1.932e-43	-0.005318	2.031	5.076	8.665e-43	0.4852	DYNLL2	DYNLL2	DYNLL2
1.984e-43	-0.006811	1.452	4.192	8.896e-43	0.4865	TMEM223	TMEM223	TMEM223
2.076e-43	0.0445	9.102	15.32	9.309e-43	0.4752	RPS27L	RPS27L	RPS27L
2.124e-43	0.02042	6.493	11.48	9.522e-43	0.4782	ZNF777;LOC138303542	ZNF777;LOC138303542	ZNF777;LOC138303542
2.242e-43	-0.003933	1.683	4.553	1.005e-42	0.486	PAFAH1B2	PAFAH1B2	PAFAH1B2
2.257e-43	-0.01771	0.3206	2.303	1.012e-42	0.4901	NFAM1	NFAM1	NFAM1
2.289e-43	-0.0255	0.1692	2.016	1.026e-42	0.4908	TMEM178B	TMEM178B	TMEM178B
2.305e-43	-0.003595	2.387	5.599	1.033e-42	0.4845	GK;LOC138293675	GK;LOC138293675	GK;LOC138293675
2.318e-43	-0.01115	0.7214	3.012	1.039e-42	0.4886	AIPL1;LOC138258899	AIPL1;LOC138258899	AIPL1;LOC138258899
2.34e-43	-0.0189	0.4631	2.56	1.049e-42	0.4895	TP63	TP63	TP63
2.349e-43	-0.01538	0.03563	1.749	1.052e-42	0.4914	TMEM200C	TMEM200C	TMEM200C
2.844e-43	-0.01248	0.04453	1.765	1.274e-42	0.4914	RAB33A	RAB33A	RAB33A
3.279e-43	0.02793	8.568	14.38	1.469e-42	0.4759	NOL9	NOL9	NOL9
3.291e-43	-0.01135	0.06234	1.799	1.475e-42	0.4913	TMEM196	TMEM196	TMEM196
3.334e-43	-0.01229	0.03563	1.743	1.493e-42	0.4915	ASGR2;LOC138303692	ASGR2;LOC138303692	ASGR2;LOC138303692
4.538e-43	0.05512	22.17	34.53	2.033e-42	0.4663	JADE1	JADE1	JADE1
4.727e-43	-0.01276	0.1247	1.919	2.117e-42	0.491	CFAP58	CFAP58	CFAP58
4.943e-43	-0.01286	0.5077	2.631	2.214e-42	0.4894	ERVW-1;LOC138296493	ERVW-1;LOC138296493	ERVW-1;LOC138296493
4.995e-43	0.04202	33.42	54.25	2.237e-42	0.462	MAP1LC3A	MAP1LC3A	MAP1LC3A
5.056e-43	-0.01004	0.04453	1.755	2.264e-42	0.4915	ZNF474;LOC138286585	ZNF474;LOC138286585	ZNF474;LOC138286585
5.397e-43	0.03439	3.313	1.512	2.417e-42	0.5092	ZBTB18	ZBTB18	ZBTB18
5.424e-43	-0.00857	0.6234	2.832	2.428e-42	0.489	ADO	ADO	ADO
5.513e-43	-0.006446	1.256	3.872	2.468e-42	0.4871	PRODH2	PRODH2	PRODH2
5.801e-43	-0.008864	0.7838	3.1	2.597e-42	0.4885	FBXO47	FBXO47	FBXO47
5.807e-43	-0.01007	0.1425	1.951	2.599e-42	0.491	DHDH	DHDH	DHDH
5.989e-43	0.0007179	5.442	9.877	2.681e-42	0.4797	EXO1	EXO1	EXO1
6.1e-43	0.007417	3.99	7.909	2.73e-42	0.4817	LOC138268645	LOC138268645	LOC138268645
6.193e-43	-0.0004913	3.126	6.657	2.771e-42	0.4832	CCNE1	CCNE1	CCNE1
6.362e-43	-0.001706	3.188	6.734	2.847e-42	0.4831	AADAT	AADAT	AADAT
6.559e-43	-0.00935	0.03563	1.731	2.935e-42	0.4915	GTF3A;LOC138299298	GTF3A;LOC138299298	GTF3A;LOC138299298
6.586e-43	0.00674	36.92	60.82	2.947e-42	0.4613	GRB2	GRB2	GRB2
6.76e-43	0.08063	17.7	28.29	3.024e-42	0.4686	HSF2;LOC138261372	HSF2;LOC138261372	HSF2;LOC138261372
7.112e-43	-0.02158	0.1247	1.91	3.182e-42	0.4911	KCNB2	KCNB2	KCNB2
7.235e-43	-0.01631	0.1425	1.947	3.237e-42	0.491	LOC138249825	LOC138249825	LOC138249825
7.342e-43	-0.0112	0.187	2.035	3.284e-42	0.4908	LOC138259367	LOC138259367	LOC138259367
7.366e-43	-0.005592	1.193	3.765	3.295e-42	0.4873	ALKBH6	ALKBH6	ALKBH6
8.218e-43	0.004678	3.188	6.76	3.675e-42	0.4831	IRGC;LOC138246625	IRGC;LOC138246625	IRGC;LOC138246625
8.219e-43	-0.01709	0.09797	1.856	3.676e-42	0.4912	BMERB1	BMERB1	BMERB1
8.394e-43	-0.009904	0.01781	1.69	3.753e-42	0.4916	LOC138250127	LOC138250127	LOC138250127
8.399e-43	-0.0006929	3.037	6.516	3.755e-42	0.4834	NSMCE3;LOC138260892	NSMCE3;LOC138260892	NSMCE3;LOC138260892
8.898e-43	-0.1874	52.79	83.49	3.978e-42	0.4599	RBM33	RBM33	RBM33
8.94e-43	-0.00991	0.2405	2.134	3.996e-42	0.4906	LOC138285314	LOC138285314	LOC138285314
8.984e-43	-0.0105	0.06234	1.782	4.016e-42	0.4914	AKR1A1;LOC138265190	AKR1A1;LOC138265190	AKR1A1;LOC138265190
9.154e-43	0.0456	10.63	17.39	4.092e-42	0.474	JOSD2	JOSD2	JOSD2
9.701e-43	-0.01454	0.04453	1.743	4.336e-42	0.4915	LIPI	LIPI	LIPI
9.772e-43	-0.006619	0.8639	3.226	4.367e-42	0.4883	MYO1A	MYO1A	MYO1A
1.002e-42	0.005616	3.064	6.578	4.478e-42	0.4833	OTUB2	OTUB2	OTUB2
1.063e-42	-0.002877	1.585	4.376	4.751e-42	0.4864	OGFOD2	OGFOD2	OGFOD2
1.095e-42	-0.008816	0.4542	2.523	4.894e-42	0.4897	MRPL49	MRPL49	MRPL49
1.11e-42	-0.007602	1.006	3.456	4.958e-42	0.4879	COX17	COX17	COX17
1.119e-42	-0.275	72.87	94.25	5.001e-42	0.4598	ATRX	ATRX	ATRX
1.139e-42	-0.009529	0.2939	2.231	5.087e-42	0.4903	ZNF10;LOC138259620	ZNF10;LOC138259620	ZNF10;LOC138259620
1.216e-42	-0.0111	0.07125	1.795	5.433e-42	0.4914	LOC138286426	LOC138286426	LOC138286426
1.333e-42	0.06056	26.9	42.48	5.952e-42	0.4644	ERAP1	ERAP1	ERAP1
1.511e-42	-0.01726	0.1158	1.88	6.75e-42	0.4912	CD163L1;LOC138265937	CD163L1;LOC138265937	CD163L1;LOC138265937
1.514e-42	-0.01008	0.5789	2.735	6.762e-42	0.4893	LOC138300597	LOC138300597	LOC138300597
1.521e-42	-0.2783	58.31	89.34	6.792e-42	0.4599	CASK	CASK	CASK
1.527e-42	-0.01064	0.08906	1.827	6.818e-42	0.4913	TEX36	TEX36	TEX36
1.644e-42	-0.02251	0.1959	2.035	7.341e-42	0.4908	KCND3	KCND3	KCND3
1.746e-42	-0.02089	0.1959	2.033	7.796e-42	0.4908	COL7A1	COL7A1	COL7A1
1.802e-42	-0.0103	0.1425	1.931	8.046e-42	0.4911	LOC138261242	LOC138261242	LOC138261242
1.93e-42	-0.0122	0.08016	1.805	8.616e-42	0.4914	PRELID3A	PRELID3A	PRELID3A
1.976e-42	-0.01252	0.07125	1.786	8.821e-42	0.4914	RGS9BP;LOC138303928	RGS9BP;LOC138303928	RGS9BP;LOC138303928
1.985e-42	-0.007249	0.6947	2.93	8.857e-42	0.4889	IQUB	IQUB	IQUB
2.011e-42	0.02055	5.869	10.56	8.977e-42	0.4792	ACOX2	ACOX2	ACOX2
2.104e-42	-0.02864	0.1692	1.977	9.388e-42	0.491	DSCAM	DSCAM	DSCAM
2.127e-42	-0.009361	0.4988	2.589	9.491e-42	0.4896	NDUFA7	NDUFA7	NDUFA7
2.129e-42	0.01075	5.023	9.332	9.497e-42	0.4804	LOC138248891	LOC138248891	LOC138248891
2.206e-42	-0.01693	0.1425	1.926	9.841e-42	0.4911	PGM5	PGM5	PGM5
2.306e-42	-0.01512	0.1069	1.856	1.029e-41	0.4913	PROZ	PROZ	PROZ
2.406e-42	-0.01522	0.08906	1.82	1.073e-41	0.4914	GRM8;LOC138260997	GRM8;LOC138260997	GRM8;LOC138260997
2.439e-42	0.01574	5.593	10.14	1.088e-41	0.4796	ZNF668	ZNF668	ZNF668
2.47e-42	-0.01326	0.2583	2.149	1.102e-41	0.4906	CAMK2A	CAMK2A	CAMK2A
2.519e-42	-0.002055	1.817	4.708	1.123e-41	0.4859	MRPL51	MRPL51	MRPL51
2.687e-42	-0.02579	0.187	2.007	1.198e-41	0.4909	PLA2G4C;LOC138299775	PLA2G4C;LOC138299775	PLA2G4C;LOC138299775
2.83e-42	-0.01801	0.05344	1.743	1.262e-41	0.4916	CYGB	CYGB	CYGB
3.084e-42	-0.003721	1.487	4.198	1.375e-41	0.4867	CFAP20;LOC138282999	CFAP20;LOC138282999	CFAP20;LOC138282999
3.211e-42	0.2555	25.11	24.47	1.432e-41	0.5302	TANGO6	TANGO6	TANGO6
3.485e-42	-0.02488	0.5344	2.631	1.554e-41	0.4895	CACNA1A	CACNA1A	CACNA1A
3.529e-42	-0.02238	0.07125	1.775	1.573e-41	0.4915	APLNR;LOC138293684	APLNR;LOC138293684	APLNR;LOC138293684
3.814e-42	-0.01468	0.2316	2.09	1.7e-41	0.4907	DLL4	DLL4	DLL4
3.817e-42	-0.01483	0.1247	1.882	1.701e-41	0.4912	CTSV;LOC138267960	CTSV;LOC138267960	CTSV;LOC138267960
4.166e-42	-0.01434	0.09797	1.828	1.856e-41	0.4914	KCNH4	KCNH4	KCNH4
4.269e-42	0.06725	25.32	40.31	1.903e-41	0.4651	PCMTD1	PCMTD1	PCMTD1
4.316e-42	-0.01989	0.1069	1.844	1.923e-41	0.4913	GALR3	GALR3	GALR3
4.681e-42	-0.005512	1.256	3.828	2.086e-41	0.4873	LOC138287291	LOC138287291	LOC138287291
4.731e-42	-0.008839	0.57	2.699	2.108e-41	0.4894	NUDT16	NUDT16	NUDT16
4.887e-42	-0.01734	0.5255	2.62	2.177e-41	0.4896	SDS;LOC138266127	SDS;LOC138266127	SDS;LOC138266127
4.934e-42	-0.01345	0.4275	2.446	2.198e-41	0.4899	LOC138300861	LOC138300861	LOC138300861
5.086e-42	-0.01639	0.06234	1.752	2.265e-41	0.4916	SLC1A7;LOC138268137	SLC1A7;LOC138268137	SLC1A7;LOC138268137
5.287e-42	-0.02711	0.09797	1.821	2.355e-41	0.4914	PKP1	PKP1	PKP1
5.302e-42	-0.01205	0.02672	1.677	2.361e-41	0.4918	RNASEK;LOC138267100	RNASEK;LOC138267100	RNASEK;LOC138267100
5.356e-42	0.01213	4.168	8.123	2.385e-41	0.4817	PDRG1	PDRG1	PDRG1
5.568e-42	0.05784	13.67	21.82	2.479e-41	0.4718	PLAGL2	PLAGL2	PLAGL2
5.611e-42	-0.08712	45.59	74.06	2.498e-41	0.4607	RIC1	RIC1	RIC1
5.751e-42	0.009642	4.177	8.124	2.56e-41	0.4817	ZNF551;LOC138293769	ZNF551;LOC138293769	ZNF551;LOC138293769
5.822e-42	-0.01274	0.02672	1.675	2.592e-41	0.4918	F11R	F11R	F11R
5.871e-42	0.06069	5.682	3.261	2.613e-41	0.5129	CEACAM5;LOC138246666	CEACAM5;LOC138246666	CEACAM5;LOC138246666
5.998e-42	-0.009557	0.1069	1.84	2.67e-41	0.4913	FBXO40	FBXO40	FBXO40
6.062e-42	-0.01727	39.62	64.72	2.698e-41	0.4613	CENPC	CENPC	CENPC
6.068e-42	-0.01322	0.06234	1.749	2.701e-41	0.4916	DOK3	DOK3	DOK3
6.292e-42	-0.0161	0.08906	1.802	2.8e-41	0.4914	CHADL	CHADL	CHADL
6.414e-42	0.01035	7.161	12.27	2.854e-41	0.4779	LOC138293713	LOC138293713	LOC138293713
6.416e-42	-0.003256	1.657	4.442	2.855e-41	0.4864	GTF3C4	GTF3C4	GTF3C4
6.418e-42	-0.001514	1.95	4.888	2.856e-41	0.4857	SDHAF2	SDHAF2	SDHAF2
6.626e-42	-0.01013	0.8906	3.233	2.948e-41	0.4884	CRYM	CRYM	CRYM
6.916e-42	-0.00993	0.6591	2.845	3.077e-41	0.4891	SAP130;LOC138266622	SAP130;LOC138266622	SAP130;LOC138266622
6.982e-42	0.07511	29.44	47.13	3.106e-41	0.4637	CHID1	CHID1	CHID1
7.143e-42	0.04958	5.29	2.947	3.177e-41	0.5123	H2AX	H2AX	H2AX
8.24e-42	0.05387	13.46	21.45	3.665e-41	0.472	ZNF850;LOC138286968	ZNF850;LOC138286968	ZNF850;LOC138286968
8.352e-42	-0.00325	1.826	4.693	3.714e-41	0.486	ZBTB9	ZBTB9	ZBTB9
8.436e-42	0.2477	28.02	28.28	3.751e-41	0.5316	CBX7	CBX7	CBX7
8.459e-42	0.04496	12.19	19.52	3.761e-41	0.4731	AIDA	AIDA	AIDA
8.911e-42	-0.01399	0.1158	1.85	3.962e-41	0.4913	LGR6	LGR6	LGR6
9.075e-42	0.004727	3.001	6.429	4.035e-41	0.4837	MED8	MED8	MED8
9.144e-42	-0.03882	69.6	89.22	4.065e-41	0.5397	SMG1	SMG1	SMG1
9.598e-42	-0.009493	0.9084	3.253	4.266e-41	0.4884	NUDT22	NUDT22	NUDT22
1.023e-41	-0.01472	0.04453	1.703	4.545e-41	0.4917	TLR9;LOC138259265	TLR9;LOC138259265	TLR9;LOC138259265
1.044e-41	0.02404	6.315	11.14	4.641e-41	0.4789	ZNF614;LOC138298499	ZNF614;LOC138298499	ZNF614;LOC138298499
1.084e-41	0.008063	4.195	8.124	4.817e-41	0.4818	ZNF25;LOC138258807	ZNF25;LOC138258807	ZNF25;LOC138258807
1.133e-41	-0.00865	0.4008	2.387	5.033e-41	0.4901	LOC138276467	LOC138276467	LOC138276467
1.145e-41	-0.01207	0.2405	2.088	5.088e-41	0.4908	LOC138304566	LOC138304566	LOC138304566
1.177e-41	-0.009336	0.2405	2.09	5.23e-41	0.4908	CFAP141	CFAP141	CFAP141
1.239e-41	0.05058	32.23	52.32	5.506e-41	0.4629	TOM1L2	TOM1L2	TOM1L2
1.267e-41	-0.01218	0.06234	1.736	5.629e-41	0.4916	PYCARD;LOC138304250	PYCARD;LOC138304250	PYCARD;LOC138304250
1.285e-41	-0.02056	0.08906	1.789	5.708e-41	0.4915	ATP1A3	ATP1A3	ATP1A3
1.33e-41	0.001822	2.921	6.299	5.909e-41	0.4839	TRIM56;LOC138284477	TRIM56;LOC138284477	TRIM56;LOC138284477
1.401e-41	-0.004603	4.925	9.04	6.222e-41	0.4808	LOC138301757	LOC138301757	LOC138301757
1.438e-41	0.04671	14.78	23.26	6.386e-41	0.4712	RPLP0	RPLP0	RPLP0
1.45e-41	0.004329	6.154	10.8	6.44e-41	0.4792	ZNF879;LOC138249632	ZNF879;LOC138249632	ZNF879;LOC138249632
1.544e-41	-0.006925	0.6323	2.787	6.858e-41	0.4893	C1_1H2orf81	C1-1H2orf81	C1-1H2orf81
1.557e-41	0.05393	19.5	30.31	6.915e-41	0.4683	RPL5;LOC138301408	RPL5;LOC138301408	RPL5;LOC138301408
1.589e-41	-0.01311	0.08906	1.786	7.057e-41	0.4915	TLCD1;LOC138285807	TLCD1;LOC138285807	TLCD1;LOC138285807
1.74e-41	-0.008197	0.4631	2.49	7.726e-41	0.4899	RDH14	RDH14	RDH14
1.759e-41	-0.009945	0.2583	2.116	7.811e-41	0.4907	EFCAB6	EFCAB6	EFCAB6
1.892e-41	-0.01191	0.1158	1.837	8.396e-41	0.4914	LOC138273819	LOC138273819	LOC138273819
2e-41	-0.01078	0.05344	1.71	8.877e-41	0.4917	KCNMB1	KCNMB1	KCNMB1
2.066e-41	-0.01162	0.1603	1.925	9.168e-41	0.4912	LOC138297221	LOC138297221	LOC138297221
2.111e-41	-0.01084	0.04453	1.69	9.368e-41	0.4918	CCDC197	CCDC197	CCDC197
2.12e-41	-0.01025	0	1.596	9.408e-41	0.492	PCDHGA6;LOC138245806	PCDHGA6;LOC138245806	PCDHGA6;LOC138245806
2.26e-41	0.07397	22.4	35.51	1.003e-40	0.4667	ATF6B	ATF6B	ATF6B
2.34e-41	-0.006837	0.8995	3.225	1.038e-40	0.4885	MRPL33	MRPL33	MRPL33
2.379e-41	-0.01539	0.09797	1.798	1.055e-40	0.4915	MCHR1;LOC138266666	MCHR1;LOC138266666	MCHR1;LOC138266666
2.482e-41	-0.001631	1.657	4.417	1.101e-40	0.4865	DCTN5	DCTN5	DCTN5
2.495e-41	-0.002548	2.583	5.778	1.107e-40	0.4846	CIP2A	CIP2A	CIP2A
2.607e-41	-0.0103	0.01781	1.63	1.156e-40	0.4919	HARBI1;LOC138261952	HARBI1;LOC138261952	HARBI1;LOC138261952
2.918e-41	-0.02054	0.09797	1.794	1.294e-40	0.4915	EPS8L1	EPS8L1	EPS8L1
3.061e-41	-0.01384	0.03563	1.665	1.358e-40	0.4919	HEPACAM2;LOC138257869	HEPACAM2;LOC138257869	HEPACAM2;LOC138257869
3.063e-41	-0.01993	0.06234	1.72	1.358e-40	0.4917	IL12RB2	IL12RB2	IL12RB2
3.128e-41	-0.003556	2.048	4.991	1.387e-40	0.4857	ZNF467;LOC138258811	ZNF467;LOC138258811	ZNF467;LOC138258811
3.16e-41	-0.03383	0.1425	1.877	1.401e-40	0.4913	LOC138267982	LOC138267982	LOC138267982
3.206e-41	-0.01738	0.1781	1.949	1.421e-40	0.4912	SLC1A7	SLC1A7	SLC1A7
3.258e-41	-0.01512	0.05344	1.701	1.444e-40	0.4918	C11orf96;LOC138283748	C11orf96;LOC138283748	C11orf96;LOC138283748
3.279e-41	0.0663	24.83	39.38	1.454e-40	0.4657	C2_1H6orf62	C2-1H6orf62	C2-1H6orf62
3.482e-41	0.05971	32.13	52.86	1.543e-40	0.4631	ANKIB1	ANKIB1	ANKIB1
3.522e-41	0.199	20.51	18.35	1.561e-40	0.5268	C2CD2L	C2CD2L	C2CD2L
3.565e-41	-0.007281	1.122	3.571	1.58e-40	0.4879	C7H7orf50	C7H7orf50	C7H7orf50
3.59e-41	-0.01129	0.008906	1.606	1.591e-40	0.492	PSKH2	PSKH2	PSKH2
3.647e-41	-0.01793	0.06234	1.717	1.616e-40	0.4917	DESI2;LOC138260381	DESI2;LOC138260381	DESI2;LOC138260381
3.678e-41	-0.01007	0.02672	1.643	1.63e-40	0.4919	LOC138283210	LOC138283210	LOC138283210
3.748e-41	0.07344	21.59	34.17	1.66e-40	0.4672	MLX	MLX	MLX
3.961e-41	-0.009805	0.05344	1.698	1.755e-40	0.4918	RAB42;LOC138284893	RAB42;LOC138284893	RAB42;LOC138284893
4.006e-41	-0.009672	0.1692	1.931	1.775e-40	0.4912	TSGA10	TSGA10	TSGA10
4.013e-41	-0.009927	0.2583	2.101	1.778e-40	0.4908	COPRS	COPRS	COPRS
4.239e-41	0.0005489	2.102	5.077	1.877e-40	0.4856	CDK2AP2	CDK2AP2	CDK2AP2
4.251e-41	-0.01113	0.2761	2.133	1.883e-40	0.4907	STX19	STX19	STX19
4.287e-41	-0.009781	0.08016	1.752	1.899e-40	0.4916	KCTD4	KCTD4	KCTD4
4.295e-41	-0.009695	0.3295	2.233	1.902e-40	0.4905	LOC138283382	LOC138283382	LOC138283382
4.477e-41	-0.01063	0.1336	1.857	1.982e-40	0.4914	PPIL6	PPIL6	PPIL6
5.011e-41	-0.01293	0.04453	1.675	2.219e-40	0.4918	SLC19A3;LOC138265802	SLC19A3;LOC138265802	SLC19A3;LOC138265802
5.072e-41	-0.01176	0.1158	1.821	2.245e-40	0.4915	ADAMTSL2	ADAMTSL2	ADAMTSL2
5.209e-41	-0.0007016	2.431	5.552	2.306e-40	0.485	EME2	EME2	EME2
5.463e-41	-0.01756	0.03563	1.655	2.418e-40	0.4919	SH2D2A	SH2D2A	SH2D2A
5.725e-41	0.01518	6.956	11.92	2.534e-40	0.4784	LOC138285592	LOC138285592	LOC138285592
5.814e-41	0.0381	8.755	14.55	2.573e-40	0.4764	PHC1	PHC1	PHC1
5.817e-41	-0.01544	0.04453	1.672	2.574e-40	0.4919	LOC138301889	LOC138301889	LOC138301889
5.906e-41	-0.009968	0.2494	2.078	2.614e-40	0.4909	LMAN1L	LMAN1L	LMAN1L
5.962e-41	-0.01024	0.05344	1.691	2.638e-40	0.4918	DDIT4L	DDIT4L	DDIT4L
5.995e-41	-0.02321	0.09797	1.781	2.653e-40	0.4916	FNDC4	FNDC4	FNDC4
6.099e-41	-0.01105	0.1603	1.906	2.698e-40	0.4913	CYP17A1	CYP17A1	CYP17A1
6.105e-41	0.009053	3.83	7.567	2.701e-40	0.4825	ZNF616;LOC138299183	ZNF616;LOC138299183	ZNF616;LOC138299183
7.017e-41	-0.008278	0.2939	2.159	3.104e-40	0.4907	CFAP44	CFAP44	CFAP44
7.047e-41	-0.009545	0.08016	1.743	3.117e-40	0.4917	LOC138296097	LOC138296097	LOC138296097
7.424e-41	-0.02471	0.7838	2.992	3.284e-40	0.489	SLC8A2	SLC8A2	SLC8A2
7.445e-41	-0.01551	0.3563	2.267	3.293e-40	0.4905	ABCC8	ABCC8	ABCC8
8.167e-41	-0.009892	0.06234	1.704	3.612e-40	0.4918	ATL1	ATL1	ATL1
8.182e-41	0.2692	29.53	31.21	3.618e-40	0.5322	UBE2R2	UBE2R2	UBE2R2
8.477e-41	-0.005122	1.3	3.84	3.748e-40	0.4875	RTL1;LOC138286435	RTL1;LOC138286435	RTL1;LOC138286435
9.39e-41	-0.009107	0.6502	2.781	4.151e-40	0.4894	XDH;LOC138295473	XDH;LOC138295473	XDH;LOC138295473
9.541e-41	-0.009811	0.07125	1.72	4.218e-40	0.4918	LOC138259137	LOC138259137	LOC138259137
9.594e-41	-0.008863	0.4364	2.412	4.241e-40	0.4902	LOC138268661	LOC138268661	LOC138268661
1.007e-40	-0.00867	0.5878	2.673	4.453e-40	0.4896	SLPI;LOC138297210	SLPI;LOC138297210	SLPI;LOC138297210
1.043e-40	-0.005401	1.674	4.404	4.608e-40	0.4866	ZNF892;LOC138252602	ZNF892;LOC138252602	ZNF892;LOC138252602
1.12e-40	-0.01368	1.069	3.461	4.952e-40	0.4882	LOC138260797	LOC138260797	LOC138260797
1.202e-40	-0.009956	0.1069	1.788	5.311e-40	0.4916	LOC138295380	LOC138295380	LOC138295380
1.273e-40	-0.01304	0.04453	1.659	5.626e-40	0.4919	GDNF	GDNF	GDNF
1.278e-40	-0.005146	1.657	4.373	5.647e-40	0.4867	CLPP	CLPP	CLPP
1.3e-40	-0.01147	0.1603	1.892	5.742e-40	0.4914	LOC138265330	LOC138265330	LOC138265330
1.333e-40	-0.01318	0.2583	2.079	5.888e-40	0.4909	LOC138267827	LOC138267827	LOC138267827
1.34e-40	-0.00901	0.1247	1.821	5.922e-40	0.4915	CFAP45	CFAP45	CFAP45
1.388e-40	-0.03939	42.64	68.87	6.129e-40	0.4617	MBNL2	MBNL2	MBNL2
1.39e-40	-0.01325	0.05344	1.677	6.138e-40	0.4919	ADORA3;LOC138299931	ADORA3;LOC138299931	ADORA3;LOC138299931
1.397e-40	-0.0099	0.4097	2.355	6.17e-40	0.4903	GTF2A1L	GTF2A1L	GTF2A1L
1.401e-40	-0.01045	0.02672	1.62	6.187e-40	0.492	LOC138283817	LOC138283817	LOC138283817
1.422e-40	-0.009799	0.4809	2.481	6.278e-40	0.49	RAP2B	RAP2B	RAP2B
1.457e-40	0.009421	3.509	7.098	6.432e-40	0.4831	ZNF264;LOC138288371	ZNF264;LOC138288371	ZNF264;LOC138288371
1.461e-40	-0.01517	0.1336	1.837	6.451e-40	0.4915	PHACTR3	PHACTR3	PHACTR3
1.527e-40	-0.01612	0.1336	1.835	6.743e-40	0.4915	ADAM23	ADAM23	ADAM23
1.555e-40	0.01588	5.157	9.427	6.866e-40	0.4807	HMG20B	HMG20B	HMG20B
1.601e-40	-0.003069	2.485	5.594	7.065e-40	0.485	PTGR3	PTGR3	PTGR3
1.633e-40	-0.01322	0.01781	1.599	7.207e-40	0.4921	CLEC2D;LOC138246795	CLEC2D;LOC138246795	CLEC2D;LOC138246795
1.771e-40	-0.00901	0.2583	2.075	7.817e-40	0.4909	PANX2	PANX2	PANX2
1.82e-40	-0.01155	0.383	2.303	8.034e-40	0.4904	GALNT6;LOC138301470	GALNT6;LOC138301470	GALNT6;LOC138301470
1.909e-40	0.07868	22.35	35.29	8.424e-40	0.4672	PIP5K1C	PIP5K1C	PIP5K1C
2.014e-40	-0.01168	0.08906	1.743	8.886e-40	0.4917	IL5RA	IL5RA	IL5RA
2.052e-40	-0.0106	0.5878	2.66	9.052e-40	0.4897	PPP1R3A	PPP1R3A	PPP1R3A
2.096e-40	-0.002689	1.719	4.462	9.249e-40	0.4866	ALG12	ALG12	ALG12
2.125e-40	-0.003515	1.568	4.231	9.377e-40	0.487	ZNF397;LOC138303497	ZNF397;LOC138303497	ZNF397;LOC138303497
2.163e-40	-0.008956	0.3473	2.237	9.543e-40	0.4906	LOC138259874	LOC138259874	LOC138259874
2.447e-40	-0.002767	2.77	5.996	1.079e-39	0.4845	CCNE2	CCNE2	CCNE2
2.449e-40	0.007633	3.607	7.216	1.08e-39	0.4831	RAD9A	RAD9A	RAD9A
2.546e-40	-0.01672	0.1603	1.879	1.123e-39	0.4914	ARSD;LOC138250329	ARSD;LOC138250329	ARSD;LOC138250329
2.669e-40	0.0003017	2.912	6.205	1.177e-39	0.4843	SDR42E1;LOC138292700	SDR42E1;LOC138292700	SDR42E1;LOC138292700
2.893e-40	-0.01295	0.09797	1.755	1.276e-39	0.4917	LRRC38	LRRC38	LRRC38
2.937e-40	-0.1858	53.25	83.17	1.295e-39	0.4612	TRAPPC9	TRAPPC9	TRAPPC9
3.027e-40	0.007469	3.972	7.717	1.335e-39	0.4825	TAF10	TAF10	TAF10
3.046e-40	0.06921	29.31	47.74	1.343e-39	0.4644	MBTPS1	MBTPS1	MBTPS1
3.08e-40	-0.03142	0.2583	2.056	1.358e-39	0.491	AQP1	AQP1	AQP1
3.176e-40	-0.01213	0.1336	1.824	1.4e-39	0.4916	LOC138247203	LOC138247203	LOC138247203
3.202e-40	-0.009432	0.03563	1.625	1.412e-39	0.4921	ZC2HC1C	ZC2HC1C	ZC2HC1C
3.426e-40	-0.01336	0.01781	1.586	1.51e-39	0.4922	LYPD3;LOC138246589	LYPD3;LOC138246589	LYPD3;LOC138246589
3.56e-40	-0.008716	1.069	3.444	1.569e-39	0.4883	LOC138300829	LOC138300829	LOC138300829
3.675e-40	-0.009679	0.2405	2.029	1.619e-39	0.4911	LOC138248692	LOC138248692	LOC138248692
3.715e-40	-0.004406	1.336	3.863	1.637e-39	0.4876	ZNF717;LOC138287339	ZNF717;LOC138287339	ZNF717;LOC138287339
3.755e-40	-0.01016	0.04453	1.64	1.654e-39	0.492	ZNF850;LOC138251102	ZNF850;LOC138251102	ZNF850;LOC138251102
3.815e-40	-0.0133	0.07125	1.695	1.681e-39	0.4919	TNFRSF4	TNFRSF4	TNFRSF4
3.851e-40	-0.00725	0.8105	3.025	1.696e-39	0.489	LOC138249174	LOC138249174	LOC138249174
3.913e-40	0.007889	4.079	7.857	1.724e-39	0.4824	TSSC4	TSSC4	TSSC4
4.008e-40	-0.009553	0.08906	1.731	1.765e-39	0.4918	ARMC2	ARMC2	ARMC2
4.03e-40	0.03089	2.182	0.839	1.775e-39	0.5068	LOC138283357	LOC138283357	LOC138283357
4.145e-40	-0.01219	0.07125	1.694	1.826e-39	0.4919	HTR7	HTR7	HTR7
4.391e-40	0.02577	1.746	0.5906	1.934e-39	0.5058	LOC138293221	LOC138293221	LOC138293221
4.479e-40	-0.007309	0.668	2.784	1.972e-39	0.4895	NME9	NME9	NME9
5.092e-40	0.0238	6.35	11.08	2.242e-39	0.4794	RUSC1	RUSC1	RUSC1
5.675e-40	0.06537	16.98	26.6	2.499e-39	0.4703	GMPR2	GMPR2	GMPR2
5.833e-40	-0.008531	0.02672	1.596	2.568e-39	0.4922	FIBIN	FIBIN	FIBIN
6.003e-40	-0.007206	0.5611	2.596	2.642e-39	0.4899	TXNDC16	TXNDC16	TXNDC16
6.153e-40	-0.008209	0.06234	1.669	2.708e-39	0.492	PFN4	PFN4	PFN4
6.151e-40	0.01946	6.742	11.59	2.708e-39	0.479	PHF13	PHF13	PHF13
6.156e-40	-0.01674	0.07125	1.687	2.709e-39	0.4919	RIMS3	RIMS3	RIMS3
6.388e-40	0.01751	10.55	16.73	2.811e-39	0.4753	HAUS5	HAUS5	HAUS5
6.829e-40	-0.009282	0.04453	1.63	3.005e-39	0.4921	KLHL42	KLHL42	KLHL42
6.929e-40	-0.009666	0.2227	1.984	3.049e-39	0.4912	LOC138282839	LOC138282839	LOC138282839
7.028e-40	0.01987	5.834	10.34	3.092e-39	0.4801	PTRH2;LOC138258847	PTRH2;LOC138258847	PTRH2;LOC138258847
7.049e-40	-0.009976	0.1069	1.757	3.101e-39	0.4918	MMP21;LOC138255094	MMP21;LOC138255094	MMP21;LOC138255094
7.217e-40	0.02564	6.243	10.93	3.175e-39	0.4795	HARS1;LOC138245655	HARS1;LOC138245655	HARS1;LOC138245655
7.224e-40	-0.009741	0.4631	2.422	3.178e-39	0.4903	TRIM11;LOC138282304	TRIM11;LOC138282304	TRIM11;LOC138282304
7.241e-40	-0.01809	0.07125	1.684	3.185e-39	0.4919	VSTM2L	VSTM2L	VSTM2L
7.273e-40	-0.003726	1.425	3.993	3.199e-39	0.4874	RHBDD2	RHBDD2	RHBDD2
7.328e-40	-0.0118	0.05344	1.648	3.223e-39	0.492	CAPN6	CAPN6	CAPN6
7.338e-40	0.08742	18.83	29.82	3.227e-39	0.4692	ATG4A	ATG4A	ATG4A
8.063e-40	-0.01014	0.7125	2.846	3.545e-39	0.4894	GBP1;LOC138246630	GBP1;LOC138246630	GBP1;LOC138246630
8.445e-40	-0.0105	0	1.532	3.713e-39	0.4923	LOC138247260	LOC138247260	LOC138247260
9.124e-40	-0.008859	0.1425	1.824	4.011e-39	0.4916	CFL2	CFL2	CFL2
9.806e-40	0.004466	0.3741	0.02022	4.311e-39	0.5018	LOC138285529	LOC138285529	LOC138285529
1.022e-39	-0.007561	0.5789	2.617	4.491e-39	0.4899	ALPK3	ALPK3	ALPK3
1.044e-39	-0.004372	1.354	3.872	4.589e-39	0.4876	BAD	BAD	BAD
1.066e-39	-0.01824	0.08016	1.695	4.686e-39	0.4919	FCN1;LOC138285299	FCN1;LOC138285299	FCN1;LOC138285299
1.137e-39	0.04729	11.34	18.15	4.999e-39	0.4745	PSMF1	PSMF1	PSMF1
1.163e-39	-0.0192	41.33	66.59	5.111e-39	0.4623	MEF2A	MEF2A	MEF2A
1.173e-39	-0.006328	2.004	4.843	5.153e-39	0.4862	LOC138302209	LOC138302209	LOC138302209
1.186e-39	-0.01614	0.2316	1.988	5.212e-39	0.4912	GUCY1A2	GUCY1A2	GUCY1A2
1.24e-39	0.02279	6.421	11.16	5.447e-39	0.4794	DMAC2L	DMAC2L	DMAC2L
1.296e-39	-0.009696	0.06234	1.656	5.694e-39	0.492	LOC138267450	LOC138267450	LOC138267450
1.33e-39	-0.01097	0.04453	1.619	5.841e-39	0.4921	NR1D2	NR1D2	NR1D2
1.387e-39	0.09107	8.399	5.619	6.093e-39	0.5159	ZNF420;LOC138267510	ZNF420;LOC138267510	ZNF420;LOC138267510
1.399e-39	0.005224	6.315	10.87	6.146e-39	0.4797	ANP32B;LOC138267346	ANP32B;LOC138267346	ANP32B;LOC138267346
1.421e-39	-0.01515	0.04453	1.617	6.24e-39	0.4921	GRIA2	GRIA2	GRIA2
1.441e-39	-0.007238	0.6323	2.702	6.327e-39	0.4897	ABCC5;LOC138249528	ABCC5;LOC138249528	ABCC5;LOC138249528
1.441e-39	-0.02063	0.2583	2.033	6.327e-39	0.4911	NLRC3	NLRC3	NLRC3
1.485e-39	-0.00805	1.015	3.33	6.521e-39	0.4886	LOC138245528	LOC138245528	LOC138245528
1.549e-39	0.005357	6.012	10.46	6.801e-39	0.48	XKRX	XKRX	XKRX
1.642e-39	-0.02787	0.08016	1.687	7.211e-39	0.492	TFF2;LOC138249255	TFF2;LOC138249255	TFF2;LOC138249255
1.661e-39	-0.007968	0.6413	2.713	7.293e-39	0.4897	UQCR11	UQCR11	UQCR11
1.672e-39	-0.01248	0.09797	1.724	7.342e-39	0.4919	SIGLEC5;LOC138246550	SIGLEC5;LOC138246550	SIGLEC5;LOC138246550
1.687e-39	-0.00484	2.369	5.366	7.407e-39	0.4855	NRM	NRM	NRM
1.694e-39	-0.007398	0.4364	2.361	7.437e-39	0.4904	CYB5D2	CYB5D2	CYB5D2
1.763e-39	-0.01962	0.07125	1.668	7.737e-39	0.492	EPCAM	EPCAM	EPCAM
1.94e-39	-0.01019	1.496	4.072	8.515e-39	0.4874	LOC138295580	LOC138295580	LOC138295580
1.969e-39	-0.01119	0.4275	2.339	8.641e-39	0.4905	RBP5	RBP5	RBP5
1.994e-39	0.04949	13.32	20.99	8.751e-39	0.4731	DAZAP2	DAZAP2	DAZAP2
1.998e-39	-0.009439	0.05344	1.63	8.766e-39	0.4921	TTC34	TTC34	TTC34
2.054e-39	-0.001938	1.772	4.495	9.011e-39	0.4867	C12H1orf43	C12H1orf43	C12H1orf43
2.161e-39	-0.008619	0.8016	2.975	9.48e-39	0.4892	LOC138292764	LOC138292764	LOC138292764
2.174e-39	-0.009983	0.08016	1.684	9.538e-39	0.492	LOC138262184	LOC138262184	LOC138262184
2.257e-39	-0.008434	0.2761	2.064	9.9e-39	0.4911	MRPL54	MRPL54	MRPL54
2.302e-39	-0.005674	1.327	3.811	1.009e-38	0.4878	SNRNP27	SNRNP27	SNRNP27
2.398e-39	-0.08279	44.99	72.56	1.052e-38	0.4621	FBXL20	FBXL20	FBXL20
2.414e-39	0.005263	5.424	9.648	1.059e-38	0.4808	CDCA5	CDCA5	CDCA5
2.419e-39	-0.008002	1.024	3.331	1.061e-38	0.4886	ZNF862;LOC138267976	ZNF862;LOC138267976	ZNF862;LOC138267976
2.459e-39	0.04485	9.467	15.5	1.078e-38	0.4763	ATG9A	ATG9A	ATG9A
2.481e-39	0.01789	5.255	9.496	1.088e-38	0.481	BORCS6;LOC138258831	BORCS6;LOC138258831	BORCS6;LOC138258831
2.648e-39	-0.004711	1.238	3.674	1.161e-38	0.488	SAYSD1	SAYSD1	SAYSD1
2.76e-39	-0.01337	0.02672	1.568	1.21e-38	0.4923	CHMP4C	CHMP4C	CHMP4C
2.843e-39	-0.01424	40.65	67.2	1.246e-38	0.4624	MAPK14	MAPK14	MAPK14
2.849e-39	-0.01239	0.4364	2.349	1.249e-38	0.4905	PCDH9	PCDH9	PCDH9
3.001e-39	-0.01314	0.09797	1.714	1.315e-38	0.4919	LOC138258585	LOC138258585	LOC138258585
3.248e-39	0.04864	11.65	18.56	1.423e-38	0.4745	NDUFV2	NDUFV2	NDUFV2
3.292e-39	0.02044	1.532	0.4838	1.442e-38	0.5053	LOC138258605	LOC138258605	LOC138258605
3.323e-39	-0.004359	1.229	3.656	1.456e-38	0.4881	LOC138287785	LOC138287785	LOC138287785
3.437e-39	-0.0008344	1.87	4.634	1.506e-38	0.4866	AAR2	AAR2	AAR2
3.452e-39	-0.02138	0.3919	2.261	1.512e-38	0.4907	EFEMP1	EFEMP1	EFEMP1
3.518e-39	-0.01103	0.1514	1.817	1.541e-38	0.4917	CIB2	CIB2	CIB2
3.608e-39	-0.005518	0.9708	3.243	1.58e-38	0.4888	CLN6	CLN6	CLN6
3.744e-39	0.002238	2.734	5.895	1.64e-38	0.4849	ZNF585B;LOC138249663	ZNF585B;LOC138249663	ZNF585B;LOC138249663
3.765e-39	-0.006636	0.7838	2.937	1.649e-38	0.4893	TMEM126A;LOC138249826	TMEM126A;LOC138249826	TMEM126A;LOC138249826
3.866e-39	-0.005633	1.113	3.467	1.693e-38	0.4884	ZNF268;LOC138287354	ZNF268;LOC138287354	ZNF268;LOC138287354
3.903e-39	-0.02049	0.09797	1.708	1.709e-38	0.492	B4GALNT2	B4GALNT2	B4GALNT2
3.997e-39	-0.0106	0.08906	1.691	1.75e-38	0.492	LOC138295849	LOC138295849	LOC138295849
4.163e-39	0.2304	33.1	34.57	1.822e-38	0.5325	SLC22A23	SLC22A23	SLC22A23
4.26e-39	0.2056	48.04	63.33	1.865e-38	0.5373	TMEM131	TMEM131	TMEM131
4.443e-39	-0.01697	2.209	5.074	1.945e-38	0.486	CDH23;LOC138300789	CDH23;LOC138300789	CDH23;LOC138300789
4.657e-39	0.007464	4.694	8.656	2.039e-38	0.4818	CLIC5;LOC138296709	CLIC5;LOC138296709	CLIC5;LOC138296709
4.696e-39	-0.009611	0.04453	1.597	2.056e-38	0.4922	LOC138277254	LOC138277254	LOC138277254
4.784e-39	-0.03114	0.1514	1.808	2.094e-38	0.4917	CD22;LOC138246526	CD22;LOC138246526	CD22;LOC138246526
4.786e-39	0.001103	2.066	4.92	2.095e-38	0.4862	MRPL37	MRPL37	MRPL37
4.909e-39	-0.01407	0.1069	1.723	2.148e-38	0.4919	TAFA1;LOC138261005	TAFA1;LOC138261005	TAFA1;LOC138261005
4.974e-39	-0.009255	0.05344	1.614	2.177e-38	0.4922	KLRG2;LOC138246764	KLRG2;LOC138246764	KLRG2;LOC138246764
5.096e-39	0.01303	4.596	8.54	2.23e-38	0.482	L2HGDH	L2HGDH	L2HGDH
5.108e-39	-0.006737	0.6234	2.664	2.235e-38	0.4899	MPC1	MPC1	MPC1
5.537e-39	-0.01108	0.04453	1.594	2.422e-38	0.4923	TMEM171	TMEM171	TMEM171
5.592e-39	-0.00867	0.03563	1.575	2.446e-38	0.4923	RASSF6	RASSF6	RASSF6
5.717e-39	-0.008926	0.06234	1.63	2.501e-38	0.4922	B3GALT2;LOC138296833	B3GALT2;LOC138296833	B3GALT2;LOC138296833
5.815e-39	-0.01859	65.06	86.69	2.544e-38	0.5383	UBR2	UBR2	UBR2
5.82e-39	-0.01485	0.008906	1.518	2.545e-38	0.4925	SOX7	SOX7	SOX7
6.127e-39	0.04642	10.23	16.52	2.68e-38	0.4758	RGS20	RGS20	RGS20
6.374e-39	0.02074	6.804	11.6	2.787e-38	0.4792	GMEB2	GMEB2	GMEB2
6.471e-39	0.01049	7.481	12.42	2.829e-38	0.4786	G2E3	G2E3	G2E3
6.667e-39	-0.008786	0.1336	1.772	2.915e-38	0.4918	NAT8B;LOC138259245	NAT8B;LOC138259245	NAT8B;LOC138259245
7.008e-39	-0.01001	0.008906	1.515	3.064e-38	0.4925	CHRNB4	CHRNB4	CHRNB4
7.044e-39	0.05941	19.91	30.94	3.079e-38	0.4692	SMC1A	SMC1A	SMC1A
7.219e-39	-0.008351	0.5611	2.55	3.156e-38	0.4901	OLFML1	OLFML1	OLFML1
7.933e-39	-0.01298	0.06234	1.625	3.468e-38	0.4922	LOC138285164	LOC138285164	LOC138285164
8.007e-39	-0.01663	0.2048	1.905	3.5e-38	0.4915	CDH22	CDH22	CDH22
8.053e-39	0.004887	2.725	5.874	3.519e-38	0.485	ZCCHC17	ZCCHC17	ZCCHC17
8.159e-39	-0.005627	0.9263	3.155	3.565e-38	0.489	ADAT3	ADAT3	ADAT3
8.192e-39	-0.008812	0.1158	1.733	3.579e-38	0.4919	GIN1;LOC138261150	GIN1;LOC138261150	GIN1;LOC138261150
8.415e-39	-0.0255	0.04453	1.586	3.677e-38	0.4923	WFDC8;LOC138295324	WFDC8;LOC138295324	WFDC8;LOC138295324
8.502e-39	-0.007392	0.6145	2.64	3.714e-38	0.4899	MYCBP	MYCBP	MYCBP
8.982e-39	0.03555	8.71	14.3	3.924e-38	0.4773	LIAS	LIAS	LIAS
9.069e-39	-0.01393	0.03563	1.567	3.962e-38	0.4923	LOC138268367	LOC138268367	LOC138268367
9.573e-39	0.0404	9.067	14.84	4.181e-38	0.4769	RAB43	RAB43	RAB43
9.722e-39	0.05096	11.28	18	4.246e-38	0.4749	EIF2AK3	EIF2AK3	EIF2AK3
9.75e-39	-0.006942	1.372	3.846	4.258e-38	0.4878	MXD3	MXD3	MXD3
9.878e-39	-0.004728	1.345	3.809	4.313e-38	0.4879	PIGC	PIGC	PIGC
9.897e-39	-0.01042	0.08016	1.658	4.322e-38	0.4921	CHST6;LOC138268159	CHST6;LOC138268159	CHST6;LOC138268159
9.977e-39	-0.004483	1.559	4.14	4.356e-38	0.4874	ZNF892;LOC138303488	ZNF892;LOC138303488	ZNF892;LOC138303488
1.008e-38	-0.009731	0.1069	1.711	4.401e-38	0.492	NSUN7;LOC138249690	NSUN7;LOC138249690	NSUN7;LOC138249690
1.035e-38	0.01601	8.639	14.03	4.52e-38	0.4775	CENPI	CENPI	CENPI
1.046e-38	-0.004282	1.434	3.948	4.566e-38	0.4877	TRIM11;LOC138282300	TRIM11;LOC138282300	TRIM11;LOC138282300
1.119e-38	0.1664	50.43	67.9	4.886e-38	0.5374	POU2F1	POU2F1	POU2F1
1.123e-38	0.02455	7.668	12.78	4.903e-38	0.4784	RADX	RADX	RADX
1.124e-38	-0.157	50.31	80.59	4.905e-38	0.4621	XPO5;LOC138296808	XPO5;LOC138296808	XPO5;LOC138296808
1.169e-38	-0.01236	0.02672	1.544	5.104e-38	0.4924	CYP2J2;LOC138265300	CYP2J2;LOC138265300	CYP2J2;LOC138265300
1.237e-38	0.002794	2.494	5.524	5.398e-38	0.4854	LOC138274039	LOC138274039	LOC138274039
1.271e-38	-0.003251	1.3	3.74	5.544e-38	0.488	DOLK	DOLK	DOLK
1.287e-38	-0.01027	0.03563	1.561	5.614e-38	0.4924	TUBA1A;LOC138286690	TUBA1A;LOC138286690	TUBA1A;LOC138286690
1.379e-38	-0.009137	0.01781	1.522	6.015e-38	0.4925	VNN2;LOC138296248	VNN2;LOC138296248	VNN2;LOC138296248
1.459e-38	-0.008945	0.2583	1.997	6.363e-38	0.4913	LOC138246829	LOC138246829	LOC138246829
1.469e-38	0.01444	4.418	8.27	6.409e-38	0.4823	ZNF300;LOC138261545	ZNF300;LOC138261545	ZNF300;LOC138261545
1.532e-38	-0.01812	3.696	7.099	6.684e-38	0.4836	DEPDC1B	DEPDC1B	DEPDC1B
1.562e-38	-0.1465	51.67	80.81	6.811e-38	0.4621	BCORL1	BCORL1	BCORL1
1.613e-38	-0.001346	1.817	4.52	7.036e-38	0.4868	TM2D2	TM2D2	TM2D2
1.634e-38	-0.01291	0.3473	2.157	7.125e-38	0.491	GABRB1	GABRB1	GABRB1
1.722e-38	0.004065	3.073	6.347	7.509e-38	0.4845	ZC4H2	ZC4H2	ZC4H2
1.765e-38	-0.006807	0.4988	2.427	7.697e-38	0.4904	ALG10	ALG10	ALG10
1.815e-38	0.007996	3.42	6.849	7.914e-38	0.4839	POFUT1	POFUT1	POFUT1
1.94e-38	-0.01188	0.01781	1.516	8.455e-38	0.4925	C3AR1;LOC138303687	C3AR1;LOC138303687	C3AR1;LOC138303687
2.025e-38	-0.005674	0.8906	3.08	8.828e-38	0.4892	LOC138283278	LOC138283278	LOC138283278
2.036e-38	-0.01638	0.1247	1.733	8.875e-38	0.492	DPYSL5	DPYSL5	DPYSL5
2.064e-38	0.01945	7.294	12.25	8.995e-38	0.4789	LOC138249701	LOC138249701	LOC138249701
2.147e-38	-0.01098	0.1692	1.82	9.358e-38	0.4918	HSH2D	HSH2D	HSH2D
2.152e-38	-0.005468	0.8639	3.037	9.38e-38	0.4893	PLIN2;LOC138300248	PLIN2;LOC138300248	PLIN2;LOC138300248
2.243e-38	-0.003221	1.283	3.701	9.776e-38	0.4881	LOC138247254	LOC138247254	LOC138247254
2.313e-38	0.0004153	2.271	5.18	1.008e-37	0.4859	NICN1	NICN1	NICN1
2.48e-38	0.02333	5.736	10.12	1.08e-37	0.4807	NHLRC3	NHLRC3	NHLRC3
2.674e-38	-0.009793	0.08016	1.64	1.165e-37	0.4922	CEP126	CEP126	CEP126
2.8e-38	0.04742	12.68	19.96	1.22e-37	0.474	H2AC11;LOC138293592	H2AC11;LOC138293592	H2AC11;LOC138293592
2.855e-38	-0.006758	0.8016	2.927	1.244e-37	0.4895	C9H11orf98	C9H11orf98	C9H11orf98
2.897e-38	-0.01203	0.008906	1.49	1.262e-37	0.4926	FBXO2;LOC138301114	FBXO2;LOC138301114	FBXO2;LOC138301114
2.905e-38	-0.009448	0.008906	1.49	1.265e-37	0.4926	LOC138299343	LOC138299343	LOC138299343
2.979e-38	0.01034	3.66	7.176	1.297e-37	0.4836	C1_1H18orf32	C1-1H18orf32	C1-1H18orf32
2.979e-38	-5.853e-05	1.986	4.761	1.297e-37	0.4865	LOC138295416	LOC138295416	LOC138295416
3.114e-38	-0.008824	0.4631	2.354	1.356e-37	0.4906	TENT5A	TENT5A	TENT5A
3.122e-38	0.06252	18.36	28.45	1.359e-37	0.4703	NDOR1	NDOR1	NDOR1
3.188e-38	-0.01242	0.02672	1.526	1.388e-37	0.4925	KIRREL2	KIRREL2	KIRREL2
3.201e-38	-0.002282	2.048	4.841	1.394e-37	0.4864	ZNF180;LOC138247748	ZNF180;LOC138247748	ZNF180;LOC138247748
3.392e-38	-0.009661	0.5255	2.458	1.477e-37	0.4904	LOC138261271	LOC138261271	LOC138261271
3.404e-38	-0.01003	0.05344	1.581	1.482e-37	0.4924	LOC138245859	LOC138245859	LOC138245859
3.482e-38	0.02928	6.804	11.59	1.515e-37	0.4795	LOC138286562	LOC138286562	LOC138286562
3.554e-38	0.004924	39.76	65.62	1.547e-37	0.4631	HYCC2	HYCC2	HYCC2
3.563e-38	0.08852	18.75	29.56	1.55e-37	0.4699	CREBL2	CREBL2	CREBL2
3.566e-38	-0.009155	0.1514	1.778	1.552e-37	0.4919	LOC138273119	LOC138273119	LOC138273119
3.572e-38	-0.009225	0.4631	2.351	1.554e-37	0.4906	ZNF268;LOC138296867	ZNF268;LOC138296867	ZNF268;LOC138296867
3.624e-38	-0.03382	0.1247	1.72	1.577e-37	0.492	SERPINB10;LOC138268422	SERPINB10;LOC138268422	SERPINB10;LOC138268422
3.704e-38	0.03053	10	16.02	1.611e-37	0.4763	RMDN3	RMDN3	RMDN3
3.848e-38	-0.007077	0.6056	2.596	1.674e-37	0.4901	LOC138247367	LOC138247367	LOC138247367
3.976e-38	-0.008895	0.3028	2.062	1.729e-37	0.4912	LOC138284508	LOC138284508	LOC138284508
4.144e-38	-0.008252	0.03563	1.541	1.802e-37	0.4925	LOC138297358	LOC138297358	LOC138297358
4.147e-38	-0.009021	0.02672	1.522	1.804e-37	0.4925	LOC138300795	LOC138300795	LOC138300795
4.201e-38	0.005176	37.83	62.36	1.827e-37	0.4634	BAZ1A	BAZ1A	BAZ1A
4.3e-38	-0.01077	0.285	2.027	1.87e-37	0.4913	PKDCC;LOC138260127	PKDCC;LOC138260127	PKDCC;LOC138260127
4.366e-38	-0.2619	64.13	90.83	1.898e-37	0.4621	USP34	USP34	USP34
4.388e-38	-0.008856	0.6413	2.653	1.908e-37	0.49	LOC138300284	LOC138300284	LOC138300284
4.424e-38	0.06399	15.36	23.95	1.923e-37	0.4722	SOD2	SOD2	SOD2
4.449e-38	-0.02654	0.2138	1.887	1.934e-37	0.4916	SULT2B1;LOC138296318	SULT2B1;LOC138296318	SULT2B1;LOC138296318
4.501e-38	-0.00943	0.1425	1.756	1.957e-37	0.4919	SLC35E4	SLC35E4	SLC35E4
4.56e-38	-0.006062	1.496	4.003	1.982e-37	0.4877	PROSER3	PROSER3	PROSER3
4.562e-38	-0.01437	0.09797	1.666	1.983e-37	0.4922	PTGES3L	PTGES3L	PTGES3L
4.735e-38	0.006817	3.99	7.616	2.058e-37	0.4831	HEXIM1;LOC138299577	HEXIM1;LOC138299577	HEXIM1;LOC138299577
4.913e-38	-0.03448	0.2405	1.934	2.135e-37	0.4915	SCEL	SCEL	SCEL
4.976e-38	-0.01615	0.1959	1.856	2.162e-37	0.4917	ZNF366	ZNF366	ZNF366
5.19e-38	0.01827	1.256	0.3538	2.255e-37	0.5045	LOC138282802	LOC138282802	LOC138282802
5.273e-38	-0.006878	0.6234	2.621	2.291e-37	0.4901	ISLR2;LOC138283949	ISLR2;LOC138283949	ISLR2;LOC138283949
5.29e-38	0.01848	5.549	9.812	2.298e-37	0.481	MARVELD2	MARVELD2	MARVELD2
5.328e-38	-0.008284	0.02672	1.518	2.314e-37	0.4925	PCDHGC4;LOC138245666	PCDHGC4;LOC138245666	PCDHGC4;LOC138245666
5.33e-38	-0.009941	0.03563	1.536	2.315e-37	0.4925	HEY1	HEY1	HEY1
5.357e-38	0.001712	2.244	5.128	2.327e-37	0.4861	EMG1	EMG1	EMG1
5.596e-38	-0.01685	0.2316	1.921	2.43e-37	0.4916	CDH20	CDH20	CDH20
5.613e-38	-0.01782	0.2494	1.954	2.437e-37	0.4915	LMCD1	LMCD1	LMCD1
5.643e-38	0.01481	4.159	7.87	2.45e-37	0.4829	ZNF773;LOC138303534	ZNF773;LOC138303534	ZNF773;LOC138303534
6.175e-38	-0.005243	1.015	3.258	2.682e-37	0.4889	NSDHL	NSDHL	NSDHL
6.593e-38	-0.006921	0.3563	2.152	2.863e-37	0.4911	CFAP99	CFAP99	CFAP99
6.718e-38	-0.08092	73.99	92.88	2.917e-37	0.5378	NCOR1	NCOR1	NCOR1
6.737e-38	-0.004997	2.512	5.482	2.925e-37	0.4856	RAD52	RAD52	RAD52
6.752e-38	-0.01009	0.02672	1.513	2.931e-37	0.4926	LOC138258657	LOC138258657	LOC138258657
6.785e-38	-0.01002	0.2583	1.97	2.945e-37	0.4915	C2_2H8orf34	C2-2H8orf34	C2-2H8orf34
6.797e-38	-0.01094	0.02672	1.513	2.95e-37	0.4926	LOC138246456	LOC138246456	LOC138246456
6.983e-38	-0.0148	0.05344	1.568	3.031e-37	0.4924	NPY4R2;LOC138300962	NPY4R2;LOC138300962	NPY4R2;LOC138300962
7.025e-38	-0.008127	3.473	6.817	3.049e-37	0.484	CAPN1;LOC138259114	CAPN1;LOC138259114	CAPN1;LOC138259114
7.4e-38	-0.0122	0.1069	1.677	3.211e-37	0.4922	ADIPOQ;LOC138265748	ADIPOQ;LOC138265748	ADIPOQ;LOC138265748
7.4e-38	-0.007686	0.472	2.354	3.211e-37	0.4906	FKBP6	FKBP6	FKBP6
7.409e-38	-0.01194	0.1514	1.765	3.215e-37	0.4919	LOC138304512	LOC138304512	LOC138304512
7.48e-38	-0.01036	0.07125	1.604	3.245e-37	0.4923	GSTM1;LOC138299793	GSTM1;LOC138299793	GSTM1;LOC138299793
7.818e-38	0.001476	2.057	4.849	3.392e-37	0.4865	ZNF583;LOC138248874	ZNF583;LOC138248874	ZNF583;LOC138248874
8.109e-38	-0.01172	0.4186	2.254	3.518e-37	0.4908	CLCN2;LOC138266850	CLCN2;LOC138266850	CLCN2;LOC138266850
8.277e-38	-0.001122	2.129	4.942	3.59e-37	0.4864	ZNF345;LOC138266959	ZNF345;LOC138266959	ZNF345;LOC138266959
8.324e-38	-0.009232	0.1336	1.727	3.61e-37	0.492	LOC138286754	LOC138286754	LOC138286754
8.748e-38	-0.01161	0.02672	1.509	3.794e-37	0.4926	CD69;LOC138303625	CD69;LOC138303625	CD69;LOC138303625
8.758e-38	-0.009917	0.02672	1.509	3.798e-37	0.4926	SBK1;LOC138246146	SBK1;LOC138246146	SBK1;LOC138246146
8.765e-38	0.2432	42.72	53.75	3.801e-37	0.5356	DDHD1	DDHD1	DDHD1
8.805e-38	-0.009733	0.03563	1.528	3.818e-37	0.4925	SFRP2;LOC138249725	SFRP2;LOC138249725	SFRP2;LOC138249725
8.907e-38	-0.01157	0.07125	1.601	3.862e-37	0.4924	CFB;LOC138299145	CFB;LOC138299145	CFB;LOC138299145
9.266e-38	0.008491	3.358	6.729	4.017e-37	0.4842	FAM161B	FAM161B	FAM161B
9.602e-38	-0.008268	0.1781	1.812	4.163e-37	0.4918	NEK5;LOC138250508	NEK5;LOC138250508	NEK5;LOC138250508
9.662e-38	-0.008715	0.1069	1.672	4.188e-37	0.4922	TIMP1;LOC138261029	TIMP1;LOC138261029	TIMP1;LOC138261029
1.023e-37	-0.005535	2.164	4.972	4.435e-37	0.4863	CENPM	CENPM	CENPM
1.063e-37	0.2076	35.32	36.32	4.608e-37	0.5324	PDE7B	PDE7B	PDE7B
1.073e-37	-0.01838	0.08906	1.633	4.65e-37	0.4923	ESRP2	ESRP2	ESRP2
1.117e-37	-0.004611	0.8461	2.978	4.839e-37	0.4895	RAB33B;LOC138250444	RAB33B;LOC138250444	RAB33B;LOC138250444
1.123e-37	-0.001017	1.621	4.186	4.866e-37	0.4875	TMEM268;LOC138299133	TMEM268;LOC138299133	TMEM268;LOC138299133
1.204e-37	-0.007689	0.008906	1.466	5.216e-37	0.4927	HARBI1;LOC138295642	HARBI1;LOC138295642	HARBI1;LOC138295642
1.244e-37	-0.0211	0.07125	1.594	5.39e-37	0.4924	LOC138245737	LOC138245737	LOC138245737
1.282e-37	-0.002816	1.612	4.168	5.554e-37	0.4875	HEATR5B	HEATR5B	HEATR5B
1.32e-37	-0.009378	0.04453	1.539	5.716e-37	0.4925	MAL2	MAL2	MAL2
1.334e-37	-0.009941	0.07125	1.594	5.778e-37	0.4924	QRFPR	QRFPR	QRFPR
1.455e-37	0.07165	6.475	4.032	6.302e-37	0.5133	LOC138248912	LOC138248912	LOC138248912
1.538e-37	-0.002334	1.701	4.296	6.661e-37	0.4873	ZNF551;LOC138276466	ZNF551;LOC138276466	ZNF551;LOC138276466
1.557e-37	0.01194	3.571	7.025	6.743e-37	0.4839	MIDN	MIDN	MIDN
1.641e-37	-0.006042	0.7303	2.777	7.104e-37	0.4899	TMEM107	TMEM107	TMEM107
1.739e-37	-0.009721	0.07125	1.59	7.527e-37	0.4924	NPDC1;LOC138301391	NPDC1;LOC138301391	NPDC1;LOC138301391
1.744e-37	-0.01975	0.2227	1.883	7.55e-37	0.4917	LYVE1;LOC138283785	LYVE1;LOC138283785	LYVE1;LOC138283785
1.789e-37	-0.009022	0.5166	2.412	7.746e-37	0.4906	RS1	RS1	RS1
1.914e-37	-0.01301	0.1425	1.73	8.286e-37	0.4921	LOC138304334	LOC138304334	LOC138304334
1.919e-37	-0.02005	0.1781	1.798	8.305e-37	0.4919	LGALS4;LOC138286414	LGALS4;LOC138286414	LGALS4;LOC138286414
1.936e-37	-0.0007121	39.54	65.67	8.379e-37	0.4635	ATG2B	ATG2B	ATG2B
2.008e-37	-0.01288	0.01781	1.476	8.691e-37	0.4927	GJB5;LOC138284701	GJB5;LOC138284701	GJB5;LOC138284701
2.166e-37	-0.008884	0.6234	2.592	9.373e-37	0.4902	LOC138285971	LOC138285971	LOC138285971
2.281e-37	-0.02107	0.03563	1.51	9.87e-37	0.4926	CD300E;LOC138299811	CD300E;LOC138299811	CD300E;LOC138299811
2.361e-37	0.07615	58.95	80.82	1.022e-36	0.5373	ZNF318;LOC138296816	ZNF318;LOC138296816	ZNF318;LOC138296816
2.4e-37	-0.00873	0.03563	1.51	1.039e-36	0.4926	LRRC74B	LRRC74B	LRRC74B
2.48e-37	-0.01341	0.05344	1.547	1.073e-36	0.4925	SHISA7	SHISA7	SHISA7
2.484e-37	-0.02276	0.06234	1.564	1.075e-36	0.4925	SRRM4	SRRM4	SRRM4
2.516e-37	-0.007612	0.5522	2.469	1.088e-36	0.4905	GTF3A	GTF3A	GTF3A
2.549e-37	-0.01708	0.02672	1.49	1.103e-36	0.4927	FAM83B	FAM83B	FAM83B
2.57e-37	-0.0111	0.08906	1.619	1.112e-36	0.4924	AQP12B;LOC138266611	AQP12B;LOC138266611	AQP12B;LOC138266611
2.587e-37	-0.009707	0.01781	1.472	1.119e-36	0.4927	LOC138287980	LOC138287980	LOC138287980
2.651e-37	-0.009683	0.08906	1.619	1.146e-36	0.4924	SV2C	SV2C	SV2C
2.817e-37	-0.01219	0.01781	1.47	1.218e-36	0.4927	GJB5;LOC138284700	GJB5;LOC138284700	GJB5;LOC138284700
2.956e-37	0.002978	2.431	5.365	1.278e-36	0.4859	ZNF776;LOC138300147	ZNF776;LOC138300147	ZNF776;LOC138300147
2.967e-37	-0.006073	0.6234	2.589	1.283e-36	0.4902	SLC46A1	SLC46A1	SLC46A1
3.057e-37	0.01269	4.302	8.019	1.321e-36	0.4829	MYPOP;LOC138267929	MYPOP;LOC138267929	MYPOP;LOC138267929
3.062e-37	-0.008651	0.3741	2.155	1.323e-36	0.4911	DNAH14	DNAH14	DNAH14
3.156e-37	-0.003997	1.345	3.742	1.364e-36	0.4882	POLR3GL	POLR3GL	POLR3GL
3.206e-37	-0.01139	0	1.43	1.386e-36	0.4929	LOC138266677	LOC138266677	LOC138266677
3.218e-37	-0.005621	0.8194	2.911	1.391e-36	0.4896	LOC138295837	LOC138295837	LOC138295837
3.31e-37	0.2257	24.19	23.49	1.431e-36	0.5279	FRA10AC1;LOC138300449	FRA10AC1;LOC138300449	FRA10AC1;LOC138300449
3.314e-37	-0.00941	0.04453	1.523	1.432e-36	0.4926	PCDHGB5;LOC138245790	PCDHGB5;LOC138245790	PCDHGB5;LOC138245790
3.319e-37	-0.01014	0.02672	1.486	1.434e-36	0.4927	SLC7A11;LOC138287452	SLC7A11;LOC138287452	SLC7A11;LOC138287452
3.445e-37	-5.861e-05	2.743	5.792	1.488e-36	0.4854	XRCC3	XRCC3	XRCC3
3.597e-37	-0.01179	0.03563	1.503	1.554e-36	0.4927	TNFRSF6B	TNFRSF6B	TNFRSF6B
3.619e-37	-0.008813	0.1603	1.755	1.563e-36	0.492	FBXW10;LOC138246098	FBXW10;LOC138246098	FBXW10;LOC138246098
3.712e-37	0.08171	20.18	31.54	1.604e-36	0.4697	UBE2B	UBE2B	UBE2B
3.883e-37	-0.0145	0.07125	1.575	1.677e-36	0.4925	CLEC4E;LOC138268172	CLEC4E;LOC138268172	CLEC4E;LOC138268172
3.953e-37	-0.009743	0.03563	1.502	1.707e-36	0.4927	OR5V1;LOC138288474	OR5V1;LOC138288474	OR5V1;LOC138288474
3.96e-37	-0.01791	0.1336	1.698	1.71e-36	0.4922	JAKMIP2	JAKMIP2	JAKMIP2
4.028e-37	-0.01919	0.07125	1.574	1.74e-36	0.4925	CHRNA2	CHRNA2	CHRNA2
4.447e-37	-0.00917	0.5522	2.458	1.92e-36	0.4905	VAMP1	VAMP1	VAMP1
4.637e-37	0.06482	14.21	22.23	2.002e-36	0.4733	CRBN	CRBN	CRBN
4.729e-37	-0.01376	0.1781	1.783	2.042e-36	0.492	MUC5AC;LOC138284404	MUC5AC;LOC138284404	MUC5AC;LOC138284404
4.765e-37	-0.01132	0.06234	1.554	2.057e-36	0.4925	EXOC3L4	EXOC3L4	EXOC3L4
4.912e-37	-0.007986	0.5166	2.397	2.121e-36	0.4907	TMEM39A;LOC138248829	TMEM39A;LOC138248829	TMEM39A;LOC138248829
5.134e-37	-0.2581	60.56	89.32	2.216e-36	0.4627	ANKRD17;LOC138291300	ANKRD17;LOC138291300	ANKRD17;LOC138291300
5.193e-37	-0.006802	0.8817	3.001	2.242e-36	0.4895	ZNF79;LOC138287277	ZNF79;LOC138287277	ZNF79;LOC138287277
5.207e-37	0.2164	44.36	54.29	2.247e-36	0.5353	NRF1	NRF1	NRF1
5.241e-37	0.03232	3.856	1.993	2.262e-36	0.5096	DCK;LOC138245592	DCK;LOC138245592	DCK;LOC138245592
5.31e-37	-0.0136	0.08906	1.606	2.291e-36	0.4924	LOC138283250	LOC138283250	LOC138283250
5.594e-37	-0.002642	1.835	4.464	2.414e-36	0.4872	TIMM17B	TIMM17B	TIMM17B
5.769e-37	-0.01386	0.08016	1.587	2.489e-36	0.4925	C12H16orf74	C12H16orf74	C12H16orf74
5.823e-37	-0.01434	0.1603	1.744	2.512e-36	0.4921	LPAR3	LPAR3	LPAR3
5.843e-37	-0.001289	1.772	4.376	2.521e-36	0.4873	AVPI1	AVPI1	AVPI1
5.883e-37	-0.01212	0.757	2.79	2.538e-36	0.4899	LOC138260746	LOC138260746	LOC138260746
6.03e-37	-0.00803	0.02672	1.476	2.601e-36	0.4928	SHISA2;LOC138261514	SHISA2;LOC138261514	SHISA2;LOC138261514
6.312e-37	-0.01838	0.3028	2.007	2.722e-36	0.4915	PCBP3	PCBP3	PCBP3
6.452e-37	-0.005391	1.167	3.451	2.782e-36	0.4888	LOC138249211	LOC138249211	LOC138249211
6.609e-37	-0.009743	0.1336	1.691	2.85e-36	0.4922	LOC138261044	LOC138261044	LOC138261044
6.749e-37	-0.01624	0.05344	1.529	2.91e-36	0.4926	GAREM2	GAREM2	GAREM2
6.969e-37	-0.005116	0.8105	2.884	3.005e-36	0.4897	COMMD9	COMMD9	COMMD9
7.268e-37	-0.0352	0.2672	1.936	3.133e-36	0.4917	AHNAK;LOC138295845	AHNAK;LOC138295845	AHNAK;LOC138295845
8.346e-37	-0.01593	0.02672	1.47	3.598e-36	0.4928	RGS13	RGS13	RGS13
8.694e-37	0.02261	5.344	9.469	3.748e-36	0.4816	DGCR6L;LOC138266079	DGCR6L;LOC138266079	DGCR6L;LOC138266079
9.107e-37	-0.01177	0.1603	1.737	3.926e-36	0.4921	AQP4;LOC138282626	AQP4;LOC138282626	AQP4;LOC138282626
9.107e-37	-0.007514	0.6591	2.625	3.926e-36	0.4902	ZNF84;LOC138266958	ZNF84;LOC138266958	ZNF84;LOC138266958
9.407e-37	-0.02003	0.06234	1.541	4.054e-36	0.4926	ANXA1;LOC138287994	ANXA1;LOC138287994	ANXA1;LOC138287994
9.875e-37	-0.007402	0.5344	2.414	4.256e-36	0.4907	LOC138266438	LOC138266438	LOC138266438
9.973e-37	-0.009151	0.08906	1.596	4.298e-36	0.4925	KIFC2	KIFC2	KIFC2
1.003e-36	-0.01502	0.08016	1.577	4.324e-36	0.4925	CPNE5	CPNE5	CPNE5
1.011e-36	-0.01772	0.3117	2.017	4.354e-36	0.4915	PDZD4	PDZD4	PDZD4
1.034e-36	-0.008278	0.2048	1.821	4.454e-36	0.4919	LOC138259424	LOC138259424	LOC138259424
1.077e-36	0.05116	4.195	2.259	4.641e-36	0.5101	ZNF420;LOC138287254	ZNF420;LOC138287254	ZNF420;LOC138287254
1.099e-36	-0.004705	1.006	3.188	4.736e-36	0.4892	MRPL35	MRPL35	MRPL35
1.157e-36	-0.01232	0.04453	1.502	4.982e-36	0.4927	SATB2	SATB2	SATB2
1.181e-36	-0.01255	0.05344	1.519	5.085e-36	0.4927	SCG2	SCG2	SCG2
1.186e-36	-0.01606	0.06234	1.538	5.108e-36	0.4926	LOC138283230	LOC138283230	LOC138283230
1.224e-36	-0.002675	1.407	3.809	5.27e-36	0.4882	MRPS17	MRPS17	MRPS17
1.243e-36	-0.01246	0.1959	1.801	5.351e-36	0.492	SLCO4C1	SLCO4C1	SLCO4C1
1.244e-36	-0.01499	0.09797	1.609	5.359e-36	0.4924	NETO1	NETO1	NETO1
1.276e-36	-0.01101	0.03563	1.482	5.496e-36	0.4928	IGSF6	IGSF6	IGSF6
1.286e-36	-0.01245	0.1603	1.731	5.536e-36	0.4922	POPDC1	POPDC1	POPDC1
1.294e-36	-0.008892	0.3384	2.064	5.57e-36	0.4914	LOC138249844	LOC138249844	LOC138249844
1.297e-36	-0.007009	0.4542	2.272	5.581e-36	0.491	BORCS8	BORCS8	BORCS8
1.306e-36	0.01352	5.264	9.307	5.622e-36	0.4818	BTN1A1;LOC138299177	BTN1A1;LOC138299177	BTN1A1;LOC138299177
1.312e-36	-0.1833	52.56	83.39	5.648e-36	0.4631	VPS13A	VPS13A	VPS13A
1.323e-36	-0.005209	1.478	3.911	5.695e-36	0.4881	HPS6	HPS6	HPS6
1.359e-36	-0.008007	0.008906	1.424	5.848e-36	0.4929	LOC138300533	LOC138300533	LOC138300533
1.378e-36	-0.01242	0.1069	1.626	5.928e-36	0.4924	ACY3;LOC138293678	ACY3;LOC138293678	ACY3;LOC138293678
1.414e-36	0.0271	2.645	1.17	6.083e-36	0.5075	GABRA2	GABRA2	GABRA2
1.512e-36	-0.007546	0.02672	1.46	6.504e-36	0.4928	FOXJ1	FOXJ1	FOXJ1
1.52e-36	-0.008675	0.07125	1.552	6.54e-36	0.4926	CES5A;LOC138262283	CES5A;LOC138262283	CES5A;LOC138262283
1.549e-36	0.02345	9.04	14.46	6.663e-36	0.4778	LOC138295574	LOC138295574	LOC138295574
1.559e-36	-0.001813	1.639	4.155	6.706e-36	0.4877	POLR2F	POLR2F	POLR2F
1.575e-36	-0.0323	0.1514	1.705	6.776e-36	0.4922	KRT6A;LOC138292207	KRT6A;LOC138292207	KRT6A;LOC138292207
1.589e-36	-0.01409	0.04453	1.496	6.834e-36	0.4927	LOC138265406	LOC138265406	LOC138265406
1.642e-36	0.001416	2.342	5.19	7.061e-36	0.4863	MTRES1	MTRES1	MTRES1
1.79e-36	-0.008981	0.2227	1.846	7.696e-36	0.4919	LOC138282471	LOC138282471	LOC138282471
1.851e-36	-0.01252	0.08906	1.584	7.958e-36	0.4925	RD3	RD3	RD3
1.853e-36	-0.012	0.2761	1.944	7.967e-36	0.4917	CXCR6	CXCR6	CXCR6
1.9e-36	-0.00588	0.6947	2.673	8.169e-36	0.4902	SPDYC	SPDYC	SPDYC
2.037e-36	-0.1874	54.39	83.94	8.756e-36	0.4631	TLK2	TLK2	TLK2
2.1e-36	-0.004038	1.496	3.929	9.028e-36	0.4881	ZNF544;LOC138296798	ZNF544;LOC138296798	ZNF544;LOC138296798
2.165e-36	-0.008385	0.2761	1.942	9.306e-36	0.4917	NME1;LOC138274037	NME1;LOC138274037	NME1;LOC138274037
2.217e-36	-0.007885	0.5967	2.505	9.529e-36	0.4905	LOC138278884	LOC138278884	LOC138278884
2.231e-36	-0.01205	0.187	1.773	9.586e-36	0.4921	PRKG2	PRKG2	PRKG2
2.239e-36	-0.01136	0.1158	1.635	9.622e-36	0.4924	TPRG1L;LOC138303709	TPRG1L;LOC138303709	TPRG1L;LOC138303709
2.252e-36	-0.008095	0.1069	1.617	9.676e-36	0.4925	B3GNT4	B3GNT4	B3GNT4
2.296e-36	6.629e-05	2.405	5.268	9.865e-36	0.4862	ZNF850;LOC138249655	ZNF850;LOC138249655	ZNF850;LOC138249655
2.402e-36	-0.01148	0.04453	1.489	1.032e-35	0.4928	ECM2	ECM2	ECM2
2.506e-36	0.04026	10.73	16.9	1.077e-35	0.4764	TTF1	TTF1	TTF1
2.512e-36	-0.0114	0.1692	1.737	1.079e-35	0.4922	SYTL1	SYTL1	SYTL1
2.548e-36	-0.01278	0.2227	1.838	1.095e-35	0.4919	STX1B;LOC138304261	STX1B;LOC138304261	STX1B;LOC138304261
2.66e-36	-0.008136	0.04453	1.487	1.143e-35	0.4928	CLHC1	CLHC1	CLHC1
2.763e-36	0.005512	3.322	6.581	1.187e-35	0.4846	BTBD6	BTBD6	BTBD6
2.826e-36	-0.01911	0.1603	1.716	1.213e-35	0.4922	KCNJ16	KCNJ16	KCNJ16
2.926e-36	-0.008422	0.2138	1.821	1.256e-35	0.492	LOC138283916	LOC138283916	LOC138283916
3.112e-36	-0.004291	0.9352	3.057	1.336e-35	0.4895	TMEM256	TMEM256	TMEM256
3.129e-36	-0.008233	0.2494	1.886	1.343e-35	0.4918	SIAH2	SIAH2	SIAH2
3.132e-36	-0.007879	0.3028	1.986	1.345e-35	0.4916	DNAAF6	DNAAF6	DNAAF6
3.191e-36	-0.006206	0.6947	2.663	1.37e-35	0.4902	TOMM5	TOMM5	TOMM5
3.268e-36	-0.01591	0.1247	1.645	1.403e-35	0.4924	TBC1D10C	TBC1D10C	TBC1D10C
3.479e-36	0.01393	1.363	0.4202	1.493e-35	0.5047	SLC16A7;LOC138259095	SLC16A7;LOC138259095	SLC16A7;LOC138259095
3.589e-36	-0.02632	0.1158	1.623	1.54e-35	0.4925	LOC138299201	LOC138299201	LOC138299201
3.642e-36	-0.006961	0.7927	2.82	1.563e-35	0.49	LRRC39	LRRC39	LRRC39
3.776e-36	0.07076	18.8	29.1	1.621e-35	0.4709	CWF19L1	CWF19L1	CWF19L1
4.015e-36	0.0001507	1.799	4.374	1.723e-35	0.4875	ZIK1;LOC138248863	ZIK1;LOC138248863	ZIK1;LOC138248863
4.082e-36	-0.1832	53.14	83.46	1.751e-35	0.4633	SUPT6H	SUPT6H	SUPT6H
4.087e-36	-0.008367	0.03563	1.461	1.754e-35	0.4929	TRIM69;LOC138304290	TRIM69;LOC138304290	TRIM69;LOC138304290
4.322e-36	-0.007466	0.1336	1.659	1.854e-35	0.4924	PGAP4;LOC138286569	PGAP4;LOC138286569	PGAP4;LOC138286569
4.39e-36	-0.008199	0.1603	1.711	1.883e-35	0.4923	FGL1;LOC138260537	FGL1;LOC138260537	FGL1;LOC138260537
4.43e-36	-0.009957	0.01781	1.422	1.9e-35	0.493	RTP3;LOC138265237	RTP3;LOC138265237	RTP3;LOC138265237
4.446e-36	-0.01182	0.07125	1.534	1.907e-35	0.4927	CLEC4E;LOC138268164	CLEC4E;LOC138268164	CLEC4E;LOC138268164
4.856e-36	-0.005344	0.6947	2.656	2.083e-35	0.4903	DDX28	DDX28	DDX28
4.878e-36	-0.07279	44.48	72.4	2.092e-35	0.4638	HP1BP3	HP1BP3	HP1BP3
5.052e-36	-0.009766	0.09797	1.586	2.166e-35	0.4926	DOC2B;LOC138293682	DOC2B;LOC138293682	DOC2B;LOC138293682
6.45e-36	-0.003302	1.496	3.909	2.766e-35	0.4882	NAIF1	NAIF1	NAIF1
6.835e-36	-0.2035	58.1	87.18	2.931e-35	0.4634	R3HDM2	R3HDM2	R3HDM2
7.108e-36	-0.008528	0.4631	2.254	3.047e-35	0.4911	DDX43	DDX43	DDX43
7.343e-36	-0.008593	0.3028	1.97	3.148e-35	0.4917	LOC138261452	LOC138261452	LOC138261452
7.505e-36	-0.009189	0.09797	1.578	3.217e-35	0.4926	TRIM39;LOC138286781	TRIM39;LOC138286781	TRIM39;LOC138286781
7.893e-36	-0.01064	0.2583	1.885	3.383e-35	0.4919	LCAT	LCAT	LCAT
8.188e-36	-0.008202	0.2583	1.886	3.51e-35	0.4919	LOC138294153	LOC138294153	LOC138294153
9.064e-36	0.02906	7.561	12.46	3.884e-35	0.4795	ZNF850;LOC138286922	ZNF850;LOC138286922	ZNF850;LOC138286922
9.756e-36	0.04002	7.57	12.54	4.181e-35	0.4794	UBALD1;LOC138261426	UBALD1;LOC138261426	UBALD1;LOC138261426
9.947e-36	-0.01344	0.05344	1.483	4.263e-35	0.4929	SEPTIN1	SEPTIN1	SEPTIN1
1.016e-35	0.07101	20.89	32.25	4.355e-35	0.4701	RTTN	RTTN	RTTN
1.047e-35	-0.001547	1.621	4.09	4.486e-35	0.488	LOC138293655	LOC138293655	LOC138293655
1.075e-35	0.002594	2.405	5.241	4.606e-35	0.4864	LOC138288086	LOC138288086	LOC138288086
1.142e-35	-0.0186	0.4898	2.283	4.891e-35	0.4911	SIM2	SIM2	SIM2
1.223e-35	-0.0146	0.2405	1.843	5.239e-35	0.492	FGF18	FGF18	FGF18
1.344e-35	0.006245	3.465	6.734	5.755e-35	0.4846	COPS7B	COPS7B	COPS7B
1.387e-35	0.01204	3.776	7.181	5.941e-35	0.4841	RFX5	RFX5	RFX5
1.412e-35	-0.0106	0.01781	1.402	6.047e-35	0.4931	CHRNB2	CHRNB2	CHRNB2
1.615e-35	0.1672	53.49	73	6.915e-35	0.536	FLOT2	FLOT2	FLOT2
1.622e-35	-0.007614	0.2939	1.939	6.945e-35	0.4918	LOC138283716	LOC138283716	LOC138283716
1.652e-35	-0.019	0.06234	1.492	7.075e-35	0.4929	THEMIS	THEMIS	THEMIS
1.672e-35	-0.01058	0.1692	1.704	7.16e-35	0.4923	LOC138292963	LOC138292963	LOC138292963
1.726e-35	0.002915	2.476	5.33	7.388e-35	0.4863	LOC138287269	LOC138287269	LOC138287269
1.734e-35	0.2378	33.91	37.67	7.425e-35	0.5317	TLE3	TLE3	TLE3
1.915e-35	-0.007302	0.7481	2.716	8.197e-35	0.4902	TRIM11;LOC138283026	TRIM11;LOC138283026	TRIM11;LOC138283026
1.998e-35	-0.004438	1.006	3.132	8.553e-35	0.4895	MOV10L1	MOV10L1	MOV10L1
2.156e-35	-0.01265	0.03563	1.433	9.228e-35	0.493	KBTBD12	KBTBD12	KBTBD12
2.313e-35	-0.01517	0.03563	1.431	9.897e-35	0.493	BCL11B	BCL11B	BCL11B
2.33e-35	-0.01595	0.1692	1.698	9.973e-35	0.4924	NEURL3	NEURL3	NEURL3
2.378e-35	-0.01301	0.2672	1.882	1.018e-34	0.4919	INKA1	INKA1	INKA1
2.49e-35	-0.009699	0.04453	1.448	1.065e-34	0.493	C1QTNF7	C1QTNF7	C1QTNF7
2.553e-35	-0.01356	0.03563	1.43	1.092e-34	0.493	CLDN1	CLDN1	CLDN1
2.557e-35	-0.005213	0.8995	2.956	1.094e-34	0.4898	FIG4	FIG4	FIG4
2.588e-35	-0.01005	0.1514	1.662	1.107e-34	0.4925	NDST4	NDST4	NDST4
2.624e-35	-0.003391	1.327	3.623	1.122e-34	0.4887	CCDC51	CCDC51	CCDC51
2.778e-35	0.001818	1.924	4.517	1.188e-34	0.4874	POLR2J;LOC138286442	POLR2J;LOC138286442	POLR2J;LOC138286442
3.138e-35	-0.01089	0.08016	1.518	1.342e-34	0.4928	KCNAB1	KCNAB1	KCNAB1
3.16e-35	0.002381	2.289	5.051	1.351e-34	0.4867	MYLIP	MYLIP	MYLIP
3.375e-35	-0.01554	0.05344	1.461	1.443e-34	0.493	GPR33;LOC138246560	GPR33;LOC138246560	GPR33;LOC138246560
3.38e-35	-0.0139	0.07125	1.497	1.445e-34	0.4929	CPLX2	CPLX2	CPLX2
3.59e-35	-0.007575	0.285	1.909	1.535e-34	0.4919	ZBED6;LOC138300953	ZBED6;LOC138300953	ZBED6;LOC138300953
3.714e-35	-0.111	48.29	78.52	1.588e-34	0.464	OSBPL9	OSBPL9	OSBPL9
3.809e-35	-0.01576	0.1781	1.705	1.628e-34	0.4924	NECAB1	NECAB1	NECAB1
3.811e-35	-0.006487	1.015	3.131	1.629e-34	0.4896	LOC138293301	LOC138293301	LOC138293301
3.846e-35	0.00398	1.692	4.173	1.644e-34	0.4879	CFAP77	CFAP77	CFAP77
3.93e-35	-0.004844	1.665	4.114	1.68e-34	0.488	THG1L	THG1L	THG1L
4.114e-35	-0.01174	0.1514	1.653	1.758e-34	0.4925	SULT2B1;LOC138267591	SULT2B1;LOC138267591	SULT2B1;LOC138267591
4.187e-35	-0.008552	0.3206	1.971	1.789e-34	0.4918	LOC138282856	LOC138282856	LOC138282856
4.392e-35	-0.001986	1.193	3.411	1.877e-34	0.4891	DUSP18	DUSP18	DUSP18
4.474e-35	-0.01604	0.1781	1.703	1.912e-34	0.4924	GRID2IP	GRID2IP	GRID2IP
4.505e-35	0.04604	34.91	56.5	1.925e-34	0.4656	LMBR1	LMBR1	LMBR1
4.54e-35	-0.004218	0.9084	2.96	1.94e-34	0.4899	MCAT	MCAT	MCAT
4.589e-35	-0.01017	0.01781	1.382	1.961e-34	0.4932	NNMT;LOC138284997	NNMT;LOC138284997	NNMT;LOC138284997
4.601e-35	0.004347	2.948	5.98	1.966e-34	0.4856	ZNF79;LOC138287375	ZNF79;LOC138287375	ZNF79;LOC138287375
4.632e-35	-0.008584	0.02672	1.401	1.978e-34	0.4931	TMEM25	TMEM25	TMEM25
4.754e-35	-0.01474	0.07125	1.492	2.031e-34	0.4929	CRH;LOC138247212	CRH;LOC138247212	CRH;LOC138247212
5.428e-35	-0.01684	0.06234	1.472	2.318e-34	0.493	ARHGEF5;LOC138303481	ARHGEF5;LOC138303481	ARHGEF5;LOC138303481
5.468e-35	-0.03883	43.29	71.69	2.335e-34	0.4644	ZNF592	ZNF592	ZNF592
5.897e-35	0.0212	15.51	22.95	2.518e-34	0.4738	CNTLN	CNTLN	CNTLN
6.041e-35	0.02832	6.404	10.81	2.579e-34	0.481	ALDH9A1	ALDH9A1	ALDH9A1
6.094e-35	0.007691	3.393	6.605	2.602e-34	0.4849	LOC138248779	LOC138248779	LOC138248779
6.815e-35	-0.00807	0.3028	1.929	2.91e-34	0.4919	LOC138258800	LOC138258800	LOC138258800
6.89e-35	-0.01202	0.02672	1.394	2.941e-34	0.4932	GZMB;LOC138299767	GZMB;LOC138299767	GZMB;LOC138299767
6.991e-35	-0.00861	0.07125	1.486	2.984e-34	0.4929	ANGPTL6	ANGPTL6	ANGPTL6
7.143e-35	-0.01567	0.05344	1.448	3.049e-34	0.493	PTGES	PTGES	PTGES
7.343e-35	0.01363	4.186	7.711	3.134e-34	0.4838	C8H3orf38	C8H3orf38	C8H3orf38
7.35e-35	-0.01784	0.1692	1.677	3.137e-34	0.4925	ACTA2	ACTA2	ACTA2
7.379e-35	-0.002465	2.138	4.794	3.149e-34	0.4871	ACOT2;LOC138260338	ACOT2;LOC138260338	ACOT2;LOC138260338
7.616e-35	0.02947	11.69	17.9	3.25e-34	0.4763	RNF112;LOC138304297	RNF112;LOC138304297	RNF112;LOC138304297
7.626e-35	-0.00462	0.8817	2.907	3.254e-34	0.49	MED31	MED31	MED31
7.836e-35	-0.01703	0.1514	1.64	3.343e-34	0.4926	SULT2B1;LOC138246241	SULT2B1;LOC138246241	SULT2B1;LOC138246241
8.131e-35	-0.07028	76.25	93.31	3.469e-34	0.5361	RBM39	RBM39	RBM39
8.134e-35	-0.01518	0.008906	1.353	3.47e-34	0.4933	GK;LOC138293672	GK;LOC138293672	GK;LOC138293672
8.857e-35	-0.009124	0.03563	1.408	3.778e-34	0.4931	LOC138282971	LOC138282971	LOC138282971
8.869e-35	-0.00933	0.1158	1.571	3.783e-34	0.4927	ZFP36L1;LOC138259298	ZFP36L1;LOC138259298	ZFP36L1;LOC138259298
9.243e-35	-0.005592	0.6591	2.542	3.942e-34	0.4907	ACOT2;LOC138260352	ACOT2;LOC138260352	ACOT2;LOC138260352
9.293e-35	-0.007234	0.08016	1.499	3.963e-34	0.4929	SMKR1	SMKR1	SMKR1
9.595e-35	-0.008381	0.008906	1.35	4.092e-34	0.4933	LOC138261448	LOC138261448	LOC138261448
9.771e-35	-0.008451	0.02672	1.388	4.166e-34	0.4932	LOC138246050	LOC138246050	LOC138246050
1.024e-34	-0.004689	39.13	64.81	4.365e-34	0.465	CUL3	CUL3	CUL3
1.027e-34	-0.01672	0.2227	1.772	4.378e-34	0.4923	CNTNAP5;LOC138285083	CNTNAP5;LOC138285083	CNTNAP5;LOC138285083
1.045e-34	-0.01048	0.1781	1.69	4.456e-34	0.4925	PANX1;LOC138249236	PANX1;LOC138249236	PANX1;LOC138249236
1.051e-34	-0.009414	0.07125	1.479	4.482e-34	0.493	LOC138302162	LOC138302162	LOC138302162
1.091e-34	-0.01842	0.04453	1.422	4.65e-34	0.4931	A2M;LOC138303550	A2M;LOC138303550	A2M;LOC138303550
1.136e-34	-0.006563	0.6145	2.462	4.842e-34	0.4908	LOC138286850	LOC138286850	LOC138286850
1.155e-34	-0.007984	0.02672	1.385	4.922e-34	0.4932	FZD8	FZD8	FZD8
1.156e-34	-0.01207	0.06234	1.459	4.926e-34	0.493	ITGA10	ITGA10	ITGA10
1.242e-34	-0.006662	0.6413	2.505	5.294e-34	0.4907	LOC138303933	LOC138303933	LOC138303933
1.26e-34	0.2092	31.69	32.19	5.37e-34	0.5299	ZEB2	ZEB2	ZEB2
1.273e-34	-0.01433	0.05344	1.438	5.423e-34	0.4931	A2M;LOC138303637	A2M;LOC138303637	A2M;LOC138303637
1.29e-34	-0.1171	51.23	78.37	5.494e-34	0.4643	MYO9B	MYO9B	MYO9B
1.338e-34	0.02136	6.306	10.63	5.701e-34	0.4812	CETN2	CETN2	CETN2
1.399e-34	-0.0139	41.11	66.19	5.961e-34	0.4649	FBXL14;LOC138261611	FBXL14;LOC138261611	FBXL14;LOC138261611
1.401e-34	-0.03537	0.2405	1.792	5.967e-34	0.4922	TRIM29	TRIM29	TRIM29
1.424e-34	0.001379	2.102	4.744	6.066e-34	0.4872	LOC138259175	LOC138259175	LOC138259175
1.452e-34	-0.0553	44.28	72.36	6.185e-34	0.4646	MARCHF6	MARCHF6	MARCHF6
1.46e-34	-0.006014	0.7125	2.62	6.218e-34	0.4905	SLC35C1	SLC35C1	SLC35C1
1.54e-34	-0.01049	0.06234	1.454	6.558e-34	0.493	CHRNA1	CHRNA1	CHRNA1
1.54e-34	-0.01079	0.2138	1.749	6.558e-34	0.4923	KCNT2;LOC138293872	KCNT2;LOC138293872	KCNT2;LOC138293872
1.585e-34	-0.007422	0.2583	1.834	6.748e-34	0.4921	SLC16A5;LOC138245992	SLC16A5;LOC138245992	SLC16A5;LOC138245992
1.599e-34	-0.005217	0.9886	3.06	6.806e-34	0.4898	BOLA3	BOLA3	BOLA3
1.72e-34	-0.2684	64.92	91.45	7.321e-34	0.4641	PPP2R5C	PPP2R5C	PPP2R5C
1.771e-34	-0.02704	0.2227	1.759	7.537e-34	0.4923	LOC138301337	LOC138301337	LOC138301337
1.965e-34	0.001566	39.76	65.76	8.362e-34	0.465	RLF	RLF	RLF
2.198e-34	0.0215	6.136	10.37	9.353e-34	0.4815	VPS72	VPS72	VPS72
2.198e-34	-0.01489	0.06234	1.447	9.354e-34	0.4931	MAPK8IP2	MAPK8IP2	MAPK8IP2
2.202e-34	0.006516	3.66	6.936	9.371e-34	0.4847	MGAT2	MGAT2	MGAT2
2.26e-34	0.006027	3.554	6.773	9.617e-34	0.4849	ANAPC5	ANAPC5	ANAPC5
2.284e-34	-0.02945	0.2672	1.835	9.718e-34	0.4922	S100A4;LOC138268433	S100A4;LOC138268433	S100A4;LOC138268433
2.381e-34	-0.009751	0.1781	1.675	1.013e-33	0.4925	LOC138247342	LOC138247342	LOC138247342
2.413e-34	-0.008151	0.07125	1.464	1.027e-33	0.493	C4_2H1orf141	C4-2H1orf141	C4-2H1orf141
2.513e-34	-0.05004	0.6056	2.407	1.069e-33	0.491	KRT5;LOC138292204	KRT5;LOC138292204	KRT5;LOC138292204
2.639e-34	0.02695	2.859	1.35	1.122e-33	0.5077	HYLS1	HYLS1	HYLS1
2.653e-34	0.008816	8.078	12.84	1.128e-33	0.4796	RAD51AP1	RAD51AP1	RAD51AP1
2.75e-34	0.02003	5.62	9.652	1.17e-33	0.4821	ICMT	ICMT	ICMT
2.767e-34	-0.004655	1.06	3.163	1.177e-33	0.4896	VHL	VHL	VHL
2.822e-34	-0.00829	0.757	2.674	1.2e-33	0.4905	HARBI1;LOC138268166	HARBI1;LOC138268166	HARBI1;LOC138268166
2.832e-34	0.03284	10.87	16.86	1.204e-33	0.4771	HPF1	HPF1	HPF1
2.855e-34	-0.00611	0.5789	2.386	1.214e-33	0.491	TMEM80	TMEM80	TMEM80
2.869e-34	-0.009521	0.1069	1.532	1.22e-33	0.4929	GNA15	GNA15	GNA15
2.935e-34	-0.003565	1.211	3.395	1.248e-33	0.4893	ENDOG	ENDOG	ENDOG
2.98e-34	-0.00719	0.06234	1.443	1.267e-33	0.4931	LOC138282462	LOC138282462	LOC138282462
3.024e-34	-0.004364	0.8016	2.751	1.285e-33	0.4903	LOC138296553	LOC138296553	LOC138296553
3.07e-34	0.00275	2.645	5.496	1.305e-33	0.4863	ZNF467;LOC138300136	ZNF467;LOC138300136	ZNF467;LOC138300136
3.142e-34	-0.007159	0.1603	1.636	1.335e-33	0.4926	ATP6V0A4;LOC138287520	ATP6V0A4;LOC138287520	ATP6V0A4;LOC138287520
3.152e-34	-0.008993	0.03563	1.386	1.339e-33	0.4932	ALDH3B1;LOC138293660	ALDH3B1;LOC138293660	ALDH3B1;LOC138293660
3.211e-34	-0.007402	0.2227	1.755	1.365e-33	0.4924	TRAPPC5	TRAPPC5	TRAPPC5
3.218e-34	0.06704	18.6	28.47	1.367e-33	0.472	ERVFRD-1;LOC138286476	ERVFRD-1;LOC138286476	ERVFRD-1;LOC138286476
3.275e-34	-0.04315	0.3384	1.952	1.392e-33	0.4919	KRT6A;LOC138292205	KRT6A;LOC138292205	KRT6A;LOC138292205
3.362e-34	-0.007679	0.08906	1.495	1.428e-33	0.493	ACBD7	ACBD7	ACBD7
3.513e-34	0.004748	2.538	5.352	1.492e-33	0.4865	SERHL2	SERHL2	SERHL2
3.958e-34	-0.01783	0.2227	1.747	1.681e-33	0.4924	KCNH3	KCNH3	KCNH3
3.97e-34	-0.008886	0.3473	1.978	1.686e-33	0.4919	FAM131C	FAM131C	FAM131C
4.097e-34	-0.0009095	1.657	4.064	1.74e-33	0.4883	PEX11B	PEX11B	PEX11B
4.134e-34	-0.001255	1.514	3.85	1.755e-33	0.4886	SCAND3;LOC138288377	SCAND3;LOC138288377	SCAND3;LOC138288377
4.142e-34	-0.01079	0.06234	1.437	1.759e-33	0.4931	CYP1B1	CYP1B1	CYP1B1
4.312e-34	-0.008609	0.008906	1.324	1.831e-33	0.4934	LRRC66;LOC138256038	LRRC66;LOC138256038	LRRC66;LOC138256038
4.398e-34	-0.01082	0.02672	1.362	1.867e-33	0.4933	LOC138302051	LOC138302051	LOC138302051
4.455e-34	-0.000194	2.066	4.657	1.891e-33	0.4874	TTPAL	TTPAL	TTPAL
4.477e-34	-0.005586	0.7303	2.628	1.9e-33	0.4906	ZNHIT2	ZNHIT2	ZNHIT2
5.044e-34	-0.02751	0.1959	1.69	2.141e-33	0.4925	LYPD2;LOC138282877	LYPD2;LOC138282877	LYPD2;LOC138282877
5.092e-34	0.03705	3.01	1.46	2.161e-33	0.5079	LOC138297236	LOC138297236	LOC138297236
5.392e-34	0.02052	2.209	0.9285	2.289e-33	0.5065	LOC138302074	LOC138302074	LOC138302074
5.413e-34	-0.01176	0.08906	1.486	2.297e-33	0.493	CTBP2	CTBP2	CTBP2
5.607e-34	-0.01047	0.07125	1.45	2.379e-33	0.4931	C7H16orf54	C7H16orf54	C7H16orf54
5.737e-34	-0.01039	0.1069	1.521	2.434e-33	0.4929	RASL10B	RASL10B	RASL10B
5.824e-34	-0.002559	1.63	4.012	2.471e-33	0.4884	GIN1;LOC138265677	GIN1;LOC138265677	GIN1;LOC138265677
6.076e-34	-0.009893	0.03563	1.375	2.578e-33	0.4933	DUSP10;LOC138259402	DUSP10;LOC138259402	DUSP10;LOC138259402
6.401e-34	-0.004433	0.9886	3.034	2.716e-33	0.4899	NDUFA2	NDUFA2	NDUFA2
6.963e-34	-0.006646	0.2138	1.724	2.954e-33	0.4925	GFY	GFY	GFY
7.107e-34	0.0369	15.25	22.72	3.014e-33	0.4743	NSD2	NSD2	NSD2
7.574e-34	-0.008404	0	1.295	3.213e-33	0.4935	PCDHGA6;LOC138245775	PCDHGA6;LOC138245775	PCDHGA6;LOC138245775
7.624e-34	-0.005398	0.6234	2.442	3.234e-33	0.491	FAM229A	FAM229A	FAM229A
7.675e-34	0.0009711	1.924	4.443	3.255e-33	0.4878	MAGOH	MAGOH	MAGOH
7.76e-34	-0.0007079	1.389	3.651	3.291e-33	0.4889	SMIM8	SMIM8	SMIM8
8.089e-34	-0.009259	0.06234	1.425	3.43e-33	0.4932	LOC138249032	LOC138249032	LOC138249032
8.213e-34	0.216	21.12	19.7	3.482e-33	0.5248	SFXN5	SFXN5	SFXN5
8.519e-34	0.08289	18.13	28.05	3.612e-33	0.4723	CALCOCO1	CALCOCO1	CALCOCO1
9.418e-34	-0.007522	0.2672	1.818	3.993e-33	0.4923	CCDC78	CCDC78	CCDC78
9.717e-34	-0.007688	0.05344	1.404	4.119e-33	0.4933	HARBI1;LOC138284437	HARBI1;LOC138284437	HARBI1;LOC138284437
1.018e-33	-0.02894	0.187	1.661	4.314e-33	0.4926	ANXA1;LOC138288004	ANXA1;LOC138288004	ANXA1;LOC138288004
1.085e-33	-0.008927	0.8639	2.822	4.598e-33	0.4903	SLC2A9;LOC138266405	SLC2A9;LOC138266405	SLC2A9;LOC138266405
1.095e-33	-0.00737	0.01781	1.327	4.64e-33	0.4935	MSX2;LOC138300832	MSX2;LOC138300832	MSX2;LOC138300832
1.106e-33	0.001754	3.963	7.277	4.686e-33	0.4845	CARD19	CARD19	CARD19
1.129e-33	-0.01262	0.2048	1.697	4.783e-33	0.4925	NPFFR1	NPFFR1	NPFFR1
1.169e-33	-0.009991	0.08906	1.473	4.953e-33	0.4931	SCN1B	SCN1B	SCN1B
1.176e-33	-0.007022	0.008906	1.307	4.983e-33	0.4935	LOC138293522	LOC138293522	LOC138293522
1.226e-33	-0.006272	0.7392	2.622	5.193e-33	0.4907	LOC138296024	LOC138296024	LOC138296024
1.234e-33	-0.002856	1.336	3.558	5.227e-33	0.4891	TMEM186	TMEM186	TMEM186
1.259e-33	-0.005832	0.7392	2.621	5.334e-33	0.4907	DND1	DND1	DND1
1.262e-33	-0.003564	1.594	3.941	5.347e-33	0.4885	SAT2;LOC138266876	SAT2;LOC138266876	SAT2;LOC138266876
1.305e-33	-0.006532	0.5789	2.357	5.526e-33	0.4912	MED30	MED30	MED30
1.311e-33	-0.01693	0.1514	1.591	5.551e-33	0.4928	PCSK2	PCSK2	PCSK2
1.333e-33	-0.008889	0.08016	1.453	5.644e-33	0.4931	LRRC3C	LRRC3C	LRRC3C
1.355e-33	-0.006855	0.2761	1.828	5.738e-33	0.4923	ZMYND10	ZMYND10	ZMYND10
1.468e-33	-0.009669	0.2316	1.743	6.218e-33	0.4925	SYNGR3	SYNGR3	SYNGR3
1.485e-33	-0.006562	0.5878	2.37	6.286e-33	0.4912	NXPE3;LOC138267070	NXPE3;LOC138267070	NXPE3;LOC138267070
1.485e-33	0.06841	29.66	47.32	6.288e-33	0.4677	AP2M1	AP2M1	AP2M1
1.489e-33	-0.01201	0.04453	1.378	6.304e-33	0.4933	BCL2L14;LOC138300088	BCL2L14;LOC138300088	BCL2L14;LOC138300088
1.503e-33	-0.01017	0.02672	1.34	6.364e-33	0.4934	LOC138302080	LOC138302080	LOC138302080
1.512e-33	0.03029	7.624	12.35	6.402e-33	0.4802	SPATA2;LOC138267909	SPATA2;LOC138267909	SPATA2;LOC138267909
1.534e-33	-0.00776	0.1692	1.625	6.493e-33	0.4927	DMBT1;LOC138280280	DMBT1;LOC138280280	DMBT1;LOC138280280
1.562e-33	-0.006384	0.6947	2.543	6.612e-33	0.4908	ALKBH1	ALKBH1	ALKBH1
1.594e-33	0.003995	2.503	5.259	6.748e-33	0.4868	MIS12	MIS12	MIS12
1.596e-33	0.009247	3.429	6.57	6.753e-33	0.4853	TMEM141	TMEM141	TMEM141
1.597e-33	0.02436	1.755	0.6614	6.758e-33	0.5055	LOC138248800	LOC138248800	LOC138248800
1.634e-33	-0.1493	51.3	81.18	6.914e-33	0.4648	PPP1R37	PPP1R37	PPP1R37
1.657e-33	-0.01369	0.03563	1.357	7.009e-33	0.4934	PLEKHG6	PLEKHG6	PLEKHG6
1.666e-33	-0.0076	0.03563	1.357	7.049e-33	0.4934	MMP13;LOC138249224	MMP13;LOC138249224	MMP13;LOC138249224
1.684e-33	-0.01173	0.1069	1.502	7.125e-33	0.493	CFAP337;LOC138248527	CFAP337;LOC138248527	CFAP337;LOC138248527
1.897e-33	-0.005669	0.8372	2.771	8.025e-33	0.4904	LOC138285842	LOC138285842	LOC138285842
1.905e-33	0.01743	5.281	9.122	8.059e-33	0.4828	ZNF624;LOC138287266	ZNF624;LOC138287266	ZNF624;LOC138287266
2.09e-33	-0.009526	0.04453	1.372	8.837e-33	0.4934	MYO3B;LOC138283606	MYO3B;LOC138283606	MYO3B;LOC138283606
2.136e-33	-0.1142	47.27	69.64	9.033e-33	0.4653	EML1	EML1	EML1
2.153e-33	-0.00381	1.095	3.178	9.102e-33	0.4897	HES6;LOC138265740	HES6;LOC138265740	HES6;LOC138265740
2.214e-33	-0.007871	0.7659	2.65	9.36e-33	0.4907	LOC138285774	LOC138285774	LOC138285774
2.23e-33	-0.002879	1.327	3.529	9.429e-33	0.4892	C12H19orf44	C12H19orf44	C12H19orf44
2.246e-33	-0.00493	1.14	3.245	9.495e-33	0.4896	SPATA4	SPATA4	SPATA4
2.311e-33	-0.006507	0.5077	2.225	9.767e-33	0.4915	SLK;LOC138301709	SLK;LOC138301709	SLK;LOC138301709
2.35e-33	-0.005105	0.8194	2.739	9.934e-33	0.4905	GPR21	GPR21	GPR21
2.41e-33	0.04404	11.6	17.89	1.019e-32	0.4769	LOC138248876	LOC138248876	LOC138248876
2.474e-33	-0.01561	0.4186	2.066	1.046e-32	0.4918	KCNJ6	KCNJ6	KCNJ6
2.53e-33	-0.1102	47.96	77.94	1.069e-32	0.465	BDP1	BDP1	BDP1
2.702e-33	-0.01226	0.03563	1.349	1.142e-32	0.4934	TNNT1	TNNT1	TNNT1
2.727e-33	0.08063	21.39	32.6	1.152e-32	0.4711	NSMCE2	NSMCE2	NSMCE2
2.759e-33	-0.006728	0.6858	2.52	1.166e-32	0.4909	LOC138250203	LOC138250203	LOC138250203
2.809e-33	-0.004646	2.191	4.776	1.187e-32	0.4874	RNASEH2A	RNASEH2A	RNASEH2A
2.94e-33	-0.01042	0.04453	1.366	1.242e-32	0.4934	RCAN2	RCAN2	RCAN2
3.155e-33	0.07256	11.3	8.165	1.333e-32	0.5172	SRGN	SRGN	SRGN
3.166e-33	0.2238	26.86	27.32	1.337e-32	0.5277	STK17A	STK17A	STK17A
3.272e-33	0.02091	6.457	10.73	1.382e-32	0.4815	LOC138300326	LOC138300326	LOC138300326
3.306e-33	-0.008878	0.06234	1.401	1.396e-32	0.4933	SLC13A4	SLC13A4	SLC13A4
3.449e-33	-0.01249	0.03563	1.344	1.457e-32	0.4935	SPRED2;LOC138259631	SPRED2;LOC138259631	SPRED2;LOC138259631
3.486e-33	-0.008701	0.4008	2.033	1.472e-32	0.4919	CYP2J2;LOC138249651	CYP2J2;LOC138249651	CYP2J2;LOC138249651
3.531e-33	-0.008229	0.02672	1.326	1.491e-32	0.4935	DEPTOR;LOC138303787	DEPTOR;LOC138303787	DEPTOR;LOC138303787
3.606e-33	-0.009458	0.1069	1.489	1.522e-32	0.4931	HPD	HPD	HPD
3.713e-33	0.0171	4.667	8.274	1.567e-32	0.4836	ZNF696;LOC138284559	ZNF696;LOC138284559	ZNF696;LOC138284559
3.732e-33	0.02542	38.13	62.71	1.575e-32	0.466	PRR14L	PRR14L	PRR14L
3.895e-33	0.02459	5.709	9.72	1.644e-32	0.4824	ERCC1	ERCC1	ERCC1
4.013e-33	0.03812	12.06	18.5	1.694e-32	0.4766	JUND	JUND	JUND
4.019e-33	0.06139	12.01	18.65	1.696e-32	0.4766	POLR3H	POLR3H	POLR3H
4.043e-33	-0.01202	0.04453	1.36	1.706e-32	0.4934	KCNV2	KCNV2	KCNV2
4.131e-33	-0.01073	0.03563	1.342	1.743e-32	0.4935	AKAP3;LOC138262468	AKAP3;LOC138262468	AKAP3;LOC138262468
4.156e-33	-0.01189	0.03563	1.342	1.754e-32	0.4935	LTA;LOC138299130	LTA;LOC138299130	LTA;LOC138299130
4.165e-33	-0.008554	0.01781	1.304	1.758e-32	0.4936	PCDHA13;LOC138245732	PCDHA13;LOC138245732	PCDHA13;LOC138245732
4.472e-33	0.2372	33	36.36	1.887e-32	0.5302	FRMD6	FRMD6	FRMD6
4.48e-33	-0.001812	1.3	3.477	1.89e-32	0.4893	SERP1	SERP1	SERP1
4.518e-33	0.01894	38.84	63.54	1.906e-32	0.466	EFR3A	EFR3A	EFR3A
4.684e-33	-0.009888	0.1692	1.606	1.976e-32	0.4928	ITPRID1	ITPRID1	ITPRID1
4.858e-33	-0.009159	0.008906	1.282	2.049e-32	0.4936	KCNA2;LOC138287723	KCNA2;LOC138287723	KCNA2;LOC138287723
4.911e-33	-0.007548	0.5166	2.227	2.071e-32	0.4915	LOC138283074	LOC138283074	LOC138283074
4.977e-33	0.002421	2.565	5.321	2.099e-32	0.4868	TRIM39;LOC138292676	TRIM39;LOC138292676	TRIM39;LOC138292676
5.673e-33	-0.01076	0.1603	1.586	2.392e-32	0.4929	RTN4R;LOC138246502	RTN4R;LOC138246502	RTN4R;LOC138246502
5.681e-33	-0.01278	0.03563	1.336	2.396e-32	0.4935	SLCO5A1	SLCO5A1	SLCO5A1
5.758e-33	-0.002663	1.425	3.658	2.428e-32	0.4891	LIPT2	LIPT2	LIPT2
5.854e-33	-0.01362	0.08906	1.444	2.468e-32	0.4932	TPPP3	TPPP3	TPPP3
6.061e-33	-0.006465	0.3473	1.929	2.555e-32	0.4921	LOC138274038	LOC138274038	LOC138274038
6.292e-33	-0.008868	0.2227	1.701	2.652e-32	0.4926	LOC138300080	LOC138300080	LOC138300080
6.394e-33	0.09262	30.49	49.08	2.695e-32	0.4677	CALCOCO2	CALCOCO2	CALCOCO2
6.485e-33	-0.00724	0.5522	2.282	2.733e-32	0.4914	ERVW-1;LOC138267752	ERVW-1;LOC138267752	ERVW-1;LOC138267752
6.5e-33	-0.08045	77.71	94.32	2.74e-32	0.5351	SCAF8	SCAF8	SCAF8
6.549e-33	-0.005345	0.9619	2.943	2.76e-32	0.4902	LOC138283616	LOC138283616	LOC138283616
6.67e-33	-0.007535	0.2405	1.734	2.811e-32	0.4925	LOC138267646	LOC138267646	LOC138267646
6.881e-33	0.02417	2.138	0.9011	2.899e-32	0.5063	LOC138285235	LOC138285235	LOC138285235
6.929e-33	-0.01175	0.2405	1.731	2.92e-32	0.4926	FAM135B	FAM135B	FAM135B
7.039e-33	-0.007867	0.1158	1.495	2.966e-32	0.4931	MYOM1	MYOM1	MYOM1
7.142e-33	-0.03103	0.1603	1.575	3.009e-32	0.4929	DSG4	DSG4	DSG4
7.224e-33	0.01852	5.513	9.404	3.043e-32	0.4827	LOC138286924	LOC138286924	LOC138286924
7.343e-33	-0.007205	0.187	1.632	3.093e-32	0.4928	LOC138265698	LOC138265698	LOC138265698
7.748e-33	-0.008698	0.285	1.812	3.263e-32	0.4924	ABCA1;LOC138299526	ABCA1;LOC138299526	ABCA1;LOC138299526
7.858e-33	-0.008107	0.07125	1.404	3.31e-32	0.4933	TLL2;LOC138286360	TLL2;LOC138286360	TLL2;LOC138286360
8.086e-33	-0.01092	0.08016	1.421	3.405e-32	0.4933	CASP7;LOC138300242	CASP7;LOC138300242	CASP7;LOC138300242
8.099e-33	-0.002482	1.229	3.355	3.411e-32	0.4895	MRPS23	MRPS23	MRPS23
8.127e-33	-0.007309	0.01781	1.292	3.422e-32	0.4936	LOC138267800	LOC138267800	LOC138267800
8.29e-33	0.01088	0.8372	0.1935	3.491e-32	0.5032	FTH1;LOC138296414	FTH1;LOC138296414	FTH1;LOC138296414
8.566e-33	0.1522	52.62	70.96	3.606e-32	0.5345	TASOR	TASOR	TASOR
8.89e-33	-0.003125	1.229	3.352	3.743e-32	0.4896	COA3	COA3	COA3
8.897e-33	-0.001622	1.238	3.368	3.745e-32	0.4895	PSMD10	PSMD10	PSMD10
8.968e-33	-0.007559	0.4008	2.016	3.775e-32	0.492	PHKG1	PHKG1	PHKG1
9.157e-33	-0.01006	0.07125	1.401	3.854e-32	0.4934	NPY5R	NPY5R	NPY5R
9.446e-33	-0.009195	0.07125	1.401	3.976e-32	0.4934	AKR1C4;LOC138287475	AKR1C4;LOC138287475	AKR1C4;LOC138287475
9.478e-33	0.08684	24.36	37.89	3.988e-32	0.4699	NUCKS1	NUCKS1	NUCKS1
9.477e-33	-0.007192	0.2939	1.825	3.988e-32	0.4924	TMEM250	TMEM250	TMEM250
9.63e-33	0.03178	7.802	12.57	4.052e-32	0.4803	OSER1	OSER1	OSER1
1.001e-32	-0.008461	0.05344	1.363	4.212e-32	0.4935	GABRA4	GABRA4	GABRA4
1.021e-32	0.007481	3.848	7.082	4.294e-32	0.4849	THAP6;LOC138266474	THAP6;LOC138266474	THAP6;LOC138266474
1.045e-32	-0.008413	0.03563	1.326	4.394e-32	0.4936	LOC138262239	LOC138262239	LOC138262239
1.069e-32	-0.0037	0.9352	2.894	4.495e-32	0.4903	PUS1	PUS1	PUS1
1.082e-32	-0.01461	0.03563	1.324	4.553e-32	0.4936	MMP25	MMP25	MMP25
1.083e-32	0.0461	10.39	16.17	4.554e-32	0.4781	SCAMP4	SCAMP4	SCAMP4
1.1e-32	-0.007704	0.3919	1.997	4.624e-32	0.492	SVOP	SVOP	SVOP
1.116e-32	-0.008001	0.07125	1.398	4.691e-32	0.4934	LOC138302119	LOC138302119	LOC138302119
1.145e-32	0.06379	13.34	20.49	4.814e-32	0.4758	CEP19	CEP19	CEP19
1.145e-32	-0.003416	1.176	3.266	4.814e-32	0.4897	SAC3D1	SAC3D1	SAC3D1
1.152e-32	-0.01112	0.4809	2.147	4.842e-32	0.4917	BCO2;LOC138285128	BCO2;LOC138285128	BCO2;LOC138285128
1.173e-32	0.04378	10.52	16.33	4.929e-32	0.478	LYSMD1	LYSMD1	LYSMD1
1.187e-32	0.003343	2.797	5.622	4.988e-32	0.4865	ZNF543;LOC138287360	ZNF543;LOC138287360	ZNF543;LOC138287360
1.189e-32	-0.004852	0.4542	2.105	4.997e-32	0.4918	XRRA1	XRRA1	XRRA1
1.287e-32	-0.009115	0.2048	1.655	5.409e-32	0.4928	TMC5	TMC5	TMC5
1.304e-32	-0.007776	0.285	1.804	5.482e-32	0.4924	LOC138293383	LOC138293383	LOC138293383
1.322e-32	-0.008528	0.03563	1.321	5.555e-32	0.4936	LOC138302191	LOC138302191	LOC138302191
1.322e-32	-0.006888	0.008906	1.265	5.556e-32	0.4937	LOC138297393	LOC138297393	LOC138297393
1.335e-32	-0.01115	0.02672	1.303	5.61e-32	0.4936	LOC138249153	LOC138249153	LOC138249153
1.344e-32	-0.00912	0.02672	1.303	5.646e-32	0.4936	LOC138283435	LOC138283435	LOC138283435
1.361e-32	-0.02343	0.1336	1.515	5.718e-32	0.4931	TXN;LOC138300759	TXN;LOC138300759	TXN;LOC138300759
1.369e-32	-0.009245	0.3473	1.913	5.752e-32	0.4922	KLHDC1;LOC138260173	KLHDC1;LOC138260173	KLHDC1;LOC138260173
1.38e-32	0.001316	40	65.64	5.796e-32	0.4661	LUC7L2;LOC138292552	LUC7L2;LOC138292552	LUC7L2;LOC138292552
1.389e-32	-0.003875	0.953	2.918	5.835e-32	0.4903	RANGRF	RANGRF	RANGRF
1.399e-32	-0.007248	0.2494	1.737	5.875e-32	0.4926	TRIM39;LOC138259469	TRIM39;LOC138259469	TRIM39;LOC138259469
1.433e-32	-0.004782	0.6413	2.416	6.02e-32	0.4912	BBOF1	BBOF1	BBOF1
1.439e-32	-0.004941	3.322	6.305	6.044e-32	0.4858	ARHGAP11A	ARHGAP11A	ARHGAP11A
1.478e-32	0.01455	4.141	7.496	6.206e-32	0.4845	LOC138265714	LOC138265714	LOC138265714
1.563e-32	0.003131	1.968	4.443	6.562e-32	0.488	SNAPC2	SNAPC2	SNAPC2
1.667e-32	-0.009282	0.07125	1.391	7.001e-32	0.4934	PLSCR1;LOC138265574	PLSCR1;LOC138265574	PLSCR1;LOC138265574
1.736e-32	-0.004348	1.113	3.158	7.286e-32	0.4899	C11H12orf43	C11H12orf43	C11H12orf43
1.829e-32	-0.008484	0.008906	1.259	7.678e-32	0.4937	CAMK2N2	CAMK2N2	CAMK2N2
1.871e-32	-0.009212	0.01781	1.278	7.854e-32	0.4937	LOC138283425	LOC138283425	LOC138283425
1.932e-32	-0.009066	0.08906	1.424	8.108e-32	0.4933	PRRT4	PRRT4	PRRT4
1.943e-32	0.008472	2.814	5.648	8.155e-32	0.4865	RBBP9	RBBP9	RBBP9
1.959e-32	-0.01425	0.1336	1.51	8.223e-32	0.4931	GRHL2	GRHL2	GRHL2
1.996e-32	0.05074	11.48	17.56	8.377e-32	0.4774	MYBL1	MYBL1	MYBL1
2.033e-32	0.01787	6.796	11.06	8.533e-32	0.4815	POU6F1	POU6F1	POU6F1
2.044e-32	-0.0041	0.8817	2.797	8.576e-32	0.4905	MICOS13	MICOS13	MICOS13
2.101e-32	-0.04369	0.5344	2.209	8.817e-32	0.4916	KRT12;LOC138299403	KRT12;LOC138299403	KRT12;LOC138299403
2.181e-32	-0.007083	0.04453	1.331	9.15e-32	0.4936	APOE	APOE	APOE
2.212e-32	-0.01306	0.08016	1.404	9.281e-32	0.4934	GLRA1	GLRA1	GLRA1
2.492e-32	-0.01865	0.2048	1.64	1.045e-31	0.4928	TRIM55	TRIM55	TRIM55
2.503e-32	-0.008051	0.2048	1.643	1.05e-31	0.4928	FAM47E;LOC138289371	FAM47E;LOC138289371	FAM47E;LOC138289371
2.537e-32	-0.006842	0.5878	2.313	1.064e-31	0.4914	GINS2	GINS2	GINS2
2.608e-32	-0.01054	0.06234	1.365	1.094e-31	0.4935	GCH1;LOC138295622	GCH1;LOC138295622	GCH1;LOC138295622
2.681e-32	-0.001506	1.274	3.399	1.124e-31	0.4896	CCDC115	CCDC115	CCDC115
2.691e-32	0.2648	28.23	30.02	1.129e-31	0.5281	PDK2	PDK2	PDK2
2.723e-32	-0.003117	1.407	3.596	1.142e-31	0.4893	ZNF850;LOC138295300	ZNF850;LOC138295300	ZNF850;LOC138295300
2.893e-32	0.000637	2.013	4.487	1.213e-31	0.488	ZNF184;LOC138287257	ZNF184;LOC138287257	ZNF184;LOC138287257
2.897e-32	-0.008804	0.06234	1.363	1.214e-31	0.4935	GDPD3	GDPD3	GDPD3
2.958e-32	-0.007992	0.08906	1.417	1.24e-31	0.4934	LOC138273742	LOC138273742	LOC138273742
3.036e-32	-0.004421	0.8639	2.76	1.273e-31	0.4906	MAIP1	MAIP1	MAIP1
3.039e-32	-0.007545	0.8105	2.67	1.274e-31	0.4908	CDT1;LOC138267812	CDT1;LOC138267812	CDT1;LOC138267812
3.195e-32	-0.00793	0.3473	1.899	1.339e-31	0.4923	NYNRIN;LOC138300963	NYNRIN;LOC138300963	NYNRIN;LOC138300963
3.358e-32	0.003519	62.17	84.69	1.407e-31	0.5346	OGT	OGT	OGT
3.911e-32	-0.01009	0.02672	1.284	1.639e-31	0.4937	TASL;LOC138264995	TASL;LOC138264995	TASL;LOC138264995
4.118e-32	-0.0009188	1.933	4.36	1.726e-31	0.4882	FSBP	FSBP	FSBP
4.137e-32	-0.006702	0.1692	1.568	1.734e-31	0.493	TMEM17	TMEM17	TMEM17
4.176e-32	-0.0005008	2.235	4.793	1.75e-31	0.4876	LOC138246142	LOC138246142	LOC138246142
4.213e-32	-0.00732	0.1692	1.567	1.765e-31	0.493	BEST4	BEST4	BEST4
4.398e-32	-0.005313	1.095	3.113	1.843e-31	0.4901	CYP2A13;LOC138285202	CYP2A13;LOC138285202	CYP2A13;LOC138285202
4.588e-32	-0.007949	0.07125	1.373	1.922e-31	0.4935	LOC138286708	LOC138286708	LOC138286708
4.649e-32	-0.009867	0.1069	1.444	1.947e-31	0.4933	VWA5B1	VWA5B1	VWA5B1
4.682e-32	0.04447	14.04	21.15	1.961e-31	0.4757	KIAA1586;LOC138295386	KIAA1586;LOC138295386	KIAA1586;LOC138295386
4.906e-32	-0.008865	0	1.223	2.054e-31	0.4939	LOC138297275	LOC138297275	LOC138297275
4.978e-32	0.0387	3.571	1.896	2.085e-31	0.5087	RDM1	RDM1	RDM1
5.049e-32	-0.08129	45.51	74.82	2.114e-31	0.4658	RANBP3	RANBP3	RANBP3
5.076e-32	0.01533	3.803	7.012	2.125e-31	0.4852	GSTZ1	GSTZ1	GSTZ1
5.202e-32	-0.01063	0.05344	1.334	2.178e-31	0.4936	WFDC8;LOC138297205	WFDC8;LOC138297205	WFDC8;LOC138297205
5.314e-32	-0.03356	3.108	5.843	2.225e-31	0.4864	IL18RAP	IL18RAP	IL18RAP
5.567e-32	0.1164	9.752	7.207	2.33e-31	0.5158	GLRX	GLRX	GLRX
5.661e-32	-0.01403	0.05344	1.333	2.37e-31	0.4936	FGFBP1	FGFBP1	FGFBP1
5.868e-32	-0.00745	0.4097	1.997	2.456e-31	0.4921	LOC138287281	LOC138287281	LOC138287281
5.928e-32	-0.008839	0.03563	1.295	2.481e-31	0.4937	SGCA	SGCA	SGCA
5.977e-32	-0.2328	59.07	88.15	2.502e-31	0.4655	CDKAL1	CDKAL1	CDKAL1
6.002e-32	-0.005857	0.8372	2.705	2.512e-31	0.4908	LOC138299223	LOC138299223	LOC138299223
6.131e-32	-0.008031	0.2048	1.627	2.565e-31	0.4929	TSPAN11;LOC138287710	TSPAN11;LOC138287710	TSPAN11;LOC138287710
6.217e-32	0.02807	6.386	10.56	2.601e-31	0.482	MKRN1	MKRN1	MKRN1
6.231e-32	-0.00649	0.4097	1.997	2.607e-31	0.4921	SPAG8	SPAG8	SPAG8
6.27e-32	-0.007305	0.3652	1.918	2.623e-31	0.4923	ERVW-1;LOC138262066	ERVW-1;LOC138262066	ERVW-1;LOC138262066
6.888e-32	-0.008305	0.1069	1.437	2.881e-31	0.4934	FBXW7;LOC138283713	FBXW7;LOC138283713	FBXW7;LOC138283713
7.079e-32	-0.004661	0.8461	2.715	2.961e-31	0.4908	LOC138285854	LOC138285854	LOC138285854
7.144e-32	-0.005516	0.8016	2.643	2.988e-31	0.4909	ZNF850;LOC138283007	ZNF850;LOC138283007	ZNF850;LOC138283007
7.393e-32	-0.01114	0.04453	1.31	3.092e-31	0.4937	SFTPA2;LOC138302087	SFTPA2;LOC138302087	SFTPA2;LOC138302087
7.715e-32	-0.007556	0.01781	1.253	3.226e-31	0.4938	PCDHGA6;LOC138245668	PCDHGA6;LOC138245668	PCDHGA6;LOC138245668
7.796e-32	-0.007134	0.06234	1.346	3.26e-31	0.4936	CAPSL	CAPSL	CAPSL
8.051e-32	-0.006106	0.5878	2.293	3.367e-31	0.4915	CFAP251	CFAP251	CFAP251
8.161e-32	-0.01491	0.1692	1.554	3.412e-31	0.4931	SNAP25	SNAP25	SNAP25
8.587e-32	-0.00123	2.235	4.771	3.59e-31	0.4877	MRPL27	MRPL27	MRPL27
8.903e-32	-0.002865	1.193	3.249	3.722e-31	0.4899	TIMM10B	TIMM10B	TIMM10B
8.994e-32	-0.003003	1.309	3.425	3.76e-31	0.4896	ZNF850;LOC138287250	ZNF850;LOC138287250	ZNF850;LOC138287250
9.201e-32	0.001803	2.752	5.496	3.846e-31	0.4869	CCDC34	CCDC34	CCDC34
9.598e-32	-0.007737	0.07125	1.36	4.012e-31	0.4936	CLEC2D;LOC138246798	CLEC2D;LOC138246798	CLEC2D;LOC138246798
1.004e-31	-0.01179	1.434	3.586	4.196e-31	0.4894	ZNF296	ZNF296	ZNF296
1.006e-31	0.06696	31.14	49.2	4.203e-31	0.4683	ST7L	ST7L	ST7L
1.029e-31	-0.00586	0.6591	2.406	4.299e-31	0.4913	LOC138268636	LOC138268636	LOC138268636
1.051e-31	-0.00379	1.452	3.63	4.393e-31	0.4893	MZT2A;LOC138285000	MZT2A;LOC138285000	MZT2A;LOC138285000
1.056e-31	-0.009079	0.04453	1.304	4.413e-31	0.4937	SNAI2	SNAI2	SNAI2
1.06e-31	-0.01094	0.4364	2.032	4.427e-31	0.4921	LOC138285320	LOC138285320	LOC138285320
1.134e-31	-0.007343	0.07125	1.357	4.737e-31	0.4936	CLEC2L;LOC138283051	CLEC2L;LOC138283051	CLEC2L;LOC138283051
1.197e-31	-0.01158	0.4631	2.074	5e-31	0.492	DRD2	DRD2	DRD2
1.214e-31	-0.008881	0.8194	2.656	5.072e-31	0.4909	LOC138288037	LOC138288037	LOC138288037
1.225e-31	-0.006755	0.08906	1.392	5.117e-31	0.4935	SPR	SPR	SPR
1.255e-31	-0.01032	0.03563	1.282	5.24e-31	0.4938	TOM1L1	TOM1L1	TOM1L1
1.266e-31	-0.009822	0.02672	1.264	5.285e-31	0.4938	PCDH12	PCDH12	PCDH12
1.277e-31	-0.008011	0.02672	1.264	5.333e-31	0.4938	LOC138301340	LOC138301340	LOC138301340
1.329e-31	-0.01056	0.09797	1.408	5.548e-31	0.4935	DRP2	DRP2	DRP2
1.385e-31	-0.01213	0.06234	1.336	5.783e-31	0.4936	CRABP1	CRABP1	CRABP1
1.405e-31	-0.05118	2.04	4.412	5.865e-31	0.4882	LOC138300821	LOC138300821	LOC138300821
1.419e-31	-0.009323	0.05344	1.317	5.923e-31	0.4937	TNFAIP2;LOC138259506	TNFAIP2;LOC138259506	TNFAIP2;LOC138259506
1.474e-31	-0.005406	0.5166	2.165	6.153e-31	0.4918	SLC22A6;LOC138260002	SLC22A6;LOC138260002	SLC22A6;LOC138260002
1.479e-31	-0.01025	0.08016	1.37	6.173e-31	0.4936	GPR142	GPR142	GPR142
1.509e-31	-0.007775	0.02672	1.261	6.299e-31	0.4938	CFI	CFI	CFI
1.523e-31	-0.001122	1.639	3.905	6.356e-31	0.4889	LOC138300623	LOC138300623	LOC138300623
1.577e-31	-0.00619	0.1514	1.51	6.582e-31	0.4932	CATIP	CATIP	CATIP
1.625e-31	-0.00483	0.7125	2.485	6.781e-31	0.4912	DMC1	DMC1	DMC1
1.698e-31	-0.01066	0.04453	1.295	7.085e-31	0.4937	REM1	REM1	REM1
1.801e-31	-0.07996	45.19	74.32	7.514e-31	0.4662	GTF3C2	GTF3C2	GTF3C2
1.806e-31	-0.007791	0.4275	2.009	7.533e-31	0.4921	LOC138288420	LOC138288420	LOC138288420
1.819e-31	0.0001568	1.541	3.759	7.587e-31	0.4892	SDHD	SDHD	SDHD
1.845e-31	0.02052	5.691	9.551	7.695e-31	0.483	ZNF551;LOC138286713	ZNF551;LOC138286713	ZNF551;LOC138286713
2.009e-31	-0.001527	3.75	6.83	8.382e-31	0.4855	RAD51	RAD51	RAD51
2.046e-31	-0.007112	0.3117	1.802	8.532e-31	0.4926	KIF17;LOC138275894	KIF17;LOC138275894	KIF17;LOC138275894
2.068e-31	-0.007972	0.008906	1.217	8.626e-31	0.494	LOC138261476	LOC138261476	LOC138261476
2.2e-31	-0.008735	0	1.197	9.174e-31	0.494	LOC138304068	LOC138304068	LOC138304068
2.249e-31	-0.008354	0.008906	1.216	9.38e-31	0.494	TRO;LOC138267015	TRO;LOC138267015	TRO;LOC138267015
2.321e-31	-0.01184	0.05344	1.308	9.679e-31	0.4937	SMIM22	SMIM22	SMIM22
2.393e-31	0.01316	40.29	65.88	9.976e-31	0.4667	TASOR2	TASOR2	TASOR2
2.506e-31	-0.005592	0.6145	2.318	1.045e-30	0.4915	C6H10orf90	C6H10orf90	C6H10orf90
2.507e-31	0.005724	3.945	7.128	1.045e-30	0.4852	LOC138299160	LOC138299160	LOC138299160
2.607e-31	-0.007817	0.2048	1.603	1.087e-30	0.493	KIAA1586;LOC138266130	KIAA1586;LOC138266130	KIAA1586;LOC138266130
2.626e-31	-0.009337	0.04453	1.288	1.095e-30	0.4938	B4GALNT2;LOC138296941	B4GALNT2;LOC138296941	B4GALNT2;LOC138296941
2.631e-31	-0.00722	0.2761	1.734	1.097e-30	0.4927	LOC138265710	LOC138265710	LOC138265710
2.633e-31	-0.003989	1.104	3.09	1.097e-30	0.4902	ZNF850;LOC138287222	ZNF850;LOC138287222	ZNF850;LOC138287222
2.635e-31	0.0614	18.67	28.08	1.098e-30	0.4734	SLC25A24	SLC25A24	SLC25A24
2.637e-31	-0.009003	0.09797	1.396	1.099e-30	0.4935	RIMS4	RIMS4	RIMS4
2.659e-31	0.009911	39.13	62.62	1.108e-30	0.467	JMY	JMY	JMY
2.668e-31	-0.008543	0.2227	1.635	1.111e-30	0.493	OPN5;LOC138296713	OPN5;LOC138296713	OPN5;LOC138296713
2.694e-31	-0.01132	0.01781	1.232	1.122e-30	0.4939	CD93;LOC138295710	CD93;LOC138295710	CD93;LOC138295710
2.766e-31	0.01636	4.845	8.383	1.152e-30	0.484	ECHDC2	ECHDC2	ECHDC2
2.921e-31	0.01381	4.15	7.431	1.217e-30	0.4849	LOC138278916	LOC138278916	LOC138278916
2.96e-31	0.01547	4.204	7.509	1.233e-30	0.4848	PSMG2	PSMG2	PSMG2
2.974e-31	-0.006594	0.1603	1.516	1.239e-30	0.4932	ZP4;LOC138245705	ZP4;LOC138245705	ZP4;LOC138245705
3.023e-31	-0.007386	0.1247	1.447	1.259e-30	0.4934	ENKUR	ENKUR	ENKUR
3.106e-31	-0.00968	1.612	3.828	1.294e-30	0.4891	LOC138258603	LOC138258603	LOC138258603
3.177e-31	-0.007433	0.02672	1.248	1.323e-30	0.4939	RNF182;LOC138267532	RNF182;LOC138267532	RNF182;LOC138267532
3.18e-31	-0.01129	0.08906	1.375	1.324e-30	0.4936	UPK3B;LOC138286445	UPK3B;LOC138286445	UPK3B;LOC138286445
3.318e-31	0.2363	39.67	46.83	1.381e-30	0.5313	RPL4	RPL4	RPL4
3.447e-31	-0.006365	0.03563	1.265	1.435e-30	0.4939	GATA6	GATA6	GATA6
3.603e-31	-0.007423	0.3295	1.824	1.5e-30	0.4926	LOC138297353	LOC138297353	LOC138297353
3.68e-31	-0.008076	0.3741	1.9	1.532e-30	0.4924	ENDOD1;LOC138261911	ENDOD1;LOC138261911	ENDOD1;LOC138261911
3.896e-31	0.04547	36.17	59.31	1.622e-30	0.4674	VIRMA	VIRMA	VIRMA
4.049e-31	-0.2365	61.42	88.62	1.685e-30	0.466	TNPO1	TNPO1	TNPO1
4.206e-31	0.01745	4.952	8.513	1.751e-30	0.484	FDX2	FDX2	FDX2
4.439e-31	-0.003124	0.9263	2.806	1.847e-30	0.4907	SWI5	SWI5	SWI5
4.451e-31	-0.01101	0.05344	1.297	1.852e-30	0.4938	PI15	PI15	PI15
4.469e-31	-0.01335	0.2048	1.591	1.859e-30	0.4931	IL17REL	IL17REL	IL17REL
4.564e-31	-0.006392	0.3384	1.835	1.899e-30	0.4925	SCO2	SCO2	SCO2
4.701e-31	-0.01755	0.01781	1.222	1.956e-30	0.494	C6H1orf116	C6H1orf116	C6H1orf116
4.739e-31	0.003593	2.396	4.973	1.971e-30	0.4876	MPLKIP	MPLKIP	MPLKIP
4.755e-31	-0.01145	0.06234	1.314	1.978e-30	0.4937	TMPRSS9	TMPRSS9	TMPRSS9
4.789e-31	-0.006561	0.6145	2.303	1.992e-30	0.4916	EBP	EBP	EBP
5.154e-31	-0.01873	0.01781	1.22	2.144e-30	0.494	IL7R	IL7R	IL7R
5.323e-31	-0.006717	0.06234	1.313	2.214e-30	0.4938	SASS6;LOC138287290	SASS6;LOC138287290	SASS6;LOC138287290
5.646e-31	-0.01014	0.03563	1.256	2.348e-30	0.4939	SYT4	SYT4	SYT4
5.745e-31	-0.005295	0.5878	2.257	2.389e-30	0.4917	ADCYAP1R1;LOC138301916	ADCYAP1R1;LOC138301916	ADCYAP1R1;LOC138301916
5.802e-31	-0.006712	0.1514	1.487	2.412e-30	0.4933	CCDC103	CCDC103	CCDC103
5.897e-31	-0.01032	0.05344	1.292	2.452e-30	0.4938	LOC138246678	LOC138246678	LOC138246678
5.982e-31	0.007457	3.358	6.303	2.487e-30	0.4861	ZNF418;LOC138303531	ZNF418;LOC138303531	ZNF418;LOC138303531
6.13e-31	-0.003607	1.015	2.936	2.548e-30	0.4905	UBIAD1	UBIAD1	UBIAD1
6.93e-31	-0.0102	0.04453	1.271	2.881e-30	0.4939	FAIM2	FAIM2	FAIM2
7.213e-31	-0.005875	0.04453	1.271	2.998e-30	0.4939	CDC42EP3;LOC138296179	CDC42EP3;LOC138296179	CDC42EP3;LOC138296179
7.773e-31	0.008754	3.313	6.244	3.23e-30	0.4862	ZNF436;LOC138260522	ZNF436;LOC138260522	ZNF436;LOC138260522
7.839e-31	0.2618	37.43	44.53	3.258e-30	0.5307	PRDM10	PRDM10	PRDM10
8.03e-31	-0.01605	0.1336	1.446	3.337e-30	0.4934	P2RX5	P2RX5	P2RX5
8.173e-31	0.06545	14.83	22.45	3.396e-30	0.4757	ADPGK;LOC138296305	ADPGK;LOC138296305	ADPGK;LOC138296305
8.186e-31	-0.005474	0.5255	2.147	3.401e-30	0.4919	MRPS33	MRPS33	MRPS33
8.644e-31	-0.007235	0.01781	1.212	3.591e-30	0.494	LOC138265273	LOC138265273	LOC138265273
8.787e-31	0.01362	4.043	7.248	3.651e-30	0.4852	THUMPD1	THUMPD1	THUMPD1
9.021e-31	-0.007681	0.8817	2.716	3.748e-30	0.4909	CBS;LOC138248932	CBS;LOC138248932	CBS;LOC138248932
9.058e-31	-0.03174	0.4988	2.088	3.763e-30	0.4921	COL17A1	COL17A1	COL17A1
9.177e-31	-0.005864	0.7838	2.565	3.812e-30	0.4912	LOC138247066	LOC138247066	LOC138247066
9.221e-31	-0.00978	0.08906	1.356	3.83e-30	0.4937	SOAT2	SOAT2	SOAT2
9.316e-31	-0.007762	2.672	5.295	3.869e-30	0.4873	APEH;LOC138259641	APEH;LOC138259641	APEH;LOC138259641
9.606e-31	-0.006875	0.2316	1.629	3.989e-30	0.493	ACP2;LOC138262136	ACP2;LOC138262136	ACP2;LOC138262136
9.931e-31	0.02189	38.75	62.72	4.124e-30	0.4673	SSU72	SSU72	SSU72
1.059e-30	-0.002858	1.069	3.009	4.398e-30	0.4904	PTRHD1	PTRHD1	PTRHD1
1.077e-30	-0.05243	0.953	2.793	4.473e-30	0.4908	KRT12;LOC138299382	KRT12;LOC138299382	KRT12;LOC138299382
1.079e-30	-0.009136	0.1692	1.51	4.48e-30	0.4933	PIPOX	PIPOX	PIPOX
1.093e-30	-0.01652	0.2138	1.59	4.535e-30	0.4931	PHYHD1;LOC138262485	PHYHD1;LOC138262485	PHYHD1;LOC138262485
1.128e-30	-0.003202	1.274	3.316	4.682e-30	0.49	FAM136A	FAM136A	FAM136A
1.165e-30	-0.01678	0.03563	1.243	4.834e-30	0.494	CD79A	CD79A	CD79A
1.167e-30	0.00341	0.3206	0.02311	4.844e-30	0.5015	HARBI1;LOC138260763	HARBI1;LOC138260763	HARBI1;LOC138260763
1.177e-30	-0.005018	1.888	4.207	4.883e-30	0.4887	ORC6	ORC6	ORC6
1.225e-30	-0.01508	0.04453	1.261	5.083e-30	0.4939	LOC138301443	LOC138301443	LOC138301443
1.237e-30	0.0508	12.08	18.39	5.135e-30	0.4776	LOC138260375	LOC138260375	LOC138260375
1.255e-30	0.05629	11.1	17.1	5.206e-30	0.4783	MINDY1	MINDY1	MINDY1
1.261e-30	-0.01088	0.09797	1.369	5.233e-30	0.4936	MEGF6;LOC138265069	MEGF6;LOC138265069	MEGF6;LOC138265069
1.354e-30	-0.0008119	5.718	9.392	5.617e-30	0.4833	ARHGAP19	ARHGAP19	ARHGAP19
1.378e-30	-0.0094	0.2672	1.687	5.716e-30	0.4929	SORCS3	SORCS3	SORCS3
1.426e-30	-0.008885	0.01781	1.203	5.914e-30	0.4941	SHISAL2B	SHISAL2B	SHISAL2B
1.431e-30	0.1014	21.54	33.1	5.935e-30	0.4722	DCAF5	DCAF5	DCAF5
1.46e-30	-0.01704	0.06234	1.294	6.056e-30	0.4938	KRT6A;LOC138292208	KRT6A;LOC138292208	KRT6A;LOC138292208
1.498e-30	0.2033	47.36	64.57	6.213e-30	0.5328	SETX	SETX	SETX
1.501e-30	-0.008609	0.04453	1.258	6.225e-30	0.4939	KCNJ2	KCNJ2	KCNJ2
1.539e-30	0.09218	9.325	6.799	6.382e-30	0.5151	DLGAP5	DLGAP5	DLGAP5
1.577e-30	-0.008667	0.4542	2.012	6.537e-30	0.4922	GAL3ST1	GAL3ST1	GAL3ST1
1.659e-30	-0.01505	0.05344	1.274	6.876e-30	0.4939	ATP13A5;LOC138265206	ATP13A5;LOC138265206	ATP13A5;LOC138265206
1.698e-30	-0.006172	0.3117	1.765	7.041e-30	0.4928	ROPN1L	ROPN1L	ROPN1L
1.711e-30	-0.01181	0.05344	1.274	7.092e-30	0.4939	KCNMB4	KCNMB4	KCNMB4
1.743e-30	0.003538	2.244	4.725	7.225e-30	0.4881	ZNF471;LOC138295276	ZNF471;LOC138295276	ZNF471;LOC138295276
1.789e-30	-0.006245	0.09797	1.363	7.416e-30	0.4937	HCN1;LOC138297306	HCN1;LOC138297306	HCN1;LOC138297306
1.807e-30	-0.007256	0.008906	1.18	7.49e-30	0.4941	TUBA1A;LOC138286687	TUBA1A;LOC138286687	TUBA1A;LOC138286687
1.819e-30	-0.01041	0.08906	1.344	7.539e-30	0.4937	LOC138283168	LOC138283168	LOC138283168
1.84e-30	-0.006043	0.4542	2.012	7.625e-30	0.4923	ADAD1;LOC138258627	ADAD1;LOC138258627	ADAD1;LOC138258627
1.86e-30	-0.003586	1.202	3.197	7.705e-30	0.4902	MUC5B;LOC138284363	MUC5B;LOC138284363	MUC5B;LOC138284363
1.892e-30	-0.01043	0.1069	1.379	7.84e-30	0.4936	KERA	KERA	KERA
1.908e-30	-0.01041	0.08016	1.326	7.903e-30	0.4938	MAB21L3	MAB21L3	MAB21L3
1.946e-30	-0.009318	64.82	86.85	8.063e-30	0.5336	SH2B1	SH2B1	SH2B1
2.063e-30	-0.01001	0.1603	1.482	8.547e-30	0.4934	FAM163A;LOC138293088	FAM163A;LOC138293088	FAM163A;LOC138293088
2.165e-30	-0.01124	0.02672	1.214	8.967e-30	0.4941	LOC138295407	LOC138295407	LOC138295407
2.177e-30	-0.008	0.06234	1.288	9.017e-30	0.4939	LIM2;LOC138246537	LIM2;LOC138246537	LIM2;LOC138246537
2.389e-30	0.02498	8.888	13.75	9.894e-30	0.4803	TINF2	TINF2	TINF2
2.398e-30	-0.003857	1.452	3.564	9.93e-30	0.4896	LOC138299946	LOC138299946	LOC138299946
2.55e-30	-0.002876	1.033	2.936	1.056e-29	0.4906	FNDC7;LOC138293267	FNDC7;LOC138293267	FNDC7;LOC138293267
2.558e-30	-0.00835	0.1247	1.409	1.059e-29	0.4936	LOC138260383	LOC138260383	LOC138260383
2.605e-30	-0.01144	0.05344	1.266	1.079e-29	0.4939	CYP27B1	CYP27B1	CYP27B1
2.658e-30	-0.012	1.897	4.194	1.1e-29	0.4888	SLC1A2;LOC138246326	SLC1A2;LOC138246326	SLC1A2;LOC138246326
2.692e-30	-0.04953	0.7125	2.401	1.115e-29	0.4915	KRT5;LOC138292206	KRT5;LOC138292206	KRT5;LOC138292206
2.789e-30	-0.006656	0.08016	1.32	1.155e-29	0.4938	PRKG2;LOC138295370	PRKG2;LOC138295370	PRKG2;LOC138295370
2.98e-30	0.03057	7.579	12.04	1.233e-29	0.4815	TOPORS	TOPORS	TOPORS
2.982e-30	-0.006209	0.3206	1.77	1.234e-29	0.4928	OVCA2	OVCA2	OVCA2
2.986e-30	-0.01064	0.03563	1.227	1.236e-29	0.494	LOC138246539	LOC138246539	LOC138246539
2.996e-30	-0.008931	0.1959	1.542	1.24e-29	0.4933	GRIN3B	GRIN3B	GRIN3B
3.057e-30	0.02323	6.163	10.1	1.265e-29	0.4829	ZNF850;LOC138252457	ZNF850;LOC138252457	ZNF850;LOC138252457
3.101e-30	-0.02118	0.1692	1.487	1.283e-29	0.4934	ADGRL1	ADGRL1	ADGRL1
3.135e-30	-0.01207	0.04453	1.245	1.297e-29	0.494	PLAC8;LOC138266887	PLAC8;LOC138266887	PLAC8;LOC138266887
3.172e-30	-0.007072	0.1603	1.474	1.312e-29	0.4934	LMNTD1	LMNTD1	LMNTD1
3.179e-30	-0.008081	0.1959	1.541	1.315e-29	0.4933	LOC138297211	LOC138297211	LOC138297211
3.37e-30	-0.01425	0.2405	1.62	1.394e-29	0.4931	ANO2	ANO2	ANO2
3.442e-30	-0.009605	0	1.149	1.424e-29	0.4943	NRTN	NRTN	NRTN
3.571e-30	0.001075	67.04	86.29	1.477e-29	0.5334	NR3C1	NR3C1	NR3C1
3.748e-30	0.05514	4.275	2.481	1.55e-29	0.5095	LGALSL	LGALSL	LGALSL
3.826e-30	-0.007823	0.2138	1.571	1.582e-29	0.4932	ADAMTS19	ADAMTS19	ADAMTS19
3.998e-30	-0.01407	0.06234	1.277	1.653e-29	0.4939	FAM3D	FAM3D	FAM3D
4.015e-30	0.03047	6.252	10.26	1.66e-29	0.4828	CEBPG	CEBPG	CEBPG
4.026e-30	-0.007971	0.1247	1.401	1.665e-29	0.4936	HARBI1;LOC138275000	HARBI1;LOC138275000	HARBI1;LOC138275000
4.065e-30	-0.005835	0.3117	1.749	1.681e-29	0.4928	SLC23A1;LOC138287141	SLC23A1;LOC138287141	SLC23A1;LOC138287141
4.104e-30	-0.01772	0.4008	1.898	1.697e-29	0.4925	LCK	LCK	LCK
4.123e-30	-0.008711	0.06234	1.277	1.704e-29	0.4939	LOC138261730	LOC138261730	LOC138261730
4.582e-30	-0.01257	0.1425	1.433	1.894e-29	0.4936	TMPRSS6	TMPRSS6	TMPRSS6
4.9e-30	-0.00515	0.4631	2.009	2.025e-29	0.4923	C8H1orf52	C8H1orf52	C8H1orf52
4.905e-30	-0.01013	0.03563	1.219	2.027e-29	0.4941	OLFM4;LOC138259668	OLFM4;LOC138259668	OLFM4;LOC138259668
4.91e-30	-0.009932	0.008906	1.162	2.029e-29	0.4942	LOC138292304	LOC138292304	LOC138292304
4.99e-30	0.004666	2.458	5.002	2.062e-29	0.4878	IRF2BP1	IRF2BP1	IRF2BP1
5.272e-30	-0.01728	0.2405	1.612	2.178e-29	0.4932	MYT1L	MYT1L	MYT1L
5.451e-30	0.002453	2.2	4.631	2.252e-29	0.4883	ZNF850;LOC138295230	ZNF850;LOC138295230	ZNF850;LOC138295230
5.533e-30	-0.001884	1.639	3.82	2.286e-29	0.4893	UBE2S	UBE2S	UBE2S
5.641e-30	0.0642	5.486	3.459	2.33e-29	0.511	ZNF850;LOC138248880	ZNF850;LOC138248880	ZNF850;LOC138248880
5.676e-30	-0.01912	0.1247	1.394	2.345e-29	0.4937	GAD1	GAD1	GAD1
5.829e-30	0.0414	3.144	1.632	2.408e-29	0.5078	AQP9;LOC138283890	AQP9;LOC138283890	AQP9;LOC138283890
5.835e-30	-0.005952	0.472	2.02	2.41e-29	0.4923	ERVV-2;LOC138250390	ERVV-2;LOC138250390	ERVV-2;LOC138250390
5.85e-30	-0.008402	0.08016	1.307	2.416e-29	0.4939	SLC1A1	SLC1A1	SLC1A1
6.28e-30	-0.01052	0.06234	1.269	2.593e-29	0.494	CCL8;LOC138286472	CCL8;LOC138286472	CCL8;LOC138286472
6.603e-30	-0.007216	0.3919	1.879	2.727e-29	0.4926	TFCP2L1	TFCP2L1	TFCP2L1
6.875e-30	0.06774	17.96	26.96	2.839e-29	0.4744	NIFK	NIFK	NIFK
6.935e-30	-0.007086	0.01781	1.175	2.863e-29	0.4942	PAQR9	PAQR9	PAQR9
6.951e-30	-0.008223	0.1781	1.495	2.87e-29	0.4934	FAM83F	FAM83F	FAM83F
7.379e-30	0.0003873	1.888	4.181	3.046e-29	0.4889	ZNF850;LOC138282956	ZNF850;LOC138282956	ZNF850;LOC138282956
7.726e-30	0.2348	41.82	51.15	3.189e-29	0.5312	SRGAP3	SRGAP3	SRGAP3
7.874e-30	-0.01253	0.3295	1.765	3.25e-29	0.4928	ONECUT2	ONECUT2	ONECUT2
8.024e-30	-0.01376	0.1069	1.353	3.312e-29	0.4938	MYT1	MYT1	MYT1
8.055e-30	0.0003661	1.603	3.769	3.325e-29	0.4894	CCDC169	CCDC169	CCDC169
8.244e-30	0.00633	3.393	6.28	3.402e-29	0.4864	N6AMT1	N6AMT1	N6AMT1
8.589e-30	-0.01151	0.06234	1.264	3.544e-29	0.494	GRIN1	GRIN1	GRIN1
8.598e-30	-0.0075	0.8372	2.604	3.548e-29	0.4912	YJEFN3	YJEFN3	YJEFN3
8.825e-30	-0.008627	0.06234	1.264	3.641e-29	0.494	HTR5A	HTR5A	HTR5A
8.882e-30	-0.01396	0.1336	1.404	3.664e-29	0.4937	RBFOX1	RBFOX1	RBFOX1
9.009e-30	0.01319	4.418	7.682	3.716e-29	0.4851	IDI1	IDI1	IDI1
9.305e-30	-0.01016	0.04453	1.226	3.839e-29	0.4941	B4GALT1;LOC138266973	B4GALT1;LOC138266973	B4GALT1;LOC138266973
1.002e-29	0.04537	8.826	13.79	4.132e-29	0.4805	CRAT;LOC138299135	CRAT;LOC138299135	CRAT;LOC138299135
1.003e-29	-0.0102	0.1247	1.385	4.138e-29	0.4937	PTPN5	PTPN5	PTPN5
1.075e-29	0.002921	2.405	4.905	4.433e-29	0.488	PEX2	PEX2	PEX2
1.085e-29	-0.005236	0.668	2.332	4.472e-29	0.4917	PTRH2	PTRH2	PTRH2
1.086e-29	-0.0315	0.285	1.675	4.478e-29	0.493	CRNN;LOC138268432	CRNN;LOC138268432	CRNN;LOC138268432
1.148e-29	0.01267	4.035	7.174	4.733e-29	0.4856	LOC138259061	LOC138259061	LOC138259061
1.156e-29	0.0155	4.043	7.191	4.766e-29	0.4856	BLCAP	BLCAP	BLCAP
1.245e-29	-0.006963	0.08016	1.294	5.131e-29	0.4939	QRICH2;LOC138267174	QRICH2;LOC138267174	QRICH2;LOC138267174
1.256e-29	0.05753	35.7	57.19	5.18e-29	0.4684	EDEM2	EDEM2	EDEM2
1.264e-29	-0.01733	0.09797	1.327	5.209e-29	0.4939	FIBCD1	FIBCD1	FIBCD1
1.313e-29	0.03926	30.71	45.8	5.411e-29	0.4699	TFDP2	TFDP2	TFDP2
1.316e-29	0.0002143	1.621	3.781	5.425e-29	0.4895	HIGD2A	HIGD2A	HIGD2A
1.348e-29	-0.009833	0.01781	1.164	5.557e-29	0.4943	LOC138250220	LOC138250220	LOC138250220
1.348e-29	-0.007373	0.01781	1.164	5.557e-29	0.4943	PLSCR5;LOC138265286	PLSCR5;LOC138265286	PLSCR5;LOC138265286
1.356e-29	0.03941	3.367	1.792	5.588e-29	0.5081	RPS6KA2	RPS6KA2	RPS6KA2
1.363e-29	-0.008741	0.05344	1.238	5.615e-29	0.4941	NR2E1	NR2E1	NR2E1
1.386e-29	-0.004784	0.4364	1.944	5.71e-29	0.4925	B3GALNT2	B3GALNT2	B3GALNT2
1.39e-29	0.02027	1.781	0.7235	5.725e-29	0.5053	LOC138285113	LOC138285113	LOC138285113
1.398e-29	-0.008872	0.09797	1.327	5.759e-29	0.4939	KCNA3;LOC138300086	KCNA3;LOC138300086	KCNA3;LOC138300086
1.4e-29	-0.003107	0.7838	2.514	5.769e-29	0.4914	SRR	SRR	SRR
1.431e-29	-0.02416	0.2405	1.591	5.893e-29	0.4932	OTOA;LOC138285031	OTOA;LOC138285031	OTOA;LOC138285031
1.447e-29	-0.01215	0.1514	1.43	5.96e-29	0.4936	PDE6H	PDE6H	PDE6H
1.513e-29	0.01097	0.6591	0.1357	6.23e-29	0.5026	LOC138302171	LOC138302171	LOC138302171
1.625e-29	-0.007351	0.2672	1.643	6.692e-29	0.4931	LOC138292747	LOC138292747	LOC138292747
1.636e-29	-0.006445	0.08906	1.307	6.738e-29	0.4939	LOC138283254	LOC138283254	LOC138283254
1.678e-29	-0.002183	1.176	3.115	6.91e-29	0.4905	ZNF717;LOC138287371	ZNF717;LOC138287371	ZNF717;LOC138287371
1.693e-29	-0.009489	0.06234	1.252	6.969e-29	0.4941	ENPP3	ENPP3	ENPP3
1.697e-29	-0.007028	0.04453	1.216	6.985e-29	0.4941	CDA	CDA	CDA
1.71e-29	-0.001261	1.256	3.233	7.04e-29	0.4903	RMI1	RMI1	RMI1
1.724e-29	-0.006593	0.01781	1.16	7.097e-29	0.4943	SLC16A5;LOC138245991	SLC16A5;LOC138245991	SLC16A5;LOC138245991
1.737e-29	-0.007646	0.02672	1.178	7.15e-29	0.4942	CRB3	CRB3	CRB3
1.749e-29	-0.005211	0.4631	1.984	7.198e-29	0.4924	FYTTD1;LOC138264554	FYTTD1;LOC138264554	FYTTD1;LOC138264554
1.752e-29	-0.008208	0.4275	1.922	7.21e-29	0.4926	PIK3C2G	PIK3C2G	PIK3C2G
1.772e-29	0.07444	19.72	29.51	7.294e-29	0.4737	RAD18	RAD18	RAD18
1.884e-29	-0.006562	0.01781	1.158	7.751e-29	0.4943	MPZL3	MPZL3	MPZL3
1.886e-29	0.04047	10.67	16.23	7.761e-29	0.4792	BTG1	BTG1	BTG1
1.892e-29	-0.006661	0.2227	1.56	7.783e-29	0.4933	BTBD18	BTBD18	BTBD18
1.907e-29	0.003173	2.708	5.311	7.846e-29	0.4876	LOC138267332	LOC138267332	LOC138267332
2.038e-29	-0.005708	0.285	1.672	8.385e-29	0.4931	MUL1;LOC138265337	MUL1;LOC138265337	MUL1;LOC138265337
2.048e-29	0.001281	1.781	4.004	8.425e-29	0.4892	ZNF629;LOC138303552	ZNF629;LOC138303552	ZNF629;LOC138303552
2.234e-29	0.01398	5.451	9.043	9.19e-29	0.484	ADSS2;LOC138259435	ADSS2;LOC138259435	ADSS2;LOC138259435
2.234e-29	0.1308	13.45	11.03	9.19e-29	0.5182	SMAGP	SMAGP	SMAGP
2.344e-29	-0.004785	1.06	2.93	9.639e-29	0.4908	LOC138295420	LOC138295420	LOC138295420
2.37e-29	-0.00731	0.1514	1.422	9.746e-29	0.4937	LOC138299349	LOC138299349	LOC138299349
2.58e-29	0.03147	7.312	11.62	1.061e-28	0.4821	ZNF850;LOC138248911	ZNF850;LOC138248911	ZNF850;LOC138248911
2.619e-29	-0.008246	0.03563	1.19	1.077e-28	0.4942	SERPINB1;LOC138268360	SERPINB1;LOC138268360	SERPINB1;LOC138268360
2.708e-29	-0.001331	1.461	3.528	1.113e-28	0.4899	SDHAF1	SDHAF1	SDHAF1
2.722e-29	0.09278	25.18	38.7	1.119e-28	0.4715	OSBPL11	OSBPL11	OSBPL11
2.735e-29	0.03602	7.909	12.44	1.124e-28	0.4815	ZNF300;LOC138282954	ZNF300;LOC138282954	ZNF300;LOC138282954
2.973e-29	-0.005642	0.187	1.486	1.222e-28	0.4935	SAMD15	SAMD15	SAMD15
3.049e-29	-0.01168	0.08906	1.295	1.253e-28	0.494	GUCA1B;LOC138299921	GUCA1B;LOC138299921	GUCA1B;LOC138299921
3.215e-29	-0.007683	0.07125	1.259	1.321e-28	0.4941	LIM2;LOC138246538	LIM2;LOC138246538	LIM2;LOC138246538
3.257e-29	-0.00285	1.461	3.522	1.339e-28	0.4899	LOC138284740	LOC138284740	LOC138284740
3.636e-29	-0.01014	0.03563	1.184	1.494e-28	0.4943	TUBB3	TUBB3	TUBB3
3.646e-29	-0.007344	0.2048	1.515	1.498e-28	0.4935	LOC138249107	LOC138249107	LOC138249107
3.68e-29	0.01301	0.9352	0.2599	1.512e-28	0.5034	CTXND2	CTXND2	CTXND2
3.746e-29	-0.007972	0.1336	1.379	1.539e-28	0.4938	NCR3LG1;LOC138284669	NCR3LG1;LOC138284669	NCR3LG1;LOC138284669
3.808e-29	-0.01197	0.3384	1.753	1.564e-28	0.4929	SV2A	SV2A	SV2A
3.868e-29	-0.005672	0.3919	1.848	1.589e-28	0.4927	SPMIP7	SPMIP7	SPMIP7
3.935e-29	-0.007593	0.03563	1.183	1.617e-28	0.4943	LOC138295515	LOC138295515	LOC138295515
3.969e-29	-0.01227	0.01781	1.145	1.63e-28	0.4944	HES5;LOC138301736	HES5;LOC138301736	HES5;LOC138301736
4.288e-29	0.06921	15.23	22.86	1.761e-28	0.4763	SAMM50	SAMM50	SAMM50
4.362e-29	-0.005183	0.3295	1.737	1.792e-28	0.493	LRP11;LOC138295780	LRP11;LOC138295780	LRP11;LOC138295780
4.75e-29	-0.002025	1.425	3.461	1.951e-28	0.49	POP7	POP7	POP7
4.864e-29	0.04886	36.55	58.51	1.997e-28	0.4686	FNDC3A	FNDC3A	FNDC3A
4.935e-29	0.004816	3.34	6.153	2.026e-28	0.4867	LOC138247239	LOC138247239	LOC138247239
5.112e-29	-0.0074	0.02672	1.16	2.099e-28	0.4943	DKK1	DKK1	DKK1
5.234e-29	-0.006321	0.2138	1.525	2.149e-28	0.4935	LOC138260753	LOC138260753	LOC138260753
5.601e-29	-0.003497	1.095	2.965	2.299e-28	0.4908	MRPS26	MRPS26	MRPS26
5.65e-29	-0.0134	0.2048	1.505	2.319e-28	0.4935	C4BPA;LOC138299904	C4BPA;LOC138299904	C4BPA;LOC138299904
5.775e-29	-0.0006916	1.345	3.343	2.37e-28	0.4902	LOC138299587	LOC138299587	LOC138299587
5.865e-29	-0.008404	0.03563	1.175	2.407e-28	0.4943	TGM5	TGM5	TGM5
5.959e-29	0.01948	5.237	8.761	2.446e-28	0.4843	SCOC	SCOC	SCOC
6.01e-29	0.003821	3.224	5.989	2.467e-28	0.4869	CDNF	CDNF	CDNF
6.231e-29	0.03137	2.592	1.264	2.557e-28	0.5068	LOC138294105	LOC138294105	LOC138294105
6.351e-29	-0.009984	0.06234	1.229	2.606e-28	0.4942	CDH8	CDH8	CDH8
6.435e-29	-0.01199	0.008906	1.118	2.64e-28	0.4945	LOC138296061	LOC138296061	LOC138296061
6.531e-29	-0.006381	0.5611	2.121	2.68e-28	0.4922	LOC138265409	LOC138265409	LOC138265409
6.569e-29	-0.007618	0.01781	1.136	2.695e-28	0.4944	NAT8B;LOC138259363	NAT8B;LOC138259363	NAT8B;LOC138259363
6.579e-29	-0.008309	0.2227	1.536	2.699e-28	0.4934	DNAH11;LOC138283610	DNAH11;LOC138283610	DNAH11;LOC138283610
6.75e-29	-0.008748	0.05344	1.21	2.769e-28	0.4942	C7H20orf96	C7H20orf96	C7H20orf96
7.493e-29	-0.005465	0.3384	1.743	3.073e-28	0.493	CHCHD5	CHCHD5	CHCHD5
7.555e-29	0.02926	2.44	1.16	3.099e-28	0.5065	GPR160	GPR160	GPR160
8.154e-29	-0.00395	0.7748	2.464	3.344e-28	0.4916	LOC138296522	LOC138296522	LOC138296522
8.329e-29	-0.00771	0.008906	1.113	3.416e-28	0.4945	FOXC1	FOXC1	FOXC1
8.33e-29	-0.00698	0.008906	1.113	3.416e-28	0.4945	TIMP1;LOC138260703	TIMP1;LOC138260703	TIMP1;LOC138260703
8.433e-29	-0.01284	0.05344	1.206	3.458e-28	0.4942	KCTD16;LOC138262246	KCTD16;LOC138262246	KCTD16;LOC138262246
8.541e-29	-0.004129	0.5878	2.163	3.502e-28	0.4922	SLIRP	SLIRP	SLIRP
8.545e-29	-0.008638	0.05344	1.206	3.503e-28	0.4942	LOC138268653	LOC138268653	LOC138268653
8.652e-29	-0.006909	0.07125	1.242	3.547e-28	0.4942	BTC	BTC	BTC
8.86e-29	-0.007022	0	1.093	3.632e-28	0.4945	PCDHGA11;LOC138245664	PCDHGA11;LOC138245664	PCDHGA11;LOC138245664
8.869e-29	-0.005627	0.5789	2.146	3.635e-28	0.4922	GPAT2	GPAT2	GPAT2
9.353e-29	0.01945	4.703	8.026	3.833e-28	0.485	PRXL2B	PRXL2B	PRXL2B
9.378e-29	-0.02383	0.1247	1.343	3.843e-28	0.4939	CYP2A6;LOC138299954	CYP2A6;LOC138299954	CYP2A6;LOC138299954
9.421e-29	-0.006732	0.4988	2.012	3.861e-28	0.4925	LRP2;LOC138298467	LRP2;LOC138298467	LRP2;LOC138298467
9.607e-29	-0.01224	0.06234	1.222	3.937e-28	0.4942	LOC138297243	LOC138297243	LOC138297243
1.004e-28	-0.00745	0.3295	1.721	4.114e-28	0.4931	LOC138260062	LOC138260062	LOC138260062
1.006e-28	-0.01698	0.1069	1.308	4.123e-28	0.494	PLPPR5	PLPPR5	PLPPR5
1.015e-28	-0.01497	0.08016	1.256	4.159e-28	0.4941	KLF5;LOC138262243	KLF5;LOC138262243	KLF5;LOC138262243
1.02e-28	-0.004348	0.9352	2.709	4.18e-28	0.4912	TRIM39;LOC138301384	TRIM39;LOC138301384	TRIM39;LOC138301384
1.067e-28	-0.00207	1.283	3.236	4.371e-28	0.4904	STYXL1	STYXL1	STYXL1
1.07e-28	-0.007918	0.02672	1.147	4.383e-28	0.4944	TMEM169	TMEM169	TMEM169
1.074e-28	0.2508	34.35	40.2	4.4e-28	0.5288	MSL1	MSL1	MSL1
1.089e-28	-0.005905	0.2316	1.545	4.462e-28	0.4934	CFAP65	CFAP65	CFAP65
1.095e-28	-0.006318	0.3295	1.721	4.483e-28	0.4931	LOC138258901	LOC138258901	LOC138258901
1.135e-28	0.002706	2.503	4.978	4.646e-28	0.4881	UTP3	UTP3	UTP3
1.14e-28	-0.01693	0.08016	1.253	4.667e-28	0.4941	MAL	MAL	MAL
1.156e-28	-0.008403	0.02672	1.145	4.732e-28	0.4944	SLCO2B1;LOC138249740	SLCO2B1;LOC138249740	SLCO2B1;LOC138249740
1.168e-28	-0.006284	0.5878	2.156	4.78e-28	0.4922	LOC138300966	LOC138300966	LOC138300966
1.169e-28	-0.007095	0.02672	1.145	4.784e-28	0.4944	EFCAB14;LOC138301712	EFCAB14;LOC138301712	EFCAB14;LOC138301712
1.282e-28	-0.008931	0.05344	1.199	5.247e-28	0.4943	RSKR	RSKR	RSKR
1.29e-28	-0.006534	0.08906	1.271	5.281e-28	0.4941	LOC138258697	LOC138258697	LOC138258697
1.363e-28	-0.01629	0.08016	1.251	5.58e-28	0.4941	CD6	CD6	CD6
1.383e-28	-0.03501	0.4008	1.827	5.659e-28	0.4929	KRT17;LOC138299398	KRT17;LOC138299398	KRT17;LOC138299398
1.392e-28	-0.006187	0.02672	1.142	5.697e-28	0.4944	CHRNB1	CHRNB1	CHRNB1
1.521e-28	-0.00681	0.1425	1.372	6.223e-28	0.4939	TPGS1	TPGS1	TPGS1
1.535e-28	0.1456	14.9	12.69	6.279e-28	0.519	WRAP73	WRAP73	WRAP73
1.545e-28	0.003652	4.097	7.132	6.322e-28	0.4859	RFC3	RFC3	RFC3
1.595e-28	0.003863	3.233	5.971	6.526e-28	0.487	RFC2	RFC2	RFC2
1.598e-28	-0.01094	0.02672	1.139	6.538e-28	0.4944	GJA5	GJA5	GJA5
1.607e-28	0.001147	1.621	3.726	6.573e-28	0.4897	LOC138287949	LOC138287949	LOC138287949
1.622e-28	0.006349	2.476	4.947	6.634e-28	0.4882	ACOT8	ACOT8	ACOT8
1.632e-28	0.01504	4.694	7.977	6.673e-28	0.4851	CHAMP1	CHAMP1	CHAMP1
1.647e-28	-0.001599	1.612	3.707	6.734e-28	0.4898	SELENOH	SELENOH	SELENOH
1.741e-28	0.02344	6.546	10.49	7.122e-28	0.4831	SNAPC4	SNAPC4	SNAPC4
1.76e-28	-0.007141	0.3473	1.742	7.195e-28	0.4931	LOC138265704	LOC138265704	LOC138265704
1.803e-28	-0.001319	1.345	3.317	7.373e-28	0.4903	ZNF875;LOC138303532	ZNF875;LOC138303532	ZNF875;LOC138303532
1.831e-28	-0.005957	0.09797	1.282	7.485e-28	0.4941	LOC138282367	LOC138282367	LOC138282367
1.835e-28	-0.006632	0.07125	1.229	7.504e-28	0.4942	LOC138301824	LOC138301824	LOC138301824
1.905e-28	-0.0114	0.4988	1.996	7.789e-28	0.4925	ARRDC2;LOC138267658	ARRDC2;LOC138267658	ARRDC2;LOC138267658
1.942e-28	-0.006816	0.02672	1.136	7.937e-28	0.4945	LOC138265813	LOC138265813	LOC138265813
2.011e-28	0.07852	30.53	47.61	8.221e-28	0.4703	STYX	STYX	STYX
2.151e-28	-0.00981	0.07125	1.226	8.791e-28	0.4942	IGF1	IGF1	IGF1
2.18e-28	0.02423	6.787	10.79	8.909e-28	0.4829	LOC138259466	LOC138259466	LOC138259466
2.243e-28	-0.00928	0.01781	1.115	9.164e-28	0.4945	LOC138304252	LOC138304252	LOC138304252
2.243e-28	-0.007387	0.03563	1.152	9.166e-28	0.4944	FAM111A	FAM111A	FAM111A
2.293e-28	-0.008895	0.02672	1.134	9.368e-28	0.4945	RTL1;LOC138258672	RTL1;LOC138258672	RTL1;LOC138258672
2.471e-28	-0.006254	0.03563	1.151	1.01e-27	0.4944	FAM227A	FAM227A	FAM227A
2.492e-28	-0.006489	0.02672	1.132	1.018e-27	0.4945	TIMP1;LOC138261030	TIMP1;LOC138261030	TIMP1;LOC138261030
2.577e-28	0.002279	1.995	4.251	1.053e-27	0.4891	ZNF776;LOC138303511	ZNF776;LOC138303511	ZNF776;LOC138303511
2.696e-28	-0.007311	0.06234	1.204	1.101e-27	0.4943	NALF1;LOC138249977	NALF1;LOC138249977	NALF1;LOC138249977
2.713e-28	0.008433	3.518	6.363	1.108e-27	0.4867	ZNF345;LOC138296869	ZNF345;LOC138296869	ZNF345;LOC138296869
2.729e-28	-0.001318	1.318	3.268	1.115e-27	0.4904	EARS2	EARS2	EARS2
2.753e-28	-0.01342	0.06234	1.203	1.124e-27	0.4943	MUC3A;LOC138259801	MUC3A;LOC138259801	MUC3A;LOC138259801
2.781e-28	-0.01063	0.06234	1.203	1.136e-27	0.4943	TMEM40;LOC138259028	TMEM40;LOC138259028	TMEM40;LOC138259028
2.85e-28	-0.005184	0.7303	2.365	1.164e-27	0.4919	LOC138258791	LOC138258791	LOC138258791
2.925e-28	-0.009398	0.02672	1.129	1.194e-27	0.4945	C1QL3	C1QL3	C1QL3
2.961e-28	-0.009966	0.1425	1.36	1.209e-27	0.4939	NEFH	NEFH	NEFH
2.977e-28	-0.009896	0.1247	1.326	1.215e-27	0.494	ELAVL4	ELAVL4	ELAVL4
2.994e-28	-0.00879	0.3028	1.653	1.222e-27	0.4933	NXPE4;LOC138285238	NXPE4;LOC138285238	NXPE4;LOC138285238
3.013e-28	0.0832	28.96	45.27	1.23e-27	0.4708	MMS19	MMS19	MMS19
3.098e-28	-0.1055	79.15	94.95	1.264e-27	0.5324	KANSL1	KANSL1	KANSL1
3.102e-28	-0.007571	0.04453	1.165	1.266e-27	0.4944	KCNG3	KCNG3	KCNG3
3.251e-28	-0.002992	0.9619	2.729	1.327e-27	0.4913	LOC138259464	LOC138259464	LOC138259464
3.292e-28	0.2593	41.12	53.07	1.343e-27	0.5304	CLEC16A	CLEC16A	CLEC16A
3.357e-28	-0.007408	0	1.07	1.37e-27	0.4946	SORBS2;LOC138300742	SORBS2;LOC138300742	SORBS2;LOC138300742
3.562e-28	-0.006898	0.07125	1.217	1.453e-27	0.4943	FOLH1;LOC138249850	FOLH1;LOC138249850	FOLH1;LOC138249850
3.62e-28	-0.0008813	1.452	3.459	1.477e-27	0.4902	PHF23	PHF23	PHF23
3.717e-28	-0.00674	0.3117	1.666	1.517e-27	0.4932	ACYP2	ACYP2	ACYP2
3.764e-28	-0.008259	0.01781	1.106	1.536e-27	0.4946	FGF16	FGF16	FGF16
3.862e-28	0.01211	4.043	7.073	1.575e-27	0.486	ZNF3;LOC138292724	ZNF3;LOC138292724	ZNF3;LOC138292724
4.024e-28	-0.009148	0.03563	1.142	1.641e-27	0.4945	PDE4DIP;LOC138299137	PDE4DIP;LOC138299137	PDE4DIP;LOC138299137
4.109e-28	-0.007113	0.2405	1.536	1.676e-27	0.4935	TNXB;LOC138273992	TNXB;LOC138273992	TNXB;LOC138273992
4.27e-28	0.002671	0.1959	0.002888	1.741e-27	0.501	NNMT;LOC138266586	NNMT;LOC138266586	NNMT;LOC138266586
4.378e-28	0.004826	2.547	5.012	1.786e-27	0.4882	RING1	RING1	RING1
4.406e-28	-0.00658	0.008906	1.084	1.797e-27	0.4946	TUBA1A;LOC138286686	TUBA1A;LOC138286686	TUBA1A;LOC138286686
4.416e-28	0.08358	30.95	48.85	1.801e-27	0.4703	STX4;LOC138304267	STX4;LOC138304267	STX4;LOC138304267
4.53e-28	-0.01224	0.1425	1.352	1.847e-27	0.494	ADGRE1;LOC138276386	ADGRE1;LOC138276386	ADGRE1;LOC138276386
4.733e-28	-0.007	0.1781	1.42	1.929e-27	0.4938	TTLL10	TTLL10	TTLL10
4.763e-28	-0.01173	0.02672	1.121	1.942e-27	0.4945	LIME1	LIME1	LIME1
4.788e-28	-0.005992	0.008906	1.083	1.952e-27	0.4946	LOC138295924	LOC138295924	LOC138295924
5.097e-28	-0.01786	0.05344	1.174	2.078e-27	0.4944	CLEC2L;LOC138251518	CLEC2L;LOC138251518	CLEC2L;LOC138251518
5.135e-28	-0.008508	0.03563	1.138	2.093e-27	0.4945	SLC2A5;LOC138302161	SLC2A5;LOC138302161	SLC2A5;LOC138302161
5.711e-28	-0.01764	0.07125	1.207	2.328e-27	0.4943	CLIC3	CLIC3	CLIC3
5.89e-28	-0.002428	1.069	2.878	2.4e-27	0.4911	TMEM69	TMEM69	TMEM69
5.909e-28	0.01732	4.275	7.391	2.408e-27	0.4858	PDCL;LOC138248602	PDCL;LOC138248602	PDCL;LOC138248602
6.027e-28	-0.007497	0.08016	1.226	2.456e-27	0.4943	MYOT	MYOT	MYOT
6.066e-28	-0.01073	0.02672	1.116	2.471e-27	0.4946	EBF3	EBF3	EBF3
6.079e-28	-0.006074	0.1603	1.382	2.477e-27	0.4939	LOC138288529	LOC138288529	LOC138288529
6.123e-28	0.2204	25.23	25.92	2.495e-27	0.5248	GTPBP2	GTPBP2	GTPBP2
6.165e-28	-0.009256	0.01781	1.097	2.512e-27	0.4946	CRYBB1;LOC138293667	CRYBB1;LOC138293667	CRYBB1;LOC138293667
6.289e-28	-0.01377	0.06234	1.188	2.562e-27	0.4944	CYP2J2;LOC138265310	CYP2J2;LOC138265310	CYP2J2;LOC138265310
6.432e-28	-0.00744	0.07125	1.207	2.62e-27	0.4943	MSANTD1	MSANTD1	MSANTD1
6.713e-28	-0.007382	0.01781	1.096	2.734e-27	0.4946	SLITRK3	SLITRK3	SLITRK3
6.977e-28	-0.03103	42.79	69.3	2.841e-27	0.4685	TPP2	TPP2	TPP2
7.176e-28	0.1707	16.13	14.28	2.922e-27	0.5197	EAF1	EAF1	EAF1
7.178e-28	-0.000921	1.737	3.851	2.923e-27	0.4897	SMIM44	SMIM44	SMIM44
7.266e-28	-0.0101	0.1603	1.378	2.958e-27	0.4939	SLC6A1	SLC6A1	SLC6A1
7.333e-28	-0.008735	0.01781	1.095	2.986e-27	0.4946	HARBI1;LOC138293632	HARBI1;LOC138293632	HARBI1;LOC138293632
7.705e-28	-0.003765	1.291	3.201	3.137e-27	0.4906	LOC138267697	LOC138267697	LOC138267697
7.795e-28	-0.006738	0.5433	2.043	3.173e-27	0.4925	METTL27	METTL27	METTL27
7.895e-28	-0.01492	0.01781	1.093	3.214e-27	0.4946	ELF3	ELF3	ELF3
8.036e-28	0.0009915	1.354	3.3	3.271e-27	0.4905	ALG11	ALG11	ALG11
8.317e-28	0.00341	1.906	4.098	3.385e-27	0.4894	GALK1	GALK1	GALK1
8.33e-28	-0.006142	0.04453	1.148	3.39e-27	0.4945	LOC138260756	LOC138260756	LOC138260756
8.417e-28	-0.007612	0.08016	1.22	3.425e-27	0.4943	PRRG4	PRRG4	PRRG4
8.53e-28	0.0133	4.453	7.597	3.471e-27	0.4857	TCF19	TCF19	TCF19
8.76e-28	-0.00962	0.07125	1.201	3.564e-27	0.4944	VSIG10	VSIG10	VSIG10
8.857e-28	-0.005628	0.4631	1.91	3.604e-27	0.4928	LOC138246859	LOC138246859	LOC138246859
8.927e-28	-0.006371	0.1692	1.392	3.632e-27	0.4939	LOC138285030	LOC138285030	LOC138285030
8.987e-28	0.02221	4.596	7.825	3.656e-27	0.4855	ZNF418;LOC138259347	ZNF418;LOC138259347	ZNF418;LOC138259347
8.998e-28	0.02024	1.416	0.5285	3.66e-27	0.5045	LOC138301989	LOC138301989	LOC138301989
1.001e-27	-0.006096	0.2672	1.57	4.072e-27	0.4935	UBE2U	UBE2U	UBE2U
1.008e-27	0.02466	9.735	14.6	4.099e-27	0.4807	GBP1;LOC138246637	GBP1;LOC138246637	GBP1;LOC138246637
1.028e-27	-0.006414	0.1336	1.321	4.181e-27	0.4941	LOC138297295	LOC138297295	LOC138297295
1.114e-27	0.04499	14.17	20.72	4.531e-27	0.4777	FANCD2	FANCD2	FANCD2
1.138e-27	0.01525	4.418	7.551	4.628e-27	0.4857	LOC138256231	LOC138256231	LOC138256231
1.144e-27	-0.006489	0.2138	1.47	4.652e-27	0.4937	RPTN;LOC138257222	RPTN;LOC138257222	RPTN;LOC138257222
1.156e-27	-0.01935	0.07125	1.196	4.701e-27	0.4944	AGR2;LOC138262081	AGR2;LOC138262081	AGR2;LOC138262081
1.175e-27	-0.007849	0.4186	1.828	4.778e-27	0.493	PKD1L1	PKD1L1	PKD1L1
1.279e-27	-0.006502	0.04453	1.141	5.2e-27	0.4945	STYK1;LOC138300661	STYK1;LOC138300661	STYK1;LOC138300661
1.312e-27	-0.008355	0.05344	1.158	5.332e-27	0.4945	ELMOD1	ELMOD1	ELMOD1
1.373e-27	0.01056	4.133	7.137	5.581e-27	0.4861	C1_1H5orf34	C1-1H5orf34	C1-1H5orf34
1.377e-27	-0.0108	0.04453	1.139	5.595e-27	0.4945	KRT17;LOC138299405	KRT17;LOC138299405	KRT17;LOC138299405
1.382e-27	0.0486	10.95	16.5	5.618e-27	0.4797	ZNF208;LOC138286958	ZNF208;LOC138286958	ZNF208;LOC138286958
1.47e-27	-0.007372	0.1247	1.298	5.973e-27	0.4941	HARBI1;LOC138266070	HARBI1;LOC138266070	HARBI1;LOC138266070
1.494e-27	-0.016	0.5967	2.111	6.071e-27	0.4924	KIT	KIT	KIT
1.517e-27	-0.01418	0.03563	1.119	6.165e-27	0.4946	NXPE1;LOC138260374	NXPE1;LOC138260374	NXPE1;LOC138260374
1.521e-27	-0.01454	0.1069	1.261	6.179e-27	0.4942	MRC1;LOC138292840	MRC1;LOC138292840	MRC1;LOC138292840
1.535e-27	-0.007085	0.008906	1.063	6.238e-27	0.4947	MID2;LOC138265356	MID2;LOC138265356	MID2;LOC138265356
1.548e-27	0.02606	6.172	9.937	6.288e-27	0.4838	KLF11	KLF11	KLF11
1.582e-27	-0.007028	0.05344	1.155	6.427e-27	0.4945	CPO	CPO	CPO
1.599e-27	0.2397	31.31	35.11	6.495e-27	0.5271	TOB2	TOB2	TOB2
1.607e-27	-0.005129	0.5433	2.033	6.528e-27	0.4926	LOC138296764	LOC138296764	LOC138296764
1.633e-27	-0.01461	0.03563	1.118	6.63e-27	0.4946	CSTA;LOC138248835	CSTA;LOC138248835	CSTA;LOC138248835
1.761e-27	-0.009024	0.1336	1.311	7.149e-27	0.4941	TG	TG	TG
1.774e-27	-0.006445	0	1.041	7.203e-27	0.4948	LOC138295655	LOC138295655	LOC138295655
1.803e-27	-0.005911	0.06234	1.171	7.319e-27	0.4945	LOC138250159	LOC138250159	LOC138250159
1.852e-27	-0.01006	0.04453	1.134	7.52e-27	0.4946	NDUFAF5;LOC138246453	NDUFAF5;LOC138246453	NDUFAF5;LOC138246453
2.011e-27	0.0009383	1.692	3.772	8.164e-27	0.4899	SIRT3	SIRT3	SIRT3
2.051e-27	-0.004977	0.5789	2.087	8.325e-27	0.4925	MAMDC4	MAMDC4	MAMDC4
2.102e-27	-0.005455	0.5433	2.027	8.533e-27	0.4926	LOC138260350	LOC138260350	LOC138260350
2.105e-27	-0.01034	0.09797	1.239	8.545e-27	0.4943	KCNK10	KCNK10	KCNK10
2.13e-27	-0.009309	0.03563	1.113	8.646e-27	0.4946	ADAMTS18	ADAMTS18	ADAMTS18
2.145e-27	-0.01289	0.01781	1.076	8.704e-27	0.4947	LOC138295820	LOC138295820	LOC138295820
2.151e-27	0.0132	3.616	6.456	8.728e-27	0.4868	LOC138299796	LOC138299796	LOC138299796
2.168e-27	0.01558	40.56	65.01	8.799e-27	0.4691	LCORL	LCORL	LCORL
2.349e-27	-0.008105	0.02672	1.093	9.531e-27	0.4947	MAG	MAG	MAG
2.45e-27	0.2067	23.3	23.25	9.94e-27	0.5235	MOCS1	MOCS1	MOCS1
2.521e-27	-0.006338	0.1514	1.34	1.023e-26	0.4941	LOC138294168	LOC138294168	LOC138294168
2.529e-27	-0.007198	0.008906	1.054	1.026e-26	0.4948	JPH4	JPH4	JPH4
2.595e-27	0.03595	9.289	14.11	1.053e-26	0.4812	ZNF892;LOC138295317	ZNF892;LOC138295317	ZNF892;LOC138295317
2.661e-27	0.02132	5.005	8.334	1.079e-26	0.4852	NACC1;LOC138299332	NACC1;LOC138299332	NACC1;LOC138299332
2.757e-27	-0.005345	0.6502	2.196	1.118e-26	0.4923	LOC138304498	LOC138304498	LOC138304498
2.801e-27	-0.006344	0.1959	1.421	1.136e-26	0.4939	HAUS4;LOC138301557	HAUS4;LOC138301557	HAUS4;LOC138301557
2.818e-27	-0.007574	0.4275	1.828	1.143e-26	0.493	F2RL3	F2RL3	F2RL3
2.833e-27	-0.007935	0.07125	1.181	1.149e-26	0.4945	CES1;LOC138283686	CES1;LOC138283686	CES1;LOC138283686
2.923e-27	-0.01157	0	1.033	1.185e-26	0.4948	NDUFA4;LOC138292280	NDUFA4;LOC138292280	NDUFA4;LOC138292280
2.944e-27	-0.00657	0.08016	1.199	1.194e-26	0.4944	MORN3	MORN3	MORN3
2.999e-27	-0.004454	0.6056	2.123	1.216e-26	0.4925	PCED1A;LOC138289887	PCED1A;LOC138289887	PCED1A;LOC138289887
3.22e-27	-0.008001	0.2138	1.451	1.305e-26	0.4938	GGT1	GGT1	GGT1
3.45e-27	-0.001793	0.9619	2.68	1.399e-26	0.4915	LOC138265449	LOC138265449	LOC138265449
3.485e-27	0.002307	1.612	3.645	1.413e-26	0.4901	POLR2K	POLR2K	POLR2K
3.561e-27	-0.007136	0.02672	1.086	1.443e-26	0.4947	LPAR6	LPAR6	LPAR6
3.766e-27	-0.00998	0.02672	1.084	1.526e-26	0.4947	TTC9B	TTC9B	TTC9B
3.809e-27	-0.01483	0.1158	1.262	1.544e-26	0.4943	ABCA12	ABCA12	ABCA12
3.809e-27	-0.007174	0.08906	1.212	1.544e-26	0.4944	ATP6V1A	ATP6V1A	ATP6V1A
3.822e-27	-0.008646	0.03563	1.103	1.549e-26	0.4947	SYT7;LOC138284361	SYT7;LOC138284361	SYT7;LOC138284361
3.888e-27	0.002484	2.431	4.793	1.576e-26	0.4887	ZNF268;LOC138248888	ZNF268;LOC138248888	ZNF268;LOC138248888
3.966e-27	-0.008445	0.07125	1.175	1.607e-26	0.4945	CYP2D6;LOC138292727	CYP2D6;LOC138292727	CYP2D6;LOC138292727
4.137e-27	-0.009973	0.1069	1.245	1.676e-26	0.4943	BEGAIN	BEGAIN	BEGAIN
4.37e-27	-0.007141	0.2048	1.43	1.77e-26	0.4939	MPPED1	MPPED1	MPPED1
4.609e-27	0.009059	2.636	5.087	1.867e-26	0.4883	FAM185A	FAM185A	FAM185A
4.757e-27	-0.009298	0.04453	1.118	1.927e-26	0.4946	JAG1;LOC138259788	JAG1;LOC138259788	JAG1;LOC138259788
4.836e-27	-0.005115	0.1514	1.329	1.959e-26	0.4941	TCTE1	TCTE1	TCTE1
4.839e-27	-0.01861	0.1692	1.359	1.96e-26	0.4941	OTX2;LOC138259646	OTX2;LOC138259646	OTX2;LOC138259646
4.922e-27	-0.00706	0.008906	1.043	1.993e-26	0.4948	BEST2	BEST2	BEST2
5.109e-27	-0.0009425	2.084	4.299	2.069e-26	0.4893	LOC138296492	LOC138296492	LOC138296492
5.257e-27	0.2342	30.24	33.11	2.129e-26	0.5264	RIOK3	RIOK3	RIOK3
5.264e-27	-0.006506	0.09797	1.223	2.131e-26	0.4944	LOC138284093	LOC138284093	LOC138284093
5.486e-27	-0.006481	0.1158	1.258	2.221e-26	0.4943	CALR;LOC138293454	CALR;LOC138293454	CALR;LOC138293454
5.553e-27	0.008536	2.663	5.118	2.248e-26	0.4883	PEX12	PEX12	PEX12
5.585e-27	-0.008649	0.04453	1.115	2.261e-26	0.4946	GPRC5C	GPRC5C	GPRC5C
5.774e-27	0.01539	4.337	7.399	2.337e-26	0.4861	ACOT2;LOC138260339	ACOT2;LOC138260339	ACOT2;LOC138260339
5.812e-27	-0.006316	0.008906	1.04	2.352e-26	0.4948	CYP2D6;LOC138292726	CYP2D6;LOC138292726	CYP2D6;LOC138292726
5.92e-27	0.0895	29.98	46.19	2.396e-26	0.4713	RAPH1	RAPH1	RAPH1
5.998e-27	-0.007436	0.2761	1.552	2.427e-26	0.4936	LOC138285189	LOC138285189	LOC138285189
6.164e-27	0.06713	14.92	22.1	2.494e-26	0.4775	HECA	HECA	HECA
6.281e-27	-0.002856	0.8995	2.57	2.542e-26	0.4917	LSM7	LSM7	LSM7
6.744e-27	0.0009028	1.594	3.601	2.729e-26	0.4902	LOC138259565	LOC138259565	LOC138259565
7.541e-27	-0.01118	0.08906	1.199	3.051e-26	0.4945	WNT6	WNT6	WNT6
7.613e-27	-0.005949	0.09797	1.217	3.08e-26	0.4944	CDKL2	CDKL2	CDKL2
7.91e-27	-0.007626	0.2583	1.515	3.2e-26	0.4937	LCTL	LCTL	LCTL
8.287e-27	-0.009182	0.07125	1.162	3.352e-26	0.4945	ITIH3;LOC138259003	ITIH3;LOC138259003	ITIH3;LOC138259003
8.475e-27	-0.006517	0.5344	1.986	3.428e-26	0.4928	GPR101;LOC138260279	GPR101;LOC138260279	GPR101;LOC138260279
8.759e-27	-0.006858	0.03563	1.089	3.543e-26	0.4947	CDO1	CDO1	CDO1
8.768e-27	-0.009152	0.2494	1.497	3.546e-26	0.4938	GRM1	GRM1	GRM1
8.792e-27	-0.006651	0.008906	1.033	3.555e-26	0.4949	LOC138302065	LOC138302065	LOC138302065
8.904e-27	-0.00725	0.01781	1.051	3.6e-26	0.4948	RBBP8NL	RBBP8NL	RBBP8NL
9.468e-27	-0.007971	0.08906	1.196	3.828e-26	0.4945	LOC138299156	LOC138299156	LOC138299156
9.578e-27	-0.006174	0.008906	1.031	3.872e-26	0.4949	PCDHGA11;LOC138245769	PCDHGA11;LOC138245769	PCDHGA11;LOC138245769
9.621e-27	0.01753	1.327	0.4881	3.89e-26	0.5042	LOC138287299	LOC138287299	LOC138287299
9.641e-27	-0.005738	0.5166	1.954	3.897e-26	0.4929	LOC138261391	LOC138261391	LOC138261391
9.895e-27	-0.002417	0.9441	2.631	4e-26	0.4917	LOC138273932	LOC138273932	LOC138273932
9.902e-27	-0.002877	1.728	3.773	4.002e-26	0.49	AK9	AK9	AK9
1.011e-26	-0.04203	46.98	72.62	4.085e-26	0.469	PKN1	PKN1	PKN1
1.023e-26	-0.006132	0.03563	1.086	4.136e-26	0.4947	LOC138259330	LOC138259330	LOC138259330
1.04e-26	-0.006787	0.008906	1.03	4.204e-26	0.4949	TRNP1	TRNP1	TRNP1
1.068e-26	-0.006285	0.2048	1.414	4.316e-26	0.494	PATL2	PATL2	PATL2
1.08e-26	0.06043	15.94	23.35	4.363e-26	0.4771	RHOF	RHOF	RHOF
1.124e-26	-0.09169	52.57	77.94	4.541e-26	0.4689	MLLT3	MLLT3	MLLT3
1.128e-26	0.09608	20.73	31.01	4.556e-26	0.4747	MAP2K3	MAP2K3	MAP2K3
1.138e-26	-0.006657	0.02672	1.066	4.597e-26	0.4948	ENDOD1;LOC138254272	ENDOD1;LOC138254272	ENDOD1;LOC138254272
1.22e-26	-0.008107	0.08906	1.191	4.926e-26	0.4945	MAPK14;LOC138258841	MAPK14;LOC138258841	MAPK14;LOC138258841
1.226e-26	-0.007956	0.008906	1.027	4.953e-26	0.4949	SERPINH1;LOC138260887	SERPINH1;LOC138260887	SERPINH1;LOC138260887
1.232e-26	-0.008841	0.02672	1.064	4.974e-26	0.4948	SMIM35	SMIM35	SMIM35
1.238e-26	-0.008332	0.02672	1.064	5e-26	0.4948	LOC138296611	LOC138296611	LOC138296611
1.255e-26	-0.0001952	1.737	3.786	5.069e-26	0.49	BYSL	BYSL	BYSL
1.259e-26	0.0425	36.58	58.82	5.082e-26	0.47	FAM168B	FAM168B	FAM168B
1.318e-26	0.1721	48.65	65.33	5.321e-26	0.5306	PHLPP1	PHLPP1	PHLPP1
1.347e-26	-0.008182	0.02672	1.063	5.439e-26	0.4948	S100A2;LOC138268434	S100A2;LOC138268434	S100A2;LOC138268434
1.375e-26	-0.1975	56.42	86.04	5.553e-26	0.4688	CHD1	CHD1	CHD1
1.393e-26	0.01284	3.598	6.38	5.624e-26	0.4871	YPEL5	YPEL5	YPEL5
1.413e-26	-0.00727	0.1959	1.392	5.703e-26	0.494	SYNDIG1	SYNDIG1	SYNDIG1
1.456e-26	-0.002188	0.9441	2.622	5.877e-26	0.4917	MRPL17	MRPL17	MRPL17
1.502e-26	0.01599	3.678	6.491	6.061e-26	0.487	IRGC;LOC138246626	IRGC;LOC138246626	IRGC;LOC138246626
1.602e-26	-0.1326	52.86	79.41	6.465e-26	0.4689	TAOK3	TAOK3	TAOK3
1.65e-26	0.2281	41.18	53.22	6.66e-26	0.5295	SETD1B	SETD1B	SETD1B
1.677e-26	0.01219	3.883	6.745	6.767e-26	0.4868	ZNF850;LOC138249624	ZNF850;LOC138249624	ZNF850;LOC138249624
1.782e-26	-0.009884	0.1069	1.219	7.189e-26	0.4944	FCRL2;LOC138267159	FCRL2;LOC138267159	FCRL2;LOC138267159
1.804e-26	0.001619	1.781	3.847	7.277e-26	0.49	SCNM1	SCNM1	SCNM1
1.825e-26	0.02702	6.056	9.693	7.362e-26	0.4843	ZNF425;LOC138286729	ZNF425;LOC138286729	ZNF425;LOC138286729
1.881e-26	-0.005426	0.01781	1.038	7.589e-26	0.4949	PGLYRP2	PGLYRP2	PGLYRP2
1.886e-26	-0.0123	0.2761	1.531	7.607e-26	0.4937	SEZ6L	SEZ6L	SEZ6L
1.887e-26	0.000281	2.182	4.403	7.61e-26	0.4893	NCL;LOC138284866	NCL;LOC138284866	NCL;LOC138284866
1.995e-26	-0.01705	0.1247	1.251	8.046e-26	0.4944	KLRB1;LOC138247178	KLRB1;LOC138247178	KLRB1;LOC138247178
2.007e-26	-0.007067	0.03563	1.074	8.093e-26	0.4948	POLR3G	POLR3G	POLR3G
2.023e-26	-0.002519	0.855	2.479	8.159e-26	0.492	MFSD5	MFSD5	MFSD5
2.092e-26	-0.01026	0.04453	1.092	8.438e-26	0.4948	FCN1;LOC138301223	FCN1;LOC138301223	FCN1;LOC138301223
2.141e-26	-0.008502	0.1603	1.318	8.633e-26	0.4942	CYP26C1	CYP26C1	CYP26C1
2.217e-26	-0.005306	0.2227	1.434	8.937e-26	0.494	CFAP300	CFAP300	CFAP300
2.266e-26	-0.006628	0.05344	1.109	9.137e-26	0.4947	TRHR;LOC138303966	TRHR;LOC138303966	TRHR;LOC138303966
2.272e-26	-0.007169	0.187	1.368	9.161e-26	0.4941	QRFPR;LOC138266661	QRFPR;LOC138266661	QRFPR;LOC138266661
2.299e-26	-0.004404	0.383	1.716	9.266e-26	0.4934	COX18	COX18	COX18
2.308e-26	-0.007534	0.1781	1.349	9.304e-26	0.4942	SCG5	SCG5	SCG5
2.315e-26	-0.007619	0.08906	1.18	9.33e-26	0.4945	CYSLTR1;LOC138267819	CYSLTR1;LOC138267819	CYSLTR1;LOC138267819
2.322e-26	0.01516	1.158	0.3971	9.358e-26	0.5038	FCGBP;LOC138266895	FCGBP;LOC138266895	FCGBP;LOC138266895
2.422e-26	-0.005045	0.1603	1.317	9.762e-26	0.4942	B3GALNT1;LOC138266582	B3GALNT1;LOC138266582	B3GALNT1;LOC138266582
2.49e-26	0.1766	17.93	15.45	1.003e-25	0.5198	HEPACAM;LOC138262279	HEPACAM;LOC138262279	HEPACAM;LOC138262279
2.49e-26	-0.01086	0.08906	1.178	1.003e-25	0.4946	LMOD1	LMOD1	LMOD1
2.548e-26	0.01972	1.443	0.5603	1.027e-25	0.5044	HAS2;LOC138295883	HAS2;LOC138295883	HAS2;LOC138295883
2.565e-26	-0.003485	0.7838	2.364	1.033e-25	0.4922	LOC138303506	LOC138303506	LOC138303506
2.584e-26	-0.009551	0.008906	1.014	1.041e-25	0.495	CNR2	CNR2	CNR2
2.872e-26	-0.002686	1.14	2.901	1.157e-25	0.4913	SLC41A3	SLC41A3	SLC41A3
3.122e-26	0.0303	9.815	14.63	1.257e-25	0.4813	FAM241A	FAM241A	FAM241A
3.154e-26	0.01263	3.286	5.929	1.27e-25	0.4876	GSKIP	GSKIP	GSKIP
3.211e-26	-0.00909	0.04453	1.084	1.293e-25	0.4948	TRAV3;LOC138286368	TRAV3;LOC138286368	TRAV3;LOC138286368
3.302e-26	-0.009823	0.187	1.36	1.33e-25	0.4941	EGF	EGF	EGF
3.335e-26	-0.006675	0.008906	1.009	1.343e-25	0.495	MSX1	MSX1	MSX1
3.433e-26	-0.007891	0.04453	1.083	1.382e-25	0.4948	SGPP2	SGPP2	SGPP2
3.444e-26	0.03307	11.14	16.45	1.387e-25	0.4803	PPP1R15A	PPP1R15A	PPP1R15A
3.637e-26	-0.006164	0.1603	1.31	1.464e-25	0.4943	DCST1	DCST1	DCST1
3.743e-26	-0.005468	0.05344	1.1	1.507e-25	0.4948	ACKR4	ACKR4	ACKR4
3.8e-26	-0.008284	0.08016	1.154	1.53e-25	0.4946	LYG2;LOC138250026	LYG2;LOC138250026	LYG2;LOC138250026
3.835e-26	-0.01853	0.4809	1.864	1.544e-25	0.4931	IMPG1	IMPG1	IMPG1
4.035e-26	-0.003628	0.7036	2.228	1.624e-25	0.4924	MRPL57	MRPL57	MRPL57
4.052e-26	-0.002037	0.8016	2.384	1.631e-25	0.4922	FAM200C;LOC138288246	FAM200C;LOC138288246	FAM200C;LOC138288246
4.155e-26	-0.001566	1.425	3.311	1.672e-25	0.4908	LOC138286269	LOC138286269	LOC138286269
4.205e-26	-0.005624	0.3741	1.688	1.692e-25	0.4935	DEPDC7	DEPDC7	DEPDC7
4.264e-26	-0.006125	0.03563	1.061	1.716e-25	0.4949	TM4SF1	TM4SF1	TM4SF1
4.268e-26	-0.002518	0.7838	2.354	1.717e-25	0.4922	LOC138283704	LOC138283704	LOC138283704
4.398e-26	-0.004773	0.2494	1.47	1.769e-25	0.4939	FZD9	FZD9	FZD9
4.437e-26	-0.00962	0.1158	1.22	1.785e-25	0.4945	TMEM240	TMEM240	TMEM240
4.483e-26	-0.003617	0.9352	2.585	1.803e-25	0.4919	LOC138260965	LOC138260965	LOC138260965
4.848e-26	0.02339	2.93	1.557	1.95e-25	0.507	NMRK2	NMRK2	NMRK2
4.899e-26	-0.009188	0.04453	1.077	1.97e-25	0.4948	DPYSL4	DPYSL4	DPYSL4
4.909e-26	-0.006487	0.1781	1.337	1.975e-25	0.4942	TCF15;LOC138250034	TCF15;LOC138250034	TCF15;LOC138250034
4.949e-26	-0.006639	0.4364	1.789	1.99e-25	0.4933	LOC138261094	LOC138261094	LOC138261094
4.984e-26	-0.005445	0.2939	1.547	2.004e-25	0.4938	FAM162A;LOC138264426	FAM162A;LOC138264426	FAM162A;LOC138264426
5.154e-26	-0.006907	0.2138	1.402	2.072e-25	0.4941	LOC138286748	LOC138286748	LOC138286748
5.185e-26	0.06079	56.21	78.72	2.085e-25	0.5308	PPP3CA	PPP3CA	PPP3CA
5.469e-26	-0.005904	0.03563	1.057	2.199e-25	0.4949	LOC138295265	LOC138295265	LOC138295265
5.555e-26	-0.004636	0.4364	1.789	2.233e-25	0.4933	MR1;LOC138301431	MR1;LOC138301431	MR1;LOC138301431
5.837e-26	-0.01595	0.1247	1.232	2.346e-25	0.4945	CNGB3	CNGB3	CNGB3
6.36e-26	-0.009058	0.1069	1.197	2.556e-25	0.4946	NR1I2	NR1I2	NR1I2
6.624e-26	-0.01291	0.1069	1.196	2.663e-25	0.4946	CWH43	CWH43	CWH43
6.81e-26	-0.006496	1.185	2.942	2.737e-25	0.4913	ZNF850;LOC138295238	ZNF850;LOC138295238	ZNF850;LOC138295238
6.85e-26	-0.005846	0.1781	1.331	2.753e-25	0.4942	LOC138296395	LOC138296395	LOC138296395
6.93e-26	-0.007099	0.1158	1.213	2.785e-25	0.4945	DEF6;LOC138287598	DEF6;LOC138287598	DEF6;LOC138287598
6.995e-26	-0.007289	0.03563	1.053	2.811e-25	0.4949	AOC3;LOC138299471	AOC3;LOC138299471	AOC3;LOC138299471
7.004e-26	0.003493	1.906	3.994	2.814e-25	0.4899	POP5	POP5	POP5
7.078e-26	-0.004089	0.7927	2.355	2.844e-25	0.4923	ZNF84;LOC138286712	ZNF84;LOC138286712	ZNF84;LOC138286712
7.447e-26	-0.01283	0.1781	1.329	2.992e-25	0.4943	NIBAN3	NIBAN3	NIBAN3
8.223e-26	-0.01351	0.09797	1.174	3.304e-25	0.4946	CRIP2;LOC138299480	CRIP2;LOC138299480	CRIP2;LOC138299480
8.252e-26	-0.005901	0.2138	1.394	3.315e-25	0.4941	LOC138293018	LOC138293018	LOC138293018
8.296e-26	0.008406	3.456	6.11	3.332e-25	0.4876	EXOSC6	EXOSC6	EXOSC6
8.344e-26	-0.006569	0.02672	1.031	3.351e-25	0.495	CLEC2D;LOC138247179	CLEC2D;LOC138247179	CLEC2D;LOC138247179
8.438e-26	0.006377	2.378	4.65	3.389e-25	0.4891	GUCD1	GUCD1	GUCD1
8.709e-26	-0.006404	0.06234	1.103	3.497e-25	0.4948	TRIM25;LOC138248214	TRIM25;LOC138248214	TRIM25;LOC138248214
8.809e-26	-0.004955	0.2761	1.505	3.537e-25	0.4939	LOC138267585	LOC138267585	LOC138267585
8.974e-26	0.002496	1.603	3.56	3.603e-25	0.4905	LYRM2;LOC138281243	LYRM2;LOC138281243	LYRM2;LOC138281243
9.502e-26	-0.005752	0.08906	1.155	3.815e-25	0.4947	CFAP337;LOC138245864	CFAP337;LOC138245864	CFAP337;LOC138245864
9.586e-26	-0.0147	0.1069	1.188	3.849e-25	0.4946	CA11	CA11	CA11
9.97e-26	-0.01787	0.08016	1.135	4.003e-25	0.4947	CAPN9	CAPN9	CAPN9
1.019e-25	-0.004871	0.4453	1.792	4.092e-25	0.4933	TIMM22	TIMM22	TIMM22
1.035e-25	-0.01435	0.02672	1.027	4.155e-25	0.495	GOLM1;LOC138293626	GOLM1;LOC138293626	GOLM1;LOC138293626
1.065e-25	-0.007341	0.02672	1.027	4.274e-25	0.495	CCN2;LOC138284900	CCN2;LOC138284900	CCN2;LOC138284900
1.067e-25	0.05264	12.19	18.04	4.281e-25	0.4798	CNBP	CNBP	CNBP
1.068e-25	-0.01128	0.01781	1.008	4.285e-25	0.495	LOC138267983	LOC138267983	LOC138267983
1.141e-25	-0.001239	1.078	2.783	4.579e-25	0.4916	ZBTB26	ZBTB26	ZBTB26
1.157e-25	-0.007923	0.07125	1.116	4.641e-25	0.4948	WFDC2;LOC138259112	WFDC2;LOC138259112	WFDC2;LOC138259112
1.17e-25	-0.00671	0.02672	1.025	4.694e-25	0.495	NOXA1	NOXA1	NOXA1
1.222e-25	-0.006498	0.04453	1.061	4.904e-25	0.4949	RBP7	RBP7	RBP7
1.223e-25	0.01326	3.224	5.807	4.907e-25	0.4879	ZNF658B;LOC138260543	ZNF658B;LOC138260543	ZNF658B;LOC138260543
1.259e-25	-0.006557	0.03563	1.043	5.049e-25	0.495	LOC138300041	LOC138300041	LOC138300041
1.282e-25	-0.006691	0.05344	1.079	5.143e-25	0.4949	TMIE	TMIE	TMIE
1.296e-25	-0.01779	0.08906	1.148	5.197e-25	0.4947	FLT3	FLT3	FLT3
1.35e-25	-0.02552	0.1069	1.181	5.413e-25	0.4946	ACSBG2;LOC138250906	ACSBG2;LOC138250906	ACSBG2;LOC138250906
1.381e-25	-0.005051	0.383	1.682	5.538e-25	0.4935	TMPRSS11D;LOC138296586	TMPRSS11D;LOC138296586	TMPRSS11D;LOC138296586
1.445e-25	-0.007371	0.1069	1.183	5.796e-25	0.4946	SHC3	SHC3	SHC3
1.493e-25	-0.009366	0.01781	1.002	5.985e-25	0.4951	MMP1;LOC138248631	MMP1;LOC138248631	MMP1;LOC138248631
1.586e-25	0.03997	7.748	11.95	6.358e-25	0.4831	TP53INP1	TP53INP1	TP53INP1
1.636e-25	-0.006937	0.01781	1.001	6.557e-25	0.4951	CHN1;LOC138292426	CHN1;LOC138292426	CHN1;LOC138292426
1.657e-25	-0.005208	0.4186	1.737	6.645e-25	0.4934	PTRH1	PTRH1	PTRH1
1.663e-25	-0.006434	0.1603	1.282	6.668e-25	0.4944	LOC138248115	LOC138248115	LOC138248115
1.743e-25	-0.0059	0.03563	1.037	6.988e-25	0.495	LOC138262436	LOC138262436	LOC138262436
1.792e-25	-0.004564	0.5433	1.942	7.182e-25	0.493	RPUSD2	RPUSD2	RPUSD2
1.853e-25	0.04909	10.43	15.54	7.426e-25	0.4811	RASEF;LOC138284150	RASEF;LOC138284150	RASEF;LOC138284150
2.003e-25	-0.00106	1.336	3.15	8.027e-25	0.4911	CYB561D1	CYB561D1	CYB561D1
2.009e-25	-0.003905	0.6502	2.113	8.05e-25	0.4927	LOC138259282	LOC138259282	LOC138259282
2.056e-25	0.1676	19.78	18.5	8.241e-25	0.5208	RAB3IL1	RAB3IL1	RAB3IL1
2.096e-25	0.002373	0.2048	0.00722	8.4e-25	0.501	ERVK-11;LOC138285566	ERVK-11;LOC138285566	ERVK-11;LOC138285566
2.175e-25	0.01853	5.059	8.251	8.714e-25	0.4858	TADA3	TADA3	TADA3
2.18e-25	-0.004137	0.57	1.983	8.736e-25	0.493	LOC138287957	LOC138287957	LOC138287957
2.2e-25	-0.007097	0.7481	2.261	8.812e-25	0.4925	BNIPL	BNIPL	BNIPL
2.255e-25	-0.008257	0.008906	0.9762	9.034e-25	0.4952	ALX1	ALX1	ALX1
2.376e-25	-0.01678	0.2316	1.404	9.517e-25	0.4941	SYNPR	SYNPR	SYNPR
2.431e-25	0.02589	39.86	63.52	9.737e-25	0.4704	FBH1	FBH1	FBH1
2.467e-25	-0.008326	0.01781	0.9935	9.882e-25	0.4951	HLX	HLX	HLX
2.536e-25	0.03983	7.829	12.01	1.015e-24	0.4831	TAF8	TAF8	TAF8
2.546e-25	0.08563	19.7	29.2	1.02e-24	0.4759	CCDC71	CCDC71	CCDC71
2.621e-25	-0.00552	0.2138	1.373	1.049e-24	0.4942	LOC138268718	LOC138268718	LOC138268718
2.643e-25	0.004097	1.861	3.9	1.058e-24	0.4901	TRAPPC1	TRAPPC1	TRAPPC1
2.687e-25	-0.005304	0.02672	1.011	1.076e-24	0.4951	FMOD	FMOD	FMOD
2.763e-25	-0.004985	0.3563	1.623	1.106e-24	0.4937	ZNF84;LOC138287372	ZNF84;LOC138287372	ZNF84;LOC138287372
2.84e-25	-0.005318	1.22	2.965	1.137e-24	0.4914	RUNDC3A	RUNDC3A	RUNDC3A
2.869e-25	0.03728	6.617	10.39	1.148e-24	0.4842	LOC138293376	LOC138293376	LOC138293376
2.958e-25	0.02384	59.38	82.17	1.184e-24	0.5304	WAC	WAC	WAC
2.963e-25	0.0815	21.07	31.44	1.186e-24	0.4753	TMBIM6	TMBIM6	TMBIM6
2.965e-25	0.04836	4.284	2.621	1.187e-24	0.5088	LOC138286720	LOC138286720	LOC138286720
2.984e-25	0.2047	43.29	56.41	1.194e-24	0.529	CAMSAP1	CAMSAP1	CAMSAP1
3.138e-25	-0.005477	0.2583	1.45	1.256e-24	0.4941	LOC138267043	LOC138267043	LOC138267043
3.335e-25	-0.005998	0.4364	1.755	1.334e-24	0.4934	LOC138285043	LOC138285043	LOC138285043
3.363e-25	-0.001214	0.8461	2.41	1.346e-24	0.4923	LOC138245923	LOC138245923	LOC138245923
3.423e-25	-0.006108	0.008906	0.969	1.369e-24	0.4952	LOC138285222	LOC138285222	LOC138285222
3.456e-25	-0.006108	0.01781	0.9877	1.383e-24	0.4952	TEX26	TEX26	TEX26
3.512e-25	-0.01217	0.1514	1.251	1.405e-24	0.4945	PINLYP;LOC138246620	PINLYP;LOC138246620	PINLYP;LOC138246620
3.589e-25	-0.002225	1.496	3.362	1.436e-24	0.4909	LOC138250379	LOC138250379	LOC138250379
3.606e-25	0.02877	6.635	10.35	1.442e-24	0.4843	LOC138296913	LOC138296913	LOC138296913
3.673e-25	-0.008259	0.03563	1.024	1.469e-24	0.4951	NRL;LOC138299708	NRL;LOC138299708	NRL;LOC138299708
3.752e-25	-0.007969	0.01781	0.9863	1.5e-24	0.4952	CALHM6	CALHM6	CALHM6
3.951e-25	-0.002976	42.48	68.41	1.58e-24	0.4703	PPM1A	PPM1A	PPM1A
3.983e-25	-0.008527	0.03563	1.022	1.592e-24	0.4951	CCL3L1;LOC138286759	CCL3L1;LOC138286759	CCL3L1;LOC138286759
4.035e-25	0.002609	1.657	3.599	1.613e-24	0.4906	ZNF300;LOC138286966	ZNF300;LOC138286966	ZNF300;LOC138286966
4.253e-25	-0.008063	0.09797	1.147	1.7e-24	0.4948	NINJ2	NINJ2	NINJ2
4.286e-25	0.02602	6.145	9.678	1.714e-24	0.4848	EBPL	EBPL	EBPL
4.433e-25	-0.002227	0.8283	2.375	1.772e-24	0.4924	NDUFAF7	NDUFAF7	NDUFAF7
4.684e-25	-0.102	49.44	78.96	1.872e-24	0.4699	ZNF638	ZNF638	ZNF638
4.778e-25	-0.006292	0.02672	1.001	1.91e-24	0.4951	LOC138295947	LOC138295947	LOC138295947
4.838e-25	-0.01581	0.1247	1.194	1.934e-24	0.4947	GLRA2	GLRA2	GLRA2
4.872e-25	-0.02539	0.1247	1.193	1.947e-24	0.4947	LOC138296275	LOC138296275	LOC138296275
5.006e-25	-0.007832	0.1959	1.329	2.001e-24	0.4943	VGF	VGF	VGF
5.015e-25	-0.006813	0.06234	1.073	2.004e-24	0.4949	ITPK1;LOC138259284	ITPK1;LOC138259284	ITPK1;LOC138259284
5.184e-25	-0.001879	1.185	2.905	2.071e-24	0.4915	FAM32A	FAM32A	FAM32A
5.259e-25	0.03661	8.434	12.75	2.101e-24	0.4828	DARS2	DARS2	DARS2
5.388e-25	0.02206	4.587	7.604	2.153e-24	0.4864	ZKSCAN1;LOC138258806	ZKSCAN1;LOC138258806	ZKSCAN1;LOC138258806
5.606e-25	-0.01011	0.01781	0.9791	2.239e-24	0.4952	MCHR1;LOC138260732	MCHR1;LOC138260732	MCHR1;LOC138260732
5.655e-25	0.1617	17.3	15.66	2.259e-24	0.5193	MPPE1	MPPE1	MPPE1
5.673e-25	-0.005132	0.02672	0.9978	2.266e-24	0.4951	TTLL2	TTLL2	TTLL2
5.694e-25	-0.0005273	1.354	3.152	2.274e-24	0.4912	AKR1A1;LOC138259926	AKR1A1;LOC138259926	AKR1A1;LOC138259926
5.737e-25	0.07386	23.11	33.98	2.291e-24	0.4748	CORO1C	CORO1C	CORO1C
6.109e-25	0.01194	4.622	7.604	2.44e-24	0.4864	LOC138268585	LOC138268585	LOC138268585
6.155e-25	-0.003573	0.4988	1.847	2.458e-24	0.4933	ANAPC13;LOC138262159	ANAPC13;LOC138262159	ANAPC13;LOC138262159
6.301e-25	-0.003577	0.6056	2.019	2.516e-24	0.493	GFER	GFER	GFER
6.39e-25	-0.01068	0.04453	1.033	2.551e-24	0.4951	SLC8A1;LOC138259924	SLC8A1;LOC138259924	SLC8A1;LOC138259924
6.399e-25	0.006872	5.62	8.884	2.555e-24	0.4854	MCM2	MCM2	MCM2
6.419e-25	0.07356	7.9	5.737	2.562e-24	0.5125	ELOVL4	ELOVL4	ELOVL4
6.61e-25	-0.007315	0.03563	1.014	2.639e-24	0.4951	SPOCK2;LOC138300704	SPOCK2;LOC138300704	SPOCK2;LOC138300704
6.647e-25	0.01676	4.418	7.359	2.653e-24	0.4867	ZNF850;LOC138287262	ZNF850;LOC138287262	ZNF850;LOC138287262
6.673e-25	-0.009826	0.02672	0.995	2.663e-24	0.4952	CLDN7	CLDN7	CLDN7
6.683e-25	-0.002101	1.425	3.249	2.667e-24	0.4911	LOC138250346	LOC138250346	LOC138250346
6.838e-25	-0.005109	0.7659	2.266	2.729e-24	0.4926	LOC138266844	LOC138266844	LOC138266844
7.174e-25	0.006683	2.485	4.741	2.863e-24	0.4892	ZNF189;LOC138258810	ZNF189;LOC138258810	ZNF189;LOC138258810
7.187e-25	-0.0118	0.008906	0.956	2.868e-24	0.4953	LOC138301865	LOC138301865	LOC138301865
7.256e-25	-0.007936	0.05344	1.048	2.895e-24	0.495	DHRS4;LOC138265363	DHRS4;LOC138265363	DHRS4;LOC138265363
7.274e-25	-0.005978	0.01781	0.9747	2.902e-24	0.4952	GATA3	GATA3	GATA3
7.708e-25	-0.0096	0.03563	1.011	3.075e-24	0.4951	PHYHIP	PHYHIP	PHYHIP
7.866e-25	-0.007022	0.02672	0.9921	3.138e-24	0.4952	FNDC9	FNDC9	FNDC9
7.882e-25	-0.007397	0.05344	1.047	3.144e-24	0.495	CDH26	CDH26	CDH26
7.903e-25	-0.005385	0.3206	1.542	3.152e-24	0.4939	HCRTR2	HCRTR2	HCRTR2
7.997e-25	-0.005023	0.1603	1.255	3.19e-24	0.4945	LOC138293564	LOC138293564	LOC138293564
8.361e-25	-0.005537	0	0.9343	3.335e-24	0.4953	CFAP161	CFAP161	CFAP161
8.522e-25	-0.003022	0.9619	2.563	3.398e-24	0.4921	HARBI1;LOC138294130	HARBI1;LOC138294130	HARBI1;LOC138294130
9.398e-25	-0.01147	0.04453	1.025	3.747e-24	0.4951	TMEM45B	TMEM45B	TMEM45B
9.87e-25	-0.005802	0.06234	1.061	3.935e-24	0.495	ANKRD23	ANKRD23	ANKRD23
1e-24	-0.003483	0.5255	1.882	3.988e-24	0.4933	MED18	MED18	MED18
1.002e-24	0.008605	2.77	5.125	3.994e-24	0.4888	ZNF658B;LOC138287322	ZNF658B;LOC138287322	ZNF658B;LOC138287322
1.009e-24	-0.005804	0.2138	1.349	4.02e-24	0.4943	MLIP	MLIP	MLIP
1.027e-24	0.1808	21.18	20.46	4.092e-24	0.5213	LOC138260960	LOC138260960	LOC138260960
1.031e-24	-0.004256	0.4097	1.69	4.108e-24	0.4936	HFM1	HFM1	HFM1
1.032e-24	-0.008938	0.04453	1.024	4.115e-24	0.4951	FAT2	FAT2	FAT2
1.09e-24	-0.007664	0.05344	1.041	4.342e-24	0.4951	TANK;LOC138293827	TANK;LOC138293827	TANK;LOC138293827
1.124e-24	-0.01542	0.1425	1.213	4.479e-24	0.4946	TNN	TNN	TNN
1.166e-24	-0.007998	0	0.9285	4.647e-24	0.4954	LOC138265230	LOC138265230	LOC138265230
1.182e-24	-0.003605	0.7927	2.299	4.708e-24	0.4925	LOC138286930	LOC138286930	LOC138286930
1.19e-24	-0.005719	0.008906	0.9473	4.742e-24	0.4953	GAS2L2	GAS2L2	GAS2L2
1.224e-24	-0.004635	0.3117	1.519	4.876e-24	0.494	LOC138273945	LOC138273945	LOC138273945
1.281e-24	-0.01029	0.1781	1.278	5.102e-24	0.4945	GABRA1	GABRA1	GABRA1
1.293e-24	0.09576	8.693	6.536	5.151e-24	0.5132	LOC138249073	LOC138249073	LOC138249073
1.302e-24	-0.00647	0.02672	0.9834	5.185e-24	0.4952	EGR2	EGR2	EGR2
1.333e-24	-0.004986	0.3206	1.534	5.309e-24	0.494	LOC138301943	LOC138301943	LOC138301943
1.394e-24	0.007167	2.369	4.566	5.554e-24	0.4895	POLE3	POLE3	POLE3
1.404e-24	-0.008897	0.008906	0.9444	5.592e-24	0.4953	EDN1	EDN1	EDN1
1.477e-24	-0.009145	0.06234	1.054	5.88e-24	0.495	LOC138302132	LOC138302132	LOC138302132
1.498e-24	0.2346	20.06	19.43	5.964e-24	0.5208	SQOR	SQOR	SQOR
1.54e-24	-0.004939	0.2227	1.357	6.132e-24	0.4943	LOC138259041	LOC138259041	LOC138259041
1.561e-24	-0.006167	0.3028	1.499	6.216e-24	0.494	LOC138261405	LOC138261405	LOC138261405
1.606e-24	-0.006144	0.5967	1.984	6.392e-24	0.4931	LOC138287991	LOC138287991	LOC138287991
1.654e-24	-0.003058	0.7036	2.155	6.584e-24	0.4928	PDE12	PDE12	PDE12
1.654e-24	0.005898	2.396	4.595	6.586e-24	0.4895	ZNF850;LOC138295239	ZNF850;LOC138295239	ZNF850;LOC138295239
1.661e-24	-0.005404	0.008906	0.9415	6.61e-24	0.4953	LOC138288495	LOC138288495	LOC138288495
1.667e-24	-0.006622	0.02672	0.9791	6.635e-24	0.4952	LOC138292361	LOC138292361	LOC138292361
1.682e-24	-0.006943	0.05344	1.034	6.694e-24	0.4951	PRSS23;LOC138260942	PRSS23;LOC138260942	PRSS23;LOC138260942
1.703e-24	-0.00735	41.79	67.41	6.777e-24	0.4707	HIPK3	HIPK3	HIPK3
1.725e-24	0.01612	4.15	6.972	6.866e-24	0.4871	LOC138287298	LOC138287298	LOC138287298
1.726e-24	0.004156	2.592	4.855	6.866e-24	0.4892	WDR76	WDR76	WDR76
1.756e-24	0.003667	2.146	4.246	6.986e-24	0.4899	COQ4	COQ4	COQ4
1.877e-24	0.001527	1.817	3.785	7.467e-24	0.4904	LOC138246471	LOC138246471	LOC138246471
1.922e-24	-0.002112	0.9173	2.481	7.645e-24	0.4923	MIEN1	MIEN1	MIEN1
1.937e-24	-0.009361	0.03563	0.995	7.706e-24	0.4952	SLC26A10P;LOC138292306	SLC26A10P;LOC138292306	SLC26A10P;LOC138292306
2.128e-24	-0.007563	0.05344	1.03	8.465e-24	0.4951	CCDC181	CCDC181	CCDC181
2.152e-24	0.04373	9.761	14.52	8.558e-24	0.482	ZNF624;LOC138286975	ZNF624;LOC138286975	ZNF624;LOC138286975
2.195e-24	0.02112	6.43	9.961	8.728e-24	0.4848	ZNF470;LOC138282959	ZNF470;LOC138282959	ZNF470;LOC138282959
2.202e-24	-0.001714	1.042	2.663	8.758e-24	0.492	SLC16A6;LOC138245871	SLC16A6;LOC138245871	SLC16A6;LOC138245871
2.303e-24	-0.01074	0.01781	0.9545	9.158e-24	0.4953	CYP2J2;LOC138265293	CYP2J2;LOC138265293	CYP2J2;LOC138265293
2.308e-24	-0.006493	0.1158	1.151	9.175e-24	0.4948	LOC138303759	LOC138303759	LOC138303759
2.332e-24	-0.01219	43.12	70.39	9.272e-24	0.4707	MCM3AP	MCM3AP	MCM3AP
2.423e-24	-0.01366	0.2405	1.378	9.632e-24	0.4943	NECTIN4	NECTIN4	NECTIN4
2.423e-24	-0.006888	0.04453	1.009	9.633e-24	0.4952	TRIM41;LOC138288481	TRIM41;LOC138288481	TRIM41;LOC138288481
2.527e-24	-0.008832	0.05344	1.027	1.005e-23	0.4951	CBLC	CBLC	CBLC
2.535e-24	-0.00658	0.05344	1.027	1.007e-23	0.4951	SERPINB1;LOC138268394	SERPINB1;LOC138268394	SERPINB1;LOC138268394
2.533e-24	-0.00617	0.01781	0.9531	1.007e-23	0.4953	SLITRK6	SLITRK6	SLITRK6
2.706e-24	0.01472	4.124	6.924	1.075e-23	0.4872	LOC138262439	LOC138262439	LOC138262439
2.747e-24	0.09057	25.39	38.21	1.092e-23	0.4743	CASP10;LOC138285742	CASP10;LOC138285742	CASP10;LOC138285742
2.755e-24	-0.005414	0.1336	1.183	1.095e-23	0.4948	HEATR4	HEATR4	HEATR4
2.772e-24	-0.005054	0.05344	1.025	1.101e-23	0.4951	SLC22A7;LOC138296886	SLC22A7;LOC138296886	SLC22A7;LOC138296886
2.835e-24	0.02711	6.323	9.863	1.126e-23	0.4849	ZNF84;LOC138287238	ZNF84;LOC138287238	ZNF84;LOC138287238
2.908e-24	-0.009151	0.03563	0.9877	1.156e-23	0.4952	IL21R	IL21R	IL21R
2.964e-24	0.00109	1.452	3.258	1.178e-23	0.4912	JMJD4	JMJD4	JMJD4
2.996e-24	-0.00561	0.01781	0.9502	1.19e-23	0.4953	LOC138267317	LOC138267317	LOC138267317
3.204e-24	-0.008529	0.008906	0.93	1.273e-23	0.4954	ST14;LOC138246484	ST14;LOC138246484	ST14;LOC138246484
3.247e-24	0.004781	2.262	4.393	1.29e-23	0.4898	LOC138260105	LOC138260105	LOC138260105
3.247e-24	-0.01715	0.3028	1.482	1.29e-23	0.4941	TAFA4;LOC138259613	TAFA4;LOC138259613	TAFA4;LOC138259613
3.274e-24	0.01613	3.536	6.144	1.3e-23	0.4879	LOC138300580	LOC138300580	LOC138300580
3.471e-24	-0.007398	0.03563	0.9849	1.378e-23	0.4953	ACY3;LOC138293676	ACY3;LOC138293676	ACY3;LOC138293676
3.673e-24	-0.008807	0.3741	1.604	1.459e-23	0.4939	OAS3;LOC138266179	OAS3;LOC138266179	OAS3;LOC138266179
3.71e-24	-0.005103	0.2494	1.389	1.473e-23	0.4943	PINLYP;LOC138247473	PINLYP;LOC138247473	PINLYP;LOC138247473
3.819e-24	0.01701	3.696	6.354	1.516e-23	0.4878	RNF181	RNF181	RNF181
3.831e-24	0.00456	2.057	4.107	1.521e-23	0.4901	ZNF467;LOC138303540	ZNF467;LOC138303540	ZNF467;LOC138303540
3.895e-24	-0.003335	0.9797	2.557	1.546e-23	0.4922	LOC138301302	LOC138301302	LOC138301302
3.91e-24	0.00192	1.853	3.818	1.552e-23	0.4905	LOC138268595	LOC138268595	LOC138268595
3.964e-24	-0.008285	0.06234	1.037	1.573e-23	0.4951	RSPO3	RSPO3	RSPO3
4.16e-24	0.01324	5.086	8.152	1.651e-23	0.4862	HAUS1	HAUS1	HAUS1
4.202e-24	-0.009165	0.4186	1.672	1.667e-23	0.4937	RPE65	RPE65	RPE65
4.316e-24	-0.004154	0.3563	1.573	1.713e-23	0.4939	EMC6	EMC6	EMC6
4.362e-24	0.03503	7.33	11.21	1.731e-23	0.4841	LOC138295567	LOC138295567	LOC138295567
4.548e-24	-0.005941	0.1247	1.157	1.805e-23	0.4948	LRRC69	LRRC69	LRRC69
4.678e-24	-0.0148	0.03563	0.9791	1.856e-23	0.4953	PLAC8L1;LOC138266888	PLAC8L1;LOC138266888	PLAC8L1;LOC138266888
4.842e-24	-0.005336	0.03563	0.9791	1.921e-23	0.4953	RBP4	RBP4	RBP4
5.088e-24	-0.003921	0.6413	2.035	2.019e-23	0.4931	TRIM39;LOC138301816	TRIM39;LOC138301816	TRIM39;LOC138301816
5.169e-24	-0.002761	0.7125	2.146	2.05e-23	0.4929	ZKSCAN4;LOC138303502	ZKSCAN4;LOC138303502	ZKSCAN4;LOC138303502
5.207e-24	-0.006021	0	0.9025	2.065e-23	0.4955	LOC138260723	LOC138260723	LOC138260723
5.207e-24	-0.00914	0	0.9025	2.065e-23	0.4955	LOC138284885	LOC138284885	LOC138284885
5.307e-24	-0.00655	0.05344	1.014	2.105e-23	0.4952	HOPX	HOPX	HOPX
5.327e-24	0.01588	5.575	8.793	2.112e-23	0.4858	GTSE1	GTSE1	GTSE1
5.391e-24	-0.007023	0.05344	1.014	2.138e-23	0.4952	CMKLR1;LOC138293755	CMKLR1;LOC138293755	CMKLR1;LOC138293755
5.461e-24	-0.002845	0.6591	2.062	2.165e-23	0.493	NFKBIL1	NFKBIL1	NFKBIL1
5.581e-24	0.1185	51.32	70.91	2.213e-23	0.5292	DYRK1A;LOC138246416	DYRK1A;LOC138246416	DYRK1A;LOC138246416
5.621e-24	0.03554	6.395	9.977	2.229e-23	0.4849	TBX6;LOC138266395	TBX6;LOC138266395	TBX6;LOC138266395
5.662e-24	-0.0264	0.1247	1.149	2.245e-23	0.4949	CD79B	CD79B	CD79B
5.671e-24	-0.007918	0.03563	0.9762	2.248e-23	0.4953	PIANP	PIANP	PIANP
5.693e-24	-0.004208	0.4186	1.672	2.257e-23	0.4938	DRC1;LOC138282997	DRC1;LOC138282997	DRC1;LOC138282997
6.017e-24	-0.001039	1.238	2.93	2.385e-23	0.4917	B3GALT1;LOC138251550	B3GALT1;LOC138251550	B3GALT1;LOC138251550
6.172e-24	-0.007221	0.07125	1.047	2.446e-23	0.4951	NAIP;LOC138284967	NAIP;LOC138284967	NAIP;LOC138284967
6.219e-24	-0.004723	0.03563	0.9747	2.465e-23	0.4953	LIAT1	LIAT1	LIAT1
6.221e-24	-0.004503	0.5077	1.817	2.465e-23	0.4935	LOC138268252	LOC138268252	LOC138268252
6.233e-24	-0.009497	0.01781	0.9372	2.47e-23	0.4954	CLVS2	CLVS2	CLVS2
6.278e-24	-0.007141	0.008906	0.9184	2.488e-23	0.4955	C3AR1;LOC138303686	C3AR1;LOC138303686	C3AR1;LOC138303686
6.422e-24	-0.0233	0.1069	1.113	2.545e-23	0.495	POU2AF1	POU2AF1	POU2AF1
6.506e-24	-0.009528	0.06234	1.028	2.578e-23	0.4952	SFRP5;LOC138258894	SFRP5;LOC138258894	SFRP5;LOC138258894
6.515e-24	0.01688	4.471	7.356	2.581e-23	0.4869	ZNF850;LOC138303510	ZNF850;LOC138303510	ZNF850;LOC138303510
6.667e-24	0.1517	16.18	14.19	2.641e-23	0.5181	SLC16A12	SLC16A12	SLC16A12
6.82e-24	-0.00617	0.008906	0.917	2.702e-23	0.4955	LOC138283181	LOC138283181	LOC138283181
6.826e-24	-0.005778	0.4275	1.684	2.704e-23	0.4938	LOC138261877	LOC138261877	LOC138261877
6.873e-24	-0.003016	1.14	2.783	2.722e-23	0.4919	ARF6	ARF6	ARF6
6.97e-24	-0.006596	0.04453	0.9906	2.76e-23	0.4953	LOC138284671	LOC138284671	LOC138284671
7.127e-24	-0.00584	0.187	1.265	2.822e-23	0.4946	LOC138287490	LOC138287490	LOC138287490
7.265e-24	-0.005239	0.2138	1.313	2.877e-23	0.4945	MIIP	MIIP	MIIP
7.405e-24	-0.007838	0.01781	0.9343	2.932e-23	0.4954	MACC1	MACC1	MACC1
7.443e-24	-0.006459	0.08016	1.061	2.947e-23	0.4951	ATP6V1G2;LOC138299150	ATP6V1G2;LOC138299150	ATP6V1G2;LOC138299150
7.455e-24	-0.007422	0.01781	0.9343	2.951e-23	0.4954	LOC138294071	LOC138294071	LOC138294071
7.455e-24	-0.003458	0.3563	1.562	2.951e-23	0.494	SLC30A6	SLC30A6	SLC30A6
7.47e-24	-0.006549	0.08016	1.061	2.957e-23	0.4951	LOC138301812	LOC138301812	LOC138301812
7.519e-24	-0.01234	0.1247	1.147	2.976e-23	0.4949	SHISA9	SHISA9	SHISA9
7.562e-24	-0.006181	68.15	88	2.993e-23	0.5295	BCAS3	BCAS3	BCAS3
7.678e-24	-0.009639	0.1247	1.147	3.039e-23	0.4949	IHH;LOC138286663	IHH;LOC138286663	IHH;LOC138286663
7.821e-24	-0.009823	0.03563	0.9704	3.095e-23	0.4953	VSIG8	VSIG8	VSIG8
7.984e-24	-0.003279	0.8283	2.315	3.159e-23	0.4926	LOC138266837	LOC138266837	LOC138266837
8.138e-24	-0.005754	0.5789	1.925	3.22e-23	0.4933	ANO7	ANO7	ANO7
8.279e-24	0.01961	4.248	7.07	3.276e-23	0.4872	STMP1	STMP1	STMP1
8.294e-24	-0.007323	0.1336	1.162	3.281e-23	0.4949	KRT8;LOC138286634	KRT8;LOC138286634	KRT8;LOC138286634
8.306e-24	0.04647	9.913	14.7	3.286e-23	0.4822	ZNF91;LOC138286980	ZNF91;LOC138286980	ZNF91;LOC138286980
8.575e-24	-0.005903	0	0.8939	3.392e-23	0.4955	SULT6B1;LOC138303549	SULT6B1;LOC138303549	SULT6B1;LOC138303549
8.684e-24	0.02615	5.958	9.326	3.435e-23	0.4854	RESF1;LOC138287631	RESF1;LOC138287631	RESF1;LOC138287631
8.74e-24	-0.006684	0.008906	0.9126	3.457e-23	0.4955	LOC138286747	LOC138286747	LOC138286747
8.836e-24	0.07435	7.873	5.773	3.495e-23	0.5122	CDC42EP2;LOC138260009	CDC42EP2;LOC138260009	CDC42EP2;LOC138260009
9.182e-24	-0.007946	0.2939	1.45	3.631e-23	0.4942	OPN5;LOC138297324	OPN5;LOC138297324	OPN5;LOC138297324
9.318e-24	-0.005168	0	0.8924	3.685e-23	0.4955	TEKT2	TEKT2	TEKT2
9.46e-24	-0.00835	0.008906	0.9112	3.741e-23	0.4955	GPA33	GPA33	GPA33
9.716e-24	-0.00494	0.2672	1.404	3.842e-23	0.4943	ZNF436;LOC138248862	ZNF436;LOC138248862	ZNF436;LOC138248862
9.826e-24	-0.005465	0.2138	1.308	3.885e-23	0.4945	LOC138249697	LOC138249697	LOC138249697
1.009e-23	-0.007002	0.03563	0.9661	3.991e-23	0.4953	RASL11A	RASL11A	RASL11A
1.068e-23	-0.00534	0.1603	1.209	4.224e-23	0.4948	IQCM	IQCM	IQCM
1.113e-23	0.0605	5.21	3.433	4.401e-23	0.5096	LOC138287489	LOC138287489	LOC138287489
1.117e-23	-0.009753	0.02672	0.9459	4.416e-23	0.4954	LOC138300150	LOC138300150	LOC138300150
1.19e-23	-0.006701	0.07125	1.035	4.702e-23	0.4952	TH	TH	TH
1.206e-23	-0.003985	0.4988	1.789	4.765e-23	0.4936	LOC138249523	LOC138249523	LOC138249523
1.221e-23	-0.003598	0.3563	1.554	4.824e-23	0.494	LRRC46	LRRC46	LRRC46
1.296e-23	0.04104	11.16	16.27	5.122e-23	0.4814	TRIM69;LOC138304294	TRIM69;LOC138304294	TRIM69;LOC138304294
1.309e-23	-0.005453	0.07125	1.034	5.173e-23	0.4952	LOC138258624	LOC138258624	LOC138258624
1.339e-23	0.003829	3.571	6.094	5.292e-23	0.4881	MND1	MND1	MND1
1.363e-23	-0.006578	0.1692	1.22	5.386e-23	0.4948	LOC138297359	LOC138297359	LOC138297359
1.375e-23	-0.005266	0.1336	1.154	5.431e-23	0.4949	FAM181B	FAM181B	FAM181B
1.377e-23	-0.008699	0.04453	0.9791	5.44e-23	0.4953	SNCB	SNCB	SNCB
1.424e-23	-0.007117	0.1158	1.119	5.626e-23	0.495	ADH4;LOC138299809	ADH4;LOC138299809	ADH4;LOC138299809
1.438e-23	-0.2537	71.28	93.67	5.68e-23	0.4706	ANKRD11	ANKRD11	ANKRD11
1.462e-23	-0.02092	0.05344	0.995	5.773e-23	0.4953	LOC138268685	LOC138268685	LOC138268685
1.477e-23	0.1094	25.59	39.05	5.835e-23	0.4745	DCP2	DCP2	DCP2
1.496e-23	-0.001326	0.9975	2.557	5.908e-23	0.4923	C7H12orf57	C7H12orf57	C7H12orf57
1.57e-23	-0.004841	0.2583	1.379	6.201e-23	0.4944	SPATA6L	SPATA6L	SPATA6L
1.578e-23	-0.005604	0.01781	0.9213	6.231e-23	0.4955	LOC138268213	LOC138268213	LOC138268213
1.59e-23	-0.005031	0.2405	1.347	6.276e-23	0.4945	PLS1	PLS1	PLS1
1.635e-23	-0.005562	0.04453	0.9762	6.454e-23	0.4953	CFAP52	CFAP52	CFAP52
1.71e-23	-0.005292	0.02672	0.9386	6.752e-23	0.4954	LRRC61	LRRC61	LRRC61
1.715e-23	-0.006605	0.01781	0.9199	6.771e-23	0.4955	SPIC;LOC138302013	SPIC;LOC138302013	SPIC;LOC138302013
1.807e-23	-0.003083	0.7303	2.147	7.134e-23	0.493	LOC138247275	LOC138247275	LOC138247275
1.849e-23	-0.007353	0.008906	0.8997	7.296e-23	0.4955	FOXF2	FOXF2	FOXF2
1.883e-23	-0.004934	0.472	1.737	7.433e-23	0.4937	LOC138246949	LOC138246949	LOC138246949
1.999e-23	-0.006247	0.5255	1.821	7.89e-23	0.4936	VIT	VIT	VIT
2.05e-23	0.1104	23.78	35.94	8.09e-23	0.4752	WIPI2	WIPI2	WIPI2
2.06e-23	0.05797	10.11	15.03	8.127e-23	0.4822	UBC	UBC	UBC
2.092e-23	-0.005728	0.1247	1.129	8.253e-23	0.495	LOC138295355	LOC138295355	LOC138295355
2.097e-23	0.004836	1.977	3.955	8.274e-23	0.4905	ZNF850;LOC138248970	ZNF850;LOC138248970	ZNF850;LOC138248970
2.155e-23	-0.007674	0.05344	0.9892	8.502e-23	0.4953	ASB10	ASB10	ASB10
2.246e-23	0.07831	16.28	23.72	8.86e-23	0.4785	SLC30A4	SLC30A4	SLC30A4
2.32e-23	0.0446	8.978	13.37	9.151e-23	0.483	ZXDB;LOC138258940	ZXDB;LOC138258940	ZXDB;LOC138258940
2.363e-23	-0.01037	0.06234	1.005	9.319e-23	0.4953	LOC138246536	LOC138246536	LOC138246536
2.562e-23	-0.01045	0.02672	0.9314	1.01e-22	0.4955	CPLX3	CPLX3	CPLX3
2.607e-23	-0.00397	0.3563	1.539	1.028e-22	0.4941	FGFR4	FGFR4	FGFR4
2.66e-23	0.007023	2.405	4.537	1.049e-22	0.4898	EEF1AKMT3	EEF1AKMT3	EEF1AKMT3
2.815e-23	-0.02594	61.17	85.84	1.11e-22	0.5291	GLYR1	GLYR1	GLYR1
2.913e-23	-0.003797	0.3295	1.492	1.149e-22	0.4942	CYP2F1;LOC138259482	CYP2F1;LOC138259482	CYP2F1;LOC138259482
2.945e-23	0.05012	12.97	18.73	1.161e-22	0.4805	SLC25A38	SLC25A38	SLC25A38
3.038e-23	-0.006279	0.09797	1.071	1.198e-22	0.4951	GSTK1;LOC138303647	GSTK1;LOC138303647	GSTK1;LOC138303647
3.044e-23	-0.004912	0.02672	0.9285	1.2e-22	0.4955	NPTXR	NPTXR	NPTXR
3.054e-23	-0.00504	0.01781	0.9098	1.204e-22	0.4955	ERVV-2;LOC138265469	ERVV-2;LOC138265469	ERVV-2;LOC138265469
3.07e-23	-0.006187	0.01781	0.9098	1.21e-22	0.4955	TWIST1	TWIST1	TWIST1
3.113e-23	-0.2054	64.91	88.16	1.227e-22	0.4709	TNRC6C	TNRC6C	TNRC6C
3.157e-23	-0.004381	0.4097	1.625	1.244e-22	0.494	HARBI1;LOC138259420	HARBI1;LOC138259420	HARBI1;LOC138259420
3.185e-23	-0.002902	0.8016	2.246	1.255e-22	0.4929	BOLA2;LOC138304182	BOLA2;LOC138304182	BOLA2;LOC138304182
3.314e-23	-0.005566	0.1158	1.105	1.306e-22	0.4951	LOC138294128	LOC138294128	LOC138294128
3.48e-23	0.1112	54.36	73.63	1.371e-22	0.5288	NCOA1	NCOA1	NCOA1
3.522e-23	-0.0124	0.1247	1.119	1.388e-22	0.495	KCTD16	KCTD16	KCTD16
3.568e-23	-0.006835	0.1425	1.154	1.406e-22	0.4949	NGB	NGB	NGB
3.644e-23	-0.01621	1.657	3.448	1.435e-22	0.4911	C3AR1;LOC138304051	C3AR1;LOC138304051	C3AR1;LOC138304051
3.686e-23	-0.004518	0.4631	1.71	1.452e-22	0.4938	CCDC81	CCDC81	CCDC81
3.698e-23	-0.007648	0.1247	1.119	1.456e-22	0.495	GRK7	GRK7	GRK7
3.858e-23	-0.004822	0.03563	0.943	1.519e-22	0.4955	LRATD2	LRATD2	LRATD2
3.893e-23	-0.005355	0.08906	1.05	1.533e-22	0.4952	WDR38	WDR38	WDR38
3.919e-23	-0.006268	0.02672	0.9242	1.543e-22	0.4955	TMEM176B;LOC138293697	TMEM176B;LOC138293697	TMEM176B;LOC138293697
3.921e-23	0.0565	15.55	22.49	1.544e-22	0.4791	RANBP1	RANBP1	RANBP1
3.93e-23	-0.007599	0.01781	0.9054	1.547e-22	0.4956	ABCG1	ABCG1	ABCG1
3.977e-23	0.03117	2.886	1.593	1.566e-22	0.5066	LOC138284081	LOC138284081	LOC138284081
3.987e-23	-0.006998	0.06234	0.9964	1.57e-22	0.4953	ADRB1	ADRB1	ADRB1
4.152e-23	-0.007875	0.03563	0.9415	1.634e-22	0.4955	KISS1R;LOC138292025	KISS1R;LOC138292025	KISS1R;LOC138292025
4.207e-23	0.01112	6.956	10.46	1.656e-22	0.4849	CHTF18	CHTF18	CHTF18
4.206e-23	-0.007339	0.02672	0.9228	1.656e-22	0.4955	HES5;LOC138300629	HES5;LOC138300629	HES5;LOC138300629
4.237e-23	0.01382	3.42	5.909	1.668e-22	0.4885	FAM162A	FAM162A	FAM162A
4.248e-23	-0.005881	0.02672	0.9228	1.672e-22	0.4955	C9H10orf67	C9H10orf67	C9H10orf67
4.387e-23	0.07028	14.6	21.2	1.727e-22	0.4796	HEXIM1;LOC138299578	HEXIM1;LOC138299578	HEXIM1;LOC138299578
4.407e-23	0.007861	0.5522	0.1227	1.734e-22	0.5021	ATP13A4;LOC138266530	ATP13A4;LOC138266530	ATP13A4;LOC138266530
4.418e-23	-0.0058	0.1781	1.216	1.739e-22	0.4948	LRRC2	LRRC2	LRRC2
4.429e-23	-0.007752	0.1425	1.149	1.742e-22	0.495	CABP7	CABP7	CABP7
4.566e-23	-0.008423	0.05344	0.9762	1.797e-22	0.4954	CCL3L1;LOC138286760	CCL3L1;LOC138286760	CCL3L1;LOC138286760
4.58e-23	-0.007367	0.02672	0.9213	1.802e-22	0.4955	CDH17	CDH17	CDH17
4.635e-23	-0.007529	0.01781	0.9025	1.823e-22	0.4956	ATP13A4;LOC138265200	ATP13A4;LOC138265200	ATP13A4;LOC138265200
4.743e-23	-0.005369	0.1959	1.248	1.866e-22	0.4948	LOC138265783	LOC138265783	LOC138265783
4.9e-23	-0.006289	0.1336	1.131	1.927e-22	0.495	SRR;LOC138288295	SRR;LOC138288295	SRR;LOC138288295
4.912e-23	-0.00689	0	0.8636	1.932e-22	0.4957	SFRP5	SFRP5	SFRP5
4.933e-23	-0.00499	0.03563	0.9386	1.94e-22	0.4955	CABCOCO1	CABCOCO1	CABCOCO1
5.039e-23	-0.006596	0.05344	0.9747	1.981e-22	0.4954	PLB1;LOC138260033	PLB1;LOC138260033	PLB1;LOC138260033
5.42e-23	0.0003006	1.416	3.137	2.131e-22	0.4916	RNF26	RNF26	RNF26
5.447e-23	0.006563	2.431	4.553	2.142e-22	0.4899	LYRM1	LYRM1	LYRM1
5.45e-23	-0.005835	0.008906	0.8809	2.143e-22	0.4956	LOC138268222	LOC138268222	LOC138268222
5.568e-23	-0.004027	0.6413	1.986	2.189e-22	0.4933	RPA3	RPA3	RPA3
5.903e-23	-0.001137	1.372	3.072	2.321e-22	0.4917	ZNF268;LOC138287235	ZNF268;LOC138287235	ZNF268;LOC138287235
5.968e-23	-0.006226	0.01781	0.8982	2.346e-22	0.4956	LOC138286766	LOC138286766	LOC138286766
5.999e-23	-0.004955	0.09797	1.06	2.358e-22	0.4952	LOC138294234	LOC138294234	LOC138294234
6.165e-23	-0.003171	0.3384	1.493	2.423e-22	0.4942	BDH1	BDH1	BDH1
6.208e-23	-0.005904	0.2583	1.353	2.44e-22	0.4945	LOC138250227	LOC138250227	LOC138250227
6.352e-23	-0.004857	0.03563	0.9343	2.496e-22	0.4955	DRC7	DRC7	DRC7
6.533e-23	-0.008715	0.06234	0.9877	2.567e-22	0.4954	LOC138266678	LOC138266678	LOC138266678
6.688e-23	-0.01487	0.05344	0.969	2.628e-22	0.4954	LOC138284977	LOC138284977	LOC138284977
6.699e-23	-0.01177	0.08016	1.022	2.632e-22	0.4953	LAMB3	LAMB3	LAMB3
6.775e-23	-0.008724	0.1514	1.158	2.662e-22	0.495	TMPRSS9;LOC138304315	TMPRSS9;LOC138304315	TMPRSS9;LOC138304315
6.873e-23	-0.006138	0.03563	0.9329	2.7e-22	0.4955	LOC138261560	LOC138261560	LOC138261560
6.937e-23	0.01078	0.9173	0.2989	2.725e-22	0.5031	LOX;LOC138268078	LOX;LOC138268078	LOX;LOC138268078
7.082e-23	0.04491	8.265	12.39	2.782e-22	0.4838	MIF4GD	MIF4GD	MIF4GD
7.491e-23	-0.008196	0.02672	0.9126	2.942e-22	0.4956	LOC138268479	LOC138268479	LOC138268479
7.609e-23	-0.005209	0.1069	1.073	2.988e-22	0.4952	SLC25A53	SLC25A53	SLC25A53
7.823e-23	-0.006701	0.04453	0.9488	3.072e-22	0.4955	CPSF4L	CPSF4L	CPSF4L
8.105e-23	0.02779	6.27	9.668	3.183e-22	0.4855	TRIM11;LOC138293548	TRIM11;LOC138293548	TRIM11;LOC138293548
8.156e-23	-0.005221	0.1158	1.089	3.203e-22	0.4951	LOC138294101	LOC138294101	LOC138294101
8.249e-23	-0.007758	0.008906	0.8737	3.239e-22	0.4957	LOC138250532	LOC138250532	LOC138250532
8.285e-23	-0.01735	0.1336	1.119	3.253e-22	0.4951	AQP5;LOC138292224	AQP5;LOC138292224	AQP5;LOC138292224
8.593e-23	0.001165	1.345	3.028	3.374e-22	0.4918	RSRC1	RSRC1	RSRC1
8.717e-23	-0.004425	0.1781	1.204	3.422e-22	0.4949	LOC138267871	LOC138267871	LOC138267871
8.778e-23	-0.007022	0.2583	1.347	3.446e-22	0.4946	CDK18	CDK18	CDK18
9.163e-23	-0.01016	0.1158	1.086	3.597e-22	0.4952	GLRA3	GLRA3	GLRA3
9.26e-23	-0.007309	0.04453	0.9459	3.634e-22	0.4955	FRMPD2	FRMPD2	FRMPD2
9.476e-23	0.003396	0.2227	0.01444	3.719e-22	0.501	HBZ;LOC138261445	HBZ;LOC138261445	HBZ;LOC138261445
9.673e-23	-0.01359	0.008906	0.8708	3.796e-22	0.4957	CD163;LOC138287444	CD163;LOC138287444	CD163;LOC138287444
9.723e-23	-0.005918	0.02672	0.9083	3.815e-22	0.4956	LOC138259271	LOC138259271	LOC138259271
9.783e-23	-0.005042	0.01781	0.8895	3.839e-22	0.4956	AICDA	AICDA	AICDA
9.886e-23	-0.004816	0.3741	1.544	3.879e-22	0.4942	C4orf33;LOC138301615	C4orf33;LOC138301615	C4orf33;LOC138301615
1.007e-22	-0.008392	0.1425	1.135	3.951e-22	0.495	SLC44A4	SLC44A4	SLC44A4
1.017e-22	0.01147	2.654	4.849	3.99e-22	0.4896	NAXE	NAXE	NAXE
1.019e-22	0.03414	6.911	10.53	3.999e-22	0.485	ZNF420;LOC138295293	ZNF420;LOC138295293	ZNF420;LOC138295293
1.023e-22	-0.01129	0.05344	0.9617	4.013e-22	0.4955	SLC38A8	SLC38A8	SLC38A8
1.052e-22	-0.004573	0.187	1.217	4.126e-22	0.4949	LOC138266579	LOC138266579	LOC138266579
1.058e-22	-0.006155	0.08906	1.033	4.15e-22	0.4953	TMEM255B	TMEM255B	TMEM255B
1.078e-22	-0.00353	0.8461	2.287	4.226e-22	0.4929	ABO;LOC138293874	ABO;LOC138293874	ABO;LOC138293874
1.111e-22	-0.002294	0.6323	1.96	4.358e-22	0.4934	NDUFB7	NDUFB7	NDUFB7
1.115e-22	-0.009592	0.05344	0.9603	4.372e-22	0.4955	CNGA3	CNGA3	CNGA3
1.146e-22	-0.005187	0.05344	0.9603	4.494e-22	0.4955	CDC20B	CDC20B	CDC20B
1.188e-22	0.07816	53.56	75.37	4.658e-22	0.5285	MAP2K4	MAP2K4	MAP2K4
1.189e-22	-0.005632	0.04453	0.9415	4.66e-22	0.4955	GNGT1	GNGT1	GNGT1
1.192e-22	-0.01136	0.08016	1.012	4.673e-22	0.4953	LOC138285497	LOC138285497	LOC138285497
1.193e-22	-0.003849	0.4364	1.643	4.675e-22	0.494	LOC138296300	LOC138296300	LOC138296300
1.205e-22	0.04819	10.25	15.01	4.724e-22	0.4825	LOC138287310	LOC138287310	LOC138287310
1.246e-22	-0.007591	0.02672	0.904	4.884e-22	0.4956	TMEM265	TMEM265	TMEM265
1.254e-22	-0.00443	0.02672	0.904	4.913e-22	0.4956	CFAP97D2	CFAP97D2	CFAP97D2
1.261e-22	-0.005012	0.01781	0.8852	4.94e-22	0.4957	TMEM238;LOC138246119	TMEM238;LOC138246119	TMEM238;LOC138246119
1.276e-22	0.009988	2.618	4.791	4.999e-22	0.4897	ZNF420;LOC138248858	ZNF420;LOC138248858	ZNF420;LOC138248858
1.28e-22	-0.004743	0.2316	1.294	5.015e-22	0.4947	LOC138283494	LOC138283494	LOC138283494
1.301e-22	-0.004957	0.06234	0.9762	5.097e-22	0.4954	CFAP68	CFAP68	CFAP68
1.305e-22	-0.005975	0.1247	1.097	5.113e-22	0.4951	LOC138288198	LOC138288198	LOC138288198
1.329e-22	-0.003905	0.6234	1.941	5.208e-22	0.4935	ALG3	ALG3	ALG3
1.332e-22	-0.007572	0	0.8462	5.216e-22	0.4958	ATP6AP1L;LOC138285144	ATP6AP1L;LOC138285144	ATP6AP1L;LOC138285144
1.355e-22	0.001423	1.737	3.57	5.306e-22	0.4911	PSMB9	PSMB9	PSMB9
1.393e-22	-0.00541	0.04453	0.9386	5.457e-22	0.4955	LOC138261475	LOC138261475	LOC138261475
1.466e-22	-0.00611	0.08016	1.009	5.742e-22	0.4954	UTS2R	UTS2R	UTS2R
1.477e-22	-0.005703	0.08906	1.027	5.786e-22	0.4953	LOC138297292	LOC138297292	LOC138297292
1.481e-22	-0.004434	0.3473	1.492	5.798e-22	0.4943	LOC138265259	LOC138265259	LOC138265259
1.481e-22	-0.006909	0.3295	1.46	5.801e-22	0.4944	EPHA1;LOC138300730	EPHA1;LOC138300730	EPHA1;LOC138300730
1.512e-22	-0.00464	0.4988	1.74	5.919e-22	0.4938	LOC138266124	LOC138266124	LOC138266124
1.512e-22	-0.008213	0.1692	1.177	5.921e-22	0.495	TRAPPC3L	TRAPPC3L	TRAPPC3L
1.572e-22	-0.005869	0.4008	1.578	6.154e-22	0.4941	HSD17B7	HSD17B7	HSD17B7
1.576e-22	-0.00771	0.2494	1.32	6.168e-22	0.4947	ATP8B3	ATP8B3	ATP8B3
1.581e-22	-0.08437	76.86	93.54	6.187e-22	0.5287	SAMD4B	SAMD4B	SAMD4B
1.606e-22	-0.005659	0.472	1.695	6.286e-22	0.4939	SLC17A6	SLC17A6	SLC17A6
1.617e-22	-0.003765	0.3741	1.535	6.328e-22	0.4942	MEIOB	MEIOB	MEIOB
1.646e-22	-0.004235	1.051	2.581	6.444e-22	0.4925	LOC138297861	LOC138297861	LOC138297861
1.664e-22	-0.003943	0.3206	1.444	6.51e-22	0.4944	PRSS8;LOC138246906	PRSS8;LOC138246906	PRSS8;LOC138246906
1.691e-22	-0.007647	0.1069	1.058	6.618e-22	0.4952	HCN4	HCN4	HCN4
1.713e-22	0.02532	4.934	7.887	6.705e-22	0.4869	PRKRIP1	PRKRIP1	PRKRIP1
1.716e-22	-0.005722	0.1692	1.175	6.714e-22	0.495	ZNF665;LOC138251086	ZNF665;LOC138251086	ZNF665;LOC138251086
1.736e-22	-0.00607	0.09797	1.041	6.792e-22	0.4953	PMAIP1;LOC138282614	PMAIP1;LOC138282614	PMAIP1;LOC138282614
1.737e-22	-0.00519	0.08016	1.007	6.796e-22	0.4954	LOC138287591	LOC138287591	LOC138287591
1.751e-22	-0.005801	0.01781	0.8794	6.85e-22	0.4957	LOC138260775	LOC138260775	LOC138260775
1.759e-22	-0.01091	0.04453	0.9343	6.879e-22	0.4956	LRAT;LOC138303657	LRAT;LOC138303657	LRAT;LOC138303657
1.798e-22	0.0207	4.622	7.467	7.033e-22	0.4873	TRIM39;LOC138299184	TRIM39;LOC138299184	TRIM39;LOC138299184
1.999e-22	-0.01466	0.1336	1.105	7.819e-22	0.4951	NANS;LOC138299495	NANS;LOC138299495	NANS;LOC138299495
2.06e-22	-0.004893	0.008906	0.8578	8.056e-22	0.4958	TMPRSS3	TMPRSS3	TMPRSS3
2.065e-22	-0.007163	0.01781	0.8765	8.074e-22	0.4957	CLEC4E;LOC138268075	CLEC4E;LOC138268075	CLEC4E;LOC138268075
2.145e-22	-0.006087	0.1425	1.122	8.389e-22	0.4951	ACTN2	ACTN2	ACTN2
2.174e-22	-0.2369	73.3	93.2	8.502e-22	0.4714	DIAPH2	DIAPH2	DIAPH2
2.175e-22	0.08638	25.21	37.45	8.504e-22	0.4755	TARDBP;LOC138301106	TARDBP;LOC138301106	TARDBP;LOC138301106
2.224e-22	0.2026	43.41	57.79	8.695e-22	0.5273	NUDT3	NUDT3	NUDT3
2.301e-22	0.00248	3.358	5.731	8.996e-22	0.4888	BCL2L14	BCL2L14	BCL2L14
2.311e-22	-0.004165	0.6858	2.026	9.032e-22	0.4934	LOC138261080	LOC138261080	LOC138261080
2.332e-22	0.04014	39.12	62.83	9.116e-22	0.4724	MBTD1	MBTD1	MBTD1
2.365e-22	-0.004806	0.07125	0.9834	9.242e-22	0.4954	TECTA;LOC138246462	TECTA;LOC138246462	TECTA;LOC138246462
2.379e-22	-0.00512	0.03563	0.9112	9.297e-22	0.4956	LOC138268354	LOC138268354	LOC138268354
2.395e-22	0.04616	9.663	14.24	9.362e-22	0.483	TRIB1	TRIB1	TRIB1
2.452e-22	0.01019	2.975	5.249	9.584e-22	0.4893	LOC138287278	LOC138287278	LOC138287278
2.456e-22	-0.00139	1.452	3.15	9.595e-22	0.4917	LOC138300278	LOC138300278	LOC138300278
2.467e-22	0.05292	8.301	12.43	9.638e-22	0.484	CGRRF1	CGRRF1	CGRRF1
2.587e-22	-0.008251	0.02672	0.891	1.011e-21	0.4957	KCNAB3	KCNAB3	KCNAB3
2.597e-22	-0.008371	0.08906	1.017	1.015e-21	0.4954	LOC138290839	LOC138290839	LOC138290839
2.601e-22	-0.004948	0.1336	1.102	1.016e-21	0.4952	LOC138284390	LOC138284390	LOC138284390
2.626e-22	-0.0328	0.2761	1.352	1.026e-21	0.4946	IGHE;LOC138302214	IGHE;LOC138302214	IGHE;LOC138302214
2.778e-22	-0.0057	0.07125	0.9805	1.085e-21	0.4955	LOC138296336	LOC138296336	LOC138296336
2.78e-22	-0.007419	0.08906	1.015	1.086e-21	0.4954	ENTPD8;LOC138301185	ENTPD8;LOC138301185	ENTPD8;LOC138301185
2.792e-22	-0.003741	0.2494	1.311	1.09e-21	0.4947	XXYLT1	XXYLT1	XXYLT1
2.827e-22	-0.01389	1.915	3.757	1.104e-21	0.4909	CAT;LOC138283776	CAT;LOC138283776	CAT;LOC138283776
2.833e-22	4.315e-05	1.202	2.794	1.106e-21	0.4922	CREBZF	CREBZF	CREBZF
2.888e-22	-0.005129	0.01781	0.8708	1.128e-21	0.4957	LOC138260393	LOC138260393	LOC138260393
2.977e-22	0.0212	5.281	8.308	1.162e-21	0.4867	ZNF300;LOC138248877	ZNF300;LOC138248877	ZNF300;LOC138248877
3.014e-22	-0.005404	0.4898	1.711	1.177e-21	0.4939	LOC138294115	LOC138294115	LOC138294115
3.087e-22	-0.004681	0.3028	1.402	1.205e-21	0.4945	LOC138264354	LOC138264354	LOC138264354
3.191e-22	-0.004919	0.1247	1.082	1.246e-21	0.4952	LOC138282466	LOC138282466	LOC138282466
3.237e-22	-0.005571	0.04453	0.9242	1.264e-21	0.4956	LOC138293185	LOC138293185	LOC138293185
3.315e-22	0.004031	1.728	3.538	1.294e-21	0.4912	LOC138282852	LOC138282852	LOC138282852
3.346e-22	-0.01412	0.01781	0.8679	1.306e-21	0.4957	LRRC32;LOC138261187	LRRC32;LOC138261187	LRRC32;LOC138261187
3.355e-22	0.1937	46.81	59.54	1.309e-21	0.5274	NFIA	NFIA	NFIA
3.574e-22	0.003188	1.559	3.301	1.395e-21	0.4915	LOC138248780	LOC138248780	LOC138248780
3.659e-22	-0.004411	0.2672	1.337	1.428e-21	0.4947	PLA2G4C;LOC138299778	PLA2G4C;LOC138299778	PLA2G4C;LOC138299778
3.682e-22	-0.006942	0.02672	0.8852	1.437e-21	0.4957	LOC138245785	LOC138245785	LOC138245785
3.891e-22	-0.008967	0.4186	1.588	1.518e-21	0.4942	APOLD1	APOLD1	APOLD1
3.968e-22	-0.006407	0.02672	0.8838	1.548e-21	0.4957	CCDC17;LOC138297076	CCDC17;LOC138297076	CCDC17;LOC138297076
3.988e-22	-0.006836	0.1069	1.043	1.556e-21	0.4953	KCNK1;LOC138259918	KCNK1;LOC138259918	KCNK1;LOC138259918
4e-22	-0.006307	0.008906	0.8462	1.56e-21	0.4958	LOC138293159	LOC138293159	LOC138293159
4.021e-22	-0.005468	0.1603	1.144	1.568e-21	0.4951	SPATC1L	SPATC1L	SPATC1L
4.274e-22	0.006816	2.244	4.246	1.667e-21	0.4904	PPP1R42	PPP1R42	PPP1R42
4.326e-22	-0.006726	0.02672	0.8823	1.687e-21	0.4957	SLC6A14;LOC138264442	SLC6A14;LOC138264442	SLC6A14;LOC138264442
4.589e-22	-0.007766	0.08016	0.9892	1.789e-21	0.4955	LOC138265699	LOC138265699	LOC138265699
4.618e-22	-0.003143	0.5789	1.847	1.801e-21	0.4937	LOC138260193	LOC138260193	LOC138260193
4.719e-22	-0.006555	0.02672	0.8809	1.84e-21	0.4957	ENDOD1;LOC138253962	ENDOD1;LOC138253962	ENDOD1;LOC138253962
4.918e-22	-0.00458	0.2405	1.285	1.918e-21	0.4948	OVCH1	OVCH1	OVCH1
4.952e-22	0.01347	0.9352	0.3163	1.931e-21	0.5031	LOC138267838	LOC138267838	LOC138267838
4.996e-22	-0.01485	0.383	1.523	1.948e-21	0.4943	LOC138246548	LOC138246548	LOC138246548
5.101e-22	-0.007191	0.2316	1.268	1.988e-21	0.4948	GYS2	GYS2	GYS2
5.106e-22	-0.0102	0.08016	0.9863	1.99e-21	0.4955	NXPE3;LOC138267553	NXPE3;LOC138267553	NXPE3;LOC138267553
5.228e-22	-0.007412	0.06234	0.9516	2.038e-21	0.4956	MAPK13	MAPK13	MAPK13
5.542e-22	-0.007673	0.02672	0.878	2.16e-21	0.4957	TYMP	TYMP	TYMP
5.607e-22	-0.008958	0.04453	0.9141	2.185e-21	0.4957	SCG3	SCG3	SCG3
5.663e-22	-0.005042	0.1247	1.071	2.207e-21	0.4953	LOC138284303	LOC138284303	LOC138284303
5.677e-22	0.001542	1.416	3.086	2.212e-21	0.4918	GEMIN4	GEMIN4	GEMIN4
5.764e-22	0.003497	3.108	5.381	2.246e-21	0.4893	PCNA	PCNA	PCNA
5.825e-22	-0.006211	0.1336	1.087	2.27e-21	0.4952	KCNH1	KCNH1	KCNH1
5.827e-22	-0.002297	0.8639	2.279	2.27e-21	0.493	LOC138250555	LOC138250555	LOC138250555
5.845e-22	0.003097	1.897	3.755	2.277e-21	0.491	CHRAC1	CHRAC1	CHRAC1
5.877e-22	-0.005253	0.03563	0.8953	2.289e-21	0.4957	TEX52	TEX52	TEX52
5.981e-22	0.01658	40.69	65.1	2.33e-21	0.4725	HIF1A	HIF1A	HIF1A
6.029e-22	-0.005058	0.05344	0.9314	2.348e-21	0.4956	LOC138294251	LOC138294251	LOC138294251
6.144e-22	-0.01024	0.04453	0.9126	2.393e-21	0.4957	KCNK9	KCNK9	KCNK9
6.165e-22	-0.03162	0.8105	2.172	2.401e-21	0.4932	ITGA2B	ITGA2B	ITGA2B
6.278e-22	0.03943	7.41	11.14	2.445e-21	0.4849	ZNF208;LOC138287347	ZNF208;LOC138287347	ZNF208;LOC138287347
6.405e-22	-0.01441	0.07125	0.9646	2.494e-21	0.4955	TGM6;LOC138304020	TGM6;LOC138304020	TGM6;LOC138304020
6.449e-22	0.212	25.48	26.92	2.511e-21	0.522	LDLRAP1;LOC138295339	LDLRAP1;LOC138295339	LDLRAP1;LOC138295339
6.607e-22	0.1946	32.19	34.02	2.573e-21	0.5238	KANK2	KANK2	KANK2
6.895e-22	-0.004832	0.1781	1.167	2.684e-21	0.4951	HARBI1;LOC138272944	HARBI1;LOC138272944	HARBI1;LOC138272944
7.022e-22	-0.001403	1.291	2.898	2.734e-21	0.4921	PRIM1	PRIM1	PRIM1
7.258e-22	-0.007114	0.04453	0.9098	2.825e-21	0.4957	CERK;LOC138260858	CERK;LOC138260858	CERK;LOC138260858
7.302e-22	-0.009437	0.04453	0.9098	2.842e-21	0.4957	LOC138301336	LOC138301336	LOC138301336
7.446e-22	0.0006273	1.434	3.1	2.898e-21	0.4918	AUNIP	AUNIP	AUNIP
7.624e-22	-0.007813	0	0.8159	2.967e-21	0.4959	LOC138301058	LOC138301058	LOC138301058
7.834e-22	-0.00459	0.01781	0.8534	3.049e-21	0.4958	RNF224	RNF224	RNF224
7.884e-22	-0.0001117	0.9173	2.355	3.068e-21	0.4929	AP5S1	AP5S1	AP5S1
8.242e-22	-0.008171	0.05344	0.9256	3.207e-21	0.4956	MARCHF9	MARCHF9	MARCHF9
8.285e-22	-0.004951	0	0.8145	3.223e-21	0.4959	TMEM179	TMEM179	TMEM179
8.593e-22	-0.006795	0.06234	0.943	3.343e-21	0.4956	SYT3	SYT3	SYT3
8.677e-22	-0.01066	43.34	69.72	3.376e-21	0.4724	MKLN1	MKLN1	MKLN1
8.758e-22	-0.003794	0.8194	2.204	3.407e-21	0.4932	LOC138267851	LOC138267851	LOC138267851
9.115e-22	-0.008918	0.09797	1.011	3.546e-21	0.4954	GZMM	GZMM	GZMM
9.151e-22	-0.004617	0.02672	0.8693	3.559e-21	0.4958	LOC138288498	LOC138288498	LOC138288498
9.371e-22	0.002685	1.612	3.35	3.645e-21	0.4915	ZNF184;LOC138303503	ZNF184;LOC138303503	ZNF184;LOC138303503
9.512e-22	-0.006201	0.1069	1.028	3.699e-21	0.4954	CLEC2A;LOC138275113	CLEC2A;LOC138275113	CLEC2A;LOC138275113
9.56e-22	-0.006946	0.2316	1.256	3.718e-21	0.4949	CACNA1E	CACNA1E	CACNA1E
9.586e-22	-0.004804	0.3028	1.381	3.727e-21	0.4946	MUC5B;LOC138284407	MUC5B;LOC138284407	MUC5B;LOC138284407
9.6e-22	-0.01125	0.03563	0.8867	3.733e-21	0.4957	CLEC17A;LOC138292885	CLEC17A;LOC138292885	CLEC17A;LOC138292885
9.68e-22	0.2559	36.28	44.92	3.764e-21	0.5255	TRIM23	TRIM23	TRIM23
1e-21	0.003097	1.924	3.782	3.888e-21	0.491	LOC138295572	LOC138295572	LOC138295572
1.021e-21	-0.006536	0.1781	1.16	3.969e-21	0.4951	CSF3R	CSF3R	CSF3R
1.031e-21	-0.006179	0.1692	1.144	4.009e-21	0.4951	CLU;LOC138295417	CLU;LOC138295417	CLU;LOC138295417
1.031e-21	0.04229	11.66	16.6	4.009e-21	0.4821	SMC2	SMC2	SMC2
1.066e-21	-0.004052	0.08016	0.9747	4.141e-21	0.4955	LOC138259728	LOC138259728	LOC138259728
1.097e-21	0.02499	6.76	10.2	4.265e-21	0.4856	LOC138249128	LOC138249128	LOC138249128
1.101e-21	0.007417	0.4898	0.104	4.279e-21	0.5019	HJV	HJV	HJV
1.124e-21	-0.00447	0.1158	1.043	4.367e-21	0.4954	LOC138259768	LOC138259768	LOC138259768
1.128e-21	-0.005117	0.07125	0.956	4.382e-21	0.4956	MAP3K19	MAP3K19	MAP3K19
1.165e-21	-0.00216	0.5967	1.857	4.527e-21	0.4937	PMVK	PMVK	PMVK
1.313e-21	-0.006619	0.07125	0.9531	5.102e-21	0.4956	NEFM	NEFM	NEFM
1.331e-21	0.01142	2.708	4.849	5.169e-21	0.4899	NKIRAS1	NKIRAS1	NKIRAS1
1.34e-21	0.008842	2.512	4.581	5.205e-21	0.4902	C3_1H15orf40	C3-1H15orf40	C3-1H15orf40
1.344e-21	-0.006449	0.08016	0.9704	5.222e-21	0.4956	SLC23A1;LOC138287493	SLC23A1;LOC138287493	SLC23A1;LOC138287493
1.348e-21	0.09729	10.27	8.269	5.235e-21	0.5136	TMEM14C	TMEM14C	TMEM14C
1.348e-21	0.07398	12.94	18.79	5.237e-21	0.4812	DHRS1;LOC138299676	DHRS1;LOC138299676	DHRS1;LOC138299676
1.371e-21	-0.004528	0.05344	0.917	5.326e-21	0.4957	LRRC34	LRRC34	LRRC34
1.387e-21	-0.004892	0.06234	0.9343	5.388e-21	0.4956	SPATA46;LOC138294187	SPATA46;LOC138294187	SPATA46;LOC138294187
1.389e-21	-0.005279	0.02672	0.8621	5.394e-21	0.4958	SOX9	SOX9	SOX9
1.407e-21	-0.007591	0.06234	0.9343	5.462e-21	0.4956	PMP2;LOC138282624	PMP2;LOC138282624	PMP2;LOC138282624
1.485e-21	-0.005295	0.5789	1.821	5.765e-21	0.4938	LOC138283380	LOC138283380	LOC138283380
1.497e-21	-0.004774	0.2939	1.357	5.814e-21	0.4947	LOC138249729	LOC138249729	LOC138249729
1.512e-21	-0.005231	0.02672	0.8607	5.871e-21	0.4958	LOC138283959	LOC138283959	LOC138283959
1.526e-21	-0.004409	0.2138	1.217	5.922e-21	0.495	LOC138249840	LOC138249840	LOC138249840
1.54e-21	-0.01553	0.1336	1.069	5.976e-21	0.4953	TGM6;LOC138304021	TGM6;LOC138304021	TGM6;LOC138304021
1.559e-21	-0.00572	0.04453	0.8968	6.053e-21	0.4957	TMEM268	TMEM268	TMEM268
1.593e-21	0.01096	1.576	0.7047	6.182e-21	0.5044	B3GALT2;LOC138292775	B3GALT2;LOC138292775	B3GALT2;LOC138292775
1.607e-21	-0.007866	0.03563	0.878	6.238e-21	0.4958	CASP3;LOC138265984	CASP3;LOC138265984	CASP3;LOC138265984
1.61e-21	-0.005141	0	0.8029	6.25e-21	0.496	ERV3-1;LOC138301211	ERV3-1;LOC138301211	ERV3-1;LOC138301211
1.615e-21	-0.005081	0.1247	1.053	6.267e-21	0.4954	LOC138292626	LOC138292626	LOC138292626
1.629e-21	-0.006457	0.02672	0.8592	6.32e-21	0.4958	AKR1C3;LOC138287473	AKR1C3;LOC138287473	AKR1C3;LOC138287473
1.658e-21	-0.005046	0.57	1.807	6.432e-21	0.4939	LOC138295451	LOC138295451	LOC138295451
1.682e-21	0.03614	3.233	1.9	6.525e-21	0.5069	ANO8	ANO8	ANO8
1.709e-21	-0.005302	0.07125	0.9488	6.631e-21	0.4956	CHRNA7;LOC138284016	CHRNA7;LOC138284016	CHRNA7;LOC138284016
1.715e-21	-0.04748	64.43	86.61	6.654e-21	0.5279	CNOT3	CNOT3	CNOT3
1.717e-21	0.02029	4.515	7.245	6.658e-21	0.4877	ZBTB1	ZBTB1	ZBTB1
1.726e-21	-0.004403	0.09797	1.001	6.696e-21	0.4955	OLIG1	OLIG1	OLIG1
1.731e-21	-0.002541	0.8461	2.23	6.713e-21	0.4932	MRPL40	MRPL40	MRPL40
1.761e-21	-0.004943	0.05344	0.9126	6.829e-21	0.4957	NLRP1;LOC138248972	NLRP1;LOC138248972	NLRP1;LOC138248972
1.838e-21	-0.004554	0.04453	0.8939	7.128e-21	0.4958	LOC138247252	LOC138247252	LOC138247252
1.853e-21	0.004334	2.111	4.023	7.185e-21	0.4908	FAM118A;LOC138303553	FAM118A;LOC138303553	FAM118A;LOC138303553
1.931e-21	-0.007337	0.02672	0.8563	7.487e-21	0.4959	CXCL14	CXCL14	CXCL14
1.947e-21	-0.005	0.01781	0.8376	7.55e-21	0.4959	CDKN1C	CDKN1C	CDKN1C
1.973e-21	0.0006389	1.853	3.659	7.648e-21	0.4912	ZNF518A	ZNF518A	ZNF518A
2.015e-21	0.01817	1.808	0.8607	7.813e-21	0.5048	LOC138304523	LOC138304523	LOC138304523
2.226e-21	0.04273	39.13	59.51	8.628e-21	0.4733	NEK6	NEK6	NEK6
2.23e-21	-0.00604	0.1425	1.08	8.645e-21	0.4953	KCTD11	KCTD11	KCTD11
2.235e-21	-0.006885	0.03563	0.8722	8.662e-21	0.4958	SLC25A47	SLC25A47	SLC25A47
2.266e-21	-0.006225	0.02672	0.8534	8.783e-21	0.4959	LOC138286678	LOC138286678	LOC138286678
2.284e-21	-0.005743	0.2048	1.193	8.851e-21	0.4951	MYO15A;LOC138282937	MYO15A;LOC138282937	MYO15A;LOC138282937
2.302e-21	-0.004943	0.2494	1.272	8.92e-21	0.4949	FMC1	FMC1	FMC1
2.303e-21	-0.005558	0.01781	0.8347	8.922e-21	0.4959	ZMYND15	ZMYND15	ZMYND15
2.338e-21	0.01084	1.015	0.3668	9.057e-21	0.5033	LOC138283799	LOC138283799	LOC138283799
2.379e-21	-0.003724	0.7392	2.061	9.218e-21	0.4935	AOX1;LOC138285751	AOX1;LOC138285751	AOX1;LOC138285751
2.403e-21	-0.008992	0.03563	0.8708	9.309e-21	0.4958	IRF4	IRF4	IRF4
2.405e-21	0.08903	33.03	51.23	9.318e-21	0.4741	KDM1B	KDM1B	KDM1B
2.44e-21	-0.009683	0	0.7957	9.451e-21	0.496	KLRB1;LOC138303607	KLRB1;LOC138303607	KLRB1;LOC138303607
2.452e-21	0.002066	3.349	5.648	9.496e-21	0.4892	CHEK1	CHEK1	CHEK1
2.49e-21	-0.005038	0.008906	0.8145	9.642e-21	0.496	ARL11	ARL11	ARL11
2.49e-21	-0.009196	0.06234	0.9242	9.642e-21	0.4957	GRHL3	GRHL3	GRHL3
2.537e-21	-0.006244	0.08016	0.9589	9.825e-21	0.4956	P2RX1	P2RX1	P2RX1
2.559e-21	-0.002491	0.6413	1.91	9.91e-21	0.4937	UQCC3	UQCC3	UQCC3
2.679e-21	-0.008023	0.1959	1.174	1.037e-20	0.4951	PRUNE2;LOC138303708	PRUNE2;LOC138303708	PRUNE2;LOC138303708
2.823e-21	0.103	9.441	7.495	1.093e-20	0.5129	POLR2L;LOC138246384	POLR2L;LOC138246384	POLR2L;LOC138246384
2.859e-21	-0.003805	0.2227	1.222	1.107e-20	0.495	DNAAF1	DNAAF1	DNAAF1
2.87e-21	-0.009403	0.1336	1.058	1.111e-20	0.4954	KLRB1;LOC138303629	KLRB1;LOC138303629	KLRB1;LOC138303629
3.036e-21	-7.679e-05	0.8461	2.221	1.175e-20	0.4932	LOC138282425	LOC138282425	LOC138282425
3.194e-21	-0.004684	0.008906	0.8101	1.236e-20	0.496	SALL1	SALL1	SALL1
3.252e-21	0.0009491	1.291	2.866	1.259e-20	0.4923	SPATA16	SPATA16	SPATA16
3.265e-21	-0.003974	0.187	1.155	1.263e-20	0.4952	HMGN2;LOC138284921	HMGN2;LOC138284921	HMGN2;LOC138284921
3.264e-21	-0.004833	0.07125	0.9372	1.263e-20	0.4957	WDR88	WDR88	WDR88
3.448e-21	-0.006194	0.06234	0.9184	1.334e-20	0.4957	BTN1A1;LOC138301481	BTN1A1;LOC138301481	BTN1A1;LOC138301481
3.46e-21	-0.06746	47.4	76.45	1.339e-20	0.4725	PCNX3	PCNX3	PCNX3
3.583e-21	-0.01672	0.08016	0.9516	1.386e-20	0.4956	LOC138299731	LOC138299731	LOC138299731
3.691e-21	-0.004945	0.03563	0.8636	1.428e-20	0.4959	CDH1;LOC138267108	CDH1;LOC138267108	CDH1;LOC138267108
3.804e-21	-0.1203	49.9	79.98	1.472e-20	0.4725	AHCTF1	AHCTF1	AHCTF1
3.832e-21	-0.01245	0.03563	0.8621	1.483e-20	0.4959	CCR7	CCR7	CCR7
3.942e-21	-0.004803	0.1603	1.103	1.525e-20	0.4953	LOC138260144	LOC138260144	LOC138260144
3.985e-21	-0.0051	0.03563	0.8621	1.541e-20	0.4959	LOC138250542	LOC138250542	LOC138250542
4.095e-21	-0.005671	0.008906	0.8058	1.584e-20	0.496	LGI2	LGI2	LGI2
4.163e-21	-0.006337	0.09797	0.9849	1.61e-20	0.4956	MMEL1	MMEL1	MMEL1
4.388e-21	0.001976	1.505	3.163	1.697e-20	0.4919	ZNF658B;LOC138287387	ZNF658B;LOC138287387	ZNF658B;LOC138287387
4.399e-21	-0.00552	0.1158	1.018	1.701e-20	0.4955	CLEC2L;LOC138275070	CLEC2L;LOC138275070	CLEC2L;LOC138275070
4.403e-21	-0.006675	0.1336	1.051	1.702e-20	0.4954	B3GAT1;LOC138248832	B3GAT1;LOC138248832	B3GAT1;LOC138248832
4.742e-21	-0.006239	0	0.7841	1.834e-20	0.4961	AMPD3	AMPD3	AMPD3
4.773e-21	0.0003928	1.594	3.282	1.845e-20	0.4918	LOC138300323	LOC138300323	LOC138300323
4.805e-21	-0.003246	0.3919	1.5	1.857e-20	0.4945	TBRG1	TBRG1	TBRG1
4.838e-21	-0.005069	0.187	1.148	1.87e-20	0.4952	RDH16;LOC138301036	RDH16;LOC138301036	RDH16;LOC138301036
4.856e-21	-0.004479	0.01781	0.8217	1.877e-20	0.496	AMIGO1	AMIGO1	AMIGO1
4.897e-21	-0.006047	0.04453	0.8765	1.893e-20	0.4958	LAD1	LAD1	LAD1
4.981e-21	-0.004888	0.08016	0.9473	1.925e-20	0.4957	CDH1;LOC138267920	CDH1;LOC138267920	CDH1;LOC138267920
4.98e-21	-0.005144	0.2405	1.242	1.925e-20	0.495	CTNNA2;LOC138296175	CTNNA2;LOC138296175	CTNNA2;LOC138296175
5.462e-21	-0.006104	0.08016	0.9459	2.111e-20	0.4957	DHRS4;LOC138292044	DHRS4;LOC138292044	DHRS4;LOC138292044
5.605e-21	-0.003386	0.5077	1.685	2.166e-20	0.4941	LOC138281171	LOC138281171	LOC138281171
5.704e-21	-0.004845	0.008906	0.8	2.204e-20	0.496	LOC138268373	LOC138268373	LOC138268373
5.728e-21	-0.004669	0.01781	0.8188	2.213e-20	0.496	LOC138249115	LOC138249115	LOC138249115
5.736e-21	-0.005509	0.01781	0.8188	2.216e-20	0.496	CASR;LOC138262396	CASR;LOC138262396	CASR;LOC138262396
5.878e-21	-0.005856	0.04453	0.8737	2.271e-20	0.4959	TRIM38;LOC138282949	TRIM38;LOC138282949	TRIM38;LOC138282949
6.071e-21	-0.2037	57.56	85.94	2.345e-20	0.4725	EIF4G1	EIF4G1	EIF4G1
6.113e-21	-0.004737	0.05344	0.891	2.361e-20	0.4958	LOC138297418	LOC138297418	LOC138297418
6.16e-21	-0.01014	0.08906	0.9603	2.379e-20	0.4956	SSUH2;LOC138258584	SSUH2;LOC138258584	SSUH2;LOC138258584
6.232e-21	0.003914	1.719	3.454	2.407e-20	0.4916	LOC138249621	LOC138249621	LOC138249621
6.244e-21	-0.006485	0.1069	0.995	2.411e-20	0.4956	CPA6	CPA6	CPA6
6.308e-21	-0.00684	0.04453	0.8722	2.436e-20	0.4959	MAS1;LOC138268024	MAS1;LOC138268024	MAS1;LOC138268024
6.372e-21	-0.003626	0.3384	1.407	2.461e-20	0.4947	AMPD1	AMPD1	AMPD1
6.426e-21	-0.01087	0.03563	0.8534	2.481e-20	0.4959	MPL	MPL	MPL
6.52e-21	-0.00643	0.05344	0.8895	2.517e-20	0.4958	PROM2	PROM2	PROM2
6.588e-21	-0.005918	0.03563	0.8534	2.543e-20	0.4959	APLNR;LOC138267967	APLNR;LOC138267967	APLNR;LOC138267967
6.738e-21	-0.004951	0.06234	0.9069	2.601e-20	0.4958	SAXO1	SAXO1	SAXO1
6.837e-21	0.002919	1.63	3.327	2.639e-20	0.4917	LOC138301235	LOC138301235	LOC138301235
6.956e-21	0.02111	4.097	6.656	2.685e-20	0.4884	LOC138282419	LOC138282419	LOC138282419
7.112e-21	-0.006909	0.03563	0.852	2.745e-20	0.4959	HPN;LOC138304289	HPN;LOC138304289	HPN;LOC138304289
7.331e-21	-0.00472	0.008906	0.7957	2.829e-20	0.4961	PCDHGA11;LOC138245753	PCDHGA11;LOC138245753	PCDHGA11;LOC138245753
7.335e-21	0.002039	2.414	4.386	2.83e-20	0.4905	MIS18A	MIS18A	MIS18A
7.458e-21	0.01112	42.03	67.38	2.878e-20	0.4731	ZNF318;LOC138296819	ZNF318;LOC138296819	ZNF318;LOC138296819
7.941e-21	-0.01395	0.1069	0.9892	3.064e-20	0.4956	TIGIT	TIGIT	TIGIT
7.964e-21	-0.005784	0.008906	0.7942	3.073e-20	0.4961	NECTIN1;LOC138268699	NECTIN1;LOC138268699	NECTIN1;LOC138268699
8.01e-21	-0.006096	0.09797	0.9733	3.09e-20	0.4956	ESR2	ESR2	ESR2
8.624e-21	-0.00446	0.01781	0.8116	3.327e-20	0.496	SAT2;LOC138266877	SAT2;LOC138266877	SAT2;LOC138266877
8.718e-21	-0.004457	0.1336	1.04	3.363e-20	0.4955	LOC138258799	LOC138258799	LOC138258799
8.738e-21	-0.0006399	0.7838	2.104	3.37e-20	0.4935	SLC6A19	SLC6A19	SLC6A19
9.007e-21	-0.002581	0.6947	1.967	3.474e-20	0.4937	MRPS14	MRPS14	MRPS14
9.45e-21	-0.00559	0.01781	0.8101	3.645e-20	0.496	TM4SF5	TM4SF5	TM4SF5
9.561e-21	0.001278	1.202	2.716	3.687e-20	0.4926	ZNF574;LOC138246651	ZNF574;LOC138246651	ZNF574;LOC138246651
1.002e-20	-0.001814	0.7748	2.087	3.864e-20	0.4935	PNKD;LOC138286639	PNKD;LOC138286639	PNKD;LOC138286639
1.019e-20	0.1771	21.5	21.35	3.928e-20	0.5197	PRDX6	PRDX6	PRDX6
1.029e-20	-0.006545	0.04453	0.8636	3.966e-20	0.4959	SOX2;LOC138266879	SOX2;LOC138266879	SOX2;LOC138266879
1.032e-20	-0.007131	0.08016	0.9343	3.978e-20	0.4957	KCNA5;LOC138287725	KCNA5;LOC138287725	KCNA5;LOC138287725
1.042e-20	-0.003595	0.4008	1.5	4.018e-20	0.4945	PADI3;LOC138300897	PADI3;LOC138300897	PADI3;LOC138300897
1.047e-20	0.01489	4.444	7.072	4.036e-20	0.4881	ZNF624;LOC138303517	ZNF624;LOC138303517	ZNF624;LOC138303517
1.085e-20	-0.005371	0.05344	0.8809	4.184e-20	0.4959	ELAPOR1	ELAPOR1	ELAPOR1
1.09e-20	0.09141	9.013	6.996	4.202e-20	0.5123	DLG4	DLG4	DLG4
1.094e-20	-0.005708	0.1158	1.002	4.216e-20	0.4956	LOC138258753	LOC138258753	LOC138258753
1.115e-20	0.234	32.92	38.52	4.298e-20	0.5239	PCBP2	PCBP2	PCBP2
1.121e-20	-0.002103	0.7392	2.03	4.319e-20	0.4936	LOC138268385	LOC138268385	LOC138268385
1.132e-20	-0.003531	0.4008	1.499	4.363e-20	0.4945	MUC4;LOC138265247	MUC4;LOC138265247	MUC4;LOC138265247
1.164e-20	-0.005682	0.05344	0.8794	4.486e-20	0.4959	IGSF3;LOC138249273	IGSF3;LOC138249273	IGSF3;LOC138249273
1.178e-20	0.01058	2.77	4.869	4.538e-20	0.4901	SMIM10L3	SMIM10L3	SMIM10L3
1.193e-20	0.09848	15.04	12.71	4.595e-20	0.516	TMEM26	TMEM26	TMEM26
1.219e-20	-0.004704	0.3563	1.424	4.696e-20	0.4947	NLRP12;LOC138268282	NLRP12;LOC138268282	NLRP12;LOC138268282
1.233e-20	-0.005294	0.3384	1.394	4.751e-20	0.4947	GDAP1L1	GDAP1L1	GDAP1L1
1.258e-20	0.0256	4.239	6.842	4.845e-20	0.4883	NATD1	NATD1	NATD1
1.266e-20	-0.007055	0.05344	0.878	4.877e-20	0.4959	LOC138301228	LOC138301228	LOC138301228
1.27e-20	-0.05603	46.75	77.93	4.89e-20	0.4729	SMC3	SMC3	SMC3
1.274e-20	0.1036	20.32	29.71	4.907e-20	0.4782	DEAF1	DEAF1	DEAF1
1.279e-20	-0.006496	0.03563	0.8419	4.925e-20	0.496	CD93;LOC138295711	CD93;LOC138295711	CD93;LOC138295711
1.308e-20	-0.005349	0.008906	0.7856	5.035e-20	0.4961	LOC138265306	LOC138265306	LOC138265306
1.349e-20	0.1237	11.81	9.893	5.193e-20	0.5143	FBXO32	FBXO32	FBXO32
1.378e-20	-0.1232	52.35	80.02	5.304e-20	0.4729	RALGAPB	RALGAPB	RALGAPB
1.394e-20	0.005265	1.568	3.227	5.366e-20	0.4919	ESS2	ESS2	ESS2
1.432e-20	-0.003805	0.01781	0.8029	5.512e-20	0.4961	PCDH20	PCDH20	PCDH20
1.448e-20	-0.008041	0.08906	0.9459	5.575e-20	0.4957	PRLHR;LOC138265594	PRLHR;LOC138265594	PRLHR;LOC138265594
1.464e-20	-0.009137	0.03563	0.839	5.635e-20	0.496	LOC138283285	LOC138283285	LOC138283285
1.521e-20	-0.004142	0.05344	0.8751	5.853e-20	0.4959	TPBG	TPBG	TPBG
1.533e-20	-0.006836	0.02672	0.8202	5.901e-20	0.496	SIGLEC5;LOC138247085	SIGLEC5;LOC138247085	SIGLEC5;LOC138247085
1.537e-20	-0.004099	0.383	1.463	5.916e-20	0.4946	LOC138296203	LOC138296203	LOC138296203
1.539e-20	0.06457	37.05	58.99	5.922e-20	0.4739	RB1CC1	RB1CC1	RB1CC1
1.54e-20	-0.003886	0.2939	1.314	5.927e-20	0.4949	MUC5AC;LOC138284401	MUC5AC;LOC138284401	MUC5AC;LOC138284401
1.543e-20	-0.01083	0.01781	0.8015	5.938e-20	0.4961	GPRC5A;LOC138292496	GPRC5A;LOC138292496	GPRC5A;LOC138292496
1.547e-20	-0.008357	0.08016	0.9271	5.951e-20	0.4958	GABRB2	GABRB2	GABRB2
1.582e-20	-0.004309	0.2494	1.238	6.088e-20	0.4951	NOXRED1	NOXRED1	NOXRED1
1.652e-20	-0.004363	0.1514	1.061	6.356e-20	0.4955	VMAC;LOC138267930	VMAC;LOC138267930	VMAC;LOC138267930
1.663e-20	-0.004396	0.1514	1.061	6.399e-20	0.4955	LOC138300343	LOC138300343	LOC138300343
1.771e-20	-0.004933	0.03563	0.8361	6.813e-20	0.496	PRR18	PRR18	PRR18
1.792e-20	-0.005105	0	0.761	6.891e-20	0.4962	LOC138260821	LOC138260821	LOC138260821
1.858e-20	0.002109	1.514	3.141	7.147e-20	0.4921	ZNF300;LOC138288365	ZNF300;LOC138288365	ZNF300;LOC138288365
1.944e-20	-0.01087	0.02672	0.8159	7.477e-20	0.4961	LIM2;LOC138246544	LIM2;LOC138246544	LIM2;LOC138246544
2.029e-20	-0.005658	0.04453	0.852	7.801e-20	0.496	LOC138269554	LOC138269554	LOC138269554
2.037e-20	-0.004528	0.04453	0.852	7.833e-20	0.496	LOC138286974	LOC138286974	LOC138286974
2.061e-20	-0.007356	0.05344	0.8693	7.924e-20	0.4959	SERTM1	SERTM1	SERTM1
2.083e-20	-0.005833	0.1069	0.9733	8.009e-20	0.4957	CYP2A13;LOC138259677	CYP2A13;LOC138259677	CYP2A13;LOC138259677
2.085e-20	-0.006295	0.03563	0.8332	8.015e-20	0.496	HSPB2	HSPB2	HSPB2
2.124e-20	-0.003223	0.5433	1.714	8.165e-20	0.4942	LOC138297191	LOC138297191	LOC138297191
2.129e-20	-0.005715	0.02672	0.8145	8.186e-20	0.4961	LOC138267430	LOC138267430	LOC138267430
2.164e-20	-0.005925	0.01781	0.7957	8.317e-20	0.4961	LOC138268343	LOC138268343	LOC138268343
2.198e-20	0.0118	5.157	7.937	8.447e-20	0.4876	TROAP	TROAP	TROAP
2.2e-20	-0.003961	0.3028	1.323	8.455e-20	0.4949	PIGY	PIGY	PIGY
2.216e-20	-0.003319	0.4542	1.573	8.517e-20	0.4944	PYURF	PYURF	PYURF
2.218e-20	0.02673	6.136	9.287	8.525e-20	0.4866	VMAC;LOC138267931	VMAC;LOC138267931	VMAC;LOC138267931
2.282e-20	0.04848	9.922	14.35	8.77e-20	0.4837	ZNF84;LOC138286972	ZNF84;LOC138286972	ZNF84;LOC138286972
2.287e-20	-0.004843	0.03563	0.8318	8.786e-20	0.496	CCDC85B	CCDC85B	CCDC85B
2.299e-20	-0.006251	0	0.7567	8.832e-20	0.4962	MYPOP;LOC138267710	MYPOP;LOC138267710	MYPOP;LOC138267710
2.342e-20	-0.007344	0.008906	0.7755	8.996e-20	0.4962	LOC138301887	LOC138301887	LOC138301887
2.349e-20	-0.004172	0.01781	0.7942	9.022e-20	0.4961	SPDEF	SPDEF	SPDEF
2.353e-20	0.02382	4.916	7.685	9.04e-20	0.4878	ANAPC7	ANAPC7	ANAPC7
2.355e-20	-0.004654	0.01781	0.7942	9.046e-20	0.4961	SOWAHA	SOWAHA	SOWAHA
2.383e-20	-0.121	51.83	80.91	9.153e-20	0.473	CCAR1	CCAR1	CCAR1
2.388e-20	0.05992	10.38	15.03	9.171e-20	0.4834	LOC138284769	LOC138284769	LOC138284769
2.393e-20	0.0004252	0.9173	2.282	9.191e-20	0.4933	RCAN3	RCAN3	RCAN3
2.44e-20	-0.004085	0.5967	1.795	9.371e-20	0.4941	LOC138300797	LOC138300797	LOC138300797
2.472e-20	-0.005103	0.03563	0.8303	9.493e-20	0.496	SULT2A1;LOC138246230	SULT2A1;LOC138246230	SULT2A1;LOC138246230
2.516e-20	6.461e-05	1.051	2.475	9.659e-20	0.493	LOC138250535	LOC138250535	LOC138250535
2.598e-20	-0.004443	0.04453	0.8477	9.973e-20	0.496	RSPH9	RSPH9	RSPH9
2.762e-20	-0.008111	0.01781	0.7913	1.06e-19	0.4961	AQP4;LOC138282460	AQP4;LOC138282460	AQP4;LOC138282460
2.768e-20	-0.004446	0.008906	0.7726	1.063e-19	0.4962	LOC138250200	LOC138250200	LOC138250200
2.795e-20	-0.008157	0.1158	0.9849	1.073e-19	0.4957	AOX1;LOC138285750	AOX1;LOC138285750	AOX1;LOC138285750
2.867e-20	0.001161	1.229	2.728	1.1e-19	0.4926	EXOSC4	EXOSC4	EXOSC4
2.899e-20	-0.006126	0.03563	0.8274	1.113e-19	0.496	LOC138249968	LOC138249968	LOC138249968
3.008e-20	0.08381	18.95	27.1	1.154e-19	0.4791	LOC138283556	LOC138283556	LOC138283556
3.006e-20	-0.006464	0.01781	0.7899	1.154e-19	0.4961	NCR2;LOC138299812	NCR2;LOC138299812	NCR2;LOC138299812
3.106e-20	0.003339	1.87	3.619	1.192e-19	0.4915	TESMIN;LOC138283234	TESMIN;LOC138283234	TESMIN;LOC138283234
3.147e-20	-0.008231	1.283	2.787	1.207e-19	0.4926	SAXO4	SAXO4	SAXO4
3.173e-20	-0.00415	0.03563	0.826	1.218e-19	0.496	LOC138282332	LOC138282332	LOC138282332
3.355e-20	-0.005646	4.747	7.3	1.287e-19	0.4881	A4GNT;LOC138265097	A4GNT;LOC138265097	A4GNT;LOC138265097
3.482e-20	-0.01137	0	0.7495	1.336e-19	0.4963	CD2	CD2	CD2
3.512e-20	-0.0005043	1.113	2.557	1.347e-19	0.4929	LOC138297190	LOC138297190	LOC138297190
3.677e-20	0.05477	9.85	14.29	1.41e-19	0.4839	CBX8	CBX8	CBX8
3.712e-20	0.004997	1.986	3.775	1.424e-19	0.4914	LOC138261517	LOC138261517	LOC138261517
3.729e-20	-0.001015	1.389	2.944	1.43e-19	0.4924	ZNF84;LOC138247234	ZNF84;LOC138247234	ZNF84;LOC138247234
3.784e-20	-0.005543	0	0.748	1.451e-19	0.4963	LOC138247345	LOC138247345	LOC138247345
3.836e-20	-0.004861	0.1069	0.9632	1.471e-19	0.4957	GSTP1;LOC138293751	GSTP1;LOC138293751	GSTP1;LOC138293751
3.84e-20	-0.005046	0.1692	1.079	1.472e-19	0.4955	LOC138297303	LOC138297303	LOC138297303
4.077e-20	-0.005478	0.03563	0.8217	1.563e-19	0.4961	HSD17B1	HSD17B1	HSD17B1
4.228e-20	-0.005221	0.1247	0.995	1.621e-19	0.4957	FMO2;LOC138293043	FMO2;LOC138293043	FMO2;LOC138293043
4.313e-20	0.003904	1.79	3.503	1.654e-19	0.4917	ZNF3;LOC138261413	ZNF3;LOC138261413	ZNF3;LOC138261413
4.424e-20	-0.001293	0.5789	1.757	1.696e-19	0.4942	ZNF286A;LOC138276138	ZNF286A;LOC138276138	ZNF286A;LOC138276138
4.457e-20	-0.01053	0.1514	1.043	1.708e-19	0.4955	DCHS2;LOC138255265	DCHS2;LOC138255265	DCHS2;LOC138255265
4.46e-20	-0.003819	0.1336	1.011	1.709e-19	0.4956	IQCG	IQCG	IQCG
4.572e-20	-0.005215	0.01781	0.7827	1.752e-19	0.4962	ACSBG2;LOC138251898	ACSBG2;LOC138251898	ACSBG2;LOC138251898
4.629e-20	0.02017	1.576	0.7307	1.774e-19	0.5043	LOC138250102	LOC138250102	LOC138250102
4.889e-20	-0.007447	0.02672	0.8	1.874e-19	0.4961	PLPPR4	PLPPR4	PLPPR4
4.914e-20	-0.008192	0.01781	0.7812	1.883e-19	0.4962	HAS1;LOC138246568	HAS1;LOC138246568	HAS1;LOC138246568
4.922e-20	-0.004546	0.4988	1.627	1.886e-19	0.4944	MYPOP;LOC138260783	MYPOP;LOC138260783	MYPOP;LOC138260783
4.945e-20	-0.005318	0.008906	0.7625	1.895e-19	0.4962	TMEM238	TMEM238	TMEM238
5.283e-20	-0.007096	0.06234	0.8708	2.024e-19	0.496	SLC28A3	SLC28A3	SLC28A3
5.337e-20	-0.003806	0.1069	0.9574	2.044e-19	0.4958	EFHC1	EFHC1	EFHC1
5.405e-20	0.1261	26.93	40.83	2.071e-19	0.4764	RPS6KA5	RPS6KA5	RPS6KA5
5.461e-20	-0.005777	0.08016	0.9054	2.092e-19	0.4959	RNF225	RNF225	RNF225
5.801e-20	-0.004507	0.02672	0.7971	2.222e-19	0.4961	CIMIP4	CIMIP4	CIMIP4
5.966e-20	-0.004647	0.04453	0.8332	2.285e-19	0.4961	LOC138267480	LOC138267480	LOC138267480
6.164e-20	-0.006372	0.03563	0.8145	2.361e-19	0.4961	LOC138258746	LOC138258746	LOC138258746
6.22e-20	-0.001839	0.5522	1.708	2.382e-19	0.4943	LOC138274931	LOC138274931	LOC138274931
6.734e-20	0.02661	6.715	9.95	2.578e-19	0.4864	LOC138274024	LOC138274024	LOC138274024
6.742e-20	-0.007886	0.07125	0.8838	2.581e-19	0.4959	LOC138299202	LOC138299202	LOC138299202
6.768e-20	-0.004915	0	0.7379	2.591e-19	0.4963	LOC138302203	LOC138302203	LOC138302203
6.796e-20	-0.004059	0.1692	1.069	2.602e-19	0.4955	AK1;LOC138293809	AK1;LOC138293809	AK1;LOC138293809
6.983e-20	0.02345	2.298	1.235	2.673e-19	0.5054	ABCC12	ABCC12	ABCC12
7.021e-20	0.0454	11.56	16.43	2.688e-19	0.483	H3-3A;LOC138261165	H3-3A;LOC138261165	H3-3A;LOC138261165
7.022e-20	-0.006496	0.04453	0.8303	2.688e-19	0.4961	PRSS35	PRSS35	PRSS35
7.146e-20	-0.004331	0.1158	0.969	2.735e-19	0.4957	LOC138267010	LOC138267010	LOC138267010
7.23e-20	0.001525	1.229	2.708	2.767e-19	0.4928	DTX3L;LOC138283550	DTX3L;LOC138283550	DTX3L;LOC138283550
7.289e-20	-0.0074	0.1425	1.018	2.79e-19	0.4956	LOC138261133	LOC138261133	LOC138261133
7.422e-20	-0.00571	0.02672	0.7928	2.84e-19	0.4962	LOC138302200	LOC138302200	LOC138302200
7.722e-20	0.02135	4.996	7.737	2.955e-19	0.4879	ISCA2	ISCA2	ISCA2
7.835e-20	-0.007696	0.03563	0.8101	2.998e-19	0.4961	TNFRSF13C	TNFRSF13C	TNFRSF13C
7.981e-20	-0.005521	0.06234	0.8636	3.054e-19	0.496	HES1;LOC138246852	HES1;LOC138246852	HES1;LOC138246852
8.164e-20	0.004308	1.657	3.305	3.123e-19	0.492	COA4	COA4	COA4
8.187e-20	-0.00518	0.01781	0.7726	3.132e-19	0.4962	LOC138303567	LOC138303567	LOC138303567
8.2e-20	-5.755e-05	0.8639	2.176	3.137e-19	0.4935	LOC138303981	LOC138303981	LOC138303981
8.347e-20	0.01316	2.939	5.038	3.193e-19	0.4901	CFAP206	CFAP206	CFAP206
8.482e-20	-0.003363	0.285	1.268	3.244e-19	0.4951	KATNAL2	KATNAL2	KATNAL2
8.509e-20	-0.188	54.94	85.36	3.254e-19	0.4733	FOXRED1	FOXRED1	FOXRED1
8.524e-20	0.01114	0.9886	0.3682	3.26e-19	0.5031	LOC138247094	LOC138247094	LOC138247094
8.53e-20	-0.005381	0.03563	0.8087	3.262e-19	0.4961	ZBP1	ZBP1	ZBP1
8.566e-20	-0.004246	0.1603	1.048	3.275e-19	0.4956	TMEM187	TMEM187	TMEM187
8.659e-20	-0.005584	0.2138	1.144	3.311e-19	0.4954	MENT;LOC138267177	MENT;LOC138267177	MENT;LOC138267177
8.804e-20	-0.006141	0.02672	0.7899	3.366e-19	0.4962	TNF;LOC138299123	TNF;LOC138299123	TNF;LOC138299123
8.881e-20	-0.005894	0.01781	0.7711	3.395e-19	0.4962	KCNE4	KCNE4	KCNE4
9.161e-20	-0.009074	0.03563	0.8072	3.502e-19	0.4961	KCNC1	KCNC1	KCNC1
9.192e-20	-0.001621	0.7036	1.934	3.514e-19	0.4939	BLOC1S3	BLOC1S3	BLOC1S3
9.344e-20	0.0121	3.349	5.576	3.572e-19	0.4897	ZNF268;LOC138303520	ZNF268;LOC138303520	ZNF268;LOC138303520
9.524e-20	-0.0063	0.02672	0.7885	3.64e-19	0.4962	SOX17;LOC138282509	SOX17;LOC138282509	SOX17;LOC138282509
9.716e-20	0.02207	1.674	0.8015	3.713e-19	0.5044	TPX2;LOC138303869	TPX2;LOC138303869	TPX2;LOC138303869
9.803e-20	-0.004823	0.04453	0.8246	3.746e-19	0.4961	TRIM72	TRIM72	TRIM72
1.051e-19	-0.00475	0.04453	0.8231	4.017e-19	0.4961	LOC138283422	LOC138283422	LOC138283422
1.066e-19	-0.0006057	1.042	2.43	4.074e-19	0.4932	LOC138282961	LOC138282961	LOC138282961
1.072e-19	-0.004347	0.1603	1.044	4.095e-19	0.4956	ABCB1;LOC138262020	ABCB1;LOC138262020	ABCB1;LOC138262020
1.091e-19	0.04887	6.012	4.269	4.168e-19	0.5096	SFXN3	SFXN3	SFXN3
1.105e-19	-0.006733	0.06234	0.8578	4.223e-19	0.496	B4GALT1;LOC138267388	B4GALT1;LOC138267388	B4GALT1;LOC138267388
1.111e-19	0.09342	34.05	53.59	4.244e-19	0.475	DPF2	DPF2	DPF2
1.138e-19	0.03323	36.85	54.15	4.345e-19	0.4749	UBC;LOC138285853	UBC;LOC138285853	UBC;LOC138285853
1.158e-19	-0.007204	0.05344	0.839	4.423e-19	0.4961	SYT13	SYT13	SYT13
1.163e-19	0.01594	3.197	5.378	4.444e-19	0.4899	POLR2C	POLR2C	POLR2C
1.189e-19	-0.004558	0.05344	0.839	4.54e-19	0.4961	SHISA3	SHISA3	SHISA3
1.193e-19	-0.007006	0.03563	0.8029	4.557e-19	0.4962	DISP2	DISP2	DISP2
1.217e-19	-0.006209	0.02672	0.7841	4.648e-19	0.4962	LOC138286765	LOC138286765	LOC138286765
1.233e-19	-0.005619	0.008906	0.7466	4.708e-19	0.4963	LOC138274432	LOC138274432	LOC138274432
1.238e-19	-0.005344	0.01781	0.7654	4.726e-19	0.4963	ASIC1	ASIC1	ASIC1
1.24e-19	-0.002783	0.4275	1.496	4.735e-19	0.4947	TRIM39;LOC138301862	TRIM39;LOC138301862	TRIM39;LOC138301862
1.242e-19	-0.007303	0.187	1.089	4.742e-19	0.4955	PAPPA2	PAPPA2	PAPPA2
1.263e-19	0.009236	2.645	4.634	4.821e-19	0.4906	SLC35A4;LOC138245643	SLC35A4;LOC138245643	SLC35A4;LOC138245643
1.278e-19	0.1056	21.58	31.63	4.878e-19	0.4784	CDIPT	CDIPT	CDIPT
1.299e-19	-0.004595	0.03563	0.8015	4.957e-19	0.4962	PIK3CG;LOC138258876	PIK3CG;LOC138258876	PIK3CG;LOC138258876
1.31e-19	0.0366	4.854	3.262	4.999e-19	0.5085	IRGC;LOC138246579	IRGC;LOC138246579	IRGC;LOC138246579
1.31e-19	-0.006678	0.02672	0.7827	5e-19	0.4962	CACNG8	CACNG8	CACNG8
1.335e-19	-0.005337	0.01781	0.7639	5.094e-19	0.4963	LOC138297228	LOC138297228	LOC138297228
1.341e-19	-0.006739	0.008906	0.7451	5.118e-19	0.4963	COQ3;LOC138247429	COQ3;LOC138247429	COQ3;LOC138247429
1.342e-19	-0.005756	0.008906	0.7451	5.119e-19	0.4963	LOC138285482	LOC138285482	LOC138285482
1.345e-19	-0.005162	0.01781	0.7639	5.131e-19	0.4963	LOC138258381	LOC138258381	LOC138258381
1.359e-19	-0.004229	0.08906	0.9069	5.187e-19	0.4959	LENG9	LENG9	LENG9
1.361e-19	-0.007201	0.04453	0.8188	5.192e-19	0.4961	TMPRSS13	TMPRSS13	TMPRSS13
1.462e-19	-0.004366	0.01781	0.7625	5.578e-19	0.4963	LOC138267823	LOC138267823	LOC138267823
1.474e-19	-0.01225	0.4631	1.545	5.624e-19	0.4946	CPNE9	CPNE9	CPNE9
1.535e-19	-0.004244	0.03563	0.7986	5.856e-19	0.4962	LOC138246850	LOC138246850	LOC138246850
1.537e-19	-0.004272	0.1069	0.9386	5.863e-19	0.4958	NME1;LOC138265731	NME1;LOC138265731	NME1;LOC138265731
1.57e-19	-0.005388	0.07125	0.8693	5.987e-19	0.496	XKR6;LOC138296752	XKR6;LOC138296752	XKR6;LOC138296752
1.584e-19	-0.005602	0.008906	0.7422	6.04e-19	0.4963	LOC138295263	LOC138295263	LOC138295263
1.619e-19	0.0001639	0.855	2.149	6.174e-19	0.4936	C9H11orf68	C9H11orf68	C9H11orf68
1.639e-19	0.005533	2.129	3.929	6.248e-19	0.4913	HERC4	HERC4	HERC4
1.675e-19	0.02372	6.261	9.337	6.387e-19	0.4869	GNMT	GNMT	GNMT
1.691e-19	-0.006537	0.06234	0.8506	6.445e-19	0.4961	GUCY2F	GUCY2F	GUCY2F
1.694e-19	0.01542	4.32	6.809	6.457e-19	0.4887	GPRIN2	GPRIN2	GPRIN2
1.708e-19	-0.005383	0.1781	1.067	6.512e-19	0.4956	H2AC6;LOC138282907	H2AC6;LOC138282907	H2AC6;LOC138282907
1.718e-19	-0.00471	0.008906	0.7408	6.549e-19	0.4963	THBD	THBD	THBD
1.767e-19	0.01499	3.215	5.386	6.736e-19	0.4899	CYB561D2	CYB561D2	CYB561D2
1.81e-19	0.002074	1.461	3.011	6.899e-19	0.4924	LOC138259427	LOC138259427	LOC138259427
1.857e-19	-0.00469	0.06234	0.8491	7.076e-19	0.4961	LOC138283408	LOC138283408	LOC138283408
1.878e-19	-0.0007426	0.7838	2.039	7.156e-19	0.4938	OTUD1	OTUD1	OTUD1
2.005e-19	-0.01206	0.1692	1.047	7.64e-19	0.4956	CLDN4;LOC138286500	CLDN4;LOC138286500	CLDN4;LOC138286500
2.01e-19	0.05914	35.72	55.55	7.658e-19	0.475	MOB1B	MOB1B	MOB1B
2.025e-19	-0.005354	0.008906	0.7379	7.716e-19	0.4964	LOC138300494	LOC138300494	LOC138300494
2.052e-19	-0.004442	0.2227	1.144	7.819e-19	0.4954	ENPEP	ENPEP	ENPEP
2.086e-19	-0.003447	0.7303	1.954	7.947e-19	0.4939	CCDC121	CCDC121	CCDC121
2.135e-19	-0.004317	0.03563	0.7928	8.134e-19	0.4962	KNDC1	KNDC1	KNDC1
2.204e-19	-0.006463	0.008906	0.7365	8.394e-19	0.4964	TNFSF18	TNFSF18	TNFSF18
2.206e-19	-0.005439	0.01781	0.7552	8.403e-19	0.4963	LOC138260103	LOC138260103	LOC138260103
2.244e-19	-0.005248	0.04453	0.8101	8.545e-19	0.4962	RXFP3	RXFP3	RXFP3
2.269e-19	-0.01049	0.03563	0.7913	8.642e-19	0.4962	LOC138284975	LOC138284975	LOC138284975
2.315e-19	-0.004788	0.03563	0.7913	8.815e-19	0.4962	LOC138283907	LOC138283907	LOC138283907
2.359e-19	-0.003343	0.4097	1.456	8.984e-19	0.4948	LOC138284371	LOC138284371	LOC138284371
2.476e-19	-0.002309	0.5077	1.61	9.428e-19	0.4945	NUDT8	NUDT8	NUDT8
2.508e-19	-0.004178	0.05344	0.826	9.548e-19	0.4961	CRYBB2;LOC138283515	CRYBB2;LOC138283515	CRYBB2;LOC138283515
2.537e-19	-0.004611	0.07125	0.8607	9.658e-19	0.4961	LOC138294079	LOC138294079	LOC138294079
2.577e-19	-0.004622	0.08906	0.8953	9.811e-19	0.496	LOC138302099	LOC138302099	LOC138302099
2.695e-19	0.1047	27.53	40.8	1.026e-18	0.4768	MDM2	MDM2	MDM2
2.701e-19	-0.004167	0.187	1.076	1.028e-18	0.4956	CCDC27	CCDC27	CCDC27
2.79e-19	-0.00453	0.06234	0.8419	1.062e-18	0.4961	LOC138295617	LOC138295617	LOC138295617
2.831e-19	-0.00565	0.01781	0.7509	1.077e-18	0.4963	DISP3	DISP3	DISP3
2.885e-19	-0.003082	1.79	3.443	1.098e-18	0.492	DTX1	DTX1	DTX1
2.897e-19	0.009605	3.286	5.444	1.102e-18	0.4899	SNU13	SNU13	SNU13
2.956e-19	0.01252	3.928	6.285	1.125e-18	0.4892	LOC138296180	LOC138296180	LOC138296180
2.982e-19	-0.004455	0.03563	0.787	1.134e-18	0.4962	LOC138259546	LOC138259546	LOC138259546
3.018e-19	-0.004215	0.09797	0.9098	1.148e-18	0.4959	LOC138297380	LOC138297380	LOC138297380
3.135e-19	-0.00445	0.1158	0.943	1.193e-18	0.4959	LOC138285893	LOC138285893	LOC138285893
3.222e-19	-0.004924	0.05344	0.8217	1.226e-18	0.4962	ACMSD	ACMSD	ACMSD
3.291e-19	0.08078	20.46	29.13	1.252e-18	0.4792	B2M	B2M	B2M
3.308e-19	0.004024	1.995	3.729	1.258e-18	0.4916	CIDEC	CIDEC	CIDEC
3.348e-19	-0.01084	0.05344	0.8202	1.273e-18	0.4962	GP5	GP5	GP5
3.495e-19	-0.006724	0.09797	0.9069	1.329e-18	0.496	GNB3	GNB3	GNB3
3.517e-19	-0.00764	0.06234	0.8376	1.337e-18	0.4961	CNN1	CNN1	CNN1
3.517e-19	-0.2236	63.98	90.48	1.337e-18	0.4737	NCOA2	NCOA2	NCOA2
3.606e-19	-0.004249	0.02672	0.7654	1.371e-18	0.4963	CCNB3;LOC138265575	CCNB3;LOC138265575	CCNB3;LOC138265575
3.668e-19	0.01149	2.779	4.781	1.395e-18	0.4906	SFR1	SFR1	SFR1
3.679e-19	-0.005069	0.04453	0.8015	1.399e-18	0.4962	LOC138294166	LOC138294166	LOC138294166
3.752e-19	0.05291	13.66	19.25	1.427e-18	0.4822	ANP32E	ANP32E	ANP32E
3.827e-19	-0.003878	0.1247	0.956	1.455e-18	0.4958	LOC138288423	LOC138288423	LOC138288423
3.942e-19	-0.006824	0.008906	0.7264	1.499e-18	0.4964	GPR35;LOC138250233	GPR35;LOC138250233	GPR35;LOC138250233
3.963e-19	-0.006532	0.01781	0.7451	1.506e-18	0.4964	KCNV1	KCNV1	KCNV1
3.973e-19	-0.002006	0.757	1.983	1.51e-18	0.4939	ARB2BP;LOC138250238	ARB2BP;LOC138250238	ARB2BP;LOC138250238
4.039e-19	-0.003409	0.2761	1.223	1.535e-18	0.4953	STK35;LOC138295455	STK35;LOC138295455	STK35;LOC138295455
4.2e-19	-0.002764	0.4008	1.43	1.596e-18	0.4949	LOC138262460	LOC138262460	LOC138262460
4.201e-19	-0.006545	0.02672	0.7625	1.596e-18	0.4963	LOC138286767	LOC138286767	LOC138286767
4.277e-19	-0.006874	0.008906	0.7249	1.625e-18	0.4964	LPAR6;LOC138268169	LPAR6;LOC138268169	LPAR6;LOC138268169
4.291e-19	-0.007016	0.008906	0.7249	1.63e-18	0.4964	TREX2	TREX2	TREX2
4.322e-19	-0.004515	0.2761	1.222	1.642e-18	0.4953	LOC138299693	LOC138299693	LOC138299693
4.567e-19	-0.004061	0.09797	0.9025	1.735e-18	0.496	EFCAB10	EFCAB10	EFCAB10
4.611e-19	-0.008739	0.5522	1.662	1.752e-18	0.4945	ANO9	ANO9	ANO9
4.63e-19	-0.00565	0.008906	0.7235	1.759e-18	0.4964	PAQR5	PAQR5	PAQR5
4.66e-19	-0.005524	0.008906	0.7235	1.77e-18	0.4964	PLPPR3	PLPPR3	PLPPR3
4.726e-19	-0.0111	0.03563	0.7784	1.795e-18	0.4963	ELAVL3	ELAVL3	ELAVL3
4.893e-19	-0.002592	0.7659	1.99	1.858e-18	0.4939	MADCAM1	MADCAM1	MADCAM1
4.899e-19	-0.004877	0.06234	0.8318	1.861e-18	0.4962	TSPAN1	TSPAN1	TSPAN1
4.957e-19	-0.003867	0.06234	0.8318	1.882e-18	0.4962	CDH26;LOC138303752	CDH26;LOC138303752	CDH26;LOC138303752
4.969e-19	-0.00525	0	0.7033	1.887e-18	0.4965	GJC1;LOC138261723	GJC1;LOC138261723	GJC1;LOC138261723
4.98e-19	-0.003828	0.06234	0.8318	1.891e-18	0.4962	LOC138249801	LOC138249801	LOC138249801
5.027e-19	-0.006227	0.1158	0.9343	1.909e-18	0.4959	CHGA	CHGA	CHGA
5.064e-19	-0.01002	0.09797	0.8997	1.922e-18	0.496	CA10	CA10	CA10
5.102e-19	-0.001828	0.5878	1.721	1.937e-18	0.4944	TMEM52	TMEM52	TMEM52
5.18e-19	-0.003885	0.1425	0.9834	1.966e-18	0.4958	ANKRD45	ANKRD45	ANKRD45
5.192e-19	-0.003678	0.2761	1.219	1.971e-18	0.4953	MAG;LOC138246415	MAG;LOC138246415	MAG;LOC138246415
5.3e-19	-0.005471	0.03563	0.7769	2.011e-18	0.4963	LOC138301878	LOC138301878	LOC138301878
5.33e-19	-0.0005841	1.033	2.38	2.023e-18	0.4934	ZNF615;LOC138303528	ZNF615;LOC138303528	ZNF615;LOC138303528
5.364e-19	-0.003798	0.1514	0.9993	2.036e-18	0.4958	ANGPTL7	ANGPTL7	ANGPTL7
5.479e-19	-0.00774	0.04453	0.7942	2.079e-18	0.4963	KRT15;LOC138299408	KRT15;LOC138299408	KRT15;LOC138299408
5.788e-19	0.01838	4.311	6.778	2.196e-18	0.4889	LOC138296464	LOC138296464	LOC138296464
5.832e-19	-0.004595	0.07125	0.8462	2.213e-18	0.4961	TRPV6;LOC138265472	TRPV6;LOC138265472	TRPV6;LOC138265472
5.888e-19	-0.006068	0.02672	0.7567	2.234e-18	0.4964	DIO2	DIO2	DIO2
5.895e-19	-0.006697	0.02672	0.7567	2.236e-18	0.4964	TLCD3B	TLCD3B	TLCD3B
5.932e-19	-0.002089	1.452	2.963	2.25e-18	0.4926	LOC138261860	LOC138261860	LOC138261860
5.961e-19	-0.006984	0.01781	0.7379	2.261e-18	0.4964	LOC138259722	LOC138259722	LOC138259722
6.127e-19	0.04558	4.56	3.07	2.324e-18	0.5081	ZNF300;LOC138296920	ZNF300;LOC138296920	ZNF300;LOC138296920
6.211e-19	-0.004107	0.1425	0.9805	2.356e-18	0.4958	LOC138250208	LOC138250208	LOC138250208
6.312e-19	-0.004987	0.06234	0.8274	2.394e-18	0.4962	LOC138283420	LOC138283420	LOC138283420
6.424e-19	-0.006623	0.02672	0.7552	2.436e-18	0.4964	LOC138259454	LOC138259454	LOC138259454
6.534e-19	-0.01861	0.1514	0.9935	2.478e-18	0.4958	CTSW;LOC138258721	CTSW;LOC138258721	CTSW;LOC138258721
6.655e-19	0.009447	3.447	5.632	2.523e-18	0.4899	SKP2	SKP2	SKP2
6.707e-19	-0.003463	0.1069	0.9126	2.543e-18	0.496	CFAP53	CFAP53	CFAP53
6.708e-19	0.008729	3.785	6.068	2.543e-18	0.4895	LOC138302059	LOC138302059	LOC138302059
6.922e-19	-0.004674	0.06234	0.826	2.624e-18	0.4962	MIOX	MIOX	MIOX
6.936e-19	0.00514	2.396	4.244	2.629e-18	0.4912	HARBI1;LOC138250185	HARBI1;LOC138250185	HARBI1;LOC138250185
7.049e-19	-0.005085	0.008906	0.7163	2.672e-18	0.4965	HARBI1;LOC138297417	HARBI1;LOC138297417	HARBI1;LOC138297417
7.053e-19	-0.00604	0.008906	0.7163	2.673e-18	0.4965	NNMT;LOC138284995	NNMT;LOC138284995	NNMT;LOC138284995
7.059e-19	-0.004262	0.1158	0.9285	2.675e-18	0.4959	KCTD14	KCTD14	KCTD14
7.081e-19	-0.004518	0.01781	0.735	2.684e-18	0.4964	NPPA;LOC138301123	NPPA;LOC138301123	NPPA;LOC138301123
7.146e-19	-0.005035	0.8995	2.175	2.708e-18	0.4937	LOC138262339	LOC138262339	LOC138262339
7.596e-19	-0.005453	0.07125	0.8419	2.878e-18	0.4961	CD22;LOC138246436	CD22;LOC138246436	CD22;LOC138246436
7.601e-19	-0.005451	0.02672	0.7524	2.88e-18	0.4964	GPR33;LOC138246559	GPR33;LOC138246559	GPR33;LOC138246559
8.271e-19	-0.01284	0.1158	0.9242	3.134e-18	0.496	KCNH8	KCNH8	KCNH8
8.445e-19	0.01212	1.247	0.5357	3.199e-18	0.5036	FAM78B	FAM78B	FAM78B
8.64e-19	0.005062	1.612	3.184	3.273e-18	0.4924	ZNF436;LOC138287342	ZNF436;LOC138287342	ZNF436;LOC138287342
8.953e-19	-0.004448	0.08016	0.8563	3.391e-18	0.4961	LARP1B	LARP1B	LARP1B
9.24e-19	0.006493	0.4097	0.0852	3.5e-18	0.5016	LOC138286733	LOC138286733	LOC138286733
9.361e-19	-0.007802	0.03563	0.7668	3.545e-18	0.4963	MAS1;LOC138287440	MAS1;LOC138287440	MAS1;LOC138287440
9.449e-19	0.002662	0.2048	0.01733	3.578e-18	0.5009	LOC138288383	LOC138288383	LOC138288383
9.578e-19	-0.003291	0.09797	0.8895	3.627e-18	0.496	FAM216B	FAM216B	FAM216B
9.658e-19	-0.004552	0	0.6917	3.657e-18	0.4965	LOC138283970	LOC138283970	LOC138283970
9.955e-19	0.002596	1.327	2.786	3.77e-18	0.4929	LOC138301603	LOC138301603	LOC138301603
1.025e-18	-0.01296	2.708	4.57	3.879e-18	0.4909	DGKK	DGKK	DGKK
1.045e-18	-0.008542	0.1959	1.066	3.955e-18	0.4957	MGAT4C	MGAT4C	MGAT4C
1.049e-18	-0.004351	0	0.6903	3.973e-18	0.4965	SOX11	SOX11	SOX11
1.053e-18	-0.001724	0.6591	1.815	3.985e-18	0.4943	LOC138283307	LOC138283307	LOC138283307
1.077e-18	0.01968	5.664	8.488	4.076e-18	0.4877	RECQL4	RECQL4	RECQL4
1.083e-18	-0.006104	0.1781	1.034	4.101e-18	0.4957	KIAA0319	KIAA0319	KIAA0319
1.147e-18	-0.00405	0.4097	1.424	4.341e-18	0.495	LHFPL4	LHFPL4	LHFPL4
1.198e-18	-0.005262	0.1603	1.001	4.534e-18	0.4958	ACSS1	ACSS1	ACSS1
1.206e-18	-0.007195	0.1069	0.9011	4.565e-18	0.496	STMN2	STMN2	STMN2
1.244e-18	-0.00616	0.02672	0.7437	4.708e-18	0.4964	ADORA2A;LOC138304377	ADORA2A;LOC138304377	ADORA2A;LOC138304377
1.259e-18	-0.004078	0.01781	0.7249	4.764e-18	0.4965	LRRC3;LOC138285586	LRRC3;LOC138285586	LRRC3;LOC138285586
1.263e-18	-0.004822	0.008906	0.7061	4.779e-18	0.4965	HYAL4;LOC138288342	HYAL4;LOC138288342	HYAL4;LOC138288342
1.276e-18	-0.00338	0.2227	1.11	4.829e-18	0.4956	LOC138304307	LOC138304307	LOC138304307
1.287e-18	0.05059	8.906	12.82	4.869e-18	0.4853	MFSD14A;LOC138267493	MFSD14A;LOC138267493	MFSD14A;LOC138267493
1.324e-18	-0.004474	0.03563	0.761	5.009e-18	0.4964	AQP10;LOC138248756	AQP10;LOC138248756	AQP10;LOC138248756
1.346e-18	-0.004621	0	0.6859	5.093e-18	0.4966	PIERCE1	PIERCE1	PIERCE1
1.352e-18	-0.003848	0.3741	1.363	5.113e-18	0.4951	PERM1	PERM1	PERM1
1.352e-18	-0.005538	0.02672	0.7422	5.115e-18	0.4964	KYNU	KYNU	KYNU
1.361e-18	0.03481	3.563	2.234	5.146e-18	0.5069	FLRT1	FLRT1	FLRT1
1.381e-18	-0.004043	0.04453	0.7784	5.222e-18	0.4963	LOC138283088	LOC138283088	LOC138283088
1.43e-18	-0.003433	0.2405	1.139	5.407e-18	0.4955	LOC138300752	LOC138300752	LOC138300752
1.43e-18	-0.003898	0.03563	0.7596	5.408e-18	0.4964	LOC138258688	LOC138258688	LOC138258688
1.471e-18	-0.004675	0.1158	0.9155	5.562e-18	0.496	UNC13B;LOC138283197	UNC13B;LOC138283197	UNC13B;LOC138283197
1.516e-18	-0.004644	0.3384	1.303	5.732e-18	0.4952	LOC138301248	LOC138301248	LOC138301248
1.532e-18	-0.005825	0.05344	0.7942	5.79e-18	0.4963	ST6GALNAC2;LOC138245814	ST6GALNAC2;LOC138245814	ST6GALNAC2;LOC138245814
1.546e-18	-0.005443	0.08906	0.8636	5.846e-18	0.4961	HTR2B	HTR2B	HTR2B
1.554e-18	-0.003765	0.09797	0.8809	5.873e-18	0.4961	LOC138259008	LOC138259008	LOC138259008
1.571e-18	-0.005051	0.06234	0.8116	5.938e-18	0.4963	SULT6B1;LOC138289430	SULT6B1;LOC138289430	SULT6B1;LOC138289430
1.572e-18	-0.005514	0.06234	0.8116	5.941e-18	0.4963	LOC138265550	LOC138265550	LOC138265550
1.579e-18	-0.0052	0.02672	0.7394	5.968e-18	0.4964	CALY	CALY	CALY
1.603e-18	-0.004266	0.02672	0.7394	6.059e-18	0.4964	LOC138295247	LOC138295247	LOC138295247
1.604e-18	-0.004153	0.02672	0.7394	6.061e-18	0.4964	COL11A2	COL11A2	COL11A2
1.604e-18	-0.003675	0.08016	0.8462	6.062e-18	0.4962	NT5C	NT5C	NT5C
1.734e-18	-0.006144	0.02672	0.7379	6.551e-18	0.4964	GDI1;LOC138258896	GDI1;LOC138258896	GDI1;LOC138258896
1.756e-18	-0.004923	0.01781	0.7191	6.635e-18	0.4965	HSPB7	HSPB7	HSPB7
1.763e-18	-0.005008	0.04453	0.774	6.661e-18	0.4964	LOC138287788	LOC138287788	LOC138287788
1.767e-18	-0.005393	0.04453	0.774	6.674e-18	0.4964	LECT2;LOC138283039	LECT2;LOC138283039	LECT2;LOC138283039
1.769e-18	-0.004338	0.04453	0.774	6.682e-18	0.4964	KDF1	KDF1	KDF1
1.79e-18	0.02401	4.213	6.634	6.759e-18	0.4892	RNF11;LOC138292951	RNF11;LOC138292951	RNF11;LOC138292951
1.795e-18	-0.004902	0.1603	0.9935	6.78e-18	0.4958	ERVW-1;LOC138288199	ERVW-1;LOC138288199	ERVW-1;LOC138288199
1.856e-18	0.003332	1.559	3.09	7.011e-18	0.4925	RPP38	RPP38	RPP38
1.877e-18	-0.004053	0	0.6802	7.088e-18	0.4966	ADAM10;LOC138268010	ADAM10;LOC138268010	ADAM10;LOC138268010
1.888e-18	-0.005145	0.02672	0.7365	7.13e-18	0.4965	LOC138295798	LOC138295798	LOC138295798
1.909e-18	-0.005486	0.008906	0.6989	7.209e-18	0.4966	RGS16;LOC138293066	RGS16;LOC138293066	RGS16;LOC138293066
1.912e-18	-0.008554	0.09797	0.8765	7.219e-18	0.4961	CACNG4	CACNG4	CACNG4
1.913e-18	-0.006794	0.01781	0.7177	7.223e-18	0.4965	LMTK3	LMTK3	LMTK3
1.922e-18	-0.004479	0.2672	1.178	7.257e-18	0.4955	LOC138246233	LOC138246233	LOC138246233
1.943e-18	0.0215	4.23	6.643	7.334e-18	0.4892	STK19	STK19	STK19
1.973e-18	-0.004131	0.05344	0.7899	7.448e-18	0.4963	FRRS1;LOC138294190	FRRS1;LOC138294190	FRRS1;LOC138294190
2.005e-18	-0.004265	0.08906	0.8592	7.567e-18	0.4962	CYP3A5;LOC138261215	CYP3A5;LOC138261215	CYP3A5;LOC138261215
2.018e-18	-0.002106	0.4809	1.526	7.615e-18	0.4948	CTU1	CTU1	CTU1
2.04e-18	0.01502	3.42	5.573	7.698e-18	0.49	DHRS4;LOC138299705	DHRS4;LOC138299705	DHRS4;LOC138299705
2.06e-18	-0.01389	1.327	2.738	7.773e-18	0.493	BMPER	BMPER	BMPER
2.079e-18	-0.004292	0.008906	0.6975	7.844e-18	0.4966	TIMP1;LOC138261026	TIMP1;LOC138261026	TIMP1;LOC138261026
2.09e-18	-0.004426	0.04453	0.7711	7.886e-18	0.4964	LOC138266120	LOC138266120	LOC138266120
2.099e-18	-0.004242	0.3384	1.297	7.919e-18	0.4952	ZSCAN23;LOC138266994	ZSCAN23;LOC138266994	ZSCAN23;LOC138266994
2.115e-18	0.1105	25.62	37.8	7.978e-18	0.4779	KLHL5	KLHL5	KLHL5
2.117e-18	0.03713	11.31	15.64	7.988e-18	0.484	CIT	CIT	CIT
2.119e-18	-0.005302	0.1692	1.007	7.995e-18	0.4958	ABCD2	ABCD2	ABCD2
2.26e-18	-0.005031	0.01781	0.7148	8.525e-18	0.4965	TMEM79	TMEM79	TMEM79
2.271e-18	-0.003988	0.04453	0.7697	8.567e-18	0.4964	LOC138249813	LOC138249813	LOC138249813
2.319e-18	-0.002848	0.3741	1.353	8.748e-18	0.4951	LOC138287568	LOC138287568	LOC138287568
2.326e-18	-0.003888	0.187	1.037	8.772e-18	0.4958	LOC138245906	LOC138245906	LOC138245906
2.341e-18	-0.005567	0.03563	0.7509	8.829e-18	0.4964	B3GALNT1;LOC138265485	B3GALNT1;LOC138265485	B3GALNT1;LOC138265485
2.367e-18	0.0301	5.709	8.558	8.926e-18	0.4878	AKAP17A	AKAP17A	AKAP17A
2.476e-18	0.003116	1.523	3.034	9.338e-18	0.4926	PPP1R3B;LOC138296446	PPP1R3B;LOC138296446	PPP1R3B;LOC138296446
2.477e-18	-0.005993	0.05344	0.7856	9.34e-18	0.4963	ACSBG1	ACSBG1	ACSBG1
2.513e-18	-0.002688	0.3384	1.294	9.476e-18	0.4952	DPYSL5;LOC138266621	DPYSL5;LOC138266621	DPYSL5;LOC138266621
2.568e-18	-0.004071	0.03563	0.7495	9.68e-18	0.4964	LOC138288131	LOC138288131	LOC138288131
2.57e-18	0.1232	50.29	67.74	9.688e-18	0.5251	MBNL3	MBNL3	MBNL3
2.594e-18	-0.004686	0.08016	0.8376	9.778e-18	0.4962	LOC138293000	LOC138293000	LOC138293000
2.643e-18	-0.004664	0.1247	0.9213	9.961e-18	0.496	NWD2;LOC138249071	NWD2;LOC138249071	NWD2;LOC138249071
2.661e-18	-0.005818	0.008906	0.6932	1.003e-17	0.4966	ERVPABLB-1;LOC138284785	ERVPABLB-1;LOC138284785	ERVPABLB-1;LOC138284785
2.667e-18	-0.003973	0.008906	0.6932	1.005e-17	0.4966	MAF	MAF	MAF
2.776e-18	-0.006601	0.03563	0.748	1.046e-17	0.4964	DPT	DPT	DPT
2.826e-18	-0.003482	0.3295	1.277	1.065e-17	0.4953	PIGZ	PIGZ	PIGZ
2.828e-18	-0.004557	0.08016	0.8361	1.066e-17	0.4962	CFAP100	CFAP100	CFAP100
2.884e-18	-0.00345	0.3028	1.232	1.087e-17	0.4954	SBK1;LOC138266937	SBK1;LOC138266937	SBK1;LOC138266937
2.898e-18	-0.00471	0.008906	0.6917	1.092e-17	0.4966	LOC138299849	LOC138299849	LOC138299849
2.901e-18	0.04245	6.804	10.02	1.093e-17	0.4869	CENATAC	CENATAC	CENATAC
3.035e-18	-0.002218	0.4364	1.448	1.143e-17	0.495	LOC138285277	LOC138285277	LOC138285277
3.111e-18	-0.002427	0.4008	1.391	1.172e-17	0.4951	TRIM39;LOC138299240	TRIM39;LOC138299240	TRIM39;LOC138299240
3.145e-18	-0.006539	0.01781	0.709	1.184e-17	0.4965	LYPD3;LOC138246588	LYPD3;LOC138246588	LYPD3;LOC138246588
3.216e-18	0.003399	2.155	3.882	1.211e-17	0.4917	TNFAIP8L2	TNFAIP8L2	TNFAIP8L2
3.357e-18	-0.004306	0	0.67	1.264e-17	0.4966	SLC39A1;LOC138284145	SLC39A1;LOC138284145	SLC39A1;LOC138284145
3.367e-18	-0.005943	0.02672	0.7264	1.268e-17	0.4965	FOXA3	FOXA3	FOXA3
3.541e-18	-0.004066	0.2939	1.213	1.333e-17	0.4954	CUBN	CUBN	CUBN
3.563e-18	-0.004235	0.03563	0.7437	1.342e-17	0.4965	LOC138283301	LOC138283301	LOC138283301
3.625e-18	0.1711	19.58	19.14	1.365e-17	0.5175	LOC138250216	LOC138250216	LOC138250216
3.63e-18	-0.00765	0.04453	0.761	1.367e-17	0.4964	OTOP2;LOC138245979	OTOP2;LOC138245979	OTOP2;LOC138245979
3.659e-18	0.02788	4.907	7.512	1.377e-17	0.4886	ZNF84;LOC138303595	ZNF84;LOC138303595	ZNF84;LOC138303595
3.692e-18	-0.007428	0.008906	0.6874	1.39e-17	0.4966	AREG	AREG	AREG
3.735e-18	-0.0008515	0.8995	2.144	1.406e-17	0.4939	ZNF268;LOC138296863	ZNF268;LOC138296863	ZNF268;LOC138296863
3.897e-18	0.01883	3.758	6.007	1.467e-17	0.4898	GID8	GID8	GID8
3.913e-18	2.306e-05	0.9975	2.285	1.473e-17	0.4937	TRIM32	TRIM32	TRIM32
3.964e-18	-0.005475	0	0.6672	1.492e-17	0.4967	IL1B;LOC138266020	IL1B;LOC138266020	IL1B;LOC138266020
3.984e-18	-0.003793	0.02672	0.7235	1.499e-17	0.4965	LOC138259843	LOC138259843	LOC138259843
4.049e-18	0.003192	1.55	3.06	1.524e-17	0.4927	LOC138265314	LOC138265314	LOC138265314
4.578e-18	-0.003787	0.08906	0.8448	1.723e-17	0.4962	LOC138295440	LOC138295440	LOC138295440
4.623e-18	-0.0112	0.02672	0.7206	1.739e-17	0.4965	KRT75;LOC138292216	KRT75;LOC138292216	KRT75;LOC138292216
4.755e-18	-0.009804	0.008906	0.683	1.789e-17	0.4966	KRT15;LOC138299410	KRT15;LOC138299410	KRT15;LOC138299410
4.817e-18	-0.002958	0.4898	1.522	1.812e-17	0.4949	DCTPP1	DCTPP1	DCTPP1
4.822e-18	-0.00421	0.187	1.024	1.814e-17	0.4958	RNF151	RNF151	RNF151
4.857e-18	-0.004455	0.09797	0.8607	1.827e-17	0.4962	IGDCC3;LOC138268480	IGDCC3;LOC138268480	IGDCC3;LOC138268480
4.958e-18	-0.00418	0.03563	0.7379	1.865e-17	0.4965	ARPC1A;LOC138245867	ARPC1A;LOC138245867	ARPC1A;LOC138245867
4.971e-18	0.007203	2.191	3.922	1.869e-17	0.4917	LOC138246179	LOC138246179	LOC138246179
5.013e-18	-0.003925	0.1425	0.943	1.885e-17	0.496	SAXO2	SAXO2	SAXO2
5.069e-18	0.04465	8.773	12.56	1.906e-17	0.4856	LOC138286916	LOC138286916	LOC138286916
5.081e-18	0.01932	6.074	8.933	1.911e-17	0.4877	MTBP	MTBP	MTBP
5.086e-18	-0.003778	0	0.6628	1.912e-17	0.4967	ITIH2	ITIH2	ITIH2
5.136e-18	0.08323	33.42	52.34	1.931e-17	0.4763	USP10	USP10	USP10
5.313e-18	-0.005858	0.05344	0.7726	1.997e-17	0.4964	IL12B	IL12B	IL12B
5.347e-18	-0.003842	0.05344	0.7726	2.01e-17	0.4964	LOC138247161	LOC138247161	LOC138247161
5.35e-18	0.01085	3.251	5.308	2.011e-17	0.4904	TERF2IP	TERF2IP	TERF2IP
5.386e-18	-0.0003522	1.363	2.79	2.025e-17	0.493	SPRYD4	SPRYD4	SPRYD4
5.554e-18	0.05602	12.09	17.02	2.087e-17	0.4837	GSTP1;LOC138293742	GSTP1;LOC138293742	GSTP1;LOC138293742
5.555e-18	-0.004907	0.1692	0.9892	2.088e-17	0.4959	MATN3	MATN3	MATN3
5.753e-18	0.1748	24.3	24.87	2.162e-17	0.5192	TIAM1	TIAM1	TIAM1
5.843e-18	0.002643	1.853	3.46	2.196e-17	0.4922	BCDIN3D	BCDIN3D	BCDIN3D
5.915e-18	-0.003412	0.2672	1.158	2.223e-17	0.4956	TDRD15	TDRD15	TDRD15
6.011e-18	-0.004275	0.1247	0.9069	2.259e-17	0.4961	ZNF84;LOC138303494	ZNF84;LOC138303494	ZNF84;LOC138303494
6.03e-18	-0.004508	0.02672	0.7163	2.265e-17	0.4966	LOC138299878	LOC138299878	LOC138299878
6.55e-18	-0.001233	0.757	1.922	2.461e-17	0.4942	LOC138283720	LOC138283720	LOC138283720
6.775e-18	-0.002678	0.3028	1.216	2.545e-17	0.4955	RBM44;LOC138285541	RBM44;LOC138285541	RBM44;LOC138285541
6.875e-18	-0.006098	0.08016	0.8202	2.583e-17	0.4963	SLC23A2;LOC138287203	SLC23A2;LOC138287203	SLC23A2;LOC138287203
7.087e-18	-0.001484	0.757	1.921	2.662e-17	0.4942	ZNF850;LOC138287236	ZNF850;LOC138287236	ZNF850;LOC138287236
7.165e-18	-0.01048	0.05344	0.7668	2.691e-17	0.4964	HS3ST5	HS3ST5	HS3ST5
7.171e-18	-0.008653	0.08906	0.8361	2.693e-17	0.4963	RHCG	RHCG	RHCG
7.223e-18	-0.004322	0.008906	0.6758	2.713e-17	0.4967	ETNK2	ETNK2	ETNK2
7.259e-18	0.003468	0.2405	0.02888	2.726e-17	0.5011	LOC138293640	LOC138293640	LOC138293640
7.334e-18	-0.003371	0.2138	1.063	2.754e-17	0.4958	SLC6A13;LOC138287580	SLC6A13;LOC138287580	SLC6A13;LOC138287580
7.48e-18	-0.0009225	0.7927	1.973	2.809e-17	0.4942	NR2C2AP	NR2C2AP	NR2C2AP
7.506e-18	-0.006357	0.07125	0.8015	2.818e-17	0.4964	SLC6A17	SLC6A17	SLC6A17
7.67e-18	0.002583	1.755	3.318	2.88e-17	0.4924	TEX11	TEX11	TEX11
7.675e-18	-0.003647	0.02672	0.7119	2.881e-17	0.4966	NDUFAF5;LOC138246450	NDUFAF5;LOC138246450	NDUFAF5;LOC138246450
7.98e-18	0.01107	2.503	4.326	2.996e-17	0.4914	ZNF12;LOC138300156	ZNF12;LOC138300156	ZNF12;LOC138300156
8.248e-18	-0.004278	0.1603	0.9661	3.096e-17	0.496	LOC138247261	LOC138247261	LOC138247261
8.372e-18	-0.004096	0	0.6542	3.142e-17	0.4967	ERVFC1;LOC138288312	ERVFC1;LOC138288312	ERVFC1;LOC138288312
8.372e-18	-0.004993	0	0.6542	3.142e-17	0.4967	LOC138300793	LOC138300793	LOC138300793
8.379e-18	-0.00647	0.04453	0.7466	3.145e-17	0.4965	LOC138261688	LOC138261688	LOC138261688
8.398e-18	0.01797	3.794	6.023	3.152e-17	0.4898	TMEM97	TMEM97	TMEM97
8.458e-18	0.08246	15.72	22.24	3.174e-17	0.4819	CEP57	CEP57	CEP57
8.52e-18	-0.005962	0.01781	0.6917	3.197e-17	0.4966	SYNRG;LOC138266085	SYNRG;LOC138266085	SYNRG;LOC138266085
8.878e-18	-0.003628	0.03563	0.7278	3.331e-17	0.4965	LOC138283265	LOC138283265	LOC138283265
8.93e-18	-0.003006	0.2494	1.121	3.35e-17	0.4957	CDHR3;LOC138259603	CDHR3;LOC138259603	CDHR3;LOC138259603
8.941e-18	0.009418	0.7748	0.2686	3.354e-17	0.5025	ZFP2;LOC138249626	ZFP2;LOC138249626	ZFP2;LOC138249626
9.094e-18	-0.005952	0.02672	0.709	3.411e-17	0.4966	LOC138246542	LOC138246542	LOC138246542
9.129e-18	-0.005475	0.02672	0.709	3.424e-17	0.4966	AP1S3	AP1S3	AP1S3
9.188e-18	-0.004831	0.09797	0.8491	3.446e-17	0.4962	IRX3	IRX3	IRX3
9.256e-18	-0.006321	0.008906	0.6715	3.471e-17	0.4967	CD27	CD27	CD27
9.35e-18	-0.001801	0.7748	1.941	3.507e-17	0.4942	SRD5A2	SRD5A2	SRD5A2
9.387e-18	0.07833	7.49	5.785	3.52e-17	0.5104	LOC138299446	LOC138299446	LOC138299446
9.887e-18	-0.004232	0.02672	0.7076	3.707e-17	0.4966	TECPR1;LOC138300116	TECPR1;LOC138300116	TECPR1;LOC138300116
9.903e-18	0.001226	1.612	3.118	3.713e-17	0.4927	POLR1F	POLR1F	POLR1F
9.934e-18	0.005584	0.3652	0.0722	3.725e-17	0.5015	LOC138297348	LOC138297348	LOC138297348
1.008e-17	-0.005462	0.01781	0.6888	3.78e-17	0.4966	LOC138259699	LOC138259699	LOC138259699
1.028e-17	-0.003551	0.2048	1.041	3.852e-17	0.4958	HHLA2	HHLA2	HHLA2
1.038e-17	0.03406	3.349	2.104	3.891e-17	0.5065	TRIM39;LOC138301859	TRIM39;LOC138301859	TRIM39;LOC138301859
1.04e-17	-0.005014	0.03563	0.7249	3.897e-17	0.4966	UMOD;LOC138284762	UMOD;LOC138284762	UMOD;LOC138284762
1.044e-17	0.01513	1.968	1.044	3.912e-17	0.5047	FAM83D	FAM83D	FAM83D
1.118e-17	-0.003684	0.1959	1.024	4.191e-17	0.4959	LOC138292860	LOC138292860	LOC138292860
1.121e-17	-0.00465	0.03563	0.7235	4.202e-17	0.4966	TM6SF2	TM6SF2	TM6SF2
1.172e-17	-0.003914	0.2138	1.054	4.392e-17	0.4958	BST1;LOC138248727	BST1;LOC138248727	BST1;LOC138248727
1.185e-17	-0.007435	0.008906	0.6672	4.439e-17	0.4967	MALL;LOC138296010	MALL;LOC138296010	MALL;LOC138296010
1.192e-17	0.01158	1.594	0.7827	4.466e-17	0.5041	PRC1;LOC138282581	PRC1;LOC138282581	PRC1;LOC138282581
1.214e-17	-0.004385	0.1247	0.8939	4.547e-17	0.4962	LOC138297314	LOC138297314	LOC138297314
1.214e-17	-0.003659	0.05344	0.7581	4.549e-17	0.4965	CYP2J2;LOC138265291	CYP2J2;LOC138265291	CYP2J2;LOC138265291
1.238e-17	-0.004078	0.03563	0.722	4.636e-17	0.4966	LOC138268452	LOC138268452	LOC138268452
1.25e-17	-0.0044	0.07125	0.7928	4.681e-17	0.4964	SLC7A2;LOC138245722	SLC7A2;LOC138245722	SLC7A2;LOC138245722
1.255e-17	-0.003975	0.1247	0.8939	4.702e-17	0.4962	LOC138247349	LOC138247349	LOC138247349
1.275e-17	-0.004076	0.02672	0.7033	4.775e-17	0.4966	AMIGO2	AMIGO2	AMIGO2
1.282e-17	0.002057	1.265	2.635	4.8e-17	0.4933	SMIM12	SMIM12	SMIM12
1.282e-17	-0.004005	0.1336	0.9098	4.801e-17	0.4961	FRMD7	FRMD7	FRMD7
1.283e-17	-0.008385	0.01781	0.6845	4.803e-17	0.4967	CNTN2	CNTN2	CNTN2
1.286e-17	0.005781	2.423	4.198	4.816e-17	0.4915	LOC138246858	LOC138246858	LOC138246858
1.288e-17	-0.003855	0.008906	0.6657	4.821e-17	0.4967	LOC138301871	LOC138301871	LOC138301871
1.298e-17	0.005527	1.79	3.359	4.858e-17	0.4924	KCTD17	KCTD17	KCTD17
1.312e-17	-0.004695	0.05344	0.7567	4.91e-17	0.4965	TNFAIP8L3	TNFAIP8L3	TNFAIP8L3
1.333e-17	-0.004251	0.08016	0.8087	4.99e-17	0.4964	ANKRD60	ANKRD60	ANKRD60
1.361e-17	-0.003336	0.1781	0.9892	5.093e-17	0.496	LOC138259593	LOC138259593	LOC138259593
1.361e-17	-0.01098	0.02672	0.7018	5.095e-17	0.4966	CXCR3	CXCR3	CXCR3
1.377e-17	0.03165	6.626	9.661	5.152e-17	0.4874	LOC138304452	LOC138304452	LOC138304452
1.385e-17	-0.04556	63.08	86.41	5.185e-17	0.525	KDM6A	KDM6A	KDM6A
1.404e-17	-0.004482	0.01781	0.683	5.255e-17	0.4967	UGT3A1;LOC138282918	UGT3A1;LOC138282918	UGT3A1;LOC138282918
1.42e-17	0.09118	54.22	75.88	5.313e-17	0.5248	ZMIZ2	ZMIZ2	ZMIZ2
1.446e-17	-0.006404	0.03563	0.7191	5.409e-17	0.4966	ADH1B;LOC138289617	ADH1B;LOC138289617	ADH1B;LOC138289617
1.451e-17	-0.004555	0.8372	2.017	5.43e-17	0.4941	NLRP6;LOC138246901	NLRP6;LOC138246901	NLRP6;LOC138246901
1.458e-17	-0.004773	0.1247	0.891	5.453e-17	0.4962	KCNQ1;LOC138287148	KCNQ1;LOC138287148	KCNQ1;LOC138287148
1.506e-17	-0.003543	0.02672	0.7004	5.635e-17	0.4966	LOC138289062	LOC138289062	LOC138289062
1.52e-17	-0.005317	0.008906	0.6628	5.688e-17	0.4967	LOC138284222	LOC138284222	LOC138284222
1.534e-17	-0.004325	0.05344	0.7538	5.738e-17	0.4965	PRSS55;LOC138267280	PRSS55;LOC138267280	PRSS55;LOC138267280
1.538e-17	-0.00679	0.05344	0.7538	5.754e-17	0.4965	ATP13A4;LOC138265210	ATP13A4;LOC138265210	ATP13A4;LOC138265210
1.556e-17	0.2159	41.54	52.57	5.82e-17	0.5235	DAAM1	DAAM1	DAAM1
1.558e-17	0.2119	22.87	23.88	5.827e-17	0.5187	EZH1	EZH1	EZH1
1.586e-17	-0.004372	0.07125	0.7885	5.931e-17	0.4964	C8A	C8A	C8A
1.625e-17	0.0009382	1.621	3.116	6.077e-17	0.4927	VPS16	VPS16	VPS16
1.648e-17	0.016	5.7	8.406	6.161e-17	0.4882	ZFP36L2	ZFP36L2	ZFP36L2
1.656e-17	-0.005349	0.01781	0.6802	6.193e-17	0.4967	TMEM74	TMEM74	TMEM74
1.743e-17	0.002366	1.104	2.404	6.517e-17	0.4936	LOC138286957	LOC138286957	LOC138286957
1.76e-17	0.04338	3.42	2.175	6.581e-17	0.5066	LOC138249269	LOC138249269	LOC138249269
1.795e-17	-0.0003144	0.7659	1.915	6.709e-17	0.4943	PRORSD1P;LOC138295717	PRORSD1P;LOC138295717	PRORSD1P;LOC138295717
1.797e-17	-0.004562	0.008906	0.6599	6.717e-17	0.4967	C4_2H22orf23	C4-2H22orf23	C4-2H22orf23
1.797e-17	-0.00503	0.01781	0.6787	6.718e-17	0.4967	FRK;LOC138295335	FRK;LOC138295335	FRK;LOC138295335
1.828e-17	0.002988	2.886	4.784	6.831e-17	0.491	SUV39H1	SUV39H1	SUV39H1
1.842e-17	-0.004941	0.07125	0.7856	6.884e-17	0.4964	ASB12	ASB12	ASB12
1.908e-17	0.01172	2.218	3.928	7.131e-17	0.4918	RDH12;LOC138266196	RDH12;LOC138266196	RDH12;LOC138266196
1.957e-17	-0.004315	0.008906	0.6585	7.312e-17	0.4968	LOC138294186	LOC138294186	LOC138294186
2.09e-17	-0.004823	0.285	1.164	7.81e-17	0.4956	SULT1A1;LOC138246890	SULT1A1;LOC138246890	SULT1A1;LOC138246890
2.205e-17	-0.003888	0.03563	0.7119	8.24e-17	0.4966	ERVFC1;LOC138293438	ERVFC1;LOC138293438	ERVFC1;LOC138293438
2.386e-17	-0.002191	0.5077	1.519	8.915e-17	0.495	DPM3	DPM3	DPM3
2.519e-17	-0.00723	0.1069	0.8477	9.411e-17	0.4963	GVINP1;LOC138296997	GVINP1;LOC138296997	GVINP1;LOC138296997
2.554e-17	-0.004097	0.05344	0.7451	9.541e-17	0.4965	DNAH3	DNAH3	DNAH3
2.602e-17	-0.001938	0.6234	1.694	9.72e-17	0.4947	ING2	ING2	ING2
2.686e-17	-0.004603	0.02672	0.6903	1.003e-16	0.4967	CFAP97D1;LOC138301512	CFAP97D1;LOC138301512	CFAP97D1;LOC138301512
2.737e-17	-0.006076	0.1247	0.8794	1.022e-16	0.4962	TCERG1L	TCERG1L	TCERG1L
2.743e-17	-0.00415	0.08906	0.813	1.024e-16	0.4964	OVCH2	OVCH2	OVCH2
2.768e-17	-0.005514	0.08016	0.7957	1.034e-16	0.4964	GNG3	GNG3	GNG3
2.794e-17	0.008881	2.155	3.83	1.043e-16	0.492	NDUFAF3	NDUFAF3	NDUFAF3
2.803e-17	-0.003703	0.1247	0.8794	1.047e-16	0.4962	HARBI1;LOC138260740	HARBI1;LOC138260740	HARBI1;LOC138260740
2.962e-17	-0.005409	0.008906	0.6513	1.106e-16	0.4968	WNT10B	WNT10B	WNT10B
2.982e-17	0.002019	1.327	2.703	1.113e-16	0.4933	LOC138268347	LOC138268347	LOC138268347
3.07e-17	0.0009864	1.924	3.506	1.146e-16	0.4923	ZNF879;LOC138249630	ZNF879;LOC138249630	ZNF879;LOC138249630
3.086e-17	0.014	2.716	4.575	1.152e-16	0.4913	ZNF268;LOC138259206	ZNF268;LOC138259206	ZNF268;LOC138259206
3.1e-17	0.02364	4.676	7.113	1.157e-16	0.4892	DDIAS	DDIAS	DDIAS
3.112e-17	-0.005211	0.1158	0.8607	1.162e-16	0.4963	ARHGAP11A;LOC138259339	ARHGAP11A;LOC138259339	ARHGAP11A;LOC138259339
3.159e-17	0.1158	9.77	8.106	1.179e-16	0.5119	DNAH5;LOC138296482	DNAH5;LOC138296482	DNAH5;LOC138296482
3.306e-17	-0.005445	0.06234	0.7581	1.234e-16	0.4965	RIC8A	RIC8A	RIC8A
3.339e-17	-0.005101	0.03563	0.7047	1.246e-16	0.4967	PIRT;LOC138246120	PIRT;LOC138246120	PIRT;LOC138246120
3.434e-17	0.01544	3.358	5.405	1.281e-16	0.4905	FNTA	FNTA	FNTA
3.442e-17	-0.004599	0.04453	0.722	1.284e-16	0.4966	LOC138301879	LOC138301879	LOC138301879
3.475e-17	-0.00875	0.01781	0.6672	1.297e-16	0.4968	UBB	UBB	UBB
3.498e-17	-0.01345	0.03563	0.7033	1.305e-16	0.4967	CD40LG	CD40LG	CD40LG
3.567e-17	-0.002941	0.4453	1.414	1.331e-16	0.4952	TRIM39;LOC138301383	TRIM39;LOC138301383	TRIM39;LOC138301383
3.593e-17	-0.005138	0.03563	0.7033	1.34e-16	0.4967	PLAUR;LOC138246622	PLAUR;LOC138246622	PLAUR;LOC138246622
3.612e-17	-0.003814	0.9263	2.127	1.347e-16	0.4941	GIN1;LOC138261576	GIN1;LOC138261576	GIN1;LOC138261576
3.619e-17	0.0001747	0.8372	2.004	1.35e-16	0.4942	B3GAT3	B3GAT3	B3GAT3
3.68e-17	-0.03194	45.81	73.07	1.373e-16	0.4756	MARK3	MARK3	MARK3
3.748e-17	-0.003935	0.02672	0.6845	1.398e-16	0.4967	MEIG1	MEIG1	MEIG1
3.792e-17	-0.003558	0.2138	1.033	1.414e-16	0.4959	TLL1;LOC138283718	TLL1;LOC138283718	TLL1;LOC138283718
3.885e-17	-0.004155	0.2672	1.122	1.449e-16	0.4957	TEKTIP1	TEKTIP1	TEKTIP1
3.893e-17	-0.01051	0.9263	2.118	1.452e-16	0.4941	SV2B	SV2B	SV2B
3.908e-17	-0.003672	0.1247	0.8737	1.457e-16	0.4963	LOC138294229	LOC138294229	LOC138294229
4.052e-17	0.01978	2.075	1.136	1.511e-16	0.5048	MSH4	MSH4	MSH4
4.091e-17	-0.005996	0.08016	0.7885	1.525e-16	0.4965	SLC18A2	SLC18A2	SLC18A2
4.1e-17	-0.00649	0.1069	0.839	1.528e-16	0.4963	ACSBG2;LOC138251856	ACSBG2;LOC138251856	ACSBG2;LOC138251856
4.106e-17	0.09104	18.99	26.94	1.531e-16	0.481	ZNF268;LOC138246706	ZNF268;LOC138246706	ZNF268;LOC138246706
4.153e-17	0.006582	2.271	3.968	1.548e-16	0.4919	HYI	HYI	HYI
4.231e-17	0.04294	7.285	10.52	1.577e-16	0.4871	LOC138246045	LOC138246045	LOC138246045
4.267e-17	-0.003798	0.06234	0.7538	1.59e-16	0.4965	LOC138287892	LOC138287892	LOC138287892
4.39e-17	-0.004851	0.1158	0.8549	1.636e-16	0.4963	NXPE4;LOC138285243	NXPE4;LOC138285243	NXPE4;LOC138285243
4.392e-17	-0.006732	0.1247	0.8708	1.637e-16	0.4963	CCL20;LOC138265636	CCL20;LOC138265636	CCL20;LOC138265636
4.405e-17	-0.003993	0.02672	0.6816	1.642e-16	0.4967	TAAR1;LOC138296244	TAAR1;LOC138296244	TAAR1;LOC138296244
4.594e-17	-0.0007195	0.6323	1.697	1.712e-16	0.4947	HARBI1;LOC138287280	HARBI1;LOC138287280	HARBI1;LOC138287280
4.646e-17	-0.004137	0.07125	0.7697	1.731e-16	0.4965	C4B;LOC138301475	C4B;LOC138301475	C4B;LOC138301475
4.661e-17	0.005897	2.066	3.692	1.736e-16	0.4922	SRRD	SRRD	SRRD
4.786e-17	-0.005463	0.04453	0.7163	1.783e-16	0.4966	FAM131B	FAM131B	FAM131B
4.859e-17	0.001582	1.22	2.542	1.81e-16	0.4935	ZNF84;LOC138278702	ZNF84;LOC138278702	ZNF84;LOC138278702
4.88e-17	-0.006214	0.1959	0.9964	1.818e-16	0.496	CSMD2	CSMD2	CSMD2
4.9e-17	-0.00304	0.2316	1.058	1.825e-16	0.4959	EEF1A1;LOC138284549	EEF1A1;LOC138284549	EEF1A1;LOC138284549
4.993e-17	-0.0005738	1.265	2.598	1.859e-16	0.4935	LOC138295585	LOC138295585	LOC138295585
5.031e-17	-0.006165	0.03563	0.6975	1.874e-16	0.4967	LOC138260722	LOC138260722	LOC138260722
5.065e-17	-0.003374	0.03563	0.6975	1.886e-16	0.4967	LOC138288409	LOC138288409	LOC138288409
5.163e-17	-0.004319	0.02672	0.6787	1.923e-16	0.4967	PTHLH	PTHLH	PTHLH
5.221e-17	-0.003648	0.02672	0.6787	1.944e-16	0.4967	GMNC	GMNC	GMNC
5.332e-17	-0.007323	0.07125	0.7668	1.985e-16	0.4965	WASF3;LOC138261655	WASF3;LOC138261655	WASF3;LOC138261655
5.644e-17	-0.002851	0.4542	1.418	2.101e-16	0.4952	UFSP1	UFSP1	UFSP1
5.652e-17	-0.004333	0.2048	1.009	2.104e-16	0.496	TNXB	TNXB	TNXB
5.762e-17	-0.004115	0.008906	0.6397	2.145e-16	0.4968	SLC12A2;LOC138267847	SLC12A2;LOC138267847	SLC12A2;LOC138267847
5.785e-17	-0.002321	0.3117	1.19	2.153e-16	0.4956	PLA2G4C;LOC138246151	PLA2G4C;LOC138246151	PLA2G4C;LOC138246151
5.787e-17	0.2282	23.13	24.55	2.154e-16	0.5185	PCYT1A	PCYT1A	PCYT1A
6.023e-17	0.006849	2.138	3.779	2.242e-16	0.4921	NUBPL	NUBPL	NUBPL
6.101e-17	-0.002693	0.2672	1.115	2.27e-16	0.4958	DAO	DAO	DAO
6.16e-17	-0.004972	0.02672	0.6758	2.292e-16	0.4968	FABP7	FABP7	FABP7
6.181e-17	0.02484	7.374	10.49	2.3e-16	0.4872	ORC5	ORC5	ORC5
6.221e-17	-0.003401	0.2316	1.054	2.315e-16	0.4959	FCGBP;LOC138246473	FCGBP;LOC138246473	FCGBP;LOC138246473
6.234e-17	-0.00415	0.01781	0.657	2.32e-16	0.4968	OSR1	OSR1	OSR1
6.32e-17	-0.0009276	0.8194	1.965	2.351e-16	0.4943	PEX11A	PEX11A	PEX11A
6.369e-17	-0.003821	0.07125	0.7639	2.37e-16	0.4965	LHX2;LOC138299165	LHX2;LOC138299165	LHX2;LOC138299165
6.451e-17	-0.0024	0.7125	1.807	2.4e-16	0.4946	KIF28P;LOC138297073	KIF28P;LOC138297073	KIF28P;LOC138297073
6.513e-17	0.2196	33.36	39.31	2.423e-16	0.5215	RESF1	RESF1	RESF1
6.68e-17	-0.006423	0.04453	0.7105	2.485e-16	0.4967	LOC138293617	LOC138293617	LOC138293617
6.791e-17	-0.004496	0.01781	0.6556	2.526e-16	0.4968	ADRB2	ADRB2	ADRB2
6.801e-17	-0.004854	0.008906	0.6368	2.529e-16	0.4969	LOC138283678	LOC138283678	LOC138283678
6.902e-17	-0.003881	0.1069	0.8303	2.567e-16	0.4964	LOC138297214	LOC138297214	LOC138297214
6.92e-17	-0.007057	0.03563	0.6917	2.573e-16	0.4967	GABRA6;LOC138245633	GABRA6;LOC138245633	GABRA6;LOC138245633
7.145e-17	-0.0024	0.4809	1.456	2.657e-16	0.4952	LOC138300616	LOC138300616	LOC138300616
7.208e-17	-0.003257	0.09797	0.813	2.68e-16	0.4964	CFAP157	CFAP157	CFAP157
7.372e-17	-0.005134	0.008906	0.6354	2.741e-16	0.4969	GPR83	GPR83	GPR83
7.391e-17	-0.005015	0.008906	0.6354	2.748e-16	0.4969	TECPR1;LOC138300117	TECPR1;LOC138300117	TECPR1;LOC138300117
7.426e-17	0.004723	43.12	66.99	2.761e-16	0.4761	MINK1	MINK1	MINK1
7.491e-17	-0.002611	0.285	1.141	2.785e-16	0.4957	LOC138265954	LOC138265954	LOC138265954
7.504e-17	0.08938	17.73	25.05	2.789e-16	0.4816	ZBTB39	ZBTB39	ZBTB39
7.637e-17	-0.008605	0.187	0.9719	2.839e-16	0.4961	SLC1A2	SLC1A2	SLC1A2
7.65e-17	-0.005187	0.03563	0.6903	2.843e-16	0.4967	AP1M2	AP1M2	AP1M2
7.727e-17	-0.004419	0.2227	1.034	2.871e-16	0.496	KIF19;LOC138262383	KIF19;LOC138262383	KIF19;LOC138262383
7.744e-17	0.02579	8.648	12.11	2.878e-16	0.4864	MDFIC;LOC138261013	MDFIC;LOC138261013	MDFIC;LOC138261013
7.804e-17	0.01393	5.673	8.3	2.9e-16	0.4885	MCM3	MCM3	MCM3
7.984e-17	-0.007307	0.2316	1.048	2.966e-16	0.4959	NECAB2	NECAB2	NECAB2
8.008e-17	0.1965	25.38	27.31	2.975e-16	0.5191	ZBTB7A	ZBTB7A	ZBTB7A
8.164e-17	-0.003928	0.1336	0.8765	3.033e-16	0.4963	PLA2G2E;LOC138301048	PLA2G2E;LOC138301048	PLA2G2E;LOC138301048
8.578e-17	-0.004514	0.02672	0.67	3.187e-16	0.4968	CH25H	CH25H	CH25H
8.649e-17	-0.004479	0.3117	1.181	3.213e-16	0.4957	LOC138283373	LOC138283373	LOC138283373
8.688e-17	-0.005625	0.01781	0.6513	3.227e-16	0.4968	COL6A3;LOC138259573	COL6A3;LOC138259573	COL6A3;LOC138259573
8.735e-17	-0.005638	0.05344	0.7235	3.244e-16	0.4967	LOC138266587	LOC138266587	LOC138266587
8.824e-17	-0.004142	0.08016	0.7755	3.277e-16	0.4965	LOC138261921	LOC138261921	LOC138261921
8.881e-17	-0.007619	0.09797	0.8087	3.298e-16	0.4964	CD5	CD5	CD5
9.483e-17	-0.004644	0.01781	0.6498	3.522e-16	0.4968	LOC138283336	LOC138283336	LOC138283336
1.032e-16	-0.005377	0.05344	0.7206	3.831e-16	0.4967	NTRK1	NTRK1	NTRK1
1.076e-16	-0.007095	0.1336	0.8708	3.994e-16	0.4963	JAKMIP3	JAKMIP3	JAKMIP3
1.082e-16	0.1034	21.19	30.37	4.019e-16	0.4805	RETREG3	RETREG3	RETREG3
1.093e-16	-0.005196	0.02672	0.6657	4.058e-16	0.4968	GRK1;LOC138268751	GRK1;LOC138268751	GRK1;LOC138268751
1.095e-16	0.02087	2.779	1.682	4.065e-16	0.5057	CCNA2	CCNA2	CCNA2
1.107e-16	-0.003016	0.04453	0.7018	4.108e-16	0.4967	ODAD1	ODAD1	ODAD1
1.111e-16	-0.006587	0.08016	0.7711	4.125e-16	0.4965	HTR5A;LOC138284970	HTR5A;LOC138284970	HTR5A;LOC138284970
1.114e-16	-0.006585	0.01781	0.6469	4.136e-16	0.4969	GLYAT;LOC138287431	GLYAT;LOC138287431	GLYAT;LOC138287431
1.117e-16	-0.005444	0.01781	0.6469	4.147e-16	0.4969	LOC138292514	LOC138292514	LOC138292514
1.128e-16	-0.00529	0.06234	0.7365	4.184e-16	0.4966	TMC3	TMC3	TMC3
1.191e-16	-0.004859	0.02672	0.6643	4.418e-16	0.4968	VSTM2A	VSTM2A	VSTM2A
1.213e-16	-0.00421	0.01781	0.6455	4.502e-16	0.4969	MYBPC1	MYBPC1	MYBPC1
1.219e-16	-0.003357	0.4631	1.417	4.524e-16	0.4953	LOC138260323	LOC138260323	LOC138260323
1.228e-16	-0.00551	0.07125	0.7524	4.558e-16	0.4966	MRC1;LOC138261947	MRC1;LOC138261947	MRC1;LOC138261947
1.24e-16	-0.005342	0.07125	0.7524	4.601e-16	0.4966	CLSTN3	CLSTN3	CLSTN3
1.265e-16	-0.01581	0.02672	0.6628	4.694e-16	0.4968	CTSW;LOC138259744	CTSW;LOC138259744	CTSW;LOC138259744
1.282e-16	0.005936	1.879	3.417	4.755e-16	0.4926	ZNF268;LOC138296861	ZNF268;LOC138296861	ZNF268;LOC138296861
1.298e-16	-0.004539	0	0.6065	4.816e-16	0.497	LOC138283188	LOC138283188	LOC138283188
1.3e-16	-0.00457	0.04453	0.6989	4.822e-16	0.4967	SELENOI;LOC138276821	SELENOI;LOC138276821	SELENOI;LOC138276821
1.304e-16	-0.004134	0.08906	0.7856	4.836e-16	0.4965	RDH16;LOC138292332	RDH16;LOC138292332	RDH16;LOC138292332
1.315e-16	-0.004309	0.1069	0.8188	4.876e-16	0.4964	NAGS	NAGS	NAGS
1.321e-16	-0.005703	0.008906	0.6253	4.9e-16	0.4969	FDX1;LOC138261456	FDX1;LOC138261456	FDX1;LOC138261456
1.322e-16	-0.004653	0.01781	0.6441	4.903e-16	0.4969	PNP;LOC138268097	PNP;LOC138268097	PNP;LOC138268097
1.322e-16	-0.007343	0.06234	0.7336	4.903e-16	0.4966	TLL2;LOC138285947	TLL2;LOC138285947	TLL2;LOC138285947
1.348e-16	-0.000592	0.7927	1.909	4.998e-16	0.4945	COA7	COA7	COA7
1.352e-16	-0.004807	0.03563	0.6802	5.012e-16	0.4968	LOC138283557	LOC138283557	LOC138283557
1.364e-16	0.01031	2.414	4.127	5.056e-16	0.4919	RBM41	RBM41	RBM41
1.375e-16	0.05708	54.28	77.93	5.098e-16	0.5241	DYRK1A	DYRK1A	DYRK1A
1.419e-16	-0.005559	0.1781	0.9459	5.259e-16	0.4962	DHRS13;LOC138285814	DHRS13;LOC138285814	DHRS13;LOC138285814
1.428e-16	-0.007489	0.06234	0.7321	5.291e-16	0.4967	GABRB3;LOC138265741	GABRB3;LOC138265741	GABRB3;LOC138265741
1.458e-16	-0.003759	0.07125	0.7495	5.403e-16	0.4966	LOC138267850	LOC138267850	LOC138267850
1.533e-16	-0.004284	0	0.6036	5.682e-16	0.497	ANKRD65;LOC138265505	ANKRD65;LOC138265505	ANKRD65;LOC138265505
1.54e-16	0.04198	6.092	8.937	5.708e-16	0.4883	SYAP1;LOC138284897	SYAP1;LOC138284897	SYAP1;LOC138284897
1.556e-16	0.001313	0.9441	2.126	5.765e-16	0.4942	LOC138265652	LOC138265652	LOC138265652
1.56e-16	-0.003904	0.01781	0.6412	5.782e-16	0.4969	LOC138259947	LOC138259947	LOC138259947
1.567e-16	-0.002026	0.3652	1.258	5.808e-16	0.4956	CLEC2L;LOC138275243	CLEC2L;LOC138275243	CLEC2L;LOC138275243
1.608e-16	-0.002696	0.2494	1.067	5.956e-16	0.4959	ERVMER34-1;LOC138259005	ERVMER34-1;LOC138259005	ERVMER34-1;LOC138259005
1.656e-16	-0.004578	0.02672	0.6585	6.133e-16	0.4968	B3GALT2;LOC138266040	B3GALT2;LOC138266040	B3GALT2;LOC138266040
1.731e-16	-0.003991	0.06234	0.7293	6.411e-16	0.4967	B3GALT5;LOC138266856	B3GALT5;LOC138266856	B3GALT5;LOC138266856
1.739e-16	-0.003234	0.1425	0.8794	6.44e-16	0.4963	C16orf96;LOC138247103	C16orf96;LOC138247103	C16orf96;LOC138247103
1.751e-16	-0.003842	0.03563	0.6758	6.485e-16	0.4968	LOC138265371	LOC138265371	LOC138265371
1.759e-16	-0.00448	0.1158	0.8303	6.516e-16	0.4964	CYP2J2;LOC138282376	CYP2J2;LOC138282376	CYP2J2;LOC138282376
1.799e-16	-0.0807	50.49	78.35	6.663e-16	0.476	KIDINS220	KIDINS220	KIDINS220
1.805e-16	0.01581	3.456	5.473	6.685e-16	0.4907	ZNF850;LOC138287264	ZNF850;LOC138287264	ZNF850;LOC138287264
1.806e-16	-0.003534	0.08906	0.7798	6.687e-16	0.4965	ADGRG7	ADGRG7	ADGRG7
1.818e-16	-0.003654	0.2138	1.004	6.732e-16	0.4961	RFX8	RFX8	RFX8
1.834e-16	-0.001385	1.345	2.676	6.789e-16	0.4935	ZNF569;LOC138304341	ZNF569;LOC138304341	ZNF569;LOC138304341
1.84e-16	-0.002952	0.2761	1.109	6.812e-16	0.4958	TLL2;LOC138283719	TLL2;LOC138283719	TLL2;LOC138283719
1.871e-16	0.01023	2.423	4.127	6.928e-16	0.4919	HOGA1	HOGA1	HOGA1
1.88e-16	-0.004023	0.3117	1.167	6.96e-16	0.4957	GZMH;LOC138299766	GZMH;LOC138299766	GZMH;LOC138299766
1.914e-16	-0.006356	0.3919	1.292	7.085e-16	0.4955	TMPRSS4	TMPRSS4	TMPRSS4
1.926e-16	-0.00462	0.3919	1.295	7.13e-16	0.4955	LOC138284106	LOC138284106	LOC138284106
1.939e-16	0.1082	27.18	39.64	7.178e-16	0.4789	ROGDI	ROGDI	ROGDI
1.958e-16	-0.003658	0.02672	0.6556	7.246e-16	0.4969	INHBC;LOC138292284	INHBC;LOC138292284	INHBC;LOC138292284
1.992e-16	0.006886	0.5077	0.1415	7.372e-16	0.5018	ANKRD36;LOC138283085	ANKRD36;LOC138283085	ANKRD36;LOC138283085
2.003e-16	-0.003732	0.008906	0.6181	7.412e-16	0.497	PDGFRL;LOC138245724	PDGFRL;LOC138245724	PDGFRL;LOC138245724
2.051e-16	0.005982	1.977	3.532	7.589e-16	0.4925	C6H14orf119	C6H14orf119	C6H14orf119
2.063e-16	-0.002005	0.5344	1.516	7.632e-16	0.4951	WDR72	WDR72	WDR72
2.128e-16	-0.003828	0.02672	0.6542	7.873e-16	0.4969	LOC138293320	LOC138293320	LOC138293320
2.145e-16	-0.003605	0.04453	0.6903	7.935e-16	0.4968	LOC138283822	LOC138283822	LOC138283822
2.17e-16	-0.005878	0.01781	0.6354	8.027e-16	0.4969	ADH1C;LOC138299795	ADH1C;LOC138299795	ADH1C;LOC138299795
2.175e-16	-0.003551	0.01781	0.6354	8.044e-16	0.4969	KREMEN2	KREMEN2	KREMEN2
2.215e-16	-0.008047	0.03563	0.6715	8.191e-16	0.4968	UBASH3A	UBASH3A	UBASH3A
2.295e-16	-0.003101	0.1959	0.969	8.487e-16	0.4961	TLL1;LOC138283715	TLL1;LOC138283715	TLL1;LOC138283715
2.365e-16	-0.00409	0.008906	0.6152	8.746e-16	0.497	LOC138245661	LOC138245661	LOC138245661
2.437e-16	-0.07383	49.23	77.64	9.013e-16	0.4761	BTAF1	BTAF1	BTAF1
2.442e-16	0.04375	8.88	12.49	9.029e-16	0.4864	SPDL1	SPDL1	SPDL1
2.495e-16	-0.003093	0.2138	0.9978	9.227e-16	0.4961	LOC138303623	LOC138303623	LOC138303623
2.564e-16	-0.002561	0.5344	1.512	9.478e-16	0.4951	CHRNE	CHRNE	CHRNE
2.564e-16	-0.003309	0.01781	0.6325	9.478e-16	0.4969	SP7	SP7	SP7
2.566e-16	-0.004738	0.01781	0.6325	9.487e-16	0.4969	LOC138266886	LOC138266886	LOC138266886
2.582e-16	-0.0008133	1.38	2.719	9.545e-16	0.4935	LOC138265263	LOC138265263	LOC138265263
2.607e-16	0.002201	2.547	4.257	9.637e-16	0.4918	LRRC71	LRRC71	LRRC71
2.645e-16	-0.003561	0.03563	0.6686	9.775e-16	0.4968	LOC138296491	LOC138296491	LOC138296491
2.706e-16	0.001981	2.449	4.131	1e-15	0.4919	LOC138268168	LOC138268168	LOC138268168
2.72e-16	-0.005494	0.04453	0.6859	1.005e-15	0.4968	STX1B;LOC138304262	STX1B;LOC138304262	STX1B;LOC138304262
2.744e-16	0.007284	2.227	3.854	1.014e-15	0.4922	LOC138266968	LOC138266968	LOC138266968
2.743e-16	-0.003312	0	0.5935	1.014e-15	0.497	LOC138282612	LOC138282612	LOC138282612
2.756e-16	-0.006811	0.01781	0.6311	1.018e-15	0.4969	LOC138299914	LOC138299914	LOC138299914
2.925e-16	-0.005952	0.02672	0.6484	1.081e-15	0.4969	GPR179	GPR179	GPR179
2.963e-16	-0.001631	0.5344	1.509	1.095e-15	0.4952	LOC138300264	LOC138300264	LOC138300264
2.966e-16	-0.003485	0.04453	0.6845	1.096e-15	0.4968	LOC138259443	LOC138259443	LOC138259443
2.985e-16	-0.004599	0.08016	0.7538	1.103e-15	0.4966	GUCY1B2;LOC138266600	GUCY1B2;LOC138266600	GUCY1B2;LOC138266600
3.005e-16	-0.005568	0.09797	0.787	1.11e-15	0.4966	LOC138299529	LOC138299529	LOC138299529
3.037e-16	0.005764	2.209	3.827	1.122e-15	0.4923	MSRB1	MSRB1	MSRB1
3.143e-16	-0.004241	0.6323	1.655	1.161e-15	0.4949	LOC138247295	LOC138247295	LOC138247295
3.208e-16	-0.009633	0.05344	0.7004	1.185e-15	0.4968	KRT17;LOC138299414	KRT17;LOC138299414	KRT17;LOC138299414
3.238e-16	0.04991	8.06	11.47	1.196e-15	0.487	TAF11	TAF11	TAF11
3.264e-16	-0.003603	0.1069	0.8029	1.205e-15	0.4965	LOC138260047	LOC138260047	LOC138260047
3.328e-16	-0.03592	63.7	86.5	1.229e-15	0.5239	ATP9B	ATP9B	ATP9B
3.4e-16	-0.003532	0.03563	0.6643	1.255e-15	0.4969	LOC138259612	LOC138259612	LOC138259612
3.412e-16	-0.003574	0.2583	1.067	1.26e-15	0.496	LOC138262092	LOC138262092	LOC138262092
3.427e-16	-0.002607	0.5433	1.519	1.265e-15	0.4952	LOC138287536	LOC138287536	LOC138287536
3.463e-16	0.006162	3.75	5.795	1.278e-15	0.4905	PLK4	PLK4	PLK4
3.509e-16	-0.003333	0.02672	0.6455	1.295e-15	0.4969	C3_1H21orf58	C3-1H21orf58	C3-1H21orf58
3.566e-16	0.002952	1.015	2.209	1.316e-15	0.4941	ZDHHC4	ZDHHC4	ZDHHC4
3.689e-16	-0.003453	0.03563	0.6628	1.361e-15	0.4969	ARID5A;LOC138250423	ARID5A;LOC138250423	ARID5A;LOC138250423
3.772e-16	-0.005164	0.1336	0.8491	1.392e-15	0.4964	ABO;LOC138246154	ABO;LOC138246154	ABO;LOC138246154
3.771e-16	-0.02771	0.6858	1.71	1.392e-15	0.4949	KCNC4	KCNC4	KCNC4
3.929e-16	0.002078	0.1247	0.004332	1.45e-15	0.5006	HBZ;LOC138261435	HBZ;LOC138261435	HBZ;LOC138261435
3.953e-16	-0.004351	0.5077	1.46	1.459e-15	0.4953	PEBP1;LOC138266101	PEBP1;LOC138266101	PEBP1;LOC138266101
4.057e-16	-0.00446	0.1781	0.9271	1.497e-15	0.4963	TTN	TTN	TTN
4.09e-16	-0.005794	0.02672	0.6426	1.509e-15	0.4969	ZNF750	ZNF750	ZNF750
4.126e-16	-0.00367	0.2405	1.034	1.522e-15	0.496	SNTG2	SNTG2	SNTG2
4.128e-16	-0.004452	0.04453	0.6787	1.523e-15	0.4968	NSG1	NSG1	NSG1
4.138e-16	-0.002859	0.04453	0.6787	1.527e-15	0.4968	TRAM2;LOC138282736	TRAM2;LOC138282736	TRAM2;LOC138282736
4.154e-16	-0.007952	0.05344	0.696	1.532e-15	0.4968	PDE6C	PDE6C	PDE6C
4.23e-16	-0.004961	0.008906	0.6051	1.56e-15	0.497	TLR8	TLR8	TLR8
4.236e-16	-0.003403	0.1959	0.9574	1.562e-15	0.4962	LYG2;LOC138250027	LYG2;LOC138250027	LYG2;LOC138250027
4.544e-16	-0.005727	0.01781	0.6224	1.676e-15	0.497	CRMP1;LOC138295405	CRMP1;LOC138295405	CRMP1;LOC138295405
4.588e-16	-0.003504	0.01781	0.6224	1.692e-15	0.497	SLC12A2;LOC138267056	SLC12A2;LOC138267056	SLC12A2;LOC138267056
4.589e-16	-0.004295	0.008906	0.6036	1.692e-15	0.497	TMEM72	TMEM72	TMEM72
4.593e-16	-0.003822	0.05344	0.6946	1.694e-15	0.4968	OSR2	OSR2	OSR2
4.597e-16	-0.003379	0.008906	0.6036	1.695e-15	0.497	KIAA1586;LOC138282530	KIAA1586;LOC138282530	KIAA1586;LOC138282530
4.654e-16	0.002807	1.612	3.021	1.716e-15	0.4932	LOC138287414	LOC138287414	LOC138287414
4.725e-16	0.002557	0.2048	0.02311	1.742e-15	0.5009	NYNRIN;LOC138285565	NYNRIN;LOC138285565	NYNRIN;LOC138285565
4.888e-16	-0.00376	0.02672	0.6397	1.802e-15	0.4969	REN	REN	REN
4.893e-16	0.007535	2.155	3.747	1.804e-15	0.4924	POT1	POT1	POT1
4.914e-16	0.001272	2.048	3.594	1.811e-15	0.4925	SLC13A3	SLC13A3	SLC13A3
4.954e-16	-0.004263	0.2138	0.9849	1.826e-15	0.4962	FAAH;LOC138293501	FAAH;LOC138293501	FAAH;LOC138293501
4.989e-16	-0.003443	0.1959	0.9545	1.839e-15	0.4962	HERC1;LOC138257190	HERC1;LOC138257190	HERC1;LOC138257190
5.104e-16	-0.003523	0.03563	0.657	1.881e-15	0.4969	LOC138282703	LOC138282703	LOC138282703
5.299e-16	-0.003384	0.1425	0.8592	1.953e-15	0.4964	CNBD2;LOC138246379	CNBD2;LOC138246379	CNBD2;LOC138246379
5.332e-16	-0.006367	0	0.582	1.965e-15	0.4971	LTB	LTB	LTB
5.542e-16	-0.003522	0.03563	0.6556	2.042e-15	0.4969	LOC138286627	LOC138286627	LOC138286627
5.673e-16	-0.003957	0.1069	0.7928	2.09e-15	0.4966	TRIM39;LOC138282945	TRIM39;LOC138282945	TRIM39;LOC138282945
5.713e-16	-0.007274	0.02672	0.6368	2.105e-15	0.4969	LOC138300190	LOC138300190	LOC138300190
5.77e-16	-0.00439	0.1158	0.8087	2.125e-15	0.4965	GHRL	GHRL	GHRL
5.881e-16	-0.00364	0.008906	0.5993	2.166e-15	0.497	LOC138295529	LOC138295529	LOC138295529
5.885e-16	-0.006324	0.008906	0.5993	2.168e-15	0.497	LPAR6;LOC138301044	LPAR6;LOC138301044	LPAR6;LOC138301044
5.893e-16	-0.003349	0.07125	0.7249	2.17e-15	0.4967	LOC138286605	LOC138286605	LOC138286605
5.965e-16	0.0379	41.11	64.8	2.197e-15	0.4769	PRP4K	PRP4K	PRP4K
5.987e-16	0.06574	10.55	14.79	2.205e-15	0.4856	FBXO33	FBXO33	FBXO33
6.005e-16	-0.005692	0.03563	0.6542	2.211e-15	0.4969	ASPN	ASPN	ASPN
6.162e-16	-0.001413	0.8283	1.926	2.269e-15	0.4946	KDM8	KDM8	KDM8
6.351e-16	0.002756	0.2138	0.02599	2.339e-15	0.5009	LOC138265933	LOC138265933	LOC138265933
6.386e-16	-0.005091	0.01781	0.6166	2.351e-15	0.497	TECTA;LOC138284836	TECTA;LOC138284836	TECTA;LOC138284836
6.392e-16	0.1094	20.59	29.47	2.353e-15	0.4812	HTATSF1	HTATSF1	HTATSF1
6.397e-16	-0.003476	0.01781	0.6166	2.355e-15	0.497	CCDC65	CCDC65	CCDC65
6.401e-16	-0.004336	0.008906	0.5978	2.356e-15	0.4971	C10H7orf78	C10H7orf78	C10H7orf78
6.588e-16	-2.975e-05	0.8817	2.003	2.425e-15	0.4945	TBCE;LOC138299204	TBCE;LOC138299204	TBCE;LOC138299204
6.808e-16	-0.004231	0.08016	0.7394	2.506e-15	0.4967	LOC138283178	LOC138283178	LOC138283178
6.885e-16	-0.006011	0.06234	0.7047	2.534e-15	0.4968	ADAM9;LOC138300177	ADAM9;LOC138300177	ADAM9;LOC138300177
7.196e-16	0.09277	8.461	6.751	2.648e-15	0.5105	ASPM	ASPM	ASPM
7.349e-16	-0.003395	0.1069	0.7885	2.705e-15	0.4966	MOGAT1;LOC138265607	MOGAT1;LOC138265607	MOGAT1;LOC138265607
7.416e-16	0.003654	2.057	3.597	2.729e-15	0.4926	MRNIP	MRNIP	MRNIP
7.429e-16	-0.008094	0.06234	0.7033	2.734e-15	0.4968	NEUROD4	NEUROD4	NEUROD4
7.508e-16	-0.004417	0.09797	0.7711	2.762e-15	0.4966	SULT6B1;LOC138298986	SULT6B1;LOC138298986	SULT6B1;LOC138298986
7.562e-16	-0.004132	0.008906	0.595	2.782e-15	0.4971	LOC138293961	LOC138293961	LOC138293961
7.6e-16	-0.169	59.65	86.28	2.796e-15	0.4764	WDR26	WDR26	WDR26
7.721e-16	-0.003992	0.03563	0.6498	2.84e-15	0.4969	LOC138283306	LOC138283306	LOC138283306
7.848e-16	-0.004414	0.2939	1.11	2.887e-15	0.4959	DYNLT5;LOC138293135	DYNLT5;LOC138293135	DYNLT5;LOC138293135
7.849e-16	-0.03074	5.041	7.111	2.887e-15	0.4897	LOC138246686	LOC138246686	LOC138246686
8.019e-16	-0.003699	0.2494	1.037	2.949e-15	0.4961	LOC138285248	LOC138285248	LOC138285248
8.023e-16	-0.004096	0.02672	0.6311	2.95e-15	0.497	SPATA18	SPATA18	SPATA18
8.031e-16	-0.003864	0.02672	0.6311	2.953e-15	0.497	P2RY2	P2RY2	P2RY2
8.181e-16	-0.005534	0.008906	0.5935	3.008e-15	0.4971	LOC138301335	LOC138301335	LOC138301335
8.398e-16	-0.004011	0.03563	0.6484	3.088e-15	0.4969	LOC138262375	LOC138262375	LOC138262375
8.512e-16	3.956e-05	0.668	1.688	3.13e-15	0.495	HEBP2	HEBP2	HEBP2
8.628e-16	-0.006484	0.08016	0.735	3.172e-15	0.4967	WNT7A;LOC138260878	WNT7A;LOC138260878	WNT7A;LOC138260878
8.662e-16	-0.005419	0.02672	0.6296	3.184e-15	0.497	C2CD4C	C2CD4C	C2CD4C
8.821e-16	-0.003865	0.2761	1.079	3.243e-15	0.496	LOC138282679	LOC138282679	LOC138282679
8.848e-16	-0.003649	0.05344	0.683	3.252e-15	0.4969	NMU	NMU	NMU
9.106e-16	-0.07415	49.31	76.84	3.347e-15	0.4766	PTPN4	PTPN4	PTPN4
9.339e-16	-0.004131	0.1069	0.7841	3.432e-15	0.4966	LHCGR	LHCGR	LHCGR
9.412e-16	-0.005268	0.02672	0.6282	3.459e-15	0.497	CABP1;LOC138293753	CABP1;LOC138293753	CABP1;LOC138293753
9.451e-16	-0.004008	0.04453	0.6643	3.473e-15	0.4969	LOC138262004	LOC138262004	LOC138262004
9.464e-16	-0.006462	0.02672	0.6282	3.478e-15	0.497	NSG2	NSG2	NSG2
9.605e-16	-0.008381	0.01781	0.6094	3.529e-15	0.497	CYTIP	CYTIP	CYTIP
9.652e-16	-0.004102	0.01781	0.6094	3.547e-15	0.497	LOC138266544	LOC138266544	LOC138266544
9.703e-16	-0.003984	0.008906	0.5906	3.565e-15	0.4971	CFC1B;LOC138287320	CFC1B;LOC138287320	CFC1B;LOC138287320
1.033e-15	-0.00594	0.3206	1.148	3.794e-15	0.4959	PRPH2	PRPH2	PRPH2
1.042e-15	-0.01207	0.1158	0.7971	3.826e-15	0.4966	ANKRD33B	ANKRD33B	ANKRD33B
1.052e-15	-0.00308	0.05344	0.6802	3.866e-15	0.4969	TRIM50	TRIM50	TRIM50
1.057e-15	-0.00261	0.187	0.9256	3.882e-15	0.4963	LOC138261603	LOC138261603	LOC138261603
1.067e-15	-0.004149	0.03563	0.6441	3.919e-15	0.497	LDLRAD1;LOC138275469	LDLRAD1;LOC138275469	LDLRAD1;LOC138275469
1.07e-15	0.001831	1.265	2.527	3.931e-15	0.4938	LOC138304057	LOC138304057	LOC138304057
1.092e-15	-0.01846	60.52	84.2	4.01e-15	0.5235	CDK13	CDK13	CDK13
1.14e-15	-0.004592	0.01781	0.6065	4.185e-15	0.4971	CCDC68	CCDC68	CCDC68
1.14e-15	-0.003205	0.07125	0.7134	4.185e-15	0.4968	CLEC2L;LOC138283049	CLEC2L;LOC138283049	CLEC2L;LOC138283049
1.146e-15	-0.0045	0.008906	0.5877	4.206e-15	0.4971	MSLN;LOC138262378	MSLN;LOC138262378	MSLN;LOC138262378
1.152e-15	0.09851	34.16	52.94	4.231e-15	0.478	SUFU	SUFU	SUFU
1.188e-15	-0.01096	0.06234	0.6946	4.361e-15	0.4968	LOC138266605	LOC138266605	LOC138266605
1.214e-15	-0.004348	0.02672	0.6238	4.458e-15	0.497	NTSR1;LOC138300344	NTSR1;LOC138300344	NTSR1;LOC138300344
1.238e-15	-0.006333	0.008906	0.5863	4.545e-15	0.4971	NANS;LOC138299488	NANS;LOC138299488	NANS;LOC138299488
1.242e-15	-0.003647	0.008906	0.5863	4.56e-15	0.4971	LOC138296377	LOC138296377	LOC138296377
1.243e-15	-0.003452	0.09797	0.7625	4.561e-15	0.4967	ANKEF1	ANKEF1	ANKEF1
1.265e-15	0.01192	43.42	68.84	4.643e-15	0.477	CLPX	CLPX	CLPX
1.278e-15	-0.003445	0.03563	0.6412	4.692e-15	0.497	LOC138265044	LOC138265044	LOC138265044
1.279e-15	-0.002505	0.4542	1.356	4.692e-15	0.4955	TRIM39;LOC138283027	TRIM39;LOC138283027	TRIM39;LOC138283027
1.311e-15	-0.006324	0.02672	0.6224	4.812e-15	0.497	NETO2	NETO2	NETO2
1.337e-15	-0.005081	0.01781	0.6036	4.907e-15	0.4971	NR5A2	NR5A2	NR5A2
1.344e-15	-0.002979	0.07125	0.7105	4.932e-15	0.4968	OBSL1	OBSL1	OBSL1
1.35e-15	-0.004216	0.01781	0.6036	4.954e-15	0.4971	TLR3;LOC138304494	TLR3;LOC138304494	TLR3;LOC138304494
1.375e-15	-0.002682	0.5166	1.45	5.042e-15	0.4954	SMIM11	SMIM11	SMIM11
1.421e-15	-0.005182	0.06234	0.6917	5.214e-15	0.4969	LOC138260796	LOC138260796	LOC138260796
1.428e-15	0.01567	1.443	0.7191	5.239e-15	0.5037	LOC138283480	LOC138283480	LOC138283480
1.429e-15	-0.003907	0.04453	0.657	5.24e-15	0.4969	LOC138262197	LOC138262197	LOC138262197
1.451e-15	-0.005739	0.01781	0.6022	5.322e-15	0.4971	UCN3	UCN3	UCN3
1.453e-15	-0.04001	47.59	74.71	5.329e-15	0.4769	EXOC2	EXOC2	EXOC2
1.521e-15	0.009312	2.102	3.646	5.579e-15	0.4926	ZNF568;LOC138303516	ZNF568;LOC138303516	ZNF568;LOC138303516
1.543e-15	-0.00908	0.06234	0.6903	5.658e-15	0.4969	MPP4	MPP4	MPP4
1.576e-15	-0.003485	0.07125	0.7076	5.777e-15	0.4968	IGFBPL1	IGFBPL1	IGFBPL1
1.594e-15	-0.003477	0.01781	0.6007	5.846e-15	0.4971	LOC138258779	LOC138258779	LOC138258779
1.597e-15	-0.003987	0.008906	0.582	5.855e-15	0.4971	LOC138284386	LOC138284386	LOC138284386
1.694e-15	0.008599	1.95	3.444	6.211e-15	0.4928	DNAJC18;LOC138266935	DNAJC18;LOC138266935	DNAJC18;LOC138266935
1.732e-15	-0.002917	0.01781	0.5993	6.349e-15	0.4971	LRTM1	LRTM1	LRTM1
1.733e-15	-0.003737	0.01781	0.5993	6.351e-15	0.4971	SOSTDC1	SOSTDC1	SOSTDC1
1.738e-15	-0.003052	0.4453	1.336	6.371e-15	0.4956	LOC138259225	LOC138259225	LOC138259225
1.745e-15	-0.002938	0.4364	1.321	6.394e-15	0.4956	TUBB4B;LOC138301131	TUBB4B;LOC138301131	TUBB4B;LOC138301131
1.774e-15	-0.0005603	0.6056	1.58	6.501e-15	0.4952	KCTD6	KCTD6	KCTD6
1.842e-15	-0.005485	0.02672	0.6166	6.749e-15	0.4971	NPY1R	NPY1R	NPY1R
1.844e-15	0.004724	1.906	3.375	6.758e-15	0.4929	FAM227B	FAM227B	FAM227B
1.85e-15	0.0555	10.3	14.27	6.778e-15	0.486	LOC138246244	LOC138246244	LOC138246244
1.856e-15	-0.002602	0.3295	1.152	6.802e-15	0.4959	LOC138296802	LOC138296802	LOC138296802
1.877e-15	-0.003945	0.01781	0.5978	6.877e-15	0.4971	SLITRK5	SLITRK5	SLITRK5
1.884e-15	-0.003031	0.06234	0.6874	6.901e-15	0.4969	PLA2G2E;LOC138300660	PLA2G2E;LOC138300660	PLA2G2E;LOC138300660
1.887e-15	-0.00441	0.008906	0.5791	6.912e-15	0.4971	RDH8;LOC138299275	RDH8;LOC138299275	RDH8;LOC138299275
1.918e-15	-0.004536	0.08906	0.7379	7.026e-15	0.4968	CYGB;LOC138259296	CYGB;LOC138259296	CYGB;LOC138259296
1.969e-15	-0.003702	0.08016	0.7206	7.213e-15	0.4968	TRDN	TRDN	TRDN
2.002e-15	-0.002703	0.1158	0.787	7.331e-15	0.4966	ST6GALNAC2;LOC138245813	ST6GALNAC2;LOC138245813	ST6GALNAC2;LOC138245813
2.014e-15	-0.003538	0.09797	0.7538	7.377e-15	0.4967	HARBI1;LOC138295730	HARBI1;LOC138295730	HARBI1;LOC138295730
2.015e-15	-0.00599	0	0.5589	7.38e-15	0.4972	S1PR4	S1PR4	S1PR4
2.056e-15	0.001566	1.746	3.155	7.528e-15	0.4932	DONSON	DONSON	DONSON
2.094e-15	-0.003284	0.5166	1.441	7.669e-15	0.4954	LOC138266588	LOC138266588	LOC138266588
2.099e-15	-0.003963	0.03563	0.6325	7.685e-15	0.497	TF;LOC138265670	TF;LOC138265670	TF;LOC138265670
2.108e-15	0.05962	34.56	49.36	7.718e-15	0.4785	NHERF2	NHERF2	NHERF2
2.112e-15	-0.003771	0.3028	1.106	7.732e-15	0.496	HARBI1;LOC138272212	HARBI1;LOC138272212	HARBI1;LOC138272212
2.163e-15	0.07747	15.93	22.2	7.919e-15	0.4833	EIF1AX;LOC138250286	EIF1AX;LOC138250286	EIF1AX;LOC138250286
2.167e-15	-0.001245	0.4898	1.401	7.932e-15	0.4955	LOC138296721	LOC138296721	LOC138296721
2.208e-15	-0.00383	0.05344	0.6672	8.081e-15	0.4969	GSX2	GSX2	GSX2
2.228e-15	-0.003551	0.008906	0.5762	8.156e-15	0.4972	LOC138284212	LOC138284212	LOC138284212
2.286e-15	0.04152	8.586	11.94	8.367e-15	0.4871	ESPL1	ESPL1	ESPL1
2.339e-15	-0.003976	0.02672	0.6123	8.558e-15	0.4971	LOC138294227	LOC138294227	LOC138294227
2.395e-15	-0.002857	0.1692	0.8794	8.763e-15	0.4965	LOC138282779	LOC138282779	LOC138282779
2.578e-15	0.00506	1.728	3.132	9.433e-15	0.4932	COA5	COA5	COA5
2.639e-15	-0.005766	0.03563	0.6282	9.655e-15	0.497	SIT1	SIT1	SIT1
2.719e-15	-0.007642	0.09797	0.748	9.949e-15	0.4968	PLEKHA5;LOC138285815	PLEKHA5;LOC138285815	PLEKHA5;LOC138285815
2.858e-15	-0.003574	0.008906	0.5718	1.046e-14	0.4972	LOC138302156	LOC138302156	LOC138302156
2.879e-15	0.04966	4.792	3.427	1.053e-14	0.5075	TOMM40L	TOMM40L	TOMM40L
2.927e-15	0.01488	3.669	5.646	1.071e-14	0.4909	ARL6IP6	ARL6IP6	ARL6IP6
3e-15	-0.00424	0.1514	0.8433	1.097e-14	0.4965	PNOC	PNOC	PNOC
3.005e-15	0.004786	0.3117	0.06209	1.099e-14	0.5012	GHSR;LOC138267275	GHSR;LOC138267275	GHSR;LOC138267275
3.013e-15	-0.005219	0.02672	0.608	1.102e-14	0.4971	IL1R1;LOC138249534	IL1R1;LOC138249534	IL1R1;LOC138249534
3.075e-15	-0.007543	0.5789	1.522	1.125e-14	0.4953	DOC2A	DOC2A	DOC2A
3.106e-15	-0.004334	0.008906	0.5704	1.136e-14	0.4972	CCR1;LOC138266029	CCR1;LOC138266029	CCR1;LOC138266029
3.176e-15	0.00202	1.193	2.403	1.161e-14	0.4941	LOC138267638	LOC138267638	LOC138267638
3.297e-15	-0.002891	0.02672	0.6065	1.205e-14	0.4971	PLCD4	PLCD4	PLCD4
3.375e-15	-0.004282	0.008906	0.569	1.234e-14	0.4972	LOC138296301	LOC138296301	LOC138296301
3.58e-15	-0.003307	0.02672	0.6051	1.309e-14	0.4971	LOC138302126	LOC138302126	LOC138302126
3.604e-15	-0.00495	0.2583	1.022	1.318e-14	0.4962	GABRG3;LOC138249990	GABRG3;LOC138249990	GABRG3;LOC138249990
3.819e-15	-0.001729	0.6145	1.575	1.396e-14	0.4952	TDRD12;LOC138267129	TDRD12;LOC138267129	TDRD12;LOC138267129
3.913e-15	-0.002915	0.1514	0.839	1.43e-14	0.4966	OTOP2;LOC138247000	OTOP2;LOC138247000	OTOP2;LOC138247000
3.982e-15	-0.003573	0.008906	0.5661	1.456e-14	0.4972	LOC138268290	LOC138268290	LOC138268290
4.015e-15	9.261e-05	0.7481	1.772	1.467e-14	0.4949	PLAUR;LOC138246624	PLAUR;LOC138246624	PLAUR;LOC138246624
4.025e-15	-0.0009259	0.6502	1.627	1.471e-14	0.4952	ZNF813;LOC138287336	ZNF813;LOC138287336	ZNF813;LOC138287336
4.08e-15	-0.0006753	0.7214	1.731	1.491e-14	0.495	TRAPPC4	TRAPPC4	TRAPPC4
4.093e-15	-0.006557	0.1514	0.8376	1.496e-14	0.4966	KCNH5	KCNH5	KCNH5
4.219e-15	-0.002942	0.02672	0.6022	1.542e-14	0.4971	LOC138258695	LOC138258695	LOC138258695
4.224e-15	-0.002166	0.3384	1.151	1.544e-14	0.496	CASR;LOC138268712	CASR;LOC138268712	CASR;LOC138268712
4.228e-15	-0.005974	0.1069	0.7567	1.545e-14	0.4968	MUSK	MUSK	MUSK
4.294e-15	-0.003389	0.01781	0.5834	1.569e-14	0.4972	CLEC2L;LOC138279093	CLEC2L;LOC138279093	CLEC2L;LOC138279093
4.3e-15	-0.006135	0.01781	0.5834	1.571e-14	0.4972	CXCL9;LOC138295394	CXCL9;LOC138295394	CXCL9;LOC138295394
4.326e-15	-0.002528	0.3206	1.122	1.58e-14	0.496	LOC138250007	LOC138250007	LOC138250007
4.391e-15	-0.005454	0.03563	0.6195	1.604e-14	0.4971	IL6	IL6	IL6
4.642e-15	-0.002421	0.383	1.219	1.696e-14	0.4958	PRMT6	PRMT6	PRMT6
4.796e-15	0.1134	25.02	35.99	1.752e-14	0.4805	KHNYN;LOC138299758	KHNYN;LOC138299758	KHNYN;LOC138299758
4.861e-15	-0.0003972	0.5522	1.479	1.775e-14	0.4954	B4GAT1	B4GAT1	B4GAT1
5.043e-15	0.0684	16.15	22.22	1.841e-14	0.4835	HMGB1	HMGB1	HMGB1
5.192e-15	-0.004566	0.03563	0.6166	1.896e-14	0.4971	ATP13A5;LOC138266526	ATP13A5;LOC138266526	ATP13A5;LOC138266526
5.245e-15	0.2197	30.17	35.01	1.915e-14	0.5194	SLC22A5;LOC138304579	SLC22A5;LOC138304579	SLC22A5;LOC138304579
5.338e-15	-0.005307	0.07125	0.6859	1.949e-14	0.4969	NCAN	NCAN	NCAN
5.351e-15	-0.00194	0.3206	1.118	1.954e-14	0.496	CYP2C8;LOC138259315	CYP2C8;LOC138259315	CYP2C8;LOC138259315
5.433e-15	-0.003509	0.06234	0.6686	1.984e-14	0.497	FASN;LOC138262450	FASN;LOC138262450	FASN;LOC138262450
5.464e-15	-0.004429	0	0.5415	1.995e-14	0.4973	URAD	URAD	URAD
5.521e-15	-0.003743	0.1069	0.7524	2.015e-14	0.4968	LOC138296171	LOC138296171	LOC138296171
5.628e-15	-0.005902	0.08016	0.7018	2.054e-14	0.4969	LOC138265844	LOC138265844	LOC138265844
5.71e-15	0.0225	7.535	10.48	2.084e-14	0.488	POLA2	POLA2	POLA2
5.913e-15	-0.003178	0.06234	0.6672	2.158e-14	0.497	LOC138249609	LOC138249609	LOC138249609
5.988e-15	-0.00369	0.01781	0.5776	2.185e-14	0.4972	HARBI1;LOC138294092	HARBI1;LOC138294092	HARBI1;LOC138294092
6.13e-15	-0.002196	0.4275	1.284	2.237e-14	0.4957	HARBI1;LOC138287776	HARBI1;LOC138287776	HARBI1;LOC138287776
6.143e-15	-0.002361	0.2316	0.969	2.242e-14	0.4963	RNF32	RNF32	RNF32
6.235e-15	0.165	18.56	18.06	2.275e-14	0.5154	CIITA	CIITA	CIITA
6.512e-15	0.0644	15.39	20.77	2.376e-14	0.484	NCAPD3	NCAPD3	NCAPD3
6.522e-15	-0.00441	0.01781	0.5762	2.379e-14	0.4972	LOC138252918	LOC138252918	LOC138252918
6.757e-15	-0.003725	0.09797	0.7321	2.465e-14	0.4968	GCKR	GCKR	GCKR
6.826e-15	-0.003406	0.2048	0.9213	2.49e-14	0.4964	LOC138293594	LOC138293594	LOC138293594
6.844e-15	-0.003733	0.09797	0.7321	2.496e-14	0.4968	SLK;LOC138275422	SLK;LOC138275422	SLK;LOC138275422
7.012e-15	-0.004728	0	0.5372	2.557e-14	0.4973	RNF223	RNF223	RNF223
7.106e-15	-0.003227	0.01781	0.5747	2.592e-14	0.4972	LOC138258559	LOC138258559	LOC138258559
7.189e-15	0.01014	4.569	6.728	2.622e-14	0.4903	SKA3	SKA3	SKA3
7.345e-15	-0.00691	0.07125	0.6802	2.679e-14	0.497	IHH;LOC138286664	IHH;LOC138286664	IHH;LOC138286664
7.464e-15	-0.002906	0.2048	0.9199	2.722e-14	0.4964	LOC138288545	LOC138288545	LOC138288545
7.62e-15	-0.004351	0	0.5357	2.778e-14	0.4973	MFNG	MFNG	MFNG
7.744e-15	-0.002544	0.5522	1.467	2.823e-14	0.4955	CIMAP1B	CIMAP1B	CIMAP1B
8.046e-15	0.005898	1.879	3.301	2.933e-14	0.4931	ZSCAN2;LOC138249657	ZSCAN2;LOC138249657	ZSCAN2;LOC138249657
8.106e-15	-0.004482	0.04453	0.6267	2.955e-14	0.4971	IL20RA;LOC138295892	IL20RA;LOC138295892	IL20RA;LOC138295892
8.117e-15	-0.002844	0.04453	0.6267	2.959e-14	0.4971	LRRC23	LRRC23	LRRC23
8.13e-15	-0.002672	0.2048	0.9184	2.964e-14	0.4964	RPL7L1;LOC138297452	RPL7L1;LOC138297452	RPL7L1;LOC138297452
8.364e-15	-0.003032	0.1959	0.9025	3.048e-14	0.4965	CLCN6;LOC138282493	CLCN6;LOC138282493	CLCN6;LOC138282493
8.372e-15	-0.00368	0.01781	0.5718	3.051e-14	0.4972	SHC2	SHC2	SHC2
8.397e-15	-0.003813	0.008906	0.5531	3.06e-14	0.4973	NPR1;LOC138295562	NPR1;LOC138295562	NPR1;LOC138295562
8.462e-15	0.06347	10.21	14.17	3.084e-14	0.4864	ZNF551;LOC138303508	ZNF551;LOC138303508	ZNF551;LOC138303508
8.531e-15	0.1978	40.08	49.24	3.108e-14	0.5211	TPT1	TPT1	TPT1
8.655e-15	-0.002795	0.187	0.8867	3.154e-14	0.4965	HAL	HAL	HAL
8.712e-15	-0.003037	0.1514	0.8246	3.174e-14	0.4966	LOC138266145	LOC138266145	LOC138266145
8.752e-15	0.01272	1.104	0.5054	3.189e-14	0.503	LOC138301286	LOC138301286	LOC138301286
8.86e-15	-0.003773	0.07125	0.6773	3.227e-14	0.497	LOC138262036	LOC138262036	LOC138262036
8.897e-15	-0.003498	0.1069	0.7437	3.241e-14	0.4968	FER1L6	FER1L6	FER1L6
8.908e-15	-0.003404	0.02672	0.5892	3.245e-14	0.4972	CABYR	CABYR	CABYR
8.94e-15	0.008833	2.877	4.586	3.256e-14	0.492	LOC138301925	LOC138301925	LOC138301925
8.967e-15	-0.002939	0.06234	0.6599	3.266e-14	0.497	AQP10	AQP10	AQP10
8.995e-15	0.09566	10.58	9.033	3.276e-14	0.5114	THBS3	THBS3	THBS3
9.042e-15	-0.005256	0.01781	0.5704	3.293e-14	0.4972	ERMAP;LOC138304339	ERMAP;LOC138304339	ERMAP;LOC138304339
9.117e-15	-0.003318	0.01781	0.5704	3.32e-14	0.4972	MYOZ3	MYOZ3	MYOZ3
9.266e-15	-0.004032	0.1514	0.8231	3.374e-14	0.4966	LOC138283225	LOC138283225	LOC138283225
9.288e-15	0.004323	1.14	2.306	3.382e-14	0.4943	THNSL1	THNSL1	THNSL1
9.317e-15	0.004548	1.487	2.777	3.392e-14	0.4937	LOC138286955	LOC138286955	LOC138286955
9.329e-15	-0.004279	0.08016	0.6932	3.396e-14	0.4969	SNX20;LOC138267475	SNX20;LOC138267475	SNX20;LOC138267475
9.368e-15	-0.003389	0.09797	0.7264	3.41e-14	0.4969	SYCP2L	SYCP2L	SYCP2L
9.649e-15	0.001291	0.8728	1.931	3.512e-14	0.4948	CRY2;LOC138267742	CRY2;LOC138267742	CRY2;LOC138267742
9.76e-15	-0.003586	0.08906	0.709	3.552e-14	0.4969	LOC138284648	LOC138284648	LOC138284648
9.917e-15	-0.005771	0.008906	0.5502	3.609e-14	0.4973	LOC138283310	LOC138283310	LOC138283310
9.948e-15	-0.0006947	0.8906	1.952	3.62e-14	0.4948	TTC24;LOC138283889	TTC24;LOC138283889	TTC24;LOC138283889
1.005e-14	-0.005373	0.03563	0.6051	3.656e-14	0.4972	ABHD15;LOC138285765	ABHD15;LOC138285765	ABHD15;LOC138285765
1.012e-14	-0.004376	0.08016	0.6917	3.681e-14	0.4969	HEPACAM;LOC138246546	HEPACAM;LOC138246546	HEPACAM;LOC138246546
1.029e-14	-0.003016	0.09797	0.7249	3.744e-14	0.4969	ADSS1	ADSS1	ADSS1
1.043e-14	0.002495	1.585	2.901	3.795e-14	0.4936	IPO11	IPO11	IPO11
1.079e-14	-0.004072	0.008906	0.5487	3.926e-14	0.4973	SLC10A6	SLC10A6	SLC10A6
1.094e-14	-0.002704	0.187	0.8823	3.979e-14	0.4965	LOC138283184	LOC138283184	LOC138283184
1.096e-14	-0.004447	0.03563	0.6036	3.985e-14	0.4972	GLIPR1;LOC138304372	GLIPR1;LOC138304372	GLIPR1;LOC138304372
1.098e-14	0.01307	4.035	6.058	3.993e-14	0.4908	SGO1	SGO1	SGO1
1.099e-14	-0.003767	0.03563	0.6036	3.997e-14	0.4972	C6H10orf53	C6H10orf53	C6H10orf53
1.12e-14	-0.00353	0.04453	0.6209	4.075e-14	0.4971	LRRC4	LRRC4	LRRC4
1.137e-14	-0.004177	0.02672	0.5848	4.134e-14	0.4972	LOC138295264	LOC138295264	LOC138295264
1.174e-14	-0.003949	0.008906	0.5473	4.269e-14	0.4973	MCHR1	MCHR1	MCHR1
1.174e-14	-0.003562	0.008906	0.5473	4.269e-14	0.4973	METRNL;LOC138245934	METRNL;LOC138245934	METRNL;LOC138245934
1.178e-14	0.05982	12.14	16.69	4.282e-14	0.4855	HEBP1	HEBP1	HEBP1
1.188e-14	0.2178	28.8	33.09	4.32e-14	0.5189	USP3	USP3	USP3
1.192e-14	-0.006758	0.08016	0.6888	4.335e-14	0.497	CXCR5	CXCR5	CXCR5
1.195e-14	-0.002602	0.1247	0.7711	4.345e-14	0.4968	HARBI1;LOC138304185	HARBI1;LOC138304185	HARBI1;LOC138304185
1.208e-14	-0.001442	0.8995	1.96	4.393e-14	0.4948	MYPOP;LOC138301307	MYPOP;LOC138301307	MYPOP;LOC138301307
1.241e-14	-0.002621	0.02672	0.5834	4.511e-14	0.4972	DNAI1	DNAI1	DNAI1
1.249e-14	0.03673	5.834	8.403	4.541e-14	0.4893	GNG5	GNG5	GNG5
1.262e-14	-0.004142	0.01781	0.5646	4.588e-14	0.4973	SIGLEC15	SIGLEC15	SIGLEC15
1.265e-14	0.03173	6.021	8.612	4.598e-14	0.4892	ACP2;LOC138262134	ACP2;LOC138262134	ACP2;LOC138262134
1.27e-14	-0.003003	0.01781	0.5646	4.615e-14	0.4973	LRRC74A	LRRC74A	LRRC74A
1.332e-14	-0.003004	0.1959	0.8939	4.841e-14	0.4965	LOC138303780	LOC138303780	LOC138303780
1.364e-14	-0.004143	0	0.5256	4.955e-14	0.4974	CTXN1;LOC138267996	CTXN1;LOC138267996	CTXN1;LOC138267996
1.388e-14	-0.003054	0.1514	0.8159	5.042e-14	0.4967	ADGRF5;LOC138296696	ADGRF5;LOC138296696	ADGRF5;LOC138296696
1.407e-14	-0.003386	0.08016	0.6859	5.113e-14	0.497	HAAO	HAAO	HAAO
1.418e-14	-0.003965	0.08016	0.6859	5.153e-14	0.497	GSTT1;LOC138266397	GSTT1;LOC138266397	GSTT1;LOC138266397
1.428e-14	0.006025	1.47	2.742	5.188e-14	0.4938	GTF3C6	GTF3C6	GTF3C6
1.438e-14	-0.003906	0.06234	0.6513	5.223e-14	0.4971	OASL;LOC138265151	OASL;LOC138265151	OASL;LOC138265151
1.449e-14	-0.005397	0.05344	0.6339	5.265e-14	0.4971	OTOGL;LOC138247052	OTOGL;LOC138247052	OTOGL;LOC138247052
1.461e-14	-0.005351	0.05344	0.6339	5.305e-14	0.4971	ADH1B;LOC138289596	ADH1B;LOC138289596	ADH1B;LOC138289596
1.462e-14	-0.005578	0.1425	0.7986	5.311e-14	0.4967	PLAUR;LOC138246621	PLAUR;LOC138246621	PLAUR;LOC138246621
1.463e-14	-0.004283	0.02672	0.5805	5.315e-14	0.4972	CD209;LOC138247388	CD209;LOC138247388	CD209;LOC138247388
1.478e-14	-0.003089	0.08906	0.7018	5.368e-14	0.4969	LOC138258795	LOC138258795	LOC138258795
1.507e-14	-0.003059	0.008906	0.543	5.471e-14	0.4973	LOC138268161	LOC138268161	LOC138268161
1.558e-14	-0.003418	0.04453	0.6152	5.657e-14	0.4971	KCNRG	KCNRG	KCNRG
1.564e-14	-0.004893	0.04453	0.6152	5.679e-14	0.4971	KLRC1;LOC138296289	KLRC1;LOC138296289	KLRC1;LOC138296289
1.574e-14	0.06279	38.24	55.11	5.714e-14	0.4787	PARP9	PARP9	PARP9
1.579e-14	0.0671	15.43	20.83	5.732e-14	0.4842	OAS3;LOC138266178	OAS3;LOC138266178	OAS3;LOC138266178
1.599e-14	-0.005688	0.1514	0.813	5.803e-14	0.4967	HS6ST3;LOC138249124	HS6ST3;LOC138249124	HS6ST3;LOC138249124
1.61e-14	-0.003799	0	0.5228	5.845e-14	0.4974	LOC138258863	LOC138258863	LOC138258863
1.648e-14	0.03128	2.325	1.398	5.983e-14	0.5048	DHRS1;LOC138299675	DHRS1;LOC138299675	DHRS1;LOC138299675
1.652e-14	-0.00291	0.1425	0.7971	5.996e-14	0.4967	HARBI1;LOC138268088	HARBI1;LOC138268088	HARBI1;LOC138268088
1.654e-14	-0.002951	0.1781	0.8592	6.004e-14	0.4966	LRRC72	LRRC72	LRRC72
1.655e-14	0.0149	3.099	4.869	6.005e-14	0.4918	ZNF850;LOC138283006	ZNF850;LOC138283006	ZNF850;LOC138283006
1.674e-14	-0.004732	0.07125	0.6657	6.073e-14	0.497	CAMKV;LOC138261000	CAMKV;LOC138261000	CAMKV;LOC138261000
1.746e-14	-0.00218	0.3206	1.095	6.334e-14	0.4961	LIPC	LIPC	LIPC
1.754e-14	0.02372	4.418	6.556	6.363e-14	0.4905	ZNF398;LOC138296311	ZNF398;LOC138296311	ZNF398;LOC138296311
1.786e-14	-0.003121	0.1247	0.7639	6.481e-14	0.4968	ANKRD10;LOC138258844	ANKRD10;LOC138258844	ANKRD10;LOC138258844
1.81e-14	-0.003379	0.3741	1.177	6.566e-14	0.496	LOC138268167	LOC138268167	LOC138268167
1.856e-14	-0.002659	0.07125	0.6643	6.732e-14	0.497	LOC138274389	LOC138274389	LOC138274389
1.866e-14	-0.004191	0.02672	0.5762	6.771e-14	0.4973	IRF7;LOC138283521	IRF7;LOC138283521	IRF7;LOC138283521
1.876e-14	-0.003268	0.2761	1.021	6.804e-14	0.4963	LOC138284301	LOC138284301	LOC138284301
1.931e-14	-0.004581	0.008906	0.5386	7.005e-14	0.4974	LOC138246899	LOC138246899	LOC138246899
1.932e-14	-0.002992	0.2138	0.917	7.006e-14	0.4965	KCNK13;LOC138259412	KCNK13;LOC138259412	KCNK13;LOC138259412
1.949e-14	-0.004595	0.03563	0.5935	7.067e-14	0.4972	CBS;LOC138248933	CBS;LOC138248933	CBS;LOC138248933
2.012e-14	-0.003125	0.1069	0.7293	7.296e-14	0.4969	LOC138246016	LOC138246016	LOC138246016
2.013e-14	-0.005571	0.1158	0.7451	7.298e-14	0.4969	VWC2L	VWC2L	VWC2L
2.021e-14	-0.003379	0.1069	0.7293	7.327e-14	0.4969	LOC138266675	LOC138266675	LOC138266675
2.029e-14	0.03242	4.426	3.137	7.358e-14	0.507	ERCC6L;LOC138262098	ERCC6L;LOC138262098	ERCC6L;LOC138262098
2.034e-14	-0.005408	0.1336	0.7769	7.375e-14	0.4968	ARSD;LOC138250328	ARSD;LOC138250328	ARSD;LOC138250328
2.083e-14	0.01145	2.868	4.559	7.553e-14	0.4921	HARBI1;LOC138300620	HARBI1;LOC138300620	HARBI1;LOC138300620
2.091e-14	-0.003457	0.01781	0.556	7.581e-14	0.4973	SLC52A3	SLC52A3	SLC52A3
2.148e-14	-0.0003043	0.5967	1.513	7.787e-14	0.4955	ING1	ING1	ING1
2.17e-14	0.001412	1.247	2.427	7.866e-14	0.4942	ERVK-7;LOC138304573	ERVK-7;LOC138304573	ERVK-7;LOC138304573
2.18e-14	0.1094	28.46	41.62	7.901e-14	0.4802	OPTN	OPTN	OPTN
2.195e-14	-0.005191	0.08906	0.6946	7.955e-14	0.497	MUC15	MUC15	MUC15
2.197e-14	0.05755	37.66	57.44	7.962e-14	0.4786	CIRBP;LOC138267883	CIRBP;LOC138267883	CIRBP;LOC138267883
2.215e-14	0.1195	20.78	29.59	8.028e-14	0.4822	ZNF436;LOC138248918	ZNF436;LOC138248918	ZNF436;LOC138248918
2.242e-14	-0.002482	0.1603	0.8231	8.123e-14	0.4967	TMPRSS7	TMPRSS7	TMPRSS7
2.246e-14	-0.00379	0	0.517	8.137e-14	0.4974	DIO3	DIO3	DIO3
2.3e-14	-0.0117	0.4898	1.347	8.332e-14	0.4957	IMPG2	IMPG2	IMPG2
2.304e-14	0.004346	4.863	7.005	8.346e-14	0.4903	MASTL	MASTL	MASTL
2.338e-14	0.003892	0.4453	0.1256	8.469e-14	0.5016	RDH16;LOC138294085	RDH16;LOC138294085	RDH16;LOC138294085
2.353e-14	0.02225	4.284	6.367	8.522e-14	0.4907	ZNF850;LOC138248897	ZNF850;LOC138248897	ZNF850;LOC138248897
2.38e-14	0.00695	2.574	4.169	8.621e-14	0.4924	SMIM30	SMIM30	SMIM30
2.383e-14	-0.002305	0.2672	1.002	8.631e-14	0.4963	LOC138268063	LOC138268063	LOC138268063
2.478e-14	-0.003345	0.008906	0.5343	8.976e-14	0.4974	PCDHGA11;LOC138246981	PCDHGA11;LOC138246981	PCDHGA11;LOC138246981
2.479e-14	-0.00301	0.008906	0.5343	8.979e-14	0.4974	LOC138273147	LOC138273147	LOC138273147
2.51e-14	0.02492	5.46	7.815	9.088e-14	0.4898	LOC138268641	LOC138268641	LOC138268641
2.53e-14	-0.0022	0.3117	1.073	9.16e-14	0.4962	ELAC1	ELAC1	ELAC1
2.553e-14	-0.004244	0.06234	0.6412	9.243e-14	0.4971	HHEX	HHEX	HHEX
2.646e-14	-0.003922	0.1336	0.7726	9.58e-14	0.4968	ABHD10;LOC138285132	ABHD10;LOC138285132	ABHD10;LOC138285132
2.648e-14	-0.002996	0.2138	0.9112	9.586e-14	0.4965	SH2D4B	SH2D4B	SH2D4B
2.687e-14	-0.1134	53.56	81.66	9.728e-14	0.4778	ZNF609	ZNF609	ZNF609
2.696e-14	-0.003928	0.008906	0.5329	9.759e-14	0.4974	APLNR;LOC138266188	APLNR;LOC138266188	APLNR;LOC138266188
2.757e-14	-0.007039	0.06234	0.6397	9.981e-14	0.4971	DNASE2B	DNASE2B	DNASE2B
2.804e-14	-0.002691	0.04453	0.6051	1.015e-13	0.4972	LOC138260126	LOC138260126	LOC138260126
2.863e-14	-0.003259	0.1425	0.787	1.036e-13	0.4968	CYP2A13;LOC138259476	CYP2A13;LOC138259476	CYP2A13;LOC138259476
2.883e-14	-0.004742	0.01781	0.5502	1.044e-13	0.4973	TNK1	TNK1	TNK1
2.907e-14	-0.02617	46.88	74.33	1.052e-13	0.478	U2SURP	U2SURP	U2SURP
2.912e-14	-0.004976	0.008906	0.5314	1.054e-13	0.4974	PRSS56	PRSS56	PRSS56
2.94e-14	0.04131	41.62	66.29	1.064e-13	0.4783	SCYL3	SCYL3	SCYL3
2.943e-14	-0.003329	0.08016	0.6729	1.065e-13	0.497	SULT1C4;LOC138304172	SULT1C4;LOC138304172	SULT1C4;LOC138304172
2.986e-14	-0.0002366	0.8372	1.853	1.08e-13	0.495	TUSC2	TUSC2	TUSC2
3e-14	-0.0006215	0.6234	1.545	1.085e-13	0.4954	LOC138266407	LOC138266407	LOC138266407
3.016e-14	-0.00602	0.1514	0.8015	1.091e-13	0.4968	SLK;LOC138265140	SLK;LOC138265140	SLK;LOC138265140
3.109e-14	-0.002266	0.4453	1.278	1.125e-13	0.4959	LOC138292705	LOC138292705	LOC138292705
3.132e-14	-0.002728	0	0.5112	1.133e-13	0.4974	LOC138261054	LOC138261054	LOC138261054
3.132e-14	-0.003695	0	0.5112	1.133e-13	0.4974	LOC138288501	LOC138288501	LOC138288501
3.166e-14	-0.004317	0.01781	0.5487	1.145e-13	0.4973	VTCN1	VTCN1	VTCN1
3.183e-14	-0.003222	0.008906	0.53	1.151e-13	0.4974	CASR;LOC138267181	CASR;LOC138267181	CASR;LOC138267181
3.23e-14	-0.002545	0.2227	0.9228	1.168e-13	0.4965	LPO;LOC138293833	LPO;LOC138293833	LPO;LOC138293833
3.333e-14	-0.00297	0.05344	0.6195	1.205e-13	0.4972	GJB7	GJB7	GJB7
3.347e-14	-0.004061	0.02672	0.5661	1.21e-13	0.4973	C4_1H1orf210	C4-1H1orf210	C4-1H1orf210
3.499e-14	0.009003	1.906	3.298	1.265e-13	0.4933	ZNF286A;LOC138287302	ZNF286A;LOC138287302	ZNF286A;LOC138287302
3.548e-14	0.003832	0.2583	0.04621	1.283e-13	0.5011	ATP13A4;LOC138265209	ATP13A4;LOC138265209	ATP13A4;LOC138265209
3.549e-14	-0.002178	0.3652	1.151	1.283e-13	0.4961	LOC138258686	LOC138258686	LOC138258686
3.596e-14	-0.003294	0.08906	0.6859	1.3e-13	0.497	LRRC51	LRRC51	LRRC51
3.603e-14	-0.0006163	0.6234	1.541	1.302e-13	0.4955	LOC138294203	LOC138294203	LOC138294203
3.647e-14	-0.002765	0.02672	0.5646	1.318e-13	0.4973	ARMC3	ARMC3	ARMC3
3.744e-14	-0.005828	0.008906	0.5271	1.353e-13	0.4974	FAM107A;LOC138262288	FAM107A;LOC138262288	FAM107A;LOC138262288
3.759e-14	-0.003096	0.008906	0.5271	1.359e-13	0.4974	LRRC66;LOC138246682	LRRC66;LOC138246682	LRRC66;LOC138246682
3.76e-14	-0.003844	0.08016	0.6686	1.359e-13	0.4971	SERPINB10;LOC138260237	SERPINB10;LOC138260237	SERPINB10;LOC138260237
3.804e-14	-0.003824	0.03563	0.582	1.375e-13	0.4973	PCDH8;LOC138250431	PCDH8;LOC138250431	PCDH8;LOC138250431
3.861e-14	0.009002	2.102	3.552	1.395e-13	0.4931	ZNF420;LOC138295228	ZNF420;LOC138295228	ZNF420;LOC138295228
3.909e-14	-0.003535	0.06234	0.6339	1.412e-13	0.4971	TMEM44	TMEM44	TMEM44
3.919e-14	-0.01029	0.2583	0.9762	1.416e-13	0.4964	TNR	TNR	TNR
3.946e-14	-0.002641	0.1158	0.7336	1.426e-13	0.4969	SLC12A8	SLC12A8	SLC12A8
3.959e-14	-0.002803	0.1247	0.7495	1.43e-13	0.4969	KLHL40	KLHL40	KLHL40
4.004e-14	0.006486	0.668	0.2455	1.446e-13	0.5021	LOC138249102	LOC138249102	LOC138249102
4.233e-14	0.1005	24.88	35.37	1.529e-13	0.4813	MOB3C	MOB3C	MOB3C
4.276e-14	-0.003366	0.1425	0.7798	1.544e-13	0.4968	MYO15B;LOC138246014	MYO15B;LOC138246014	MYO15B;LOC138246014
4.318e-14	-0.005358	0.1692	0.826	1.56e-13	0.4967	HSD11B2	HSD11B2	HSD11B2
4.366e-14	0.005207	1.639	2.939	1.577e-13	0.4937	SYT11	SYT11	SYT11
4.408e-14	-0.004466	0.08016	0.6657	1.592e-13	0.4971	LOC138295858	LOC138295858	LOC138295858
4.414e-14	-0.002531	0.01781	0.543	1.594e-13	0.4974	LOC138283349	LOC138283349	LOC138283349
4.621e-14	-0.003931	0.08906	0.6816	1.669e-13	0.497	ABCB1;LOC138262021	ABCB1;LOC138262021	ABCB1;LOC138262021
4.64e-14	-0.001401	0.5878	1.483	1.675e-13	0.4956	LOC138303814	LOC138303814	LOC138303814
4.658e-14	-0.003648	0.1959	0.8708	1.682e-13	0.4966	LOC138286578	LOC138286578	LOC138286578
4.66e-14	-0.003029	0.02672	0.5603	1.682e-13	0.4973	TRIM54;LOC138258591	TRIM54;LOC138258591	TRIM54;LOC138258591
4.747e-14	-0.003624	0	0.504	1.713e-13	0.4975	LOC138259962	LOC138259962	LOC138259962
4.774e-14	-0.001599	0.3741	1.16	1.723e-13	0.4961	SENP8	SENP8	SENP8
4.826e-14	-0.001929	0.2227	0.9155	1.742e-13	0.4965	LOC138253708	LOC138253708	LOC138253708
4.956e-14	0.001997	0.8639	1.88	1.789e-13	0.495	HARBI1;LOC138282521	HARBI1;LOC138282521	HARBI1;LOC138282521
5.084e-14	-0.002713	0.02672	0.5589	1.835e-13	0.4973	LOC138285466	LOC138285466	LOC138285466
5.198e-14	-0.003967	0.01781	0.5401	1.876e-13	0.4974	CD93;LOC138295712	CD93;LOC138295712	CD93;LOC138295712
5.36e-14	-0.003913	0.04453	0.5935	1.934e-13	0.4973	MISP3	MISP3	MISP3
5.443e-14	-0.002128	0.3028	1.044	1.964e-13	0.4963	LOC138247229	LOC138247229	LOC138247229
5.481e-14	0.00257	1.781	3.112	1.978e-13	0.4936	TSSK6;LOC138282966	TSSK6;LOC138282966	TSSK6;LOC138282966
5.606e-14	-0.00338	0	0.5011	2.022e-13	0.4975	LOC138301226	LOC138301226	LOC138301226
5.652e-14	0.002067	0.1247	0.00722	2.039e-13	0.5006	LOC138282373	LOC138282373	LOC138282373
5.685e-14	-0.004674	0.008906	0.5199	2.051e-13	0.4974	SLC34A2;LOC138248172	SLC34A2;LOC138248172	SLC34A2;LOC138248172
5.874e-14	-0.003239	0.06234	0.6267	2.119e-13	0.4972	CYP8B1;LOC138261722	CYP8B1;LOC138261722	CYP8B1;LOC138261722
5.909e-14	-0.003523	0.08906	0.6773	2.131e-13	0.4971	LOC138304234	LOC138304234	LOC138304234
6.092e-14	-0.002792	0	0.4996	2.197e-13	0.4975	MYADML2;LOC138261583	MYADML2;LOC138261583	MYADML2;LOC138261583
6.122e-14	-0.002364	0.2316	0.9256	2.208e-13	0.4965	SNRNP35	SNRNP35	SNRNP35
6.13e-14	-0.006179	0.1336	0.7567	2.211e-13	0.4969	B3GAT2	B3GAT2	B3GAT2
6.294e-14	-0.00228	0.1603	0.8043	2.27e-13	0.4968	LRRC43	LRRC43	LRRC43
6.402e-14	-0.004798	0.05344	0.608	2.308e-13	0.4972	HMGCLL1	HMGCLL1	HMGCLL1
6.724e-14	-0.0004523	0.6145	1.515	2.424e-13	0.4955	CFAP276	CFAP276	CFAP276
6.753e-14	-0.003562	0.03563	0.5718	2.435e-13	0.4973	LOC138262181	LOC138262181	LOC138262181
6.763e-14	0.09139	8.185	6.75	2.438e-13	0.5097	EIF4EBP3	EIF4EBP3	EIF4EBP3
6.864e-14	-0.002245	0.2939	1.025	2.475e-13	0.4964	LOC138266578	LOC138266578	LOC138266578
6.908e-14	-0.00234	0.3295	1.082	2.49e-13	0.4963	DCPS	DCPS	DCPS
7.22e-14	-0.004391	0.1514	0.7856	2.602e-13	0.4968	LOC138246071	LOC138246071	LOC138246071
7.265e-14	-0.004038	0.01781	0.5343	2.619e-13	0.4974	CCR4;LOC138266035	CCR4;LOC138266035	CCR4;LOC138266035
7.483e-14	0.1118	14.86	13.54	2.697e-13	0.5131	ZFPM2	ZFPM2	ZFPM2
7.789e-14	-0.001743	0.2316	0.9213	2.807e-13	0.4966	WDR97	WDR97	WDR97
7.998e-14	0.004804	1.808	3.141	2.882e-13	0.4936	OXSM	OXSM	OXSM
8.125e-14	-0.00571	0.05344	0.6036	2.928e-13	0.4972	SMTNL1	SMTNL1	SMTNL1
8.173e-14	-0.003488	0.04453	0.5863	2.945e-13	0.4973	KLB	KLB	KLB
8.336e-14	0.005523	1.425	2.637	3.004e-13	0.4941	GTF3C4;LOC138299103	GTF3C4;LOC138299103	GTF3C4;LOC138299103
8.439e-14	-0.002505	0.383	1.161	3.04e-13	0.4961	UTP18	UTP18	UTP18
8.864e-14	0.006524	2.325	3.808	3.193e-13	0.4929	CENPL	CENPL	CENPL
8.863e-14	-0.002763	0.04453	0.5848	3.193e-13	0.4973	LOC138296320	LOC138296320	LOC138296320
9.058e-14	-0.0005972	0.855	1.851	3.263e-13	0.4951	GSTO1;LOC138300274	GSTO1;LOC138300274	GSTO1;LOC138300274
9.173e-14	0.007457	3.678	5.512	3.304e-13	0.4915	POLQ	POLQ	POLQ
9.231e-14	-0.002744	0.1603	0.7971	3.325e-13	0.4968	ZNF268;LOC138248973	ZNF268;LOC138248973	ZNF268;LOC138248973
9.777e-14	0.0009718	43.85	70.2	3.521e-13	0.4786	PDS5B	PDS5B	PDS5B
1.002e-13	0.001917	0.1158	0.005776	3.607e-13	0.5006	HBZ;LOC138261444	HBZ;LOC138261444	HBZ;LOC138261444
1.011e-13	-0.003374	0.01781	0.5285	3.642e-13	0.4974	CASR;LOC138265108	CASR;LOC138265108	CASR;LOC138265108
1.014e-13	-0.002909	0.1781	0.826	3.651e-13	0.4968	ADGRF5;LOC138296694	ADGRF5;LOC138296694	ADGRF5;LOC138296694
1.02e-13	0.02867	6.377	8.958	3.673e-13	0.4894	USP1	USP1	USP1
1.033e-13	0.005994	1.648	2.926	3.72e-13	0.4938	ZNF624;LOC138287304	ZNF624;LOC138287304	ZNF624;LOC138287304
1.036e-13	-0.004786	0.04453	0.582	3.731e-13	0.4973	BCAN	BCAN	BCAN
1.045e-13	-0.002504	0.1247	0.7321	3.761e-13	0.497	NLRP12;LOC138268268	NLRP12;LOC138268268	NLRP12;LOC138268268
1.048e-13	-0.003147	0.06234	0.6166	3.772e-13	0.4972	LSMEM2	LSMEM2	LSMEM2
1.049e-13	-0.002389	57.16	81.88	3.777e-13	0.5217	GIGYF1	GIGYF1	GIGYF1
1.09e-13	-0.003681	0	0.4895	3.925e-13	0.4976	CDK5R1;LOC138261665	CDK5R1;LOC138261665	CDK5R1;LOC138261665
1.09e-13	-0.003744	0	0.4895	3.925e-13	0.4976	FAM110D	FAM110D	FAM110D
1.092e-13	-0.005826	0.4275	1.223	3.931e-13	0.496	PRSS57	PRSS57	PRSS57
1.103e-13	-0.001691	0.2583	0.9589	3.97e-13	0.4965	FBXO36;LOC138249129	FBXO36;LOC138249129	FBXO36;LOC138249129
1.111e-13	-0.003706	0.03563	0.5632	3.999e-13	0.4974	ERVPABLB-1;LOC138284626	ERVPABLB-1;LOC138284626	ERVPABLB-1;LOC138284626
1.131e-13	-0.007703	0.08016	0.6484	4.069e-13	0.4972	SLC17A7	SLC17A7	SLC17A7
1.138e-13	-0.002293	0.1336	0.7466	4.094e-13	0.4969	RPS6KA6;LOC138282962	RPS6KA6;LOC138282962	RPS6KA6;LOC138282962
1.149e-13	-0.002733	0.05344	0.5978	4.134e-13	0.4973	LOC138267662	LOC138267662	LOC138267662
1.163e-13	-0.004237	0.02672	0.5444	4.183e-13	0.4974	CHST1	CHST1	CHST1
1.185e-13	-0.003503	0	0.4881	4.263e-13	0.4976	GPR65;LOC138260038	GPR65;LOC138260038	GPR65;LOC138260038
1.185e-13	-0.004193	0	0.4881	4.263e-13	0.4976	LOC138296539	LOC138296539	LOC138296539
1.196e-13	0.004673	1.71	3.002	4.302e-13	0.4938	TRIM39;LOC138299235	TRIM39;LOC138299235	TRIM39;LOC138299235
1.263e-13	-0.002331	0.2761	0.9849	4.543e-13	0.4965	LOC138259583	LOC138259583	LOC138259583
1.288e-13	-0.003552	0	0.4866	4.632e-13	0.4976	FOXL2	FOXL2	FOXL2
1.307e-13	-0.003637	0.008906	0.5054	4.701e-13	0.4975	TNC;LOC138293608	TNC;LOC138293608	TNC;LOC138293608
1.308e-13	-0.003663	0.008906	0.5054	4.704e-13	0.4975	SOWAHD	SOWAHD	SOWAHD
1.375e-13	-0.003122	0.02672	0.5415	4.946e-13	0.4974	PCDHA7;LOC138245741	PCDHA7;LOC138245741	PCDHA7;LOC138245741
1.408e-13	-0.003298	0.01781	0.5228	5.061e-13	0.4975	LOC138295997	LOC138295997	LOC138295997
1.408e-13	-0.09541	71.49	91.81	5.063e-13	0.5217	ASH1L	ASH1L	ASH1L
1.427e-13	-0.003703	0.03563	0.5589	5.128e-13	0.4974	CHAC1	CHAC1	CHAC1
1.473e-13	0.0118	1.176	0.5733	5.297e-13	0.503	LOC138245623	LOC138245623	LOC138245623
1.493e-13	-0.003599	0.1069	0.6932	5.367e-13	0.4971	LOC138294063	LOC138294063	LOC138294063
1.528e-13	0.07535	14.82	20.22	5.491e-13	0.485	MOB3A	MOB3A	MOB3A
1.545e-13	-0.002985	0.1247	0.7249	5.554e-13	0.497	H2AC20;LOC138278728	H2AC20;LOC138278728	H2AC20;LOC138278728
1.548e-13	0.002805	1.051	2.113	5.565e-13	0.4948	LOC138288347	LOC138288347	LOC138288347
1.569e-13	-0.004927	0.06234	0.6094	5.64e-13	0.4973	CYP2C8;LOC138296716	CYP2C8;LOC138296716	CYP2C8;LOC138296716
1.587e-13	-0.003061	0.04453	0.5747	5.704e-13	0.4974	LOC138284653	LOC138284653	LOC138284653
1.598e-13	-0.002604	0.05344	0.5921	5.741e-13	0.4973	ANKRD2	ANKRD2	ANKRD2
1.611e-13	0.01715	3.402	5.177	5.788e-13	0.4919	ZNF84;LOC138287350	ZNF84;LOC138287350	ZNF84;LOC138287350
1.692e-13	-0.001966	0.2494	0.9358	6.079e-13	0.4966	GCNT7;LOC138303985	GCNT7;LOC138303985	GCNT7;LOC138303985
1.727e-13	-0.0043	0.05344	0.5906	6.204e-13	0.4973	LOC138249147	LOC138249147	LOC138249147
1.73e-13	-0.04479	48.18	74.92	6.216e-13	0.4786	RBBP6	RBBP6	RBBP6
1.759e-13	-0.1215	80.42	95.36	6.317e-13	0.5216	UBR4	UBR4	UBR4
1.791e-13	-0.00313	0.1069	0.6903	6.433e-13	0.4971	MYBPH	MYBPH	MYBPH
1.804e-13	0.01029	3.447	5.207	6.481e-13	0.4919	USP13	USP13	USP13
1.835e-13	-0.002804	0.07125	0.6238	6.592e-13	0.4972	LOC138300956	LOC138300956	LOC138300956
1.859e-13	-0.003959	0.04453	0.5718	6.676e-13	0.4974	KIAA1586;LOC138246191	KIAA1586;LOC138246191	KIAA1586;LOC138246191
1.903e-13	-0.002741	0.1959	0.8448	6.834e-13	0.4968	HARBI1;LOC138258748	HARBI1;LOC138258748	HARBI1;LOC138258748
1.936e-13	-0.00663	0.07125	0.6224	6.951e-13	0.4972	FUT6;LOC138284478	FUT6;LOC138284478	FUT6;LOC138284478
1.939e-13	-0.00264	0.1425	0.7524	6.963e-13	0.497	NME1;LOC138259746	NME1;LOC138259746	NME1;LOC138259746
1.959e-13	-0.005969	0.07125	0.6224	7.035e-13	0.4972	PPP1R17	PPP1R17	PPP1R17
2e-13	-0.001805	0.3741	1.131	7.181e-13	0.4962	LOC138284160	LOC138284160	LOC138284160
2.016e-13	-0.004333	0.06234	0.6051	7.236e-13	0.4973	CARD10	CARD10	CARD10
2.03e-13	-0.003595	0.04453	0.5704	7.286e-13	0.4974	HAPLN1	HAPLN1	HAPLN1
2.033e-13	0.02059	6.021	8.452	7.298e-13	0.4898	TUBA1C;LOC138292140	TUBA1C;LOC138292140	TUBA1C;LOC138292140
2.084e-13	-0.002217	0.08016	0.6383	7.481e-13	0.4972	CASR;LOC138267208	CASR;LOC138267208	CASR;LOC138267208
2.122e-13	-0.003302	0	0.478	7.614e-13	0.4976	LOC138296772	LOC138296772	LOC138296772
2.122e-13	-0.004166	0	0.478	7.614e-13	0.4976	NLRP3;LOC138260999	NLRP3;LOC138260999	NLRP3;LOC138260999
2.138e-13	-0.005637	0.08906	0.6542	7.674e-13	0.4972	DCHS2;LOC138255249	DCHS2;LOC138255249	DCHS2;LOC138255249
2.14e-13	-0.006008	0.03563	0.5516	7.678e-13	0.4974	CBLIF;LOC138293699	CBLIF;LOC138293699	CBLIF;LOC138293699
2.153e-13	-0.002829	0.008906	0.4968	7.725e-13	0.4976	LOC138283346	LOC138283346	LOC138283346
2.155e-13	-0.003344	0.008906	0.4968	7.732e-13	0.4976	LOC138284933	LOC138284933	LOC138284933
2.282e-13	-0.003251	0.1247	0.7177	8.188e-13	0.497	SNX31	SNX31	SNX31
2.298e-13	-0.0007861	1.193	2.293	8.246e-13	0.4946	RAB3A	RAB3A	RAB3A
2.34e-13	-0.009113	0.08016	0.6354	8.395e-13	0.4972	LOC138284193	LOC138284193	LOC138284193
2.346e-13	-0.003478	0.03563	0.5502	8.414e-13	0.4974	A2ML1;LOC138303678	A2ML1;LOC138303678	A2ML1;LOC138303678
2.379e-13	-0.002969	0.06234	0.6022	8.532e-13	0.4973	LOC138296667	LOC138296667	LOC138296667
2.405e-13	-0.003037	0.05344	0.5848	8.627e-13	0.4973	LOC138300850	LOC138300850	LOC138300850
2.426e-13	-0.003114	0.3117	1.028	8.702e-13	0.4964	PDILT	PDILT	PDILT
2.47e-13	0.02855	4.711	6.842	8.857e-13	0.4908	CRADD	CRADD	CRADD
2.494e-13	-0.002547	0.1158	0.7004	8.944e-13	0.4971	HARBI1;LOC138274356	HARBI1;LOC138274356	HARBI1;LOC138274356
2.658e-13	-0.004824	0.1158	0.6989	9.53e-13	0.4971	ANGPTL7;LOC138295442	ANGPTL7;LOC138295442	ANGPTL7;LOC138295442
2.72e-13	-0.009277	0.6413	1.516	9.754e-13	0.4956	NCAM1;LOC138246507	NCAM1;LOC138246507	NCAM1;LOC138246507
2.723e-13	-0.004722	0	0.4737	9.764e-13	0.4976	DRAXIN	DRAXIN	DRAXIN
2.765e-13	-0.003245	0.08906	0.6498	9.914e-13	0.4972	LOC138267384	LOC138267384	LOC138267384
2.796e-13	-0.00212	0.3384	1.069	1.002e-12	0.4964	LOC138277347	LOC138277347	LOC138277347
2.876e-13	0.006318	0.5166	0.1704	1.031e-12	0.5017	BPHL;LOC138287732	BPHL;LOC138287732	BPHL;LOC138287732
2.917e-13	0.02845	5.825	8.21	1.046e-12	0.49	LOC138261774	LOC138261774	LOC138261774
2.922e-13	-0.002157	0.187	0.8217	1.047e-12	0.4968	LOC138283370	LOC138283370	LOC138283370
2.952e-13	-0.1608	58.96	81.99	1.058e-12	0.4787	MICAL3	MICAL3	MICAL3
2.971e-13	-0.0004553	0.7927	1.737	1.065e-12	0.4953	MCM3;LOC138282476	MCM3;LOC138282476	MCM3;LOC138282476
2.983e-13	-0.002534	0.01781	0.5098	1.069e-12	0.4975	LOC138282985	LOC138282985	LOC138282985
2.995e-13	-0.00199	0.3117	1.025	1.073e-12	0.4964	LOC138267592	LOC138267592	LOC138267592
3.005e-13	-0.003573	0.008906	0.491	1.077e-12	0.4976	LOC138292520	LOC138292520	LOC138292520
3.022e-13	-0.002571	0.08906	0.6484	1.083e-12	0.4972	EFHC2	EFHC2	EFHC2
3.091e-13	-0.009489	0.07125	0.6137	1.107e-12	0.4973	LOC138288565	LOC138288565	LOC138288565
3.098e-13	-0.002505	0.2048	0.8506	1.11e-12	0.4968	SEL1L3;LOC138249714	SEL1L3;LOC138249714	SEL1L3;LOC138249714
3.117e-13	0.002335	1.078	2.131	1.117e-12	0.4948	ZNF268;LOC138276084	ZNF268;LOC138276084	ZNF268;LOC138276084
3.216e-13	-0.002633	0	0.4708	1.152e-12	0.4976	FZD10	FZD10	FZD10
3.219e-13	-0.005436	0.01781	0.5083	1.153e-12	0.4975	LOC138285239	LOC138285239	LOC138285239
3.265e-13	-0.002608	0.008906	0.4895	1.169e-12	0.4976	LOC138269355	LOC138269355	LOC138269355
3.263e-13	-0.002995	0.008906	0.4895	1.169e-12	0.4976	WFDC3	WFDC3	WFDC3
3.338e-13	-0.001893	0.3563	1.093	1.195e-12	0.4963	LOC138259162	LOC138259162	LOC138259162
3.357e-13	-0.2121	63.49	89.98	1.202e-12	0.4786	ROCK1	ROCK1	ROCK1
3.397e-13	-0.004771	0.02672	0.5256	1.217e-12	0.4975	GCNT2;LOC138267833	GCNT2;LOC138267833	GCNT2;LOC138267833
3.415e-13	0.01221	2.431	3.915	1.223e-12	0.493	TIGD5	TIGD5	TIGD5
3.43e-13	-0.002531	0.1069	0.6787	1.228e-12	0.4971	LOC138259769	LOC138259769	LOC138259769
3.61e-13	-0.00401	0.05344	0.5776	1.293e-12	0.4974	NPFFR1;LOC138266596	NPFFR1;LOC138266596	NPFFR1;LOC138266596
3.799e-13	-0.004012	0	0.4679	1.36e-12	0.4977	SH3BGRL3;LOC138258852	SH3BGRL3;LOC138258852	SH3BGRL3;LOC138258852
3.819e-13	-0.003523	0.01781	0.5054	1.367e-12	0.4976	ROM1	ROM1	ROM1
4.01e-13	-0.0007586	0.4809	1.279	1.436e-12	0.496	STK31	STK31	STK31
4.054e-13	0.001964	1.327	2.461	1.451e-12	0.4945	LOC138288139	LOC138288139	LOC138288139
4.081e-13	0.01265	2.592	4.111	1.461e-12	0.4929	SLC17A8	SLC17A8	SLC17A8
4.1e-13	-0.004518	0.08906	0.6426	1.467e-12	0.4972	GSG1;LOC138286614	GSG1;LOC138286614	GSG1;LOC138286614
4.261e-13	-0.00305	0.09797	0.6585	1.525e-12	0.4972	LITAF;LOC138261519	LITAF;LOC138261519	LITAF;LOC138261519
4.29e-13	-0.0033	0.1692	0.7841	1.535e-12	0.4969	ASTL;LOC138287227	ASTL;LOC138287227	ASTL;LOC138287227
4.321e-13	-0.003184	0.08016	0.6253	1.546e-12	0.4973	TLL2;LOC138283737	TLL2;LOC138283737	TLL2;LOC138283737
4.39e-13	-0.003194	0.5433	1.368	1.571e-12	0.4959	MYCL	MYCL	MYCL
4.446e-13	-0.002838	0.1781	0.7986	1.591e-12	0.4969	LOC138301090	LOC138301090	LOC138301090
4.512e-13	-0.003546	0.01781	0.5025	1.614e-12	0.4976	C2CD4D	C2CD4D	C2CD4D
4.551e-13	-0.003272	0.008906	0.4838	1.628e-12	0.4976	SCRG1	SCRG1	SCRG1
4.554e-13	-0.004265	0.008906	0.4838	1.629e-12	0.4976	MYBPC3	MYBPC3	MYBPC3
4.631e-13	0.001656	0.1247	0.008664	1.657e-12	0.5006	LOC138247407	LOC138247407	LOC138247407
4.718e-13	-0.002918	0.1336	0.7206	1.688e-12	0.4971	LOC138249064	LOC138249064	LOC138249064
4.79e-13	0.03407	3.286	2.23	1.713e-12	0.5056	ZNF25;LOC138303535	ZNF25;LOC138303535	ZNF25;LOC138303535
4.809e-13	-0.002338	0.1247	0.7047	1.72e-12	0.4971	ZNF79;LOC138249036	ZNF79;LOC138249036	ZNF79;LOC138249036
4.876e-13	-0.002675	0	0.4635	1.744e-12	0.4977	LOC138283060	LOC138283060	LOC138283060
4.9e-13	-0.003573	0.03563	0.5372	1.752e-12	0.4975	LOC138258639	LOC138258639	LOC138258639
4.941e-13	0.0167	1.657	0.9256	1.767e-12	0.5037	NXPE4;LOC138258803	NXPE4;LOC138258803	NXPE4;LOC138258803
5.006e-13	0.009772	2.235	3.648	1.79e-12	0.4933	NCBP2;LOC138265435	NCBP2;LOC138265435	NCBP2;LOC138265435
5.021e-13	0.008202	0.8105	0.3437	1.795e-12	0.5023	LOC138286659	LOC138286659	LOC138286659
5.079e-13	0.1182	21.37	30.23	1.816e-12	0.483	DCTN4	DCTN4	DCTN4
5.096e-13	0.08164	34.65	50.68	1.822e-12	0.4803	B3GNT2	B3GNT2	B3GNT2
5.299e-13	-0.003475	0	0.4621	1.894e-12	0.4977	LOC138284861	LOC138284861	LOC138284861
5.375e-13	-0.00188	0.4631	1.246	1.921e-12	0.4961	CDH15	CDH15	CDH15
5.384e-13	-0.1531	56.73	84.6	1.924e-12	0.4789	ERC1	ERC1	ERC1
5.57e-13	-0.002519	0.1158	0.6859	1.991e-12	0.4972	UMOD;LOC138284760	UMOD;LOC138284760	UMOD;LOC138284760
5.631e-13	-0.003817	0.02672	0.517	2.012e-12	0.4975	LOC138293925	LOC138293925	LOC138293925
5.759e-13	-0.002608	0	0.4607	2.058e-12	0.4977	MEOX1	MEOX1	MEOX1
5.76e-13	-0.002072	0.57	1.402	2.058e-12	0.4959	REG4;LOC138288581	REG4;LOC138288581	REG4;LOC138288581
5.78e-13	-0.02342	59.9	83.79	2.065e-12	0.5211	SMARCA2	SMARCA2	SMARCA2
5.821e-13	-0.006585	0.04453	0.5516	2.08e-12	0.4975	LHX4	LHX4	LHX4
5.823e-13	-0.005395	0.09797	0.6527	2.081e-12	0.4972	SAG	SAG	SAG
5.845e-13	-0.003097	0.008906	0.4794	2.088e-12	0.4976	GIMAP4;LOC138282975	GIMAP4;LOC138282975	GIMAP4;LOC138282975
5.852e-13	-0.004006	0.06234	0.5863	2.09e-12	0.4974	DEPP1	DEPP1	DEPP1
5.854e-13	-0.002911	0.1425	0.7321	2.091e-12	0.4971	GLOD5	GLOD5	GLOD5
5.956e-13	-0.003763	0.1069	0.6686	2.127e-12	0.4972	STAT4	STAT4	STAT4
6.043e-13	-0.003686	0.2316	0.8823	2.158e-12	0.4968	HCN3	HCN3	HCN3
6.088e-13	0.01682	4.622	6.633	2.174e-12	0.4911	PLIN2;LOC138300262	PLIN2;LOC138300262	PLIN2;LOC138300262
6.219e-13	-0.1786	57.88	86.38	2.221e-12	0.4789	SCAF4	SCAF4	SCAF4
6.312e-13	-0.005626	0.05344	0.5675	2.254e-12	0.4974	IGLV1-36;LOC138268683	IGLV1-36;LOC138268683	IGLV1-36;LOC138268683
6.351e-13	-0.002237	0.008906	0.478	2.268e-12	0.4977	APOA4;LOC138285255	APOA4;LOC138285255	APOA4;LOC138285255
6.449e-13	-0.003588	0.04453	0.5502	2.303e-12	0.4975	TAS1R1	TAS1R1	TAS1R1
6.68e-13	-0.02735	63.6	85.06	2.385e-12	0.521	PDE3B	PDE3B	PDE3B
6.846e-13	-0.00288	0.01781	0.4953	2.444e-12	0.4976	LOC138283241	LOC138283241	LOC138283241
6.866e-13	-0.004787	0.04453	0.5487	2.451e-12	0.4975	LOC138284727	LOC138284727	LOC138284727
6.907e-13	-0.003567	0.06234	0.5834	2.466e-12	0.4974	GRIN3A	GRIN3A	GRIN3A
6.941e-13	-0.002916	0.06234	0.5834	2.477e-12	0.4974	LOC138266646	LOC138266646	LOC138266646
6.97e-13	-0.004788	0.05344	0.5661	2.488e-12	0.4974	OTOP2;LOC138245980	OTOP2;LOC138245980	OTOP2;LOC138245980
6.99e-13	0.05783	11.01	14.69	2.495e-12	0.4872	ITGA4	ITGA4	ITGA4
7.056e-13	0.01761	5.664	7.922	2.518e-12	0.4903	NUF2	NUF2	NUF2
7.064e-13	-0.002597	0.1247	0.6975	2.521e-12	0.4971	NXPE3	NXPE3	NXPE3
7.108e-13	-0.002484	0.08016	0.6166	2.537e-12	0.4973	TRIM39;LOC138278810	TRIM39;LOC138278810	TRIM39;LOC138278810
7.21e-13	-0.002197	0.2494	0.9083	2.573e-12	0.4967	POMK	POMK	POMK
7.392e-13	7.89e-05	1.051	2.071	2.637e-12	0.495	GLYATL2;LOC138288769	GLYATL2;LOC138288769	GLYATL2;LOC138288769
7.427e-13	-0.004685	0.06234	0.582	2.65e-12	0.4974	TLR5;LOC138259967	TLR5;LOC138259967	TLR5;LOC138259967
7.46e-13	0.08558	10.08	8.705	2.661e-12	0.5104	UCP2	UCP2	UCP2
7.47e-13	-0.005618	0.008906	0.4751	2.665e-12	0.4977	PAX6;LOC138246401	PAX6;LOC138246401	PAX6;LOC138246401
7.5e-13	-0.003818	0.008906	0.4751	2.675e-12	0.4977	TMEM125	TMEM125	TMEM125
7.812e-13	-0.002932	0.02672	0.5112	2.786e-12	0.4976	SPMIP4	SPMIP4	SPMIP4
7.91e-13	-0.003805	0.08906	0.6311	2.821e-12	0.4973	SCN2B;LOC138285146	SCN2B;LOC138285146	SCN2B;LOC138285146
7.973e-13	-0.002715	0.07125	0.5978	2.843e-12	0.4974	SKIDA1	SKIDA1	SKIDA1
8.034e-13	-0.002582	0	0.4549	2.865e-12	0.4977	OR5V1;LOC138303594	OR5V1;LOC138303594	OR5V1;LOC138303594
8.152e-13	0.008377	3.527	5.249	2.907e-12	0.4921	AURKB;LOC138261622	AURKB;LOC138261622	AURKB;LOC138261622
8.156e-13	-0.002799	0.008906	0.4737	2.908e-12	0.4977	LOC138272825	LOC138272825	LOC138272825
8.174e-13	-0.002988	0.04453	0.5459	2.914e-12	0.4975	LOC138293952	LOC138293952	LOC138293952
8.236e-13	-0.004273	0.05344	0.5632	2.936e-12	0.4975	EFCAB5	EFCAB5	EFCAB5
8.33e-13	-0.002705	0.08016	0.6137	2.97e-12	0.4973	GLP2R	GLP2R	GLP2R
8.335e-13	-0.002505	0.1158	0.6787	2.971e-12	0.4972	SCN10A;LOC138283709	SCN10A;LOC138283709	SCN10A;LOC138283709
8.473e-13	0.102	24.84	35	3.02e-12	0.4823	RAB3D	RAB3D	RAB3D
8.499e-13	-0.004793	0.07125	0.5964	3.03e-12	0.4974	PCARE	PCARE	PCARE
8.522e-13	-0.002858	0.02672	0.5098	3.038e-12	0.4976	TUBB2B;LOC138268249	TUBB2B;LOC138268249	TUBB2B;LOC138268249
8.732e-13	-0.003877	0	0.4534	3.112e-12	0.4977	STYK1	STYK1	STYK1
8.782e-13	-0.002334	0.01781	0.491	3.13e-12	0.4976	ADCYAP1	ADCYAP1	ADCYAP1
8.785e-13	-0.003296	0.09797	0.6455	3.131e-12	0.4973	HHLA2;LOC138288112	HHLA2;LOC138288112	HHLA2;LOC138288112
8.785e-13	-0.003152	0.09797	0.6455	3.131e-12	0.4973	LOC138247289	LOC138247289	LOC138247289
8.823e-13	-0.003443	0.03563	0.5271	3.144e-12	0.4975	LOC138301979	LOC138301979	LOC138301979
8.904e-13	-0.003033	0.04453	0.5444	3.172e-12	0.4975	LOC138302091	LOC138302091	LOC138302091
8.904e-13	-0.00316	0.05344	0.5617	3.172e-12	0.4975	TCEA3;LOC138284878	TCEA3;LOC138284878	TCEA3;LOC138284878
8.961e-13	0.007581	1.897	3.191	3.192e-12	0.4938	ZNF45;LOC138249682	ZNF45;LOC138249682	ZNF45;LOC138249682
9.016e-13	-0.002817	0.1069	0.6614	3.212e-12	0.4972	LRRD1	LRRD1	LRRD1
9.43e-13	-0.002431	0.6947	1.57	3.359e-12	0.4957	TMEM30B;LOC138284786	TMEM30B;LOC138284786	TMEM30B;LOC138284786
9.559e-13	-0.00255	0.03563	0.5256	3.405e-12	0.4976	BMP2;LOC138300945	BMP2;LOC138300945	BMP2;LOC138300945
9.602e-13	-0.004612	0.008906	0.4708	3.42e-12	0.4977	GNG8	GNG8	GNG8
9.616e-13	-0.002785	0.008906	0.4708	3.425e-12	0.4977	HMOX1;LOC138292530	HMOX1;LOC138292530	HMOX1;LOC138292530
9.63e-13	-0.00321	0.008906	0.4708	3.429e-12	0.4977	FAM180A	FAM180A	FAM180A
9.706e-13	-0.002597	0.1959	0.8145	3.456e-12	0.4969	ANTKMT	ANTKMT	ANTKMT
9.998e-13	-0.003554	0.02672	0.5069	3.56e-12	0.4976	ANKRD34B	ANKRD34B	ANKRD34B
1.002e-12	0.001669	0.9352	1.908	3.567e-12	0.4952	ZBED6;LOC138260397	ZBED6;LOC138260397	ZBED6;LOC138260397
1.034e-12	0.01361	1.015	0.4809	3.683e-12	0.5027	HARBI1;LOC138265908	HARBI1;LOC138265908	HARBI1;LOC138265908
1.037e-12	-0.00375	0.01781	0.4881	3.69e-12	0.4976	SEPTIN3	SEPTIN3	SEPTIN3
1.039e-12	-0.003171	0.1069	0.6585	3.7e-12	0.4972	LOC138262380	LOC138262380	LOC138262380
1.052e-12	-0.0006887	0.472	1.246	3.744e-12	0.4962	EGLN1;LOC138260510	EGLN1;LOC138260510	EGLN1;LOC138260510
1.059e-12	-0.003251	0.05344	0.5589	3.768e-12	0.4975	SERPINF2	SERPINF2	SERPINF2
1.059e-12	-0.003193	0.04453	0.5415	3.77e-12	0.4975	LOC138300695	LOC138300695	LOC138300695
1.08e-12	-0.003297	0.08906	0.6253	3.845e-12	0.4973	TMED6	TMED6	TMED6
1.116e-12	0.2114	37.85	49.03	3.973e-12	0.5193	ACVR2A	ACVR2A	ACVR2A
1.128e-12	-0.002671	0.2939	0.9704	4.013e-12	0.4966	GAL3ST1;LOC138293896	GAL3ST1;LOC138293896	GAL3ST1;LOC138293896
1.128e-12	-0.002815	0.03563	0.5228	4.015e-12	0.4976	MMP21;LOC138245773	MMP21;LOC138245773	MMP21;LOC138245773
1.138e-12	-0.002851	0.06234	0.5747	4.048e-12	0.4974	LOC138245983	LOC138245983	LOC138245983
1.139e-12	5.136e-05	0.6413	1.492	4.054e-12	0.4958	ZNF420;LOC138295240	ZNF420;LOC138295240	ZNF420;LOC138295240
1.147e-12	-0.002959	0.05344	0.5574	4.082e-12	0.4975	B3GALT2	B3GALT2	B3GALT2
1.148e-12	-0.002821	0.05344	0.5574	4.083e-12	0.4975	SCX	SCX	SCX
1.2e-12	-0.002577	0.07125	0.5906	4.268e-12	0.4974	IL18;LOC138283366	IL18;LOC138283366	IL18;LOC138283366
1.2e-12	0.000813	0.8283	1.755	4.268e-12	0.4954	ZNF729;LOC138294054	ZNF729;LOC138294054	ZNF729;LOC138294054
1.2e-12	-0.1717	57.02	85.89	4.269e-12	0.4792	GTF3C1	GTF3C1	GTF3C1
1.209e-12	0.009989	2.387	3.812	4.3e-12	0.4933	STAU2;LOC138261098	STAU2;LOC138261098	STAU2;LOC138261098
1.216e-12	-0.004179	0.01781	0.4852	4.325e-12	0.4977	GAL3ST3	GAL3ST3	GAL3ST3
1.218e-12	-0.003003	0	0.4477	4.332e-12	0.4978	LRRTM1	LRRTM1	LRRTM1
1.222e-12	-0.002095	0.1425	0.7191	4.346e-12	0.4971	LOC138249079	LOC138249079	LOC138249079
1.23e-12	0.005445	1.327	2.435	4.373e-12	0.4946	ZNF256;LOC138293770	ZNF256;LOC138293770	ZNF256;LOC138293770
1.235e-12	-0.003433	0.05344	0.556	4.391e-12	0.4975	FADS6	FADS6	FADS6
1.247e-12	-4.684e-05	1.104	2.13	4.434e-12	0.495	ZNF79;LOC138266969	ZNF79;LOC138266969	ZNF79;LOC138266969
1.248e-12	-0.003108	0.04453	0.5386	4.437e-12	0.4975	LOC138292906	LOC138292906	LOC138292906
1.249e-12	0.01866	1.755	1.011	4.441e-12	0.5038	PPP1R3C;LOC138265900	PPP1R3C;LOC138265900	PPP1R3C;LOC138265900
1.255e-12	0.00353	2.725	4.224	4.461e-12	0.4929	MCM10	MCM10	MCM10
1.283e-12	0.07209	38.69	60.64	4.562e-12	0.48	ELF2	ELF2	ELF2
1.322e-12	-0.002839	0.09797	0.6383	4.7e-12	0.4973	NICOL1	NICOL1	NICOL1
1.336e-12	-0.002594	0.03563	0.5199	4.747e-12	0.4976	PCDHGA5;LOC138246980	PCDHGA5;LOC138246980	PCDHGA5;LOC138246980
1.348e-12	-0.003136	0.04453	0.5372	4.792e-12	0.4975	HARBI1;LOC138246897	HARBI1;LOC138246897	HARBI1;LOC138246897
1.354e-12	-0.002413	0.1158	0.67	4.812e-12	0.4972	LOC138301694	LOC138301694	LOC138301694
1.435e-12	0.01436	2.538	4.007	5.098e-12	0.4931	LOC138282439	LOC138282439	LOC138282439
1.437e-12	-0.000572	0.6234	1.46	5.106e-12	0.4959	LOC138258718	LOC138258718	LOC138258718
1.452e-12	0.01977	7.366	9.947	5.16e-12	0.4894	PSRC1	PSRC1	PSRC1
1.458e-12	-0.001888	0.1781	0.7769	5.181e-12	0.497	LOC138286430	LOC138286430	LOC138286430
1.559e-12	-0.002044	0.2048	0.8202	5.538e-12	0.4969	ASZ1	ASZ1	ASZ1
1.559e-12	-0.003729	0.06234	0.569	5.538e-12	0.4975	LOXHD1;LOC138273698	LOXHD1;LOC138273698	LOXHD1;LOC138273698
1.568e-12	-0.003238	0.03563	0.517	5.572e-12	0.4976	HARBI1;LOC138247169	HARBI1;LOC138247169	HARBI1;LOC138247169
1.576e-12	-0.002688	0.1158	0.6672	5.596e-12	0.4972	LOC138292561	LOC138292561	LOC138292561
1.587e-12	-0.002806	0.008906	0.4621	5.637e-12	0.4977	LOC138282495	LOC138282495	LOC138282495
1.599e-12	-0.003349	0.05344	0.5516	5.681e-12	0.4975	TAGLN3	TAGLN3	TAGLN3
1.626e-12	-0.002113	0.1514	0.7293	5.775e-12	0.4971	SLC15A5	SLC15A5	SLC15A5
1.662e-12	-0.003604	0.1336	0.6975	5.904e-12	0.4972	HAO2	HAO2	HAO2
1.668e-12	-0.007185	0.06234	0.5675	5.924e-12	0.4975	SNORC	SNORC	SNORC
1.691e-12	-0.002054	0.2048	0.8188	6.004e-12	0.4969	IFT25	IFT25	IFT25
1.7e-12	-0.002948	0	0.4419	6.034e-12	0.4978	LRTM2	LRTM2	LRTM2
1.7e-12	-0.003228	0	0.4419	6.034e-12	0.4978	SPA17;LOC138287609	SPA17;LOC138287609	SPA17;LOC138287609
1.702e-12	-0.003495	0.01781	0.4794	6.043e-12	0.4977	RTP3;LOC138265046	RTP3;LOC138265046	RTP3;LOC138265046
1.706e-12	-0.003003	0.01781	0.4794	6.056e-12	0.4977	REEP2	REEP2	REEP2
1.736e-12	-0.003094	0.05344	0.5502	6.164e-12	0.4975	MYLK2	MYLK2	MYLK2
1.805e-12	-0.003014	0.07125	0.5834	6.406e-12	0.4974	LOC138245917	LOC138245917	LOC138245917
1.847e-12	-0.003026	0	0.4404	6.556e-12	0.4978	F2RL1	F2RL1	F2RL1
1.849e-12	-0.001928	0.3117	0.9892	6.562e-12	0.4966	KCNT2	KCNT2	KCNT2
1.85e-12	0.01057	2.414	3.833	6.564e-12	0.4933	ZNF551;LOC138287321	ZNF551;LOC138287321	ZNF551;LOC138287321
1.869e-12	-0.004851	0.008906	0.4592	6.631e-12	0.4977	VXN	VXN	VXN
1.873e-12	-0.004184	0.008906	0.4592	6.648e-12	0.4977	LOC138286758	LOC138286758	LOC138286758
1.943e-12	-0.004692	0.02672	0.4953	6.895e-12	0.4977	SSTR1;LOC138258715	SSTR1;LOC138258715	SSTR1;LOC138258715
1.965e-12	0.004722	1.879	3.138	6.973e-12	0.4939	CAPSL;LOC138267797	CAPSL;LOC138267797	CAPSL;LOC138267797
1.991e-12	-0.00533	0.03563	0.5126	7.064e-12	0.4976	LAPTM5	LAPTM5	LAPTM5
2.035e-12	-0.002928	0.008906	0.4578	7.218e-12	0.4978	GSG1L;LOC138246216	GSG1L;LOC138246216	GSG1L;LOC138246216
2.28e-12	-0.004224	0.02672	0.4924	8.089e-12	0.4977	PTCHD4	PTCHD4	PTCHD4
2.319e-12	0.02429	4.141	6.022	8.225e-12	0.4917	ELP5	ELP5	ELP5
2.363e-12	-0.003588	0.03563	0.5098	8.381e-12	0.4976	MGAT4C;LOC138284604	MGAT4C;LOC138284604	MGAT4C;LOC138284604
2.366e-12	-0.004164	0.01781	0.4737	8.392e-12	0.4977	WNT3	WNT3	WNT3
2.368e-12	-0.004151	0.03563	0.5098	8.396e-12	0.4976	LOXHD1;LOC138276944	LOXHD1;LOC138276944	LOXHD1;LOC138276944
2.42e-12	-0.001745	0.4008	1.121	8.583e-12	0.4964	CLEC2D;LOC138247151	CLEC2D;LOC138247151	CLEC2D;LOC138247151
2.457e-12	0.1028	15.89	21.86	8.713e-12	0.4853	CYLD;LOC138282888	CYLD;LOC138282888	CYLD;LOC138282888
2.479e-12	-0.002573	0.08906	0.6108	8.792e-12	0.4974	LOC138273889	LOC138273889	LOC138273889
2.504e-12	-0.001244	0.5077	1.279	8.877e-12	0.4962	MRPS2	MRPS2	MRPS2
2.547e-12	-0.002889	0.1158	0.6585	9.031e-12	0.4973	YBX2	YBX2	YBX2
2.55e-12	-0.002845	0.2405	0.8693	9.04e-12	0.4969	LOC138304481	LOC138304481	LOC138304481
2.556e-12	-0.002557	0.1247	0.6744	9.059e-12	0.4973	MUC13	MUC13	MUC13
2.561e-12	-0.001984	0.2316	0.8549	9.079e-12	0.4969	LOC138283018	LOC138283018	LOC138283018
2.615e-12	-0.002221	0.008906	0.4534	9.269e-12	0.4978	NOTUM	NOTUM	NOTUM
2.669e-12	0.005601	1.38	2.484	9.46e-12	0.4946	MRPL9	MRPL9	MRPL9
2.802e-12	-0.001195	0.3919	1.105	9.93e-12	0.4965	DNAJC30	DNAJC30	DNAJC30
2.823e-12	-0.004211	0.04453	0.5242	1e-11	0.4976	NXPH4	NXPH4	NXPH4
2.841e-12	-0.002978	0.008906	0.452	1.007e-11	0.4978	GCG;LOC138294088	GCG;LOC138294088	GCG;LOC138294088
2.847e-12	-0.002488	0.05344	0.5415	1.009e-11	0.4976	SI	SI	SI
2.894e-12	-0.002781	0.1603	0.7336	1.025e-11	0.4971	CA6	CA6	CA6
2.92e-12	-0.002211	0.2138	0.8231	1.035e-11	0.497	CAPN1;LOC138296828	CAPN1;LOC138296828	CAPN1;LOC138296828
2.922e-12	-0.001782	0.2048	0.8087	1.035e-11	0.497	TRIM39;LOC138282435	TRIM39;LOC138282435	TRIM39;LOC138282435
2.966e-12	-0.002306	0.2494	0.8809	1.051e-11	0.4969	LOC138283383	LOC138283383	LOC138283383
3.019e-12	-0.002692	0.1692	0.748	1.069e-11	0.4971	TRIM39;LOC138299215	TRIM39;LOC138299215	TRIM39;LOC138299215
3.052e-12	-0.003199	0.03563	0.5054	1.081e-11	0.4977	KISS1R;LOC138287410	KISS1R;LOC138287410	KISS1R;LOC138287410
3.069e-12	-0.002746	0.05344	0.5401	1.087e-11	0.4976	LOC138284153	LOC138284153	LOC138284153
3.091e-12	0.001969	0.1247	0.01011	1.095e-11	0.5006	LOC138249093	LOC138249093	LOC138249093
3.136e-12	0.08744	18.48	25.25	1.111e-11	0.4846	LOC138248725	LOC138248725	LOC138248725
3.147e-12	0.1355	31.39	47.35	1.114e-11	0.4813	EPG5	EPG5	EPG5
3.16e-12	-0.0024	0.1603	0.7321	1.119e-11	0.4971	LOC138284321	LOC138284321	LOC138284321
3.173e-12	-0.002315	1.683	2.858	1.124e-11	0.4943	TCIM	TCIM	TCIM
3.226e-12	0.0004964	0.5878	1.392	1.142e-11	0.496	LMNTD2	LMNTD2	LMNTD2
3.309e-12	-0.003444	0	0.4303	1.172e-11	0.4978	LOC138259521	LOC138259521	LOC138259521
3.316e-12	-0.003939	0.01781	0.4679	1.174e-11	0.4978	LOC138301370	LOC138301370	LOC138301370
3.336e-12	-0.003469	0.04453	0.5213	1.181e-11	0.4976	ANO7;LOC138300878	ANO7;LOC138300878	ANO7;LOC138300878
3.341e-12	-0.003779	0.008906	0.4491	1.183e-11	0.4978	IL1R2;LOC138249531	IL1R2;LOC138249531	IL1R2;LOC138249531
3.356e-12	-0.003314	0.008906	0.4491	1.188e-11	0.4978	LOC138295602	LOC138295602	LOC138295602
3.361e-12	0.004873	1.496	2.63	1.19e-11	0.4945	JPH2	JPH2	JPH2
3.375e-12	-0.04749	48.08	73.33	1.194e-11	0.4798	RAPGEF6	RAPGEF6	RAPGEF6
3.493e-12	-0.002338	0.02672	0.4852	1.236e-11	0.4977	LOC138294119	LOC138294119	LOC138294119
3.506e-12	-0.004941	0.06234	0.5545	1.241e-11	0.4975	ARL13A	ARL13A	ARL13A
3.531e-12	-0.002583	0.1069	0.6368	1.25e-11	0.4974	HGSNAT;LOC138300602	HGSNAT;LOC138300602	HGSNAT;LOC138300602
3.608e-12	-0.003141	0.01781	0.4664	1.277e-11	0.4978	RGS16;LOC138293067	RGS16;LOC138293067	RGS16;LOC138293067
3.644e-12	-0.003267	0.008906	0.4477	1.289e-11	0.4978	GPR65;LOC138260040	GPR65;LOC138260040	GPR65;LOC138260040
3.696e-12	-0.001817	0.2939	0.9473	1.308e-11	0.4967	PPP1R35	PPP1R35	PPP1R35
3.76e-12	-0.003097	0.09797	0.6195	1.33e-11	0.4974	ZP4;LOC138267264	ZP4;LOC138267264	ZP4;LOC138267264
3.78e-12	-0.002725	0.02672	0.4838	1.337e-11	0.4977	FAM177B	FAM177B	FAM177B
3.798e-12	-0.002212	0.187	0.774	1.343e-11	0.4971	DNAJB13	DNAJB13	DNAJB13
3.822e-12	-0.001522	0.3563	1.044	1.352e-11	0.4966	LOC138287324	LOC138287324	LOC138287324
3.911e-12	-0.003112	0.03563	0.5011	1.383e-11	0.4977	CLUL1	CLUL1	CLUL1
3.964e-12	-0.003031	0.008906	0.4462	1.402e-11	0.4978	BSPRY	BSPRY	BSPRY
4.026e-12	0.00258	2.031	3.308	1.424e-11	0.4939	FEN1	FEN1	FEN1
4.064e-12	-0.003253	0.09797	0.6181	1.437e-11	0.4974	SMPDL3B	SMPDL3B	SMPDL3B
4.078e-12	-0.002327	0.07125	0.569	1.442e-11	0.4975	A2ML1;LOC138303675	A2ML1;LOC138303675	A2ML1;LOC138303675
4.134e-12	-0.006819	0.06234	0.5516	1.462e-11	0.4976	CLDN4;LOC138304180	CLDN4;LOC138304180	CLDN4;LOC138304180
4.178e-12	0.02699	2.85	1.895	1.477e-11	0.505	PLEKHN1	PLEKHN1	PLEKHN1
4.188e-12	-0.003349	0.8105	1.695	1.481e-11	0.4956	FRMPD3	FRMPD3	FRMPD3
4.246e-12	-0.002793	0.01781	0.4635	1.501e-11	0.4978	LOC138292886	LOC138292886	LOC138292886
4.249e-12	-0.002614	0	0.426	1.502e-11	0.4979	PCDHGA6;LOC138245842	PCDHGA6;LOC138245842	PCDHGA6;LOC138245842
4.25e-12	-0.002709	0.03563	0.4996	1.502e-11	0.4977	SEMA7A;LOC138268424	SEMA7A;LOC138268424	SEMA7A;LOC138268424
4.305e-12	-0.003643	0.008906	0.4448	1.522e-11	0.4978	SALL3	SALL3	SALL3
4.389e-12	0.003413	2.066	3.355	1.551e-11	0.4938	MCM5	MCM5	MCM5
4.426e-12	-0.002786	0.07125	0.5675	1.564e-11	0.4975	COX10;LOC138266161	COX10;LOC138266161	COX10;LOC138266161
4.525e-12	-0.004383	0.06234	0.5502	1.599e-11	0.4976	TNFSF11	TNFSF11	TNFSF11
4.579e-12	0.1073	18.98	26.31	1.618e-11	0.4845	TBC1D9B	TBC1D9B	TBC1D9B
4.596e-12	-0.001946	0.3206	0.9849	1.624e-11	0.4967	LOC138285513	LOC138285513	LOC138285513
4.629e-12	-0.002464	0.01781	0.4621	1.636e-11	0.4978	LOC138246520	LOC138246520	LOC138246520
4.665e-12	0.02499	4.364	6.277	1.648e-11	0.4916	NEU3	NEU3	NEU3
4.703e-12	-0.003156	0.08906	0.5993	1.662e-11	0.4975	PI16;LOC138299982	PI16;LOC138299982	PI16;LOC138299982
4.789e-12	-0.003059	0.09797	0.6152	1.692e-11	0.4974	PADI3;LOC138300898	PADI3;LOC138300898	PADI3;LOC138300898
4.833e-12	0.001834	0.9975	1.954	1.707e-11	0.4953	ERVV-2;LOC138297412	ERVV-2;LOC138297412	ERVV-2;LOC138297412
4.858e-12	-0.00268	0.02672	0.4794	1.716e-11	0.4977	LOC138300174	LOC138300174	LOC138300174
4.923e-12	0.007981	1.995	3.269	1.739e-11	0.4939	RASEF;LOC138284151	RASEF;LOC138284151	RASEF;LOC138284151
4.949e-12	0.00429	2.271	3.61	1.748e-11	0.4936	RAD54L	RAD54L	RAD54L
5.129e-12	0.03305	4.266	3.113	1.811e-11	0.5062	GEN1	GEN1	GEN1
5.271e-12	0.004608	1.229	2.264	1.861e-11	0.4949	LOC138261612	LOC138261612	LOC138261612
5.409e-12	-0.007946	0.01781	0.4592	1.91e-11	0.4978	ANKRD33B;LOC138274070	ANKRD33B;LOC138274070	ANKRD33B;LOC138274070
5.428e-12	0.1592	17.51	17.47	1.916e-11	0.5134	PIGQ	PIGQ	PIGQ
5.465e-12	-0.001852	0.2316	0.8404	1.93e-11	0.497	ANK1;LOC138282815	ANK1;LOC138282815	ANK1;LOC138282815
5.561e-12	-0.003687	0.1247	0.6599	1.963e-11	0.4973	IGSF11;LOC138268534	IGSF11;LOC138268534	IGSF11;LOC138268534
5.673e-12	-0.007012	0.02672	0.4765	2.003e-11	0.4978	LOC138301835	LOC138301835	LOC138301835
5.694e-12	0.005476	1.603	2.754	2.01e-11	0.4944	TADA2B	TADA2B	TADA2B
5.701e-12	-0.002188	0.1158	0.6441	2.013e-11	0.4974	RFX4	RFX4	RFX4
5.719e-12	-0.001079	1.47	2.569	2.019e-11	0.4946	GMNN	GMNN	GMNN
5.752e-12	-0.002097	0.1514	0.7061	2.03e-11	0.4972	ALDH3B1;LOC138293661	ALDH3B1;LOC138293661	ALDH3B1;LOC138293661
5.817e-12	-0.002831	0.08016	0.5791	2.053e-11	0.4975	LOC138297105	LOC138297105	LOC138297105
5.98e-12	-0.002888	0.04453	0.5112	2.11e-11	0.4977	LOC138293515	LOC138293515	LOC138293515
6.048e-12	-0.0996	74.8	92.74	2.134e-11	0.5202	CPNE1	CPNE1	CPNE1
6.121e-12	0.001841	1.781	2.976	2.16e-11	0.4942	ERI2	ERI2	ERI2
6.124e-12	-0.00234	0.1247	0.6585	2.161e-11	0.4973	MUC5B;LOC138284406	MUC5B;LOC138284406	MUC5B;LOC138284406
6.193e-12	0.1337	23.27	33.03	2.185e-11	0.4833	IRS1	IRS1	IRS1
6.297e-12	-0.007362	0.03563	0.4924	2.221e-11	0.4977	ZAN;LOC138265212	ZAN;LOC138265212	ZAN;LOC138265212
6.445e-12	-0.002988	0.05344	0.5271	2.274e-11	0.4976	TRHR	TRHR	TRHR
6.509e-12	-0.00234	0.04453	0.5098	2.296e-11	0.4977	LOC138297311	LOC138297311	LOC138297311
6.529e-12	-0.003804	0.008906	0.4376	2.303e-11	0.4979	GAREM2;LOC138283868	GAREM2;LOC138283868	GAREM2;LOC138283868
6.529e-12	-0.002986	0.008906	0.4376	2.303e-11	0.4979	LOC138278843	LOC138278843	LOC138278843
6.665e-12	0.004918	1.38	2.459	2.351e-11	0.4948	BDH1;LOC138265445	BDH1;LOC138265445	BDH1;LOC138265445
6.672e-12	-0.002331	0.1069	0.6253	2.353e-11	0.4974	SRPK2;LOC138301648	SRPK2;LOC138301648	SRPK2;LOC138301648
6.688e-12	-0.002098	0.07125	0.5603	2.359e-11	0.4976	HARBI1;LOC138283297	HARBI1;LOC138283297	HARBI1;LOC138283297
6.762e-12	-0.002698	0.02672	0.4737	2.385e-11	0.4978	RPL3L	RPL3L	RPL3L
6.801e-12	-0.001061	0.2939	0.9358	2.398e-11	0.4968	DNAL4	DNAL4	DNAL4
6.848e-12	0.001774	0.8817	1.788	2.415e-11	0.4955	ZNF569;LOC138293786	ZNF569;LOC138293786	ZNF569;LOC138293786
6.941e-12	0.04944	9.565	12.8	2.447e-11	0.4885	ADAM22	ADAM22	ADAM22
7.004e-12	-0.002226	0	0.4173	2.469e-11	0.4979	LOC138292611	LOC138292611	LOC138292611
7.004e-12	-0.002887	0	0.4173	2.469e-11	0.4979	LOC138297269	LOC138297269	LOC138297269
7.092e-12	-0.00332	0.008906	0.4361	2.5e-11	0.4979	HTR3A;LOC138267333	HTR3A;LOC138267333	HTR3A;LOC138267333
7.154e-12	-0.003945	0.2405	0.8491	2.522e-11	0.497	ATCAY	ATCAY	ATCAY
7.36e-12	-0.002542	0.02672	0.4722	2.594e-11	0.4978	NRN1;LOC138299698	NRN1;LOC138299698	NRN1;LOC138299698
7.576e-12	-0.003291	0.01781	0.4534	2.67e-11	0.4978	PTPDC1;LOC138288155	PTPDC1;LOC138288155	PTPDC1;LOC138288155
7.744e-12	-0.001525	0.3206	0.9747	2.729e-11	0.4967	LOC138255715	LOC138255715	LOC138255715
7.783e-12	-0.003557	0.1603	0.7148	2.743e-11	0.4972	CPN1	CPN1	CPN1
7.827e-12	-0.00304	0.2138	0.8043	2.758e-11	0.4971	MYO15A	MYO15A	MYO15A
7.873e-12	-0.0003468	0.5611	1.333	2.774e-11	0.4962	RBM34	RBM34	RBM34
8.032e-12	-0.00293	0.1336	0.6686	2.83e-11	0.4973	DGAT2;LOC138261170	DGAT2;LOC138261170	DGAT2;LOC138261170
8.274e-12	-0.002531	0	0.4144	2.915e-11	0.4979	ERVW-1;LOC138258723	ERVW-1;LOC138258723	ERVW-1;LOC138258723
8.534e-12	0.007285	0.7303	0.3105	3.007e-11	0.5021	CDKN2D	CDKN2D	CDKN2D
8.677e-12	-0.002848	0.02672	0.4693	3.057e-11	0.4978	LOC138260471	LOC138260471	LOC138260471
8.742e-12	-0.003639	0.06234	0.5386	3.079e-11	0.4976	TMEM88B	TMEM88B	TMEM88B
8.745e-12	0.002095	1.087	2.059	3.08e-11	0.4952	LOC138300399	LOC138300399	LOC138300399
8.877e-12	0.0433	6.724	9.249	3.126e-11	0.4901	ZFP1;LOC138303524	ZFP1;LOC138303524	ZFP1;LOC138303524
8.992e-12	-0.002553	0.01781	0.4505	3.167e-11	0.4978	OTOS	OTOS	OTOS
9e-12	-0.002944	0.01781	0.4505	3.169e-11	0.4978	HES5;LOC138300630	HES5;LOC138300630	HES5;LOC138300630
9.023e-12	-0.002331	0.08906	0.5877	3.177e-11	0.4975	LOC138247347	LOC138247347	LOC138247347
9.254e-12	0.002693	1.087	2.058	3.259e-11	0.4952	ZNF398;LOC138303522	ZNF398;LOC138303522	ZNF398;LOC138303522
9.267e-12	-0.002813	0.1069	0.6195	3.263e-11	0.4974	METTL21EP;LOC138250112	METTL21EP;LOC138250112	METTL21EP;LOC138250112
9.363e-12	0.03092	8.274	11.05	3.297e-11	0.4893	SGO2	SGO2	SGO2
9.704e-12	-0.002698	0.03563	0.4852	3.416e-11	0.4978	LOC138301992	LOC138301992	LOC138301992
9.727e-12	-0.003623	0.01781	0.4491	3.424e-11	0.4978	ERVPABLB-1;LOC138302268	ERVPABLB-1;LOC138302268	ERVPABLB-1;LOC138302268
1.001e-11	-0.002187	0.1158	0.6339	3.524e-11	0.4974	LOC138304306	LOC138304306	LOC138304306
1.012e-11	-0.001948	0.1781	0.7408	3.562e-11	0.4972	AGXT	AGXT	AGXT
1.028e-11	-0.004076	0.06234	0.5357	3.62e-11	0.4976	TMLHE;LOC138262262	TMLHE;LOC138262262	TMLHE;LOC138262262
1.044e-11	0.007665	1.648	2.796	3.675e-11	0.4945	ZNF286A;LOC138286940	ZNF286A;LOC138286940	ZNF286A;LOC138286940
1.045e-11	0.005187	0.3473	0.09675	3.678e-11	0.5013	TRIOBP;LOC138302239	TRIOBP;LOC138302239	TRIOBP;LOC138302239
1.049e-11	-0.002499	0.05344	0.5184	3.691e-11	0.4977	TRIM39;LOC138294138	TRIM39;LOC138294138	TRIM39;LOC138294138
1.062e-11	-0.002844	0.01781	0.4477	3.737e-11	0.4979	KAZALD1	KAZALD1	KAZALD1
1.062e-11	-0.003082	0	0.4101	3.738e-11	0.4979	LOC138302036	LOC138302036	LOC138302036
1.062e-11	-0.003371	0	0.4101	3.738e-11	0.4979	NIPAL1	NIPAL1	NIPAL1
1.074e-11	0.01775	2.022	1.242	3.78e-11	0.504	TRMT10B	TRMT10B	TRMT10B
1.077e-11	-0.003174	0.008906	0.4289	3.787e-11	0.4979	FBP1;LOC138287564	FBP1;LOC138287564	FBP1;LOC138287564
1.077e-11	-0.002663	0.008906	0.4289	3.787e-11	0.4979	PCDHGB1;LOC138246977	PCDHGB1;LOC138246977	PCDHGB1;LOC138246977
1.077e-11	-0.002911	0.008906	0.4289	3.788e-11	0.4979	MARVELD3	MARVELD3	MARVELD3
1.077e-11	-0.003275	0.008906	0.4289	3.788e-11	0.4979	NMUR2;LOC138300670	NMUR2;LOC138300670	NMUR2;LOC138300670
1.08e-11	-0.002457	0.1069	0.6166	3.799e-11	0.4975	CRISP2;LOC138296726	CRISP2;LOC138296726	CRISP2;LOC138296726
1.088e-11	-0.002512	0.1425	0.6787	3.827e-11	0.4973	RTL1;LOC138299937	RTL1;LOC138299937	RTL1;LOC138299937
1.11e-11	-0.0006872	0.4097	1.103	3.905e-11	0.4966	LOC138245994	LOC138245994	LOC138245994
1.112e-11	-0.002358	0.187	0.7538	3.909e-11	0.4972	LOC138300698	LOC138300698	LOC138300698
1.115e-11	-0.004085	0.08016	0.5675	3.92e-11	0.4976	SLC22A7;LOC138296884	SLC22A7;LOC138296884	SLC22A7;LOC138296884
1.116e-11	-0.003012	0.02672	0.465	3.923e-11	0.4978	TLR1;LOC138301399	TLR1;LOC138301399	TLR1;LOC138301399
1.124e-11	-0.002811	0.08016	0.5675	3.951e-11	0.4976	LOC138266664	LOC138266664	LOC138266664
1.136e-11	-0.002039	0.1336	0.6628	3.994e-11	0.4974	ASMT;LOC138250335	ASMT;LOC138250335	ASMT;LOC138250335
1.144e-11	-0.003096	0.03563	0.4823	4.023e-11	0.4978	CALHM2;LOC138300289	CALHM2;LOC138300289	CALHM2;LOC138300289
1.144e-11	-0.002725	0.03563	0.4823	4.023e-11	0.4978	EEPD1;LOC138268004	EEPD1;LOC138268004	EEPD1;LOC138268004
1.148e-11	-0.002347	0.05344	0.517	4.036e-11	0.4977	HARBI1;LOC138293526	HARBI1;LOC138293526	HARBI1;LOC138293526
1.149e-11	-0.005943	0.01781	0.4462	4.038e-11	0.4979	LGI1;LOC138246466	LGI1;LOC138246466	LGI1;LOC138246466
1.153e-11	-0.003469	0.01781	0.4462	4.054e-11	0.4979	RGS2	RGS2	RGS2
1.155e-11	-0.003469	0	0.4087	4.058e-11	0.498	MC1R	MC1R	MC1R
1.159e-11	-0.002963	0.04453	0.4996	4.072e-11	0.4977	GPR139;LOC138296984	GPR139;LOC138296984	GPR139;LOC138296984
1.192e-11	0.01018	2.396	3.749	4.19e-11	0.4936	LOC138261864	LOC138261864	LOC138261864
1.204e-11	-0.00205	0.1603	0.7076	4.229e-11	0.4973	LOC138245796	LOC138245796	LOC138245796
1.206e-11	-0.004734	0.06234	0.5329	4.236e-11	0.4976	P2RX3	P2RX3	P2RX3
1.206e-11	0.008487	2.307	3.632	4.237e-11	0.4937	ZNF420;LOC138282963	ZNF420;LOC138282963	ZNF420;LOC138282963
1.226e-11	-0.007086	0.2048	0.7798	4.308e-11	0.4971	LOC138286983	LOC138286983	LOC138286983
1.235e-11	0.0006543	0.6769	1.489	4.339e-11	0.496	LOC138294018	LOC138294018	LOC138294018
1.265e-11	-0.002705	0.09797	0.5978	4.442e-11	0.4975	BICC1;LOC138245536	BICC1;LOC138245536	BICC1;LOC138245536
1.31e-11	-0.003265	0.02672	0.4621	4.603e-11	0.4978	LOC138245916	LOC138245916	LOC138245916
1.317e-11	-0.002463	0.02672	0.4621	4.625e-11	0.4978	TEP1;LOC138266175	TEP1;LOC138266175	TEP1;LOC138266175
1.332e-11	-0.001843	0.1336	0.6599	4.677e-11	0.4974	C5H6orf118	C5H6orf118	C5H6orf118
1.341e-11	-0.002183	0.1514	0.6903	4.71e-11	0.4973	CYP2J2;LOC138265307	CYP2J2;LOC138265307	CYP2J2;LOC138265307
1.348e-11	0.004283	1.265	2.286	4.733e-11	0.495	ZNF268;LOC138296857	ZNF268;LOC138296857	ZNF268;LOC138296857
1.35e-11	-0.003248	0.05344	0.5141	4.741e-11	0.4977	TBX4	TBX4	TBX4
1.352e-11	-0.002919	0.03563	0.4794	4.749e-11	0.4978	GLS2	GLS2	GLS2
1.363e-11	0.08337	12.72	17.19	4.785e-11	0.4871	KIAA1191	KIAA1191	KIAA1191
1.367e-11	0.05442	10.08	13.53	4.799e-11	0.4884	PRELID3B	PRELID3B	PRELID3B
1.377e-11	-0.003406	0.008906	0.4246	4.834e-11	0.4979	DHRS7C	DHRS7C	DHRS7C
1.379e-11	-0.001966	0.1781	0.735	4.839e-11	0.4972	LOC138296542	LOC138296542	LOC138296542
1.461e-11	0.02466	5.059	7.076	5.129e-11	0.4913	TRIM59	TRIM59	TRIM59
1.466e-11	-0.001003	0.2138	0.7928	5.146e-11	0.4971	LOC138290210	LOC138290210	LOC138290210
1.518e-11	0.002645	0.8906	1.781	5.327e-11	0.4956	LDLRAD1	LDLRAD1	LDLRAD1
1.529e-11	-0.00233	0.1959	0.7625	5.366e-11	0.4972	APRT;LOC138285803	APRT;LOC138285803	APRT;LOC138285803
1.546e-11	-0.003725	0.06234	0.5285	5.427e-11	0.4977	CD164L2	CD164L2	CD164L2
1.554e-11	-0.002743	0.02672	0.4592	5.453e-11	0.4978	GPR135	GPR135	GPR135
1.584e-11	-0.002036	0.5789	1.342	5.557e-11	0.4962	LOC138261466	LOC138261466	LOC138261466
1.611e-11	-0.002712	0.01781	0.4404	5.652e-11	0.4979	BCHE	BCHE	BCHE
1.619e-11	-0.003189	0.1425	0.6715	5.681e-11	0.4974	ASMT	ASMT	ASMT
1.681e-11	0.003943	1.283	2.303	5.898e-11	0.495	GIN1;LOC138296928	GIN1;LOC138296928	GIN1;LOC138296928
1.685e-11	-0.003343	0.02672	0.4578	5.911e-11	0.4978	LOC138247208	LOC138247208	LOC138247208
1.735e-11	-0.002272	0.03563	0.4751	6.084e-11	0.4978	IGFALS	IGFALS	IGFALS
1.734e-11	-0.002128	0.03563	0.4751	6.084e-11	0.4978	ZSCAN23;LOC138288145	ZSCAN23;LOC138288145	ZSCAN23;LOC138288145
1.74e-11	-0.002122	0.1158	0.6238	6.103e-11	0.4975	LOC138259960	LOC138259960	LOC138259960
1.741e-11	-0.00278	0.09797	0.5921	6.105e-11	0.4975	ERVMER34-1;LOC138284535	ERVMER34-1;LOC138284535	ERVMER34-1;LOC138284535
1.751e-11	-0.002427	0.1158	0.6238	6.143e-11	0.4975	UMOD	UMOD	UMOD
1.771e-11	0.000703	0.6858	1.493	6.21e-11	0.496	MED7	MED7	MED7
1.794e-11	-0.004818	0.06234	0.5256	6.29e-11	0.4977	INSRR	INSRR	INSRR
1.824e-11	-0.001616	0.1336	0.6542	6.397e-11	0.4974	LOC138261554	LOC138261554	LOC138261554
1.83e-11	0.07397	12.91	17.3	6.416e-11	0.4872	SLC25A1	SLC25A1	SLC25A1
1.864e-11	-0.002929	0.05344	0.5083	6.535e-11	0.4977	PGA3;LOC138249774	PGA3;LOC138249774	PGA3;LOC138249774
1.903e-11	-0.003376	0.01781	0.4376	6.672e-11	0.4979	BICDL1;LOC138286505	BICDL1;LOC138286505	BICDL1;LOC138286505
1.904e-11	-0.004682	0	0.4	6.675e-11	0.498	CCL25;LOC138268682	CCL25;LOC138268682	CCL25;LOC138268682
1.904e-11	-0.002818	0	0.4	6.675e-11	0.498	CD69;LOC138246796	CD69;LOC138246796	CD69;LOC138246796
1.93e-11	0.02301	3.411	2.399	6.765e-11	0.5054	SKA1	SKA1	SKA1
1.965e-11	-0.002173	0.1336	0.6527	6.889e-11	0.4974	C1QTNF3	C1QTNF3	C1QTNF3
1.977e-11	0.1102	11.3	10.24	6.931e-11	0.5104	BAG5	BAG5	BAG5
1.999e-11	-0.004034	0.08906	0.5733	7.006e-11	0.4976	STK32A	STK32A	STK32A
2.02e-11	-0.002572	0.2494	0.8433	7.081e-11	0.497	DCDC2B	DCDC2B	DCDC2B
2.023e-11	-0.004413	0.03563	0.4722	7.088e-11	0.4978	ONECUT1	ONECUT1	ONECUT1
2.03e-11	-0.002524	0.05344	0.5069	7.113e-11	0.4977	PLD6	PLD6	PLD6
2.041e-11	-0.003108	0.03563	0.4722	7.153e-11	0.4978	SNX20;LOC138267476	SNX20;LOC138267476	SNX20;LOC138267476
2.097e-11	-0.002771	0.008906	0.4173	7.348e-11	0.498	LOC138294090	LOC138294090	LOC138294090
2.113e-11	0.04254	53.81	77.16	7.402e-11	0.5195	SIN3A	SIN3A	SIN3A
2.153e-11	-0.002873	0.1247	0.6354	7.542e-11	0.4974	LOC138267887	LOC138267887	LOC138267887
2.157e-11	-0.0031	0.02672	0.4534	7.557e-11	0.4979	LOC138301967	LOC138301967	LOC138301967
2.159e-11	-0.003296	0.02672	0.4534	7.561e-11	0.4979	AMZ1	AMZ1	AMZ1
2.195e-11	0.001259	0.8461	1.71	7.688e-11	0.4957	ZNF84;LOC138303496	ZNF84;LOC138303496	ZNF84;LOC138303496
2.217e-11	-0.003442	0.03563	0.4708	7.766e-11	0.4978	CIST1	CIST1	CIST1
2.237e-11	-0.002662	0.4898	1.206	7.834e-11	0.4964	PDE6G	PDE6G	PDE6G
2.293e-11	0.01377	1.3	0.7061	8.029e-11	0.503	ZNF658;LOC138287248	ZNF658;LOC138287248	ZNF658;LOC138287248
2.322e-11	0.01433	1.238	0.6614	8.131e-11	0.5029	ARRDC2;LOC138268748	ARRDC2;LOC138268748	ARRDC2;LOC138268748
2.324e-11	0.2148	31.07	37.03	8.139e-11	0.5169	NECTIN2;LOC138246689	NECTIN2;LOC138246689	NECTIN2;LOC138246689
2.348e-11	-0.002889	0.02672	0.452	8.221e-11	0.4979	GPR18	GPR18	GPR18
2.444e-11	-0.003204	0.01781	0.4332	8.556e-11	0.4979	LOC138297257	LOC138297257	LOC138297257
2.467e-11	-0.00239	0.1692	0.709	8.636e-11	0.4973	LOC138285978	LOC138285978	LOC138285978
2.5e-11	0.06567	8.621	11.69	8.751e-11	0.4892	CRIPT	CRIPT	CRIPT
2.543e-11	-0.005091	0.09797	0.5848	8.904e-11	0.4976	PRDM8	PRDM8	PRDM8
2.556e-11	-0.002223	0.1781	0.7235	8.946e-11	0.4973	LOC138268361	LOC138268361	LOC138268361
2.564e-11	0.1643	44.32	61.39	8.975e-11	0.5189	PHF12	PHF12	PHF12
2.589e-11	0.003225	1.238	2.233	9.063e-11	0.4951	LOC138261818	LOC138261818	LOC138261818
2.59e-11	-0.003449	0.1959	0.7524	9.063e-11	0.4972	TNC;LOC138293607	TNC;LOC138293607	TNC;LOC138293607
2.618e-11	-0.002478	0.03563	0.4679	9.162e-11	0.4978	LOC138250275	LOC138250275	LOC138250275
2.625e-11	-0.004132	0.04453	0.4852	9.186e-11	0.4978	PHF24	PHF24	PHF24
2.64e-11	-0.004719	0.01781	0.4318	9.238e-11	0.4979	ZAP70	ZAP70	ZAP70
2.643e-11	-0.003539	0.07125	0.5357	9.247e-11	0.4977	INA	INA	INA
2.651e-11	-0.004784	0.01781	0.4318	9.276e-11	0.4979	LOC138262458	LOC138262458	LOC138262458
2.654e-11	-0.002901	0.01781	0.4318	9.285e-11	0.4979	CCDC190	CCDC190	CCDC190
2.654e-11	-0.008258	0.08016	0.5516	9.285e-11	0.4976	MUC4;LOC138265048	MUC4;LOC138265048	MUC4;LOC138265048
2.658e-11	-0.002879	0	0.3942	9.297e-11	0.498	FFAR2;LOC138247082	FFAR2;LOC138247082	FFAR2;LOC138247082
2.707e-11	0.2131	35.07	43.33	9.471e-11	0.5176	BTN1A1;LOC138299634	BTN1A1;LOC138299634	BTN1A1;LOC138299634
2.774e-11	-0.002159	0.02672	0.4491	9.703e-11	0.4979	LOC138261675	LOC138261675	LOC138261675
2.777e-11	-0.002439	0.02672	0.4491	9.712e-11	0.4979	LOC138249821	LOC138249821	LOC138249821
2.821e-11	-0.002596	0.09797	0.5834	9.867e-11	0.4976	LOC138267145	LOC138267145	LOC138267145
2.845e-11	-0.002804	0.03563	0.4664	9.948e-11	0.4978	HARBI1;LOC138246458	HARBI1;LOC138246458	HARBI1;LOC138246458
2.857e-11	-0.003772	0.04453	0.4838	9.991e-11	0.4978	VWA1;LOC138303741	VWA1;LOC138303741	VWA1;LOC138303741
2.86e-11	-0.002841	0.01781	0.4303	1e-10	0.4979	LOC138297261	LOC138297261	LOC138297261
2.866e-11	0.1897	42.27	55.02	1.002e-10	0.5185	B4GALT1	B4GALT1	B4GALT1
2.877e-11	0.03786	3.144	2.186	1.006e-10	0.5051	MLLT10;LOC138259929	MLLT10;LOC138259929	MLLT10;LOC138259929
2.88e-11	-0.002306	0.01781	0.4303	1.007e-10	0.4979	CCDC89	CCDC89	CCDC89
2.887e-11	-0.002103	0.01781	0.4303	1.009e-10	0.4979	LOC138273753	LOC138273753	LOC138273753
2.921e-11	0.1067	16.52	22.5	1.021e-10	0.4859	MICU3	MICU3	MICU3
3.019e-11	-0.001976	0.1158	0.6137	1.055e-10	0.4975	STRA8	STRA8	STRA8
3.08e-11	-0.002204	0.05344	0.4996	1.077e-10	0.4978	SPMIP8	SPMIP8	SPMIP8
3.086e-11	-0.002213	0.09797	0.582	1.078e-10	0.4976	SLC5A1;LOC138266369	SLC5A1;LOC138266369	SLC5A1;LOC138266369
3.156e-11	-0.001397	0.2939	0.9054	1.103e-10	0.497	TMEM62	TMEM62	TMEM62
3.158e-11	-0.001673	0.4898	1.199	1.104e-10	0.4965	OGG1	OGG1	OGG1
3.208e-11	-0.0005714	0.5166	1.238	1.121e-10	0.4964	ZNG1A;LOC138260501	ZNG1A;LOC138260501	ZNG1A;LOC138260501
3.338e-11	-0.002182	0.383	1.04	1.166e-10	0.4967	C7H20orf204	C7H20orf204	C7H20orf204
3.338e-11	-0.003489	0.03563	0.4635	1.166e-10	0.4979	POPDC2	POPDC2	POPDC2
3.343e-11	-0.004584	0.03563	0.4635	1.168e-10	0.4979	CXCL8;LOC138287472	CXCL8;LOC138287472	CXCL8;LOC138287472
3.409e-11	-0.001996	0.01781	0.4274	1.191e-10	0.498	EFHB	EFHB	EFHB
3.443e-11	-0.003699	0.008906	0.4087	1.203e-10	0.498	CILP2	CILP2	CILP2
3.518e-11	-0.001861	0.08016	0.5473	1.229e-10	0.4977	CFAP263	CFAP263	CFAP263
3.521e-11	-0.002176	0.08016	0.5473	1.23e-10	0.4977	LOC138267712	LOC138267712	LOC138267712
3.55e-11	-0.00193	0.06234	0.5141	1.24e-10	0.4977	DNALI1	DNALI1	DNALI1
3.552e-11	-0.003394	0.08906	0.5632	1.24e-10	0.4976	DOK5	DOK5	DOK5
3.562e-11	-0.003026	0.02672	0.4448	1.244e-10	0.4979	GPR151;LOC138258294	GPR151;LOC138258294	GPR151;LOC138258294
3.619e-11	-0.004348	0.03563	0.4621	1.264e-10	0.4979	CA4	CA4	CA4
3.646e-11	-0.003734	0.03563	0.4621	1.273e-10	0.4979	NPY2R;LOC138247338	NPY2R;LOC138247338	NPY2R;LOC138247338
3.71e-11	-0.002619	0	0.3885	1.295e-10	0.4981	LOC138259602	LOC138259602	LOC138259602
3.791e-11	0.01573	4.159	5.882	1.324e-10	0.4922	SBK1	SBK1	SBK1
3.819e-11	0.0002179	0.6145	1.375	1.333e-10	0.4962	LOC138292420	LOC138292420	LOC138292420
3.872e-11	-0.002528	0.02672	0.4433	1.352e-10	0.4979	LOC138266943	LOC138266943	LOC138266943
3.894e-11	-0.001268	1.033	1.944	1.359e-10	0.4955	KBTBD11	KBTBD11	KBTBD11
3.898e-11	-0.003041	0.3028	0.9141	1.361e-10	0.497	LOC138258647	LOC138258647	LOC138258647
3.922e-11	-0.003631	0.05344	0.4953	1.369e-10	0.4978	NYAP1	NYAP1	NYAP1
3.941e-11	0.002745	0.187	0.03177	1.375e-10	0.5008	ASTL;LOC138261108	ASTL;LOC138261108	ASTL;LOC138261108
4.026e-11	-0.002459	0.01781	0.4246	1.405e-10	0.498	PYCARD;LOC138304251	PYCARD;LOC138304251	PYCARD;LOC138304251
4.103e-11	0.031	4.542	6.417	1.432e-10	0.4919	DEXI	DEXI	DEXI
4.151e-11	-0.002519	0.1158	0.608	1.448e-10	0.4975	SLC6A13;LOC138287579	SLC6A13;LOC138287579	SLC6A13;LOC138287579
4.203e-11	-0.003239	0.1069	0.5921	1.467e-10	0.4976	LOC138283688	LOC138283688	LOC138283688
4.233e-11	0.1575	19.72	20.22	1.477e-10	0.5136	KCTD13	KCTD13	KCTD13
4.343e-11	-0.002517	0.1514	0.6686	1.515e-10	0.4974	PTH2R	PTH2R	PTH2R
4.351e-11	-0.002541	0.01781	0.4231	1.518e-10	0.498	FAM221B	FAM221B	FAM221B
4.368e-11	-0.00317	0.01781	0.4231	1.524e-10	0.498	SCRT1	SCRT1	SCRT1
4.438e-11	-0.004232	0.008906	0.4043	1.548e-10	0.498	CD3E	CD3E	CD3E
4.459e-11	-0.0022	0.1959	0.7422	1.555e-10	0.4973	GNPNAT1	GNPNAT1	GNPNAT1
4.462e-11	-0.001925	0.1603	0.683	1.556e-10	0.4974	LOC138267308	LOC138267308	LOC138267308
4.512e-11	-0.002663	0.06234	0.5098	1.574e-10	0.4978	LOC138302028	LOC138302028	LOC138302028
4.601e-11	-0.002173	0.1692	0.6975	1.605e-10	0.4974	SULT2A1;LOC138296319	SULT2A1;LOC138296319	SULT2A1;LOC138296319
4.634e-11	0.05859	53.5	76.69	1.616e-10	0.5191	UBE4B	UBE4B	UBE4B
4.685e-11	-0.00254	0.03563	0.4578	1.634e-10	0.4979	TRIM27;LOC138246437	TRIM27;LOC138246437	TRIM27;LOC138246437
4.825e-11	-0.002485	0.008906	0.4029	1.683e-10	0.498	SPSB4;LOC138268706	SPSB4;LOC138268706	SPSB4;LOC138268706
4.848e-11	-0.002453	0.1603	0.6816	1.69e-10	0.4974	LOC138286861	LOC138286861	LOC138286861
5.179e-11	-0.002715	0	0.3827	1.806e-10	0.4981	LOC138273830	LOC138273830	LOC138273830
5.216e-11	-0.001655	0.187	0.7249	1.819e-10	0.4973	TMPRSS15	TMPRSS15	TMPRSS15
5.246e-11	-0.002665	0.008906	0.4014	1.829e-10	0.498	LOC138259183	LOC138259183	LOC138259183
5.349e-11	-0.001369	0.1158	0.6036	1.864e-10	0.4976	LOC138302225	LOC138302225	LOC138302225
5.535e-11	-0.002399	0.04453	0.4722	1.929e-10	0.4979	LOC138283654	LOC138283654	LOC138283654
5.541e-11	-0.002386	0.07125	0.5228	1.931e-10	0.4977	LOC138250292	LOC138250292	LOC138250292
5.61e-11	-0.002597	0.01781	0.4188	1.955e-10	0.498	SLC35E4;LOC138293631	SLC35E4;LOC138293631	SLC35E4;LOC138293631
5.641e-11	-0.0003562	0.4542	1.135	1.966e-10	0.4966	MRPL50	MRPL50	MRPL50
5.665e-11	-0.002532	0.1603	0.6787	1.974e-10	0.4974	LOC138249113	LOC138249113	LOC138249113
5.688e-11	0.05365	8.425	11.32	1.982e-10	0.4896	ZNF208;LOC138286970	ZNF208;LOC138286970	ZNF208;LOC138286970
5.826e-11	-0.001744	0.1069	0.5863	2.03e-10	0.4976	LECT2;LOC138267554	LECT2;LOC138267554	LECT2;LOC138267554
5.827e-11	0.07973	25.14	33.33	2.03e-10	0.484	ZNFX1;LOC138282969	ZNFX1;LOC138282969	ZNFX1;LOC138282969
5.928e-11	-0.002138	0.05344	0.4881	2.065e-10	0.4978	HARBI1;LOC138260791	HARBI1;LOC138260791	HARBI1;LOC138260791
6.007e-11	-0.002169	0.07125	0.5213	2.093e-10	0.4978	GLB1L2	GLB1L2	GLB1L2
6.067e-11	-0.001995	0.2048	0.7509	2.114e-10	0.4973	OTOGL	OTOGL	OTOGL
6.075e-11	0.004484	1.318	2.315	2.116e-10	0.4951	ZNF551;LOC138303525	ZNF551;LOC138303525	ZNF551;LOC138303525
6.084e-11	-0.003114	0.01781	0.4173	2.119e-10	0.498	FOXQ1	FOXQ1	FOXQ1
6.105e-11	-0.003673	0.08016	0.5372	2.126e-10	0.4977	GLRA2;LOC138265628	GLRA2;LOC138265628	GLRA2;LOC138265628
6.117e-11	0.05322	6.849	5.554	2.131e-10	0.5077	DEPDC1	DEPDC1	DEPDC1
6.133e-11	0.04181	56.47	77.38	2.136e-10	0.519	TNRC18	TNRC18	TNRC18
6.579e-11	-0.002352	0.1603	0.6758	2.291e-10	0.4974	GNRH2;LOC138296197	GNRH2;LOC138296197	GNRH2;LOC138296197
6.613e-11	-0.003808	0.01781	0.4159	2.303e-10	0.498	HEPACAM2	HEPACAM2	HEPACAM2
6.625e-11	-0.002877	0.01781	0.4159	2.307e-10	0.498	LOXL4	LOXL4	LOXL4
6.662e-11	-0.005018	0.1069	0.5834	2.319e-10	0.4976	PRRT2	PRRT2	PRRT2
6.675e-11	0.01416	3.18	4.673	2.324e-10	0.4931	ZNF268;LOC138296858	ZNF268;LOC138296858	ZNF268;LOC138296858
6.733e-11	-0.003209	0.008906	0.3971	2.344e-10	0.4981	LOC138260998	LOC138260998	LOC138260998
6.735e-11	-0.002477	0.4186	1.077	2.345e-10	0.4967	LOC138294207	LOC138294207	LOC138294207
6.866e-11	0.004419	1.193	2.149	2.39e-10	0.4953	COX19	COX19	COX19
6.894e-11	0.0002642	0.4275	1.092	2.4e-10	0.4967	CSNK2B	CSNK2B	CSNK2B
6.928e-11	-0.00258	0.02672	0.4332	2.411e-10	0.498	LRRC18	LRRC18	LRRC18
6.974e-11	-0.002535	0.05344	0.4852	2.427e-10	0.4978	PTH1R;LOC138301518	PTH1R;LOC138301518	PTH1R;LOC138301518
6.999e-11	-0.00277	0.05344	0.4852	2.436e-10	0.4978	CCER2	CCER2	CCER2
7.189e-11	-0.001871	0.01781	0.4144	2.502e-10	0.498	MYPOP;LOC138284750	MYPOP;LOC138284750	MYPOP;LOC138284750
7.209e-11	-0.00218	0.01781	0.4144	2.509e-10	0.498	LOC138297230	LOC138297230	LOC138297230
7.241e-11	-0.002496	0.08016	0.5343	2.519e-10	0.4977	CAPN5;LOC138268695	CAPN5;LOC138268695	CAPN5;LOC138268695
7.322e-11	-0.002711	0.008906	0.3957	2.548e-10	0.4981	ELOVL4;LOC138304330	ELOVL4;LOC138304330	ELOVL4;LOC138304330
7.346e-11	0.02085	43.75	68.01	2.556e-10	0.4813	RBM10	RBM10	RBM10
7.35e-11	0.003209	1.345	2.344	2.557e-10	0.4951	FITM1	FITM1	FITM1
7.518e-11	-0.005915	0.07125	0.517	2.615e-10	0.4978	ENDOD1;LOC138293614	ENDOD1;LOC138293614	ENDOD1;LOC138293614
7.621e-11	-0.003189	0.1603	0.6729	2.651e-10	0.4974	HAS3	HAS3	HAS3
7.677e-11	-0.002096	0.03563	0.4491	2.67e-10	0.4979	LOC138288287	LOC138288287	LOC138288287
7.872e-11	-0.002092	0.08016	0.5329	2.738e-10	0.4977	MAS1;LOC138288434	MAS1;LOC138288434	MAS1;LOC138288434
7.955e-11	-0.002908	0.008906	0.3942	2.767e-10	0.4981	TENT5C	TENT5C	TENT5C
7.959e-11	-0.001916	0.008906	0.3942	2.768e-10	0.4981	RASSF10	RASSF10	RASSF10
8.037e-11	-0.002217	0.06234	0.4996	2.795e-10	0.4978	MDH1B	MDH1B	MDH1B
8.062e-11	-0.004673	0.02672	0.4303	2.804e-10	0.498	C7H17orf67	C7H17orf67	C7H17orf67
8.108e-11	-0.00233	0.1336	0.6267	2.819e-10	0.4975	LOC138301914	LOC138301914	LOC138301914
8.164e-11	-0.001909	0.1336	0.6267	2.839e-10	0.4975	SLC22A6;LOC138260003	SLC22A6;LOC138260003	SLC22A6;LOC138260003
8.201e-11	0.001122	0.08016	0.002888	2.851e-10	0.5004	LOC138294235	LOC138294235	LOC138294235
8.292e-11	0.003606	0.9084	1.762	2.883e-10	0.4958	LOC138302197	LOC138302197	LOC138302197
8.498e-11	-0.003375	0.01781	0.4116	2.954e-10	0.498	SLC25A30	SLC25A30	SLC25A30
8.601e-11	-0.001564	0.1692	0.6859	2.99e-10	0.4974	SYCP1;LOC138301986	SYCP1;LOC138301986	SYCP1;LOC138301986
8.608e-11	0.01029	0.9797	0.491	2.992e-10	0.5025	LOC138283359	LOC138283359	LOC138283359
8.66e-11	0.001105	0.07125	0.001444	3.01e-10	0.5003	LOC138287624	LOC138287624	LOC138287624
8.67e-11	-0.003999	0.06234	0.4982	3.013e-10	0.4978	TNFRSF11B;LOC138246838	TNFRSF11B;LOC138246838	TNFRSF11B;LOC138246838
8.73e-11	-0.003176	0.2761	0.8563	3.034e-10	0.4971	COL15A1;LOC138299370	COL15A1;LOC138299370	COL15A1;LOC138299370
8.876e-11	-0.003454	0.05344	0.4809	3.084e-10	0.4979	TUB;LOC138247410	TUB;LOC138247410	TUB;LOC138247410
8.889e-11	-0.002502	0.02672	0.4289	3.089e-10	0.498	FAAH;LOC138293960	FAAH;LOC138293960	FAAH;LOC138293960
8.983e-11	-0.001229	0.3028	0.8982	3.121e-10	0.497	LOC138278900	LOC138278900	LOC138278900
9.034e-11	-0.00374	0.04453	0.4635	3.139e-10	0.4979	GRIN2B	GRIN2B	GRIN2B
9.248e-11	0.01859	3.242	4.748	3.213e-10	0.4931	ZNF616;LOC138303526	ZNF616;LOC138303526	ZNF616;LOC138303526
9.288e-11	-0.00331	0	0.3726	3.227e-10	0.4981	TNF;LOC138299127	TNF;LOC138299127	TNF;LOC138299127
9.402e-11	-0.003565	0.008906	0.3913	3.266e-10	0.4981	OVOL1	OVOL1	OVOL1
9.409e-11	-0.002355	0.06234	0.4968	3.269e-10	0.4978	LOC138252492	LOC138252492	LOC138252492
9.556e-11	-0.001272	0.2316	0.7856	3.319e-10	0.4972	NRAP	NRAP	NRAP
9.589e-11	0.001852	0.757	1.552	3.331e-10	0.4961	LOC138287115	LOC138287115	LOC138287115
9.694e-11	0.002587	0.2138	0.04332	3.367e-10	0.5009	HARBI1;LOC138300990	HARBI1;LOC138300990	HARBI1;LOC138300990
9.799e-11	-0.002096	0.03563	0.4448	3.403e-10	0.498	TRIM27;LOC138294140	TRIM27;LOC138294140	TRIM27;LOC138294140
9.805e-11	-0.002238	0.1247	0.608	3.405e-10	0.4976	LOC138283347	LOC138283347	LOC138283347
1.001e-10	-0.004541	0.09797	0.5603	3.475e-10	0.4977	GRM2	GRM2	GRM2
1.005e-10	-0.002878	0.01781	0.4087	3.49e-10	0.498	HPCAL4	HPCAL4	HPCAL4
1.01e-10	-0.002608	0.187	0.7119	3.508e-10	0.4974	LOC138283604	LOC138283604	LOC138283604
1.063e-10	-0.0025	0.03563	0.4433	3.689e-10	0.498	LOC138288487	LOC138288487	LOC138288487
1.071e-10	-0.002115	0.1692	0.6816	3.719e-10	0.4974	CELSR2;LOC138295834	CELSR2;LOC138295834	CELSR2;LOC138295834
1.078e-10	-0.001139	0.2494	0.8116	3.741e-10	0.4972	HARBI1;LOC138281255	HARBI1;LOC138281255	HARBI1;LOC138281255
1.09e-10	-0.002271	0.08016	0.5271	3.783e-10	0.4978	CAPN9;LOC138295478	CAPN9;LOC138295478	CAPN9;LOC138295478
1.106e-10	-0.0034	0.008906	0.3885	3.838e-10	0.4981	NHLH2	NHLH2	NHLH2
1.109e-10	-0.002697	0.2138	0.7538	3.849e-10	0.4973	BCAS1	BCAS1	BCAS1
1.116e-10	-0.1008	67.64	90.14	3.873e-10	0.5189	GIGYF2	GIGYF2	GIGYF2
1.129e-10	0.03699	3.286	2.336	3.918e-10	0.5051	MEIOC	MEIOC	MEIOC
1.132e-10	0.03193	2.538	1.701	3.93e-10	0.5044	LOC138294225	LOC138294225	LOC138294225
1.135e-10	-0.001918	0.1603	0.6657	3.939e-10	0.4975	TUBA8	TUBA8	TUBA8
1.137e-10	-0.002489	0.02672	0.4246	3.947e-10	0.498	LOC138265555	LOC138265555	LOC138265555
1.165e-10	0.04621	10.44	13.5	4.041e-10	0.4889	KIF2C	KIF2C	KIF2C
1.176e-10	-0.002661	0.08016	0.5256	4.08e-10	0.4978	CHRDL2	CHRDL2	CHRDL2
1.176e-10	0.01024	2.235	3.472	4.081e-10	0.4941	ZNF420;LOC138246648	ZNF420;LOC138246648	ZNF420;LOC138246648
1.195e-10	-0.002855	0.06234	0.4924	4.145e-10	0.4979	RAB19	RAB19	RAB19
1.203e-10	-0.001989	0.1514	0.6498	4.172e-10	0.4975	LOC138258595	LOC138258595	LOC138258595
1.237e-10	-0.002926	0.02672	0.4231	4.29e-10	0.498	C8B	C8B	C8B
1.247e-10	-0.002072	0.07125	0.5083	4.324e-10	0.4978	CFAP20	CFAP20	CFAP20
1.254e-10	-0.001838	0.07125	0.5083	4.348e-10	0.4978	LOC138284807	LOC138284807	LOC138284807
1.29e-10	-0.003315	0.01781	0.4043	4.474e-10	0.4981	UPK2	UPK2	UPK2
1.292e-10	0.0009407	0.8372	1.653	4.481e-10	0.496	HARBI1;LOC138301852	HARBI1;LOC138301852	HARBI1;LOC138301852
1.324e-10	-0.001269	0.2494	0.8072	4.59e-10	0.4972	ADGRG4	ADGRG4	ADGRG4
1.324e-10	0.01724	3.162	4.633	4.591e-10	0.4933	ZNF567;LOC138303514	ZNF567;LOC138303514	ZNF567;LOC138303514
1.341e-10	-0.002612	0.05344	0.4737	4.65e-10	0.4979	LOC138303622	LOC138303622	LOC138303622
1.345e-10	-0.00325	0.07125	0.5069	4.662e-10	0.4978	NMBR	NMBR	NMBR
1.346e-10	-0.001993	0.02672	0.4217	4.667e-10	0.498	ALOXE3;LOC138267857	ALOXE3;LOC138267857	ALOXE3;LOC138267857
1.35e-10	-0.002782	0.05344	0.4737	4.679e-10	0.4979	LOC138252860	LOC138252860	LOC138252860
1.354e-10	-0.004545	0.03563	0.439	4.693e-10	0.498	TBX21	TBX21	TBX21
1.369e-10	-0.002694	0.03563	0.439	4.744e-10	0.498	ERV3-1;LOC138287439	ERV3-1;LOC138287439	ERV3-1;LOC138287439
1.37e-10	-0.002023	0.04453	0.4563	4.748e-10	0.4979	SLC22A8;LOC138259734	SLC22A8;LOC138259734	SLC22A8;LOC138259734
1.372e-10	-0.002098	0.04453	0.4563	4.756e-10	0.4979	GUCY2C;LOC138293867	GUCY2C;LOC138293867	GUCY2C;LOC138293867
1.404e-10	-0.001959	0.1514	0.6469	4.866e-10	0.4975	SMIM18	SMIM18	SMIM18
1.406e-10	0.05316	41.52	65.21	4.872e-10	0.4817	KANSL3	KANSL3	KANSL3
1.41e-10	-0.002211	0	0.3653	4.885e-10	0.4982	STYXL2	STYXL2	STYXL2
1.442e-10	0.009958	3.678	5.23	4.995e-10	0.4929	SLC7A7;LOC138282379	SLC7A7;LOC138282379	SLC7A7;LOC138282379
1.45e-10	0.007908	1.568	2.614	5.022e-10	0.4949	ASTL;LOC138287308	ASTL;LOC138287308	ASTL;LOC138287308
1.477e-10	0.0171	3.527	5.079	5.117e-10	0.493	MTIF3	MTIF3	MTIF3
1.503e-10	0.01551	2.378	3.651	5.208e-10	0.494	ARL2	ARL2	ARL2
1.508e-10	0.01836	3.064	4.508	5.223e-10	0.4934	DDB2	DDB2	DDB2
1.523e-10	-0.001922	0.01781	0.4014	5.276e-10	0.4981	TEX47;LOC138246093	TEX47;LOC138246093	TEX47;LOC138246093
1.524e-10	-0.00248	0.01781	0.4014	5.278e-10	0.4981	RNF180	RNF180	RNF180
1.533e-10	-0.002105	0	0.3639	5.308e-10	0.4982	ANKS4B	ANKS4B	ANKS4B
1.533e-10	-0.002318	0	0.3639	5.308e-10	0.4982	PCDHGA6;LOC138246979	PCDHGA6;LOC138246979	PCDHGA6;LOC138246979
1.539e-10	0.1341	21.13	29.03	5.33e-10	0.4851	ANKH	ANKH	ANKH
1.547e-10	-0.002521	0.008906	0.3827	5.357e-10	0.4981	LOC138283065	LOC138283065	LOC138283065
1.551e-10	-0.002251	0.008906	0.3827	5.37e-10	0.4981	LOC138247242	LOC138247242	LOC138247242
1.567e-10	0.00558	0.4275	0.1473	5.426e-10	0.5014	GDF2	GDF2	GDF2
1.569e-10	0.001161	0.8639	1.685	5.431e-10	0.496	LOC138284308	LOC138284308	LOC138284308
1.583e-10	0.03774	4.631	3.519	5.481e-10	0.5061	ESRP1	ESRP1	ESRP1
1.604e-10	-0.004713	0.03563	0.4361	5.554e-10	0.498	GPR149	GPR149	GPR149
1.63e-10	-0.001786	0.187	0.7033	5.641e-10	0.4974	SPO11	SPO11	SPO11
1.65e-10	-0.004828	0.06234	0.4866	5.712e-10	0.4979	CD3G;LOC138283353	CD3G;LOC138283353	CD3G;LOC138283353
1.655e-10	-0.002813	0.01781	0.4	5.728e-10	0.4981	PCSK1N	PCSK1N	PCSK1N
1.658e-10	-0.002226	0.01781	0.4	5.737e-10	0.4981	MOXD2P;LOC138303593	MOXD2P;LOC138303593	MOXD2P;LOC138303593
1.666e-10	-0.00313	0	0.3625	5.766e-10	0.4982	LOC138301883	LOC138301883	LOC138301883
1.744e-10	-0.002902	0.1158	0.582	6.034e-10	0.4977	LPAR5	LPAR5	LPAR5
1.757e-10	-0.002677	0.03563	0.4347	6.08e-10	0.498	GABRG3;LOC138249108	GABRG3;LOC138249108	GABRG3;LOC138249108
1.777e-10	-0.001994	0.08016	0.5184	6.15e-10	0.4978	LOC138296743	LOC138296743	LOC138296743
1.799e-10	-0.00464	0.01781	0.3986	6.225e-10	0.4981	GCNT3;LOC138283899	GCNT3;LOC138283899	GCNT3;LOC138283899
1.824e-10	-0.002667	0.008906	0.3798	6.312e-10	0.4981	IL10	IL10	IL10
1.842e-10	-0.002107	0.1247	0.5964	6.372e-10	0.4976	LOC138259750	LOC138259750	LOC138259750
1.856e-10	-0.003585	0.07125	0.5011	6.422e-10	0.4979	RDH5;LOC138285401	RDH5;LOC138285401	RDH5;LOC138285401
1.858e-10	-0.0001749	0.4898	1.161	6.427e-10	0.4967	TSNARE1;LOC138260434	TSNARE1;LOC138260434	TSNARE1;LOC138260434
1.871e-10	-0.002491	0.05344	0.4679	6.471e-10	0.4979	LOC138267501	LOC138267501	LOC138267501
1.872e-10	-0.003265	0.02672	0.4159	6.475e-10	0.4981	TNFRSF8	TNFRSF8	TNFRSF8
1.898e-10	-0.00174	0.1158	0.5805	6.566e-10	0.4977	LOC138292461	LOC138292461	LOC138292461
1.905e-10	-0.002727	0.03563	0.4332	6.589e-10	0.498	TRIM27;LOC138246438	TRIM27;LOC138246438	TRIM27;LOC138246438
1.942e-10	-0.06635	61.9	86.29	6.714e-10	0.5186	TRAPPC8	TRAPPC8	TRAPPC8
1.95e-10	-0.004682	0.01781	0.3971	6.744e-10	0.4981	GABRP	GABRP	GABRP
1.953e-10	-0.004659	0.01781	0.3971	6.754e-10	0.4981	BARX2	BARX2	BARX2
1.968e-10	-0.001775	0.1603	0.6556	6.805e-10	0.4975	LOC138304144	LOC138304144	LOC138304144
1.969e-10	-0.002791	0	0.3596	6.806e-10	0.4982	FGL1;LOC138250515	FGL1;LOC138250515	FGL1;LOC138250515
1.969e-10	-0.002501	0	0.3596	6.806e-10	0.4982	LOC138283384	LOC138283384	LOC138283384
2.038e-10	-0.002649	0.02672	0.4144	7.046e-10	0.4981	BTN2A2;LOC138299208	BTN2A2;LOC138299208	BTN2A2;LOC138299208
2.039e-10	-0.001817	0.4542	1.106	7.05e-10	0.4968	XKR9	XKR9	XKR9
2.052e-10	-0.005274	0.08906	0.5314	7.091e-10	0.4978	TUNAR	TUNAR	TUNAR
2.069e-10	-0.002153	0.03563	0.4318	7.152e-10	0.498	LOC138283145	LOC138283145	LOC138283145
2.074e-10	-0.001664	0.1514	0.6397	7.169e-10	0.4976	DPEP1	DPEP1	DPEP1
2.206e-10	-0.001827	0.187	0.6975	7.625e-10	0.4975	KLRF1;LOC138283050	KLRF1;LOC138283050	KLRF1;LOC138283050
2.214e-10	-0.001977	0.02672	0.413	7.651e-10	0.4981	LOC138301915	LOC138301915	LOC138301915
2.247e-10	-0.002405	0.08016	0.5141	7.764e-10	0.4978	LOC138288431	LOC138288431	LOC138288431
2.254e-10	-0.002137	0.03563	0.4303	7.788e-10	0.498	ARMH1	ARMH1	ARMH1
2.263e-10	-0.001923	0.08016	0.5141	7.818e-10	0.4978	DMBT1;LOC138301684	DMBT1;LOC138301684	DMBT1;LOC138301684
2.28e-10	-0.001809	0.08906	0.53	7.878e-10	0.4978	DYDC2;LOC138300835	DYDC2;LOC138300835	DYDC2;LOC138300835
2.289e-10	-0.0006961	0.3028	0.8794	7.908e-10	0.4971	TBPL2	TBPL2	TBPL2
2.312e-10	-0.001944	0.01781	0.3942	7.985e-10	0.4981	LOC138301944	LOC138301944	LOC138301944
2.327e-10	-0.002237	0	0.3567	8.037e-10	0.4982	LOC138301965	LOC138301965	LOC138301965
2.354e-10	-0.002148	0.008906	0.3755	8.13e-10	0.4982	LOC138282741	LOC138282741	LOC138282741
2.393e-10	-0.001552	0.2048	0.7249	8.264e-10	0.4974	RITA1	RITA1	RITA1
2.394e-10	-0.002671	0.02672	0.4116	8.267e-10	0.4981	LOC138299687	LOC138299687	LOC138299687
2.398e-10	0.01062	1.078	0.569	8.28e-10	0.5026	LOC138245593	LOC138245593	LOC138245593
2.403e-10	-0.003163	0.02672	0.4116	8.297e-10	0.4981	CCN4	CCN4	CCN4
2.421e-10	-0.00112	0.3028	0.878	8.36e-10	0.4971	CEP97	CEP97	CEP97
2.446e-10	-0.00285	0.03563	0.4289	8.447e-10	0.498	CCDC83	CCDC83	CCDC83
2.455e-10	-0.002413	0.08906	0.5285	8.477e-10	0.4978	BTC;LOC138302123	BTC;LOC138302123	BTC;LOC138302123
2.493e-10	0.00297	1.461	2.458	8.607e-10	0.4952	M1AP	M1AP	M1AP
2.508e-10	-0.002118	0.06234	0.4794	8.66e-10	0.4979	NNMT;LOC138260443	NNMT;LOC138260443	NNMT;LOC138260443
2.512e-10	-0.00206	0.01781	0.3928	8.672e-10	0.4981	CRYGB;LOC138285688	CRYGB;LOC138285688	CRYGB;LOC138285688
2.609e-10	0.0001503	0.57	1.268	9.008e-10	0.4965	ZNF850;LOC138249681	ZNF850;LOC138249681	ZNF850;LOC138249681
2.622e-10	-0.002917	0.03563	0.4274	9.05e-10	0.498	MRC1;LOC138267267	MRC1;LOC138267267	MRC1;LOC138267267
2.67e-10	-0.001952	0.09797	0.543	9.214e-10	0.4978	RACGAP1;LOC138286679	RACGAP1;LOC138286679	RACGAP1;LOC138286679
2.714e-10	-0.005684	0.01781	0.3913	9.367e-10	0.4981	LOC138268495	LOC138268495	LOC138268495
2.75e-10	-0.003722	0	0.3538	9.489e-10	0.4982	ADAMTS8	ADAMTS8	ADAMTS8
2.75e-10	-0.002818	0	0.3538	9.489e-10	0.4982	ZNF208;LOC138295258	ZNF208;LOC138295258	ZNF208;LOC138295258
2.786e-10	0.02899	7.731	10.19	9.613e-10	0.4904	ITGB3BP	ITGB3BP	ITGB3BP
2.817e-10	-0.002175	0.05344	0.4607	9.72e-10	0.498	CASR;LOC138288389	CASR;LOC138288389	CASR;LOC138288389
2.853e-10	0.003475	0.2227	0.0491	9.845e-10	0.5009	LOC138286732	LOC138286732	LOC138286732
2.855e-10	-0.0009996	0.2672	0.8202	9.85e-10	0.4972	KAZALD1;LOC138265874	KAZALD1;LOC138265874	KAZALD1;LOC138265874
2.86e-10	0.009571	1.942	3.072	9.868e-10	0.4946	ZNF84;LOC138293768	ZNF84;LOC138293768	ZNF84;LOC138293768
2.892e-10	0.03225	4.729	6.569	9.975e-10	0.4922	SPIN1;LOC138267897	SPIN1;LOC138267897	SPIN1;LOC138267897
2.949e-10	0.1289	24.76	35.16	1.017e-09	0.4844	SRSF7;LOC138296198	SRSF7;LOC138296198	SRSF7;LOC138296198
2.969e-10	-0.001907	0.01781	0.3899	1.024e-09	0.4981	LOC138261910	LOC138261910	LOC138261910
2.967e-10	-0.002134	0.01781	0.3899	1.024e-09	0.4981	TNNI3	TNNI3	TNNI3
3.023e-10	-0.002658	0.008906	0.3711	1.043e-09	0.4982	LIM2;LOC138246534	LIM2;LOC138246534	LIM2;LOC138246534
3.086e-10	-0.001994	0.02672	0.4072	1.064e-09	0.4981	DUOX2;LOC138283997	DUOX2;LOC138283997	DUOX2;LOC138283997
3.126e-10	-0.002307	0.04453	0.4419	1.078e-09	0.498	PRDX1;LOC138293969	PRDX1;LOC138293969	PRDX1;LOC138293969
3.153e-10	-0.0007216	0.4898	1.149	1.087e-09	0.4967	LOC138295927	LOC138295927	LOC138295927
3.25e-10	-0.002592	0	0.3509	1.12e-09	0.4982	CH25H;LOC138284011	CH25H;LOC138284011	CH25H;LOC138284011
3.25e-10	-0.00231	0	0.3509	1.12e-09	0.4982	DRGX	DRGX	DRGX
3.25e-10	-0.004963	0	0.3509	1.12e-09	0.4982	GP9	GP9	GP9
3.279e-10	0.008794	1.799	2.887	1.131e-09	0.4948	ZNHIT3	ZNHIT3	ZNHIT3
3.357e-10	0.01131	0.8995	0.4477	1.157e-09	0.5023	LOC138283429	LOC138283429	LOC138283429
3.396e-10	0.003812	1.087	1.964	1.17e-09	0.4957	LRRC14B	LRRC14B	LRRC14B
3.414e-10	-0.001993	0.08906	0.5228	1.177e-09	0.4978	NPC1L1	NPC1L1	NPC1L1
3.533e-10	-0.002973	0	0.3495	1.218e-09	0.4983	TIMP1;LOC138261021	TIMP1;LOC138261021	TIMP1;LOC138261021
3.563e-10	-0.0018	0.1158	0.569	1.228e-09	0.4977	COL21A1;LOC138267863	COL21A1;LOC138267863	COL21A1;LOC138267863
3.571e-10	-0.002914	0.008906	0.3682	1.231e-09	0.4982	RGS16;LOC138293069	RGS16;LOC138293069	RGS16;LOC138293069
3.595e-10	0.02156	37.89	49.98	1.239e-09	0.4829	SEMA7A	SEMA7A	SEMA7A
3.603e-10	-0.002126	0.07125	0.4895	1.241e-09	0.4979	LOC138266286	LOC138266286	LOC138266286
3.738e-10	-0.002007	0.1959	0.7018	1.288e-09	0.4975	LOC138296879	LOC138296879	LOC138296879
3.75e-10	0.04727	6.591	8.894	1.292e-09	0.4911	PHLPP2	PHLPP2	PHLPP2
3.796e-10	-0.002354	0.01781	0.3856	1.308e-09	0.4982	LOC138303771	LOC138303771	LOC138303771
3.81e-10	-0.002502	0.01781	0.3856	1.312e-09	0.4982	ZP1;LOC138288459	ZP1;LOC138288459	ZP1;LOC138288459
3.84e-10	-0.002308	0	0.348	1.323e-09	0.4983	MYPOP;LOC138265537	MYPOP;LOC138265537	MYPOP;LOC138265537
3.881e-10	-0.003193	0.008906	0.3668	1.337e-09	0.4982	FAM237B	FAM237B	FAM237B
3.883e-10	-0.002502	0.008906	0.3668	1.337e-09	0.4982	LOC138293497	LOC138293497	LOC138293497
3.9e-10	0.02018	3.812	5.398	1.343e-09	0.4929	ZNF658;LOC138276097	ZNF658;LOC138276097	ZNF658;LOC138276097
3.956e-10	0.0001379	0.7303	1.48	1.362e-09	0.4963	MAD2L1	MAD2L1	MAD2L1
4.014e-10	-0.002031	0.04453	0.4376	1.382e-09	0.498	LOC138246638	LOC138246638	LOC138246638
4.08e-10	-0.001622	0.1247	0.582	1.405e-09	0.4977	NMRAL1;LOC138282915	NMRAL1;LOC138282915	NMRAL1;LOC138282915
4.142e-10	-0.002192	0.01781	0.3841	1.426e-09	0.4982	DRD4;LOC138288130	DRD4;LOC138288130	DRD4;LOC138288130
4.143e-10	-0.00273	0.01781	0.3841	1.427e-09	0.4982	ACY3;LOC138293670	ACY3;LOC138293670	ACY3;LOC138293670
4.144e-10	-0.001815	0.01781	0.3841	1.427e-09	0.4982	GCK	GCK	GCK
4.31e-10	-0.001733	0.1692	0.6556	1.484e-09	0.4976	RDH16;LOC138292335	RDH16;LOC138292335	RDH16;LOC138292335
4.342e-10	0.002042	0.1336	0.01733	1.495e-09	0.5006	LOC138267034	LOC138267034	LOC138267034
4.413e-10	-0.003971	0.06234	0.4693	1.519e-09	0.498	TMLHE;LOC138262261	TMLHE;LOC138262261	TMLHE;LOC138262261
4.443e-10	0.009832	1.71	2.767	1.529e-09	0.4949	ZBED1;LOC138246985	ZBED1;LOC138246985	ZBED1;LOC138246985
4.494e-10	-0.002224	0.01781	0.3827	1.547e-09	0.4982	LOC138261179	LOC138261179	LOC138261179
4.501e-10	-0.00244	0.01781	0.3827	1.549e-09	0.4982	LOC138283239	LOC138283239	LOC138283239
4.539e-10	-0.002755	0	0.3451	1.562e-09	0.4983	LOC138283206	LOC138283206	LOC138283206
4.589e-10	-0.002074	0.008906	0.3639	1.579e-09	0.4982	CCDC87	CCDC87	CCDC87
4.63e-10	-0.001853	0.05344	0.452	1.593e-09	0.498	CASR;LOC138249300	CASR;LOC138249300	CASR;LOC138249300
4.669e-10	-0.002941	0.02672	0.4	1.607e-09	0.4981	ZNF683	ZNF683	ZNF683
4.676e-10	-0.002198	0.02672	0.4	1.609e-09	0.4981	LOC138304483	LOC138304483	LOC138304483
4.769e-10	-0.002471	0.3295	0.904	1.641e-09	0.4971	LOC138246054	LOC138246054	LOC138246054
4.864e-10	-0.004487	0.01781	0.3812	1.673e-09	0.4982	TECPR1;LOC138246640	TECPR1;LOC138246640	TECPR1;LOC138246640
5.074e-10	0.01181	45.93	71.73	1.746e-09	0.482	ICE1	ICE1	ICE1
5.216e-10	-0.1017	66.98	89.56	1.794e-09	0.5182	TRIP12	TRIP12	TRIP12
5.364e-10	-0.002664	0	0.3422	1.845e-09	0.4983	SULT4A1	SULT4A1	SULT4A1
5.433e-10	-0.00225	0.05344	0.4491	1.869e-09	0.498	CLEC2L;LOC138283046	CLEC2L;LOC138283046	CLEC2L;LOC138283046
5.44e-10	-0.003186	0.1247	0.5762	1.871e-09	0.4977	RNF19A;LOC138295344	RNF19A;LOC138295344	RNF19A;LOC138295344
5.463e-10	-0.004863	0.02672	0.3971	1.879e-09	0.4981	TNFSF14	TNFSF14	TNFSF14
5.485e-10	-0.00349	0.02672	0.3971	1.886e-09	0.4981	LOC138301448	LOC138301448	LOC138301448
5.742e-10	-0.004746	0.01781	0.3783	1.975e-09	0.4982	LOC138259941	LOC138259941	LOC138259941
5.832e-10	-0.002368	0	0.3408	2.005e-09	0.4983	LOC138295902	LOC138295902	LOC138295902
5.867e-10	-0.003104	0.008906	0.3596	2.017e-09	0.4982	LOC138294015	LOC138294015	LOC138294015
5.893e-10	-0.00381	0.008906	0.3596	2.026e-09	0.4982	UCMA	UCMA	UCMA
5.914e-10	-0.001889	0.05344	0.4477	2.033e-09	0.498	LOC138259425	LOC138259425	LOC138259425
5.998e-10	-0.003153	0.02672	0.3957	2.062e-09	0.4982	LOC138296060	LOC138296060	LOC138296060
6.002e-10	-0.002199	0.04453	0.4303	2.063e-09	0.4981	GLTPD2	GLTPD2	GLTPD2
6.1e-10	0.03077	4.382	3.337	2.097e-09	0.5058	GINS3	GINS3	GINS3
6.227e-10	-0.001757	0.1158	0.5589	2.14e-09	0.4978	DRC1	DRC1	DRC1
6.268e-10	-0.000846	0.3473	0.9256	2.154e-09	0.4971	LOC138248563	LOC138248563	LOC138248563
6.408e-10	-0.00206	0.008906	0.3581	2.202e-09	0.4983	BBS12	BBS12	BBS12
6.577e-10	-0.002444	0.03563	0.4116	2.26e-09	0.4981	IL22RA1	IL22RA1	IL22RA1
6.718e-10	-0.002361	0.06234	0.4621	2.308e-09	0.498	LOC138283037	LOC138283037	LOC138283037
6.774e-10	0.001525	0.7392	1.48	2.328e-09	0.4963	ZNF544;LOC138287326	ZNF544;LOC138287326	ZNF544;LOC138287326
6.857e-10	0.02386	3.09	2.191	2.356e-09	0.5047	CCNB3	CCNB3	CCNB3
6.957e-10	-0.003585	0.008906	0.3567	2.39e-09	0.4983	UPK1A	UPK1A	UPK1A
7.008e-10	0.005057	1.14	2.016	2.408e-09	0.4957	UBXN10	UBXN10	UBXN10
7.048e-10	0.02581	3.883	5.476	2.421e-09	0.493	SP4	SP4	SP4
7.052e-10	-0.00243	0.02672	0.3928	2.423e-09	0.4982	LOC138301877	LOC138301877	LOC138301877
7.072e-10	-0.002439	0.04453	0.4274	2.429e-09	0.4981	PRDM12	PRDM12	PRDM12
7.115e-10	-0.004322	0.03563	0.4101	2.444e-09	0.4981	RRP12;LOC138282847	RRP12;LOC138282847	RRP12;LOC138282847
7.118e-10	-0.00206	0.04453	0.4274	2.445e-09	0.4981	TSSK4	TSSK4	TSSK4
7.141e-10	-0.002796	0.04453	0.4274	2.452e-09	0.4981	GABRA5	GABRA5	GABRA5
7.175e-10	-0.001881	0.03563	0.4101	2.464e-09	0.4981	LOC138294097	LOC138294097	LOC138294097
7.188e-10	-0.0009472	0.2494	0.774	2.468e-09	0.4974	LOC138297398	LOC138297398	LOC138297398
7.271e-10	-0.001569	0.1158	0.556	2.497e-09	0.4978	MYPOP;LOC138267903	MYPOP;LOC138267903	MYPOP;LOC138267903
7.286e-10	-0.001632	0.06234	0.4607	2.502e-09	0.498	REG4;LOC138261598	REG4;LOC138261598	REG4;LOC138261598
7.288e-10	0.003371	1.069	1.919	2.502e-09	0.4958	ZNF568;LOC138287292	ZNF568;LOC138287292	ZNF568;LOC138287292
7.41e-10	0.01178	1.986	3.1	2.544e-09	0.4947	ZNF436;LOC138303559	ZNF436;LOC138303559	ZNF436;LOC138303559
7.494e-10	-0.002065	0	0.3365	2.573e-09	0.4983	TUBA1A;LOC138286688	TUBA1A;LOC138286688	TUBA1A;LOC138286688
7.531e-10	-0.002424	0.05344	0.4433	2.585e-09	0.4981	TMC7;LOC138246302	TMC7;LOC138246302	TMC7;LOC138246302
7.554e-10	0.02015	3.527	5.02	2.593e-09	0.4933	ZNF345;LOC138282958	ZNF345;LOC138282958	ZNF345;LOC138282958
7.573e-10	-0.002397	0.008906	0.3552	2.599e-09	0.4983	LOC138300960	LOC138300960	LOC138300960
7.575e-10	-0.00254	0.008906	0.3552	2.6e-09	0.4983	HARBI1;LOC138285419	HARBI1;LOC138285419	HARBI1;LOC138285419
7.681e-10	-0.002119	0.02672	0.3913	2.636e-09	0.4982	ITLN1;LOC138268382	ITLN1;LOC138268382	ITLN1;LOC138268382
7.696e-10	-0.002519	0.02672	0.3913	2.641e-09	0.4982	CD4	CD4	CD4
7.834e-10	-0.001761	0.1603	0.6296	2.688e-09	0.4977	DNTT	DNTT	DNTT
8.03e-10	-0.001591	0.1069	0.5386	2.756e-09	0.4978	UBE2L3;LOC138265184	UBE2L3;LOC138265184	UBE2L3;LOC138265184
8.034e-10	-0.002536	0.07125	0.4751	2.757e-09	0.498	MIA	MIA	MIA
8.147e-10	-0.002053	0	0.335	2.795e-09	0.4983	CCDC185	CCDC185	CCDC185
8.206e-10	0.007137	1.639	2.653	2.815e-09	0.4951	LOC138296053	LOC138296053	LOC138296053
8.22e-10	-0.002214	0.008906	0.3538	2.82e-09	0.4983	LOC138297377	LOC138297377	LOC138297377
8.306e-10	-0.006275	52.55	71.75	2.849e-09	0.4822	TRANK1	TRANK1	TRANK1
8.452e-10	-0.002769	0.03563	0.4072	2.899e-09	0.4981	LOC138285781	LOC138285781	LOC138285781
8.499e-10	0.0003279	0.5077	1.152	2.915e-09	0.4968	LOC138262127	LOC138262127	LOC138262127
8.59e-10	-0.001646	0.06234	0.4578	2.946e-09	0.498	RAB36	RAB36	RAB36
8.602e-10	0.1282	27.02	38.44	2.95e-09	0.4844	TNK2	TNK2	TNK2
8.675e-10	-0.001434	0.1781	0.657	2.975e-09	0.4976	HDAC9;LOC138262031	HDAC9;LOC138262031	HDAC9;LOC138262031
8.721e-10	-0.001373	0.3028	0.852	2.991e-09	0.4973	DYRK4	DYRK4	DYRK4
8.737e-10	-0.002921	0.01781	0.3711	2.996e-09	0.4982	MKX	MKX	MKX
8.766e-10	0.003469	1.149	2.019	3.006e-09	0.4957	LOC138249892	LOC138249892	LOC138249892
8.767e-10	-0.002929	0.01781	0.3711	3.006e-09	0.4982	WNT3A	WNT3A	WNT3A
8.931e-10	-0.002105	0.08016	0.4895	3.062e-09	0.498	DMBT1;LOC138247471	DMBT1;LOC138247471	DMBT1;LOC138247471
8.951e-10	0.006563	1.452	2.412	3.069e-09	0.4953	ZNF782;LOC138248872	ZNF782;LOC138248872	ZNF782;LOC138248872
9.253e-10	-0.002669	0.06234	0.4563	3.172e-09	0.498	LOC138296239	LOC138296239	LOC138296239
9.288e-10	-0.001872	0.06234	0.4563	3.184e-09	0.498	DMRT1	DMRT1	DMRT1
9.365e-10	-0.001018	0.4809	1.112	3.21e-09	0.4969	TP73	TP73	TP73
9.517e-10	-0.001688	0.01781	0.3697	3.262e-09	0.4982	LOC138283333	LOC138283333	LOC138283333
9.524e-10	-0.001823	0.01781	0.3697	3.264e-09	0.4982	SLC22A20P;LOC138260013	SLC22A20P;LOC138260013	SLC22A20P;LOC138260013
9.63e-10	-0.002479	0	0.3321	3.3e-09	0.4983	LIF	LIF	LIF
9.641e-10	0.0003468	0.5166	1.162	3.304e-09	0.4968	SFT2D3	SFT2D3	SFT2D3
9.709e-10	-0.002701	0.008906	0.3509	3.327e-09	0.4983	TPBGL	TPBGL	TPBGL
9.855e-10	-0.00294	0.04453	0.4217	3.377e-09	0.4981	IL18R1;LOC138249532	IL18R1;LOC138249532	IL18R1;LOC138249532
9.878e-10	-0.002283	0.04453	0.4217	3.384e-09	0.4981	LOC138299496	LOC138299496	LOC138299496
9.88e-10	-0.003844	0.04453	0.4217	3.385e-09	0.4981	TMEM91	TMEM91	TMEM91
1.034e-09	-0.002255	0.01781	0.3682	3.541e-09	0.4982	CENPS;LOC138301096	CENPS;LOC138301096	CENPS;LOC138301096
1.036e-09	0.0001749	0.57	1.236	3.551e-09	0.4967	SLC39A5	SLC39A5	SLC39A5
1.041e-09	-0.002041	0.09797	0.5184	3.567e-09	0.4979	SLC47A1;LOC138283650	SLC47A1;LOC138283650	SLC47A1;LOC138283650
1.046e-09	-0.04498	60.63	84.72	3.582e-09	0.5179	DENND4C	DENND4C	DENND4C
1.052e-09	-0.001972	0.08906	0.5025	3.602e-09	0.4979	LOC138283350	LOC138283350	LOC138283350
1.058e-09	-0.001874	0.008906	0.3495	3.623e-09	0.4983	CASP6;LOC138301046	CASP6;LOC138301046	CASP6;LOC138301046
1.073e-09	0.005882	1.639	2.643	3.674e-09	0.4952	POLE4	POLE4	POLE4
1.073e-09	-0.001691	0.02672	0.3856	3.675e-09	0.4982	FOXE1;LOC138294231	FOXE1;LOC138294231	FOXE1;LOC138294231
1.082e-09	-0.001438	0.1781	0.6527	3.705e-09	0.4976	LOC138264207	LOC138264207	LOC138264207
1.085e-09	-0.002771	0.03563	0.4029	3.715e-09	0.4982	LOC138294154	LOC138294154	LOC138294154
1.116e-09	-0.09898	12.42	14.06	3.82e-09	0.4893	AQP3	AQP3	AQP3
1.126e-09	-0.001714	0.01781	0.3668	3.856e-09	0.4983	LOC138249201	LOC138249201	LOC138249201
1.133e-09	0.005102	0.668	0.3018	3.88e-09	0.5018	ERVPABLB-1;LOC138300515	ERVPABLB-1;LOC138300515	ERVPABLB-1;LOC138300515
1.138e-09	-0.00187	0	0.3292	3.897e-09	0.4984	LOC138248742	LOC138248742	LOC138248742
1.139e-09	-0.002262	0.05344	0.4361	3.899e-09	0.4981	CNIH2	CNIH2	CNIH2
1.139e-09	-0.002222	0.05344	0.4361	3.9e-09	0.4981	LOC138258758	LOC138258758	LOC138258758
1.158e-09	0.09329	14.66	19.58	3.963e-09	0.4878	DEF8	DEF8	DEF8
1.16e-09	-0.001567	0.1603	0.6224	3.971e-09	0.4977	TBATA	TBATA	TBATA
1.167e-09	-0.00215	0.02672	0.3841	3.993e-09	0.4982	EFCAB6;LOC138245733	EFCAB6;LOC138245733	EFCAB6;LOC138245733
1.175e-09	-0.0008436	0.1692	0.6368	4.022e-09	0.4977	LOC138283376	LOC138283376	LOC138283376
1.177e-09	0.0006374	0.05344	0	4.027e-09	0.5003	LOC138262287	LOC138262287	LOC138262287
1.19e-09	-0.001664	0.06234	0.452	4.07e-09	0.4981	LOC138259766	LOC138259766	LOC138259766
1.203e-09	0.2063	38.72	51.42	4.117e-09	0.5167	ARID4A	ARID4A	ARID4A
1.224e-09	-0.002846	0.01781	0.3653	4.187e-09	0.4983	KLHDC7B;LOC138303645	KLHDC7B;LOC138303645	KLHDC7B;LOC138303645
1.224e-09	-0.002203	0.01781	0.3653	4.188e-09	0.4983	LOC138249122	LOC138249122	LOC138249122
1.25e-09	-0.002107	0.008906	0.3466	4.277e-09	0.4983	LOC138262409	LOC138262409	LOC138262409
1.25e-09	-0.002264	0.008906	0.3466	4.277e-09	0.4983	OPRM1	OPRM1	OPRM1
1.256e-09	-0.0007309	0.5522	1.206	4.296e-09	0.4968	LOC138287626	LOC138287626	LOC138287626
1.261e-09	0.002345	0.8817	1.656	4.315e-09	0.4962	INTS5	INTS5	INTS5
1.277e-09	-0.004815	1.372	2.283	4.366e-09	0.4955	CDHR5;LOC138288128	CDHR5;LOC138288128	CDHR5;LOC138288128
1.291e-09	0.01092	1.977	3.072	4.414e-09	0.4948	LOC138245817	LOC138245817	LOC138245817
1.3e-09	-0.004461	0.07125	0.4664	4.447e-09	0.498	CYP2A13;LOC138299949	CYP2A13;LOC138299949	CYP2A13;LOC138299949
1.331e-09	-0.001703	0.01781	0.3639	4.55e-09	0.4983	LOC138282331	LOC138282331	LOC138282331
1.338e-09	-0.002059	0.08016	0.4823	4.574e-09	0.498	LOC138297390	LOC138297390	LOC138297390
1.346e-09	-0.002418	0	0.3264	4.601e-09	0.4984	CES2;LOC138267775	CES2;LOC138267775	CES2;LOC138267775
1.356e-09	-0.00243	0.008906	0.3451	4.637e-09	0.4983	DUSP8;LOC138246359	DUSP8;LOC138246359	DUSP8;LOC138246359
1.357e-09	0.1475	20	20.69	4.639e-09	0.5126	ODC1	ODC1	ODC1
1.377e-09	-0.001871	0.02672	0.3812	4.706e-09	0.4982	C6H10orf71	C6H10orf71	C6H10orf71
1.393e-09	-0.002213	0.03563	0.3986	4.762e-09	0.4982	LOC138246106	LOC138246106	LOC138246106
1.408e-09	-0.003057	0.09797	0.5126	4.814e-09	0.4979	LOC138287630	LOC138287630	LOC138287630
1.412e-09	0.03037	4.542	6.26	4.827e-09	0.4927	CMKLR1;LOC138246567	CMKLR1;LOC138246567	CMKLR1;LOC138246567
1.446e-09	-0.001774	0.01781	0.3625	4.941e-09	0.4983	TPMT;LOC138259157	TPMT;LOC138259157	TPMT;LOC138259157
1.446e-09	-0.002039	0.01781	0.3625	4.943e-09	0.4983	LOC138288570	LOC138288570	LOC138288570
1.461e-09	-0.001824	0.05344	0.4318	4.994e-09	0.4981	LOC138264479	LOC138264479	LOC138264479
1.468e-09	-0.002002	0.1158	0.543	5.016e-09	0.4979	PNLIP;LOC138301693	PNLIP;LOC138301693	PNLIP;LOC138301693
1.468e-09	-0.007432	0.04453	0.4144	5.017e-09	0.4982	PSAP;LOC138266030	PSAP;LOC138266030	PSAP;LOC138266030
1.478e-09	-0.002051	0.008906	0.3437	5.05e-09	0.4983	TEKT3	TEKT3	TEKT3
1.501e-09	-0.001725	0.1425	0.5877	5.129e-09	0.4978	LOC138297259	LOC138297259	LOC138297259
1.507e-09	-0.00229	0.06234	0.4477	5.15e-09	0.4981	SLC6A1;LOC138287583	SLC6A1;LOC138287583	SLC6A1;LOC138287583
1.513e-09	-0.002135	0.03563	0.3971	5.17e-09	0.4982	SLC2A8;LOC138301809	SLC2A8;LOC138301809	SLC2A8;LOC138301809
1.542e-09	-0.001618	0.1514	0.6022	5.268e-09	0.4977	CYP2F1;LOC138259483	CYP2F1;LOC138259483	CYP2F1;LOC138259483
1.563e-09	0.00679	1.345	2.26	5.339e-09	0.4956	PPP1R3D	PPP1R3D	PPP1R3D
1.571e-09	-0.002645	0.01781	0.361	5.366e-09	0.4983	PROCA1	PROCA1	PROCA1
1.591e-09	-0.0026	0	0.3235	5.432e-09	0.4984	GPR87;LOC138265542	GPR87;LOC138265542	GPR87;LOC138265542
1.591e-09	-0.002203	0	0.3235	5.432e-09	0.4984	LOC138297373	LOC138297373	LOC138297373
1.591e-09	-0.003501	0	0.3235	5.432e-09	0.4984	LOC138299733	LOC138299733	LOC138299733
1.597e-09	0.1181	18.34	24.93	5.452e-09	0.4867	TMEM134	TMEM134	TMEM134
1.606e-09	-0.00313	0.008906	0.3422	5.484e-09	0.4983	ESM1	ESM1	ESM1
1.612e-09	0.2162	22.67	24.25	5.505e-09	0.5133	RHBDF1	RHBDF1	RHBDF1
1.62e-09	-0.001967	0.1425	0.5863	5.53e-09	0.4978	ASIC5	ASIC5	ASIC5
1.622e-09	-0.002548	0.02672	0.3783	5.537e-09	0.4982	RGS5;LOC138292068	RGS5;LOC138292068	RGS5;LOC138292068
1.625e-09	-0.002001	0.02672	0.3783	5.547e-09	0.4982	LOC138299076	LOC138299076	LOC138299076
1.655e-09	0.0008873	0.07125	0.002888	5.648e-09	0.5003	CELA1;LOC138293789	CELA1;LOC138293789	CELA1;LOC138293789
1.672e-09	0.03583	5.851	7.87	5.707e-09	0.4919	ZNF79;LOC138287366	ZNF79;LOC138287366	ZNF79;LOC138287366
1.68e-09	-0.002216	0.07125	0.4621	5.733e-09	0.498	ISM1	ISM1	ISM1
1.685e-09	0.02027	3.545	5.012	5.752e-09	0.4934	ZNF268;LOC138287357	ZNF268;LOC138287357	ZNF268;LOC138287357
1.749e-09	0.1216	26.16	36.56	5.968e-09	0.4849	IMPDH1	IMPDH1	IMPDH1
1.768e-09	-0.001802	0.04453	0.4116	6.034e-09	0.4982	LOC138299430	LOC138299430	LOC138299430
1.782e-09	-0.002478	0.03563	0.3942	6.082e-09	0.4982	PCP2	PCP2	PCP2
1.793e-09	-0.001886	0.1247	0.5545	6.12e-09	0.4979	TMEM232	TMEM232	TMEM232
1.803e-09	-0.001501	0.1247	0.5545	6.152e-09	0.4979	GFRAL	GFRAL	GFRAL
1.851e-09	-0.001643	0.01781	0.3581	6.314e-09	0.4983	LOC138279921	LOC138279921	LOC138279921
1.878e-09	0.003969	0.3028	0.09098	6.406e-09	0.5011	LOC138256054	LOC138256054	LOC138256054
1.88e-09	-0.002746	0	0.3206	6.414e-09	0.4984	NNMT;LOC138284996	NNMT;LOC138284996	NNMT;LOC138284996
1.894e-09	-0.001508	0.2138	0.6989	6.461e-09	0.4976	LOC138288555	LOC138288555	LOC138288555
1.896e-09	-0.00363	0.008906	0.3394	6.467e-09	0.4983	LHX3	LHX3	LHX3
1.899e-09	-0.002448	0.008906	0.3394	6.476e-09	0.4983	HARBI1;LOC138283305	HARBI1;LOC138283305	HARBI1;LOC138283305
1.899e-09	-0.00239	0.008906	0.3394	6.476e-09	0.4983	LOC138248707	LOC138248707	LOC138248707
1.899e-09	-0.002501	0.008906	0.3394	6.476e-09	0.4983	SCN3B	SCN3B	SCN3B
1.911e-09	-0.003076	0.02672	0.3755	6.518e-09	0.4983	MTHFD2L	MTHFD2L	MTHFD2L
1.941e-09	-0.001808	0.1247	0.5531	6.62e-09	0.4979	MUC19;LOC138288307	MUC19;LOC138288307	MUC19;LOC138288307
2.012e-09	0.007304	0.6323	0.283	6.862e-09	0.5018	TRIM39;LOC138301482	TRIM39;LOC138301482	TRIM39;LOC138301482
2.044e-09	-0.002285	0	0.3191	6.971e-09	0.4984	PRICKLE1;LOC138299478	PRICKLE1;LOC138299478	PRICKLE1;LOC138299478
2.052e-09	-0.002743	0.008906	0.3379	6.996e-09	0.4984	NPPC	NPPC	NPPC
2.055e-09	0.0002324	0.7303	1.44	7.006e-09	0.4965	LOC138287133	LOC138287133	LOC138287133
2.065e-09	-0.001828	0.008906	0.3379	7.039e-09	0.4984	ZBTB8B	ZBTB8B	ZBTB8B
2.079e-09	-0.002922	0.02672	0.374	7.086e-09	0.4983	ZNF488	ZNF488	ZNF488
2.091e-09	-0.003906	0.03563	0.3913	7.129e-09	0.4982	CYP2A6;LOC138299952	CYP2A6;LOC138299952	CYP2A6;LOC138299952
2.095e-09	0.000661	0.5166	1.145	7.142e-09	0.4969	LOC138286905	LOC138286905	LOC138286905
2.133e-09	0.04213	6.145	8.241	7.268e-09	0.4918	COL7A1;LOC138288093	COL7A1;LOC138288093	COL7A1;LOC138288093
2.133e-09	0.003266	0.8995	1.668	7.268e-09	0.4962	PARS2	PARS2	PARS2
2.187e-09	-0.001761	0.1158	0.5357	7.453e-09	0.4979	NPR1;LOC138301697	NPR1;LOC138301697	NPR1;LOC138301697
2.193e-09	-0.002346	0.01781	0.3552	7.473e-09	0.4983	C6orf132;LOC138299925	C6orf132;LOC138299925	C6orf132;LOC138299925
2.223e-09	-0.002187	0	0.3177	7.574e-09	0.4984	LOC138295541	LOC138295541	LOC138295541
2.223e-09	-0.002074	0	0.3177	7.574e-09	0.4984	NOG;LOC138261507	NOG;LOC138261507	NOG;LOC138261507
2.239e-09	0.1051	17.38	23.34	7.629e-09	0.4872	ZC3H4	ZC3H4	ZC3H4
2.251e-09	-0.0043	0.06234	0.4404	7.669e-09	0.4981	HPCAL1;LOC138287793	HPCAL1;LOC138287793	HPCAL1;LOC138287793
2.256e-09	-0.001165	0.285	0.8058	7.686e-09	0.4974	LOC138248981	LOC138248981	LOC138248981
2.278e-09	-0.002421	0.03563	0.3899	7.761e-09	0.4982	GABRG1	GABRG1	GABRG1
2.292e-09	0.00039	0.57	1.217	7.807e-09	0.4968	TLNRD1	TLNRD1	TLNRD1
2.35e-09	-0.001641	0.08906	0.4881	8.005e-09	0.498	CYP2W1;LOC138296719	CYP2W1;LOC138296719	CYP2W1;LOC138296719
2.353e-09	-0.001816	0.08906	0.4881	8.014e-09	0.498	LOC138266561	LOC138266561	LOC138266561
2.371e-09	-0.002399	0.05344	0.4231	8.075e-09	0.4982	LOC138287464	LOC138287464	LOC138287464
2.373e-09	-0.002285	0.01781	0.3538	8.081e-09	0.4983	PGLYRP1;LOC138258692	PGLYRP1;LOC138258692	PGLYRP1;LOC138258692
2.386e-09	-0.001689	0.05344	0.4231	8.125e-09	0.4982	CFAP95	CFAP95	CFAP95
2.402e-09	0.08488	49.69	72.39	8.181e-09	0.5173	UPF2	UPF2	UPF2
2.417e-09	-0.001807	0	0.3163	8.229e-09	0.4984	LOC138249187	LOC138249187	LOC138249187
2.439e-09	-0.002039	0.008906	0.335	8.304e-09	0.4984	SLITRK1	SLITRK1	SLITRK1
2.44e-09	-0.002347	0.008906	0.335	8.306e-09	0.4984	GDAP1	GDAP1	GDAP1
2.456e-09	-0.001969	0.02672	0.3711	8.361e-09	0.4983	KLRB1;LOC138247173	KLRB1;LOC138247173	KLRB1;LOC138247173
2.457e-09	-0.0009986	0.2316	0.722	8.364e-09	0.4976	SLC5A8;LOC138287201	SLC5A8;LOC138287201	SLC5A8;LOC138287201
2.463e-09	-0.002836	0.02672	0.3711	8.385e-09	0.4983	MS4A15;LOC138282652	MS4A15;LOC138282652	MS4A15;LOC138282652
2.465e-09	-0.001702	0.02672	0.3711	8.391e-09	0.4983	HCG22;LOC138283269	HCG22;LOC138283269	HCG22;LOC138283269
2.474e-09	-0.001634	0.187	0.6513	8.421e-09	0.4977	PKN2;LOC138293888	PKN2;LOC138293888	PKN2;LOC138293888
2.476e-09	0.001882	0.668	1.352	8.428e-09	0.4966	TIGD6;LOC138286632	TIGD6;LOC138286632	TIGD6;LOC138286632
2.483e-09	0.1598	29.67	33.21	8.45e-09	0.5146	EHBP1L1	EHBP1L1	EHBP1L1
2.523e-09	1.765e-05	0.5344	1.165	8.586e-09	0.4969	F5;LOC138267017	F5;LOC138267017	F5;LOC138267017
2.547e-09	-0.001685	0.1336	0.5632	8.667e-09	0.4979	LOC138282388	LOC138282388	LOC138282388
2.564e-09	0.001631	0.5433	1.178	8.726e-09	0.4969	RABEPK	RABEPK	RABEPK
2.579e-09	-0.002099	0.05344	0.4217	8.776e-09	0.4982	EPCAM;LOC138258737	EPCAM;LOC138258737	EPCAM;LOC138258737
2.604e-09	-0.0001126	0.668	1.349	8.859e-09	0.4966	LOC138260363	LOC138260363	LOC138260363
2.628e-09	-0.002344	0	0.3148	8.94e-09	0.4984	NIPAL4	NIPAL4	NIPAL4
2.644e-09	-0.001776	0.1069	0.517	8.995e-09	0.498	LOC138259309	LOC138259309	LOC138259309
2.648e-09	-0.003491	0.008906	0.3336	9.008e-09	0.4984	KRT75;LOC138292209	KRT75;LOC138292209	KRT75;LOC138292209
2.653e-09	-0.001917	0.1247	0.5473	9.023e-09	0.4979	SLC9A4	SLC9A4	SLC9A4
2.659e-09	-0.001841	0.1069	0.517	9.043e-09	0.498	ACTR3B	ACTR3B	ACTR3B
2.666e-09	-0.001916	0.04453	0.4043	9.068e-09	0.4982	COL28A1	COL28A1	COL28A1
2.669e-09	-0.001687	0.04453	0.4043	9.078e-09	0.4982	BAAT;LOC138287426	BAAT;LOC138287426	BAAT;LOC138287426
2.689e-09	-0.001693	0.06234	0.4376	9.144e-09	0.4981	LOC138260176	LOC138260176	LOC138260176
2.722e-09	-0.002115	0.07125	0.4534	9.256e-09	0.4981	LOC138283047	LOC138283047	LOC138283047
2.746e-09	-0.001895	0.1336	0.5617	9.338e-09	0.4979	WRNIP1;LOC138260233	WRNIP1;LOC138260233	WRNIP1;LOC138260233
2.785e-09	-0.0001036	0.4542	1.05	9.468e-09	0.497	NUDT18	NUDT18	NUDT18
2.813e-09	0.1024	14.78	14	9.562e-09	0.5106	KIF15	KIF15	KIF15
2.857e-09	-0.002115	0	0.3134	9.713e-09	0.4984	KCNA1;LOC138287724	KCNA1;LOC138287724	KCNA1;LOC138287724
2.884e-09	-0.002311	0.008906	0.3321	9.803e-09	0.4984	MS4A4A;LOC138287429	MS4A4A;LOC138287429	MS4A4A;LOC138287429
2.892e-09	-0.09359	54.69	81.64	9.83e-09	0.4827	EXOC6	EXOC6	EXOC6
2.922e-09	0.05468	11.85	15.39	9.933e-09	0.4892	PLD3;LOC138259377	PLD3;LOC138259377	PLD3;LOC138259377
2.936e-09	-0.001781	0.03563	0.3856	9.978e-09	0.4983	BAAT;LOC138293611	BAAT;LOC138293611	BAAT;LOC138293611
3.004e-09	-0.001633	0.08016	0.4679	1.021e-08	0.4981	LRRC19	LRRC19	LRRC19
3.011e-09	0.005267	0.9352	1.707	1.023e-08	0.4962	RIBC2;LOC138260861	RIBC2;LOC138260861	RIBC2;LOC138260861
3.054e-09	-0.00161	0.1425	0.5747	1.038e-08	0.4978	LOC138266043	LOC138266043	LOC138266043
3.093e-09	-0.001157	0.1959	0.6614	1.051e-08	0.4977	LOC138299911	LOC138299911	LOC138299911
3.091e-09	0.04503	7.17	9.464	1.051e-08	0.4913	PLIN2;LOC138268376	PLIN2;LOC138268376	PLIN2;LOC138268376
3.136e-09	-0.002243	0.008906	0.3307	1.065e-08	0.4984	LOC138288064	LOC138288064	LOC138288064
3.138e-09	0.002601	0.9441	1.716	1.066e-08	0.4962	LOC138296866	LOC138296866	LOC138296866
3.144e-09	-0.001167	0.1692	0.6181	1.068e-08	0.4978	HAUS3;LOC138297332	HAUS3;LOC138297332	HAUS3;LOC138297332
3.212e-09	-0.002242	0.07125	0.4505	1.091e-08	0.4981	ELSPBP1;LOC138295397	ELSPBP1;LOC138295397	ELSPBP1;LOC138295397
3.319e-09	-0.002251	0.01781	0.348	1.127e-08	0.4983	LTC4S	LTC4S	LTC4S
3.339e-09	0.0004401	0.4275	1.008	1.134e-08	0.4971	LOC138276133	LOC138276133	LOC138276133
3.386e-09	-0.003269	0.04453	0.4	1.15e-08	0.4982	TMEM121;LOC138296907	TMEM121;LOC138296907	TMEM121;LOC138296907
3.409e-09	-0.00188	0.008906	0.3292	1.158e-08	0.4984	CCDC122	CCDC122	CCDC122
3.41e-09	0.001912	0.8639	1.607	1.158e-08	0.4963	KBTBD7	KBTBD7	KBTBD7
3.433e-09	-0.001764	0.06234	0.4332	1.166e-08	0.4981	FBXL20;LOC138302579	FBXL20;LOC138302579	FBXL20;LOC138302579
3.445e-09	-0.001547	0.09797	0.4968	1.17e-08	0.498	NXPE2;LOC138295312	NXPE2;LOC138295312	NXPE2;LOC138295312
3.453e-09	0.00273	1.069	1.876	1.173e-08	0.496	GON7	GON7	GON7
3.462e-09	-0.001848	0.03563	0.3827	1.175e-08	0.4983	RSPH10B	RSPH10B	RSPH10B
3.523e-09	-0.001661	0.08016	0.465	1.196e-08	0.4981	BTN1A1;LOC138279330	BTN1A1;LOC138279330	BTN1A1;LOC138279330
3.617e-09	-0.002552	0.01781	0.3466	1.228e-08	0.4984	HYAL4;LOC138287215	HYAL4;LOC138287215	HYAL4;LOC138287215
3.624e-09	0.03504	6.306	8.374	1.23e-08	0.4918	LOC138260074	LOC138260074	LOC138260074
3.673e-09	-0.002567	0	0.309	1.247e-08	0.4985	ART1;LOC138249715	ART1;LOC138249715	ART1;LOC138249715
3.751e-09	0.1292	31.35	45.59	1.273e-08	0.4843	RNF31	RNF31	RNF31
3.754e-09	-0.001563	0.09797	0.4953	1.274e-08	0.498	TRIM56;LOC138274815	TRIM56;LOC138274815	TRIM56;LOC138274815
3.881e-09	-0.001845	0.05344	0.4144	1.317e-08	0.4982	MRAP2	MRAP2	MRAP2
3.909e-09	-0.00147	0.05344	0.4144	1.327e-08	0.4982	LOC138276137	LOC138276137	LOC138276137
3.91e-09	-0.002198	0.1069	0.5098	1.327e-08	0.498	NXPE1;LOC138249647	NXPE1;LOC138249647	NXPE1;LOC138249647
3.95e-09	0.01432	5.451	7.216	1.341e-08	0.4924	CDC25C	CDC25C	CDC25C
3.994e-09	-0.002062	0	0.3076	1.355e-08	0.4985	EMX2	EMX2	EMX2
3.994e-09	-0.003388	0	0.3076	1.355e-08	0.4985	TRH	TRH	TRH
4e-09	-0.002226	0.04453	0.3971	1.357e-08	0.4982	CCDC17	CCDC17	CCDC17
4.004e-09	-0.001047	0.2138	0.6845	1.358e-08	0.4977	TIRAP	TIRAP	TIRAP
4.046e-09	-0.002135	0.02672	0.3625	1.372e-08	0.4983	LOC138287964	LOC138287964	LOC138287964
4.079e-09	-0.00199	0.03563	0.3798	1.384e-08	0.4983	LOC138283566	LOC138283566	LOC138283566
4.211e-09	-0.00234	0.05344	0.413	1.428e-08	0.4982	TGM6;LOC138304024	TGM6;LOC138304024	TGM6;LOC138304024
4.219e-09	-0.001147	0.1692	0.6123	1.431e-08	0.4978	TATDN2	TATDN2	TATDN2
4.258e-09	0.1888	22.22	24.22	1.444e-08	0.5129	FAS	FAS	FAS
4.263e-09	-0.002385	0.01781	0.3437	1.446e-08	0.4984	NRN1	NRN1	NRN1
4.273e-09	-0.002147	0.01781	0.3437	1.449e-08	0.4984	DUSP15	DUSP15	DUSP15
4.276e-09	-0.002131	0.01781	0.3437	1.45e-08	0.4984	LOC138246460	LOC138246460	LOC138246460
4.354e-09	0.003132	0.9886	1.766	1.476e-08	0.4962	FADD	FADD	FADD
4.366e-09	-0.001992	0.008906	0.3249	1.48e-08	0.4984	LOC138262138	LOC138262138	LOC138262138
4.377e-09	-0.001799	0.06234	0.4289	1.484e-08	0.4982	LOC138260777	LOC138260777	LOC138260777
4.38e-09	-0.002028	0.008906	0.3249	1.485e-08	0.4984	FAM216A	FAM216A	FAM216A
4.382e-09	-0.00208	0.008906	0.3249	1.486e-08	0.4984	LOC138293014	LOC138293014	LOC138293014
4.406e-09	-0.001896	0.02672	0.361	1.494e-08	0.4983	LOC138250420	LOC138250420	LOC138250420
4.437e-09	-0.001829	0.03563	0.3783	1.504e-08	0.4983	GFUS;LOC138282900	GFUS;LOC138282900	GFUS;LOC138282900
4.459e-09	-0.001752	0.07125	0.4448	1.511e-08	0.4981	ZNF79;LOC138299645	ZNF79;LOC138299645	ZNF79;LOC138299645
4.468e-09	-0.001844	0.08016	0.4607	1.514e-08	0.4981	CYP2A6;LOC138259681	CYP2A6;LOC138259681	CYP2A6;LOC138259681
4.594e-09	-0.002217	0.05344	0.4116	1.557e-08	0.4982	CEBPE	CEBPE	CEBPE
4.605e-09	-0.001398	0.05344	0.4116	1.561e-08	0.4982	LRRIQ4	LRRIQ4	LRRIQ4
4.694e-09	-0.0007198	0.2672	0.7639	1.591e-08	0.4975	CFTR	CFTR	CFTR
4.713e-09	-0.001705	0.2494	0.7365	1.597e-08	0.4976	AADAC;LOC138265534	AADAC;LOC138265534	AADAC;LOC138265534
4.728e-09	-0.001537	0.09797	0.491	1.602e-08	0.498	TBX19	TBX19	TBX19
4.765e-09	-0.002101	0.008906	0.3235	1.614e-08	0.4984	P2RY13;LOC138265541	P2RY13;LOC138265541	P2RY13;LOC138265541
4.776e-09	0.02697	55.41	77.52	1.618e-08	0.5171	RALGPS2	RALGPS2	RALGPS2
4.78e-09	-0.001851	0.02672	0.3596	1.619e-08	0.4983	HPDL	HPDL	HPDL
4.803e-09	0.1263	22.58	31.24	1.627e-08	0.4861	KYAT3	KYAT3	KYAT3
5.134e-09	-0.002389	0	0.3033	1.739e-08	0.4985	DMRTA2	DMRTA2	DMRTA2
5.179e-09	-0.001875	0.008906	0.322	1.754e-08	0.4984	LOC138246463	LOC138246463	LOC138246463
5.179e-09	-0.001741	0.008906	0.322	1.754e-08	0.4984	LOC138274471	LOC138274471	LOC138274471
5.196e-09	-0.001067	0.1959	0.6513	1.76e-08	0.4977	MR1;LOC138250922	MR1;LOC138250922	MR1;LOC138250922
5.209e-09	-0.001767	0.02672	0.3581	1.764e-08	0.4983	LOC138245959	LOC138245959	LOC138245959
5.233e-09	-0.002201	0.03563	0.3755	1.772e-08	0.4983	KCNS1	KCNS1	KCNS1
5.241e-09	-0.001789	0.07125	0.4419	1.775e-08	0.4981	DMBT1;LOC138286786	DMBT1;LOC138286786	DMBT1;LOC138286786
5.254e-09	-0.001377	0.07125	0.4419	1.779e-08	0.4981	LOC138286784	LOC138286784	LOC138286784
5.292e-09	0.01027	2.138	3.22	1.792e-08	0.4949	ZNF628	ZNF628	ZNF628
5.38e-09	-0.002667	0.05344	0.4087	1.821e-08	0.4982	ASIP	ASIP	ASIP
5.38e-09	0.001124	0.5433	1.161	1.821e-08	0.4969	LOC138268162	LOC138268162	LOC138268162
5.436e-09	0.02461	6.715	8.774	1.84e-08	0.4917	RAD54B	RAD54B	RAD54B
5.467e-09	-0.004623	0.01781	0.3394	1.851e-08	0.4984	ICOS;LOC138283473	ICOS;LOC138283473	ICOS;LOC138283473
5.583e-09	-0.002571	0.04453	0.3913	1.89e-08	0.4983	KIAA1586;LOC138261246	KIAA1586;LOC138261246	KIAA1586;LOC138261246
5.631e-09	-0.001954	0.008906	0.3206	1.906e-08	0.4984	ZBED1;LOC138259335	ZBED1;LOC138259335	ZBED1;LOC138259335
5.661e-09	-0.001728	0.02672	0.3567	1.916e-08	0.4984	DPPA4;LOC138304163	DPPA4;LOC138304163	DPPA4;LOC138304163
5.775e-09	-0.0002168	0.4453	1.021	1.955e-08	0.4971	CDC26	CDC26	CDC26
5.96e-09	-0.002366	0.09797	0.4866	2.017e-08	0.4981	ECI2;LOC138268125	ECI2;LOC138268125	ECI2;LOC138268125
5.979e-09	-0.001985	0.1336	0.5473	2.023e-08	0.4979	LOC138278712	LOC138278712	LOC138278712
6.059e-09	-0.001647	0.1158	0.517	2.05e-08	0.498	SLC13A5;LOC138285789	SLC13A5;LOC138285789	SLC13A5;LOC138285789
6.071e-09	-0.002046	0	0.3004	2.054e-08	0.4985	LOC138273482	LOC138273482	LOC138273482
6.071e-09	-0.002273	0	0.3004	2.054e-08	0.4985	SPRY3	SPRY3	SPRY3
6.108e-09	-0.004448	0.008906	0.3191	2.067e-08	0.4984	CCL5;LOC138286474	CCL5;LOC138286474	CCL5;LOC138286474
6.127e-09	-0.002041	0.07125	0.439	2.073e-08	0.4982	MYLK4	MYLK4	MYLK4
6.136e-09	-0.002861	0.02672	0.3552	2.076e-08	0.4984	LOC138250237	LOC138250237	LOC138250237
6.253e-09	-0.001512	0.2494	0.7307	2.115e-08	0.4976	LOC138295387	LOC138295387	LOC138295387
6.375e-09	0.006529	1.496	2.409	2.156e-08	0.4956	RFESD	RFESD	RFESD
6.482e-09	-0.002235	0.01781	0.3365	2.192e-08	0.4984	NMB	NMB	NMB
6.49e-09	-0.001844	0.01781	0.3365	2.195e-08	0.4984	EPX;LOC138286513	EPX;LOC138286513	EPX;LOC138286513
6.548e-09	-0.002121	0.06234	0.4217	2.214e-08	0.4982	KCNMB3	KCNMB3	KCNMB3
6.587e-09	-0.001647	0.04453	0.3885	2.227e-08	0.4983	ZDHHC24;LOC138259740	ZDHHC24;LOC138259740	ZDHHC24;LOC138259740
6.601e-09	-0.001499	0	0.2989	2.232e-08	0.4985	F2RL2	F2RL2	F2RL2
6.658e-09	-0.002562	0.008906	0.3177	2.251e-08	0.4985	ATP1B2	ATP1B2	ATP1B2
6.657e-09	-0.001915	0.008906	0.3177	2.251e-08	0.4985	LOC138297154	LOC138297154	LOC138297154
6.679e-09	-0.002171	0.02672	0.3538	2.258e-08	0.4984	LOC138283531	LOC138283531	LOC138283531
6.807e-09	0.02537	4.453	6.062	2.301e-08	0.4931	C1_1H9orf40	C1-1H9orf40	C1-1H9orf40
6.821e-09	0.03517	10.71	13.6	2.306e-08	0.49	CDC25A	CDC25A	CDC25A
6.877e-09	0.1594	18.43	19.19	2.325e-08	0.5117	CSDC2	CSDC2	CSDC2
6.906e-09	-0.001719	0.05344	0.4043	2.334e-08	0.4982	LOC138268089	LOC138268089	LOC138268089
7.021e-09	0.002579	0.9084	1.648	2.373e-08	0.4964	SIVA1	SIVA1	SIVA1
7.03e-09	-0.001848	0.01781	0.335	2.376e-08	0.4984	DLX4	DLX4	DLX4
7.057e-09	-0.001677	0.01781	0.335	2.385e-08	0.4984	COX7A1	COX7A1	COX7A1
7.18e-09	-0.001844	0.08906	0.4679	2.426e-08	0.4981	LOC138304045	LOC138304045	LOC138304045
7.228e-09	-0.00288	0.008906	0.3163	2.442e-08	0.4985	ALPL;LOC138300552	ALPL;LOC138300552	ALPL;LOC138300552
7.229e-09	-0.001964	0.008906	0.3163	2.442e-08	0.4985	LOC138260158	LOC138260158	LOC138260158
7.24e-09	-0.002228	0.008906	0.3163	2.446e-08	0.4985	GGT6	GGT6	GGT6
7.412e-09	0.00514	1.291	2.144	2.504e-08	0.4959	TRIM46	TRIM46	TRIM46
7.569e-09	-0.001127	0.2405	0.7134	2.557e-08	0.4976	LOC138266964	LOC138266964	LOC138266964
7.588e-09	-0.005605	0.08906	0.4664	2.563e-08	0.4981	PLA2G4C;LOC138299776	PLA2G4C;LOC138299776	PLA2G4C;LOC138299776
7.671e-09	-0.004937	0.07125	0.4347	2.591e-08	0.4982	KLRB1;LOC138247175	KLRB1;LOC138247175	KLRB1;LOC138247175
7.726e-09	-0.001873	0.06234	0.4188	2.61e-08	0.4982	PRR15L	PRR15L	PRR15L
7.781e-09	-0.001641	0.08906	0.4664	2.628e-08	0.4981	LOC138247358	LOC138247358	LOC138247358
7.871e-09	-0.002048	0.008906	0.3148	2.658e-08	0.4985	SLC6A7	SLC6A7	SLC6A7
8.368e-09	0.0337	6.662	8.732	2.826e-08	0.4918	GBP2;LOC138265930	GBP2;LOC138265930	GBP2;LOC138265930
8.488e-09	-0.002293	0	0.2946	2.866e-08	0.4985	LOC138258769	LOC138258769	LOC138258769
8.488e-09	-0.001674	0	0.2946	2.866e-08	0.4985	TECTA;LOC138246421	TECTA;LOC138246421	TECTA;LOC138246421
8.559e-09	-0.002153	0.008906	0.3134	2.89e-08	0.4985	SEC14L2;LOC138266167	SEC14L2;LOC138266167	SEC14L2;LOC138266167
8.569e-09	0.03969	10.9	13.83	2.893e-08	0.49	ST6GAL1;LOC138267723	ST6GAL1;LOC138267723	ST6GAL1;LOC138267723
8.613e-09	-0.001431	0.03563	0.3668	2.908e-08	0.4983	ODAD4	ODAD4	ODAD4
8.943e-09	-0.001684	0.1514	0.569	3.019e-08	0.4979	SPATA31H1;LOC138253009	SPATA31H1;LOC138253009	SPATA31H1;LOC138253009
8.953e-09	-0.001615	0.09797	0.4794	3.022e-08	0.4981	MRM2;LOC138261196	MRM2;LOC138261196	MRM2;LOC138261196
8.963e-09	0.008331	1.648	2.591	3.025e-08	0.4955	LOC138287346	LOC138287346	LOC138287346
8.971e-09	-0.001209	0.1425	0.5545	3.028e-08	0.4979	NR5A1	NR5A1	NR5A1
9.058e-09	-0.001959	0.01781	0.3307	3.057e-08	0.4984	WFDC8;LOC138295325	WFDC8;LOC138295325	WFDC8;LOC138295325
9.064e-09	-0.002017	0.01781	0.3307	3.059e-08	0.4984	LOC138249320	LOC138249320	LOC138249320
9.14e-09	-0.002606	0.04453	0.3827	3.085e-08	0.4983	NTN5	NTN5	NTN5
9.306e-09	-0.001891	0.008906	0.3119	3.14e-08	0.4985	ERMN	ERMN	ERMN
9.324e-09	-0.002169	0.02672	0.348	3.146e-08	0.4984	LOC138304522	LOC138304522	LOC138304522
9.832e-09	-0.002353	0.04453	0.3812	3.318e-08	0.4983	LOC138295524	LOC138295524	LOC138295524
9.837e-09	-0.002267	0.01781	0.3292	3.319e-08	0.4984	CCNO	CCNO	CCNO
9.842e-09	-0.002545	0.01781	0.3292	3.32e-08	0.4984	CSF3	CSF3	CSF3
9.854e-09	-0.002214	0.01781	0.3292	3.324e-08	0.4984	APOC1	APOC1	APOC1
1.004e-08	-0.00226	0	0.2917	3.386e-08	0.4985	LOC138294200	LOC138294200	LOC138294200
1.009e-08	-0.004613	0.008906	0.3105	3.404e-08	0.4985	KLRF1;LOC138247177	KLRF1;LOC138247177	KLRF1;LOC138247177
1.012e-08	-0.002068	0.03563	0.3639	3.412e-08	0.4984	MASP2	MASP2	MASP2
1.012e-08	-0.002939	0.008906	0.3105	3.413e-08	0.4985	KLRF1;LOC138247141	KLRF1;LOC138247141	KLRF1;LOC138247141
1.012e-08	-0.001382	0.008906	0.3105	3.413e-08	0.4985	LOC138267164	LOC138267164	LOC138267164
1.012e-08	-0.001786	0.008906	0.3105	3.413e-08	0.4985	WFIKKN1	WFIKKN1	WFIKKN1
1.012e-08	-0.002126	0.02672	0.3466	3.414e-08	0.4984	C2CD4C;LOC138283256	C2CD4C;LOC138283256	C2CD4C;LOC138283256
1.073e-08	0.06735	8.229	7.184	3.617e-08	0.5076	CNP	CNP	CNP
1.088e-08	-0.001466	0.07125	0.4289	3.67e-08	0.4982	LOC138301468	LOC138301468	LOC138301468
1.091e-08	-0.001604	0	0.2903	3.68e-08	0.4985	LOC138247330	LOC138247330	LOC138247330
1.091e-08	-0.001519	0	0.2903	3.68e-08	0.4985	LOC138288584	LOC138288584	LOC138288584
1.114e-08	0.00284	0.8728	1.588	3.756e-08	0.4965	TEX14	TEX14	TEX14
1.133e-08	-0.00121	0.2048	0.6498	3.82e-08	0.4978	ZNF850;LOC138283008	ZNF850;LOC138283008	ZNF850;LOC138283008
1.141e-08	-0.001049	0.1603	0.5791	3.845e-08	0.4979	ASB15	ASB15	ASB15
1.143e-08	-0.001059	0.1514	0.5646	3.853e-08	0.4979	TDRD12	TDRD12	TDRD12
1.155e-08	0.004137	1.006	1.763	3.894e-08	0.4963	ALKBH4	ALKBH4	ALKBH4
1.163e-08	-0.001855	0.01781	0.3264	3.919e-08	0.4985	LOC138287251	LOC138287251	LOC138287251
1.164e-08	-0.001536	0.06234	0.4116	3.924e-08	0.4983	CASR;LOC138249294	CASR;LOC138249294	CASR;LOC138249294
1.169e-08	-0.00203	0.08016	0.4433	3.941e-08	0.4982	ACSBG2;LOC138251810	ACSBG2;LOC138251810	ACSBG2;LOC138251810
1.176e-08	-0.001802	0.07125	0.4274	3.962e-08	0.4982	DLK2	DLK2	DLK2
1.187e-08	-0.001646	0	0.2888	3.999e-08	0.4986	GTF2IRD2;LOC138299416	GTF2IRD2;LOC138299416	GTF2IRD2;LOC138299416
1.195e-08	-0.002403	0.02672	0.3437	4.028e-08	0.4984	DHRS4;LOC138299704	DHRS4;LOC138299704	DHRS4;LOC138299704
1.197e-08	-0.002036	0.03563	0.361	4.033e-08	0.4984	EYA1	EYA1	EYA1
1.224e-08	-0.00324	0.05344	0.3942	4.124e-08	0.4983	PRPH;LOC138292141	PRPH;LOC138292141	PRPH;LOC138292141
1.226e-08	-0.0006047	0.1781	0.6065	4.13e-08	0.4979	MORN5	MORN5	MORN5
1.25e-08	0.00228	0.8283	1.526	4.21e-08	0.4966	ZNF84;LOC138248871	ZNF84;LOC138248871	ZNF84;LOC138248871
1.273e-08	-0.0005987	0.3117	0.8101	4.288e-08	0.4975	SNRNP25	SNRNP25	SNRNP25
1.276e-08	-0.001516	0.07125	0.426	4.299e-08	0.4982	WNT2	WNT2	WNT2
1.286e-08	0.003621	0.2672	0.07942	4.332e-08	0.5009	LOC138294104	LOC138294104	LOC138294104
1.291e-08	-0.002316	0	0.2874	4.347e-08	0.4986	CDX1	CDX1	CDX1
1.291e-08	-0.00226	0	0.2874	4.347e-08	0.4986	HES5;LOC138300632	HES5;LOC138300632	HES5;LOC138300632
1.298e-08	-0.002177	0.008906	0.3061	4.371e-08	0.4985	FGL2;LOC138258915	FGL2;LOC138258915	FGL2;LOC138258915
1.3e-08	-0.001654	0.008906	0.3061	4.379e-08	0.4985	LKAAEAR1	LKAAEAR1	LKAAEAR1
1.308e-08	-0.002245	0.09797	0.4722	4.404e-08	0.4981	GRPR	GRPR	GRPR
1.33e-08	0.03082	7.455	9.639	4.479e-08	0.4916	KNTC1	KNTC1	KNTC1
1.341e-08	0.1291	12.66	12.12	4.516e-08	0.5095	PRMT2	PRMT2	PRMT2
1.355e-08	0.007718	1.568	2.477	4.562e-08	0.4956	THAP11	THAP11	THAP11
1.361e-08	-0.001828	0.4186	0.9632	4.582e-08	0.4973	LOC138261693	LOC138261693	LOC138261693
1.364e-08	0.009907	2.013	3.033	4.592e-08	0.4952	ZNF436;LOC138287351	ZNF436;LOC138287351	ZNF436;LOC138287351
1.364e-08	0.003095	1.06	1.827	4.592e-08	0.4962	ZNF484;LOC138287334	ZNF484;LOC138287334	ZNF484;LOC138287334
1.368e-08	0.001335	0.5789	1.188	4.605e-08	0.497	LOC138296051	LOC138296051	LOC138296051
1.374e-08	-0.002168	0.01781	0.3235	4.624e-08	0.4985	RNF183	RNF183	RNF183
1.376e-08	-0.002446	0.01781	0.3235	4.631e-08	0.4985	LOC138285244	LOC138285244	LOC138285244
1.378e-08	-0.00263	0.04453	0.3755	4.637e-08	0.4983	DMBT1	DMBT1	DMBT1
1.406e-08	-0.004317	0.03563	0.3581	4.731e-08	0.4984	RCVRN;LOC138246219	RCVRN;LOC138246219	RCVRN;LOC138246219
1.41e-08	-0.001796	0.02672	0.3408	4.744e-08	0.4984	SLC22A13;LOC138261748	SLC22A13;LOC138261748	SLC22A13;LOC138261748
1.413e-08	-0.001983	0.008906	0.3047	4.755e-08	0.4985	LOC138304115	LOC138304115	LOC138304115
1.43e-08	-0.2138	68.87	91.95	4.811e-08	0.4834	SEC24C	SEC24C	SEC24C
1.445e-08	0.004836	1.104	1.885	4.862e-08	0.4962	C12H19orf25	C12H19orf25	C12H19orf25
1.446e-08	-0.001533	0.05344	0.3913	4.864e-08	0.4983	KLRF1;LOC138275097	KLRF1;LOC138275097	KLRF1;LOC138275097
1.521e-08	0.0771	12.84	16.75	5.117e-08	0.4893	MCUR1	MCUR1	MCUR1
1.525e-08	-0.00214	0.02672	0.3394	5.13e-08	0.4984	PRSS27;LOC138304305	PRSS27;LOC138304305	PRSS27;LOC138304305
1.526e-08	-0.001785	0	0.2845	5.134e-08	0.4986	LOC138267951	LOC138267951	LOC138267951
1.526e-08	-0.002208	0	0.2845	5.134e-08	0.4986	LOC138268698	LOC138268698	LOC138268698
1.53e-08	-0.002107	0.02672	0.3394	5.146e-08	0.4984	AKAP17A;LOC138262437	AKAP17A;LOC138262437	AKAP17A;LOC138262437
1.537e-08	-0.001547	0.008906	0.3033	5.168e-08	0.4985	HAPLN4	HAPLN4	HAPLN4
1.619e-08	-0.002443	0.01781	0.3206	5.444e-08	0.4985	KLRB1;LOC138247172	KLRB1;LOC138247172	KLRB1;LOC138247172
1.626e-08	-0.001491	0.08016	0.4376	5.466e-08	0.4982	CLDN10;LOC138249171	CLDN10;LOC138249171	CLDN10;LOC138249171
1.628e-08	0.1358	27.98	40.17	5.473e-08	0.4855	ERVK-8;LOC138262248	ERVK-8;LOC138262248	ERVK-8;LOC138262248
1.656e-08	-0.001791	0.1425	0.543	5.569e-08	0.498	ENO4;LOC138295975	ENO4;LOC138295975	ENO4;LOC138295975
1.665e-08	-0.002419	0.02672	0.3379	5.598e-08	0.4984	CRYBA2	CRYBA2	CRYBA2
1.689e-08	-0.001504	0.09797	0.4679	5.677e-08	0.4982	GSTM1;LOC138299792	GSTM1;LOC138299792	GSTM1;LOC138299792
1.705e-08	-0.001504	0.05344	0.3885	5.73e-08	0.4983	SRPK3;LOC138258845	SRPK3;LOC138258845	SRPK3;LOC138258845
1.744e-08	-0.002531	0.08016	0.4361	5.862e-08	0.4982	PRRT1	PRRT1	PRRT1
1.752e-08	-0.001793	0.08016	0.4361	5.89e-08	0.4982	RERGL	RERGL	RERGL
1.768e-08	-0.001627	0.01781	0.3191	5.941e-08	0.4985	C3_1H11orf16	C3-1H11orf16	C3-1H11orf16
1.775e-08	-0.001526	0.04453	0.3711	5.965e-08	0.4984	BBS1;LOC138258720	BBS1;LOC138258720	BBS1;LOC138258720
1.818e-08	-0.002847	0.008906	0.3004	6.108e-08	0.4985	GZMA;LOC138283846	GZMA;LOC138283846	GZMA;LOC138283846
1.833e-08	-0.00232	0.05344	0.387	6.159e-08	0.4983	LOC138285004	LOC138285004	LOC138285004
1.85e-08	0.01882	3.625	5.001	6.217e-08	0.4939	ARHGAP1;LOC138281256	ARHGAP1;LOC138281256	ARHGAP1;LOC138281256
1.851e-08	-0.001421	0.05344	0.387	6.22e-08	0.4983	TMPRSS9;LOC138246908	TMPRSS9;LOC138246908	TMPRSS9;LOC138246908
1.859e-08	-0.001691	0.1247	0.5112	6.247e-08	0.4981	ATP4A	ATP4A	ATP4A
1.894e-08	-0.00193	0.06234	0.4029	6.363e-08	0.4983	LOC138288552	LOC138288552	LOC138288552
1.911e-08	-0.001829	0.07125	0.4188	6.419e-08	0.4983	SNAI3	SNAI3	SNAI3
1.913e-08	-0.001392	0.07125	0.4188	6.428e-08	0.4983	ERMAP;LOC138299193	ERMAP;LOC138299193	ERMAP;LOC138299193
1.925e-08	0.001319	1.389	2.234	6.467e-08	0.4959	DTL	DTL	DTL
1.945e-08	-0.002945	0.09797	0.465	6.533e-08	0.4982	KCNK12	KCNK12	KCNK12
1.963e-08	-0.00211	0	0.2801	6.594e-08	0.4986	EGR4	EGR4	EGR4
1.964e-08	-0.002156	0.02672	0.335	6.597e-08	0.4985	ZBED6;LOC138285563	ZBED6;LOC138285563	ZBED6;LOC138285563
1.981e-08	-0.002888	0.1247	0.5098	6.653e-08	0.4981	GPR4;LOC138259783	GPR4;LOC138259783	GPR4;LOC138259783
1.982e-08	0.002601	0.8283	1.515	6.657e-08	0.4966	LOC138301927	LOC138301927	LOC138301927
2.011e-08	-0.002675	0.08906	0.4491	6.752e-08	0.4982	NR1H4;LOC138299981	NR1H4;LOC138299981	NR1H4;LOC138299981
2.056e-08	-0.001376	0.1336	0.5242	6.904e-08	0.498	GALR1;LOC138268116	GALR1;LOC138268116	GALR1;LOC138268116
2.064e-08	0.004187	2.307	3.368	6.929e-08	0.495	EZH2	EZH2	EZH2
2.074e-08	-0.002464	0.1959	0.6238	6.962e-08	0.4979	CYP1A1;LOC138287962	CYP1A1;LOC138287962	CYP1A1;LOC138287962
2.09e-08	-0.001794	0.04453	0.3682	7.015e-08	0.4984	GBX1	GBX1	GBX1
2.128e-08	-0.001829	0.03563	0.3509	7.142e-08	0.4984	MMP19;LOC138260408	MMP19;LOC138260408	MMP19;LOC138260408
2.135e-08	-0.001731	0	0.2787	7.166e-08	0.4986	LOC138265215	LOC138265215	LOC138265215
2.135e-08	-0.001806	0	0.2787	7.166e-08	0.4986	LOC138301099	LOC138301099	LOC138301099
2.135e-08	-0.002514	0	0.2787	7.166e-08	0.4986	TGM3;LOC138304017	TGM3;LOC138304017	TGM3;LOC138304017
2.149e-08	-0.002247	0.008906	0.2975	7.211e-08	0.4986	DHRS4;LOC138265362	DHRS4;LOC138265362	DHRS4;LOC138265362
2.164e-08	-0.001927	0.05344	0.3841	7.263e-08	0.4983	TRIM11;LOC138299195	TRIM11;LOC138299195	TRIM11;LOC138299195
2.167e-08	-0.001737	0.05344	0.3841	7.272e-08	0.4983	GAL3ST2;LOC138265682	GAL3ST2;LOC138265682	GAL3ST2;LOC138265682
2.191e-08	-0.001676	0.08906	0.4477	7.352e-08	0.4982	TEKT5	TEKT5	TEKT5
2.203e-08	-0.001563	0.08906	0.4477	7.391e-08	0.4982	DMBT1;LOC138300185	DMBT1;LOC138300185	DMBT1;LOC138300185
2.213e-08	-0.00105	0.2405	0.6917	7.426e-08	0.4978	LOC138249217	LOC138249217	LOC138249217
2.223e-08	-0.002331	0.1069	0.478	7.458e-08	0.4981	MARCHF11	MARCHF11	MARCHF11
2.234e-08	-0.001634	0.08016	0.4318	7.494e-08	0.4982	BAALC;LOC138295431	BAALC;LOC138295431	BAALC;LOC138295431
2.322e-08	-0.002161	0	0.2773	7.789e-08	0.4986	APCS;LOC138260402	APCS;LOC138260402	APCS;LOC138260402
2.335e-08	-0.002198	0.008906	0.296	7.832e-08	0.4986	LOC138283334	LOC138283334	LOC138283334
2.459e-08	-0.002043	0.01781	0.3134	8.249e-08	0.4985	PRRT1B	PRRT1B	PRRT1B
2.468e-08	-0.001898	0.01781	0.3134	8.278e-08	0.4985	GLYATL2	GLYATL2	GLYATL2
2.469e-08	-0.002063	0.01781	0.3134	8.279e-08	0.4985	LOC138290806	LOC138290806	LOC138290806
2.514e-08	-0.001214	0.09797	0.4607	8.431e-08	0.4982	LOC138297042	LOC138297042	LOC138297042
2.518e-08	-0.002227	0.03563	0.348	8.443e-08	0.4984	GATM;LOC138284115	GATM;LOC138284115	GATM;LOC138284115
2.523e-08	-0.001874	0.03563	0.348	8.46e-08	0.4984	NXPE4;LOC138262284	NXPE4;LOC138262284	NXPE4;LOC138262284
2.525e-08	-0.001946	0	0.2758	8.467e-08	0.4986	FAM167B	FAM167B	FAM167B
2.525e-08	-0.001831	0	0.2758	8.467e-08	0.4986	LOC138292315	LOC138292315	LOC138292315
2.552e-08	-0.001217	0.2048	0.6339	8.556e-08	0.4979	LOC138297227	LOC138297227	LOC138297227
2.599e-08	0.01056	1.87	2.835	8.714e-08	0.4954	ZNF551;LOC138293763	ZNF551;LOC138293763	ZNF551;LOC138293763
2.603e-08	0.008153	2.85	4.02	8.727e-08	0.4945	PPIF	PPIF	PPIF
2.619e-08	-0.0007994	0.1692	0.5776	8.779e-08	0.498	LOC138245875	LOC138245875	LOC138245875
2.636e-08	0.02224	4.435	5.967	8.836e-08	0.4934	TRIM39;LOC138299180	TRIM39;LOC138299180	TRIM39;LOC138299180
2.652e-08	-0.003391	0.1158	0.4895	8.888e-08	0.4981	GNAT2	GNAT2	GNAT2
2.657e-08	-0.001877	0.04453	0.3639	8.904e-08	0.4984	GAL3ST1;LOC138293897	GAL3ST1;LOC138293897	GAL3ST1;LOC138293897
2.679e-08	-0.002458	0.01781	0.3119	8.977e-08	0.4985	ERVPABLB-1;LOC138304242	ERVPABLB-1;LOC138304242	ERVPABLB-1;LOC138304242
2.682e-08	-0.001507	0.01781	0.3119	8.988e-08	0.4985	CDC42EP3;LOC138295877	CDC42EP3;LOC138295877	CDC42EP3;LOC138295877
2.686e-08	-0.001585	0.01781	0.3119	8.999e-08	0.4985	PROX1;LOC138259662	PROX1;LOC138259662	PROX1;LOC138259662
2.746e-08	-0.001691	0.02672	0.3292	9.2e-08	0.4985	LOC138300370	LOC138300370	LOC138300370
2.76e-08	-0.001589	0.008906	0.2931	9.247e-08	0.4986	LOC138259153	LOC138259153	LOC138259153
2.761e-08	-0.001396	0.1247	0.504	9.251e-08	0.4981	DMBT1;LOC138278707	DMBT1;LOC138278707	DMBT1;LOC138278707
2.765e-08	-0.001746	0.008906	0.2931	9.262e-08	0.4986	SLC26A6;LOC138258905	SLC26A6;LOC138258905	SLC26A6;LOC138258905
2.766e-08	-0.001849	0.008906	0.2931	9.266e-08	0.4986	MYPOP;LOC138304208	MYPOP;LOC138304208	MYPOP;LOC138304208
2.773e-08	-0.002567	0.1425	0.5329	9.29e-08	0.4981	TMPRSS2	TMPRSS2	TMPRSS2
2.78e-08	0.0003987	0.4809	1.035	9.311e-08	0.4972	LOC138266962	LOC138266962	LOC138266962
2.831e-08	-0.001265	0.1425	0.5329	9.482e-08	0.4981	SPACA1	SPACA1	SPACA1
2.836e-08	-0.00114	0.1514	0.5473	9.499e-08	0.498	LOC138289073	LOC138289073	LOC138289073
2.844e-08	-0.001696	0.06234	0.3957	9.524e-08	0.4983	LOC138283487	LOC138283487	LOC138283487
2.914e-08	-0.002797	0.01781	0.3105	9.76e-08	0.4985	GPHB5	GPHB5	GPHB5
2.928e-08	-0.001946	0.09797	0.4578	9.804e-08	0.4982	CXCL13	CXCL13	CXCL13
2.985e-08	-0.001906	0.02672	0.3278	9.997e-08	0.4985	RGS17;LOC138283303	RGS17;LOC138283303	RGS17;LOC138283303
2.988e-08	-0.001605	0.02672	0.3278	1.001e-07	0.4985	SYCP2L;LOC138279540	SYCP2L;LOC138279540	SYCP2L;LOC138279540
3.003e-08	-0.002245	0.008906	0.2917	1.005e-07	0.4986	LOC138246291	LOC138246291	LOC138246291
3.007e-08	-0.001816	0.008906	0.2917	1.007e-07	0.4986	C11H17orf50	C11H17orf50	C11H17orf50
3.012e-08	-0.001829	0.05344	0.3783	1.008e-07	0.4984	DPP10;LOC138292187	DPP10;LOC138292187	DPP10;LOC138292187
3.016e-08	-0.002692	0.1514	0.5459	1.01e-07	0.498	SLK;LOC138265139	SLK;LOC138265139	SLK;LOC138265139
3.035e-08	-0.001286	0.1336	0.517	1.016e-07	0.4981	LOC138266585	LOC138266585	LOC138266585
3.066e-08	-0.001913	0.06234	0.3942	1.026e-07	0.4983	PRDM6	PRDM6	PRDM6
3.083e-08	-0.0008785	0.3117	0.7913	1.032e-07	0.4976	NDUFAF5;LOC138246454	NDUFAF5;LOC138246454	NDUFAF5;LOC138246454
3.148e-08	-0.002	0.1781	0.5877	1.054e-07	0.498	ADRA2A	ADRA2A	ADRA2A
3.172e-08	-0.002259	0.01781	0.309	1.062e-07	0.4985	KLRF1;LOC138296292	KLRF1;LOC138296292	KLRF1;LOC138296292
3.174e-08	-0.001738	0.01781	0.309	1.062e-07	0.4985	LGALS9;LOC138259273	LGALS9;LOC138259273	LGALS9;LOC138259273
3.235e-08	-0.002121	0.02672	0.3264	1.083e-07	0.4985	NMUR1	NMUR1	NMUR1
3.239e-08	-0.001831	0.02672	0.3264	1.084e-07	0.4985	CLEC2L;LOC138303584	CLEC2L;LOC138303584	CLEC2L;LOC138303584
3.248e-08	-0.002113	0	0.2715	1.087e-07	0.4986	LBHD1	LBHD1	LBHD1
3.248e-08	-0.001613	0	0.2715	1.087e-07	0.4986	LOC138274469	LOC138274469	LOC138274469
3.26e-08	-0.002381	0.008906	0.2903	1.091e-07	0.4986	EHF	EHF	EHF
3.263e-08	0.00103	0.06234	0.002888	1.092e-07	0.5003	LOC138297060	LOC138297060	LOC138297060
3.265e-08	-0.001878	0.008906	0.2903	1.092e-07	0.4986	RDH16;LOC138292337	RDH16;LOC138292337	RDH16;LOC138292337
3.271e-08	-0.001745	0.008906	0.2903	1.094e-07	0.4986	LOC138297254	LOC138297254	LOC138297254
3.417e-08	0.009063	1.63	2.526	1.143e-07	0.4957	ZNF286A;LOC138287243	ZNF286A;LOC138287243	ZNF286A;LOC138287243
3.442e-08	-0.001759	0.01781	0.3076	1.151e-07	0.4986	LOC138292088	LOC138292088	LOC138292088
3.444e-08	-0.0026	0.01781	0.3076	1.152e-07	0.4986	GJD2	GJD2	GJD2
3.51e-08	-0.002344	0.03563	0.3422	1.174e-07	0.4985	SMIM28	SMIM28	SMIM28
3.52e-08	-0.001965	0.02672	0.3249	1.177e-07	0.4985	PRTN3;LOC138268050	PRTN3;LOC138268050	PRTN3;LOC138268050
3.525e-08	-0.001826	0.02672	0.3249	1.179e-07	0.4985	CLTRN	CLTRN	CLTRN
3.533e-08	-0.001894	0	0.27	1.181e-07	0.4986	CIDEB	CIDEB	CIDEB
3.567e-08	0.0003497	0.4988	1.054	1.193e-07	0.4972	LOC138297395	LOC138297395	LOC138297395
3.601e-08	0.002534	0.855	1.534	1.204e-07	0.4967	LOC138297315	LOC138297315	LOC138297315
3.612e-08	-1.159e-05	0.3295	0.8145	1.208e-07	0.4976	GRINA;LOC138262003	GRINA;LOC138262003	GRINA;LOC138262003
3.621e-08	-0.002105	0.07125	0.4072	1.21e-07	0.4983	KCNV2;LOC138268686	KCNV2;LOC138268686	KCNV2;LOC138268686
3.692e-08	-0.001146	0.1158	0.4838	1.234e-07	0.4982	C10H16orf96	C10H16orf96	C10H16orf96
3.696e-08	0.002287	0.8372	1.509	1.235e-07	0.4967	RPUSD1	RPUSD1	RPUSD1
3.712e-08	-0.001934	0.04453	0.3581	1.241e-07	0.4984	LOC138246757	LOC138246757	LOC138246757
3.718e-08	-0.001368	0.1781	0.5848	1.243e-07	0.498	OTOL1;LOC138265071	OTOL1;LOC138265071	OTOL1;LOC138265071
3.751e-08	-0.001538	0.01781	0.3061	1.254e-07	0.4986	LOC138266059	LOC138266059	LOC138266059
3.768e-08	0.001571	0.8105	1.473	1.259e-07	0.4967	ZNF484;LOC138283010	ZNF484;LOC138283010	ZNF484;LOC138283010
3.839e-08	0.001725	0.6323	1.236	1.283e-07	0.497	DNLZ	DNLZ	DNLZ
3.863e-08	-0.002716	0.008906	0.2874	1.291e-07	0.4986	VGLL1	VGLL1	VGLL1
3.91e-08	-0.001558	0.08016	0.4217	1.306e-07	0.4983	CLEC2D;LOC138247176	CLEC2D;LOC138247176	CLEC2D;LOC138247176
3.958e-08	-0.001527	0.07125	0.4058	1.322e-07	0.4983	MXRA5;LOC138246527	MXRA5;LOC138246527	MXRA5;LOC138246527
3.981e-08	-0.00235	0.09797	0.452	1.33e-07	0.4982	PSCA;LOC138283067	PSCA;LOC138283067	PSCA;LOC138283067
4.078e-08	-0.001467	0.01781	0.3047	1.362e-07	0.4986	LOC138295377	LOC138295377	LOC138295377
4.117e-08	-0.0007391	0.2583	0.7061	1.375e-07	0.4978	SULT1C4;LOC138295898	SULT1C4;LOC138295898	SULT1C4;LOC138295898
4.169e-08	-0.002055	0.02672	0.322	1.393e-07	0.4985	TNF;LOC138299125	TNF;LOC138299125	TNF;LOC138299125
4.269e-08	-0.00125	0.06234	0.3885	1.426e-07	0.4984	GIMAP7;LOC138275227	GIMAP7;LOC138275227	GIMAP7;LOC138275227
4.289e-08	-0.001517	0.07125	0.4043	1.433e-07	0.4983	GSTT1;LOC138265165	GSTT1;LOC138265165	GSTT1;LOC138265165
4.389e-08	-0.0008838	0.04453	0.3552	1.466e-07	0.4984	CASR;LOC138267206	CASR;LOC138267206	CASR;LOC138267206
4.431e-08	-0.002388	0.01781	0.3033	1.48e-07	0.4986	CMTM8	CMTM8	CMTM8
4.433e-08	0.008378	0.8906	0.4852	1.48e-07	0.502	H3C13;LOC138275581	H3C13;LOC138275581	H3C13;LOC138275581
4.513e-08	-0.002633	0.05344	0.3711	1.507e-07	0.4984	LOC138266107	LOC138266107	LOC138266107
4.514e-08	0.01171	1.924	2.884	1.507e-07	0.4954	LOC138293851	LOC138293851	LOC138293851
4.536e-08	-0.00129	0.2227	0.6498	1.514e-07	0.4979	LOC138302049	LOC138302049	LOC138302049
4.56e-08	-0.002016	0.008906	0.2845	1.522e-07	0.4986	LAG3	LAG3	LAG3
4.575e-08	-0.001413	0.008906	0.2845	1.527e-07	0.4986	CEL;LOC138301467	CEL;LOC138301467	CEL;LOC138301467
4.575e-08	-0.001475	0.008906	0.2845	1.527e-07	0.4986	LOC138268630	LOC138268630	LOC138268630
4.575e-08	-0.001473	0.008906	0.2845	1.527e-07	0.4986	PHOX2A	PHOX2A	PHOX2A
4.622e-08	-0.00164	0.06234	0.387	1.543e-07	0.4984	NAGA	NAGA	NAGA
4.627e-08	-0.001455	0.06234	0.387	1.544e-07	0.4984	LOC138259764	LOC138259764	LOC138259764
4.718e-08	0.009139	2.004	2.975	1.575e-07	0.4954	FOXR1	FOXR1	FOXR1
4.82e-08	-0.002307	0.01781	0.3018	1.608e-07	0.4986	VGLL4;LOC138261035	VGLL4;LOC138261035	VGLL4;LOC138261035
4.848e-08	-0.001872	0.08906	0.4332	1.618e-07	0.4983	PDE4DIP;LOC138292460	PDE4DIP;LOC138292460	PDE4DIP;LOC138292460
4.89e-08	-0.001229	0.08906	0.4332	1.632e-07	0.4983	RGSL1	RGSL1	RGSL1
4.898e-08	-0.001522	0.1069	0.4635	1.634e-07	0.4982	SCRN1	SCRN1	SCRN1
4.898e-08	-0.001307	0.03563	0.3365	1.634e-07	0.4985	YWHAZ;LOC138288152	YWHAZ;LOC138288152	YWHAZ;LOC138288152
4.944e-08	-0.001344	0	0.2643	1.649e-07	0.4987	ZBED4;LOC138245854	ZBED4;LOC138245854	ZBED4;LOC138245854
4.975e-08	-0.001519	0.008906	0.283	1.66e-07	0.4986	RPL9;LOC138265402	RPL9;LOC138265402	RPL9;LOC138265402
4.993e-08	-0.001885	0.06234	0.3856	1.666e-07	0.4984	PRSS27;LOC138246913	PRSS27;LOC138246913	PRSS27;LOC138246913
5.001e-08	-0.001938	0.06234	0.3856	1.668e-07	0.4984	POU2F3	POU2F3	POU2F3
5.241e-08	-0.001691	0.01781	0.3004	1.748e-07	0.4986	LOC138285531	LOC138285531	LOC138285531
5.377e-08	-0.001912	0	0.2628	1.793e-07	0.4987	LOC138285293	LOC138285293	LOC138285293
5.377e-08	-0.001595	0	0.2628	1.793e-07	0.4987	LOC138292751	LOC138292751	LOC138292751
5.389e-08	-0.001469	0.08016	0.4159	1.797e-07	0.4983	CASR;LOC138246923	CASR;LOC138246923	CASR;LOC138246923
5.409e-08	-0.001633	0.1158	0.4765	1.804e-07	0.4982	CHIA;LOC138299829	CHIA;LOC138299829	CHIA;LOC138299829
5.44e-08	0.00141	0.08016	0.00722	1.814e-07	0.5004	CHIA;LOC138301964	CHIA;LOC138301964	CHIA;LOC138301964
5.443e-08	-0.001323	0.1158	0.4765	1.815e-07	0.4982	MTERF1	MTERF1	MTERF1
5.45e-08	-0.001579	0.06234	0.3841	1.817e-07	0.4984	FBP2;LOC138287567	FBP2;LOC138287567	FBP2;LOC138287567
5.456e-08	-0.001374	0.06234	0.3841	1.819e-07	0.4984	ABCB5;LOC138262023	ABCB5;LOC138262023	ABCB5;LOC138262023
5.457e-08	-0.001546	0.06234	0.3841	1.819e-07	0.4984	LOC138288225	LOC138288225	LOC138288225
5.463e-08	0.04487	6.644	8.686	1.821e-07	0.4923	MPND	MPND	MPND
5.505e-08	0.005451	1.185	1.948	1.835e-07	0.4963	ZNF605;LOC138276465	ZNF605;LOC138276465	ZNF605;LOC138276465
5.578e-08	-0.001367	0.1336	0.5054	1.859e-07	0.4981	PKD2L1;LOC138246960	PKD2L1;LOC138246960	PKD2L1;LOC138246960
5.598e-08	-0.001544	0.04453	0.3509	1.866e-07	0.4985	TEKT1	TEKT1	TEKT1
5.614e-08	-0.001425	0.04453	0.3509	1.871e-07	0.4985	LOC138288520	LOC138288520	LOC138288520
5.622e-08	0.001897	0.8194	1.474	1.874e-07	0.4968	ZNF347;LOC138287349	ZNF347;LOC138287349	ZNF347;LOC138287349
5.689e-08	-0.002558	0.01781	0.2989	1.896e-07	0.4986	LOC138288576	LOC138288576	LOC138288576
5.699e-08	-0.001152	0.01781	0.2989	1.899e-07	0.4986	KCNA4	KCNA4	KCNA4
5.794e-08	-0.00199	0.05344	0.3668	1.931e-07	0.4984	LOC138302158	LOC138302158	LOC138302158
5.796e-08	-0.001776	0.02672	0.3163	1.931e-07	0.4986	PDZK1	PDZK1	PDZK1
5.807e-08	0.03697	5.878	7.72	1.935e-07	0.4927	PARP6	PARP6	PARP6
5.808e-08	-0.001807	0.08016	0.4144	1.935e-07	0.4983	XPNPEP2	XPNPEP2	XPNPEP2
5.849e-08	-0.001641	0	0.2614	1.948e-07	0.4987	LOC138297067	LOC138297067	LOC138297067
5.849e-08	-0.001553	0	0.2614	1.948e-07	0.4987	ZMYND12	ZMYND12	ZMYND12
5.881e-08	-0.002722	0.008906	0.2801	1.959e-07	0.4986	LOC138298125	LOC138298125	LOC138298125
5.899e-08	-0.001482	0.06234	0.3827	1.965e-07	0.4984	CARTPT	CARTPT	CARTPT
6.274e-08	-0.001536	0.03563	0.3321	2.09e-07	0.4985	LOC138247307	LOC138247307	LOC138247307
6.281e-08	-0.001481	0.03563	0.3321	2.092e-07	0.4985	RIIAD1	RIIAD1	RIIAD1
6.31e-08	-0.002106	0.02672	0.3148	2.102e-07	0.4986	ACSBG2;LOC138257110	ACSBG2;LOC138257110	ACSBG2;LOC138257110
6.361e-08	-0.003334	0	0.2599	2.118e-07	0.4987	EBF2	EBF2	EBF2
6.372e-08	-0.002001	0.06234	0.3812	2.122e-07	0.4984	CNGA2	CNGA2	CNGA2
6.398e-08	-0.001554	0.06234	0.3812	2.13e-07	0.4984	MSS51	MSS51	MSS51
6.414e-08	-0.001642	0.07125	0.3971	2.136e-07	0.4984	OMG	OMG	OMG
6.458e-08	-0.0007728	0.285	0.7365	2.15e-07	0.4978	LOC138288090	LOC138288090	LOC138288090
6.554e-08	0.01768	2.004	1.366	2.182e-07	0.5033	ADA;LOC138247224	ADA;LOC138247224	ADA;LOC138247224
6.626e-08	-0.001478	0.04453	0.348	2.206e-07	0.4985	COL21A1;LOC138267855	COL21A1;LOC138267855	COL21A1;LOC138267855
6.658e-08	0.01306	1.354	0.8404	2.216e-07	0.5026	LOC138250440	LOC138250440	LOC138250440
6.673e-08	0.0002043	0.3117	0.7755	2.221e-07	0.4977	LOC138258670	LOC138258670	LOC138258670
6.735e-08	-0.001495	0.01781	0.296	2.242e-07	0.4986	LIN7B	LIN7B	LIN7B
6.736e-08	-0.001426	0.01781	0.296	2.242e-07	0.4986	RBM11	RBM11	RBM11
6.808e-08	-0.001702	0.03563	0.3307	2.266e-07	0.4985	LOC138258717	LOC138258717	LOC138258717
6.868e-08	-0.001731	0.02672	0.3134	2.286e-07	0.4986	LOXHD1;LOC138276962	LOXHD1;LOC138276962	LOXHD1;LOC138276962
6.919e-08	-0.002448	0	0.2585	2.302e-07	0.4987	ACOD1;LOC138262206	ACOD1;LOC138262206	ACOD1;LOC138262206
6.919e-08	-0.002081	0	0.2585	2.302e-07	0.4987	TBX18	TBX18	TBX18
6.928e-08	-0.0003313	0.3473	0.826	2.305e-07	0.4976	LOC138303504	LOC138303504	LOC138303504
6.932e-08	-0.00152	0.06234	0.3798	2.306e-07	0.4984	C5	C5	C5
6.946e-08	-0.001898	0.008906	0.2773	2.311e-07	0.4987	B3GNT9;LOC138266858	B3GNT9;LOC138266858	B3GNT9;LOC138266858
6.956e-08	-0.001982	0.008906	0.2773	2.314e-07	0.4987	FGFBP2	FGFBP2	FGFBP2
6.96e-08	-0.001663	0.008906	0.2773	2.315e-07	0.4987	PENK	PENK	PENK
7.042e-08	0.004046	0.4809	0.2094	2.343e-07	0.5014	ZFP36L1;LOC138259432	ZFP36L1;LOC138259432	ZFP36L1;LOC138259432
7.116e-08	0.001478	0.5077	1.051	2.367e-07	0.4973	LOC138295774	LOC138295774	LOC138295774
7.175e-08	-0.00153	0.04453	0.3466	2.386e-07	0.4985	CD163L1;LOC138260432	CD163L1;LOC138260432	CD163L1;LOC138260432
7.177e-08	-0.001602	0.04453	0.3466	2.387e-07	0.4985	ANKRD34A	ANKRD34A	ANKRD34A
7.183e-08	-0.001426	0.04453	0.3466	2.389e-07	0.4985	LOC138302124	LOC138302124	LOC138302124
7.299e-08	-9.616e-05	0.3652	0.8506	2.427e-07	0.4976	LOC138299212	LOC138299212	LOC138299212
7.369e-08	0.004528	0.3563	0.1343	2.45e-07	0.5011	TTR	TTR	TTR
7.426e-08	-0.001814	0.05344	0.3625	2.469e-07	0.4985	LOC138299132	LOC138299132	LOC138299132
7.52e-08	0.1075	25.67	34.88	2.5e-07	0.4867	TLR3	TLR3	TLR3
7.521e-08	-0.001611	0.1514	0.5285	2.501e-07	0.4981	LOC138246340	LOC138246340	LOC138246340
7.57e-08	-0.001535	0.008906	0.2758	2.517e-07	0.4987	FOXL3	FOXL3	FOXL3
7.669e-08	0.04011	4.952	4.014	2.549e-07	0.5055	NEK2;LOC138295564	NEK2;LOC138295564	NEK2;LOC138295564
7.783e-08	-0.001709	0.04453	0.3451	2.587e-07	0.4985	AMIGO3	AMIGO3	AMIGO3
7.993e-08	-0.0003442	0.285	0.7321	2.657e-07	0.4978	LOC138282891	LOC138282891	LOC138282891
8.046e-08	-0.001418	0.05344	0.361	2.674e-07	0.4985	MCM6;LOC138259079	MCM6;LOC138259079	MCM6;LOC138259079
8.051e-08	-0.001321	0.05344	0.361	2.676e-07	0.4985	LOC138284694	LOC138284694	LOC138284694
8.061e-08	0.005384	1.158	1.902	2.679e-07	0.4964	CDCA4;LOC138259462	CDCA4;LOC138259462	CDCA4;LOC138259462
8.068e-08	-0.001125	0.05344	0.361	2.681e-07	0.4985	CASR;LOC138246924	CASR;LOC138246924	CASR;LOC138246924
8.104e-08	-0.001554	0.02672	0.3105	2.693e-07	0.4986	DMBT1;LOC138278716	DMBT1;LOC138278716	DMBT1;LOC138278716
8.186e-08	-0.00148	0.06234	0.3769	2.72e-07	0.4984	CRISP2;LOC138297428	CRISP2;LOC138297428	CRISP2;LOC138297428
8.186e-08	-0.001934	0	0.2556	2.72e-07	0.4987	POU3F1	POU3F1	POU3F1
8.186e-08	-0.001784	0	0.2556	2.72e-07	0.4987	TMEM271	TMEM271	TMEM271
8.197e-08	-0.001422	0.09797	0.439	2.723e-07	0.4983	KLK11;LOC138246425	KLK11;LOC138246425	KLK11;LOC138246425
8.217e-08	-0.001884	0.008906	0.2744	2.73e-07	0.4987	R3HDML	R3HDML	R3HDML
8.232e-08	-0.001815	0.008906	0.2744	2.734e-07	0.4987	DHRS4;LOC138265367	DHRS4;LOC138265367	DHRS4;LOC138265367
8.232e-08	-0.001246	0.008906	0.2744	2.734e-07	0.4987	LOC138266494	LOC138266494	LOC138266494
8.232e-08	-0.001399	0.008906	0.2744	2.734e-07	0.4987	LOC138301975	LOC138301975	LOC138301975
8.266e-08	-0.0008541	0.2227	0.6383	2.745e-07	0.4979	NFIL3;LOC138292965	NFIL3;LOC138292965	NFIL3;LOC138292965
8.489e-08	-0.001629	0.08906	0.4231	2.819e-07	0.4983	LOC138295294	LOC138295294	LOC138295294
8.493e-08	-0.001317	0.1069	0.4534	2.82e-07	0.4983	LOC138301898	LOC138301898	LOC138301898
8.738e-08	-0.002029	0.02672	0.309	2.902e-07	0.4986	ANKRD53	ANKRD53	ANKRD53
8.81e-08	-0.001542	0.02672	0.309	2.926e-07	0.4986	PHYH;LOC138287164	PHYH;LOC138287164	PHYH;LOC138287164
8.816e-08	0.01838	2.948	4.113	2.927e-07	0.4947	MRPL55	MRPL55	MRPL55
9.158e-08	-5.461e-05	0.285	0.7293	3.04e-07	0.4978	LOC138267272	LOC138267272	LOC138267272
9.208e-08	-0.0007912	0.2405	0.6628	3.057e-07	0.4979	F2	F2	F2
9.453e-08	-0.001612	0.05344	0.3581	3.138e-07	0.4985	SLC22A6;LOC138259999	SLC22A6;LOC138259999	SLC22A6;LOC138259999
9.476e-08	-0.00158	0.03563	0.3249	3.146e-07	0.4986	COL28A1;LOC138285403	COL28A1;LOC138285403	COL28A1;LOC138285403
9.496e-08	-0.001325	0.05344	0.3581	3.152e-07	0.4985	AOC1	AOC1	AOC1
9.558e-08	0.1142	34.24	50.54	3.173e-07	0.4855	ZCCHC14	ZCCHC14	ZCCHC14
9.562e-08	-0.001557	0.09797	0.4361	3.174e-07	0.4983	SLC5A9	SLC5A9	SLC5A9
9.609e-08	-0.001608	0.06234	0.374	3.189e-07	0.4984	TRPV1;LOC138283491	TRPV1;LOC138283491	TRPV1;LOC138283491
9.728e-08	-0.00261	0.008906	0.2715	3.228e-07	0.4987	HMGA2;LOC138258606	HMGA2;LOC138258606	HMGA2;LOC138258606
9.726e-08	-0.002099	0.008906	0.2715	3.228e-07	0.4987	LMO3	LMO3	LMO3
9.739e-08	-0.001386	0.008906	0.2715	3.232e-07	0.4987	LOC138304292	LOC138304292	LOC138304292
9.772e-08	0.01533	1.372	0.8607	3.242e-07	0.5026	KIAA1586;LOC138292998	KIAA1586;LOC138292998	KIAA1586;LOC138292998
9.868e-08	-0.0009324	0.2405	0.6614	3.274e-07	0.4979	LOC138301864	LOC138301864	LOC138301864
9.988e-08	-0.001225	0.08906	0.4202	3.314e-07	0.4983	PIERCE2	PIERCE2	PIERCE2
1.035e-07	-0.001567	0.09797	0.4347	3.432e-07	0.4983	DRD2;LOC138247460	DRD2;LOC138247460	DRD2;LOC138247460
1.04e-07	-0.001242	0.1781	0.5646	3.45e-07	0.4981	ZBED6;LOC138273547	ZBED6;LOC138273547	ZBED6;LOC138273547
1.054e-07	-0.001384	0	0.2513	3.494e-07	0.4987	HSD11B1L	HSD11B1L	HSD11B1L
1.054e-07	-0.001886	0	0.2513	3.494e-07	0.4987	LOC138258607	LOC138258607	LOC138258607
1.054e-07	-0.001596	0	0.2513	3.494e-07	0.4987	MAS1;LOC138287434	MAS1;LOC138287434	MAS1;LOC138287434
1.059e-07	-0.002126	0.008906	0.27	3.511e-07	0.4987	TNF;LOC138299126	TNF;LOC138299126	TNF;LOC138299126
1.059e-07	-0.001777	0.008906	0.27	3.512e-07	0.4987	LOC138252993	LOC138252993	LOC138252993
1.059e-07	-0.001528	0.008906	0.27	3.512e-07	0.4987	LOC138263445	LOC138263445	LOC138263445
1.059e-07	-0.001354	0.008906	0.27	3.512e-07	0.4987	SLC26A9	SLC26A9	SLC26A9
1.084e-07	-0.001152	0.04453	0.3394	3.596e-07	0.4985	LOC138247422	LOC138247422	LOC138247422
1.098e-07	-0.001126	0.1158	0.4635	3.641e-07	0.4983	PAH	PAH	PAH
1.118e-07	-0.001293	0.05344	0.3552	3.708e-07	0.4985	STPG1	STPG1	STPG1
1.124e-07	-0.001367	0.07125	0.387	3.726e-07	0.4984	LOC138296450	LOC138296450	LOC138296450
1.129e-07	-0.001347	0.06234	0.3711	3.744e-07	0.4985	LOC138258613	LOC138258613	LOC138258613
1.146e-07	-0.001799	0	0.2498	3.799e-07	0.4988	OVOL2	OVOL2	OVOL2
1.174e-07	-0.001494	0.1603	0.5343	3.893e-07	0.4981	NXPE4;LOC138249650	NXPE4;LOC138249650	NXPE4;LOC138249650
1.205e-07	-0.001039	0.1336	0.491	3.994e-07	0.4982	HARBI1;LOC138287384	HARBI1;LOC138287384	HARBI1;LOC138287384
1.207e-07	-0.002662	0.01781	0.2859	4e-07	0.4987	PGLYRP1;LOC138258812	PGLYRP1;LOC138258812	PGLYRP1;LOC138258812
1.223e-07	0.009519	1.568	2.407	4.054e-07	0.496	ZNF3;LOC138287319	ZNF3;LOC138287319	ZNF3;LOC138287319
1.247e-07	-0.001506	0	0.2484	4.131e-07	0.4988	GNRHR;LOC138283214	GNRHR;LOC138283214	GNRHR;LOC138283214
1.254e-07	-0.001356	0.1069	0.4462	4.155e-07	0.4983	ATP1B4	ATP1B4	ATP1B4
1.272e-07	0.01214	1.363	0.8563	4.215e-07	0.5026	LOC138297331	LOC138297331	LOC138297331
1.278e-07	-0.001344	0.1514	0.5184	4.234e-07	0.4982	LOC138268512	LOC138268512	LOC138268512
1.302e-07	-0.0009429	0.1336	0.4895	4.314e-07	0.4982	ZPLD1	ZPLD1	ZPLD1
1.305e-07	0.09379	12.29	11.53	4.324e-07	0.5086	SLC43A1	SLC43A1	SLC43A1
1.314e-07	-0.001749	0.05344	0.3524	4.352e-07	0.4985	SLC38A11	SLC38A11	SLC38A11
1.315e-07	-0.001528	0.05344	0.3524	4.358e-07	0.4985	KCND1;LOC138262292	KCND1;LOC138262292	KCND1;LOC138262292
1.316e-07	-0.001412	0.01781	0.2845	4.359e-07	0.4987	SULT1C4;LOC138296316	SULT1C4;LOC138296316	SULT1C4;LOC138296316
1.32e-07	0.1804	27.99	32.88	4.373e-07	0.5129	PURB;LOC138266049	PURB;LOC138266049	PURB;LOC138266049
1.325e-07	-0.00135	0.06234	0.3682	4.387e-07	0.4985	BEST3	BEST3	BEST3
1.334e-07	-0.001457	0.02672	0.3018	4.418e-07	0.4986	CASP6;LOC138301053	CASP6;LOC138301053	CASP6;LOC138301053
1.337e-07	-0.001503	0.02672	0.3018	4.429e-07	0.4986	MYMK	MYMK	MYMK
1.338e-07	-0.001437	0.02672	0.3018	4.43e-07	0.4986	LOC138259197	LOC138259197	LOC138259197
1.356e-07	-0.001583	0	0.2469	4.491e-07	0.4988	GPR85	GPR85	GPR85
1.358e-07	0.001016	0.07125	0.005776	4.496e-07	0.5003	LOC128125818;LOC138249061	LOC128125818;LOC138249061	LOC128125818;LOC138249061
1.362e-07	-0.001816	0.08906	0.4144	4.511e-07	0.4984	LOC138249163	LOC138249163	LOC138249163
1.375e-07	0.002769	1.701	2.559	4.553e-07	0.4959	GINS4	GINS4	GINS4
1.411e-07	-0.001979	0.09797	0.4289	4.672e-07	0.4983	LOC138246688	LOC138246688	LOC138246688
1.412e-07	-0.001059	0.1336	0.4881	4.673e-07	0.4982	LOC138249555	LOC138249555	LOC138249555
1.419e-07	0.009746	2.672	3.746	4.697e-07	0.495	ASF1B;LOC138292873	ASF1B;LOC138292873	ASF1B;LOC138292873
1.428e-07	-0.001479	0.01781	0.283	4.728e-07	0.4987	GAL3ST2;LOC138266612	GAL3ST2;LOC138266612	GAL3ST2;LOC138266612
1.429e-07	-0.00179	0.07125	0.3827	4.729e-07	0.4984	HRH2;LOC138250114	HRH2;LOC138250114	HRH2;LOC138250114
1.43e-07	-0.001981	0.01781	0.283	4.733e-07	0.4987	ACTG1;LOC138261236	ACTG1;LOC138261236	ACTG1;LOC138261236
1.431e-07	-0.001415	0.01781	0.283	4.735e-07	0.4987	LOC138255716	LOC138255716	LOC138255716
1.434e-07	-0.001449	0.03563	0.3177	4.746e-07	0.4986	LOC138283236	LOC138283236	LOC138283236
1.448e-07	-0.0008321	0.1692	0.5444	4.792e-07	0.4981	HSF5	HSF5	HSF5
1.453e-07	-0.001525	0.02672	0.3004	4.809e-07	0.4986	LOC138296148	LOC138296148	LOC138296148
1.475e-07	-0.002226	0	0.2455	4.881e-07	0.4988	GSTP1;LOC138293750	GSTP1;LOC138293750	GSTP1;LOC138293750
1.475e-07	-0.002109	0	0.2455	4.881e-07	0.4988	KCNJ9	KCNJ9	KCNJ9
1.475e-07	-0.001545	0	0.2455	4.881e-07	0.4988	TBX10;LOC138294025	TBX10;LOC138294025	TBX10;LOC138294025
1.478e-07	-0.001613	0.008906	0.2643	4.889e-07	0.4987	KIF3C;LOC138262417	KIF3C;LOC138262417	KIF3C;LOC138262417
1.482e-07	-0.00204	0.008906	0.2643	4.902e-07	0.4987	LOC138287232	LOC138287232	LOC138287232
1.495e-07	-0.002085	0.04453	0.3336	4.944e-07	0.4986	LOC138260507	LOC138260507	LOC138260507
1.503e-07	-0.001537	0.04453	0.3336	4.971e-07	0.4986	MOXD2P;LOC138304282	MOXD2P;LOC138304282	MOXD2P;LOC138304282
1.525e-07	-0.00147	0.08016	0.3971	5.045e-07	0.4984	LOC138300887	LOC138300887	LOC138300887
1.527e-07	-0.001407	0.08016	0.3971	5.051e-07	0.4984	LOC138258690	LOC138258690	LOC138258690
1.551e-07	-0.002481	0.03563	0.3163	5.129e-07	0.4986	LRIT3	LRIT3	LRIT3
1.554e-07	-0.006258	0.08906	0.4116	5.138e-07	0.4984	ARR3	ARR3	ARR3
1.554e-07	-0.001381	0.07125	0.3812	5.14e-07	0.4985	CPM;LOC138302240	CPM;LOC138302240	CPM;LOC138302240
1.556e-07	-0.001414	0.01781	0.2816	5.144e-07	0.4987	DIAPH3;LOC138303991	DIAPH3;LOC138303991	DIAPH3;LOC138303991
1.576e-07	0.004142	0.2939	0.1025	5.209e-07	0.501	CASR;LOC138247032	CASR;LOC138247032	CASR;LOC138247032
1.577e-07	-0.001769	0.02672	0.2989	5.215e-07	0.4986	SLC22A2;LOC138296216	SLC22A2;LOC138296216	SLC22A2;LOC138296216
1.578e-07	-0.001528	0.1069	0.4419	5.218e-07	0.4983	PRF1;LOC138304268	PRF1;LOC138304268	PRF1;LOC138304268
1.605e-07	-0.001556	0	0.244	5.304e-07	0.4988	CHODL	CHODL	CHODL
1.605e-07	-0.001515	0	0.244	5.304e-07	0.4988	LOC138246362	LOC138246362	LOC138246362
1.605e-07	-0.001489	0	0.244	5.304e-07	0.4988	LOC138246978	LOC138246978	LOC138246978
1.61e-07	-0.002499	0.008906	0.2628	5.322e-07	0.4987	NPTX1;LOC138246264	NPTX1;LOC138246264	NPTX1;LOC138246264
1.633e-07	-0.0009585	0.1425	0.4996	5.396e-07	0.4982	CYP2C8;LOC138259479	CYP2C8;LOC138259479	CYP2C8;LOC138259479
1.658e-07	-0.001626	0.09797	0.426	5.479e-07	0.4984	ERVPABLB-1;LOC138304137	ERVPABLB-1;LOC138304137	ERVPABLB-1;LOC138304137
1.668e-07	0.002975	0.3117	0.1126	5.512e-07	0.501	ERVK-19;LOC138249777	ERVK-19;LOC138249777	ERVK-19;LOC138249777
1.692e-07	-0.001508	0.06234	0.3639	5.592e-07	0.4985	P2RX1;LOC138286427	P2RX1;LOC138286427	P2RX1;LOC138286427
1.706e-07	0.1317	16.38	16.64	5.639e-07	0.51	ZNF420;LOC138248900	ZNF420;LOC138248900	ZNF420;LOC138248900
1.716e-07	-0.002122	0.02672	0.2975	5.672e-07	0.4986	MAB21L3;LOC138296321	MAB21L3;LOC138296321	MAB21L3;LOC138296321
1.741e-07	0.002551	0.7838	1.398	5.753e-07	0.497	ZNF814;LOC138287276	ZNF814;LOC138287276	ZNF814;LOC138287276
1.746e-07	-0.002069	0	0.2426	5.767e-07	0.4988	HES5;LOC138300626	HES5;LOC138300626	HES5;LOC138300626
1.745e-07	-0.0009779	0.1158	0.4549	5.767e-07	0.4983	OTOG	OTOG	OTOG
1.754e-07	-0.001406	0.008906	0.2614	5.793e-07	0.4987	SP5	SP5	SP5
1.756e-07	-0.001428	0.1247	0.4693	5.799e-07	0.4983	TPH2	TPH2	TPH2
1.785e-07	-0.001503	0.08016	0.3942	5.895e-07	0.4984	CLCNKB;LOC138300562	CLCNKB;LOC138300562	CLCNKB;LOC138300562
1.826e-07	-0.001944	0.06234	0.3625	6.032e-07	0.4985	LOC138297443	LOC138297443	LOC138297443
1.837e-07	-0.0007232	0.4275	0.917	6.068e-07	0.4976	LOC138247276	LOC138247276	LOC138247276
1.84e-07	-0.001565	0.01781	0.2787	6.076e-07	0.4987	FSD2	FSD2	FSD2
1.885e-07	0.003669	0.855	1.489	6.224e-07	0.4969	ZFP2;LOC138287386	ZFP2;LOC138287386	ZFP2;LOC138287386
1.899e-07	-0.001407	0	0.2412	6.271e-07	0.4988	LOC138266620	LOC138266620	LOC138266620
1.899e-07	-0.001255	0	0.2412	6.271e-07	0.4988	LRRC10B	LRRC10B	LRRC10B
1.903e-07	-0.003187	0.008906	0.2599	6.285e-07	0.4987	LAMP5	LAMP5	LAMP5
1.905e-07	-0.001861	0.008906	0.2599	6.29e-07	0.4987	MATN4	MATN4	MATN4
1.906e-07	-0.001124	0.1336	0.4823	6.293e-07	0.4983	ZNF84;LOC138294060	ZNF84;LOC138294060	ZNF84;LOC138294060
1.929e-07	-0.001008	0.04453	0.3292	6.368e-07	0.4986	RDH16;LOC138292334	RDH16;LOC138292334	RDH16;LOC138292334
1.93e-07	-0.001927	0.08016	0.3928	6.369e-07	0.4984	B3GALT2;LOC138296832	B3GALT2;LOC138296832	B3GALT2;LOC138296832
1.93e-07	0.01869	2.681	3.76	6.369e-07	0.4951	SDSL;LOC138266126	SDSL;LOC138266126	SDSL;LOC138266126
1.937e-07	-0.0016	0.08016	0.3928	6.392e-07	0.4984	RERG;LOC138284187	RERG;LOC138284187	RERG;LOC138284187
1.997e-07	-0.0007314	0.1603	0.5242	6.591e-07	0.4982	RBM46	RBM46	RBM46
1.999e-07	-0.001711	0.01781	0.2773	6.598e-07	0.4987	FOXJ1;LOC138261469	FOXJ1;LOC138261469	FOXJ1;LOC138261469
2.008e-07	-0.001938	0.1959	0.5791	6.626e-07	0.4981	GOLGA7B	GOLGA7B	GOLGA7B
2.01e-07	-0.001276	0.2494	0.6599	6.632e-07	0.498	ALPP;LOC138265277	ALPP;LOC138265277	ALPP;LOC138265277
2.017e-07	-0.002041	0.02672	0.2946	6.654e-07	0.4987	TRIM27;LOC138303605	TRIM27;LOC138303605	TRIM27;LOC138303605
2.028e-07	-0.00116	0.02672	0.2946	6.693e-07	0.4987	LOC138297229	LOC138297229	LOC138297229
2.04e-07	-0.001281	0.1158	0.452	6.732e-07	0.4983	PROP1;LOC138297020	PROP1;LOC138297020	PROP1;LOC138297020
2.051e-07	0.007305	1.425	2.211	6.767e-07	0.4962	LOC138247280	LOC138247280	LOC138247280
2.064e-07	0.011	0.8995	0.5083	6.809e-07	0.502	LOC138285589	LOC138285589	LOC138285589
2.066e-07	-0.00149	0	0.2397	6.815e-07	0.4988	ART5;LOC138249717	ART5;LOC138249717	ART5;LOC138249717
2.066e-07	-0.00232	0	0.2397	6.815e-07	0.4988	NHLH1	NHLH1	NHLH1
2.075e-07	-0.001362	0.008906	0.2585	6.844e-07	0.4988	LOC138274443	LOC138274443	LOC138274443
2.139e-07	-0.001611	0.05344	0.3437	7.054e-07	0.4985	LOC138284614	LOC138284614	LOC138284614
2.16e-07	-0.001345	0.06234	0.3596	7.124e-07	0.4985	LOC138283286	LOC138283286	LOC138283286
2.166e-07	-0.002237	0.03563	0.3105	7.142e-07	0.4986	LOC138252844	LOC138252844	LOC138252844
2.174e-07	-0.001465	0.03563	0.3105	7.169e-07	0.4986	AKAP7;LOC138276099	AKAP7;LOC138276099	AKAP7;LOC138276099
2.175e-07	-0.00163	0.01781	0.2758	7.172e-07	0.4987	DEGS2	DEGS2	DEGS2
2.202e-07	-0.001412	0.02672	0.2931	7.261e-07	0.4987	SULT1B1;LOC138284002	SULT1B1;LOC138284002	SULT1B1;LOC138284002
2.22e-07	-0.0008937	0.2227	0.6181	7.32e-07	0.498	APOBEC2	APOBEC2	APOBEC2
2.234e-07	-0.000374	0.2939	0.7235	7.366e-07	0.4979	LOC138288395	LOC138288395	LOC138288395
2.256e-07	-0.001782	0.008906	0.257	7.438e-07	0.4988	CCDC200	CCDC200	CCDC200
2.266e-07	-0.0013	0.04453	0.3264	7.471e-07	0.4986	LOC138260707	LOC138260707	LOC138260707
2.298e-07	-0.0004436	0.472	0.9733	7.577e-07	0.4975	LOC138266847	LOC138266847	LOC138266847
2.328e-07	-0.0009093	0.07125	0.374	7.673e-07	0.4985	BMX;LOC138249560	BMX;LOC138249560	BMX;LOC138249560
2.337e-07	-0.001683	0.1069	0.4347	7.704e-07	0.4984	GDA	GDA	GDA
2.343e-07	-0.00149	0.06234	0.3581	7.722e-07	0.4985	FA2H	FA2H	FA2H
2.362e-07	-0.00221	0.01781	0.2744	7.786e-07	0.4987	HES5;LOC138300993	HES5;LOC138300993	HES5;LOC138300993
2.363e-07	-0.001808	0.01781	0.2744	7.787e-07	0.4987	MYOZ2	MYOZ2	MYOZ2
2.365e-07	-0.001826	0.01781	0.2744	7.792e-07	0.4987	SBK2;LOC138246187	SBK2;LOC138246187	SBK2;LOC138246187
2.368e-07	-0.001335	0.1247	0.4635	7.803e-07	0.4983	CRCP	CRCP	CRCP
2.388e-07	-0.001812	0.02672	0.2917	7.87e-07	0.4987	LOC138291311	LOC138291311	LOC138291311
2.394e-07	-0.001591	0.02672	0.2917	7.886e-07	0.4987	SLC6A14;LOC138259657	SLC6A14;LOC138259657	SLC6A14;LOC138259657
2.445e-07	-0.001678	0	0.2368	8.055e-07	0.4988	FRRS1;LOC138293125	FRRS1;LOC138293125	FRRS1;LOC138293125
2.445e-07	-0.001401	0	0.2368	8.055e-07	0.4988	LOC138266547	LOC138266547	LOC138266547
2.445e-07	-0.001462	0	0.2368	8.055e-07	0.4988	LOC138267618	LOC138267618	LOC138267618
2.454e-07	-0.001788	0.008906	0.2556	8.084e-07	0.4988	SRL	SRL	SRL
2.463e-07	-0.001305	0.04453	0.3249	8.113e-07	0.4986	LOC138265732	LOC138265732	LOC138265732
2.468e-07	-0.001282	0.04453	0.3249	8.128e-07	0.4986	PGA5;LOC138288483	PGA5;LOC138288483	PGA5;LOC138288483
2.471e-07	-0.0008978	0.09797	0.4188	8.14e-07	0.4984	AGT	AGT	AGT
2.502e-07	0.1209	47.82	65.86	8.241e-07	0.5148	MEF2D	MEF2D	MEF2D
2.514e-07	-0.001922	0.07125	0.3726	8.279e-07	0.4985	LOC138293295	LOC138293295	LOC138293295
2.595e-07	-0.001778	0.02672	0.2903	8.545e-07	0.4987	LOC138260814	LOC138260814	LOC138260814
2.663e-07	-0.002008	0.008906	0.2542	8.768e-07	0.4988	LNX2	LNX2	LNX2
2.668e-07	-0.001827	0.04453	0.3235	8.785e-07	0.4986	CD274;LOC138304239	CD274;LOC138304239	CD274;LOC138304239
2.669e-07	-0.001333	0.09797	0.4173	8.786e-07	0.4984	ABCG2;LOC138254123	ABCG2;LOC138254123	ABCG2;LOC138254123
2.67e-07	-0.001565	0.008906	0.2542	8.79e-07	0.4988	CLDN6;LOC138304364	CLDN6;LOC138304364	CLDN6;LOC138304364
2.67e-07	-0.001321	0.08016	0.387	8.79e-07	0.4985	LOC138301639	LOC138301639	LOC138301639
2.714e-07	0.004631	1.461	2.243	8.932e-07	0.4962	CMTR2	CMTR2	CMTR2
2.72e-07	-0.003093	0.05344	0.3394	8.952e-07	0.4986	ISL2	ISL2	ISL2
2.726e-07	0.1391	23.94	32.99	8.974e-07	0.4875	IRF2	IRF2	IRF2
2.785e-07	-0.00136	0.03563	0.3061	9.166e-07	0.4986	FAAH;LOC138293504	FAAH;LOC138293504	FAAH;LOC138293504
2.787e-07	-0.001276	0.03563	0.3061	9.173e-07	0.4986	ANGPTL8	ANGPTL8	ANGPTL8
2.818e-07	-0.001512	0.02672	0.2888	9.275e-07	0.4987	TEX47;LOC138261081	TEX47;LOC138261081	TEX47;LOC138261081
2.824e-07	-0.001414	0.02672	0.2888	9.293e-07	0.4987	FCGBP;LOC138246422	FCGBP;LOC138246422	FCGBP;LOC138246422
2.825e-07	-0.001536	0.02672	0.2888	9.295e-07	0.4987	LOC138268185	LOC138268185	LOC138268185
2.905e-07	-0.001467	0.008906	0.2527	9.558e-07	0.4988	CASR;LOC138268716	CASR;LOC138268716	CASR;LOC138268716
2.905e-07	-0.001483	0.008906	0.2527	9.558e-07	0.4988	TXNDC2;LOC138267262	TXNDC2;LOC138267262	TXNDC2;LOC138267262
2.913e-07	0.1052	36.65	55.49	9.583e-07	0.4857	FOXK2	FOXK2	FOXK2
2.97e-07	0.003071	0.8194	1.43	9.771e-07	0.497	SYNE2;LOC138259331	SYNE2;LOC138259331	SYNE2;LOC138259331
2.979e-07	-0.001131	0.1425	0.4881	9.8e-07	0.4983	PDCL2	PDCL2	PDCL2
2.984e-07	0.001625	0.4809	0.9805	9.814e-07	0.4975	GPX3	GPX3	GPX3
3.026e-07	-0.001163	0.08906	0.4	9.955e-07	0.4984	LOC400499;LOC138293923	LOC400499;LOC138293923	LOC400499;LOC138293923
3.032e-07	-0.0009253	0.1692	0.53	9.972e-07	0.4982	PADI2;LOC138300896	PADI2;LOC138300896	PADI2;LOC138300896
3.032e-07	-0.001207	0.08906	0.4	9.972e-07	0.4984	PDYN	PDYN	PDYN
3.034e-07	-0.002322	0.01781	0.27	9.977e-07	0.4987	LOC138249152	LOC138249152	LOC138249152
3.038e-07	-0.001463	0.01781	0.27	9.989e-07	0.4987	LRRC52	LRRC52	LRRC52
3.067e-07	0.0175	1.915	1.318	1.008e-06	0.5031	LOC138265791	LOC138265791	LOC138265791
3.074e-07	-0.001749	0.02672	0.2874	1.011e-06	0.4987	SLC5A7	SLC5A7	SLC5A7
3.16e-07	-0.001787	0.008906	0.2513	1.039e-06	0.4988	A3GALT2;LOC138299148	A3GALT2;LOC138299148	A3GALT2;LOC138299148
3.16e-07	-0.001472	0.008906	0.2513	1.039e-06	0.4988	PROC	PROC	PROC
3.169e-07	0.1951	21.37	23.59	1.042e-06	0.5111	GHITM	GHITM	GHITM
3.215e-07	-0.0004544	0.3206	0.7538	1.057e-06	0.4978	LOC138293885	LOC138293885	LOC138293885
3.228e-07	-0.00117	0.05344	0.3365	1.061e-06	0.4986	LOC138286551	LOC138286551	LOC138286551
3.27e-07	-0.001737	0.03563	0.3033	1.075e-06	0.4987	LOC138283332	LOC138283332	LOC138283332
3.286e-07	-0.001456	0.03563	0.3033	1.08e-06	0.4987	LOC138302147	LOC138302147	LOC138302147
3.307e-07	-0.00133	0.01781	0.2686	1.087e-06	0.4987	LOC138266210	LOC138266210	LOC138266210
3.329e-07	-0.00136	0.1603	0.5141	1.094e-06	0.4982	LRRC37A3;LOC138301524	LRRC37A3;LOC138301524	LRRC37A3;LOC138301524
3.333e-07	-0.002652	0.3206	0.7524	1.095e-06	0.4978	SVOPL	SVOPL	SVOPL
3.362e-07	-0.001526	0.08016	0.3827	1.105e-06	0.4985	CDKN2B;LOC138295615	CDKN2B;LOC138295615	CDKN2B;LOC138295615
3.37e-07	0.0073	1.559	2.358	1.107e-06	0.4962	PIGBOS1	PIGBOS1	PIGBOS1
3.416e-07	0.004947	1.158	1.859	1.122e-06	0.4966	ZNF300;LOC138303527	ZNF300;LOC138303527	ZNF300;LOC138303527
3.418e-07	-0.001688	0.04453	0.3191	1.123e-06	0.4986	LOC138268136	LOC138268136	LOC138268136
3.433e-07	-0.0011	0.04453	0.3191	1.128e-06	0.4986	BAIAP2L2	BAIAP2L2	BAIAP2L2
3.447e-07	0.07633	11.34	14.54	1.132e-06	0.4909	CASP3	CASP3	CASP3
3.472e-07	-0.001546	0.07125	0.3668	1.141e-06	0.4985	NOX5	NOX5	NOX5
3.481e-07	0.01815	2.939	4.045	1.143e-06	0.495	ZNF160;LOC138287296	ZNF160;LOC138287296	ZNF160;LOC138287296
3.484e-07	0.0009918	0.08906	0.01155	1.145e-06	0.5004	LOC138304393	LOC138304393	LOC138304393
3.513e-07	-0.001193	0.06234	0.3509	1.154e-06	0.4986	SPARCL1;LOC138300803	SPARCL1;LOC138300803	SPARCL1;LOC138300803
3.55e-07	0.004597	1.176	1.879	1.166e-06	0.4966	NIT1	NIT1	NIT1
3.573e-07	-0.0009261	0.03563	0.3018	1.173e-06	0.4987	CASR;LOC138267205	CASR;LOC138267205	CASR;LOC138267205
3.573e-07	-0.001094	0.03563	0.3018	1.173e-06	0.4987	ZNF286B;LOC138288379	ZNF286B;LOC138288379	ZNF286B;LOC138288379
3.596e-07	-0.001465	0.01781	0.2672	1.181e-06	0.4988	LOC138247356	LOC138247356	LOC138247356
3.659e-07	-0.001267	0.09797	0.4116	1.201e-06	0.4984	FAM20C;LOC138292605	FAM20C;LOC138292605	FAM20C;LOC138292605
3.67e-07	-0.004149	0.04453	0.3177	1.205e-06	0.4986	PDC	PDC	PDC
3.695e-07	-0.1105	58.1	83.67	1.213e-06	0.4851	HIVEP3	HIVEP3	HIVEP3
3.709e-07	-0.0002313	0.1514	0.4982	1.218e-06	0.4983	NME5	NME5	NME5
3.725e-07	-0.001184	0.04453	0.3177	1.223e-06	0.4986	ANXA10	ANXA10	ANXA10
3.727e-07	-0.001277	0	0.2296	1.223e-06	0.4989	MUC3A;LOC138268040	MUC3A;LOC138268040	MUC3A;LOC138268040
3.783e-07	-0.0009087	0.1336	0.4693	1.242e-06	0.4983	HARBI1;LOC138287284	HARBI1;LOC138287284	HARBI1;LOC138287284
3.807e-07	-0.001614	0.06234	0.3495	1.25e-06	0.4986	LOC138262156	LOC138262156	LOC138262156
3.936e-07	0.02688	3.945	3.119	1.292e-06	0.5046	RRM2	RRM2	RRM2
3.939e-07	-0.002585	0.02672	0.283	1.293e-06	0.4987	SFTPD;LOC138300608	SFTPD;LOC138300608	SFTPD;LOC138300608
3.953e-07	0.02625	4.774	6.241	1.297e-06	0.4939	LOC138259447	LOC138259447	LOC138259447
3.953e-07	-0.001119	0.1514	0.4968	1.297e-06	0.4983	LOC138283576	LOC138283576	LOC138283576
3.993e-07	0.003483	0.953	1.593	1.31e-06	0.4969	MYPOP;LOC138250082	MYPOP;LOC138250082	MYPOP;LOC138250082
4.041e-07	-0.001175	0.04453	0.3163	1.326e-06	0.4986	LOC138302117	LOC138302117	LOC138302117
4.055e-07	-0.001628	0	0.2282	1.33e-06	0.4989	CAPN14	CAPN14	CAPN14
4.055e-07	-0.001527	0	0.2282	1.33e-06	0.4989	LRRC53	LRRC53	LRRC53
4.055e-07	-0.00188	0	0.2282	1.33e-06	0.4989	STMN4	STMN4	STMN4
4.078e-07	-0.001263	0.1247	0.4534	1.338e-06	0.4984	C10H16orf89	C10H16orf89	C10H16orf89
4.11e-07	-0.002081	0.05344	0.3321	1.348e-06	0.4986	RORC;LOC138267165	RORC;LOC138267165	RORC;LOC138267165
4.243e-07	0.1895	41.37	54.76	1.392e-06	0.5141	ARHGAP10	ARHGAP10	ARHGAP10
4.253e-07	-0.001384	0.09797	0.4087	1.395e-06	0.4984	SLC27A2;LOC138299639	SLC27A2;LOC138299639	SLC27A2;LOC138299639
4.284e-07	-0.0008479	0.09797	0.4087	1.405e-06	0.4984	PKHD1L1;LOC138282757	PKHD1L1;LOC138282757	PKHD1L1;LOC138282757
4.3e-07	0.007099	1.915	2.784	1.41e-06	0.4959	APEX2	APEX2	APEX2
4.412e-07	-0.001893	0	0.2267	1.447e-06	0.4989	LOC138259925	LOC138259925	LOC138259925
4.412e-07	-0.001334	0	0.2267	1.447e-06	0.4989	LOC138288381	LOC138288381	LOC138288381
4.412e-07	-0.002277	0	0.2267	1.447e-06	0.4989	ONECUT3	ONECUT3	ONECUT3
4.415e-07	0.01229	5.762	7.319	1.448e-06	0.4934	BORA	BORA	BORA
4.421e-07	-0.001294	0.07125	0.3625	1.45e-06	0.4985	UMOD;LOC138284835	UMOD;LOC138284835	UMOD;LOC138284835
4.425e-07	-0.001737	0.008906	0.2455	1.451e-06	0.4988	SPON2	SPON2	SPON2
4.629e-07	0.09597	34.81	51.38	1.517e-06	0.4862	TFDP1	TFDP1	TFDP1
4.713e-07	-0.001556	0.1069	0.4217	1.545e-06	0.4984	APEH;LOC138259256	APEH;LOC138259256	APEH;LOC138259256
4.778e-07	-0.0009806	0.1247	0.4505	1.566e-06	0.4984	ENDOU	ENDOU	ENDOU
4.812e-07	-0.001966	0.008906	0.244	1.577e-06	0.4988	A2ML1;LOC138303653	A2ML1;LOC138303653	A2ML1;LOC138303653
4.827e-07	-0.001864	0.05344	0.3292	1.582e-06	0.4986	GPR20	GPR20	GPR20
4.84e-07	-0.1023	52.24	81.61	1.586e-06	0.4853	RPTOR	RPTOR	RPTOR
4.893e-07	-0.001031	0.3028	0.7191	1.603e-06	0.4979	FREM3	FREM3	FREM3
4.913e-07	-0.002954	0.09797	0.4058	1.61e-06	0.4985	AIPL1	AIPL1	AIPL1
4.971e-07	-0.001311	0.03563	0.296	1.629e-06	0.4987	GIPC2	GIPC2	GIPC2
5.017e-07	-0.002091	0.08016	0.3755	1.644e-06	0.4985	CRYBA1;LOC138293666	CRYBA1;LOC138293666	CRYBA1;LOC138293666
5.021e-07	-0.001501	0.01781	0.2614	1.645e-06	0.4988	LOC138262203	LOC138262203	LOC138262203
5.027e-07	-0.001656	0.01781	0.2614	1.647e-06	0.4988	DLEU7	DLEU7	DLEU7
5.057e-07	-0.001041	0.08016	0.3755	1.657e-06	0.4985	DMBT1;LOC138280278	DMBT1;LOC138280278	DMBT1;LOC138280278
5.071e-07	-0.002014	0.02672	0.2787	1.661e-06	0.4987	SLC35D3	SLC35D3	SLC35D3
5.134e-07	-0.001206	0.2316	0.6137	1.682e-06	0.4981	ERVMER34-1;LOC138250448	ERVMER34-1;LOC138250448	ERVMER34-1;LOC138250448
5.166e-07	-0.001555	0.3652	0.8058	1.692e-06	0.4978	DNASE1L3;LOC138258839	DNASE1L3;LOC138258839	DNASE1L3;LOC138258839
5.223e-07	-0.001504	0	0.2238	1.711e-06	0.4989	LOC138299886	LOC138299886	LOC138299886
5.237e-07	-0.001203	0.008906	0.2426	1.715e-06	0.4988	NME1;LOC138273931	NME1;LOC138273931	NME1;LOC138273931
5.27e-07	-0.001035	0.08906	0.3899	1.726e-06	0.4985	OVCH1;LOC138290716	OVCH1;LOC138290716	OVCH1;LOC138290716
5.406e-07	0.003457	0.2227	0.06932	1.77e-06	0.5008	LOC138302071	LOC138302071	LOC138302071
5.412e-07	0.0007996	0.6145	1.145	1.772e-06	0.4974	LOC138296461	LOC138296461	LOC138296461
5.458e-07	-0.00211	0.01781	0.2599	1.787e-06	0.4988	SIGLEC15;LOC138251582	SIGLEC15;LOC138251582	SIGLEC15;LOC138251582
5.464e-07	-0.001393	0.01781	0.2599	1.789e-06	0.4988	CALML4	CALML4	CALML4
5.469e-07	-0.001225	0.01781	0.2599	1.791e-06	0.4988	LOC138249583	LOC138249583	LOC138249583
5.499e-07	0.04881	7.187	9.212	1.8e-06	0.4927	SBDS	SBDS	SBDS
5.507e-07	-0.001732	0.02672	0.2773	1.803e-06	0.4987	RASD2	RASD2	RASD2
5.552e-07	0.0003884	0.3206	0.7422	1.817e-06	0.4979	CYP2C18;LOC138259312	CYP2C18;LOC138259312	CYP2C18;LOC138259312
5.552e-07	-0.002839	0.04453	0.3105	1.817e-06	0.4987	LOC138286982	LOC138286982	LOC138286982
5.573e-07	4.216e-05	0.3563	0.7928	1.824e-06	0.4978	LOC138286763	LOC138286763	LOC138286763
5.616e-07	0.02065	3.153	2.412	1.838e-06	0.504	E2F2	E2F2	E2F2
5.627e-07	-0.001191	0.07125	0.3581	1.842e-06	0.4986	CLGN	CLGN	CLGN
5.635e-07	0.01431	1.274	0.8087	1.844e-06	0.5024	LOC138258736	LOC138258736	LOC138258736
5.676e-07	0.005239	0.5878	0.2946	1.857e-06	0.5015	LOC138249242	LOC138249242	LOC138249242
5.682e-07	-0.001548	0.06234	0.3422	1.859e-06	0.4986	XIAP;LOC138266949	XIAP;LOC138266949	XIAP;LOC138266949
5.691e-07	-0.001842	0.008906	0.2412	1.862e-06	0.4988	LOC138304507	LOC138304507	LOC138304507
5.695e-07	-0.001571	0.008906	0.2412	1.863e-06	0.4988	CHRD	CHRD	CHRD
5.697e-07	0.02132	4.052	5.355	1.864e-06	0.4944	ZNF300;LOC138287216	ZNF300;LOC138287216	ZNF300;LOC138287216
5.853e-07	0.02644	5.851	7.502	1.915e-06	0.4934	STIL	STIL	STIL
5.863e-07	-0.001728	0.03563	0.2931	1.918e-06	0.4987	OPN5;LOC138276729	OPN5;LOC138276729	OPN5;LOC138276729
5.869e-07	0.01887	5.388	6.916	1.92e-06	0.4936	IQGAP3	IQGAP3	IQGAP3
5.96e-07	-0.002424	0.02672	0.2758	1.95e-06	0.4988	GPR139	GPR139	GPR139
5.994e-07	-0.001174	0.02672	0.2758	1.96e-06	0.4988	WDR45	WDR45	WDR45
6.087e-07	-0.001155	0.04453	0.309	1.991e-06	0.4987	CYP11A1;LOC138283945	CYP11A1;LOC138283945	CYP11A1;LOC138283945
6.111e-07	0.01286	2.672	3.69	1.999e-06	0.4953	IQSEC2;LOC138260863	IQSEC2;LOC138260863	IQSEC2;LOC138260863
6.183e-07	-0.003094	0	0.2209	2.022e-06	0.4989	CD8A	CD8A	CD8A
6.184e-07	-0.00152	0.008906	0.2397	2.022e-06	0.4988	LOC138294219	LOC138294219	LOC138294219
6.183e-07	-0.001368	0	0.2209	2.022e-06	0.4989	SHISA8	SHISA8	SHISA8
6.183e-07	-0.001786	0	0.2209	2.022e-06	0.4989	SIX6;LOC138259930	SIX6;LOC138259930	SIX6;LOC138259930
6.207e-07	-0.001081	0.05344	0.3249	2.03e-06	0.4986	TRIM11;LOC138278804	TRIM11;LOC138278804	TRIM11;LOC138278804
6.25e-07	0.001136	0.4898	0.9747	2.044e-06	0.4976	TIMM29	TIMM29	TIMM29
6.325e-07	-0.0008341	0.09797	0.4014	2.068e-06	0.4985	LOC138258616	LOC138258616	LOC138258616
6.375e-07	-0.001289	0.03563	0.2917	2.084e-06	0.4987	CIMAP2	CIMAP2	CIMAP2
6.398e-07	0.003645	0.8728	1.477	2.092e-06	0.497	ZNF782;LOC138287343	ZNF782;LOC138287343	ZNF782;LOC138287343
6.43e-07	-0.002051	0.01781	0.257	2.102e-06	0.4988	LOC138300611	LOC138300611	LOC138300611
6.452e-07	-0.001909	0.01781	0.257	2.109e-06	0.4988	SLC6A5	SLC6A5	SLC6A5
6.464e-07	-0.001938	0.01781	0.257	2.113e-06	0.4988	FHDC1;LOC138249684	FHDC1;LOC138249684	FHDC1;LOC138249684
6.469e-07	-0.001753	0.01781	0.257	2.114e-06	0.4988	LOC138299531	LOC138299531	LOC138299531
6.503e-07	-0.001974	0.02672	0.2744	2.125e-06	0.4988	ESRRG;LOC138259451	ESRRG;LOC138259451	ESRRG;LOC138259451
6.665e-07	-0.000926	0.08906	0.3856	2.178e-06	0.4985	LOC138285916	LOC138285916	LOC138285916
6.675e-07	0.04554	6.983	8.934	2.181e-06	0.4929	ZNF160;LOC138287361	ZNF160;LOC138287361	ZNF160;LOC138287361
6.718e-07	-0.00142	0.05344	0.3235	2.195e-06	0.4987	ACSBG2;LOC138296310	ACSBG2;LOC138296310	ACSBG2;LOC138296310
6.728e-07	-0.001891	0	0.2195	2.198e-06	0.4989	ELFN2	ELFN2	ELFN2
6.735e-07	-0.0006257	0.05344	0.3235	2.201e-06	0.4987	CASR;LOC138267209	CASR;LOC138267209	CASR;LOC138267209
6.896e-07	-0.08469	53.26	80.01	2.253e-06	0.4855	TOP1	TOP1	TOP1
7e-07	0.00636	1.113	1.781	2.287e-06	0.4967	HAUS2	HAUS2	HAUS2
7.026e-07	-0.002197	0.01781	0.2556	2.295e-06	0.4988	SLN	SLN	SLN
7.033e-07	-0.001545	0.01781	0.2556	2.297e-06	0.4988	LOC138302140	LOC138302140	LOC138302140
7.138e-07	0.0006094	0.383	0.8246	2.331e-06	0.4978	LOC138286412	LOC138286412	LOC138286412
7.182e-07	-0.001429	0.04453	0.3061	2.346e-06	0.4987	LOC138250471	LOC138250471	LOC138250471
7.252e-07	0.005903	0.5077	0.2426	2.368e-06	0.5013	PLB1;LOC138258619	PLB1;LOC138258619	PLB1;LOC138258619
7.262e-07	-0.001235	0.06234	0.3379	2.372e-06	0.4986	LOC138247372	LOC138247372	LOC138247372
7.289e-07	0.02161	3.269	4.409	2.38e-06	0.4949	ZNF665;LOC138287359	ZNF665;LOC138287359	ZNF665;LOC138287359
7.321e-07	-0.001128	0	0.2181	2.391e-06	0.4989	SLC13A2;LOC138285788	SLC13A2;LOC138285788	SLC13A2;LOC138285788
7.325e-07	0.0007658	0.07125	0.00722	2.392e-06	0.5003	MUC4;LOC138254154	MUC4;LOC138254154	MUC4;LOC138254154
7.334e-07	-0.001471	0.008906	0.2368	2.394e-06	0.4989	STX3;LOC138264911	STX3;LOC138264911	STX3;LOC138264911
7.413e-07	0.05299	8.888	11.3	2.42e-06	0.4921	LOC138249627	LOC138249627	LOC138249627
7.467e-07	0.001923	0.5433	1.043	2.438e-06	0.4975	LOC138261995	LOC138261995	LOC138261995
7.518e-07	-0.001381	0.03563	0.2888	2.454e-06	0.4987	STRA6;LOC138284003	STRA6;LOC138284003	STRA6;LOC138284003
7.529e-07	0.1095	17.33	17.26	2.458e-06	0.5096	TBXA2R	TBXA2R	TBXA2R
7.756e-07	0.0974	49.96	62.11	2.531e-06	0.5141	SLC12A6	SLC12A6	SLC12A6
7.78e-07	-0.001918	0.04453	0.3047	2.539e-06	0.4987	CYSLTR1;LOC138265531	CYSLTR1;LOC138265531	CYSLTR1;LOC138265531
7.783e-07	-0.001334	0.04453	0.3047	2.54e-06	0.4987	FCGBP;LOC138247078	FCGBP;LOC138247078	FCGBP;LOC138247078
7.796e-07	-0.001342	0.04453	0.3047	2.544e-06	0.4987	LOC138260785	LOC138260785	LOC138260785
7.804e-07	-0.001064	0.04453	0.3047	2.547e-06	0.4987	LOC138297312	LOC138297312	LOC138297312
7.961e-07	0.02574	45.98	71.54	2.598e-06	0.4857	SIK3	SIK3	SIK3
7.966e-07	-0.001433	0	0.2166	2.599e-06	0.4989	LASP1NB;LOC138299304	LASP1NB;LOC138299304	LASP1NB;LOC138299304
7.977e-07	-0.00145	0.008906	0.2354	2.603e-06	0.4989	ERV3-1;LOC138262011	ERV3-1;LOC138262011	ERV3-1;LOC138262011
8.09e-07	-0.001528	0.08016	0.3668	2.639e-06	0.4986	LOC138297317	LOC138297317	LOC138297317
8.172e-07	-0.001248	0.03563	0.2874	2.666e-06	0.4987	SPIRE2;LOC138247235	SPIRE2;LOC138247235	SPIRE2;LOC138247235
8.318e-07	-0.001584	0.01781	0.2527	2.714e-06	0.4988	TRPM8;LOC138285523	TRPM8;LOC138285523	TRPM8;LOC138285523
8.352e-07	-0.001412	0.02672	0.27	2.724e-06	0.4988	C1QTNF9	C1QTNF9	C1QTNF9
8.405e-07	-0.001037	0.07125	0.3509	2.742e-06	0.4986	LOC138249190	LOC138249190	LOC138249190
8.437e-07	-0.002177	0.1425	0.4679	2.752e-06	0.4984	ONECUT2;LOC138268665	ONECUT2;LOC138268665	ONECUT2;LOC138268665
8.446e-07	-0.0009068	0.08906	0.3812	2.755e-06	0.4985	CYP2C8;LOC138259674	CYP2C8;LOC138259674	CYP2C8;LOC138259674
8.468e-07	-0.001229	0.04453	0.3033	2.762e-06	0.4987	NPHS1	NPHS1	NPHS1
8.505e-07	-0.0003213	0.2227	0.5906	2.773e-06	0.4982	DNAI4	DNAI4	DNAI4
8.605e-07	0.0001253	0.2939	0.6946	2.806e-06	0.498	LOC138293553	LOC138293553	LOC138293553
8.669e-07	-0.001065	0	0.2152	2.826e-06	0.4989	C1QTNF2;LOC138265755	C1QTNF2;LOC138265755	C1QTNF2;LOC138265755
8.669e-07	-0.001279	0	0.2152	2.826e-06	0.4989	TAS1R3;LOC138301021	TAS1R3;LOC138301021	TAS1R3;LOC138301021
8.68e-07	-0.001409	0.008906	0.2339	2.83e-06	0.4989	LOC138296078	LOC138296078	LOC138296078
8.684e-07	-0.001202	0.008906	0.2339	2.831e-06	0.4989	ACAN;LOC138288467	ACAN;LOC138288467	ACAN;LOC138288467
8.685e-07	-0.2011	66.65	90.75	2.832e-06	0.4856	ATF7IP	ATF7IP	ATF7IP
8.906e-07	0.0003725	0.3473	0.7697	2.903e-06	0.4979	NAA38	NAA38	NAA38
9.048e-07	-0.001182	0.01781	0.2513	2.949e-06	0.4988	NME1;LOC138285081	NME1;LOC138285081	NME1;LOC138285081
9.093e-07	-0.001393	0.02672	0.2686	2.964e-06	0.4988	NPY1R;LOC138247318	NPY1R;LOC138247318	NPY1R;LOC138247318
9.358e-07	0.05452	5.736	4.878	3.05e-06	0.5054	TDRD10;LOC138300179	TDRD10;LOC138300179	TDRD10;LOC138300179
9.385e-07	-0.0008287	0.1336	0.452	3.059e-06	0.4984	KISS1R;LOC138254445	KISS1R;LOC138254445	KISS1R;LOC138254445
9.433e-07	-0.001925	0	0.2137	3.074e-06	0.4989	CALCB	CALCB	CALCB
9.448e-07	-0.001217	0.008906	0.2325	3.079e-06	0.4989	MTTP	MTTP	MTTP
9.449e-07	-0.002114	0.008906	0.2325	3.079e-06	0.4989	NR2E3	NR2E3	NR2E3
9.611e-07	-0.002702	0.03563	0.2845	3.132e-06	0.4988	GUCA1A	GUCA1A	GUCA1A
9.626e-07	-0.001067	0.03563	0.2845	3.136e-06	0.4988	SPAG6	SPAG6	SPAG6
9.703e-07	0.007883	0.6591	0.3495	3.161e-06	0.5016	CEL	CEL	CEL
9.777e-07	0.005292	0.9975	1.625	3.185e-06	0.4969	HDHD3	HDHD3	HDHD3
9.833e-07	-0.001532	0.01781	0.2498	3.203e-06	0.4988	SP6	SP6	SP6
9.864e-07	-0.003176	0.09797	0.3928	3.213e-06	0.4985	TARP	TARP	TARP
9.867e-07	-0.001217	0.07125	0.348	3.214e-06	0.4986	DYNLT5;LOC138293413	DYNLT5;LOC138293413	DYNLT5;LOC138293413
9.874e-07	-0.001361	0.02672	0.2672	3.216e-06	0.4988	FGF17	FGF17	FGF17
9.977e-07	-0.001423	0.04453	0.3004	3.25e-06	0.4987	LOC138286992	LOC138286992	LOC138286992
9.989e-07	-0.003809	0.05344	0.3163	3.253e-06	0.4987	ATP13A4;LOC138265202	ATP13A4;LOC138265202	ATP13A4;LOC138265202
1.003e-06	-0.001212	0.06234	0.3321	3.266e-06	0.4987	LOC138302201	LOC138302201	LOC138302201
1.004e-06	-0.001592	0.06234	0.3321	3.271e-06	0.4987	LRAT;LOC138303682	LRAT;LOC138303682	LRAT;LOC138303682
1.011e-06	-0.0008394	0.1336	0.4505	3.292e-06	0.4984	UQCC4	UQCC4	UQCC4
1.016e-06	0.001092	0.5344	1.022	3.308e-06	0.4976	PSMC3IP	PSMC3IP	PSMC3IP
1.019e-06	0.0568	5.397	4.559	3.317e-06	0.5053	GSTP1;LOC138293749	GSTP1;LOC138293749	GSTP1;LOC138293749
1.027e-06	-0.001459	0	0.2123	3.342e-06	0.4989	STMND1	STMND1	STMND1
1.027e-06	-0.001089	0	0.2123	3.342e-06	0.4989	TWIST2;LOC138292444	TWIST2;LOC138292444	TWIST2;LOC138292444
1.028e-06	-0.001376	0.008906	0.2311	3.345e-06	0.4989	ITLN2;LOC138268530	ITLN2;LOC138268530	ITLN2;LOC138268530
1.043e-06	0.00451	1.149	1.812	3.396e-06	0.4968	WRN	WRN	WRN
1.064e-06	0.06014	41.37	63.27	3.463e-06	0.4861	XPO5;LOC138296834	XPO5;LOC138296834	XPO5;LOC138296834
1.084e-06	-0.001172	0.04453	0.2989	3.527e-06	0.4987	NPM1;LOC138288056	NPM1;LOC138288056	NPM1;LOC138288056
1.118e-06	-0.001534	0.008906	0.2296	3.64e-06	0.4989	BFSP2	BFSP2	BFSP2
1.15e-06	-0.0001003	0.2494	0.6238	3.741e-06	0.4981	H2AC21;LOC138258910	H2AC21;LOC138258910	H2AC21;LOC138258910
1.155e-06	-0.001284	0.07125	0.3451	3.76e-06	0.4986	SLC47A2;LOC138283496	SLC47A2;LOC138283496	SLC47A2;LOC138283496
1.161e-06	-0.001816	0.01781	0.2469	3.779e-06	0.4989	AGR3;LOC138262083	AGR3;LOC138262083	AGR3;LOC138262083
1.164e-06	-0.001451	0.01781	0.2469	3.787e-06	0.4989	ANPEP;LOC138284183	ANPEP;LOC138284183	ANPEP;LOC138284183
1.177e-06	-0.00181	0.06234	0.3292	3.829e-06	0.4987	LOC138284010	LOC138284010	LOC138284010
1.182e-06	0.00595	0.4542	0.2108	3.844e-06	0.5012	LOC138301998	LOC138301998	LOC138301998
1.186e-06	-0.07615	64.51	87.1	3.858e-06	0.5142	DDB1	DDB1	DDB1
1.189e-06	-0.001411	0.05344	0.3134	3.869e-06	0.4987	FBN1;LOC138297264	FBN1;LOC138297264	FBN1;LOC138297264
1.207e-06	-0.001325	0.08016	0.3596	3.927e-06	0.4986	LOC138261140	LOC138261140	LOC138261140
1.21e-06	-0.001124	0.08016	0.3596	3.935e-06	0.4986	DYNLT4	DYNLT4	DYNLT4
1.216e-06	-0.001281	0	0.2094	3.954e-06	0.499	LOC138296594	LOC138296594	LOC138296594
1.232e-06	-0.0001056	0.2494	0.6224	4.006e-06	0.4981	RAD9B	RAD9B	RAD9B
1.236e-06	-0.001085	0.03563	0.2801	4.02e-06	0.4988	TRPM5	TRPM5	TRPM5
1.237e-06	-0.001118	0.03563	0.2801	4.022e-06	0.4988	LOC138285612	LOC138285612	LOC138285612
1.246e-06	-0.001114	0.08906	0.374	4.05e-06	0.4986	LOC138297252	LOC138297252	LOC138297252
1.266e-06	-0.001442	0.01781	0.2455	4.117e-06	0.4989	LOC138250276	LOC138250276	LOC138250276
1.268e-06	-0.0005986	0.1603	0.4881	4.122e-06	0.4984	CCDC150	CCDC150	CCDC150
1.282e-06	-0.001282	0.1247	0.4318	4.167e-06	0.4985	SULT1C4;LOC138297360	SULT1C4;LOC138297360	SULT1C4;LOC138297360
1.282e-06	-0.001284	0.187	0.5285	4.168e-06	0.4983	LOC138253215	LOC138253215	LOC138253215
1.289e-06	0.002968	0.7659	1.32	4.191e-06	0.4973	ZNF568;LOC138287381	ZNF568;LOC138287381	ZNF568;LOC138287381
1.313e-06	-0.0009579	0.1692	0.5011	4.269e-06	0.4983	OLIG2	OLIG2	OLIG2
1.323e-06	-0.001307	0.008906	0.2267	4.302e-06	0.4989	OTOR	OTOR	OTOR
1.324e-06	-0.001311	0.008906	0.2267	4.304e-06	0.4989	CPLX4;LOC138267621	CPLX4;LOC138267621	CPLX4;LOC138267621
1.324e-06	-0.00151	0.008906	0.2267	4.304e-06	0.4989	LOC138283075	LOC138283075	LOC138283075
1.324e-06	-0.001676	0.008906	0.2267	4.304e-06	0.4989	LOC138296372	LOC138296372	LOC138296372
1.35e-06	-0.0009358	0.08906	0.3726	4.389e-06	0.4986	NTMT2	NTMT2	NTMT2
1.359e-06	-0.001206	0.07125	0.3422	4.417e-06	0.4986	LOC138283395	LOC138283395	LOC138283395
1.37e-06	0.0004712	0.2939	0.6845	4.453e-06	0.4981	LOC138287458	LOC138287458	LOC138287458
1.373e-06	-0.001498	0.01781	0.244	4.461e-06	0.4989	RHBDL1	RHBDL1	RHBDL1
1.377e-06	-0.001369	0.02672	0.2614	4.473e-06	0.4988	LOC138259170	LOC138259170	LOC138259170
1.377e-06	-0.001457	0.01781	0.244	4.473e-06	0.4989	MYH7;LOC138299692	MYH7;LOC138299692	MYH7;LOC138299692
1.377e-06	-0.001276	0.01781	0.244	4.473e-06	0.4989	ZP4;LOC138245851	ZP4;LOC138245851	ZP4;LOC138245851
1.378e-06	-0.001631	0.02672	0.2614	4.477e-06	0.4988	FGFBP3	FGFBP3	FGFBP3
1.38e-06	-0.001158	0.02672	0.2614	4.485e-06	0.4988	LOC138260857	LOC138260857	LOC138260857
1.381e-06	-0.001427	0.04453	0.2946	4.486e-06	0.4988	LOC138293971	LOC138293971	LOC138293971
1.397e-06	0.06678	9.699	12.34	4.537e-06	0.492	DXO	DXO	DXO
1.399e-06	-0.001328	0.05344	0.3105	4.542e-06	0.4987	NXPE4;LOC138285242	NXPE4;LOC138285242	NXPE4;LOC138285242
1.406e-06	-0.0008465	0.1514	0.4722	4.567e-06	0.4984	PREB;LOC138295468	PREB;LOC138295468	PREB;LOC138295468
1.406e-06	-0.0001054	0.2316	0.5935	4.568e-06	0.4982	LOC138259945	LOC138259945	LOC138259945
1.425e-06	0.01831	2.966	4.014	4.628e-06	0.4953	ZNF268;LOC138248896	ZNF268;LOC138248896	ZNF268;LOC138248896
1.439e-06	-0.002214	0.008906	0.2253	4.672e-06	0.4989	TAC1;LOC138262047	TAC1;LOC138262047	TAC1;LOC138262047
1.44e-06	-0.001921	0	0.2065	4.675e-06	0.499	LRIT1	LRIT1	LRIT1
1.44e-06	-0.001147	0.008906	0.2253	4.676e-06	0.4989	ITGAX;LOC138246931	ITGAX;LOC138246931	ITGAX;LOC138246931
1.441e-06	-0.001403	0.008906	0.2253	4.677e-06	0.4989	LOC138283424	LOC138283424	LOC138283424
1.474e-06	-0.0007772	0.1336	0.4433	4.785e-06	0.4985	ZNF850;LOC138283013	ZNF850;LOC138283013	ZNF850;LOC138283013
1.498e-06	-0.001385	0.02672	0.2599	4.864e-06	0.4988	TBC1D24;LOC138246090	TBC1D24;LOC138246090	TBC1D24;LOC138246090
1.5e-06	-0.001365	0.02672	0.2599	4.868e-06	0.4988	CDCP2	CDCP2	CDCP2
1.499e-06	-0.001308	0.02672	0.2599	4.868e-06	0.4988	PAX9	PAX9	PAX9
1.5e-06	-0.001775	0.02672	0.2599	4.868e-06	0.4988	TRHR;LOC138268280	TRHR;LOC138268280	TRHR;LOC138268280
1.505e-06	-0.001441	0.04453	0.2931	4.884e-06	0.4988	IL17B	IL17B	IL17B
1.52e-06	0.08489	15.3	19.64	4.934e-06	0.4903	SLBP	SLBP	SLBP
1.561e-06	-0.0006393	0.1425	0.4563	5.066e-06	0.4984	SDHAF3	SDHAF3	SDHAF3
1.567e-06	-0.001098	0	0.2051	5.084e-06	0.499	LOC138283352	LOC138283352	LOC138283352
1.567e-06	-0.001964	0.008906	0.2238	5.084e-06	0.4989	SCRT2	SCRT2	SCRT2
1.568e-06	-0.001343	0.008906	0.2238	5.087e-06	0.4989	RTL1;LOC138304526	RTL1;LOC138304526	RTL1;LOC138304526
1.586e-06	-0.001087	0.03563	0.2758	5.145e-06	0.4988	ELOA;LOC138296556	ELOA;LOC138296556	ELOA;LOC138296556
1.589e-06	0.00283	0.6056	1.106	5.157e-06	0.4975	LOC138302195	LOC138302195	LOC138302195
1.591e-06	0.07988	10.16	9.496	5.162e-06	0.5072	CBX4	CBX4	CBX4
1.628e-06	-0.001615	0.01781	0.2412	5.282e-06	0.4989	ZNF420;LOC138295259	ZNF420;LOC138295259	ZNF420;LOC138295259
1.629e-06	-0.001059	0.01781	0.2412	5.284e-06	0.4989	KCNK1;LOC138259608	KCNK1;LOC138259608	KCNK1;LOC138259608
1.629e-06	-0.001249	0.01781	0.2412	5.284e-06	0.4989	LZTR1;LOC138287249	LZTR1;LOC138287249	LZTR1;LOC138287249
1.633e-06	-0.001195	0.04453	0.2917	5.297e-06	0.4988	SPMIP10	SPMIP10	SPMIP10
1.64e-06	-0.001157	0.05344	0.3076	5.319e-06	0.4987	NHLRC1;LOC138268560	NHLRC1;LOC138268560	NHLRC1;LOC138268560
1.648e-06	-0.0009947	0.05344	0.3076	5.346e-06	0.4987	LOC138260768	LOC138260768	LOC138260768
1.664e-06	0.01532	2.503	3.45	5.395e-06	0.4956	CCNI2	CCNI2	CCNI2
1.706e-06	-0.001449	0.008906	0.2224	5.532e-06	0.4989	GDF1	GDF1	GDF1
1.716e-06	0.01236	2.146	3.017	5.563e-06	0.4959	FAHD1	FAHD1	FAHD1
1.717e-06	0.0104	0.9975	0.608	5.568e-06	0.502	LOC138276100	LOC138276100	LOC138276100
1.722e-06	-0.001047	0.07125	0.3379	5.583e-06	0.4987	LOC138296174	LOC138296174	LOC138296174
1.732e-06	-0.001157	0.1247	0.426	5.617e-06	0.4985	SVEP1;LOC138285187	SVEP1;LOC138285187	SVEP1;LOC138285187
1.737e-06	-0.001129	0.1514	0.4679	5.631e-06	0.4984	FCGBP;LOC138247075	FCGBP;LOC138247075	FCGBP;LOC138247075
1.737e-06	-0.001044	0.09797	0.3827	5.631e-06	0.4986	LOC138245771	LOC138245771	LOC138245771
1.744e-06	0.000203	0.5166	0.9849	5.652e-06	0.4977	ZNF160;LOC138287275	ZNF160;LOC138287275	ZNF160;LOC138287275
1.758e-06	-0.001549	0.06234	0.322	5.697e-06	0.4987	TIMD4;LOC138246987	TIMD4;LOC138246987	TIMD4;LOC138246987
1.77e-06	-0.001353	0.02672	0.257	5.737e-06	0.4988	LOC138297217	LOC138297217	LOC138297217
1.772e-06	-0.001109	0.04453	0.2903	5.742e-06	0.4988	CDHR3	CDHR3	CDHR3
1.772e-06	-0.0009543	0.04453	0.2903	5.742e-06	0.4988	CFAP144	CFAP144	CFAP144
1.772e-06	-0.001045	0.02672	0.257	5.742e-06	0.4988	LOC138284164	LOC138284164	LOC138284164
1.772e-06	-0.001064	0.01781	0.2397	5.742e-06	0.4989	LOC138286470	LOC138286470	LOC138286470
1.773e-06	-0.001024	0.02672	0.257	5.747e-06	0.4988	CST1;LOC138297057	CST1;LOC138297057	CST1;LOC138297057
1.781e-06	0.002343	0.8016	1.356	5.771e-06	0.4973	LOC138245594	LOC138245594	LOC138245594
1.786e-06	-0.001734	0.08016	0.3524	5.787e-06	0.4986	GJE1	GJE1	GJE1
1.816e-06	-0.001019	0.1603	0.4809	5.885e-06	0.4984	CASR;LOC138278150	CASR;LOC138278150	CASR;LOC138278150
1.821e-06	0.1082	9.761	8.973	5.898e-06	0.507	TOP2A	TOP2A	TOP2A
1.854e-06	-0.0009159	0.08906	0.3668	6.006e-06	0.4986	CFAP90	CFAP90	CFAP90
1.856e-06	-0.001388	0.008906	0.2209	6.01e-06	0.4989	CALHM3;LOC138300287	CALHM3;LOC138300287	CALHM3;LOC138300287
1.856e-06	-0.001317	0.008906	0.2209	6.01e-06	0.4989	DHRS4;LOC138265368	DHRS4;LOC138265368	DHRS4;LOC138265368
1.856e-06	-0.001745	0	0.2022	6.01e-06	0.499	LOC138247304	LOC138247304	LOC138247304
1.856e-06	-0.001544	0	0.2022	6.01e-06	0.499	LOC138285666	LOC138285666	LOC138285666
1.856e-06	-0.001186	0	0.2022	6.01e-06	0.499	SPAG16	SPAG16	SPAG16
1.856e-06	-0.001107	0	0.2022	6.01e-06	0.499	TUBA1A;LOC138286689	TUBA1A;LOC138286689	TUBA1A;LOC138286689
1.856e-06	-0.001326	0.008906	0.2209	6.011e-06	0.4989	EPYC	EPYC	EPYC
1.856e-06	-0.001322	0.008906	0.2209	6.011e-06	0.4989	TRPM2;LOC138249318	TRPM2;LOC138249318	TRPM2;LOC138249318
1.871e-06	-0.001108	0.03563	0.2729	6.057e-06	0.4988	SLC22A20P;LOC138259732	SLC22A20P;LOC138259732	SLC22A20P;LOC138259732
1.871e-06	-0.001109	0.03563	0.2729	6.057e-06	0.4988	TNFRSF11B	TNFRSF11B	TNFRSF11B
1.914e-06	-0.001448	0.06234	0.3206	6.198e-06	0.4987	PTPRJ;LOC138283517	PTPRJ;LOC138283517	PTPRJ;LOC138283517
1.926e-06	-0.001714	0.01781	0.2383	6.236e-06	0.4989	GRIN2C	GRIN2C	GRIN2C
1.941e-06	0.0008205	0.3652	0.7769	6.285e-06	0.498	LOC138282905	LOC138282905	LOC138282905
1.99e-06	-0.001405	0.08906	0.3653	6.442e-06	0.4986	SLC40A1;LOC138262457	SLC40A1;LOC138262457	SLC40A1;LOC138262457
2.001e-06	-0.0009209	0.08906	0.3653	6.476e-06	0.4986	UMOD;LOC138284829	UMOD;LOC138284829	UMOD;LOC138284829
2.017e-06	-0.003036	0.008906	0.2195	6.528e-06	0.4989	GNGT2	GNGT2	GNGT2
2.017e-06	-0.001589	0.008906	0.2195	6.528e-06	0.4989	LOC138301225	LOC138301225	LOC138301225
2.018e-06	-0.002249	0.008906	0.2195	6.532e-06	0.4989	MUC4;LOC138265246	MUC4;LOC138265246	MUC4;LOC138265246
2.02e-06	-0.001235	0	0.2007	6.536e-06	0.499	CLEC2L;LOC138283045	CLEC2L;LOC138283045	CLEC2L;LOC138283045
2.02e-06	-0.002024	0	0.2007	6.536e-06	0.499	HES5;LOC138300636	HES5;LOC138300636	HES5;LOC138300636
2.02e-06	-0.001443	0	0.2007	6.536e-06	0.499	RTL1	RTL1	RTL1
2.03e-06	-0.001134	0.03563	0.2715	6.567e-06	0.4988	DPYS	DPYS	DPYS
2.031e-06	-0.0009476	0.09797	0.3798	6.573e-06	0.4986	DMBT1;LOC138286373	DMBT1;LOC138286373	DMBT1;LOC138286373
2.09e-06	-0.00112	0.04453	0.2874	6.761e-06	0.4988	LOC138285368	LOC138285368	LOC138285368
2.093e-06	-0.001658	0.02672	0.2542	6.77e-06	0.4989	LOC138293574	LOC138293574	LOC138293574
2.093e-06	-0.001464	0.01781	0.2368	6.771e-06	0.4989	LOC138283261	LOC138283261	LOC138283261
2.098e-06	-0.001188	0.05344	0.3033	6.787e-06	0.4988	NXPE4;LOC138295311	NXPE4;LOC138295311	NXPE4;LOC138295311
2.099e-06	-0.001277	0.05344	0.3033	6.788e-06	0.4988	UPP2	UPP2	UPP2
2.102e-06	-0.001133	0.05344	0.3033	6.8e-06	0.4988	TNMD	TNMD	TNMD
2.195e-06	-0.002734	0.008906	0.2181	7.099e-06	0.499	CHIT1;LOC138299835	CHIT1;LOC138299835	CHIT1;LOC138299835
2.196e-06	-0.001259	0.008906	0.2181	7.103e-06	0.499	CIMIP1	CIMIP1	CIMIP1
2.197e-06	-0.001492	0.008906	0.2181	7.105e-06	0.499	TPM4	TPM4	TPM4
2.198e-06	-0.001483	0	0.1993	7.107e-06	0.499	HSD17B6;LOC138293824	HSD17B6;LOC138293824	HSD17B6;LOC138293824
2.198e-06	-0.002227	0	0.1993	7.107e-06	0.499	IGLL5;LOC138267852	IGLL5;LOC138267852	IGLL5;LOC138267852
2.198e-06	-0.001051	0	0.1993	7.107e-06	0.499	KRT8;LOC138292473	KRT8;LOC138292473	KRT8;LOC138292473
2.198e-06	-0.001172	0.008906	0.2181	7.107e-06	0.499	LOC138261420	LOC138261420	LOC138261420
2.198e-06	-0.001637	0	0.1993	7.107e-06	0.499	PHLDA3;LOC138246376	PHLDA3;LOC138246376	PHLDA3;LOC138246376
2.198e-06	-0.001505	0	0.1993	7.107e-06	0.499	TCAP;LOC138299286	TCAP;LOC138299286	TCAP;LOC138299286
2.244e-06	-0.001341	0.06234	0.3177	7.255e-06	0.4987	LOC138265655	LOC138265655	LOC138265655
2.249e-06	-0.001203	0.06234	0.3177	7.271e-06	0.4987	LOC138265268	LOC138265268	LOC138265268
2.252e-06	0.01782	3.447	4.563	7.28e-06	0.4951	STYXL1;LOC138286453	STYXL1;LOC138286453	STYXL1;LOC138286453
2.277e-06	-0.001017	0.05344	0.3018	7.358e-06	0.4988	ADH1C;LOC138289760	ADH1C;LOC138289760	ADH1C;LOC138289760
2.279e-06	-0.001111	0.01781	0.2354	7.365e-06	0.4989	LOC138301899	LOC138301899	LOC138301899
2.361e-06	0.004428	0.8372	1.395	7.63e-06	0.4973	LOC138287256	LOC138287256	LOC138287256
2.37e-06	-0.0007991	0.09797	0.3769	7.66e-06	0.4986	LOC138261249	LOC138261249	LOC138261249
2.373e-06	-0.001133	0.09797	0.3769	7.668e-06	0.4986	ABCB1;LOC138262461	ABCB1;LOC138262461	ABCB1;LOC138262461
2.392e-06	-0.001546	0.008906	0.2166	7.728e-06	0.499	ADORA3;LOC138299932	ADORA3;LOC138299932	ADORA3;LOC138299932
2.393e-06	-0.001166	0	0.1978	7.73e-06	0.499	LOC138283172	LOC138283172	LOC138283172
2.393e-06	-0.00254	0	0.1978	7.73e-06	0.499	RBP3	RBP3	RBP3
2.393e-06	-0.001275	0	0.1978	7.73e-06	0.499	TNNT3	TNNT3	TNNT3
2.452e-06	0.006171	1.211	1.864	7.922e-06	0.4968	LOC138292546	LOC138292546	LOC138292546
2.456e-06	-0.001587	0.05344	0.3004	7.934e-06	0.4988	ADH1B;LOC138299803	ADH1B;LOC138299803	ADH1B;LOC138299803
2.459e-06	-0.001246	0.04453	0.2845	7.941e-06	0.4988	DYTN	DYTN	DYTN
2.463e-06	-0.001307	0.04453	0.2845	7.955e-06	0.4988	C1QTNF2	C1QTNF2	C1QTNF2
2.466e-06	-0.001273	0.02672	0.2513	7.966e-06	0.4989	SLC7A7;LOC138269597	SLC7A7;LOC138269597	SLC7A7;LOC138269597
2.469e-06	-0.001326	0.02672	0.2513	7.974e-06	0.4989	MOCOS;LOC138280770	MOCOS;LOC138280770	MOCOS;LOC138280770
2.473e-06	-0.00145	0.02672	0.2513	7.985e-06	0.4989	ELF5	ELF5	ELF5
2.476e-06	0.1212	34.76	51.29	7.996e-06	0.4871	CDK5RAP2	CDK5RAP2	CDK5RAP2
2.553e-06	0.006416	1.389	2.081	8.245e-06	0.4967	ZNF268;LOC138296870	ZNF268;LOC138296870	ZNF268;LOC138296870
2.582e-06	0.01194	2.146	3.001	8.337e-06	0.496	ZNF658;LOC138287379	ZNF658;LOC138287379	ZNF658;LOC138287379
2.597e-06	-0.001463	0.008906	0.2152	8.386e-06	0.499	LOC138258600	LOC138258600	LOC138258600
2.599e-06	-0.002457	0.008906	0.2152	8.392e-06	0.499	TRIM58;LOC138292925	TRIM58;LOC138292925	TRIM58;LOC138292925
2.602e-06	-0.001481	0.008906	0.2152	8.4e-06	0.499	PDZD4;LOC138299864	PDZD4;LOC138299864	PDZD4;LOC138299864
2.602e-06	-0.001105	0.03563	0.2672	8.4e-06	0.4988	TH;LOC138287174	TH;LOC138287174	TH;LOC138287174
2.602e-06	-0.001594	0.008906	0.2152	8.4e-06	0.499	UMOD;LOC138284764	UMOD;LOC138284764	UMOD;LOC138284764
2.603e-06	-0.001715	0.008906	0.2152	8.401e-06	0.499	SLC25A22;LOC138300082	SLC25A22;LOC138300082	SLC25A22;LOC138300082
2.604e-06	-0.001524	0	0.1964	8.404e-06	0.499	CRP;LOC138267058	CRP;LOC138267058	CRP;LOC138267058
2.604e-06	-0.0001049	0.2405	0.5935	8.404e-06	0.4982	DNAJC17	DNAJC17	DNAJC17
2.604e-06	-0.001586	0	0.1964	8.404e-06	0.499	SLC16A13;LOC138267804	SLC16A13;LOC138267804	SLC16A13;LOC138267804
2.604e-06	-0.00131	0	0.1964	8.404e-06	0.499	SLC39A10;LOC138249559	SLC39A10;LOC138249559	SLC39A10;LOC138249559
2.607e-06	-0.001007	0.03563	0.2672	8.412e-06	0.4988	SPMAP1;LOC138259733	SPMAP1;LOC138259733	SPMAP1;LOC138259733
2.668e-06	0.07708	6.983	6.142	8.608e-06	0.5058	MEGF11	MEGF11	MEGF11
2.673e-06	-0.001529	0.05344	0.2989	8.624e-06	0.4988	CACNG6	CACNG6	CACNG6
2.685e-06	-0.00112	0.02672	0.2498	8.664e-06	0.4989	LOC138284515	LOC138284515	LOC138284515
2.689e-06	-0.001402	0.02672	0.2498	8.675e-06	0.4989	LHFPL5	LHFPL5	LHFPL5
2.692e-06	-0.001154	0.02672	0.2498	8.683e-06	0.4989	CARNS1;LOC138294006	CARNS1;LOC138294006	CARNS1;LOC138294006
2.715e-06	0.00441	1.425	2.12	8.759e-06	0.4966	LOC138258569	LOC138258569	LOC138258569
2.719e-06	-0.001045	0.1514	0.4592	8.77e-06	0.4985	ARF1;LOC138299373	ARF1;LOC138299373	ARF1;LOC138299373
2.735e-06	0.05499	7.366	6.507	8.822e-06	0.5059	KIF4A	KIF4A	KIF4A
2.757e-06	0.1159	36.84	52.25	8.892e-06	0.4871	KLHL24	KLHL24	KLHL24
2.775e-06	-0.001135	0.09797	0.374	8.949e-06	0.4986	LOC138288081	LOC138288081	LOC138288081
2.831e-06	-0.001307	0.008906	0.2137	9.13e-06	0.499	RSPH1	RSPH1	RSPH1
2.835e-06	-0.001229	0	0.1949	9.14e-06	0.499	ARSA;LOC138293756	ARSA;LOC138293756	ARSA;LOC138293756
2.835e-06	-0.001618	0	0.1949	9.14e-06	0.499	LOC138247387	LOC138247387	LOC138247387
2.835e-06	-0.001261	0	0.1949	9.14e-06	0.499	WDR27	WDR27	WDR27
2.837e-06	0.04227	4.373	3.601	9.149e-06	0.5045	BBC3	BBC3	BBC3
2.84e-06	0.1888	20.73	23.02	9.155e-06	0.5101	ZFYVE1;LOC138260021	ZFYVE1;LOC138260021	ZFYVE1;LOC138260021
2.914e-06	0.01168	1.79	2.569	9.393e-06	0.4963	ATG101	ATG101	ATG101
2.924e-06	-0.001117	0.02672	0.2484	9.427e-06	0.4989	LOC138245954	LOC138245954	LOC138245954
2.928e-06	-0.001278	0.01781	0.2311	9.44e-06	0.4989	LOC138302079	LOC138302079	LOC138302079
2.944e-06	-0.00123	0.08906	0.3581	9.489e-06	0.4987	CNBD2;LOC138249505	CNBD2;LOC138249505	CNBD2;LOC138249505
3.049e-06	-0.0006417	0.1425	0.4433	9.827e-06	0.4985	TMEM109	TMEM109	TMEM109
3.066e-06	0.0004715	0.3563	0.7538	9.881e-06	0.498	LOC138295871	LOC138295871	LOC138295871
3.083e-06	-0.001068	0.008906	0.2123	9.935e-06	0.499	LOC138258797	LOC138258797	LOC138258797
3.086e-06	-0.00136	0	0.1935	9.943e-06	0.499	LOC138282609	LOC138282609	LOC138282609
3.086e-06	-0.001425	0	0.1935	9.943e-06	0.499	SOWAHB	SOWAHB	SOWAHB
3.086e-06	-0.001101	0	0.1935	9.943e-06	0.499	ZNF862;LOC138285102	ZNF862;LOC138285102	ZNF862;LOC138285102
3.107e-06	-0.001067	0.06234	0.3119	1.001e-05	0.4988	LOC138279159	LOC138279159	LOC138279159
3.126e-06	-0.001022	0.08016	0.3422	1.007e-05	0.4987	NXPE1;LOC138285245	NXPE1;LOC138285245	NXPE1;LOC138285245
3.159e-06	-0.001119	0.05344	0.296	1.018e-05	0.4988	REELD1	REELD1	REELD1
3.179e-06	-0.001024	0.02672	0.2469	1.024e-05	0.4989	AMELX;LOC138249151	AMELX;LOC138249151	AMELX;LOC138249151
3.186e-06	-0.001259	0.08906	0.3567	1.026e-05	0.4987	SCTR	SCTR	SCTR
3.192e-06	-0.001062	0.01781	0.2296	1.028e-05	0.4989	TEKT4	TEKT4	TEKT4
3.329e-06	-0.001401	0.03563	0.2628	1.072e-05	0.4989	MYPOP;LOC138293314	MYPOP;LOC138293314	MYPOP;LOC138293314
3.349e-06	-0.000829	0.1336	0.4274	1.079e-05	0.4985	LOC138301921	LOC138301921	LOC138301921
3.351e-06	-0.001164	0.008906	0.2108	1.079e-05	0.499	MUC5B;LOC138283525	MUC5B;LOC138283525	MUC5B;LOC138283525
3.355e-06	-0.0008042	0.008906	0.2108	1.08e-05	0.499	CASR;LOC138267207	CASR;LOC138267207	CASR;LOC138267207
3.355e-06	-0.001132	0.008906	0.2108	1.08e-05	0.499	CASR;LOC138279362	CASR;LOC138279362	CASR;LOC138279362
3.355e-06	-0.001328	0.008906	0.2108	1.08e-05	0.499	LOC138253554	LOC138253554	LOC138253554
3.354e-06	-0.001238	0.008906	0.2108	1.08e-05	0.499	LOC138285005	LOC138285005	LOC138285005
3.359e-06	-0.001474	0	0.1921	1.081e-05	0.499	ADRA2A;LOC138304437	ADRA2A;LOC138304437	ADRA2A;LOC138304437
3.414e-06	-0.0009801	0.04453	0.2787	1.099e-05	0.4988	ANGPTL3	ANGPTL3	ANGPTL3
3.451e-06	-0.001446	0.02672	0.2455	1.111e-05	0.4989	LOC138286358	LOC138286358	LOC138286358
3.455e-06	-0.0005224	0.1781	0.4953	1.112e-05	0.4984	LOC138274613	LOC138274613	LOC138274613
3.503e-06	-0.00101	0.1069	0.3841	1.128e-05	0.4986	CLCA4;LOC138293182	CLCA4;LOC138293182	CLCA4;LOC138293182
3.521e-06	-0.001297	0.07125	0.3249	1.133e-05	0.4987	FTH1;LOC138246375	FTH1;LOC138246375	FTH1;LOC138246375
3.627e-06	-0.0012	0.03563	0.2614	1.167e-05	0.4989	LOC138296763	LOC138296763	LOC138296763
3.651e-06	-0.00105	0.008906	0.2094	1.175e-05	0.499	LOC138267137	LOC138267137	LOC138267137
3.651e-06	-0.001342	0.008906	0.2094	1.175e-05	0.499	LYPD3	LYPD3	LYPD3
3.656e-06	-0.001514	0	0.1906	1.177e-05	0.499	GDF15	GDF15	GDF15
3.656e-06	-0.001427	0	0.1906	1.177e-05	0.499	VIM;LOC138296435	VIM;LOC138296435	VIM;LOC138296435
3.701e-06	-0.001712	0.04453	0.2773	1.191e-05	0.4988	PLA2G4D	PLA2G4D	PLA2G4D
3.705e-06	-0.001382	0.05344	0.2931	1.192e-05	0.4988	COX4I1;LOC138279980	COX4I1;LOC138279980	COX4I1;LOC138279980
3.758e-06	-0.001098	0.02672	0.244	1.209e-05	0.4989	ADGRF3;LOC138297149	ADGRF3;LOC138297149	ADGRF3;LOC138297149
3.757e-06	-0.001146	0.1425	0.439	1.209e-05	0.4985	LOC138258602	LOC138258602	LOC138258602
3.775e-06	-0.001755	0.01781	0.2267	1.214e-05	0.499	MAB21L3;LOC138258027	MAB21L3;LOC138258027	MAB21L3;LOC138258027
3.828e-06	-0.001166	0.07125	0.3235	1.231e-05	0.4987	ST14;LOC138249086	ST14;LOC138249086	ST14;LOC138249086
3.832e-06	-0.001308	0.3563	0.748	1.233e-05	0.498	CD300LB;LOC138299964	CD300LB;LOC138299964	CD300LB;LOC138299964
3.879e-06	0.2	25.53	29.82	1.248e-05	0.5109	CCND1	CCND1	CCND1
3.888e-06	0.008073	0.6502	0.3567	1.251e-05	0.5015	ZNF658B;LOC138287260	ZNF658B;LOC138287260	ZNF658B;LOC138287260
3.904e-06	0.002091	0.1514	0.04043	1.256e-05	0.5006	LOC138295199	LOC138295199	LOC138295199
3.943e-06	-0.0009257	0.03563	0.2599	1.268e-05	0.4989	TMEM82	TMEM82	TMEM82
3.973e-06	-0.001233	0.008906	0.2079	1.278e-05	0.499	HARBI1;LOC138283481	HARBI1;LOC138283481	HARBI1;LOC138283481
3.973e-06	-0.001743	0.008906	0.2079	1.278e-05	0.499	LOC138258727	LOC138258727	LOC138258727
3.98e-06	-0.001336	0	0.1892	1.28e-05	0.4991	IL17F;LOC138288551	IL17F;LOC138288551	IL17F;LOC138288551
3.98e-06	-0.001825	0	0.1892	1.28e-05	0.4991	ISL1	ISL1	ISL1
3.98e-06	-0.001362	0	0.1892	1.28e-05	0.4991	LOC138288563	LOC138288563	LOC138288563
3.98e-06	-0.001033	0	0.1892	1.28e-05	0.4991	LOC138300927	LOC138300927	LOC138300927
4.026e-06	-0.001246	0.05344	0.2917	1.294e-05	0.4988	REG1B;LOC138267865	REG1B;LOC138267865	REG1B;LOC138267865
4.079e-06	-0.001216	0.02672	0.2426	1.311e-05	0.4989	LOC138258832	LOC138258832	LOC138258832
4.084e-06	-0.0009153	0.02672	0.2426	1.313e-05	0.4989	SBK1;LOC138267854	SBK1;LOC138267854	SBK1;LOC138267854
4.105e-06	-0.001496	0.01781	0.2253	1.32e-05	0.499	LOC138290855	LOC138290855	LOC138290855
4.106e-06	-0.001919	0.01781	0.2253	1.32e-05	0.499	OPRL1	OPRL1	OPRL1
4.144e-06	0.0001198	0.2583	0.6094	1.332e-05	0.4983	STPG4	STPG4	STPG4
4.209e-06	0.002854	45.54	69.72	1.353e-05	0.4867	CCDC6	CCDC6	CCDC6
4.242e-06	0.005139	0.3741	0.1675	1.363e-05	0.501	LOC138266274	LOC138266274	LOC138266274
4.248e-06	-0.0006973	0.1781	0.491	1.365e-05	0.4984	LOC138266634	LOC138266634	LOC138266634
4.282e-06	-0.001248	0.06234	0.3061	1.376e-05	0.4988	B3GAT1;LOC138299643	B3GAT1;LOC138299643	B3GAT1;LOC138299643
4.322e-06	-0.001483	0.008906	0.2065	1.389e-05	0.499	CLRN2	CLRN2	CLRN2
4.332e-06	-0.001377	0	0.1877	1.392e-05	0.4991	ASPHD1	ASPHD1	ASPHD1
4.332e-06	-0.001279	0	0.1877	1.392e-05	0.4991	CMKLR1;LOC138267149	CMKLR1;LOC138267149	CMKLR1;LOC138267149
4.332e-06	-0.001513	0	0.1877	1.392e-05	0.4991	LOC138247411	LOC138247411	LOC138247411
4.332e-06	-0.001159	0	0.1877	1.392e-05	0.4991	LOC138300680	LOC138300680	LOC138300680
4.332e-06	-0.001288	0	0.1877	1.392e-05	0.4991	NPTX2	NPTX2	NPTX2
4.332e-06	-0.00137	0	0.1877	1.392e-05	0.4991	TLL1;LOC138280284	TLL1;LOC138280284	TLL1;LOC138280284
4.412e-06	-0.0008446	0.09797	0.3653	1.417e-05	0.4987	CDHR5	CDHR5	CDHR5
4.429e-06	0.06503	10.01	12.57	1.423e-05	0.4923	FTH1;LOC138246338	FTH1;LOC138246338	FTH1;LOC138246338
4.44e-06	-0.001165	0.02672	0.2412	1.426e-05	0.4989	CYP2C8;LOC138259477	CYP2C8;LOC138259477	CYP2C8;LOC138259477
4.44e-06	-0.003982	0.07125	0.3206	1.426e-05	0.4988	OPN1LW;LOC138260931	OPN1LW;LOC138260931	OPN1LW;LOC138260931
4.483e-06	0.008106	3.028	4.016	1.44e-05	0.4955	GCNA	GCNA	GCNA
4.575e-06	0.0007963	0.3652	0.7567	1.469e-05	0.4981	LOC138267412	LOC138267412	LOC138267412
4.639e-06	-0.0008876	0.08016	0.335	1.49e-05	0.4987	FAM118A;LOC138246709	FAM118A;LOC138246709	FAM118A;LOC138246709
4.642e-06	-0.000855	0.06234	0.3047	1.491e-05	0.4988	LOC138284275	LOC138284275	LOC138284275
4.712e-06	-0.0007564	0.1158	0.3928	1.513e-05	0.4986	CFAP410	CFAP410	CFAP410
4.716e-06	-0.002229	0	0.1863	1.514e-05	0.4991	C1QL4	C1QL4	C1QL4
4.716e-06	-0.001167	0	0.1863	1.514e-05	0.4991	LOC138267815	LOC138267815	LOC138267815
4.716e-06	-0.001478	0	0.1863	1.514e-05	0.4991	LPO;LOC138268679	LPO;LOC138268679	LPO;LOC138268679
4.716e-06	-0.001474	0	0.1863	1.514e-05	0.4991	SERTM2	SERTM2	SERTM2
4.72e-06	-0.001275	0.05344	0.2888	1.515e-05	0.4988	RTP3;LOC138265238	RTP3;LOC138265238	RTP3;LOC138265238
4.74e-06	-0.001116	0.05344	0.2888	1.521e-05	0.4988	HNF4G	HNF4G	HNF4G
4.744e-06	-0.0009293	0.05344	0.2888	1.522e-05	0.4988	LOC138247302	LOC138247302	LOC138247302
4.745e-06	-0.0008531	0.05344	0.2888	1.523e-05	0.4988	LOC138300869	LOC138300869	LOC138300869
4.788e-06	-0.0003403	0.2138	0.5415	1.536e-05	0.4984	TGM4	TGM4	TGM4
4.819e-06	0.03226	6.163	7.775	1.546e-05	0.4938	CEBPZ	CEBPZ	CEBPZ
4.817e-06	-1.299e-05	0.2316	0.5675	1.546e-05	0.4983	NKX6-3	NKX6-3	NKX6-3
4.838e-06	-0.001199	0.07125	0.3191	1.552e-05	0.4988	TGM3;LOC138304018	TGM3;LOC138304018	TGM3;LOC138304018
4.867e-06	-0.0009814	0.07125	0.3191	1.561e-05	0.4988	LOC138282520	LOC138282520	LOC138282520
4.874e-06	0.005874	0.5255	0.27	1.564e-05	0.5013	GSTP1;LOC138293744	GSTP1;LOC138293744	GSTP1;LOC138293744
5.039e-06	-0.001683	0.03563	0.2556	1.616e-05	0.4989	FXYD7;LOC138246470	FXYD7;LOC138246470	FXYD7;LOC138246470
5.045e-06	-0.001602	0.03563	0.2556	1.618e-05	0.4989	LOC138284355	LOC138284355	LOC138284355
5.049e-06	-0.001328	0.03563	0.2556	1.62e-05	0.4989	LOC138301946	LOC138301946	LOC138301946
5.088e-06	0.09986	13.47	17.26	1.632e-05	0.4913	MTF1	MTF1	MTF1
5.107e-06	-0.001774	0.008906	0.2036	1.638e-05	0.499	SLC2A1;LOC138303684	SLC2A1;LOC138303684	SLC2A1;LOC138303684
5.123e-06	-0.001322	0.008906	0.2036	1.643e-05	0.499	HARBI1;LOC138286768	HARBI1;LOC138286768	HARBI1;LOC138286768
5.134e-06	-0.00138	0	0.1848	1.646e-05	0.4991	LOC138258768	LOC138258768	LOC138258768
5.134e-06	-0.001199	0	0.1848	1.646e-05	0.4991	LOC138285553	LOC138285553	LOC138285553
5.134e-06	-0.001328	0	0.1848	1.646e-05	0.4991	PRSS27;LOC138304304	PRSS27;LOC138304304	PRSS27;LOC138304304
5.134e-06	-0.001108	0	0.1848	1.646e-05	0.4991	TLL1;LOC138304153	TLL1;LOC138304153	TLL1;LOC138304153
5.286e-06	-0.0009877	0.01781	0.2209	1.695e-05	0.499	A2M;LOC138303635	A2M;LOC138303635	A2M;LOC138303635
5.287e-06	-0.001186	0.01781	0.2209	1.695e-05	0.499	NEURL2	NEURL2	NEURL2
5.33e-06	-0.00253	0.1603	0.4592	1.709e-05	0.4985	HHIP	HHIP	HHIP
5.388e-06	0.002454	0.1959	0.06354	1.727e-05	0.5007	ATP13A5;LOC138265208	ATP13A5;LOC138265208	ATP13A5;LOC138265208
5.393e-06	0.01862	1.968	1.425	1.729e-05	0.5028	SLC46A3;LOC138248538	SLC46A3;LOC138248538	SLC46A3;LOC138248538
5.396e-06	0.02681	6.519	8.172	1.73e-05	0.4937	NCAPH2	NCAPH2	NCAPH2
5.484e-06	-0.00132	0.03563	0.2542	1.758e-05	0.4989	PEG10;LOC138288063	PEG10;LOC138288063	PEG10;LOC138288063
5.493e-06	-0.0007042	0.03563	0.2542	1.761e-05	0.4989	ADGRF1;LOC138297146	ADGRF1;LOC138297146	ADGRF1;LOC138297146
5.495e-06	-0.0006864	0.1158	0.3899	1.761e-05	0.4986	KCNJ5;LOC138246492	KCNJ5;LOC138246492	KCNJ5;LOC138246492
5.589e-06	-0.0009092	0	0.1834	1.791e-05	0.4991	FUT4	FUT4	FUT4
5.589e-06	-0.001223	0	0.1834	1.791e-05	0.4991	LY6E;LOC138282873	LY6E;LOC138282873	LY6E;LOC138282873
5.589e-06	-0.001287	0	0.1834	1.791e-05	0.4991	PCDHGA12;LOC138245660	PCDHGA12;LOC138245660	PCDHGA12;LOC138245660
5.684e-06	0.02046	53.02	77.24	1.821e-05	0.5132	DIDO1	DIDO1	DIDO1
5.706e-06	-0.001284	0.02672	0.2368	1.828e-05	0.4989	AQP2;LOC138294076	AQP2;LOC138294076	AQP2;LOC138294076
5.709e-06	-0.0009292	0.02672	0.2368	1.829e-05	0.4989	LOC138267391	LOC138267391	LOC138267391
5.708e-06	-0.001222	0.02672	0.2368	1.829e-05	0.4989	UROC1	UROC1	UROC1
5.752e-06	-0.001126	0.01781	0.2195	1.842e-05	0.499	FOXA1	FOXA1	FOXA1
5.752e-06	-0.0009416	0.01781	0.2195	1.842e-05	0.499	LOC138249235	LOC138249235	LOC138249235
5.75e-06	-0.001131	0.01781	0.2195	1.842e-05	0.499	LOC138267683	LOC138267683	LOC138267683
5.752e-06	-0.001381	0.01781	0.2195	1.842e-05	0.499	RET	RET	RET
5.754e-06	-0.001246	0.01781	0.2195	1.843e-05	0.499	LOC138261206	LOC138261206	LOC138261206
5.774e-06	-0.0007639	0.1247	0.4029	1.849e-05	0.4986	LOC138273633	LOC138273633	LOC138273633
5.912e-06	-0.001095	0.06234	0.3004	1.893e-05	0.4988	BRS3	BRS3	BRS3
5.939e-06	0.02334	1.995	1.456	1.902e-05	0.5028	LOC138299210	LOC138299210	LOC138299210
6.068e-06	-0.001123	0.008906	0.2007	1.943e-05	0.499	AGMAT	AGMAT	AGMAT
6.085e-06	-0.001368	0	0.182	1.948e-05	0.4991	REP15;LOC138300106	REP15;LOC138300106	REP15;LOC138300106
6.085e-06	-0.00134	0	0.182	1.948e-05	0.4991	TLR7;LOC138259266	TLR7;LOC138259266	TLR7;LOC138259266
6.087e-06	-0.0008455	0.1336	0.4159	1.949e-05	0.4986	MED1;LOC138259058	MED1;LOC138259058	MED1;LOC138259058
6.094e-06	0.0174	4.017	5.163	1.951e-05	0.495	IL18BP	IL18BP	IL18BP
6.162e-06	-0.0008081	0.07125	0.3148	1.973e-05	0.4988	AKR1C1;LOC138287471	AKR1C1;LOC138287471	AKR1C1;LOC138287471
6.191e-06	-0.001451	0.02672	0.2354	1.982e-05	0.499	LITAF;LOC138261513	LITAF;LOC138261513	LITAF;LOC138261513
6.195e-06	-0.001133	0.02672	0.2354	1.983e-05	0.499	LOC138294174	LOC138294174	LOC138294174
6.209e-06	0.002851	1.042	1.622	1.987e-05	0.4972	RMI2	RMI2	RMI2
6.414e-06	-0.0008858	0.06234	0.2989	2.053e-05	0.4988	CASR;LOC138246919	CASR;LOC138246919	CASR;LOC138246919
6.5e-06	0.001238	0.8906	1.43	2.08e-05	0.4973	CDC20	CDC20	CDC20
6.517e-06	0.01066	2.752	3.677	2.085e-05	0.4958	CHTF8	CHTF8	CHTF8
6.582e-06	-0.001277	0.04453	0.2672	2.106e-05	0.4989	MUC4;LOC138295629	MUC4;LOC138295629	MUC4;LOC138295629
6.604e-06	-0.001693	0.008906	0.1993	2.113e-05	0.499	OPRD1	OPRD1	OPRD1
6.606e-06	-0.00122	0.008906	0.1993	2.114e-05	0.499	LOC138301038	LOC138301038	LOC138301038
6.606e-06	-0.001117	0.008906	0.1993	2.114e-05	0.499	PGBD4;LOC138247390	PGBD4;LOC138247390	PGBD4;LOC138247390
6.781e-06	-0.001394	0.01781	0.2166	2.17e-05	0.499	LOC138258787	LOC138258787	LOC138258787
6.803e-06	-0.001313	0.01781	0.2166	2.176e-05	0.499	LOC138297223	LOC138297223	LOC138297223
6.807e-06	-0.001287	0.01781	0.2166	2.178e-05	0.499	AK5;LOC138302238	AK5;LOC138302238	AK5;LOC138302238
6.818e-06	-0.0007715	0.1425	0.4274	2.181e-05	0.4986	LOC138301197	LOC138301197	LOC138301197
6.866e-06	0.005553	1.211	1.828	2.196e-05	0.497	LOC138259892	LOC138259892	LOC138259892
6.91e-06	-0.00186	0.06234	0.2975	2.21e-05	0.4988	ECEL1	ECEL1	ECEL1
6.931e-06	-0.00134	0.06234	0.2975	2.217e-05	0.4988	PINLYP;LOC138246635	PINLYP;LOC138246635	PINLYP;LOC138246635
6.94e-06	-0.0008749	0.06234	0.2975	2.219e-05	0.4988	LOC138266332	LOC138266332	LOC138266332
6.999e-06	0.004967	1.006	1.574	2.238e-05	0.4972	LOC138294159	LOC138294159	LOC138294159
7.03e-06	-0.001014	0.03563	0.2498	2.248e-05	0.4989	LOC138259742	LOC138259742	LOC138259742
7.054e-06	0.1812	27.95	33.05	2.255e-05	0.511	LOC138304230	LOC138304230	LOC138304230
7.06e-06	-0.002137	0.05344	0.2816	2.257e-05	0.4989	WDCP;LOC138296675	WDCP;LOC138296675	WDCP;LOC138296675
7.096e-06	-0.0004107	0.2405	0.5718	2.269e-05	0.4983	LOC138266215	LOC138266215	LOC138266215
7.183e-06	0.2124	24.98	29.26	2.296e-05	0.5105	SRSF7	SRSF7	SRSF7
7.19e-06	-0.001492	0.008906	0.1978	2.298e-05	0.4991	HES5;LOC138300627	HES5;LOC138300627	HES5;LOC138300627
7.189e-06	-0.001165	0.008906	0.1978	2.298e-05	0.4991	LOC138246275	LOC138246275	LOC138246275
7.213e-06	-0.001121	0	0.1791	2.305e-05	0.4991	C1S;LOC138247198	C1S;LOC138247198	C1S;LOC138247198
7.213e-06	-0.001065	0	0.1791	2.305e-05	0.4991	LOC138247122	LOC138247122	LOC138247122
7.213e-06	-0.001032	0	0.1791	2.305e-05	0.4991	LOC138247268	LOC138247268	LOC138247268
7.213e-06	-0.00103	0	0.1791	2.305e-05	0.4991	POU2AF3	POU2AF3	POU2AF3
7.249e-06	-0.0008587	0.07125	0.3119	2.317e-05	0.4988	FMO5;LOC138292817	FMO5;LOC138292817	FMO5;LOC138292817
7.266e-06	9.162e-05	0.2048	0.5199	2.322e-05	0.4984	ST8SIA6;LOC138268744	ST8SIA6;LOC138268744	ST8SIA6;LOC138268744
7.278e-06	-0.0004806	0.1247	0.3986	2.326e-05	0.4986	HSF2BP	HSF2BP	HSF2BP
7.385e-06	-0.0009996	0.1158	0.3841	2.36e-05	0.4987	LOC138293575	LOC138293575	LOC138293575
7.389e-06	-0.0001333	0.1425	0.426	2.361e-05	0.4986	SPMIP11	SPMIP11	SPMIP11
7.408e-06	-0.001056	0.01781	0.2152	2.367e-05	0.499	LOC138290450	LOC138290450	LOC138290450
7.576e-06	0.0325	46.36	71.61	2.42e-05	0.4871	FBXL17	FBXL17	FBXL17
7.622e-06	-0.0008638	0.03563	0.2484	2.435e-05	0.4989	SMPX	SMPX	SMPX
7.644e-06	-0.0009523	0.03563	0.2484	2.442e-05	0.4989	EVA1C;LOC138262277	EVA1C;LOC138262277	EVA1C;LOC138262277
7.818e-06	-0.0009289	0.07125	0.3105	2.497e-05	0.4988	DMBT1;LOC138300182	DMBT1;LOC138300182	DMBT1;LOC138300182
7.825e-06	-0.0014	0.008906	0.1964	2.499e-05	0.4991	LOC138259301	LOC138259301	LOC138259301
7.823e-06	-0.001412	0.008906	0.1964	2.499e-05	0.4991	PGLYRP1;LOC138258813	PGLYRP1;LOC138258813	PGLYRP1;LOC138258813
7.953e-06	-0.001113	0.02672	0.2311	2.54e-05	0.499	TMEM121B	TMEM121B	TMEM121B
8.029e-06	-0.0005849	0.1158	0.3827	2.564e-05	0.4987	LOC138292711	LOC138292711	LOC138292711
8.051e-06	0.01408	2.378	3.232	2.571e-05	0.4961	LOC138286945	LOC138286945	LOC138286945
8.058e-06	-0.001019	0.01781	0.2137	2.573e-05	0.499	ERVMER34-1;LOC138266995	ERVMER34-1;LOC138266995	ERVMER34-1;LOC138266995
8.108e-06	-0.0007934	0.1069	0.3682	2.589e-05	0.4987	CFAP126	CFAP126	CFAP126
8.144e-06	-0.0006948	0.187	0.491	2.6e-05	0.4985	FIGLA	FIGLA	FIGLA
8.148e-06	-0.0007953	0.08906	0.3394	2.601e-05	0.4987	LOC138297590	LOC138297590	LOC138297590
8.273e-06	-0.001949	0.03563	0.2469	2.641e-05	0.4989	LOC138246220	LOC138246220	LOC138246220
8.277e-06	0.009085	1.737	2.461	2.642e-05	0.4966	LOC138287240	LOC138287240	LOC138287240
8.427e-06	-0.001019	0.04453	0.2628	2.69e-05	0.4989	TRIM39;LOC138278868	TRIM39;LOC138278868	TRIM39;LOC138278868
8.506e-06	-0.002452	0.008906	0.1949	2.715e-05	0.4991	CD7;LOC138246069	CD7;LOC138246069	CD7;LOC138246069
8.518e-06	-0.001096	0.008906	0.1949	2.719e-05	0.4991	LOC138265105	LOC138265105	LOC138265105
8.55e-06	-0.001099	0	0.1762	2.729e-05	0.4991	LOC138267274	LOC138267274	LOC138267274
8.55e-06	-0.001054	0	0.1762	2.729e-05	0.4991	LOC138283326	LOC138283326	LOC138283326
8.556e-06	0.08745	14.67	18.63	2.73e-05	0.4912	MRE11	MRE11	MRE11
8.638e-06	0.1521	16.68	17.19	2.757e-05	0.5086	NTN4	NTN4	NTN4
8.66e-06	-0.0009959	0.02672	0.2296	2.763e-05	0.499	TRIM39;LOC138293759	TRIM39;LOC138293759	TRIM39;LOC138293759
8.744e-06	-0.001249	0.01781	0.2123	2.79e-05	0.499	CSTA;LOC138248808	CSTA;LOC138248808	CSTA;LOC138248808
8.764e-06	-0.00113	0.01781	0.2123	2.796e-05	0.499	NPY	NPY	NPY
8.967e-06	0.04405	6.635	5.837	2.861e-05	0.5053	CEP55	CEP55	CEP55
8.978e-06	-0.001162	0.1247	0.3942	2.864e-05	0.4987	LOC138268263	LOC138268263	LOC138268263
8.998e-06	0.004506	0.9441	1.489	2.87e-05	0.4973	LOC138283752	LOC138283752	LOC138283752
9.023e-06	-0.0005981	0.03563	0.2455	2.878e-05	0.499	GBX2	GBX2	GBX2
9.145e-06	-0.0009463	0.04453	0.2614	2.917e-05	0.4989	LOC138293917	LOC138293917	LOC138293917
9.269e-06	-0.001096	0.008906	0.1935	2.956e-05	0.4991	FTCD	FTCD	FTCD
9.272e-06	-0.001152	0.008906	0.1935	2.957e-05	0.4991	LOC138283615	LOC138283615	LOC138283615
9.309e-06	-0.001216	0	0.1747	2.969e-05	0.4991	ART1;LOC138249716	ART1;LOC138249716	ART1;LOC138249716
9.309e-06	-0.001252	0	0.1747	2.969e-05	0.4991	FUT7	FUT7	FUT7
9.309e-06	-0.001208	0	0.1747	2.969e-05	0.4991	P2RY2;LOC138302169	P2RY2;LOC138302169	P2RY2;LOC138302169
9.374e-06	-0.001066	0.08016	0.322	2.989e-05	0.4988	LOC138271219	LOC138271219	LOC138271219
9.479e-06	-0.0006841	0.1069	0.3653	3.023e-05	0.4987	ZBED1;LOC138250323	ZBED1;LOC138250323	ZBED1;LOC138250323
9.497e-06	-0.001518	0.06234	0.2917	3.028e-05	0.4989	CTXN3;LOC138268646	CTXN3;LOC138268646	CTXN3;LOC138268646
9.514e-06	-0.001323	0.01781	0.2108	3.033e-05	0.499	LOC138268331	LOC138268331	LOC138268331
9.555e-06	-8.272e-05	0.2672	0.6036	3.046e-05	0.4983	MS4A4A;LOC138274052	MS4A4A;LOC138274052	MS4A4A;LOC138274052
9.77e-06	-0.01653	61.52	83.73	3.115e-05	0.5129	ATXN1	ATXN1	ATXN1
9.772e-06	-0.001138	0.03563	0.244	3.115e-05	0.499	CBLN3	CBLN3	CBLN3
9.822e-06	0.06466	6.11	5.366	3.131e-05	0.5051	LOC138266642	LOC138266642	LOC138266642
9.838e-06	-0.0009507	0.05344	0.2758	3.136e-05	0.4989	LOC138297355	LOC138297355	LOC138297355
9.897e-06	-0.000385	0.1692	0.4607	3.154e-05	0.4985	ABCG2;LOC138254106	ABCG2;LOC138254106	ABCG2;LOC138254106
9.951e-06	0.03433	4.667	5.964	3.171e-05	0.4948	ZNF84;LOC138287329	ZNF84;LOC138287329	ZNF84;LOC138287329
1.005e-05	0.01078	2.173	2.975	3.202e-05	0.4963	ZNF268;LOC138296865	ZNF268;LOC138296865	ZNF268;LOC138296865
1.007e-05	-0.0006428	0.1158	0.3783	3.208e-05	0.4987	LOC138260729	LOC138260729	LOC138260729
1.01e-05	-0.0008808	0.008906	0.1921	3.217e-05	0.4991	NPM2	NPM2	NPM2
1.01e-05	0.0006654	0.08016	0.013	3.22e-05	0.5003	PMCH	PMCH	PMCH
1.014e-05	-0.001357	0	0.1733	3.229e-05	0.4991	AVPR1A;LOC138288227	AVPR1A;LOC138288227	AVPR1A;LOC138288227
1.014e-05	-0.001469	0	0.1733	3.229e-05	0.4991	HCRTR1	HCRTR1	HCRTR1
1.014e-05	-0.001061	0	0.1733	3.229e-05	0.4991	ITLN1;LOC138268384	ITLN1;LOC138268384	ITLN1;LOC138268384
1.019e-05	-0.002607	0.02672	0.2267	3.247e-05	0.499	NCR3LG1;LOC138287186	NCR3LG1;LOC138287186	NCR3LG1;LOC138287186
1.02e-05	-0.001297	0.1069	0.3639	3.25e-05	0.4987	LOC138301936	LOC138301936	LOC138301936
1.021e-05	-0.0006674	0.1336	0.4058	3.254e-05	0.4986	CASR;LOC138262488	CASR;LOC138262488	CASR;LOC138262488
1.023e-05	-0.001087	0.02672	0.2267	3.258e-05	0.499	NEDD1;LOC138287199	NEDD1;LOC138287199	NEDD1;LOC138287199
1.028e-05	-0.001175	0.08906	0.335	3.273e-05	0.4988	LOC138301437	LOC138301437	LOC138301437
1.029e-05	-0.0007996	0.09797	0.3495	3.278e-05	0.4987	HARBI1;LOC138295503	HARBI1;LOC138295503	HARBI1;LOC138295503
1.032e-05	-0.0009224	0.06234	0.2903	3.287e-05	0.4989	HARBI1;LOC138284980	HARBI1;LOC138284980	HARBI1;LOC138284980
1.038e-05	-0.000941	0.01781	0.2094	3.305e-05	0.499	DHRS4;LOC138299703	DHRS4;LOC138299703	DHRS4;LOC138299703
1.038e-05	-0.001123	0.01781	0.2094	3.305e-05	0.499	F7	F7	F7
1.041e-05	0.05909	6.092	5.357	3.313e-05	0.5051	CMC4	CMC4	CMC4
1.042e-05	0.003095	1.576	2.253	3.317e-05	0.4967	CKS1B	CKS1B	CKS1B
1.047e-05	-0.000539	0.2494	0.5762	3.333e-05	0.4984	SERPING1	SERPING1	SERPING1
1.047e-05	-0.002449	0.2048	0.5112	3.334e-05	0.4985	CHST7;LOC138249998	CHST7;LOC138249998	CHST7;LOC138249998
1.063e-05	-0.001072	0.05344	0.2744	3.384e-05	0.4989	TRIM38;LOC138286914	TRIM38;LOC138286914	TRIM38;LOC138286914
1.064e-05	-0.001049	0.05344	0.2744	3.386e-05	0.4989	HHATL	HHATL	HHATL
1.067e-05	-0.001089	0.05344	0.2744	3.395e-05	0.4989	SLC6A13;LOC138287578	SLC6A13;LOC138287578	SLC6A13;LOC138287578
1.069e-05	0.002149	0.1603	0.04765	3.401e-05	0.5006	NDNF;LOC138245717	NDNF;LOC138245717	NDNF;LOC138245717
1.081e-05	0.002145	0.757	1.248	3.439e-05	0.4976	GLP1R	GLP1R	GLP1R
1.082e-05	0.002018	0.1514	0.04332	3.445e-05	0.5005	ZNF268;LOC138276082	ZNF268;LOC138276082	ZNF268;LOC138276082
1.097e-05	-0.002463	0.008906	0.1906	3.49e-05	0.4991	RAG2	RAG2	RAG2
1.099e-05	-0.001312	0.008906	0.1906	3.496e-05	0.4991	ITGAX;LOC138304347	ITGAX;LOC138304347	ITGAX;LOC138304347
1.099e-05	-0.002055	0.008906	0.1906	3.496e-05	0.4991	RCVRN	RCVRN	RCVRN
1.099e-05	-0.0009923	0.008906	0.1906	3.497e-05	0.4991	HARBI1;LOC138296242	HARBI1;LOC138296242	HARBI1;LOC138296242
1.104e-05	-0.0009422	0	0.1718	3.511e-05	0.4991	C2CD4C;LOC138303632	C2CD4C;LOC138303632	C2CD4C;LOC138303632
1.104e-05	-0.00127	0	0.1718	3.511e-05	0.4991	LOC138267877	LOC138267877	LOC138267877
1.104e-05	-0.0009441	0	0.1718	3.511e-05	0.4991	LOC138283238	LOC138283238	LOC138283238
1.104e-05	-0.001215	0	0.1718	3.511e-05	0.4991	LOC138283608	LOC138283608	LOC138283608
1.104e-05	-0.001317	0	0.1718	3.511e-05	0.4991	MLC1	MLC1	MLC1
1.104e-05	-0.002003	0	0.1718	3.511e-05	0.4991	PINLYP;LOC138259973	PINLYP;LOC138259973	PINLYP;LOC138259973
1.107e-05	0.0007882	0.3117	0.6628	3.521e-05	0.4983	HTD2	HTD2	HTD2
1.115e-05	-0.0006117	0.08906	0.3336	3.548e-05	0.4988	KMO	KMO	KMO
1.129e-05	-0.0009128	0.01781	0.2079	3.591e-05	0.499	LOC138284468	LOC138284468	LOC138284468
1.165e-05	-0.0009911	0.07125	0.3033	3.704e-05	0.4988	CYP2F1;LOC138296720	CYP2F1;LOC138296720	CYP2F1;LOC138296720
1.165e-05	-0.001951	0.04453	0.257	3.706e-05	0.4989	CASR;LOC138257078	CASR;LOC138257078	CASR;LOC138257078
1.196e-05	-0.001306	0.008906	0.1892	3.802e-05	0.4991	LOC138295289	LOC138295289	LOC138295289
1.202e-05	-0.001354	0	0.1704	3.821e-05	0.4991	ACY3;LOC138293671	ACY3;LOC138293671	ACY3;LOC138293671
1.202e-05	-0.001231	0	0.1704	3.821e-05	0.4991	ECRG4	ECRG4	ECRG4
1.202e-05	-0.001126	0	0.1704	3.821e-05	0.4991	FOXF1	FOXF1	FOXF1
1.202e-05	-0.001018	0	0.1704	3.821e-05	0.4991	LOC138247121	LOC138247121	LOC138247121
1.203e-05	0.0008743	0.3563	0.722	3.823e-05	0.4982	HARBI1;LOC138287315	HARBI1;LOC138287315	HARBI1;LOC138287315
1.213e-05	-0.001744	0.06234	0.2874	3.855e-05	0.4989	SLC24A1	SLC24A1	SLC24A1
1.217e-05	0.02065	3.295	4.305	3.868e-05	0.4956	LOC138288397	LOC138288397	LOC138288397
1.222e-05	0.0002277	0.2761	0.6108	3.885e-05	0.4983	SLC26A7	SLC26A7	SLC26A7
1.228e-05	-0.0008555	0.01781	0.2065	3.904e-05	0.4991	LOC138284652	LOC138284652	LOC138284652
1.232e-05	0.0143	4.943	6.189	3.915e-05	0.4947	ECT2	ECT2	ECT2
1.25e-05	-0.002012	0.05344	0.2715	3.972e-05	0.4989	ABCG2;LOC138299846	ABCG2;LOC138299846	ABCG2;LOC138299846
1.253e-05	-0.00119	0.05344	0.2715	3.983e-05	0.4989	LOC138288366	LOC138288366	LOC138288366
1.268e-05	-0.001123	0.04453	0.2556	4.031e-05	0.4989	ZBED5;LOC138287155	ZBED5;LOC138287155	ZBED5;LOC138287155
1.286e-05	-0.0005371	0.1069	0.3596	4.087e-05	0.4987	CASR;LOC138246921	CASR;LOC138246921	CASR;LOC138246921
1.295e-05	-0.005328	0.4809	0.8823	4.113e-05	0.498	GP1BA	GP1BA	GP1BA
1.296e-05	-0.0007293	0.09797	0.3451	4.117e-05	0.4988	FAM217A	FAM217A	FAM217A
1.301e-05	0.0304	4.676	5.951	4.132e-05	0.4948	GPRC5B	GPRC5B	GPRC5B
1.302e-05	-0.001192	0.008906	0.1877	4.135e-05	0.4991	LOC138294135	LOC138294135	LOC138294135
1.302e-05	-0.001489	0.008906	0.1877	4.135e-05	0.4991	SLC32A1	SLC32A1	SLC32A1
1.302e-05	-0.001319	0.008906	0.1877	4.135e-05	0.4991	SLC39A4	SLC39A4	SLC39A4
1.303e-05	-0.0009497	0.008906	0.1877	4.137e-05	0.4991	CCDC170;LOC138259541	CCDC170;LOC138259541	CCDC170;LOC138259541
1.303e-05	-0.001149	0.008906	0.1877	4.137e-05	0.4991	LOC138259487	LOC138259487	LOC138259487
1.302e-05	-0.0009746	0.008906	0.1877	4.137e-05	0.4991	LOC138268069	LOC138268069	LOC138268069
1.309e-05	-0.00123	0	0.169	4.156e-05	0.4992	CFP	CFP	CFP
1.314e-05	-0.001057	0.02672	0.2224	4.174e-05	0.499	C1orf87;LOC138294217	C1orf87;LOC138294217	C1orf87;LOC138294217
1.317e-05	0.06015	8.55	7.846	4.181e-05	0.506	IRGC;LOC138246581	IRGC;LOC138246581	IRGC;LOC138246581
1.336e-05	-0.0008694	0.01781	0.2051	4.243e-05	0.4991	DHRS4;LOC138265369	DHRS4;LOC138265369	DHRS4;LOC138265369
1.35e-05	0.01902	55.25	78.75	4.286e-05	0.5127	FAM135A	FAM135A	FAM135A
1.355e-05	-0.0004089	0.3384	0.6946	4.302e-05	0.4982	RBMXL1;LOC138263298	RBMXL1;LOC138263298	RBMXL1;LOC138263298
1.363e-05	0.008194	0.7214	0.4231	4.327e-05	0.5015	LOC138258794	LOC138258794	LOC138258794
1.366e-05	-0.0009305	0.07125	0.3004	4.335e-05	0.4989	LOC138273990	LOC138273990	LOC138273990
1.367e-05	-0.0007776	0.07125	0.3004	4.339e-05	0.4989	TPO	TPO	TPO
1.418e-05	-0.0008606	0.008906	0.1863	4.501e-05	0.4991	PTPRB;LOC138265055	PTPRB;LOC138265055	PTPRB;LOC138265055
1.425e-05	-0.001687	0	0.1675	4.523e-05	0.4992	GIMAP4;LOC138273921	GIMAP4;LOC138273921	GIMAP4;LOC138273921
1.425e-05	-0.001186	0	0.1675	4.523e-05	0.4992	OCEL1	OCEL1	OCEL1
1.426e-05	-0.000308	0.1425	0.413	4.524e-05	0.4987	KY;LOC138265101	KY;LOC138265101	KY;LOC138265101
1.431e-05	-0.000894	0.02672	0.2209	4.543e-05	0.499	LOC138257912	LOC138257912	LOC138257912
1.448e-05	0.004724	1.069	1.629	4.594e-05	0.4973	VANGL1;LOC138284113	VANGL1;LOC138284113	VANGL1;LOC138284113
1.453e-05	0.008936	1.63	2.311	4.61e-05	0.4968	ZNF300;LOC138247053	ZNF300;LOC138247053	ZNF300;LOC138247053
1.453e-05	-0.001291	0.01781	0.2036	4.611e-05	0.4991	LOC138268697	LOC138268697	LOC138268697
1.479e-05	-0.0009618	0.03563	0.2368	4.692e-05	0.499	LOC138282325	LOC138282325	LOC138282325
1.482e-05	-0.0005348	0.07125	0.2989	4.701e-05	0.4989	MYOZ1	MYOZ1	MYOZ1
1.483e-05	0.06448	9.058	11.25	4.705e-05	0.4931	CELSR3	CELSR3	CELSR3
1.489e-05	-0.001343	0.04453	0.2527	4.722e-05	0.499	CRISP2;LOC138297426	CRISP2;LOC138297426	CRISP2;LOC138297426
1.5e-05	0.007059	1.211	1.804	4.757e-05	0.4971	LOC138288060	LOC138288060	LOC138288060
1.542e-05	-0.001994	0.008906	0.1848	4.892e-05	0.4991	MS4A15;LOC138287420	MS4A15;LOC138287420	MS4A15;LOC138287420
1.552e-05	-0.0008757	0	0.1661	4.922e-05	0.4992	GPR12;LOC138261653	GPR12;LOC138261653	GPR12;LOC138261653
1.552e-05	-0.0009364	0	0.1661	4.922e-05	0.4992	LOC138268487	LOC138268487	LOC138268487
1.552e-05	-0.001321	0	0.1661	4.922e-05	0.4992	LOC138288599	LOC138288599	LOC138288599
1.552e-05	-0.0009745	0	0.1661	4.922e-05	0.4992	LOC138297422	LOC138297422	LOC138297422
1.553e-05	0.001405	0.4186	0.8	4.925e-05	0.4981	DEPDC5;LOC138266366	DEPDC5;LOC138266366	DEPDC5;LOC138266366
1.576e-05	-0.0004302	0.1158	0.3697	4.996e-05	0.4987	LOC138299772	LOC138299772	LOC138299772
1.585e-05	0.01999	1.737	1.255	5.025e-05	0.5025	MR1;LOC138301823	MR1;LOC138301823	MR1;LOC138301823
1.59e-05	0.001406	0.5166	0.9285	5.042e-05	0.498	LOC138286942	LOC138286942	LOC138286942
1.596e-05	-0.00124	0.07125	0.2975	5.059e-05	0.4989	LOC138261718	LOC138261718	LOC138261718
1.598e-05	-0.0004952	0.1603	0.4376	5.066e-05	0.4986	LOC138295680	LOC138295680	LOC138295680
1.633e-05	0.00835	3.5	4.497	5.177e-05	0.4955	MTFR2	MTFR2	MTFR2
1.658e-05	-0.0003601	0.2048	0.5025	5.256e-05	0.4985	RDH5	RDH5	RDH5
1.672e-05	0.00148	0.1603	0.0491	5.301e-05	0.5006	ZNF862;LOC138302150	ZNF862;LOC138302150	ZNF862;LOC138302150
1.68e-05	-0.001785	0.008906	0.1834	5.325e-05	0.4991	MAS1;LOC138267760	MAS1;LOC138267760	MAS1;LOC138267760
1.68e-05	-0.001158	0.008906	0.1834	5.326e-05	0.4991	SLC5A8	SLC5A8	SLC5A8
1.681e-05	-0.0009605	0.008906	0.1834	5.327e-05	0.4991	HARBI1;LOC138282924	HARBI1;LOC138282924	HARBI1;LOC138282924
1.685e-05	0.09874	48.41	69.11	5.341e-05	0.5124	ING5	ING5	ING5
1.686e-05	-0.0005868	0.1514	0.4231	5.344e-05	0.4986	LOC138287968	LOC138287968	LOC138287968
1.69e-05	-0.001668	0	0.1646	5.355e-05	0.4992	CARTPT;LOC138283203	CARTPT;LOC138283203	CARTPT;LOC138283203
1.69e-05	-0.0009089	0	0.1646	5.355e-05	0.4992	LOC138288410	LOC138288410	LOC138288410
1.69e-05	-0.001371	0	0.1646	5.355e-05	0.4992	PRR35	PRR35	PRR35
1.693e-05	0.03363	4.783	6.064	5.365e-05	0.4948	ERAL1	ERAL1	ERAL1
1.696e-05	0.0004007	0.02672	0	5.375e-05	0.5001	HBZ;LOC138261436	HBZ;LOC138261436	HBZ;LOC138261436
1.721e-05	-0.001101	0.01781	0.2007	5.453e-05	0.4991	MUC4;LOC138265051	MUC4;LOC138265051	MUC4;LOC138265051
1.722e-05	-0.0009163	0.01781	0.2007	5.455e-05	0.4991	LOC138265509	LOC138265509	LOC138265509
1.735e-05	-0.0007138	0.07125	0.296	5.494e-05	0.4989	CASR;LOC138279155	CASR;LOC138279155	CASR;LOC138279155
1.749e-05	-0.0008496	0.03563	0.2339	5.54e-05	0.499	LOC138286984	LOC138286984	LOC138286984
1.762e-05	-0.0005393	0.04453	0.2498	5.581e-05	0.499	LOC138265438	LOC138265438	LOC138265438
1.766e-05	-0.02695	55.79	79.78	5.591e-05	0.5125	SERBP1	SERBP1	SERBP1
1.815e-05	0.003339	0.3028	0.1314	5.749e-05	0.5009	ERVK-8;LOC138287857	ERVK-8;LOC138287857	ERVK-8;LOC138287857
1.827e-05	-0.001297	0.008906	0.182	5.785e-05	0.4991	LOC138292654	LOC138292654	LOC138292654
1.83e-05	-0.00117	0.008906	0.182	5.794e-05	0.4991	CD69;LOC138303633	CD69;LOC138303633	CD69;LOC138303633
1.83e-05	-0.001148	0.008906	0.182	5.794e-05	0.4991	LOC138265045	LOC138265045	LOC138265045
1.833e-05	-0.0005524	0.1158	0.3668	5.804e-05	0.4987	LOC138301272	LOC138301272	LOC138301272
1.84e-05	-0.001011	0.02672	0.2166	5.824e-05	0.4991	LOC138265764	LOC138265764	LOC138265764
1.841e-05	-0.001198	0	0.1632	5.827e-05	0.4992	NOXO1;LOC138261119	NOXO1;LOC138261119	NOXO1;LOC138261119
1.841e-05	-0.0009631	0	0.1632	5.827e-05	0.4992	RIBC2	RIBC2	RIBC2
1.841e-05	-0.001067	0	0.1632	5.827e-05	0.4992	TSSK3	TSSK3	TSSK3
1.851e-05	-0.0003402	0.1603	0.4347	5.86e-05	0.4986	ZNF286A;LOC138288404	ZNF286A;LOC138288404	ZNF286A;LOC138288404
1.866e-05	-0.001395	0.01781	0.1993	5.908e-05	0.4991	LOC138283204	LOC138283204	LOC138283204
1.883e-05	-0.0007606	0.05344	0.2643	5.958e-05	0.4989	ABCB11	ABCB11	ABCB11
1.9e-05	-0.001117	0.03563	0.2325	6.013e-05	0.499	LOC138268254	LOC138268254	LOC138268254
1.971e-05	-6.99e-05	0.2316	0.5372	6.237e-05	0.4985	LOC138258705	LOC138258705	LOC138258705
1.991e-05	-0.001625	0.008906	0.1805	6.3e-05	0.4991	SLC22A20P;LOC138260011	SLC22A20P;LOC138260011	SLC22A20P;LOC138260011
1.993e-05	-0.001401	0.008906	0.1805	6.305e-05	0.4991	INSM1	INSM1	INSM1
2.005e-05	-0.001306	0	0.1617	6.342e-05	0.4992	CASR;LOC138267192	CASR;LOC138267192	CASR;LOC138267192
2.005e-05	-0.001042	0	0.1617	6.342e-05	0.4992	EIF4E1B	EIF4E1B	EIF4E1B
2.005e-05	-0.0009982	0	0.1617	6.342e-05	0.4992	LOC138245880	LOC138245880	LOC138245880
2.005e-05	-0.001828	0	0.1617	6.342e-05	0.4992	LOC138246736	LOC138246736	LOC138246736
2.005e-05	-0.001151	0	0.1617	6.342e-05	0.4992	TCF15	TCF15	TCF15
2.038e-05	-0.001014	0.01781	0.1978	6.447e-05	0.4991	CYP2J2;LOC138265296	CYP2J2;LOC138265296	CYP2J2;LOC138265296
2.039e-05	-0.0009059	0.01781	0.1978	6.449e-05	0.4991	OR6M1;LOC138301662	OR6M1;LOC138301662	OR6M1;LOC138301662
2.055e-05	-0.154	62.65	87.47	6.501e-05	0.4875	FAF1	FAF1	FAF1
2.065e-05	-0.0008759	0.03563	0.2311	6.531e-05	0.499	LOC138295404	LOC138295404	LOC138295404
2.073e-05	-0.0008555	0.04453	0.2469	6.555e-05	0.499	TRIM39;LOC138283954	TRIM39;LOC138283954	TRIM39;LOC138283954
2.13e-05	-0.0003708	0.1158	0.3639	6.737e-05	0.4988	SLC12A1	SLC12A1	SLC12A1
2.164e-05	-0.001643	0.02672	0.2137	6.844e-05	0.4991	SYT2	SYT2	SYT2
2.168e-05	-0.001489	0.008906	0.1791	6.854e-05	0.4991	LRIT2	LRIT2	LRIT2
2.169e-05	-0.00114	0.02672	0.2137	6.858e-05	0.4991	TMEM86B	TMEM86B	TMEM86B
2.169e-05	-0.001393	0.008906	0.1791	6.859e-05	0.4991	HES5;LOC138300991	HES5;LOC138300991	HES5;LOC138300991
2.173e-05	-0.0009571	0.02672	0.2137	6.87e-05	0.4991	NPY2R	NPY2R	NPY2R
2.184e-05	-0.0008364	0	0.1603	6.903e-05	0.4992	NOG	NOG	NOG
2.184e-05	-0.0009817	0	0.1603	6.903e-05	0.4992	PINLYP;LOC138246591	PINLYP;LOC138246591	PINLYP;LOC138246591
2.184e-05	-0.00131	0	0.1603	6.903e-05	0.4992	PRLR;LOC138294223	PRLR;LOC138294223	PRLR;LOC138294223
2.186e-05	-0.001315	0.07125	0.2917	6.909e-05	0.4989	CASR;LOC138265514	CASR;LOC138265514	CASR;LOC138265514
2.191e-05	-0.0008041	0.07125	0.2917	6.927e-05	0.4989	H2BC13;LOC138286651	H2BC13;LOC138286651	H2BC13;LOC138286651
2.208e-05	-0.000898	0.05344	0.2614	6.978e-05	0.499	ANPEP;LOC138284181	ANPEP;LOC138284181	ANPEP;LOC138284181
2.208e-05	-0.001055	0.05344	0.2614	6.979e-05	0.499	APOF	APOF	APOF
2.21e-05	-0.001866	0.08016	0.3061	6.984e-05	0.4989	GNG13	GNG13	GNG13
2.218e-05	-0.001184	0.01781	0.1964	7.01e-05	0.4991	NWD1	NWD1	NWD1
2.229e-05	-0.0008485	0.08016	0.3061	7.043e-05	0.4989	SYCE3	SYCE3	SYCE3
2.238e-05	-0.0008549	0.1514	0.4173	7.071e-05	0.4987	CD109;LOC138296506	CD109;LOC138296506	CD109;LOC138296506
2.239e-05	-0.00237	0.04453	0.2455	7.075e-05	0.499	CMKLR1;LOC138247087	CMKLR1;LOC138247087	CMKLR1;LOC138247087
2.252e-05	-0.0009279	0.04453	0.2455	7.115e-05	0.499	GPR52;LOC138268253	GPR52;LOC138268253	GPR52;LOC138268253
2.266e-05	0.1977	33.94	44.01	7.16e-05	0.5112	TTC31	TTC31	TTC31
2.298e-05	-0.002249	0.06234	0.2758	7.26e-05	0.4989	PDE6A	PDE6A	PDE6A
2.308e-05	-0.0009376	0.06234	0.2758	7.292e-05	0.4989	IMMP2L	IMMP2L	IMMP2L
2.362e-05	-0.001095	0.02672	0.2123	7.459e-05	0.4991	CES2;LOC138267774	CES2;LOC138267774	CES2;LOC138267774
2.365e-05	-0.0008632	0.02672	0.2123	7.471e-05	0.4991	LOC138259235	LOC138259235	LOC138259235
2.374e-05	-0.001013	0.07125	0.2903	7.5e-05	0.4989	TRIM39;LOC138287223	TRIM39;LOC138287223	TRIM39;LOC138287223
2.375e-05	-0.00103	0.07125	0.2903	7.501e-05	0.4989	PRSS36;LOC138304273	PRSS36;LOC138304273	PRSS36;LOC138304273
2.378e-05	-0.001046	0	0.1588	7.51e-05	0.4992	ANKRD63	ANKRD63	ANKRD63
2.378e-05	-0.001469	0	0.1588	7.51e-05	0.4992	CBLIF;LOC138293700	CBLIF;LOC138293700	CBLIF;LOC138293700
2.378e-05	-0.0009274	0	0.1588	7.51e-05	0.4992	LOC138257725	LOC138257725	LOC138257725
2.398e-05	-0.0007431	0.05344	0.2599	7.571e-05	0.499	AQP4;LOC138273649	AQP4;LOC138273649	AQP4;LOC138273649
2.401e-05	0.0003422	0.5166	0.917	7.58e-05	0.498	LOC138250306	LOC138250306	LOC138250306
2.414e-05	-0.000921	0.01781	0.1949	7.622e-05	0.4991	LOC138245684	LOC138245684	LOC138245684
2.418e-05	0.07493	9.102	8.39	7.635e-05	0.506	NUSAP1	NUSAP1	NUSAP1
2.432e-05	-0.0009229	0.03563	0.2282	7.678e-05	0.499	LOC138274831	LOC138274831	LOC138274831
2.463e-05	2.462e-06	0.2138	0.5069	7.776e-05	0.4985	ATP6AP1;LOC138288350	ATP6AP1;LOC138288350	ATP6AP1;LOC138288350
2.47e-05	-0.000415	0.2494	0.5574	7.797e-05	0.4985	LOC138246342	LOC138246342	LOC138246342
2.471e-05	0.002125	0.5433	0.9516	7.799e-05	0.498	LOC138266671	LOC138266671	LOC138266671
2.522e-05	-0.0009237	0.1069	0.3466	7.959e-05	0.4988	CYP2J2;LOC138265305	CYP2J2;LOC138265305	CYP2J2;LOC138265305
2.537e-05	-0.0003653	0.1069	0.3466	8.008e-05	0.4988	TRIM39;LOC138274952	TRIM39;LOC138274952	TRIM39;LOC138274952
2.571e-05	-0.001233	0.02672	0.2108	8.112e-05	0.4991	DMBT1;LOC138275709	DMBT1;LOC138275709	DMBT1;LOC138275709
2.572e-05	-0.001059	0.008906	0.1762	8.117e-05	0.4992	KIAA1586;LOC138260724	KIAA1586;LOC138260724	KIAA1586;LOC138260724
2.572e-05	-0.0008625	0.07125	0.2888	8.117e-05	0.4989	UMODL1	UMODL1	UMODL1
2.59e-05	-0.000978	0	0.1574	8.173e-05	0.4992	FGF9	FGF9	FGF9
2.59e-05	-0.001332	0	0.1574	8.173e-05	0.4992	LOC138260808	LOC138260808	LOC138260808
2.59e-05	-0.001249	0	0.1574	8.173e-05	0.4992	LOC138301947	LOC138301947	LOC138301947
2.591e-05	-0.001227	0.05344	0.2585	8.175e-05	0.499	MYBPC2	MYBPC2	MYBPC2
2.597e-05	-0.0009228	0.05344	0.2585	8.192e-05	0.499	LOC138247284	LOC138247284	LOC138247284
2.623e-05	-0.00106	0.01781	0.1935	8.276e-05	0.4991	ERVPABLB-1;LOC138265794	ERVPABLB-1;LOC138265794	ERVPABLB-1;LOC138265794
2.627e-05	-0.0008841	0.01781	0.1935	8.286e-05	0.4991	LOC138285177	LOC138285177	LOC138285177
2.633e-05	0.0007627	0.05344	0.005776	8.304e-05	0.5002	BAAT;LOC138293609	BAAT;LOC138293609	BAAT;LOC138293609
2.648e-05	-0.0008627	0.04453	0.2426	8.353e-05	0.499	TMPRSS5	TMPRSS5	TMPRSS5
2.74e-05	0.002151	0.7927	1.265	8.64e-05	0.4977	CKS2	CKS2	CKS2
2.77e-05	-0.001089	0.07125	0.2874	8.736e-05	0.4989	LOC138268016	LOC138268016	LOC138268016
2.774e-05	0.002113	1.033	1.561	8.749e-05	0.4974	OIP5	OIP5	OIP5
2.793e-05	-0.001193	0.02672	0.2094	8.806e-05	0.4991	CSF3R;LOC138268239	CSF3R;LOC138268239	CSF3R;LOC138268239
2.794e-05	-0.001161	0.02672	0.2094	8.809e-05	0.4991	LOC138248773	LOC138248773	LOC138248773
2.795e-05	-0.0009511	0.02672	0.2094	8.813e-05	0.4991	CIROP	CIROP	CIROP
2.795e-05	-0.001241	0.02672	0.2094	8.813e-05	0.4991	RNF222;LOC138246079	RNF222;LOC138246079	RNF222;LOC138246079
2.797e-05	-0.001068	0.008906	0.1747	8.817e-05	0.4992	SPMIP1;LOC138259090	SPMIP1;LOC138259090	SPMIP1;LOC138259090
2.801e-05	-0.001078	0.008906	0.1747	8.831e-05	0.4992	CFL1;LOC138259907	CFL1;LOC138259907	CFL1;LOC138259907
2.801e-05	-0.001159	0.008906	0.1747	8.831e-05	0.4992	YRDC;LOC138262207	YRDC;LOC138262207	YRDC;LOC138262207
2.804e-05	0.05754	5.949	5.228	8.839e-05	0.5048	IL15RA	IL15RA	IL15RA
2.815e-05	-0.0008769	0.08016	0.3018	8.872e-05	0.4989	LOC138275027	LOC138275027	LOC138275027
2.815e-05	-0.0009716	0.05344	0.257	8.874e-05	0.499	HARBI1;LOC138292076	HARBI1;LOC138292076	HARBI1;LOC138292076
2.851e-05	0.004487	0.9263	1.431	8.987e-05	0.4975	LOC138245841	LOC138245841	LOC138245841
2.859e-05	-0.0009349	0.01781	0.1921	9.009e-05	0.4991	ACAN;LOC138287441	ACAN;LOC138287441	ACAN;LOC138287441
2.885e-05	-0.0003985	0.187	0.465	9.092e-05	0.4986	COLEC10	COLEC10	COLEC10
2.899e-05	7.33e-05	0.3028	0.6282	9.136e-05	0.4984	MYPOP;LOC138248678	MYPOP;LOC138248678	MYPOP;LOC138248678
2.972e-05	0.1313	21.88	29.13	9.363e-05	0.4903	NKAP	NKAP	NKAP
3.037e-05	-0.0006419	0.08906	0.3148	9.571e-05	0.4989	SLC22A20P;LOC138259998	SLC22A20P;LOC138259998	SLC22A20P;LOC138259998
3.051e-05	-0.0007466	0.008906	0.1733	9.611e-05	0.4992	LOC138302102	LOC138302102	LOC138302102
3.074e-05	-0.0009684	0	0.1545	9.682e-05	0.4992	LOC138283830	LOC138283830	LOC138283830
3.074e-05	-0.001138	0	0.1545	9.682e-05	0.4992	LOC138292969	LOC138292969	LOC138292969
3.074e-05	-0.001177	0	0.1545	9.682e-05	0.4992	UPK1B	UPK1B	UPK1B
3.079e-05	-0.0003113	0.1336	0.3841	9.699e-05	0.4987	C11orf54;LOC138286545	C11orf54;LOC138286545	C11orf54;LOC138286545
3.106e-05	0.002417	0.9886	1.503	9.785e-05	0.4975	LOC138304387	LOC138304387	LOC138304387
3.11e-05	-0.00115	0.01781	0.1906	9.795e-05	0.4991	LOC138286989	LOC138286989	LOC138286989
3.113e-05	0.01723	2.868	3.75	9.804e-05	0.496	ZBTB22;LOC138301403	ZBTB22;LOC138301403	ZBTB22;LOC138301403
3.176e-05	0.00483	0.9797	1.493	0.0001	0.4975	TTC9C	TTC9C	TTC9C
3.263e-05	-0.000728	0.07125	0.2845	0.0001028	0.4989	YIPF7	YIPF7	YIPF7
3.288e-05	-0.001352	0.02672	0.2065	0.0001035	0.4991	ZBED5;LOC138249611	ZBED5;LOC138249611	ZBED5;LOC138249611
3.305e-05	-0.0007637	0.02672	0.2065	0.0001041	0.4991	HARBI1;LOC138304266	HARBI1;LOC138304266	HARBI1;LOC138304266
3.312e-05	-0.0007447	0.05344	0.2542	0.0001043	0.499	LOC138248994	LOC138248994	LOC138248994
3.316e-05	-0.0008675	0.05344	0.2542	0.0001044	0.499	LOC138294024	LOC138294024	LOC138294024
3.32e-05	-0.001096	0.008906	0.1718	0.0001045	0.4992	LOC138276468	LOC138276468	LOC138276468
3.322e-05	-0.001175	0.008906	0.1718	0.0001046	0.4992	BTBD17	BTBD17	BTBD17
3.334e-05	-0.0007214	0.1158	0.3552	0.0001049	0.4988	LOC138294068	LOC138294068	LOC138294068
3.348e-05	-0.0009348	0	0.1531	0.0001054	0.4992	CBLN2	CBLN2	CBLN2
3.348e-05	-0.001185	0	0.1531	0.0001054	0.4992	CLEC2D;LOC138303620	CLEC2D;LOC138303620	CLEC2D;LOC138303620
3.348e-05	-0.0009436	0	0.1531	0.0001054	0.4992	LOC138247296	LOC138247296	LOC138247296
3.348e-05	-0.0008889	0	0.1531	0.0001054	0.4992	LOC138247350	LOC138247350	LOC138247350
3.348e-05	-0.001034	0	0.1531	0.0001054	0.4992	LOC138302003	LOC138302003	LOC138302003
3.348e-05	-0.000905	0	0.1531	0.0001054	0.4992	SLBP;LOC138247285	SLBP;LOC138247285	SLBP;LOC138247285
3.363e-05	0.01239	2.494	3.298	0.0001058	0.4963	LOC138297238	LOC138297238	LOC138297238
3.382e-05	-0.001005	0.01781	0.1892	0.0001064	0.4991	OCC1;LOC138288543	OCC1;LOC138288543	OCC1;LOC138288543
3.385e-05	-0.001044	0.01781	0.1892	0.0001065	0.4991	LOC138301950	LOC138301950	LOC138301950
3.401e-05	-0.003163	0.06234	0.2686	0.000107	0.499	GUCA1A;LOC138288170	GUCA1A;LOC138288170	GUCA1A;LOC138288170
3.544e-05	0.003798	0.6145	1.034	0.0001115	0.4979	LOC138300976	LOC138300976	LOC138300976
3.55e-05	-0.0006801	0.08906	0.3119	0.0001117	0.4989	CYP2A13;LOC138259480	CYP2A13;LOC138259480	CYP2A13;LOC138259480
3.582e-05	-0.002011	0.02672	0.2051	0.0001127	0.4991	CD28	CD28	CD28
3.589e-05	-0.0008305	0.02672	0.2051	0.0001129	0.4991	HARBI1;LOC138247207	HARBI1;LOC138247207	HARBI1;LOC138247207
3.594e-05	-0.0007338	0.02672	0.2051	0.000113	0.4991	CDHR4;LOC138287161	CDHR4;LOC138287161	CDHR4;LOC138287161
3.593e-05	-0.001002	0.02672	0.2051	0.000113	0.4991	FTH1;LOC138246336	FTH1;LOC138246336	FTH1;LOC138246336
3.594e-05	-0.0007248	0.02672	0.2051	0.000113	0.4991	LOC138299623	LOC138299623	LOC138299623
3.591e-05	-0.0009695	0.02672	0.2051	0.000113	0.4991	MYOM3	MYOM3	MYOM3
3.613e-05	-0.001089	0.008906	0.1704	0.0001136	0.4992	LOC138260978	LOC138260978	LOC138260978
3.618e-05	-0.000811	0.008906	0.1704	0.0001138	0.4992	LOC138295398	LOC138295398	LOC138295398
3.647e-05	-0.001059	0	0.1516	0.0001147	0.4992	A2M;LOC138303636	A2M;LOC138303636	A2M;LOC138303636
3.647e-05	-0.001738	0	0.1516	0.0001147	0.4992	LOC138246734	LOC138246734	LOC138246734
3.647e-05	-0.001016	0	0.1516	0.0001147	0.4992	LOC138300200	LOC138300200	LOC138300200
3.675e-05	-0.001078	0.03563	0.2209	0.0001155	0.4991	LOC138303728	LOC138303728	LOC138303728
3.677e-05	-0.001079	0.01781	0.1877	0.0001156	0.4992	LOC138260137	LOC138260137	LOC138260137
3.684e-05	-0.001673	0.1247	0.3668	0.0001158	0.4988	GSG1L;LOC138246144	GSG1L;LOC138246144	GSG1L;LOC138246144
3.684e-05	-0.001009	0.01781	0.1877	0.0001158	0.4992	TMEM272	TMEM272	TMEM272
3.701e-05	-0.000457	0.1069	0.3394	0.0001163	0.4988	NAA50	NAA50	NAA50
3.724e-05	-0.0009783	0.06234	0.2672	0.0001171	0.499	NDUFAF5;LOC138246451	NDUFAF5;LOC138246451	NDUFAF5;LOC138246451
3.743e-05	-0.0001715	0.2048	0.4852	0.0001176	0.4986	ANPEP;LOC138284184	ANPEP;LOC138284184	ANPEP;LOC138284184
3.792e-05	-0.0002756	0.09797	0.3249	0.0001192	0.4989	HDC	HDC	HDC
3.82e-05	0.04705	10.55	12.8	0.00012	0.4931	BUB1	BUB1	BUB1
3.819e-05	-0.0009101	0.08906	0.3105	0.00012	0.4989	VNN1;LOC138296245	VNN1;LOC138296245	VNN1;LOC138296245
3.889e-05	-0.001534	0.02672	0.2036	0.0001222	0.4991	KCNJ14	KCNJ14	KCNJ14
3.907e-05	-0.0007761	0.02672	0.2036	0.0001228	0.4991	LOC138283240	LOC138283240	LOC138283240
3.94e-05	-0.000984	0.008906	0.169	0.0001238	0.4992	RNF182;LOC138303940	RNF182;LOC138303940	RNF182;LOC138303940
3.972e-05	0.03485	4.177	3.505	0.0001248	0.5039	CES2;LOC138267784	CES2;LOC138267784	CES2;LOC138267784
3.973e-05	-0.0008481	0	0.1502	0.0001248	0.4992	LOC138249074	LOC138249074	LOC138249074
3.973e-05	-0.0008994	0	0.1502	0.0001248	0.4992	LOC138295500	LOC138295500	LOC138295500
3.99e-05	-0.0007974	0.04453	0.2354	0.0001253	0.499	LOC138249075	LOC138249075	LOC138249075
3.995e-05	-0.0011	0.03563	0.2195	0.0001255	0.4991	APCS;LOC138292492	APCS;LOC138292492	APCS;LOC138292492
4e-05	-0.0002342	0.1514	0.4058	0.0001256	0.4987	CTCFL	CTCFL	CTCFL
3.997e-05	-0.001048	0.03563	0.2195	0.0001256	0.4991	TAS1R1;LOC138301783	TAS1R1;LOC138301783	TAS1R1;LOC138301783
4.003e-05	-0.0007173	0.03563	0.2195	0.0001257	0.4991	LOC138249208	LOC138249208	LOC138249208
4.043e-05	0.002302	0.6145	1.03	0.000127	0.498	LOC138287364	LOC138287364	LOC138287364
4.071e-05	-0.0008528	0.09797	0.3235	0.0001278	0.4989	C5H6orf58	C5H6orf58	C5H6orf58
4.15e-05	-0.0008424	0.08016	0.2946	0.0001303	0.4989	LOC138295345	LOC138295345	LOC138295345
4.156e-05	-0.000712	0.08016	0.2946	0.0001305	0.4989	TGM5;LOC138246872	TGM5;LOC138246872	TGM5;LOC138246872
4.159e-05	-0.0005995	0.08016	0.2946	0.0001306	0.4989	CASR;LOC138279459	CASR;LOC138279459	CASR;LOC138279459
4.175e-05	0.01106	1.986	2.692	0.0001311	0.4967	LRR1	LRR1	LRR1
4.202e-05	0.1107	17.49	22.57	0.0001319	0.4913	TMEM87A	TMEM87A	TMEM87A
4.241e-05	-0.0009796	0.02672	0.2022	0.0001331	0.4991	TRPV6;LOC138303563	TRPV6;LOC138303563	TRPV6;LOC138303563
4.242e-05	-0.0009384	0.02672	0.2022	0.0001332	0.4991	LOC138292374	LOC138292374	LOC138292374
4.249e-05	-0.0008589	0.02672	0.2022	0.0001334	0.4991	LOC138284894	LOC138284894	LOC138284894
4.291e-05	-0.001308	0.008906	0.1675	0.0001347	0.4992	CTSG;LOC138268262	CTSG;LOC138268262	CTSG;LOC138268262
4.318e-05	-0.001092	0.04453	0.2339	0.0001355	0.4991	MUC6;LOC138283522	MUC6;LOC138283522	MUC6;LOC138283522
4.329e-05	-0.0008797	0	0.1487	0.0001358	0.4993	B3GALT1	B3GALT1	B3GALT1
4.329e-05	-0.0007899	0	0.1487	0.0001358	0.4993	LOC138283895	LOC138283895	LOC138283895
4.403e-05	-0.0006542	0.09797	0.322	0.0001382	0.4989	PAX4	PAX4	PAX4
4.465e-05	-0.0006973	0.07125	0.2787	0.0001401	0.499	SPMAP2L	SPMAP2L	SPMAP2L
4.47e-05	-0.0003904	0.07125	0.2787	0.0001403	0.499	CASR;LOC138267204	CASR;LOC138267204	CASR;LOC138267204
4.474e-05	0.04351	7.517	9.256	0.0001404	0.494	IER5	IER5	IER5
4.476e-05	-0.0007139	0.1158	0.3495	0.0001404	0.4988	RMDN1;LOC138277440	RMDN1;LOC138277440	RMDN1;LOC138277440
4.497e-05	-0.0008142	0.1425	0.3899	0.0001411	0.4988	LOC138285104	LOC138285104	LOC138285104
4.532e-05	0.007082	0.7303	0.4448	0.0001422	0.5014	LOC138303938	LOC138303938	LOC138303938
4.57e-05	-0.0007882	0.05344	0.2484	0.0001434	0.499	SLC43A3;LOC138294019	SLC43A3;LOC138294019	SLC43A3;LOC138294019
4.574e-05	0.003832	1.3	1.869	0.0001435	0.4973	RHNO1	RHNO1	RHNO1
4.582e-05	3.08e-05	0.4809	0.8534	0.0001437	0.4982	SMIM24	SMIM24	SMIM24
4.612e-05	-0.001143	0.02672	0.2007	0.0001447	0.4991	TAC3	TAC3	TAC3
4.618e-05	-0.0007935	0.02672	0.2007	0.0001448	0.4991	LOC138268049	LOC138268049	LOC138268049
4.673e-05	-0.0008161	0.008906	0.1661	0.0001465	0.4992	F9;LOC138250265	F9;LOC138250265	F9;LOC138250265
4.673e-05	-0.0009063	0.008906	0.1661	0.0001466	0.4992	LOC138274262	LOC138274262	LOC138274262
4.697e-05	-0.0008786	0.04453	0.2325	0.0001473	0.4991	NOSTRIN	NOSTRIN	NOSTRIN
4.716e-05	-0.001442	0	0.1473	0.0001478	0.4993	KRT17;LOC138299397	KRT17;LOC138299397	KRT17;LOC138299397
4.716e-05	-0.0008568	0	0.1473	0.0001478	0.4993	KY;LOC138265661	KY;LOC138265661	KY;LOC138265661
4.716e-05	-0.0009138	0	0.1473	0.0001478	0.4993	LOC138301849	LOC138301849	LOC138301849
4.716e-05	-0.001162	0	0.1473	0.0001478	0.4993	PSCA;LOC138282871	PSCA;LOC138282871	PSCA;LOC138282871
4.716e-05	-0.0009984	0	0.1473	0.0001478	0.4993	TTC36	TTC36	TTC36
4.719e-05	-0.0009753	0.03563	0.2166	0.0001479	0.4991	TERB2	TERB2	TERB2
4.723e-05	-0.0007213	0.03563	0.2166	0.000148	0.4991	HNF4A	HNF4A	HNF4A
4.741e-05	-0.00171	0.01781	0.1834	0.0001486	0.4992	LY6E;LOC138283058	LY6E;LOC138283058	LY6E;LOC138283058
4.745e-05	-0.0005783	0.06234	0.2628	0.0001487	0.499	DMBT1;LOC138287233	DMBT1;LOC138287233	DMBT1;LOC138287233
4.749e-05	-0.0004781	0.06234	0.2628	0.0001488	0.499	ZNF84;LOC138266966	ZNF84;LOC138266966	ZNF84;LOC138266966
4.756e-05	-0.0005787	0.09797	0.3206	0.000149	0.4989	LOC138299357	LOC138299357	LOC138299357
4.835e-05	-0.0006973	0.08906	0.3061	0.0001515	0.4989	LOC138260198	LOC138260198	LOC138260198
4.841e-05	-0.0009961	0.08016	0.2917	0.0001517	0.4989	SLC6A14;LOC138264458	SLC6A14;LOC138264458	SLC6A14;LOC138264458
4.853e-05	0.04665	7.784	9.587	0.0001521	0.494	GBP1;LOC138246636	GBP1;LOC138246636	GBP1;LOC138246636
4.997e-05	0.005629	1.176	1.717	0.0001566	0.4974	ZNF268;LOC138287348	ZNF268;LOC138287348	ZNF268;LOC138287348
5.007e-05	-0.002108	0.02672	0.1993	0.0001569	0.4991	SRR;LOC138300599	SRR;LOC138300599	SRR;LOC138300599
5.017e-05	-0.001092	0.02672	0.1993	0.0001572	0.4991	LOC138258965	LOC138258965	LOC138258965
5.022e-05	-0.0008309	0.02672	0.1993	0.0001573	0.4991	LOC138303925	LOC138303925	LOC138303925
5.09e-05	-0.0008205	0.008906	0.1646	0.0001594	0.4992	LGI3	LGI3	LGI3
5.09e-05	-0.0008427	0.008906	0.1646	0.0001594	0.4992	NNMT;LOC138258188	NNMT;LOC138258188	NNMT;LOC138258188
5.089e-05	-0.001083	0.008906	0.1646	0.0001594	0.4992	PRSS27;LOC138246925	PRSS27;LOC138246925	PRSS27;LOC138246925
5.087e-05	-0.001406	0.008906	0.1646	0.0001594	0.4992	TMEM176B;LOC138293711	TMEM176B;LOC138293711	TMEM176B;LOC138293711
5.089e-05	-0.001426	0.008906	0.1646	0.0001594	0.4992	TNF;LOC138299129	TNF;LOC138299129	TNF;LOC138299129
5.097e-05	-0.0008431	0.04453	0.2311	0.0001596	0.4991	PRSS27;LOC138304301	PRSS27;LOC138304301	PRSS27;LOC138304301
5.123e-05	-0.0009157	0.06234	0.2614	0.0001604	0.499	MYO1H	MYO1H	MYO1H
5.128e-05	-0.0009234	0.06234	0.2614	0.0001606	0.499	LOC138287999	LOC138287999	LOC138287999
5.128e-05	-0.0006186	0.09797	0.3191	0.0001606	0.4989	PREB;LOC138297006	PREB;LOC138297006	PREB;LOC138297006
5.133e-05	-0.0007043	0.03563	0.2152	0.0001607	0.4991	MTNR1A;LOC138246984	MTNR1A;LOC138246984	MTNR1A;LOC138246984
5.138e-05	-0.0008443	0	0.1459	0.0001609	0.4993	CYP2C18;LOC138296722	CYP2C18;LOC138296722	CYP2C18;LOC138296722
5.138e-05	-0.001026	0	0.1459	0.0001609	0.4993	LOC138297267	LOC138297267	LOC138297267
5.138e-05	-0.001232	0	0.1459	0.0001609	0.4993	TMEM151A	TMEM151A	TMEM151A
5.158e-05	-0.001272	0.01781	0.182	0.0001615	0.4992	CASP3;LOC138265983	CASP3;LOC138265983	CASP3;LOC138265983
5.165e-05	-0.0008177	0.01781	0.182	0.0001617	0.4992	LOC138296947	LOC138296947	LOC138296947
5.167e-05	-0.001008	0.01781	0.182	0.0001617	0.4992	MC5R	MC5R	MC5R
5.169e-05	-0.0008319	0.01781	0.182	0.0001618	0.4992	BFSP1	BFSP1	BFSP1
5.188e-05	-0.00164	0.07125	0.2758	0.0001624	0.499	SLC6A14;LOC138264485	SLC6A14;LOC138264485	SLC6A14;LOC138264485
5.31e-05	0.1951	27.48	32.61	0.0001662	0.5098	ITPKB	ITPKB	ITPKB
5.319e-05	1.101e-05	0.1514	0.4	0.0001665	0.4988	RTRAF;LOC138282858	RTRAF;LOC138282858	RTRAF;LOC138282858
5.356e-05	-0.0009416	0.05344	0.2455	0.0001676	0.499	PKHD1L1;LOC138282759	PKHD1L1;LOC138282759	PKHD1L1;LOC138282759
5.361e-05	0.1971	24.21	28.39	0.0001678	0.5094	SERINC3	SERINC3	SERINC3
5.375e-05	-0.0006497	0.05344	0.2455	0.0001682	0.499	MYOC	MYOC	MYOC
5.404e-05	0.02864	4.507	3.828	0.0001691	0.504	TPX2;LOC138303864	TPX2;LOC138303864	TPX2;LOC138303864
5.439e-05	0.0005464	0.3652	0.6975	0.0001702	0.4983	LOC138249145	LOC138249145	LOC138249145
5.451e-05	-0.0009184	0.02672	0.1978	0.0001705	0.4991	LOC138285890	LOC138285890	LOC138285890
5.511e-05	0.002729	0.2316	0.09386	0.0001724	0.5007	LOC138292287	LOC138292287	LOC138292287
5.529e-05	-0.0008855	0.04453	0.2296	0.0001729	0.4991	CYP3A4;LOC138261213	CYP3A4;LOC138261213	CYP3A4;LOC138261213
5.539e-05	-0.001043	0.008906	0.1632	0.0001733	0.4992	TMPRSS13;LOC138247101	TMPRSS13;LOC138247101	TMPRSS13;LOC138247101
5.544e-05	-0.0008137	0.008906	0.1632	0.0001734	0.4992	GPRC6A;LOC138267163	GPRC6A;LOC138267163	GPRC6A;LOC138267163
5.559e-05	-0.001092	0.03563	0.2137	0.0001739	0.4991	SLC18A1	SLC18A1	SLC18A1
5.566e-05	-0.0006179	0.06234	0.2599	0.0001741	0.499	LOC138288401	LOC138288401	LOC138288401
5.566e-05	-0.0009074	0.03563	0.2137	0.0001741	0.4991	PRSS55;LOC138260684	PRSS55;LOC138260684	PRSS55;LOC138260684
5.572e-05	-0.0008224	0.03563	0.2137	0.0001742	0.4991	LOC138247187	LOC138247187	LOC138247187
5.574e-05	-0.0008275	0.03563	0.2137	0.0001743	0.4991	CRISP2;LOC138297429	CRISP2;LOC138297429	CRISP2;LOC138297429
5.598e-05	-0.001314	0	0.1444	0.000175	0.4993	HES5;LOC138300635	HES5;LOC138300635	HES5;LOC138300635
5.598e-05	-0.0008278	0	0.1444	0.000175	0.4993	MANSC4	MANSC4	MANSC4
5.598e-05	-0.001155	0	0.1444	0.000175	0.4993	TLR4;LOC138301820	TLR4;LOC138301820	TLR4;LOC138301820
5.623e-05	-0.0009152	0.01781	0.1805	0.0001758	0.4992	LOC138274591	LOC138274591	LOC138274591
5.665e-05	0.0003985	0.2761	0.5762	0.0001771	0.4985	LOC138298671	LOC138298671	LOC138298671
5.787e-05	-0.0007778	0.1069	0.3307	0.0001809	0.4989	LOC138302018	LOC138302018	LOC138302018
5.803e-05	0.001387	0.4097	0.7552	0.0001814	0.4983	LOC138267492	LOC138267492	LOC138267492
6.01e-05	0.1237	16.05	20.62	0.0001878	0.4918	GLOD4	GLOD4	GLOD4
6.007e-05	-0.0006806	0.04453	0.2282	0.0001878	0.4991	SYT15;LOC138300824	SYT15;LOC138300824	SYT15;LOC138300824
6.039e-05	-0.001104	0.008906	0.1617	0.0001887	0.4992	PLP1	PLP1	PLP1
6.049e-05	-0.0008921	0.03563	0.2123	0.000189	0.4991	HRC;LOC138246355	HRC;LOC138246355	HRC;LOC138246355
6.049e-05	-0.001226	0.03563	0.2123	0.000189	0.4991	RHEX	RHEX	RHEX
6.049e-05	-0.0008405	0.03563	0.2123	0.000189	0.4991	TMC1	TMC1	TMC1
6.1e-05	-0.0008831	0	0.143	0.0001906	0.4993	HARBI1;LOC138267396	HARBI1;LOC138267396	HARBI1;LOC138267396
6.1e-05	-0.001003	0	0.143	0.0001906	0.4993	LOC138284376	LOC138284376	LOC138284376
6.114e-05	-0.000635	0.07125	0.2729	0.000191	0.499	SACS;LOC138247045	SACS;LOC138247045	SACS;LOC138247045
6.12e-05	-0.001238	0.01781	0.1791	0.0001912	0.4992	MMP20;LOC138249227	MMP20;LOC138249227	MMP20;LOC138249227
6.123e-05	-0.0008122	0.01781	0.1791	0.0001913	0.4992	MEOX2	MEOX2	MEOX2
6.271e-05	0.1633	24.96	26.6	0.0001959	0.5091	PTPRM	PTPRM	PTPRM
6.307e-05	-0.00105	0.05344	0.2426	0.000197	0.4991	HARBI1;LOC138261875	HARBI1;LOC138261875	HARBI1;LOC138261875
6.451e-05	-0.0008331	0.02672	0.1949	0.0002015	0.4992	AK1;LOC138294069	AK1;LOC138294069	AK1;LOC138294069
6.577e-05	-0.001081	0.008906	0.1603	0.0002054	0.4992	CYP2J2;LOC138279163	CYP2J2;LOC138279163	CYP2J2;LOC138279163
6.575e-05	-0.0009658	0.008906	0.1603	0.0002054	0.4992	LOC138267449	LOC138267449	LOC138267449
6.576e-05	-0.0007167	0.03563	0.2108	0.0002054	0.4991	SF3B5	SF3B5	SF3B5
6.579e-05	-0.0006054	0.03563	0.2108	0.0002055	0.4991	LOC138284856	LOC138284856	LOC138284856
6.621e-05	0.01123	1.853	2.517	0.0002068	0.4969	ZNF268;LOC138287382	ZNF268;LOC138287382	ZNF268;LOC138287382
6.636e-05	-0.0005277	0.08016	0.2859	0.0002072	0.499	AMDHD1	AMDHD1	AMDHD1
6.647e-05	-0.0009344	0	0.1415	0.0002075	0.4993	CHST8;LOC138260368	CHST8;LOC138260368	CHST8;LOC138260368
6.647e-05	-0.00101	0	0.1415	0.0002075	0.4993	GJA10	GJA10	GJA10
6.647e-05	-0.0009163	0	0.1415	0.0002075	0.4993	LOC138252886	LOC138252886	LOC138252886
6.663e-05	-0.0009176	0.01781	0.1776	0.000208	0.4992	KL	KL	KL
6.663e-05	-0.0007999	0.01781	0.1776	0.000208	0.4992	TAS1R1;LOC138301787	TAS1R1;LOC138301787	TAS1R1;LOC138301787
6.76e-05	0.01084	1.674	2.305	0.000211	0.497	LOC138250561	LOC138250561	LOC138250561
6.829e-05	-0.0009483	0.05344	0.2412	0.0002132	0.4991	ZNF79;LOC138287231	ZNF79;LOC138287231	ZNF79;LOC138287231
6.873e-05	-0.01256	54.74	79.63	0.0002145	0.5116	ARIH1	ARIH1	ARIH1
6.894e-05	0.07469	9.619	11.94	0.0002152	0.4935	TCAIM	TCAIM	TCAIM
7.011e-05	-0.001094	0.02672	0.1935	0.0002188	0.4992	CYP2J2;LOC138265294	CYP2J2;LOC138265294	CYP2J2;LOC138265294
7.018e-05	-0.0009955	0.02672	0.1935	0.000219	0.4992	LOC138265087	LOC138265087	LOC138265087
7.05e-05	-0.001805	0.04453	0.2253	0.00022	0.4991	FGFR3;LOC138283643	FGFR3;LOC138283643	FGFR3;LOC138283643
7.066e-05	-0.000846	0.04453	0.2253	0.0002205	0.4991	CYLD;LOC138247253	CYLD;LOC138247253	CYLD;LOC138247253
7.076e-05	-0.0005863	0.04453	0.2253	0.0002208	0.4991	CR1;LOC138301974	CR1;LOC138301974	CR1;LOC138301974
7.082e-05	-0.0003756	0.1603	0.4072	0.0002209	0.4988	KLHDC9	KLHDC9	KLHDC9
7.141e-05	-0.0007912	0.03563	0.2094	0.0002228	0.4991	P2RY4;LOC138265494	P2RY4;LOC138265494	P2RY4;LOC138265494
7.152e-05	-0.0008256	0.07125	0.27	0.0002231	0.499	MSRA;LOC138284884	MSRA;LOC138284884	MSRA;LOC138284884
7.164e-05	-0.0009136	0.008906	0.1588	0.0002235	0.4993	CDHR2	CDHR2	CDHR2
7.165e-05	-0.0008691	0.008906	0.1588	0.0002235	0.4993	DLX5	DLX5	DLX5
7.165e-05	-0.001003	0.008906	0.1588	0.0002235	0.4993	MYL4	MYL4	MYL4
7.234e-05	-0.001052	0.01781	0.1762	0.0002256	0.4992	CASR;LOC138279265	CASR;LOC138279265	CASR;LOC138279265
7.243e-05	-0.001006	0	0.1401	0.0002259	0.4993	PLAAT1	PLAAT1	PLAAT1
7.254e-05	-0.0007478	0.01781	0.1762	0.0002262	0.4992	FBN1;LOC138297022	FBN1;LOC138297022	FBN1;LOC138297022
7.252e-05	-0.0009418	0.01781	0.1762	0.0002262	0.4992	LOC138260730	LOC138260730	LOC138260730
7.388e-05	0.000433	0.04453	0.004332	0.0002304	0.5002	LOC138259264	LOC138259264	LOC138259264
7.412e-05	-0.0007756	0.05344	0.2397	0.0002311	0.4991	HNF4A;LOC138268099	HNF4A;LOC138268099	HNF4A;LOC138268099
7.524e-05	0.01652	2.44	3.206	0.0002346	0.4965	ZFP2;LOC138283657	ZFP2;LOC138283657	ZFP2;LOC138283657
7.539e-05	-0.0004871	0.1514	0.3928	0.0002351	0.4988	LOC138285085	LOC138285085	LOC138285085
7.553e-05	0.06222	9.28	11.43	0.0002355	0.4937	ZNF850;LOC138248885	ZNF850;LOC138248885	ZNF850;LOC138248885
7.557e-05	0.001752	0.1247	0.0361	0.0002356	0.5004	LOC138302174	LOC138302174	LOC138302174
7.592e-05	0.001011	0.4186	0.7596	0.0002367	0.4983	C11H22orf39	C11H22orf39	C11H22orf39
7.619e-05	-0.001743	0.02672	0.1921	0.0002375	0.4992	DES	DES	DES
7.631e-05	-0.0007706	0.06234	0.2542	0.0002379	0.499	NPR1;LOC138293926	NPR1;LOC138293926	NPR1;LOC138293926
7.729e-05	0.0002805	0.2583	0.5444	0.0002409	0.4986	ZNF850;LOC138276085	ZNF850;LOC138276085	ZNF850;LOC138276085
7.805e-05	-0.0007729	0.008906	0.1574	0.0002433	0.4993	POU3F4	POU3F4	POU3F4
7.893e-05	-0.001166	0	0.1386	0.000246	0.4993	CYP1A1;LOC138287954	CYP1A1;LOC138287954	CYP1A1;LOC138287954
7.893e-05	-0.0007762	0	0.1386	0.000246	0.4993	LOC138249067	LOC138249067	LOC138249067
7.893e-05	-0.000714	0	0.1386	0.000246	0.4993	LOC138302134	LOC138302134	LOC138302134
7.893e-05	-0.0008693	0	0.1386	0.000246	0.4993	NHERF4	NHERF4	NHERF4
7.896e-05	-0.0008762	0.01781	0.1747	0.000246	0.4992	OPN1LW;LOC138285892	OPN1LW;LOC138285892	OPN1LW;LOC138285892
7.945e-05	0.0001745	0.1336	0.3653	0.0002476	0.4988	APOB;LOC138293200	APOB;LOC138293200	APOB;LOC138293200
8.119e-05	0.006801	1.185	1.711	0.000253	0.4975	HARBI1;LOC138259430	HARBI1;LOC138259430	HARBI1;LOC138259430
8.143e-05	0.001235	0.4364	0.7812	0.0002537	0.4983	MBLAC1;LOC138268692	MBLAC1;LOC138268692	MBLAC1;LOC138268692
8.227e-05	-0.0008057	0.08906	0.296	0.0002563	0.499	LOC138247149	LOC138247149	LOC138247149
8.257e-05	-0.0009618	0.06234	0.2527	0.0002572	0.499	MIXL1	MIXL1	MIXL1
8.271e-05	-0.0008177	0.06234	0.2527	0.0002576	0.499	OIT3	OIT3	OIT3
8.305e-05	-0.0006716	0.02672	0.1906	0.0002587	0.4992	LOC138300842	LOC138300842	LOC138300842
8.311e-05	-0.0005048	0.2316	0.5054	0.0002589	0.4986	LOC138296020	LOC138296020	LOC138296020
8.391e-05	-0.002445	0.03563	0.2065	0.0002613	0.4991	CNGA1	CNGA1	CNGA1
8.411e-05	-0.0009147	0.03563	0.2065	0.0002619	0.4991	HEPACAM	HEPACAM	HEPACAM
8.468e-05	0.00108	0.285	0.5791	0.0002637	0.4985	LOC138301968	LOC138301968	LOC138301968
8.488e-05	-0.0009757	0.008906	0.156	0.0002643	0.4993	MYPOP;LOC138302184	MYPOP;LOC138302184	MYPOP;LOC138302184
8.5e-05	-0.00101	0.008906	0.156	0.0002647	0.4993	HSPB7;LOC138265349	HSPB7;LOC138265349	HSPB7;LOC138265349
8.502e-05	-0.0009368	0.008906	0.156	0.0002647	0.4993	KRT80;LOC138292221	KRT80;LOC138292221	KRT80;LOC138292221
8.502e-05	0.0119	1.861	2.517	0.0002647	0.4969	LOC138295401	LOC138295401	LOC138295401
8.503e-05	-0.0007039	0.008906	0.156	0.0002647	0.4993	TMEM229A	TMEM229A	TMEM229A
8.583e-05	-0.001034	0.01781	0.1733	0.0002672	0.4992	UHRF1;LOC138266991	UHRF1;LOC138266991	UHRF1;LOC138266991
8.602e-05	-0.0009005	0	0.1372	0.0002677	0.4993	CENPJ;LOC138295908	CENPJ;LOC138295908	CENPJ;LOC138295908
8.602e-05	-0.001187	0	0.1372	0.0002677	0.4993	LOC138246428	LOC138246428	LOC138246428
8.602e-05	-0.0009267	0	0.1372	0.0002677	0.4993	LOC138299149	LOC138299149	LOC138299149
8.723e-05	-0.0005777	0.05344	0.2368	0.0002715	0.4991	C6;LOC138283476	C6;LOC138283476	C6;LOC138283476
8.77e-05	0.0006173	0.5166	0.8823	0.000273	0.4982	RASD1	RASD1	RASD1
8.852e-05	0.006496	53.21	77.89	0.0002755	0.5114	DNAJC13	DNAJC13	DNAJC13
8.867e-05	0.001258	0.4988	0.8592	0.0002759	0.4982	PDZD7	PDZD7	PDZD7
9.02e-05	-0.0008309	0.08016	0.2801	0.0002807	0.499	LOC138293352	LOC138293352	LOC138293352
9.027e-05	-0.0008562	0.04453	0.2209	0.0002809	0.4991	ADH1C;LOC138289686	ADH1C;LOC138289686	ADH1C;LOC138289686
9.146e-05	-0.001013	0.03563	0.2051	0.0002846	0.4992	ANKAR;LOC138267139	ANKAR;LOC138267139	ANKAR;LOC138267139
9.156e-05	-0.0008004	0.03563	0.2051	0.0002849	0.4992	LOC138283426	LOC138283426	LOC138283426
9.26e-05	-0.001403	0.008906	0.1545	0.0002881	0.4993	KCNU1;LOC138266632	KCNU1;LOC138266632	KCNU1;LOC138266632
9.342e-05	-0.001553	0.01781	0.1718	0.0002906	0.4992	TRARG1;LOC138285841	TRARG1;LOC138285841	TRARG1;LOC138285841
9.345e-05	-0.001091	0.01781	0.1718	0.0002907	0.4992	KLRB1;LOC138247170	KLRB1;LOC138247170	KLRB1;LOC138247170
9.374e-05	-0.000875	0	0.1357	0.0002916	0.4993	GPR12	GPR12	GPR12
9.374e-05	-0.0008736	0	0.1357	0.0002916	0.4993	LOC138261929	LOC138261929	LOC138261929
9.374e-05	-0.0007431	0	0.1357	0.0002916	0.4993	PTCHD3;LOC138262452	PTCHD3;LOC138262452	PTCHD3;LOC138262452
9.374e-05	-0.0007919	0	0.1357	0.0002916	0.4993	SSTR1	SSTR1	SSTR1
9.389e-05	-0.000384	0.09797	0.3076	0.000292	0.499	MIURF	MIURF	MIURF
9.446e-05	-0.0006915	0.05344	0.2354	0.0002938	0.4991	YTHDC1;LOC138296655	YTHDC1;LOC138296655	YTHDC1;LOC138296655
9.597e-05	-0.0007667	0.08906	0.2931	0.0002984	0.499	TRIM39;LOC138301854	TRIM39;LOC138301854	TRIM39;LOC138301854
9.744e-05	-0.001011	0.07125	0.2643	0.000303	0.499	WEE2	WEE2	WEE2
9.784e-05	-0.000655	0.1336	0.361	0.0003042	0.4989	FOXM1;LOC138283541	FOXM1;LOC138283541	FOXM1;LOC138283541
9.788e-05	-0.001003	0.04453	0.2195	0.0003043	0.4991	LOC138251534	LOC138251534	LOC138251534
9.806e-05	-0.0004774	0.04453	0.2195	0.0003049	0.4991	LOC138293836	LOC138293836	LOC138293836
9.815e-05	-0.0008934	0.02672	0.1877	0.0003051	0.4992	CXCR1;LOC138286630	CXCR1;LOC138286630	CXCR1;LOC138286630
9.819e-05	-0.0008744	0.02672	0.1877	0.0003052	0.4992	LOC138287766	LOC138287766	LOC138287766
9.902e-05	0.0001576	0.2583	0.5386	0.0003078	0.4986	TRIM39;LOC138301815	TRIM39;LOC138301815	TRIM39;LOC138301815
9.941e-05	-0.0006998	0.03563	0.2036	0.000309	0.4992	LOC138297293	LOC138297293	LOC138297293
0.0001001	0.001348	0.5967	0.9805	0.000311	0.4981	MYPOP;LOC138245757	MYPOP;LOC138245757	MYPOP;LOC138245757
0.0001018	-0.0007889	0.01781	0.1704	0.0003163	0.4992	HOXA1;LOC138292418	HOXA1;LOC138292418	HOXA1;LOC138292418
0.0001018	-0.0008847	0.01781	0.1704	0.0003163	0.4992	REP15	REP15	REP15
0.0001018	-0.0008242	0.01781	0.1704	0.0003165	0.4992	ACSBG2;LOC138251794	ACSBG2;LOC138251794	ACSBG2;LOC138251794
0.0001018	-0.000869	0.01781	0.1704	0.0003165	0.4992	CLDN23	CLDN23	CLDN23
0.0001018	-0.000678	0.01781	0.1704	0.0003165	0.4992	ERVW-1;LOC138283978	ERVW-1;LOC138283978	ERVW-1;LOC138283978
0.0001022	-0.00103	0	0.1343	0.0003174	0.4993	CD69;LOC138246800	CD69;LOC138246800	CD69;LOC138246800
0.0001022	-0.001082	0	0.1343	0.0003174	0.4993	CLEC4E;LOC138267465	CLEC4E;LOC138267465	CLEC4E;LOC138267465
0.0001022	-0.001176	0	0.1343	0.0003174	0.4993	GFI1	GFI1	GFI1
0.0001022	-0.0009918	0	0.1343	0.0003174	0.4993	HARBI1;LOC138283200	HARBI1;LOC138283200	HARBI1;LOC138283200
0.0001022	-0.0009913	0	0.1343	0.0003174	0.4993	LOC138299951	LOC138299951	LOC138299951
0.0001047	-0.0007608	0.06234	0.2484	0.0003253	0.4991	LOC138285241	LOC138285241	LOC138285241
0.0001048	-0.001026	0.1069	0.3191	0.0003254	0.4989	PTPRB;LOC138283516	PTPRB;LOC138283516	PTPRB;LOC138283516
0.0001053	0.008165	1.327	1.873	0.000327	0.4974	ZNF551;LOC138293771	ZNF551;LOC138293771	ZNF551;LOC138293771
0.0001055	0.01914	1.443	1.046	0.0003277	0.5021	RDH11;LOC138255868	RDH11;LOC138255868	RDH11;LOC138255868
0.0001076	0.04857	5.228	4.592	0.0003343	0.5042	LOC138265870	LOC138265870	LOC138265870
0.0001079	-0.0008755	0.03563	0.2022	0.000335	0.4992	LOC138283061	LOC138283061	LOC138283061
0.000108	-0.000795	0.03563	0.2022	0.0003353	0.4992	HARBI1;LOC138293785	HARBI1;LOC138293785	HARBI1;LOC138293785
0.000108	-0.0008601	0.03563	0.2022	0.0003354	0.4992	SYNDIG1L;LOC138246518	SYNDIG1L;LOC138246518	SYNDIG1L;LOC138246518
0.000108	-0.0007289	0.03563	0.2022	0.0003354	0.4992	TRPM8	TRPM8	TRPM8
0.0001097	-0.002562	0.008906	0.1516	0.0003406	0.4993	LOC138283055	LOC138283055	LOC138283055
0.0001099	-0.0008969	0.008906	0.1516	0.0003413	0.4993	CACNG1	CACNG1	CACNG1
0.0001099	-0.001245	0.008906	0.1516	0.0003413	0.4993	NEUROD1	NEUROD1	NEUROD1
0.0001107	-0.001044	0.01781	0.169	0.0003438	0.4992	GATA5	GATA5	GATA5
0.000111	-0.0007739	0.05344	0.2325	0.0003447	0.4991	LOC138299233	LOC138299233	LOC138299233
0.0001114	-0.0008984	0	0.1329	0.0003456	0.4993	FAM151A	FAM151A	FAM151A
0.0001114	-0.0008365	0	0.1329	0.0003456	0.4993	FNDC10	FNDC10	FNDC10
0.0001114	-0.000827	0	0.1329	0.0003456	0.4993	LOC138260806	LOC138260806	LOC138260806
0.0001114	-0.000753	0	0.1329	0.0003456	0.4993	LOC138296363	LOC138296363	LOC138296363
0.0001114	-0.001081	0	0.1329	0.0003456	0.4993	LOC138303599	LOC138303599	LOC138303599
0.0001114	-0.001083	0	0.1329	0.0003456	0.4993	TNNI2	TNNI2	TNNI2
0.000113	-0.001225	0.06234	0.2469	0.0003505	0.4991	PKD1L2;LOC138267110	PKD1L2;LOC138267110	PKD1L2;LOC138267110
0.0001136	-6.347e-05	0.1336	0.3581	0.0003524	0.4989	LOC138304061	LOC138304061	LOC138304061
0.0001137	-0.0005759	0.06234	0.2469	0.0003527	0.4991	DMBT1;LOC138286730	DMBT1;LOC138286730	DMBT1;LOC138286730
0.0001143	0.002386	0.472	0.8188	0.0003545	0.4983	ZNF268;LOC138296862	ZNF268;LOC138296862	ZNF268;LOC138296862
0.0001154	-0.0006483	0.04453	0.2166	0.000358	0.4991	GP2;LOC138288591	GP2;LOC138288591	GP2;LOC138288591
0.000116	-0.0007936	0.02672	0.1848	0.00036	0.4992	LOC138245955	LOC138245955	LOC138245955
0.000117	-0.0009726	0.03563	0.2007	0.000363	0.4992	LOC138300819	LOC138300819	LOC138300819
0.0001172	-0.00102	0.03563	0.2007	0.0003635	0.4992	MIP	MIP	MIP
0.000118	0.006452	0.5878	0.348	0.0003661	0.5012	BTN2A1;LOC138301483	BTN2A1;LOC138301483	BTN2A1;LOC138301483
0.0001191	0.001131	0.4097	0.7365	0.0003693	0.4984	LOC138284097	LOC138284097	LOC138284097
0.0001198	-0.000684	0.008906	0.1502	0.0003715	0.4993	CHIA;LOC138301608	CHIA;LOC138301608	CHIA;LOC138301608
0.0001198	-0.0007674	0.008906	0.1502	0.0003715	0.4993	HARBI1;LOC138295813	HARBI1;LOC138295813	HARBI1;LOC138295813
0.0001207	-0.0007605	0.01781	0.1675	0.0003741	0.4993	ASB16	ASB16	ASB16
0.0001206	-0.000543	0.01781	0.1675	0.0003741	0.4993	MMP20;LOC138249226	MMP20;LOC138249226	MMP20;LOC138249226
0.0001207	-0.0006674	0.01781	0.1675	0.0003742	0.4993	PHF23;LOC138292898	PHF23;LOC138292898	PHF23;LOC138292898
0.0001214	-0.000908	0	0.1314	0.0003763	0.4993	ALDH3B1;LOC138293664	ALDH3B1;LOC138293664	ALDH3B1;LOC138293664
0.0001214	-0.0008752	0	0.1314	0.0003763	0.4993	IGFN1	IGFN1	IGFN1
0.0001214	-0.0009892	0	0.1314	0.0003763	0.4993	KCNJ8;LOC138246393	KCNJ8;LOC138246393	KCNJ8;LOC138246393
0.0001214	-0.00105	0	0.1314	0.0003763	0.4993	LOC138301935	LOC138301935	LOC138301935
0.0001219	0.1141	13.04	13.15	0.0003779	0.5066	LOC138260823	LOC138260823	LOC138260823
0.000123	-0.0006465	0.06234	0.2455	0.0003814	0.4991	CYP2D6;LOC138292687	CYP2D6;LOC138292687	CYP2D6;LOC138292687
0.0001236	-0.0008752	0.07125	0.2599	0.0003831	0.4991	PRR29	PRR29	PRR29
0.0001249	-0.0007337	0.04453	0.2152	0.0003872	0.4991	MAMSTR	MAMSTR	MAMSTR
0.0001261	-0.0008709	0.02672	0.1834	0.0003909	0.4992	LOC138285622	LOC138285622	LOC138285622
0.0001262	-0.0007891	0.02672	0.1834	0.0003911	0.4992	ADGRF3;LOC138296993	ADGRF3;LOC138296993	ADGRF3;LOC138296993
0.0001263	-0.0006397	0.02672	0.1834	0.0003913	0.4992	RFX6	RFX6	RFX6
0.0001271	-0.0008265	0.03563	0.1993	0.000394	0.4992	HARBI1;LOC138260792	HARBI1;LOC138260792	HARBI1;LOC138260792
0.000129	0.06119	10.87	13.28	0.0003999	0.4934	TTK	TTK	TTK
0.0001297	-0.001445	0.08906	0.2874	0.0004018	0.499	LY9;LOC138267607	LY9;LOC138267607	LY9;LOC138267607
0.0001298	0.002672	0.2048	0.08231	0.0004021	0.5006	LOC138286348	LOC138286348	LOC138286348
0.0001303	0.1759	26.59	31.46	0.0004038	0.5092	DENND3	DENND3	DENND3
0.0001305	-0.0007923	0.008906	0.1487	0.0004043	0.4993	FRS2;LOC138260747	FRS2;LOC138260747	FRS2;LOC138260747
0.0001305	-0.0006512	0.008906	0.1487	0.0004043	0.4993	SBK1;LOC138246188	SBK1;LOC138246188	SBK1;LOC138246188
0.0001313	-0.0009089	0.01781	0.1661	0.0004067	0.4993	GLYATL1;LOC138287083	GLYATL1;LOC138287083	GLYATL1;LOC138287083
0.0001313	0.1255	23.57	31.31	0.0004068	0.4909	SNX18	SNX18	SNX18
0.0001314	-0.0007473	0.01781	0.1661	0.0004069	0.4993	LOC138247305	LOC138247305	LOC138247305
0.0001314	-0.0006884	0.01781	0.1661	0.0004069	0.4993	LOC138288603	LOC138288603	LOC138288603
0.0001323	-0.001169	0	0.13	0.0004097	0.4994	CCL21	CCL21	CCL21
0.0001323	-0.001116	0	0.13	0.0004097	0.4994	G6PC1;LOC138299481	G6PC1;LOC138299481	G6PC1;LOC138299481
0.0001323	-0.00115	0	0.13	0.0004097	0.4994	KCNMA1;LOC138265111	KCNMA1;LOC138265111	KCNMA1;LOC138265111
0.0001323	-0.0007677	0	0.13	0.0004097	0.4994	LOC138287912	LOC138287912	LOC138287912
0.0001329	-0.0009761	0.06234	0.244	0.0004116	0.4991	CLCN1	CLCN1	CLCN1
0.0001333	-0.0005683	0.06234	0.244	0.0004126	0.4991	LOC138297451	LOC138297451	LOC138297451
0.0001333	-0.0006252	0.06234	0.244	0.0004127	0.4991	LOC138285776	LOC138285776	LOC138285776
0.0001333	-0.0004131	0.06234	0.244	0.0004127	0.4991	LOC138288497	LOC138288497	LOC138288497
0.0001361	0.0003393	0.3117	0.6036	0.0004214	0.4985	HARBI1;LOC138285169	HARBI1;LOC138285169	HARBI1;LOC138285169
0.0001372	-0.0007946	0.02672	0.182	0.0004248	0.4992	KLF18;LOC138291703	KLF18;LOC138291703	KLF18;LOC138291703
0.0001373	0.1038	15.97	20.26	0.000425	0.4922	STX16	STX16	STX16
0.0001399	-0.000981	0.08906	0.2859	0.0004332	0.499	NYX	NYX	NYX
0.0001404	-0.0002247	0.1336	0.3538	0.0004347	0.4989	TMC2;LOC138262456	TMC2;LOC138262456	TMC2;LOC138262456
0.0001407	0.005795	0.9619	1.422	0.0004354	0.4978	ZNF84;LOC138287363	ZNF84;LOC138287363	ZNF84;LOC138287363
0.000141	-0.0006115	0.05344	0.2282	0.0004363	0.4991	ALB;LOC138291226	ALB;LOC138291226	ALB;LOC138291226
0.000141	-0.0003194	0.08906	0.2859	0.0004363	0.499	LUM;LOC138299840	LUM;LOC138299840	LUM;LOC138299840
0.0001422	-0.0008451	0.008906	0.1473	0.00044	0.4993	CILP;LOC138302077	CILP;LOC138302077	CILP;LOC138302077
0.0001422	-0.0007322	0.008906	0.1473	0.00044	0.4993	LOC138283247	LOC138283247	LOC138283247
0.0001422	-0.0006686	0.008906	0.1473	0.00044	0.4993	LOC138285373	LOC138285373	LOC138285373
0.0001422	-0.0008024	0.008906	0.1473	0.00044	0.4993	ZDHHC11;LOC138268058	ZDHHC11;LOC138268058	ZDHHC11;LOC138268058
0.0001427	-0.0009087	0.01781	0.1646	0.0004416	0.4993	LOC138249193	LOC138249193	LOC138249193
0.0001442	-0.0007918	0	0.1285	0.0004462	0.4994	HARBI1;LOC138304263	HARBI1;LOC138304263	HARBI1;LOC138304263
0.0001466	0.008392	1.541	2.114	0.0004534	0.4973	ARHGAP1	ARHGAP1	ARHGAP1
0.0001471	-0.0008839	0.04453	0.2123	0.000455	0.4992	CYP2A13;LOC138259678	CYP2A13;LOC138259678	CYP2A13;LOC138259678
0.0001471	0.004679	0.7125	1.115	0.000455	0.498	ZNF286A;LOC138276095	ZNF286A;LOC138276095	ZNF286A;LOC138276095
0.0001481	-0.0001771	0.2138	0.4679	0.0004582	0.4987	LOC138300460	LOC138300460	LOC138300460
0.000149	-0.0008545	0.02672	0.1805	0.0004609	0.4992	LOC138266558	LOC138266558	LOC138266558
0.0001491	-0.0007429	0.02672	0.1805	0.0004611	0.4992	CASR;LOC138246920	CASR;LOC138246920	CASR;LOC138246920
0.0001492	-0.0007697	0.02672	0.1805	0.0004616	0.4992	NLRP12;LOC138249646	NLRP12;LOC138249646	NLRP12;LOC138249646
0.0001493	-0.0006111	0.02672	0.1805	0.0004618	0.4992	NME1;LOC138259738	NME1;LOC138259738	NME1;LOC138259738
0.0001529	-0.0006698	0.05344	0.2267	0.0004728	0.4991	PLCZ1	PLCZ1	PLCZ1
0.0001529	-0.0005852	0.05344	0.2267	0.0004729	0.4991	UMOD;LOC138283053	UMOD;LOC138283053	UMOD;LOC138283053
0.0001532	-0.0006019	0.05344	0.2267	0.0004737	0.4991	LOC138301708	LOC138301708	LOC138301708
0.0001549	-0.0009497	0.008906	0.1459	0.0004788	0.4993	FCGBP;LOC138247419	FCGBP;LOC138247419	FCGBP;LOC138247419
0.0001549	-0.000878	0.008906	0.1459	0.000479	0.4993	LOC138286739	LOC138286739	LOC138286739
0.0001549	-0.0009749	0.008906	0.1459	0.000479	0.4993	LOC138301945	LOC138301945	LOC138301945
0.000155	-0.0008847	0.008906	0.1459	0.0004791	0.4993	LOC138248719	LOC138248719	LOC138248719
0.0001554	-0.001683	0.01781	0.1632	0.0004803	0.4993	MAS1;LOC138268025	MAS1;LOC138268025	MAS1;LOC138268025
0.0001555	-0.000775	0.01781	0.1632	0.0004807	0.4993	SLC5A12	SLC5A12	SLC5A12
0.0001556	-0.0007961	0.01781	0.1632	0.0004809	0.4993	CPO;LOC138285684	CPO;LOC138285684	CPO;LOC138285684
0.0001557	-0.0006878	0.01781	0.1632	0.0004811	0.4993	CYP3A4;LOC138261216	CYP3A4;LOC138261216	CYP3A4;LOC138261216
0.0001562	-0.0004947	0.06234	0.2412	0.0004829	0.4991	CCN6	CCN6	CCN6
0.0001572	-0.0008187	0	0.1271	0.0004857	0.4994	LOC138246431	LOC138246431	LOC138246431
0.0001572	-0.0008257	0	0.1271	0.0004857	0.4994	LOC138258573	LOC138258573	LOC138258573
0.0001572	-0.0007777	0	0.1271	0.0004857	0.4994	LOC138282844	LOC138282844	LOC138282844
0.0001572	-0.001017	0	0.1271	0.0004857	0.4994	OLFM4	OLFM4	OLFM4
0.0001572	-0.0009284	0	0.1271	0.0004857	0.4994	PRSS27;LOC138246926	PRSS27;LOC138246926	PRSS27;LOC138246926
0.0001572	-0.0009566	0	0.1271	0.0004857	0.4994	YRDC;LOC138260849	YRDC;LOC138260849	YRDC;LOC138260849
0.0001595	0.04398	4.943	4.335	0.0004927	0.5039	MAP3K7CL	MAP3K7CL	MAP3K7CL
0.0001613	0.06282	10.22	12.53	0.0004983	0.4937	FAM98B	FAM98B	FAM98B
0.0001623	-0.0007945	0.02672	0.1791	0.0005013	0.4992	F11;LOC138259812	F11;LOC138259812	F11;LOC138259812
0.0001633	-0.0005127	0.03563	0.1949	0.0005043	0.4992	LOC138249134	LOC138249134	LOC138249134
0.0001633	-0.0006878	0.03563	0.1949	0.0005044	0.4992	NXPE3;LOC138293688	NXPE3;LOC138293688	NXPE3;LOC138293688
0.0001659	-0.0006013	0.05344	0.2253	0.0005123	0.4991	LOC138249267	LOC138249267	LOC138249267
0.0001679	0.007308	1.309	1.833	0.0005186	0.4975	ZNF770	ZNF770	ZNF770
0.0001686	-0.0009411	0.06234	0.2397	0.0005207	0.4991	LYZ;LOC138288215	LYZ;LOC138288215	LYZ;LOC138288215
0.0001689	-0.0008656	0.008906	0.1444	0.0005215	0.4993	MYH1;LOC138260987	MYH1;LOC138260987	MYH1;LOC138260987
0.0001693	-0.001127	0.01781	0.1617	0.0005229	0.4993	LOC138258581	LOC138258581	LOC138258581
0.0001695	-0.0007238	0.01781	0.1617	0.0005234	0.4993	TNNI1	TNNI1	TNNI1
0.0001714	-0.0009803	0	0.1256	0.0005291	0.4994	LOC138284655	LOC138284655	LOC138284655
0.0001714	-0.000621	0	0.1256	0.0005291	0.4994	LOC138285632	LOC138285632	LOC138285632
0.0001714	-0.0009433	0	0.1256	0.0005291	0.4994	TBX1	TBX1	TBX1
0.0001714	-0.0008711	0	0.1256	0.0005291	0.4994	TRIM27;LOC138303604	TRIM27;LOC138303604	TRIM27;LOC138303604
0.0001717	-0.0003304	0.09797	0.296	0.00053	0.499	HARBI1;LOC138259171	HARBI1;LOC138259171	HARBI1;LOC138259171
0.0001734	-0.0004572	0.04453	0.2094	0.0005352	0.4992	LOC138286990	LOC138286990	LOC138286990
0.0001735	-0.0005065	0.04453	0.2094	0.0005356	0.4992	DMBT1;LOC138278706	DMBT1;LOC138278706	DMBT1;LOC138278706
0.0001769	-5.918e-05	0.1959	0.439	0.0005461	0.4988	LOC138279826	LOC138279826	LOC138279826
0.0001773	-0.000678	0.03563	0.1935	0.0005472	0.4992	ABO;LOC138246162	ABO;LOC138246162	ABO;LOC138246162
0.0001774	-0.0008144	0.03563	0.1935	0.0005475	0.4992	RGS9BP;LOC138268486	RGS9BP;LOC138268486	RGS9BP;LOC138268486
0.0001796	0.001987	0.5433	0.8968	0.0005542	0.4983	LOC138287242	LOC138287242	LOC138287242
0.0001803	-0.1692	75.55	94.74	0.0005563	0.511	HUWE1	HUWE1	HUWE1
0.0001807	-0.0006805	0.08016	0.2672	0.0005576	0.4991	OLFML2A;LOC138301850	OLFML2A;LOC138301850	OLFML2A;LOC138301850
0.0001822	-0.0009951	0.07125	0.2527	0.0005621	0.4991	TMEM150B	TMEM150B	TMEM150B
0.0001838	-0.001315	0.008906	0.143	0.0005672	0.4993	LOC138288575	LOC138288575	LOC138288575
0.0001839	-0.001454	0.008906	0.143	0.0005674	0.4993	LOC138293728	LOC138293728	LOC138293728
0.000184	-0.0006133	0.008906	0.143	0.0005677	0.4993	SPEF1	SPEF1	SPEF1
0.000185	-0.0003897	0.1247	0.335	0.0005708	0.499	CYP2D6;LOC138292690	CYP2D6;LOC138292690	CYP2D6;LOC138292690
0.0001854	0.0007211	0.5967	0.9617	0.0005718	0.4982	TMEM60;LOC138246204	TMEM60;LOC138246204	TMEM60;LOC138246204
0.0001869	-0.0009221	0	0.1242	0.0005763	0.4994	ENDOD1;LOC138290675	ENDOD1;LOC138290675	ENDOD1;LOC138290675
0.0001869	-0.0008819	0	0.1242	0.0005763	0.4994	HSPB1	HSPB1	HSPB1
0.0001869	-0.0008423	0	0.1242	0.0005763	0.4994	HYKK;LOC138283169	HYKK;LOC138283169	HYKK;LOC138283169
0.0001875	-0.0002376	0.1336	0.348	0.0005783	0.4989	CYP2A13;LOC138259675	CYP2A13;LOC138259675	CYP2A13;LOC138259675
0.000188	-0.0004253	0.383	0.6888	0.0005797	0.4985	LOC138297199	LOC138297199	LOC138297199
0.0001919	-0.000674	0.02672	0.1762	0.0005919	0.4993	GJA8	GJA8	GJA8
0.000192	-0.001048	0.02672	0.1762	0.0005921	0.4993	GREM1	GREM1	GREM1
0.0001942	-0.000878	0.05344	0.2224	0.0005989	0.4992	FAAH;LOC138293503	FAAH;LOC138293503	FAAH;LOC138293503
0.0001948	-0.0006438	0.05344	0.2224	0.0006006	0.4992	LOC138254661	LOC138254661	LOC138254661
0.0001956	0.06008	6.368	5.795	0.000603	0.5045	TMEM37	TMEM37	TMEM37
0.0001982	-0.0001282	0.3384	0.6296	0.000611	0.4986	DPP4;LOC138284925	DPP4;LOC138284925	DPP4;LOC138284925
0.0002004	-0.0007936	0.008906	0.1415	0.0006179	0.4993	ACR;LOC138287195	ACR;LOC138287195	ACR;LOC138287195
0.0002005	-0.0007733	0.008906	0.1415	0.0006181	0.4993	ACTC1;LOC138266117	ACTC1;LOC138266117	ACTC1;LOC138266117
0.0002006	-0.001995	0.01781	0.1588	0.0006181	0.4993	CPA3;LOC138266593	CPA3;LOC138266593	CPA3;LOC138266593
0.0002005	-0.0009174	0.008906	0.1415	0.0006181	0.4993	KRT18;LOC138286635	KRT18;LOC138286635	KRT18;LOC138286635
0.0002005	-0.000927	0.008906	0.1415	0.0006181	0.4993	LOC138300825	LOC138300825	LOC138300825
0.0002009	-0.0006267	0.01781	0.1588	0.0006193	0.4993	LOC138245706	LOC138245706	LOC138245706
0.0002028	-0.002517	0.04453	0.2065	0.000625	0.4992	GNAT1	GNAT1	GNAT1
0.0002037	-0.0006851	0	0.1227	0.0006278	0.4994	LOC138297272	LOC138297272	LOC138297272
0.0002037	-0.0009747	0	0.1227	0.0006278	0.4994	PIGR;LOC138299897	PIGR;LOC138299897	PIGR;LOC138299897
0.0002037	-0.001013	0	0.1227	0.0006278	0.4994	RHOH	RHOH	RHOH
0.0002088	-0.0008278	0.02672	0.1747	0.0006432	0.4993	TMEM213	TMEM213	TMEM213
0.0002091	-0.00062	0.03563	0.1906	0.0006444	0.4992	BOLA1	BOLA1	BOLA1
0.0002093	-0.0006688	0.1158	0.3191	0.0006449	0.499	KY;LOC138265100	KY;LOC138265100	KY;LOC138265100
0.0002104	-0.0006324	0.08016	0.2643	0.0006481	0.4991	AMN	AMN	AMN
0.0002112	-0.0004989	0.05344	0.2209	0.0006505	0.4992	CASR;LOC138279442	CASR;LOC138279442	CASR;LOC138279442
0.0002112	-0.0005216	0.05344	0.2209	0.0006506	0.4992	LYG2;LOC138249111	LYG2;LOC138249111	LYG2;LOC138249111
0.0002114	-0.0004808	0.1692	0.3971	0.0006511	0.4989	ZNF605;LOC138259300	ZNF605;LOC138259300	ZNF605;LOC138259300
0.0002153	0.005667	1.238	1.737	0.0006631	0.4976	LOC138297391	LOC138297391	LOC138297391
0.0002158	-0.0001222	0.1514	0.3711	0.0006645	0.4989	LOC138293795	LOC138293795	LOC138293795
0.0002166	-0.06931	52.16	80.12	0.000667	0.4892	PRKAR2A	PRKAR2A	PRKAR2A
0.0002185	-0.0009479	0.008906	0.1401	0.0006729	0.4993	LOC138258295	LOC138258295	LOC138258295
0.0002185	-0.0008016	0.008906	0.1401	0.0006729	0.4993	LOC138259132	LOC138259132	LOC138259132
0.0002186	-0.0007221	0.008906	0.1401	0.000673	0.4993	LOC138268453	LOC138268453	LOC138268453
0.0002203	-0.0006157	0.1069	0.3047	0.0006784	0.499	LOC138299720	LOC138299720	LOC138299720
0.0002213	-0.0005527	0.04453	0.2051	0.0006812	0.4992	CYP2A13;LOC138259478	CYP2A13;LOC138259478	CYP2A13;LOC138259478
0.0002213	0.08278	43.49	61.67	0.0006813	0.4895	SAMD8	SAMD8	SAMD8
0.0002222	-0.0006973	0	0.1213	0.0006838	0.4994	ACTN3	ACTN3	ACTN3
0.0002222	-0.001051	0	0.1213	0.0006838	0.4994	ATP12A	ATP12A	ATP12A
0.0002222	-0.0009101	0	0.1213	0.0006838	0.4994	CASR;LOC138260699	CASR;LOC138260699	CASR;LOC138260699
0.0002222	-0.0007308	0	0.1213	0.0006838	0.4994	LOC138283259	LOC138283259	LOC138283259
0.0002222	-0.0009424	0	0.1213	0.0006838	0.4994	VAMP1;LOC138303742	VAMP1;LOC138303742	VAMP1;LOC138303742
0.0002244	-0.0002336	0.1781	0.4087	0.0006907	0.4989	LOC138302105	LOC138302105	LOC138302105
0.0002245	-0.001752	0.7036	1.086	0.000691	0.4981	LOC138297378	LOC138297378	LOC138297378
0.000227	-0.0006832	0.02672	0.1733	0.0006986	0.4993	PLG	PLG	PLG
0.0002271	-0.0003693	0.1692	0.3957	0.0006987	0.4989	SLC5A8;LOC138287178	SLC5A8;LOC138287178	SLC5A8;LOC138287178
0.0002274	-0.0006423	0.03563	0.1892	0.0006996	0.4992	CA13;LOC138282635	CA13;LOC138282635	CA13;LOC138282635
0.0002273	-0.0005824	0.03563	0.1892	0.0006996	0.4992	TM4SF20	TM4SF20	TM4SF20
0.0002299	0.008143	0.7303	0.4679	0.0007075	0.5013	LOC138296088	LOC138296088	LOC138296088
0.0002332	0.01239	47.9	73.69	0.0007175	0.4893	PHF3	PHF3	PHF3
0.0002352	0.03449	4.435	5.493	0.0007236	0.4958	LOC138285265	LOC138285265	LOC138285265
0.0002372	-0.0006071	0.1069	0.3033	0.0007296	0.499	LOC138304402	LOC138304402	LOC138304402
0.0002376	0.05979	9.619	11.68	0.000731	0.494	TPRN	TPRN	TPRN
0.0002377	-0.0009733	0.008906	0.1386	0.0007311	0.4994	ANG;LOC138286611	ANG;LOC138286611	ANG;LOC138286611
0.0002382	-0.000953	0.008906	0.1386	0.0007327	0.4994	LOC138294199	LOC138294199	LOC138294199
0.0002422	-0.001344	0	0.1199	0.000745	0.4994	CARTPT;LOC138268471	CARTPT;LOC138268471	CARTPT;LOC138268471
0.0002422	-0.0008557	0	0.1199	0.000745	0.4994	GPER1	GPER1	GPER1
0.0002422	-0.000913	0	0.1199	0.000745	0.4994	LOC138303612	LOC138303612	LOC138303612
0.0002444	0.01282	2.057	2.7	0.0007515	0.497	ZNF624;LOC138273934	ZNF624;LOC138273934	ZNF624;LOC138273934
0.0002465	-0.001154	0.02672	0.1718	0.000758	0.4993	TMEM238;LOC138246118	TMEM238;LOC138246118	TMEM238;LOC138246118
0.0002467	0.0005224	0.2494	0.5054	0.0007584	0.4987	LOC138285213	LOC138285213	LOC138285213
0.0002469	-0.0007152	0.02672	0.1718	0.0007592	0.4993	CASR;LOC138249019	CASR;LOC138249019	CASR;LOC138249019
0.0002469	-0.0006092	0.02672	0.1718	0.0007592	0.4993	LOC138276994	LOC138276994	LOC138276994
0.0002475	-0.0004219	0.05344	0.2181	0.000761	0.4992	CLCA4;LOC138293211	CLCA4;LOC138293211	CLCA4;LOC138293211
0.0002491	0.01452	4.204	5.165	0.0007658	0.4959	ESCO2	ESCO2	ESCO2
0.0002506	-0.0004438	0.06234	0.2325	0.0007702	0.4991	LOC138252902	LOC138252902	LOC138252902
0.0002513	0.0228	2.877	3.662	0.0007724	0.4966	ZNHIT1	ZNHIT1	ZNHIT1
0.0002546	0.0009329	0.06234	0.01155	0.0007826	0.5003	H1-3;LOC138274054	H1-3;LOC138274054	H1-3;LOC138274054
0.0002548	0.204	33.92	44.34	0.000783	0.5097	SKIL	SKIL	SKIL
0.000258	-0.0004929	0.08906	0.2744	0.0007929	0.4991	ASMT;LOC138250333	ASMT;LOC138250333	ASMT;LOC138250333
0.0002593	-0.0006418	0.01781	0.1545	0.000797	0.4993	SLC26A6;LOC138259571	SLC26A6;LOC138259571	SLC26A6;LOC138259571
0.0002594	-0.001557	0.008906	0.1372	0.0007971	0.4994	LOC138252111	LOC138252111	LOC138252111
0.0002596	-0.0009096	0.008906	0.1372	0.0007977	0.4994	C2CD4C;LOC138284569	C2CD4C;LOC138284569	C2CD4C;LOC138284569
0.0002596	-0.001164	0.008906	0.1372	0.0007977	0.4994	TPH1	TPH1	TPH1
0.0002596	-0.0007786	0.008906	0.1372	0.0007978	0.4994	LOC138258892	LOC138258892	LOC138258892
0.0002597	-0.0007137	0.008906	0.1372	0.0007978	0.4994	LOC138283590	LOC138283590	LOC138283590
0.0002607	-0.0004102	0.04453	0.2022	0.0008008	0.4992	LOC138292685	LOC138292685	LOC138292685
0.0002642	-0.0009902	0	0.1184	0.0008114	0.4994	CCR4;LOC138258995	CCR4;LOC138258995	CCR4;LOC138258995
0.0002642	-0.0008156	0	0.1184	0.0008114	0.4994	IL1RAPL1;LOC138249548	IL1RAPL1;LOC138249548	IL1RAPL1;LOC138249548
0.0002642	-0.000831	0	0.1184	0.0008114	0.4994	LOC138268353	LOC138268353	LOC138268353
0.0002642	-0.0007889	0	0.1184	0.0008114	0.4994	SAXO3	SAXO3	SAXO3
0.0002686	-0.0006224	0.02672	0.1704	0.0008251	0.4993	MOXD2P;LOC138247158	MOXD2P;LOC138247158	MOXD2P;LOC138247158
0.0002705	0.001088	0.5255	0.8621	0.0008307	0.4983	LOC138285671	LOC138285671	LOC138285671
0.0002714	-0.0004692	0.06234	0.2311	0.0008337	0.4992	TCAF2;LOC138265840	TCAF2;LOC138265840	TCAF2;LOC138265840
0.0002819	-9.122e-06	0.2316	0.478	0.0008656	0.4988	CALR3	CALR3	CALR3
0.0002826	-0.0006115	0.04453	0.2007	0.0008679	0.4992	CASR;LOC138247037	CASR;LOC138247037	CASR;LOC138247037
0.000283	-0.0005329	0.008906	0.1357	0.0008691	0.4994	LOC138261222	LOC138261222	LOC138261222
0.0002868	0.01716	2.663	3.399	0.0008807	0.4967	ZNF850;LOC138287303	ZNF850;LOC138287303	ZNF850;LOC138287303
0.0002881	-0.0007199	0	0.117	0.0008844	0.4994	DYNLT5	DYNLT5	DYNLT5
0.0002881	-0.0007824	0	0.117	0.0008844	0.4994	LOC138276469	LOC138276469	LOC138276469
0.0002881	-0.001046	0	0.117	0.0008844	0.4994	XIRP1	XIRP1	XIRP1
0.0002881	-0.0007845	0	0.117	0.0008844	0.4994	YRDC;LOC138262209	YRDC;LOC138262209	YRDC;LOC138262209
0.0002921	-0.0007032	0.02672	0.169	0.0008967	0.4993	GLYATL1B;LOC138287084	GLYATL1B;LOC138287084	GLYATL1B;LOC138287084
0.0002922	-0.0005106	0.02672	0.169	0.000897	0.4993	ZP2;LOC138300331	ZP2;LOC138300331	ZP2;LOC138300331
0.0002924	-0.001114	0.06234	0.2296	0.0008974	0.4992	CCKBR	CCKBR	CCKBR
0.0002986	0.0003163	0.3473	0.6311	0.0009165	0.4986	METTL18	METTL18	METTL18
0.0002999	-0.0004197	0.08906	0.2715	0.0009206	0.4991	LOC138299614	LOC138299614	LOC138299614
0.0003002	-0.0003734	0.08906	0.2715	0.0009212	0.4991	ITIH4;LOC138259001	ITIH4;LOC138259001	ITIH4;LOC138259001
0.0003023	0.03266	3.18	2.656	0.0009277	0.503	LOC138284054	LOC138284054	LOC138284054
0.0003063	-0.0004373	0.04453	0.1993	0.0009399	0.4992	STRA6;LOC138296986	STRA6;LOC138296986	STRA6;LOC138296986
0.0003075	-0.0006304	0.01781	0.1516	0.0009436	0.4993	CDH1;LOC138267109	CDH1;LOC138267109	CDH1;LOC138267109
0.0003081	0.0009999	0.08906	0.02311	0.0009452	0.5003	LOC138288382	LOC138288382	LOC138288382
0.0003083	-0.001102	0.008906	0.1343	0.0009458	0.4994	FAM107B;LOC138302000	FAM107B;LOC138302000	FAM107B;LOC138302000
0.0003085	-0.0006857	0.008906	0.1343	0.0009464	0.4994	AJM1	AJM1	AJM1
0.0003085	-0.0007375	0.008906	0.1343	0.0009464	0.4994	FAM221A;LOC138265413	FAM221A;LOC138265413	FAM221A;LOC138265413
0.0003085	-0.000688	0.008906	0.1343	0.0009464	0.4994	TCAF2;LOC138249658	TCAF2;LOC138249658	TCAF2;LOC138249658
0.0003085	-0.0008548	0.008906	0.1343	0.0009464	0.4994	TCAP;LOC138299283	TCAP;LOC138299283	TCAP;LOC138299283
0.0003093	-0.0004931	0.08016	0.257	0.0009488	0.4991	ZP3;LOC138265657	ZP3;LOC138265657	ZP3;LOC138265657
0.0003094	0.02818	7.383	8.849	0.0009489	0.4948	BUB1B	BUB1B	BUB1B
0.0003123	0.07807	9.939	9.489	0.0009577	0.5054	KIF20B	KIF20B	KIF20B
0.0003142	-0.0007258	0	0.1155	0.0009635	0.4994	LOC138283191	LOC138283191	LOC138283191
0.0003142	-0.000722	0	0.1155	0.0009635	0.4994	MSTN	MSTN	MSTN
0.0003145	-0.0008525	0.05344	0.2137	0.0009645	0.4992	SCNN1B	SCNN1B	SCNN1B
0.000315	-0.0005168	0.05344	0.2137	0.000966	0.4992	ADIPOR2;LOC138262299	ADIPOR2;LOC138262299	ADIPOR2;LOC138262299
0.0003152	-0.0006324	0.05344	0.2137	0.0009664	0.4992	HMGCS1;LOC138293047	HMGCS1;LOC138293047	HMGCS1;LOC138293047
0.0003177	0.0009036	0.2494	0.4996	0.000974	0.4988	TRPV1;LOC138285856	TRPV1;LOC138285856	TRPV1;LOC138285856
0.0003178	-0.0003703	0.02672	0.1675	0.0009743	0.4993	FASN;LOC138262451	FASN;LOC138262451	FASN;LOC138262451
0.0003178	-0.0006216	0.02672	0.1675	0.0009743	0.4993	ZNF420;LOC138251138	ZNF420;LOC138251138	ZNF420;LOC138251138
0.0003183	0.00117	0.2494	0.4996	0.0009758	0.4988	MAP10	MAP10	MAP10
0.0003229	-0.001341	0.2227	0.4621	0.0009897	0.4988	IRGC;LOC138246580	IRGC;LOC138246580	IRGC;LOC138246580
0.0003239	-0.0006044	0.1158	0.3105	0.0009929	0.499	NOXO1;LOC138261118	NOXO1;LOC138261118	NOXO1;LOC138261118
0.0003317	-0.0007416	0.04453	0.1978	0.001017	0.4992	LOC138259423	LOC138259423	LOC138259423
0.0003324	-0.0007161	0.04453	0.1978	0.001019	0.4992	LOC138303068	LOC138303068	LOC138303068
0.0003323	-0.0004703	0.04453	0.1978	0.001019	0.4992	SLC7A11;LOC138287453	SLC7A11;LOC138287453	SLC7A11;LOC138287453
0.0003326	-0.0004277	0.04453	0.1978	0.001019	0.4992	TMED9;LOC138249941	TMED9;LOC138249941	TMED9;LOC138249941
0.0003344	-0.001677	0.01781	0.1502	0.001025	0.4993	SFTPD;LOC138300609	SFTPD;LOC138300609	SFTPD;LOC138300609
0.0003349	-0.0006528	0.01781	0.1502	0.001026	0.4993	LGALS3;LOC138258777	LGALS3;LOC138258777	LGALS3;LOC138258777
0.0003348	-0.000798	0.01781	0.1502	0.001026	0.4993	LOC138282903	LOC138282903	LOC138282903
0.0003348	-0.0006911	0.01781	0.1502	0.001026	0.4993	SLC2A11;LOC138265166	SLC2A11;LOC138265166	SLC2A11;LOC138265166
0.0003363	-0.000652	0.008906	0.1329	0.00103	0.4994	LOC138265137	LOC138265137	LOC138265137
0.0003362	-0.0009662	0.008906	0.1329	0.00103	0.4994	LOC138300776	LOC138300776	LOC138300776
0.0003373	0.0201	4.222	5.177	0.001033	0.496	TSPAN15	TSPAN15	TSPAN15
0.0003414	-0.0004481	0.05344	0.2123	0.001046	0.4992	NAALADL1	NAALADL1	NAALADL1
0.0003422	-0.0007755	0.06234	0.2267	0.001048	0.4992	DLX1	DLX1	DLX1
0.0003427	-0.0007284	0	0.1141	0.001049	0.4994	CASR;LOC138267193	CASR;LOC138267193	CASR;LOC138267193
0.0003427	-0.0008239	0	0.1141	0.001049	0.4994	CYP7A1;LOC138282533	CYP7A1;LOC138282533	CYP7A1;LOC138282533
0.0003427	-0.0007693	0	0.1141	0.001049	0.4994	GVINP1;LOC138246933	GVINP1;LOC138246933	GVINP1;LOC138246933
0.0003427	-0.0006783	0	0.1141	0.001049	0.4994	HARBI1;LOC138268620	HARBI1;LOC138268620	HARBI1;LOC138268620
0.0003427	-0.0007052	0	0.1141	0.001049	0.4994	LOC138286244	LOC138286244	LOC138286244
0.0003427	-0.0007484	0	0.1141	0.001049	0.4994	LOC138294164	LOC138294164	LOC138294164
0.0003428	-0.0007158	0.03563	0.182	0.00105	0.4993	F9	F9	F9
0.0003435	-0.0008167	0.03563	0.182	0.001052	0.4993	CNTNAP1	CNTNAP1	CNTNAP1
0.0003438	-0.0004305	0.03563	0.182	0.001053	0.4993	LOC138286741	LOC138286741	LOC138286741
0.0003442	-0.0009356	0.02672	0.1661	0.001054	0.4993	ENO3;LOC138266923	ENO3;LOC138266923	ENO3;LOC138266923
0.0003453	-0.0006733	0.02672	0.1661	0.001057	0.4993	KIF12;LOC138283645	KIF12;LOC138283645	KIF12;LOC138283645
0.0003454	-0.0006499	0.02672	0.1661	0.001057	0.4993	LOC138249241	LOC138249241	LOC138249241
0.0003455	-0.0006251	0.02672	0.1661	0.001058	0.4993	KLHL9;LOC138301218	KLHL9;LOC138301218	KLHL9;LOC138301218
0.0003491	0.102	14.83	18.6	0.001069	0.493	LOC138261835	LOC138261835	LOC138261835
0.0003561	-7.926e-05	0.285	0.5444	0.00109	0.4987	LOC138246089	LOC138246089	LOC138246089
0.0003601	-0.0005867	0.09797	0.2816	0.001102	0.4991	LOC138288374	LOC138288374	LOC138288374
0.0003602	-0.0007277	0.04453	0.1964	0.001102	0.4992	SLC43A2;LOC138304169	SLC43A2;LOC138304169	SLC43A2;LOC138304169
0.0003604	-0.0003876	0.08016	0.2542	0.001103	0.4991	LOC138246325	LOC138246325	LOC138246325
0.0003608	-0.0003652	0.04453	0.1964	0.001104	0.4992	CELA1;LOC138261753	CELA1;LOC138261753	CELA1;LOC138261753
0.0003641	7.218e-05	0.2138	0.4477	0.001114	0.4988	ITIH3;LOC138259000	ITIH3;LOC138259000	ITIH3;LOC138259000
0.0003644	-0.0007206	0.01781	0.1487	0.001115	0.4993	LOC138260744	LOC138260744	LOC138260744
0.0003647	-0.0006926	0.01781	0.1487	0.001116	0.4993	LOC138259239	LOC138259239	LOC138259239
0.0003647	-0.0005766	0.01781	0.1487	0.001116	0.4993	PLLP	PLLP	PLLP
0.0003666	-0.0005445	0.008906	0.1314	0.001122	0.4994	AGR3;LOC138285516	AGR3;LOC138285516	AGR3;LOC138285516
0.0003666	-0.0006218	0.008906	0.1314	0.001122	0.4994	LOC138249133	LOC138249133	LOC138249133
0.0003666	-0.000693	0.008906	0.1314	0.001122	0.4994	LOC138285250	LOC138285250	LOC138285250
0.0003684	-0.0004422	0.07125	0.2397	0.001127	0.4992	LOC138268229	LOC138268229	LOC138268229
0.0003687	-0.000346	0.07125	0.2397	0.001128	0.4992	DGAT1;LOC138270213	DGAT1;LOC138270213	DGAT1;LOC138270213
0.0003686	-0.0002535	0.07125	0.2397	0.001128	0.4992	LOC138294205	LOC138294205	LOC138294205
0.0003716	-0.00083	0.03563	0.1805	0.001137	0.4993	ADH7;LOC138304205	ADH7;LOC138304205	ADH7;LOC138304205
0.000373	-0.0006044	0.03563	0.1805	0.001141	0.4993	FAM171A1;LOC138294106	FAM171A1;LOC138294106	FAM171A1;LOC138294106
0.0003738	-0.0007888	0	0.1126	0.001143	0.4994	ACOD1;LOC138262214	ACOD1;LOC138262214	ACOD1;LOC138262214
0.0003738	-0.0006968	0	0.1126	0.001143	0.4994	HES5;LOC138300628	HES5;LOC138300628	HES5;LOC138300628
0.0003738	-0.0006943	0	0.1126	0.001143	0.4994	TMT1A;LOC138294083	TMT1A;LOC138294083	TMT1A;LOC138294083
0.0003757	-0.0008665	0.02672	0.1646	0.001149	0.4993	LGALS2	LGALS2	LGALS2
0.0003781	0.0002134	0.2494	0.4953	0.001156	0.4988	LOC138300573	LOC138300573	LOC138300573
0.0003798	0.04313	51.67	75.48	0.001161	0.5103	YTHDC1	YTHDC1	YTHDC1
0.000383	0.05371	5.905	5.327	0.001171	0.5041	LOC138300685	LOC138300685	LOC138300685
0.0003871	-0.0008125	0.08016	0.2527	0.001183	0.4991	COX6A1;LOC138304357	COX6A1;LOC138304357	COX6A1;LOC138304357
0.0003891	0.201	27.29	33.24	0.00119	0.5087	LOC138250551	LOC138250551	LOC138250551
0.0003901	-0.000732	0.04453	0.1949	0.001192	0.4992	OTOA	OTOA	OTOA
0.0003971	-0.000538	0.01781	0.1473	0.001214	0.4994	LOC138294171	LOC138294171	LOC138294171
0.0003997	-0.0008111	0.008906	0.13	0.001221	0.4994	DUSP14;LOC138296735	DUSP14;LOC138296735	DUSP14;LOC138296735
0.0003996	-0.0006605	0.008906	0.13	0.001221	0.4994	MUC5B;LOC138283527	MUC5B;LOC138283527	MUC5B;LOC138283527
0.0003995	0.07425	9.325	8.972	0.001221	0.5052	RDH16;LOC138292333	RDH16;LOC138292333	RDH16;LOC138292333
0.0004011	0.0007135	0.2761	0.53	0.001226	0.4987	SDE2;LOC138250186	SDE2;LOC138250186	SDE2;LOC138250186
0.000402	-0.0004938	0.06234	0.2238	0.001228	0.4992	OR52D1;LOC138249423	OR52D1;LOC138249423	OR52D1;LOC138249423
0.0004027	-0.0002063	0.06234	0.2238	0.001231	0.4992	DPEP1;LOC138267594	DPEP1;LOC138267594	DPEP1;LOC138267594
0.0004038	-0.0005888	0.1158	0.3061	0.001234	0.499	LOC138301892	LOC138301892	LOC138301892
0.0004053	0.0009718	0.285	0.5415	0.001238	0.4987	HSD17B6;LOC138292328	HSD17B6;LOC138292328	HSD17B6;LOC138292328
0.0004051	-0.0007295	0.03563	0.1791	0.001238	0.4993	LOC138292799	LOC138292799	LOC138292799
0.0004061	-5.606e-05	0.08906	0.2657	0.001241	0.4991	SLC5A5	SLC5A5	SLC5A5
0.0004077	-0.0005905	0	0.1112	0.001245	0.4994	BTG3;LOC138246573	BTG3;LOC138246573	BTG3;LOC138246573
0.0004077	-0.0006137	0	0.1112	0.001245	0.4994	RBP2	RBP2	RBP2
0.0004077	-0.001033	0	0.1112	0.001245	0.4994	RPIA;LOC138256707	RPIA;LOC138256707	RPIA;LOC138256707
0.0004082	-0.0006541	0.02672	0.1632	0.001247	0.4993	DMBT1;LOC138301691	DMBT1;LOC138301691	DMBT1;LOC138301691
0.0004084	-0.0006966	0.02672	0.1632	0.001247	0.4993	LOC138259426	LOC138259426	LOC138259426
0.0004086	-0.0005474	0.02672	0.1632	0.001248	0.4993	CRIPTO;LOC138295406	CRIPTO;LOC138295406	CRIPTO;LOC138295406
0.0004085	-0.0006142	0.02672	0.1632	0.001248	0.4993	HARBI1;LOC138247320	HARBI1;LOC138247320	HARBI1;LOC138247320
0.0004087	-0.0006503	0.02672	0.1632	0.001248	0.4993	LOC138260856	LOC138260856	LOC138260856
0.0004088	-0.0004906	0.02672	0.1632	0.001248	0.4993	LOC138302262	LOC138302262	LOC138302262
0.0004088	-0.0005271	0.02672	0.1632	0.001248	0.4993	TRIM39;LOC138299197	TRIM39;LOC138299197	TRIM39;LOC138299197
0.0004108	0.0001484	0.2316	0.4693	0.001254	0.4988	LOC138287283	LOC138287283	LOC138287283
0.0004169	-0.07529	61.23	86.36	0.001273	0.5103	THOC2	THOC2	THOC2
0.0004187	0.008394	1.585	2.121	0.001278	0.4975	PRSS27;LOC138304285	PRSS27;LOC138304285	PRSS27;LOC138304285
0.0004195	-0.0005705	0.08016	0.2513	0.001281	0.4991	LOC138260185	LOC138260185	LOC138260185
0.0004237	-0.0007473	0.04453	0.1935	0.001293	0.4993	CFB;LOC138299144	CFB;LOC138299144	CFB;LOC138299144
0.0004253	0.0003905	0.02672	0.001444	0.001298	0.5001	ERVK-11;LOC138299248	ERVK-11;LOC138299248	ERVK-11;LOC138299248
0.0004263	-0.0004928	0.1069	0.2917	0.001301	0.4991	LOC138302040	LOC138302040	LOC138302040
0.0004299	-0.0004407	0.07125	0.2368	0.001312	0.4992	A2ML1;LOC138303652	A2ML1;LOC138303652	A2ML1;LOC138303652
0.0004302	-0.0005533	0.07125	0.2368	0.001313	0.4992	TECTA;LOC138297352	TECTA;LOC138297352	TECTA;LOC138297352
0.0004324	-0.000768	0.01781	0.1459	0.001319	0.4994	LOC138283255	LOC138283255	LOC138283255
0.0004334	-0.0004585	0.05344	0.2079	0.001323	0.4992	SULT1A1;LOC138304195	SULT1A1;LOC138304195	SULT1A1;LOC138304195
0.0004353	-0.000627	0.008906	0.1285	0.001328	0.4994	PJVK	PJVK	PJVK
0.0004358	-0.0004855	0.008906	0.1285	0.00133	0.4994	CAPN12	CAPN12	CAPN12
0.0004358	-0.0006857	0.008906	0.1285	0.00133	0.4994	LOC138297403	LOC138297403	LOC138297403
0.0004357	-0.0007355	0.008906	0.1285	0.00133	0.4994	LOC138301905	LOC138301905	LOC138301905
0.0004378	-7.182e-05	0.08906	0.2643	0.001336	0.4991	LOC138288418	LOC138288418	LOC138288418
0.0004382	0.0006046	0.1781	0.3942	0.001337	0.4989	LOC138287301	LOC138287301	LOC138287301
0.0004403	0.01629	1.461	1.095	0.001343	0.5019	DUSP26	DUSP26	DUSP26
0.0004448	-0.0005045	0	0.1097	0.001356	0.4995	CHRND;LOC138265284	CHRND;LOC138265284	CHRND;LOC138265284
0.0004446	-0.0005282	0.02672	0.1617	0.001356	0.4993	F13B	F13B	F13B
0.0004448	-0.0009528	0	0.1097	0.001356	0.4995	FGF23	FGF23	FGF23
0.0004448	-0.0006078	0	0.1097	0.001356	0.4995	GLYATL2;LOC138287443	GLYATL2;LOC138287443	GLYATL2;LOC138287443
0.0004448	-0.0008079	0	0.1097	0.001356	0.4995	IRX5	IRX5	IRX5
0.0004448	-0.0006747	0	0.1097	0.001356	0.4995	LOC138246892	LOC138246892	LOC138246892
0.0004448	-0.0005461	0	0.1097	0.001356	0.4995	LOC138247415	LOC138247415	LOC138247415
0.0004445	0.0002932	0.01781	0	0.001356	0.5001	LOC138249098	LOC138249098	LOC138249098
0.0004448	-0.0009449	0	0.1097	0.001356	0.4995	LOC138260809	LOC138260809	LOC138260809
0.0004445	0.000282	0.01781	0	0.001356	0.5001	LOC138296792	LOC138296792	LOC138296792
0.0004448	-0.0008788	0	0.1097	0.001356	0.4995	LOC138297444	LOC138297444	LOC138297444
0.0004446	-0.0003476	0.02672	0.1617	0.001356	0.4993	TBXT;LOC138284852	TBXT;LOC138284852	TBXT;LOC138284852
0.0004505	0.00334	0.7659	1.144	0.001373	0.4981	LOC138260890	LOC138260890	LOC138260890
0.0004517	-0.0005518	0.08016	0.2498	0.001377	0.4992	LOC138261527	LOC138261527	LOC138261527
0.0004586	-0.0006893	0.1069	0.2903	0.001398	0.4991	SLC28A1	SLC28A1	SLC28A1
0.0004604	-0.0003847	0.04453	0.1921	0.001403	0.4993	ABCB1;LOC138262462	ABCB1;LOC138262462	ABCB1;LOC138262462
0.0004602	-0.0004387	0.04453	0.1921	0.001403	0.4993	LOC138257880	LOC138257880	LOC138257880
0.0004692	-0.0008962	0.05344	0.2065	0.00143	0.4992	MR1;LOC138246411	MR1;LOC138246411	MR1;LOC138246411
0.0004697	-0.0004297	0.05344	0.2065	0.001432	0.4992	HHAT	HHAT	HHAT
0.000471	-0.000644	0.01781	0.1444	0.001435	0.4994	CHUK;LOC138260147	CHUK;LOC138260147	CHUK;LOC138260147
0.0004711	-0.0006496	0.01781	0.1444	0.001435	0.4994	PLSCR5;LOC138266595	PLSCR5;LOC138266595	PLSCR5;LOC138266595
0.0004744	0.02708	2.788	2.303	0.001445	0.5027	ZNF208;LOC138287265	ZNF208;LOC138287265	ZNF208;LOC138287265
0.0004751	-0.0004523	0.008906	0.1271	0.001447	0.4994	APOA4;LOC138283364	APOA4;LOC138283364	APOA4;LOC138283364
0.0004752	-0.0007205	0.008906	0.1271	0.001447	0.4994	GPR61	GPR61	GPR61
0.0004751	-0.0005634	0.008906	0.1271	0.001447	0.4994	LOC138282358	LOC138282358	LOC138282358
0.0004752	-0.0004929	0.008906	0.1271	0.001447	0.4994	LOC138291215	LOC138291215	LOC138291215
0.0004752	-0.0006045	0.008906	0.1271	0.001447	0.4994	TECR;LOC138293864	TECR;LOC138293864	TECR;LOC138293864
0.0004769	0.01216	1.772	2.336	0.001453	0.4974	ZNF577;LOC138258808	ZNF577;LOC138258808	ZNF577;LOC138258808
0.000478	-0.0005908	0.03563	0.1762	0.001456	0.4993	TLL1;LOC138283740	TLL1;LOC138283740	TLL1;LOC138283740
0.000482	-0.001366	0.02672	0.1603	0.001468	0.4993	SSUH2;LOC138258583	SSUH2;LOC138258583	SSUH2;LOC138258583
0.000483	-0.0007251	0.02672	0.1603	0.001471	0.4993	C1QTNF6	C1QTNF6	C1QTNF6
0.0004832	-0.0005939	0.02672	0.1603	0.001472	0.4993	ADAM33	ADAM33	ADAM33
0.0004852	-0.0007472	0	0.1083	0.001478	0.4995	LOC138247202	LOC138247202	LOC138247202
0.0004852	-0.0007918	0	0.1083	0.001478	0.4995	UCN	UCN	UCN
0.0004991	-0.0004056	0.04453	0.1906	0.00152	0.4993	LOC138295893	LOC138295893	LOC138295893
0.0005075	-0.0002432	0.08906	0.2614	0.001545	0.4991	URB1;LOC138297011	URB1;LOC138297011	URB1;LOC138297011
0.0005091	-0.0003172	0.05344	0.2051	0.00155	0.4992	ITGB1BP2	ITGB1BP2	ITGB1BP2
0.0005128	-0.001157	0.01781	0.143	0.001561	0.4994	CXCR1;LOC138286631	CXCR1;LOC138286631	CXCR1;LOC138286631
0.0005131	-0.0005146	0.01781	0.143	0.001562	0.4994	ABRA;LOC138303840	ABRA;LOC138303840	ABRA;LOC138303840
0.0005131	-0.0005865	0.01781	0.143	0.001562	0.4994	ADGRF5;LOC138297147	ADGRF5;LOC138297147	ADGRF5;LOC138297147
0.0005129	-0.0006711	0.01781	0.143	0.001562	0.4994	SNAP91;LOC138296465	SNAP91;LOC138296465	SNAP91;LOC138296465
0.0005181	-0.0006079	0.008906	0.1256	0.001577	0.4994	LOC138260728	LOC138260728	LOC138260728
0.0005189	-0.0005753	0.03563	0.1747	0.00158	0.4993	VSTM5	VSTM5	VSTM5
0.0005195	-0.000428	0.03563	0.1747	0.001581	0.4993	SLC23A1	SLC23A1	SLC23A1
0.0005255	-0.0006198	0.02672	0.1588	0.001599	0.4993	GFUS;LOC138282897	GFUS;LOC138282897	GFUS;LOC138282897
0.0005259	-0.0004633	0.02672	0.1588	0.0016	0.4993	PTCHD3;LOC138261841	PTCHD3;LOC138261841	PTCHD3;LOC138261841
0.0005264	-0.0004702	0.08016	0.2469	0.001602	0.4992	A2ML1;LOC138303650	A2ML1;LOC138303650	A2ML1;LOC138303650
0.0005266	0.1498	39.25	50.91	0.001602	0.5095	YBX3	YBX3	YBX3
0.0005277	-0.0002813	0.08016	0.2469	0.001606	0.4992	LOC138299823	LOC138299823	LOC138299823
0.0005281	-0.000179	0.08016	0.2469	0.001607	0.4992	SLC2A9;LOC138266409	SLC2A9;LOC138266409	SLC2A9;LOC138266409
0.0005294	-0.0007578	0	0.1069	0.00161	0.4995	CASR;LOC138267194	CASR;LOC138267194	CASR;LOC138267194
0.0005294	-0.0007773	0	0.1069	0.00161	0.4995	LYPD2;LOC138282880	LYPD2;LOC138282880	LYPD2;LOC138282880
0.0005294	-0.001008	0	0.1069	0.00161	0.4995	MUC19;LOC138246440	MUC19;LOC138246440	MUC19;LOC138246440
0.0005294	-0.0005634	0	0.1069	0.00161	0.4995	P2RY1;LOC138303955	P2RY1;LOC138303955	P2RY1;LOC138303955
0.0005314	-0.002123	0.1158	0.3004	0.001617	0.4991	GRK1	GRK1	GRK1
0.00054	-0.0009883	0.04453	0.1892	0.001643	0.4993	SCNN1B;LOC138302186	SCNN1B;LOC138302186	SCNN1B;LOC138302186
0.0005419	-0.0004478	0.07125	0.2325	0.001648	0.4992	FBLN7;LOC138268134	FBLN7;LOC138268134	FBLN7;LOC138268134
0.0005442	0.02574	4.373	5.343	0.001655	0.4961	ANKRD49	ANKRD49	ANKRD49
0.0005497	-0.000735	0.05344	0.2036	0.001672	0.4992	HPD;LOC138286509	HPD;LOC138286509	HPD;LOC138286509
0.0005507	0.001155	0.2494	0.4866	0.001675	0.4988	BIRC7	BIRC7	BIRC7
0.0005507	-0.0006303	0.05344	0.2036	0.001675	0.4992	CALB1	CALB1	CALB1
0.0005515	0.001686	0.57	0.8968	0.001677	0.4984	LOC138268470	LOC138268470	LOC138268470
0.0005585	-0.0006759	0.01781	0.1415	0.001698	0.4994	LOC138284928	LOC138284928	LOC138284928
0.0005585	-0.0007142	0.01781	0.1415	0.001698	0.4994	LOC138301922	LOC138301922	LOC138301922
0.0005642	-0.001033	0.008906	0.1242	0.001715	0.4994	LOC138257094	LOC138257094	LOC138257094
0.000565	-0.0005884	0.008906	0.1242	0.001717	0.4994	CAPN8;LOC138295495	CAPN8;LOC138295495	CAPN8;LOC138295495
0.0005649	-0.0006211	0.008906	0.1242	0.001717	0.4994	CASR;LOC138279154	CASR;LOC138279154	CASR;LOC138279154
0.0005648	-0.000929	0.008906	0.1242	0.001717	0.4994	DCSTAMP	DCSTAMP	DCSTAMP
0.0005648	-0.000716	0.008906	0.1242	0.001717	0.4994	LOC138287862	LOC138287862	LOC138287862
0.0005648	-0.001154	0.008906	0.1242	0.001717	0.4994	PTS;LOC138284974	PTS;LOC138284974	PTS;LOC138284974
0.0005667	-9.524e-05	0.1781	0.3885	0.001723	0.499	LOC138283222	LOC138283222	LOC138283222
0.0005712	-0.0005988	0.02672	0.1574	0.001736	0.4993	FBXO43	FBXO43	FBXO43
0.0005713	-0.0002458	0.1069	0.2859	0.001736	0.4991	SLC6A14;LOC138259651	SLC6A14;LOC138259651	SLC6A14;LOC138259651
0.0005711	-0.0007038	0.02672	0.1574	0.001736	0.4993	USP50	USP50	USP50
0.000572	-0.0005189	0.02672	0.1574	0.001738	0.4993	SSX2IP;LOC138292094	SSX2IP;LOC138292094	SSX2IP;LOC138292094
0.0005756	-0.0004699	0.1158	0.2989	0.001749	0.4991	UMOD;LOC138283296	UMOD;LOC138283296	UMOD;LOC138283296
0.0005776	-0.0006751	0	0.1054	0.001754	0.4995	GDF7	GDF7	GDF7
0.0005776	-0.0006666	0	0.1054	0.001754	0.4995	HARBI1;LOC138300607	HARBI1;LOC138300607	HARBI1;LOC138300607
0.0005776	-0.0006124	0	0.1054	0.001754	0.4995	HRH1	HRH1	HRH1
0.0005776	-0.0006252	0	0.1054	0.001754	0.4995	LOC138260757	LOC138260757	LOC138260757
0.0005776	-0.0006173	0	0.1054	0.001754	0.4995	LOC138268724	LOC138268724	LOC138268724
0.0005776	-0.000578	0	0.1054	0.001754	0.4995	LOC138274842	LOC138274842	LOC138274842
0.0005776	-0.0006034	0	0.1054	0.001754	0.4995	LOC138296557	LOC138296557	LOC138296557
0.0005776	-0.000711	0	0.1054	0.001754	0.4995	TRIM49C;LOC138301398	TRIM49C;LOC138301398	TRIM49C;LOC138301398
0.0005779	1.844e-05	0.1336	0.3249	0.001755	0.499	LOC138292615	LOC138292615	LOC138292615
0.00058	0.000675	0.06234	0.013	0.001761	0.5002	FABP2	FABP2	FABP2
0.0005904	-0.0001195	0.08906	0.2585	0.001793	0.4992	LOC138285205	LOC138285205	LOC138285205
0.0005952	-0.0004283	0.06234	0.2166	0.001807	0.4992	CTSE	CTSE	CTSE
0.0005954	-0.0005317	0.06234	0.2166	0.001808	0.4992	LOC138293825	LOC138293825	LOC138293825
0.0005963	-0.0005108	0.05344	0.2022	0.001811	0.4993	MMP20	MMP20	MMP20
0.0005988	0.003134	0.2405	0.1141	0.001818	0.5006	LOC138267327	LOC138267327	LOC138267327
0.0006033	0.03239	5.237	4.663	0.001832	0.5037	SHCBP1	SHCBP1	SHCBP1
0.0006082	-0.0007701	0.01781	0.1401	0.001846	0.4994	LOC138250047	LOC138250047	LOC138250047
0.0006085	-0.0007155	0.01781	0.1401	0.001847	0.4994	GPR78	GPR78	GPR78
0.0006083	0.1517	23.81	27.11	0.001847	0.5078	PALM	PALM	PALM
0.0006126	-0.0002945	0.03563	0.1718	0.00186	0.4993	LOC138288558	LOC138288558	LOC138288558
0.000613	-0.0003521	0.08016	0.244	0.001861	0.4992	APOA4;LOC138293965	APOA4;LOC138293965	APOA4;LOC138293965
0.0006158	-0.0006641	0.008906	0.1227	0.001869	0.4994	CASR;LOC138249310	CASR;LOC138249310	CASR;LOC138249310
0.0006157	-0.001334	0.008906	0.1227	0.001869	0.4994	IGLV3-9;LOC138265178	IGLV3-9;LOC138265178	IGLV3-9;LOC138265178
0.0006159	-0.0006929	0.008906	0.1227	0.001869	0.4994	NMRAL1;LOC138278537	NMRAL1;LOC138278537	NMRAL1;LOC138278537
0.0006161	-0.000628	0.008906	0.1227	0.00187	0.4994	NINJ1;LOC138266998	NINJ1;LOC138266998	NINJ1;LOC138266998
0.0006193	-0.003704	0.1603	0.361	0.001879	0.499	CPA3;LOC138265569	CPA3;LOC138265569	CPA3;LOC138265569
0.00062	-0.0001818	0.1158	0.2975	0.001881	0.4991	RARRES2;LOC138260781	RARRES2;LOC138260781	RARRES2;LOC138260781
0.0006217	-0.0005592	0.02672	0.156	0.001886	0.4994	LOC138285385	LOC138285385	LOC138285385
0.0006303	-0.0004352	0	0.104	0.001912	0.4995	APOA4;LOC138283587	APOA4;LOC138283587	APOA4;LOC138283587
0.0006303	-0.0008431	0	0.104	0.001912	0.4995	HSD3B1	HSD3B1	HSD3B1
0.0006303	-0.000664	0	0.104	0.001912	0.4995	HSPB9	HSPB9	HSPB9
0.0006303	-0.0005529	0	0.104	0.001912	0.4995	LOC138302154	LOC138302154	LOC138302154
0.0006303	-0.0005626	0	0.104	0.001912	0.4995	MYL10	MYL10	MYL10
0.0006303	-0.000596	0	0.104	0.001912	0.4995	SLC26A3;LOC138288314	SLC26A3;LOC138288314	SLC26A3;LOC138288314
0.0006303	-0.0006931	0	0.104	0.001912	0.4995	SLC2A1;LOC138303683	SLC2A1;LOC138303683	SLC2A1;LOC138303683
0.0006351	-0.0003148	0.08906	0.257	0.001926	0.4992	LOC138288568	LOC138288568	LOC138288568
0.0006359	-0.0005479	0.04453	0.1863	0.001929	0.4993	UNCX	UNCX	UNCX
0.0006366	-0.0004541	0.04453	0.1863	0.001931	0.4993	GUCY2C;LOC138292721	GUCY2C;LOC138292721	GUCY2C;LOC138292721
0.0006368	-0.0004453	0.04453	0.1863	0.001931	0.4993	LOC138273270	LOC138273270	LOC138273270
0.0006454	-0.0004845	0.05344	0.2007	0.001957	0.4993	CAPN1;LOC138296827	CAPN1;LOC138296827	CAPN1;LOC138296827
0.0006466	0.0004697	0.2138	0.4347	0.001961	0.4989	KIFC3;LOC138287930	KIFC3;LOC138287930	KIFC3;LOC138287930
0.0006546	-0.001234	0.08016	0.2426	0.001985	0.4992	GIMD1	GIMD1	GIMD1
0.0006644	-0.0007332	0.03563	0.1704	0.002014	0.4993	NMUR2	NMUR2	NMUR2
0.0006645	-0.0004402	0.1247	0.309	0.002015	0.4991	SULT1C4;LOC138297361	SULT1C4;LOC138297361	SULT1C4;LOC138297361
0.000665	-0.0005507	0.03563	0.1704	0.002016	0.4993	LOC138249261	LOC138249261	LOC138249261
0.0006655	-0.000256	0.1158	0.296	0.002018	0.4991	KCNA7	KCNA7	KCNA7
0.0006719	0.00776	1.211	1.664	0.002036	0.4978	C1QTNF4	C1QTNF4	C1QTNF4
0.0006719	-0.0005779	0.008906	0.1213	0.002036	0.4994	DHH	DHH	DHH
0.0006719	-0.0005732	0.008906	0.1213	0.002036	0.4994	LOC138267085	LOC138267085	LOC138267085
0.0006716	-0.0006933	0.008906	0.1213	0.002036	0.4994	LOC138303983	LOC138303983	LOC138303983
0.0006715	-0.0007718	0.008906	0.1213	0.002036	0.4994	LOC138304235	LOC138304235	LOC138304235
0.000686	-0.0007856	0.1514	0.3466	0.002079	0.499	PLA2G10;LOC138261409	PLA2G10;LOC138261409	PLA2G10;LOC138261409
0.0006878	-0.0007666	0	0.1025	0.002084	0.4995	ARF1;LOC138299374	ARF1;LOC138299374	ARF1;LOC138299374
0.0006878	-0.0007324	0	0.1025	0.002084	0.4995	EPS8L3	EPS8L3	EPS8L3
0.0006878	-0.0007183	0	0.1025	0.002084	0.4995	GIN1;LOC138250243	GIN1;LOC138250243	GIN1;LOC138250243
0.0006878	-0.0006978	0	0.1025	0.002084	0.4995	LOC138260767	LOC138260767	LOC138260767
0.0006878	-0.0005148	0	0.1025	0.002084	0.4995	MYH7B	MYH7B	MYH7B
0.0006878	-0.0007402	0	0.1025	0.002084	0.4995	NPHS2	NPHS2	NPHS2
0.0006878	-0.0006333	0	0.1025	0.002084	0.4995	OR6N1;LOC138267158	OR6N1;LOC138267158	OR6N1;LOC138267158
0.0006918	0.00873	1.496	1.996	0.002096	0.4976	LOC138249230	LOC138249230	LOC138249230
0.0006965	-0.0003846	0.06234	0.2137	0.00211	0.4992	LOC138260851	LOC138260851	LOC138260851
0.0006994	-0.0005491	0.05344	0.1993	0.002119	0.4993	BRDT;LOC138293939	BRDT;LOC138293939	BRDT;LOC138293939
0.0007007	0.001146	0.3295	0.5863	0.002122	0.4987	NAA80	NAA80	NAA80
0.0007105	0.05872	7.232	8.767	0.002152	0.4952	GABARAPL2	GABARAPL2	GABARAPL2
0.0007144	-0.000199	0.08016	0.2412	0.002163	0.4992	LOC138295400	LOC138295400	LOC138295400
0.0007141	-0.0003504	0.08016	0.2412	0.002163	0.4992	LOC138302084	LOC138302084	LOC138302084
0.0007164	0.009397	2.022	2.601	0.00217	0.4973	LOC138297354	LOC138297354	LOC138297354
0.0007198	0.05572	11.21	13.43	0.00218	0.4942	ATAD2	ATAD2	ATAD2
0.0007223	-0.0004289	0.03563	0.169	0.002187	0.4993	CHRNA10	CHRNA10	CHRNA10
0.0007262	0.0108	1.55	2.058	0.002199	0.4976	ZNF583;LOC138303521	ZNF583;LOC138303521	ZNF583;LOC138303521
0.0007311	0.0002439	0.2138	0.4318	0.002213	0.4989	LOC138288496	LOC138288496	LOC138288496
0.0007323	-0.00067	0.008906	0.1199	0.002217	0.4994	LOC138265685	LOC138265685	LOC138265685
0.0007324	-0.0008097	0.008906	0.1199	0.002217	0.4994	SPTSSB	SPTSSB	SPTSSB
0.0007324	-0.000744	0.008906	0.1199	0.002217	0.4994	TLL1;LOC138283724	TLL1;LOC138283724	TLL1;LOC138283724
0.0007328	-0.0008007	0.008906	0.1199	0.002218	0.4994	LOC138266663	LOC138266663	LOC138266663
0.0007327	-0.0006298	0.008906	0.1199	0.002218	0.4994	LOC138283363	LOC138283363	LOC138283363
0.0007328	-0.0006334	0.008906	0.1199	0.002218	0.4994	MS4A12;LOC138294261	MS4A12;LOC138294261	MS4A12;LOC138294261
0.0007346	-0.000825	0.02672	0.1531	0.002223	0.4994	LHFPL1	LHFPL1	LHFPL1
0.0007353	-0.0006915	0.02672	0.1531	0.002225	0.4994	TRIM39;LOC138301485	TRIM39;LOC138301485	TRIM39;LOC138301485
0.0007356	-0.0005987	0.02672	0.1531	0.002226	0.4994	LSS;LOC138283405	LSS;LOC138283405	LSS;LOC138283405
0.0007377	0.0001826	0.1781	0.3827	0.002232	0.499	LOC138286927	LOC138286927	LOC138286927
0.0007477	-0.0005913	0.04453	0.1834	0.002262	0.4993	FOXN1	FOXN1	FOXN1
0.0007483	-0.0004401	0.04453	0.1834	0.002264	0.4993	HARBI1;LOC138283315	HARBI1;LOC138283315	HARBI1;LOC138283315
0.0007486	-0.0005752	0.04453	0.1834	0.002265	0.4993	ASB14	ASB14	ASB14
0.0007494	-0.00105	0.06234	0.2123	0.002267	0.4993	LOC138274580	LOC138274580	LOC138274580
0.0007506	-0.0007512	0	0.1011	0.00227	0.4995	CCL3L1;LOC138286757	CCL3L1;LOC138286757	CCL3L1;LOC138286757
0.0007506	-0.0006143	0	0.1011	0.00227	0.4995	LOC138273259	LOC138273259	LOC138273259
0.0007506	-0.0007331	0	0.1011	0.00227	0.4995	LOC138278823	LOC138278823	LOC138278823
0.0007506	-0.0005942	0	0.1011	0.00227	0.4995	LOC138295379	LOC138295379	LOC138295379
0.0007506	-0.0008365	0	0.1011	0.00227	0.4995	LOC138301774	LOC138301774	LOC138301774
0.0007506	-0.0005939	0	0.1011	0.00227	0.4995	MYH6;LOC138299694	MYH6;LOC138299694	MYH6;LOC138299694
0.0007506	-0.0008315	0	0.1011	0.00227	0.4995	PRSS27;LOC138304309	PRSS27;LOC138304309	PRSS27;LOC138304309
0.0007537	-0.0001506	0.09797	0.2672	0.002279	0.4992	VN1R3;LOC138301625	VN1R3;LOC138301625	VN1R3;LOC138301625
0.0007561	0.0006886	0.3919	0.6643	0.002286	0.4986	ZNF268;LOC138296856	ZNF268;LOC138296856	ZNF268;LOC138296856
0.000758	-0.0002369	0.05344	0.1978	0.002292	0.4993	DMBT1;LOC138278788	DMBT1;LOC138278788	DMBT1;LOC138278788
0.0007579	-0.0003477	0.05344	0.1978	0.002292	0.4993	LOC138300432	LOC138300432	LOC138300432
0.0007593	0.002393	0.2048	0.09242	0.002296	0.5006	LOC138295843	LOC138295843	LOC138295843
0.0007829	-0.0005403	0.03563	0.1675	0.002367	0.4993	CASR;LOC138279156	CASR;LOC138279156	CASR;LOC138279156
0.000786	-0.0007075	0.01781	0.1357	0.002376	0.4994	LOC138249764	LOC138249764	LOC138249764
0.0007862	-0.0005298	0.01781	0.1357	0.002377	0.4994	CLEC2L;LOC138275140	CLEC2L;LOC138275140	CLEC2L;LOC138275140
0.0007866	-0.0005561	0.01781	0.1357	0.002378	0.4994	LOC138286782	LOC138286782	LOC138286782
0.0007866	-0.000536	0.01781	0.1357	0.002378	0.4994	LOC138286917	LOC138286917	LOC138286917
0.0007884	0.00172	0.3384	0.595	0.002383	0.4987	LOC138287362	LOC138287362	LOC138287362
0.000794	-0.0002901	0.08906	0.2527	0.0024	0.4992	LOC138260726	LOC138260726	LOC138260726
0.0007976	0.05238	5.771	5.267	0.002411	0.5038	IBA57	IBA57	IBA57
0.000798	-0.0007066	0.008906	0.1184	0.002412	0.4995	LOC138302054	LOC138302054	LOC138302054
0.0007992	-0.0004783	0.008906	0.1184	0.002415	0.4995	VENTX;LOC138300425	VENTX;LOC138300425	VENTX;LOC138300425
0.0007993	-0.0008047	0.008906	0.1184	0.002415	0.4995	YRDC;LOC138262124	YRDC;LOC138262124	YRDC;LOC138262124
0.0007996	-0.0006523	0.02672	0.1516	0.002416	0.4994	KRT1;LOC138257958	KRT1;LOC138257958	KRT1;LOC138257958
0.0008004	-0.0004911	0.02672	0.1516	0.002418	0.4994	FBLN2;LOC138249281	FBLN2;LOC138249281	FBLN2;LOC138249281
0.0008002	-0.000526	0.02672	0.1516	0.002418	0.4994	OLFM4;LOC138258677	OLFM4;LOC138258677	OLFM4;LOC138258677
0.0008041	0.1474	41.41	57.53	0.002429	0.5094	ZFTRAF1	ZFTRAF1	ZFTRAF1
0.000809	-0.0007203	0.04453	0.182	0.002444	0.4993	LOC138302208	LOC138302208	LOC138302208
0.0008123	-0.0004758	0.06234	0.2108	0.002454	0.4993	SLC19A3;LOC138265804	SLC19A3;LOC138265804	SLC19A3;LOC138265804
0.0008193	-0.0006341	0	0.09964	0.002475	0.4995	AKAP5	AKAP5	AKAP5
0.0008193	-0.0006056	0	0.09964	0.002475	0.4995	GLYATL2;LOC138288460	GLYATL2;LOC138288460	GLYATL2;LOC138288460
0.0008193	-0.0006802	0	0.09964	0.002475	0.4995	LOC138285929	LOC138285929	LOC138285929
0.0008209	-0.0003447	0.05344	0.1964	0.002479	0.4993	ACSBG2;LOC138257174	ACSBG2;LOC138257174	ACSBG2;LOC138257174
0.0008207	-0.0004111	0.05344	0.1964	0.002479	0.4993	GSS;LOC138282976	GSS;LOC138282976	GSS;LOC138282976
0.0008218	-0.0005896	0.1247	0.3047	0.002482	0.4991	GPR156	GPR156	GPR156
0.0008263	0.003638	0.2939	0.1531	0.002495	0.5007	LOC138268079	LOC138268079	LOC138268079
0.0008336	0.03269	5.504	6.644	0.002517	0.4958	NDE1	NDE1	NDE1
0.000852	-0.0005674	0.03563	0.1661	0.002573	0.4993	BMP15	BMP15	BMP15
0.0008542	-0.000477	0.08906	0.2513	0.002579	0.4992	SNAP91;LOC138261642	SNAP91;LOC138261642	SNAP91;LOC138261642
0.0008563	-0.000591	0.01781	0.1343	0.002585	0.4994	LOC138265201	LOC138265201	LOC138265201
0.0008566	-0.0006384	0.01781	0.1343	0.002586	0.4994	OR6F1;LOC138247014	OR6F1;LOC138247014	OR6F1;LOC138247014
0.0008589	-0.0004304	0.07125	0.2238	0.002593	0.4992	GIMAP1;LOC138275211	GIMAP1;LOC138275211	GIMAP1;LOC138275211
0.00087	-0.0007261	0.02672	0.1502	0.002626	0.4994	ANKRD66	ANKRD66	ANKRD66
0.0008701	-0.0005963	0.02672	0.1502	0.002626	0.4994	MLNR	MLNR	MLNR
0.0008714	-0.00106	0.008906	0.117	0.00263	0.4995	CRYBB1	CRYBB1	CRYBB1
0.0008715	-0.0009716	0.008906	0.117	0.00263	0.4995	SOST	SOST	SOST
0.0008718	-0.0004305	0.008906	0.117	0.002631	0.4995	IP6K3	IP6K3	IP6K3
0.0008717	-0.0005841	0.008906	0.117	0.002631	0.4995	KLRG1;LOC138246797	KLRG1;LOC138246797	KLRG1;LOC138246797
0.0008718	-0.000678	0.008906	0.117	0.002631	0.4995	LOC138296332	LOC138296332	LOC138296332
0.0008718	-0.0006085	0.008906	0.117	0.002631	0.4995	TNXB;LOC138279475	TNXB;LOC138279475	TNXB;LOC138279475
0.0008717	-0.0005733	0.008906	0.117	0.002631	0.4995	VARS2;LOC138301827	VARS2;LOC138301827	VARS2;LOC138301827
0.0008726	-0.0003723	0.09797	0.2643	0.002633	0.4992	LOC138301227	LOC138301227	LOC138301227
0.0008745	-0.0001559	0.1336	0.3163	0.002639	0.4991	KIAA1958;LOC138267023	KIAA1958;LOC138267023	KIAA1958;LOC138267023
0.0008822	0.001573	0.3206	0.569	0.002662	0.4988	SOX30	SOX30	SOX30
0.0008839	5.379e-05	0.1069	0.2773	0.002667	0.4991	LOC138296730	LOC138296730	LOC138296730
0.0008844	0.04062	5.753	6.937	0.002668	0.4957	FTH1;LOC138246337	FTH1;LOC138246337	FTH1;LOC138246337
0.0008942	-0.0005766	0	0.0982	0.002697	0.4995	CLEC2L;LOC138303588	CLEC2L;LOC138303588	CLEC2L;LOC138303588
0.0008942	-0.0006997	0	0.0982	0.002697	0.4995	CYP2J2;LOC138265440	CYP2J2;LOC138265440	CYP2J2;LOC138265440
0.0008942	-0.0005735	0	0.0982	0.002697	0.4995	LOC138258790	LOC138258790	LOC138258790
0.0008942	-0.0005666	0	0.0982	0.002697	0.4995	LOC138261229	LOC138261229	LOC138261229
0.0008942	-0.0006284	0	0.0982	0.002697	0.4995	MR1;LOC138301430	MR1;LOC138301430	MR1;LOC138301430
0.0009239	-0.0006726	0.03563	0.1646	0.002786	0.4994	AVPR1B	AVPR1B	AVPR1B
0.0009307	0.002968	0.2227	0.1054	0.002807	0.5006	HARBI1;LOC138265457	HARBI1;LOC138265457	HARBI1;LOC138265457
0.0009323	-0.0007248	0.01781	0.1329	0.002811	0.4994	CASR;LOC138267252	CASR;LOC138267252	CASR;LOC138267252
0.000933	-0.0005851	0.01781	0.1329	0.002813	0.4994	NXPE2;LOC138295313	NXPE2;LOC138295313	NXPE2;LOC138295313
0.0009334	-0.0003702	0.01781	0.1329	0.002815	0.4994	LOC138257365	LOC138257365	LOC138257365
0.0009463	-0.0006433	0.02672	0.1487	0.002853	0.4994	LOC138249222	LOC138249222	LOC138249222
0.0009461	-0.0005882	0.02672	0.1487	0.002853	0.4994	MYO15A;LOC138247003	MYO15A;LOC138247003	MYO15A;LOC138247003
0.0009496	0.001473	0.3741	0.6354	0.002863	0.4987	LOC138259814	LOC138259814	LOC138259814
0.0009497	-0.0005738	0.06234	0.2079	0.002863	0.4993	LOC138265673	LOC138265673	LOC138265673
0.0009503	0.04796	6.457	7.794	0.002865	0.4955	CLEC2L;LOC138283040	CLEC2L;LOC138283040	CLEC2L;LOC138283040
0.0009505	-0.0007847	0.008906	0.1155	0.002865	0.4995	LOC138294243	LOC138294243	LOC138294243
0.0009509	-0.00056	0.008906	0.1155	0.002866	0.4995	LOC138259727	LOC138259727	LOC138259727
0.000951	-0.0005141	0.008906	0.1155	0.002866	0.4995	LOC138265058	LOC138265058	LOC138265058
0.0009511	-0.0006672	0.04453	0.1791	0.002866	0.4993	LOC138281633	LOC138281633	LOC138281633
0.0009509	-0.0006	0.008906	0.1155	0.002866	0.4995	MOXD2P;LOC138303592	MOXD2P;LOC138303592	MOXD2P;LOC138303592
0.0009762	-0.0007473	0	0.09675	0.00294	0.4995	CHCT1	CHCT1	CHCT1
0.0009762	-0.0005849	0	0.09675	0.00294	0.4995	DHRS4;LOC138265063	DHRS4;LOC138265063	DHRS4;LOC138265063
0.0009762	-0.0006013	0	0.09675	0.00294	0.4995	GATA4	GATA4	GATA4
0.0009762	-0.0006063	0	0.09675	0.00294	0.4995	HTR6;LOC138301733	HTR6;LOC138301733	HTR6;LOC138301733
0.0009762	-0.0006158	0	0.09675	0.00294	0.4995	KIAA1586;LOC138247397	KIAA1586;LOC138247397	KIAA1586;LOC138247397
0.0009762	-0.0007978	0	0.09675	0.00294	0.4995	LOC138249590	LOC138249590	LOC138249590
0.0009762	-0.0006854	0	0.09675	0.00294	0.4995	LOC138259302	LOC138259302	LOC138259302
0.0009762	-0.0006065	0	0.09675	0.00294	0.4995	LOC138266627	LOC138266627	LOC138266627
0.0009762	-0.0006129	0	0.09675	0.00294	0.4995	LOC138294209	LOC138294209	LOC138294209
0.0009762	-0.0006526	0	0.09675	0.00294	0.4995	LOC138302199	LOC138302199	LOC138302199
0.0009762	-0.0004886	0	0.09675	0.00294	0.4995	MYPOP;LOC138295787	MYPOP;LOC138295787	MYPOP;LOC138295787
0.0009761	0.002464	0.5522	0.8578	0.00294	0.4985	RPP21	RPP21	RPP21
0.0009797	0.0711	10.92	13.27	0.002951	0.4944	ENSA	ENSA	ENSA
0.001005	-0.0004964	0.03563	0.1632	0.003026	0.4994	LOC138265736	LOC138265736	LOC138265736
0.001017	-0.000398	0.01781	0.1314	0.003062	0.4994	DPP8	DPP8	DPP8
0.001017	-0.000461	0.01781	0.1314	0.003062	0.4994	ERVMER34-1;LOC138268481	ERVMER34-1;LOC138268481	ERVMER34-1;LOC138268481
0.001017	-0.0005109	0.01781	0.1314	0.003062	0.4994	GLYATL3;LOC138288428	GLYATL3;LOC138288428	GLYATL3;LOC138288428
0.001017	-0.0006105	0.01781	0.1314	0.003062	0.4994	LOC138287689	LOC138287689	LOC138287689
0.001017	-0.0004958	0.01781	0.1314	0.003062	0.4994	TIMP1;LOC138261025	TIMP1;LOC138261025	TIMP1;LOC138261025
0.001022	0.01009	1.238	0.9184	0.003075	0.5016	CTSS;LOC138294049	CTSS;LOC138294049	CTSS;LOC138294049
0.001027	0.1637	40.41	56.52	0.003091	0.5092	MON2	MON2	MON2
0.001029	-0.0006174	0.02672	0.1473	0.003098	0.4994	ARHGEF38	ARHGEF38	ARHGEF38
0.001029	0.002176	0.4097	0.6787	0.003098	0.4987	LOC138287224	LOC138287224	LOC138287224
0.00103	-0.0004786	0.02672	0.1473	0.0031	0.4994	SULT6B1;LOC138298970	SULT6B1;LOC138298970	SULT6B1;LOC138298970
0.001037	-0.0006371	0.008906	0.1141	0.003122	0.4995	LOC138268377	LOC138268377	LOC138268377
0.001037	-0.0005819	0.008906	0.1141	0.003122	0.4995	LOC138283488	LOC138283488	LOC138283488
0.001037	-0.0006321	0.008906	0.1141	0.003122	0.4995	LOC138297284	LOC138297284	LOC138297284
0.001038	0.0003639	0.2048	0.4116	0.003124	0.499	LOC138267459	LOC138267459	LOC138267459
0.001039	-0.0005173	0.05344	0.1921	0.003128	0.4993	GC	GC	GC
0.001066	-0.0009045	0	0.09531	0.003206	0.4995	KLRF1;LOC138303608	KLRF1;LOC138303608	KLRF1;LOC138303608
0.001066	-0.0005943	0	0.09531	0.003206	0.4995	LOC138249088	LOC138249088	LOC138249088
0.001066	-0.0007381	0	0.09531	0.003206	0.4995	LOC138283311	LOC138283311	LOC138283311
0.001066	-0.0005465	0	0.09531	0.003206	0.4995	LOC138295549	LOC138295549	LOC138295549
0.001066	-0.0008962	0	0.09531	0.003206	0.4995	NFILZ	NFILZ	NFILZ
0.001076	0.0007725	0.3473	0.5978	0.003237	0.4988	LOC138268586	LOC138268586	LOC138268586
0.001083	6.446e-06	0.07125	0.2195	0.003259	0.4993	LOC138266516	LOC138266516	LOC138266516
0.001085	0.01268	2.52	3.154	0.003262	0.4971	VEGFD	VEGFD	VEGFD
0.001091	-0.0005798	0.03563	0.1617	0.00328	0.4994	ERVMER34-1;LOC138262533	ERVMER34-1;LOC138262533	ERVMER34-1;LOC138262533
0.001106	-0.001149	0.01781	0.13	0.003326	0.4994	KLRF1;LOC138247184	KLRF1;LOC138247184	KLRF1;LOC138247184
0.001106	-0.001172	0.01781	0.13	0.003327	0.4994	LOC138300812	LOC138300812	LOC138300812
0.001107	-0.0006281	0.01781	0.13	0.00333	0.4994	LOC138276470	LOC138276470	LOC138276470
0.001108	-0.0005384	0.01781	0.13	0.003331	0.4994	ANK2;LOC138248803	ANK2;LOC138248803	ANK2;LOC138248803
0.001108	-0.000565	0.01781	0.13	0.003331	0.4994	LOC138259805	LOC138259805	LOC138259805
0.001112	-0.0004712	0.06234	0.2051	0.003343	0.4993	LOC138283322	LOC138283322	LOC138283322
0.001112	-0.0003954	0.06234	0.2051	0.003345	0.4993	FGF18;LOC138301510	FGF18;LOC138301510	FGF18;LOC138301510
0.00112	-0.0006412	0.04453	0.1762	0.003369	0.4993	LOC138299734	LOC138299734	LOC138299734
0.001122	-0.0003386	0.08016	0.2325	0.003372	0.4992	PVALB;LOC138248963	PVALB;LOC138248963	PVALB;LOC138248963
0.001128	0.009475	1.844	2.375	0.003392	0.4975	TRPT1	TRPT1	TRPT1
0.001131	-0.0006624	0.008906	0.1126	0.003399	0.4995	LYPD2;LOC138278383	LYPD2;LOC138278383	LYPD2;LOC138278383
0.001131	-0.0006066	0.008906	0.1126	0.0034	0.4995	LOC138249264	LOC138249264	LOC138249264
0.001132	-0.0005076	0.008906	0.1126	0.003401	0.4995	CASR;LOC138267242	CASR;LOC138267242	CASR;LOC138267242
0.001132	-0.0006361	0.008906	0.1126	0.003401	0.4995	CCN5	CCN5	CCN5
0.001132	-0.0009843	0.008906	0.1126	0.003401	0.4995	KLRD1;LOC138303577	KLRD1;LOC138303577	KLRD1;LOC138303577
0.001132	-0.0006107	0.008906	0.1126	0.003401	0.4995	LOC138287241	LOC138287241	LOC138287241
0.001131	-0.000504	0.008906	0.1126	0.003401	0.4995	NXPE1;LOC138283582	NXPE1;LOC138283582	NXPE1;LOC138283582
0.001132	-0.0008039	0.008906	0.1126	0.003401	0.4995	RHO;LOC138260932	RHO;LOC138260932	RHO;LOC138260932
0.001146	-0.171	76.91	95.25	0.003443	0.5095	NIPBL	NIPBL	NIPBL
0.001148	0.0289	6.893	8.132	0.003451	0.4955	LOC138260930	LOC138260930	LOC138260930
0.001149	0.004573	0.8728	1.24	0.003453	0.4982	LOC138266829	LOC138266829	LOC138266829
0.001152	0.03637	6.653	7.932	0.003461	0.4956	HTATIP2	HTATIP2	HTATIP2
0.001162	0.00153	0.4275	0.6975	0.003491	0.4987	LOC138266965	LOC138266965	LOC138266965
0.001164	-0.0006715	0	0.09386	0.003494	0.4995	ANKRD34C	ANKRD34C	ANKRD34C
0.001164	-0.0005922	0	0.09386	0.003494	0.4995	KCND1;LOC138262294	KCND1;LOC138262294	KCND1;LOC138262294
0.001164	-0.0006918	0	0.09386	0.003494	0.4995	LOC138249589	LOC138249589	LOC138249589
0.001164	-0.0007547	0	0.09386	0.003494	0.4995	LOC138296929	LOC138296929	LOC138296929
0.001164	-0.0005973	0	0.09386	0.003494	0.4995	OR10G4;LOC138301673	OR10G4;LOC138301673	OR10G4;LOC138301673
0.001164	-0.0006866	0	0.09386	0.003494	0.4995	PDX1;LOC138295931	PDX1;LOC138295931	PDX1;LOC138295931
0.001164	-0.0006321	0	0.09386	0.003494	0.4995	RNF14;LOC138304559	RNF14;LOC138304559	RNF14;LOC138304559
0.001164	-0.0005967	0	0.09386	0.003494	0.4995	SLC34A2;LOC138248146	SLC34A2;LOC138248146	SLC34A2;LOC138248146
0.001164	-0.0005507	0	0.09386	0.003494	0.4995	SULT6B1;LOC138287761	SULT6B1;LOC138287761	SULT6B1;LOC138287761
0.001169	-0.000263	0.09797	0.2585	0.003509	0.4992	LOC138272847	LOC138272847	LOC138272847
0.001169	8.053e-05	0.1247	0.2975	0.00351	0.4991	TRIM7;LOC138278948	TRIM7;LOC138278948	TRIM7;LOC138278948
0.00117	0.0001221	0.07125	0.2181	0.003512	0.4993	SPACA9	SPACA9	SPACA9
0.001182	0.01599	3.678	4.478	0.003548	0.4966	DNAJC9	DNAJC9	DNAJC9
0.001184	-0.0005766	0.03563	0.1603	0.003554	0.4994	ZBED6;LOC138285564	ZBED6;LOC138285564	ZBED6;LOC138285564
0.001184	-0.0004542	0.03563	0.1603	0.003555	0.4994	TRPM2;LOC138249316	TRPM2;LOC138249316	TRPM2;LOC138249316
0.001185	-0.0005306	0.03563	0.1603	0.003557	0.4994	LOC138302004	LOC138302004	LOC138302004
0.001198	0.00869	0.9173	0.6498	0.003597	0.5014	LOC138268344	LOC138268344	LOC138268344
0.001207	-0.0005031	0.01781	0.1285	0.003622	0.4994	MUC3A;LOC138268114	MUC3A;LOC138268114	MUC3A;LOC138268114
0.001207	-0.0004493	0.01781	0.1285	0.003623	0.4994	LOC138292973	LOC138292973	LOC138292973
0.001214	-0.0008727	0.04453	0.1747	0.003643	0.4993	AANAT	AANAT	AANAT
0.001216	-0.0003455	0.04453	0.1747	0.003649	0.4993	LOC138248684	LOC138248684	LOC138248684
0.001216	-0.0004119	0.04453	0.1747	0.003649	0.4993	LOC138279109	LOC138279109	LOC138279109
0.001217	0.001292	0.3919	0.6513	0.003651	0.4987	LOC138248915	LOC138248915	LOC138248915
0.001218	-0.0005997	0.02672	0.1444	0.003654	0.4994	GSS;LOC138282981	GSS;LOC138282981	GSS;LOC138282981
0.001225	0.000461	0.3028	0.5372	0.003674	0.4988	MRM2;LOC138261195	MRM2;LOC138261195	MRM2;LOC138261195
0.001235	-0.0004676	0.008906	0.1112	0.003705	0.4995	A4GNT;LOC138265683	A4GNT;LOC138265683	A4GNT;LOC138265683
0.001235	-0.0005158	0.008906	0.1112	0.003705	0.4995	LOC138299354	LOC138299354	LOC138299354
0.001238	0.005206	1.006	1.396	0.003714	0.4981	ZNF436;LOC138287229	ZNF436;LOC138287229	ZNF436;LOC138287229
0.001254	0.01307	1.861	2.394	0.003763	0.4975	ZNF850;LOC138286971	ZNF850;LOC138286971	ZNF850;LOC138286971
0.001265	0.01767	2.716	3.378	0.003795	0.4971	RBM43	RBM43	RBM43
0.001265	-0.04908	52.42	79.16	0.003796	0.4906	DLG5	DLG5	DLG5
0.00127	-0.0005795	0	0.09242	0.003809	0.4995	B3GAT1;LOC138299647	B3GAT1;LOC138299647	B3GAT1;LOC138299647
0.00127	-0.0005608	0	0.09242	0.003809	0.4995	BAAT;LOC138300554	BAAT;LOC138300554	BAAT;LOC138300554
0.00127	-0.0007573	0	0.09242	0.003809	0.4995	CLDN4;LOC138304359	CLDN4;LOC138304359	CLDN4;LOC138304359
0.00127	-0.0005066	0	0.09242	0.003809	0.4995	HARBI1;LOC138295684	HARBI1;LOC138295684	HARBI1;LOC138295684
0.00127	-0.0005669	0	0.09242	0.003809	0.4995	KCNF1	KCNF1	KCNF1
0.00127	-0.0007065	0	0.09242	0.003809	0.4995	LOC138300232	LOC138300232	LOC138300232
0.00127	-0.0006014	0	0.09242	0.003809	0.4995	PAX1	PAX1	PAX1
0.00127	-0.0005517	0	0.09242	0.003809	0.4995	PTX4	PTX4	PTX4
0.00127	-0.0008114	0	0.09242	0.003809	0.4995	QRICH2;LOC138301833	QRICH2;LOC138301833	QRICH2;LOC138301833
0.00127	-0.0006736	0	0.09242	0.003809	0.4995	SLC40A1;LOC138283623	SLC40A1;LOC138283623	SLC40A1;LOC138283623
0.001285	6.636e-05	0.2672	0.4895	0.003853	0.4989	LOC138260916	LOC138260916	LOC138260916
0.001287	-0.000382	0.03563	0.1588	0.003858	0.4994	LOC138276096	LOC138276096	LOC138276096
0.001296	-0.0001367	0.1425	0.3206	0.003884	0.4991	CAPN8;LOC138295493	CAPN8;LOC138295493	CAPN8;LOC138295493
0.001301	0.003697	0.7392	1.076	0.003898	0.4983	LRATD1	LRATD1	LRATD1
0.0013	-0.0002158	0.06234	0.2022	0.003898	0.4993	SULT2A1;LOC138296317	SULT2A1;LOC138296317	SULT2A1;LOC138296317
0.001301	0.0001101	0.06234	0.2022	0.003898	0.4993	TINAG;LOC138297401	TINAG;LOC138297401	TINAG;LOC138297401
0.001313	0.0277	2.431	2.01	0.003935	0.5023	MLLT10;LOC138259921	MLLT10;LOC138259921	MLLT10;LOC138259921
0.001315	-0.000444	0.01781	0.1271	0.00394	0.4995	LOC138287170	LOC138287170	LOC138287170
0.001315	-0.0006201	0.01781	0.1271	0.00394	0.4995	MINAR1	MINAR1	MINAR1
0.001317	0.1074	45.7	65.88	0.003947	0.5092	PCF11	PCF11	PCF11
0.001318	-0.0003746	0.04453	0.1733	0.00395	0.4994	TRIM39;LOC138282988	TRIM39;LOC138282988	TRIM39;LOC138282988
0.001321	-0.00023	0.05344	0.1877	0.003958	0.4993	LOC138246875	LOC138246875	LOC138246875
0.001325	-0.0005469	0.02672	0.143	0.00397	0.4994	LOC138288412	LOC138288412	LOC138288412
0.001325	-0.0004432	0.02672	0.143	0.00397	0.4994	TRPV6;LOC138265473	TRPV6;LOC138265473	TRPV6;LOC138265473
0.001346	-0.0005948	0.008906	0.1097	0.004033	0.4995	SLC51B	SLC51B	SLC51B
0.001347	-0.000595	0.008906	0.1097	0.004035	0.4995	LARP6;LOC138267758	LARP6;LOC138267758	LARP6;LOC138267758
0.001347	-0.0006644	0.008906	0.1097	0.004035	0.4995	LOC138274778	LOC138274778	LOC138274778
0.001347	-0.0005774	0.008906	0.1097	0.004035	0.4995	LOC138299926	LOC138299926	LOC138299926
0.001347	-0.0006108	0.008906	0.1097	0.004036	0.4995	CASR;LOC138291151	CASR;LOC138291151	CASR;LOC138291151
0.001347	-0.0005039	0.008906	0.1097	0.004036	0.4995	LOC138262489	LOC138262489	LOC138262489
0.00135	-0.0003278	0.09797	0.2556	0.004043	0.4992	PEG10;LOC138297237	PEG10;LOC138297237	PEG10;LOC138297237
0.001358	-0.0004727	0.07125	0.2152	0.004068	0.4993	LOC138286530	LOC138286530	LOC138286530
0.001371	0.001047	0.2761	0.4996	0.004105	0.4989	LOC138267447	LOC138267447	LOC138267447
0.001387	-0.0006334	0	0.09098	0.004154	0.4995	HES6;LOC138265739	HES6;LOC138265739	HES6;LOC138265739
0.001387	-0.0005681	0	0.09098	0.004154	0.4995	TMEM52B	TMEM52B	TMEM52B
0.001395	-0.0004981	0.03563	0.1574	0.004176	0.4994	LOC138258468	LOC138258468	LOC138258468
0.001395	-0.0004839	0.03563	0.1574	0.004177	0.4994	CRISP2;LOC138297427	CRISP2;LOC138297427	CRISP2;LOC138297427
0.001402	0.0009042	0.07125	0.01877	0.004198	0.5003	H3C13;LOC138278834	H3C13;LOC138278834	H3C13;LOC138278834
0.001421	-0.002142	0.04453	0.1718	0.004253	0.4994	KRT6C;LOC138292220	KRT6C;LOC138292220	KRT6C;LOC138292220
0.001421	0.002196	0.1692	0.07365	0.004253	0.5005	LOC138294191	LOC138294191	LOC138294191
0.001428	-0.0005663	0.04453	0.1718	0.004276	0.4994	LOC138302055	LOC138302055	LOC138302055
0.001429	-0.0004948	0.05344	0.1863	0.004277	0.4993	APOBEC1	APOBEC1	APOBEC1
0.001429	-0.0004288	0.04453	0.1718	0.004277	0.4994	LOC138283179	LOC138283179	LOC138283179
0.00143	-0.0003816	0.04453	0.1718	0.004279	0.4994	CCNP	CCNP	CCNP
0.001432	-0.0006109	0.01781	0.1256	0.004286	0.4995	INMT;LOC138259276	INMT;LOC138259276	INMT;LOC138259276
0.001432	-0.000599	0.01781	0.1256	0.004286	0.4995	LOC138302016	LOC138302016	LOC138302016
0.00147	-0.0007366	0.008906	0.1083	0.004398	0.4995	LOC138266532	LOC138266532	LOC138266532
0.00147	-0.0005126	0.008906	0.1083	0.004399	0.4995	ARHGEF19;LOC138300880	ARHGEF19;LOC138300880	ARHGEF19;LOC138300880
0.00147	-0.0005542	0.008906	0.1083	0.004399	0.4995	LOC138247323	LOC138247323	LOC138247323
0.00147	-0.0005375	0.008906	0.1083	0.004399	0.4995	SLC2A11;LOC138265301	SLC2A11;LOC138265301	SLC2A11;LOC138265301
0.00147	-0.00064	0.008906	0.1083	0.004399	0.4995	TMEM74B	TMEM74B	TMEM74B
0.001513	-0.0009407	0.03563	0.156	0.004528	0.4994	CA2;LOC138282638	CA2;LOC138282638	CA2;LOC138282638
0.001515	-0.0007832	0	0.08953	0.004531	0.4996	HES5;LOC138300633	HES5;LOC138300633	HES5;LOC138300633
0.001515	-0.0005503	0	0.08953	0.004531	0.4996	LOC138268071	LOC138268071	LOC138268071
0.001515	-0.0007415	0	0.08953	0.004531	0.4996	LOC138282549	LOC138282549	LOC138282549
0.001515	-0.0005442	0	0.08953	0.004531	0.4996	LOC138283083	LOC138283083	LOC138283083
0.001515	-0.0005338	0	0.08953	0.004531	0.4996	LOC138283233	LOC138283233	LOC138283233
0.001515	-0.0006365	0	0.08953	0.004531	0.4996	MMP3;LOC138248635	MMP3;LOC138248635	MMP3;LOC138248635
0.001515	-0.0006187	0	0.08953	0.004531	0.4996	PCDHGA8;LOC138246975	PCDHGA8;LOC138246975	PCDHGA8;LOC138246975
0.001515	0.01336	2.111	2.672	0.004531	0.4974	ZFP2;LOC138303529	ZFP2;LOC138303529	ZFP2;LOC138303529
0.001526	0.08795	8.265	7.997	0.004563	0.5044	LONRF1;LOC138245736	LONRF1;LOC138245736	LONRF1;LOC138245736
0.001547	-0.0001919	0.05344	0.1848	0.004627	0.4993	GABRD	GABRD	GABRD
0.001555	0.01653	46.73	71.41	0.004648	0.4909	CUL4B	CUL4B	CUL4B
0.001559	-0.0005605	0.01781	0.1242	0.004662	0.4995	LOC138265112	LOC138265112	LOC138265112
0.00156	0.002156	0.4631	0.7336	0.004663	0.4987	ZNF850;LOC138287337	ZNF850;LOC138287337	ZNF850;LOC138287337
0.001561	-0.0005445	0.01781	0.1242	0.004665	0.4995	BTG3;LOC138246571	BTG3;LOC138246571	BTG3;LOC138246571
0.001561	-0.0005176	0.01781	0.1242	0.004665	0.4995	CASR;LOC138272160	CASR;LOC138272160	CASR;LOC138272160
0.001561	-0.0005705	0.01781	0.1242	0.004665	0.4995	DHRS4;LOC138265370	DHRS4;LOC138265370	DHRS4;LOC138265370
0.001561	-0.0004423	0.01781	0.1242	0.004665	0.4995	DNAJC5B	DNAJC5B	DNAJC5B
0.001561	-0.0004701	0.01781	0.1242	0.004665	0.4995	LOC138287611	LOC138287611	LOC138287611
0.00156	-0.0005984	0.01781	0.1242	0.004665	0.4995	LOC138294110	LOC138294110	LOC138294110
0.001561	-0.0004999	0.01781	0.1242	0.004665	0.4995	LRRN4	LRRN4	LRRN4
0.001568	-0.000441	0.02672	0.1401	0.004686	0.4994	ALOXE3;LOC138268101	ALOXE3;LOC138268101	ALOXE3;LOC138268101
0.001568	-0.0005503	0.02672	0.1401	0.004687	0.4994	GPRIN1	GPRIN1	GPRIN1
0.001576	0.004514	0.4186	0.2513	0.004709	0.5008	CFAP73	CFAP73	CFAP73
0.001579	-0.0005133	0.2494	0.4607	0.004717	0.4989	LOC138247134	LOC138247134	LOC138247134
0.001593	0.0581	8.488	10.18	0.004761	0.4952	LOC138286978	LOC138286978	LOC138286978
0.001603	-0.0007133	0.008906	0.1069	0.00479	0.4995	LOC138247042	LOC138247042	LOC138247042
0.001604	-0.0007551	0.008906	0.1069	0.004793	0.4995	SSTR5;LOC138261143	SSTR5;LOC138261143	SSTR5;LOC138261143
0.001604	-0.0006604	0.008906	0.1069	0.004793	0.4995	ZDHHC22	ZDHHC22	ZDHHC22
0.001637	-0.0005812	0.06234	0.1978	0.00489	0.4993	CSRP3	CSRP3	CSRP3
0.001638	-0.000271	0.06234	0.1978	0.004894	0.4993	KNG1;LOC138265422	KNG1;LOC138265422	KNG1;LOC138265422
0.001655	-0.0005471	0	0.08809	0.004942	0.4996	ESRRB	ESRRB	ESRRB
0.001655	-0.0006004	0	0.08809	0.004942	0.4996	LOC138256922	LOC138256922	LOC138256922
0.001655	-0.0006861	0	0.08809	0.004942	0.4996	LOC138286988	LOC138286988	LOC138286988
0.001655	-0.0006615	0	0.08809	0.004942	0.4996	LOC138294194	LOC138294194	LOC138294194
0.001655	-0.0005048	0	0.08809	0.004942	0.4996	LOC138303487	LOC138303487	LOC138303487
0.001672	-7.795e-05	0.1158	0.2773	0.004992	0.4992	LOC138299717	LOC138299717	LOC138299717
0.001673	0.004997	1.336	1.768	0.004995	0.4979	PPIF;LOC138266665	PPIF;LOC138266665	PPIF;LOC138266665
0.001673	-0.0005363	0.05344	0.1834	0.004997	0.4994	SLC30A8	SLC30A8	SLC30A8
0.001674	-0.0003982	0.05344	0.1834	0.004999	0.4994	LOC138297206	LOC138297206	LOC138297206
0.001676	-0.0004324	0.09797	0.2513	0.005005	0.4992	CYP2A13;LOC138259672	CYP2A13;LOC138259672	CYP2A13;LOC138259672
0.001678	0.0001214	0.09797	0.2513	0.00501	0.4992	LOC138288528	LOC138288528	LOC138288528
0.001679	-0.0003674	0.04453	0.169	0.005014	0.4994	GART;LOC138249601	GART;LOC138249601	GART;LOC138249601
0.001699	-0.0008853	0.01781	0.1227	0.00507	0.4995	LOC138297203	LOC138297203	LOC138297203
0.0017	-0.0005574	0.01781	0.1227	0.005074	0.4995	PI3;LOC138295216	PI3;LOC138295216	PI3;LOC138295216
0.001701	-0.0005503	0.01781	0.1227	0.005077	0.4995	LOC138247247	LOC138247247	LOC138247247
0.001704	-0.0004786	0.07125	0.2108	0.005086	0.4993	CYP2D6;LOC138292689	CYP2D6;LOC138292689	CYP2D6;LOC138292689
0.001705	-0.0007008	0.02672	0.1386	0.005088	0.4994	NOX1	NOX1	NOX1
0.001705	-0.0004494	0.02672	0.1386	0.00509	0.4994	BGLAP	BGLAP	BGLAP
0.001706	-0.0003053	0.02672	0.1386	0.005091	0.4994	GTF2IRD2B;LOC138246907	GTF2IRD2B;LOC138246907	GTF2IRD2B;LOC138246907
0.001708	-0.0004395	0.07125	0.2108	0.005096	0.4993	GPR143;LOC138258267	GPR143;LOC138258267	GPR143;LOC138258267
0.001731	0.001684	0.285	0.5054	0.005165	0.4989	LOC138283655	LOC138283655	LOC138283655
0.001751	-0.0005721	0.008906	0.1054	0.005225	0.4995	ALDH1B1	ALDH1B1	ALDH1B1
0.001751	-0.0005658	0.008906	0.1054	0.005225	0.4995	MSX1;LOC138258698	MSX1;LOC138258698	MSX1;LOC138258698
0.001751	-0.0004839	0.008906	0.1054	0.005225	0.4995	PTGER3	PTGER3	PTGER3
0.001759	0.0005258	0.2227	0.4231	0.005249	0.499	LOC138293774	LOC138293774	LOC138293774
0.001762	-0.0003072	0.1247	0.2888	0.005256	0.4992	ENTPD8;LOC138301182	ENTPD8;LOC138301182	ENTPD8;LOC138301182
0.001762	0.0002133	0.08016	0.2238	0.005256	0.4993	SLC6A3	SLC6A3	SLC6A3
0.00177	-0.0003322	0.06234	0.1964	0.005281	0.4993	LOC138287325	LOC138287325	LOC138287325
0.0018	-0.0002916	0.09797	0.2498	0.005368	0.4992	LOC138258681	LOC138258681	LOC138258681
0.001802	0.00193	0.3741	0.6181	0.005375	0.4988	FANCF	FANCF	FANCF
0.001806	-1.929e-05	0.09797	0.2498	0.005387	0.4992	LOC138295402	LOC138295402	LOC138295402
0.001807	-0.0005722	0	0.08664	0.005388	0.4996	LOC138246515	LOC138246515	LOC138246515
0.001807	-0.0005913	0	0.08664	0.005388	0.4996	LOC138249120	LOC138249120	LOC138249120
0.001807	-0.0005896	0	0.08664	0.005388	0.4996	LOC138258739	LOC138258739	LOC138258739
0.001807	-0.0006751	0	0.08664	0.005388	0.4996	LOC138289542	LOC138289542	LOC138289542
0.001807	-0.0005565	0	0.08664	0.005388	0.4996	NEFL;LOC138254942	NEFL;LOC138254942	NEFL;LOC138254942
0.001807	-0.001033	0	0.08664	0.005388	0.4996	SSTR5;LOC138261144	SSTR5;LOC138261144	SSTR5;LOC138261144
0.001807	-0.0004968	0	0.08664	0.005388	0.4996	TENT5D	TENT5D	TENT5D
0.001807	-0.0005055	0	0.08664	0.005388	0.4996	TRIM27;LOC138278807	TRIM27;LOC138278807	TRIM27;LOC138278807
0.001808	-0.0006162	0.05344	0.182	0.005389	0.4994	LOC138282727	LOC138282727	LOC138282727
0.001808	-0.0005268	0.05344	0.182	0.005389	0.4994	LOC138302296	LOC138302296	LOC138302296
0.001819	0.0002558	0.1781	0.3625	0.005421	0.4991	RLN3	RLN3	RLN3
0.001819	-0.0008856	0.04453	0.1675	0.005421	0.4994	SULT1C4;LOC138304173	SULT1C4;LOC138304173	SULT1C4;LOC138304173
0.001833	0.117	17.1	18.38	0.005464	0.5062	PLP2	PLP2	PLP2
0.001854	-0.0003501	0.01781	0.1213	0.005522	0.4995	CASR;LOC138278166	CASR;LOC138278166	CASR;LOC138278166
0.001853	-0.0006148	0.01781	0.1213	0.005522	0.4995	LOC138246594	LOC138246594	LOC138246594
0.001853	-0.0005473	0.01781	0.1213	0.005522	0.4995	LOC138258713	LOC138258713	LOC138258713
0.001853	-0.0005946	0.01781	0.1213	0.005522	0.4995	LOC138259368	LOC138259368	LOC138259368
0.001853	-0.0004187	0.01781	0.1213	0.005522	0.4995	LOC138260815	LOC138260815	LOC138260815
0.001854	-0.0003904	0.01781	0.1213	0.005522	0.4995	LOC138292329	LOC138292329	LOC138292329
0.001854	-0.0004315	0.01781	0.1213	0.005522	0.4995	LOC138295734	LOC138295734	LOC138295734
0.001854	-0.0004415	0.01781	0.1213	0.005522	0.4995	LOC138296012	LOC138296012	LOC138296012
0.001853	-0.0006497	0.01781	0.1213	0.005522	0.4995	LTF;LOC138266363	LTF;LOC138266363	LTF;LOC138266363
0.001853	-0.0006074	0.01781	0.1213	0.005522	0.4995	TMIGD1	TMIGD1	TMIGD1
0.001855	-0.0005324	0.02672	0.1372	0.005525	0.4994	LOC138286263	LOC138286263	LOC138286263
0.001865	0.0006436	0.1336	0.3004	0.005555	0.4992	CASQ1	CASQ1	CASQ1
0.001897	0.000421	0.1247	0.2874	0.005651	0.4992	LOC138302155	LOC138302155	LOC138302155
0.00191	-0.0006672	0.008906	0.104	0.00569	0.4995	HARBI1;LOC138267686	HARBI1;LOC138267686	HARBI1;LOC138267686
0.001911	-0.0005526	0.008906	0.104	0.005691	0.4995	C1_1H4orf54	C1-1H4orf54	C1-1H4orf54
0.001911	-0.0004507	0.008906	0.104	0.005691	0.4995	CA12	CA12	CA12
0.001911	-0.0003825	0.008906	0.104	0.005691	0.4995	HARBI1;LOC138266614	HARBI1;LOC138266614	HARBI1;LOC138266614
0.001911	-0.0005613	0.008906	0.104	0.005691	0.4995	IRX2	IRX2	IRX2
0.001911	-0.0005525	0.008906	0.104	0.005691	0.4995	LOC138246005	LOC138246005	LOC138246005
0.001911	-0.0005692	0.008906	0.104	0.005691	0.4995	LOC138291559	LOC138291559	LOC138291559
0.001911	-0.0005962	0.008906	0.104	0.005691	0.4995	UMOD;LOC138284761	UMOD;LOC138284761	UMOD;LOC138284761
0.001939	-1.264e-05	0.09797	0.2484	0.005773	0.4992	CHST8;LOC138258786	CHST8;LOC138258786	CHST8;LOC138258786
0.001942	-0.0002831	0.03563	0.1516	0.005783	0.4994	CELA2A;LOC138300649	CELA2A;LOC138300649	CELA2A;LOC138300649
0.001943	-0.0004312	0.03563	0.1516	0.005783	0.4994	LOC138292090	LOC138292090	LOC138292090
0.001943	0.0001515	0.1425	0.3119	0.005784	0.4992	LOC138267062	LOC138267062	LOC138267062
0.001964	0.006879	1.051	1.431	0.005845	0.4982	MTRFR	MTRFR	MTRFR
0.001973	-0.0003747	0.04453	0.1661	0.005874	0.4994	LOC138295350	LOC138295350	LOC138295350
0.001974	-0.0003981	0	0.0852	0.005875	0.4996	CASR;LOC138267210	CASR;LOC138267210	CASR;LOC138267210
0.001974	-0.0006179	0	0.0852	0.005875	0.4996	CLEC14A	CLEC14A	CLEC14A
0.001974	-0.000821	0	0.0852	0.005875	0.4996	CXCL8;LOC138291183	CXCL8;LOC138291183	CXCL8;LOC138291183
0.001974	-0.000445	0	0.0852	0.005875	0.4996	LOC138247370	LOC138247370	LOC138247370
0.001974	-0.000566	0	0.0852	0.005875	0.4996	LOC138249148	LOC138249148	LOC138249148
0.001974	-0.0002395	0.04453	0.1661	0.005875	0.4994	MYOM2	MYOM2	MYOM2
0.001974	-0.0007426	0	0.0852	0.005875	0.4996	NXNL1	NXNL1	NXNL1
0.001974	-0.0006513	0	0.0852	0.005875	0.4996	PPP1R3E	PPP1R3E	PPP1R3E
0.001985	-0.0003682	0.07125	0.2079	0.005904	0.4993	KCNJ4	KCNJ4	KCNJ4
0.001987	-0.0004101	0.07125	0.2079	0.005912	0.4993	CD36	CD36	CD36
0.001988	0.0001481	0.1336	0.2989	0.005915	0.4992	HARBI1;LOC138266643	HARBI1;LOC138266643	HARBI1;LOC138266643
0.002016	-0.000607	0.02672	0.1357	0.005995	0.4995	LOC138257414	LOC138257414	LOC138257414
0.002016	-0.000571	0.02672	0.1357	0.005996	0.4995	LOC138246895	LOC138246895	LOC138246895
0.002017	-0.0005073	0.02672	0.1357	0.005999	0.4995	LOC138259745	LOC138259745	LOC138259745
0.002017	-0.0007376	0.02672	0.1357	0.006	0.4995	CTSS;LOC138287135	CTSS;LOC138287135	CTSS;LOC138287135
0.002019	-0.0007089	0.01781	0.1199	0.006006	0.4995	AQP7;LOC138268318	AQP7;LOC138268318	AQP7;LOC138268318
0.002042	-0.0002122	0.08016	0.2209	0.006073	0.4993	LOC138302068	LOC138302068	LOC138302068
0.002067	-0.0003091	0.06234	0.1935	0.006146	0.4993	LOC138261789	LOC138261789	LOC138261789
0.002068	-0.0004314	0.06234	0.1935	0.006148	0.4993	CFAP92	CFAP92	CFAP92
0.002081	0.0004854	0.2138	0.4072	0.006189	0.499	LOC138268411	LOC138268411	LOC138268411
0.002082	-0.0001167	0.09797	0.2469	0.006191	0.4993	PCNT;LOC138285505	PCNT;LOC138285505	PCNT;LOC138285505
0.002085	-0.001032	0.008906	0.1025	0.0062	0.4995	CRYBA4	CRYBA4	CRYBA4
0.002086	-0.0004252	0.008906	0.1025	0.006202	0.4995	LOC138260276	LOC138260276	LOC138260276
0.002086	-0.0005103	0.008906	0.1025	0.006202	0.4995	PINLYP;LOC138246609	PINLYP;LOC138246609	PINLYP;LOC138246609
0.002086	-0.0005673	0.008906	0.1025	0.006202	0.4995	TNF;LOC138299124	TNF;LOC138299124	TNF;LOC138299124
0.002086	-0.0005414	0.008906	0.1025	0.006202	0.4995	UNC93A;LOC138297323	UNC93A;LOC138297323	UNC93A;LOC138297323
0.002116	-0.0004732	0.05344	0.1791	0.006291	0.4994	CA3	CA3	CA3
0.002122	-0.0002256	0.05344	0.1791	0.006308	0.4994	ACTG1;LOC138297384	ACTG1;LOC138297384	ACTG1;LOC138297384
0.002129	0.0001555	0.1336	0.2975	0.006328	0.4992	ASMT;LOC138249169	ASMT;LOC138249169	ASMT;LOC138249169
0.002136	-0.0006411	0.04453	0.1646	0.006349	0.4994	SLC51A	SLC51A	SLC51A
0.002147	0.001681	0.3028	0.5228	0.00638	0.4989	ZNF300;LOC138276102	ZNF300;LOC138276102	ZNF300;LOC138276102
0.002157	-0.0006683	0	0.08376	0.006406	0.4996	ABHD15	ABHD15	ABHD15
0.002157	-0.0006387	0	0.08376	0.006406	0.4996	C1S;LOC138303695	C1S;LOC138303695	C1S;LOC138303695
0.002157	-0.0006735	0	0.08376	0.006406	0.4996	CD300LB;LOC138292907	CD300LB;LOC138292907	CD300LB;LOC138292907
0.002157	-0.0007903	0	0.08376	0.006406	0.4996	CSTB;LOC138248810	CSTB;LOC138248810	CSTB;LOC138248810
0.002157	-0.0006824	0	0.08376	0.006406	0.4996	DRD1	DRD1	DRD1
0.002157	-0.0004836	0	0.08376	0.006406	0.4996	GAL;LOC138247051	GAL;LOC138247051	GAL;LOC138247051
0.002157	-0.0006501	0	0.08376	0.006406	0.4996	GJB6;LOC138248586	GJB6;LOC138248586	GJB6;LOC138248586
0.002157	-0.0007626	0	0.08376	0.006406	0.4996	LOC138246735	LOC138246735	LOC138246735
0.002157	-0.0005749	0	0.08376	0.006406	0.4996	LOC138247309	LOC138247309	LOC138247309
0.002157	-0.0005261	0	0.08376	0.006406	0.4996	LOC138284190	LOC138284190	LOC138284190
0.002157	-0.0006045	0	0.08376	0.006406	0.4996	LOC138294246	LOC138294246	LOC138294246
0.002157	-0.0004785	0	0.08376	0.006406	0.4996	LOC138297325	LOC138297325	LOC138297325
0.002157	-0.001528	0	0.08376	0.006406	0.4996	LYPD3;LOC138246612	LYPD3;LOC138246612	LYPD3;LOC138246612
0.002157	-0.0005196	0	0.08376	0.006406	0.4996	OR5V1;LOC138246737	OR5V1;LOC138246737	OR5V1;LOC138246737
0.002157	-0.0005137	0	0.08376	0.006406	0.4996	SLC25A15;LOC138250519	SLC25A15;LOC138250519	SLC25A15;LOC138250519
0.002194	-0.0004046	0.08016	0.2195	0.006516	0.4993	LOC138283025	LOC138283025	LOC138283025
0.002194	-0.0003279	0.08016	0.2195	0.006516	0.4993	TMC2;LOC138301836	TMC2;LOC138301836	TMC2;LOC138301836
0.002195	-0.000385	0.02672	0.1343	0.006518	0.4995	SLC19A3;LOC138265113	SLC19A3;LOC138265113	SLC19A3;LOC138265113
0.0022	-0.0002682	0.08016	0.2195	0.006532	0.4993	LOC138287572	LOC138287572	LOC138287572
0.002201	-0.0005409	0.01781	0.1184	0.006534	0.4995	LOC138265341	LOC138265341	LOC138265341
0.002201	-0.0003781	0.01781	0.1184	0.006534	0.4995	SERPINA1;LOC138260098	SERPINA1;LOC138260098	SERPINA1;LOC138260098
0.002201	-0.0004448	0.01781	0.1184	0.006534	0.4995	WAS;LOC138258589	WAS;LOC138258589	WAS;LOC138258589
0.002241	6.102e-05	0.09797	0.2455	0.006651	0.4993	TGM6;LOC138246871	TGM6;LOC138246871	TGM6;LOC138246871
0.002252	0.008227	0.757	0.5285	0.006683	0.5012	LOC138266950	LOC138266950	LOC138266950
0.002255	0.0009793	0.06234	0.01588	0.006692	0.5002	LOC138288577	LOC138288577	LOC138288577
0.002276	-0.0006916	0.008906	0.1011	0.006755	0.4995	APOM	APOM	APOM
0.002277	-0.0005353	0.008906	0.1011	0.006758	0.4995	LOC138260845	LOC138260845	LOC138260845
0.002277	-0.0004609	0.008906	0.1011	0.006759	0.4995	LOC138247213	LOC138247213	LOC138247213
0.002315	-0.0004669	0.04453	0.1632	0.00687	0.4994	TRIM39;LOC138301476	TRIM39;LOC138301476	TRIM39;LOC138301476
0.002316	-0.0003135	0.07125	0.2051	0.006873	0.4993	PDE9A	PDE9A	PDE9A
0.002318	-0.0005354	0.04453	0.1632	0.006877	0.4994	DRC12	DRC12	DRC12
0.002318	-0.0003108	0.04453	0.1632	0.006878	0.4994	MYPOP;LOC138283228	MYPOP;LOC138283228	MYPOP;LOC138283228
0.002319	-0.0002607	0.04453	0.1632	0.006879	0.4994	HARBI1;LOC138284741	HARBI1;LOC138284741	HARBI1;LOC138284741
0.002344	0.0005819	0.1781	0.3567	0.006953	0.4991	KLHL41	KLHL41	KLHL41
0.002357	-0.0005953	0	0.08231	0.006991	0.4996	FBLN2;LOC138248936	FBLN2;LOC138248936	FBLN2;LOC138248936
0.002357	-0.0004146	0	0.08231	0.006991	0.4996	LOC138250139	LOC138250139	LOC138250139
0.002357	-0.0005389	0	0.08231	0.006991	0.4996	LOC138265700	LOC138265700	LOC138265700
0.002357	-0.0005504	0	0.08231	0.006991	0.4996	PRRT1;LOC138247437	PRRT1;LOC138247437	PRRT1;LOC138247437
0.002383	-0.0009487	0.02672	0.1329	0.007068	0.4995	MUC1	MUC1	MUC1
0.002386	-0.0004831	0.02672	0.1329	0.007076	0.4995	TTC23L	TTC23L	TTC23L
0.002399	-0.0004513	0.01781	0.117	0.007115	0.4995	LOC138295632	LOC138295632	LOC138295632
0.00241	-0.0005615	0.06234	0.1906	0.007148	0.4994	LOC138297300	LOC138297300	LOC138297300
0.002413	-0.0007484	0.06234	0.1906	0.007156	0.4994	LOC138282499	LOC138282499	LOC138282499
0.002414	-0.000253	0.06234	0.1906	0.007159	0.4994	LOC138287404	LOC138287404	LOC138287404
0.002447	0.01169	1.256	1.664	0.007257	0.4981	LOC138294215	LOC138294215	LOC138294215
0.002451	0.03966	8.63	10.17	0.007266	0.4954	LOC138287585	LOC138287585	LOC138287585
0.002483	-0.0004883	0.03563	0.1473	0.00736	0.4994	LOC138294147	LOC138294147	LOC138294147
0.002484	-0.0006806	0.03563	0.1473	0.007363	0.4994	ZNF593OS;LOC138297405	ZNF593OS;LOC138297405	ZNF593OS;LOC138297405
0.002485	-0.0005132	0.008906	0.09964	0.007368	0.4995	HTR3B	HTR3B	HTR3B
0.002485	0.004301	0.8461	1.18	0.007368	0.4984	ZNF84;LOC138287367	ZNF84;LOC138287367	ZNF84;LOC138287367
0.002486	-0.000438	0.008906	0.09964	0.007369	0.4995	BRD3OS	BRD3OS	BRD3OS
0.002486	-0.0002722	0.03563	0.1473	0.007369	0.4994	CASR;LOC138249000	CASR;LOC138249000	CASR;LOC138249000
0.002486	-0.0003622	0.03563	0.1473	0.007369	0.4994	COL6A6;LOC138265861	COL6A6;LOC138265861	COL6A6;LOC138265861
0.002486	-0.0005291	0.008906	0.09964	0.007369	0.4995	LOC138249243	LOC138249243	LOC138249243
0.002486	-0.0004521	0.008906	0.09964	0.007369	0.4995	LOC138297351	LOC138297351	LOC138297351
0.002486	-0.0004504	0.03563	0.1473	0.007369	0.4994	TMEM182	TMEM182	TMEM182
0.00251	-0.0005412	0.04453	0.1617	0.007438	0.4994	CYP3A4;LOC138261214	CYP3A4;LOC138261214	CYP3A4;LOC138261214
0.002512	0.001163	0.4364	0.6859	0.007443	0.4988	MRPS22	MRPS22	MRPS22
0.002512	-0.0003197	0.04453	0.1617	0.007444	0.4994	LOC138296806	LOC138296806	LOC138296806
0.002513	-0.0003432	0.04453	0.1617	0.007445	0.4994	C4_2H1orf146	C4-2H1orf146	C4-2H1orf146
0.002536	-9.656e-05	0.1158	0.2686	0.007513	0.4992	LOC138245526	LOC138245526	LOC138245526
0.002566	0.08531	9.147	8.962	0.007602	0.5044	TCFL5	TCFL5	TCFL5
0.002576	-0.0005921	0	0.08087	0.007626	0.4996	ASCL1;LOC138246389	ASCL1;LOC138246389	ASCL1;LOC138246389
0.002576	-0.0004089	0	0.08087	0.007626	0.4996	CD63;LOC138283574	CD63;LOC138283574	CD63;LOC138283574
0.002576	-0.0004615	0	0.08087	0.007626	0.4996	CIB3	CIB3	CIB3
0.002576	-0.0005068	0	0.08087	0.007626	0.4996	CIMAP1D	CIMAP1D	CIMAP1D
0.002576	-0.0005981	0	0.08087	0.007626	0.4996	HARBI1;LOC138288461	HARBI1;LOC138288461	HARBI1;LOC138288461
0.002576	-0.0008091	0	0.08087	0.007626	0.4996	HES5;LOC138300634	HES5;LOC138300634	HES5;LOC138300634
0.002576	-0.0004599	0	0.08087	0.007626	0.4996	HOXC13	HOXC13	HOXC13
0.002576	-0.000729	0	0.08087	0.007626	0.4996	LOC138260846	LOC138260846	LOC138260846
0.002576	-0.000521	0	0.08087	0.007626	0.4996	LOC138283194	LOC138283194	LOC138283194
0.002576	-0.0004267	0	0.08087	0.007626	0.4996	LOC138297150	LOC138297150	LOC138297150
0.002576	-0.0005473	0	0.08087	0.007626	0.4996	NPAS4;LOC138297450	NPAS4;LOC138297450	NPAS4;LOC138297450
0.002576	-0.001297	0	0.08087	0.007626	0.4996	RAG1	RAG1	RAG1
0.002597	-0.0005781	0.02672	0.1314	0.007688	0.4995	MYO5A;LOC138268028	MYO5A;LOC138268028	MYO5A;LOC138268028
0.002597	-0.0004359	0.02672	0.1314	0.007688	0.4995	TRIM39;LOC138299189	TRIM39;LOC138299189	TRIM39;LOC138299189
0.002601	0.03952	6.386	7.56	0.0077	0.496	CCNF	CCNF	CCNF
0.002612	-0.0007713	0.01781	0.1155	0.007732	0.4995	SLC30A3	SLC30A3	SLC30A3
0.002629	0.003625	1.122	1.5	0.007782	0.4982	CDCA7	CDCA7	CDCA7
0.002637	0.02648	6.43	7.59	0.007806	0.496	CDK2	CDK2	CDK2
0.00266	0.0003349	0.1781	0.3538	0.007874	0.4991	LOC138300338	LOC138300338	LOC138300338
0.002668	0.001067	0.4008	0.6397	0.007897	0.4988	CACNG5	CACNG5	CACNG5
0.002676	0.009904	0.8283	0.5921	0.007919	0.5012	ZNF398;LOC138278800	ZNF398;LOC138278800	ZNF398;LOC138278800
0.00269	-0.001407	0.03563	0.1459	0.007961	0.4994	FPR3;LOC138246562	FPR3;LOC138246562	FPR3;LOC138246562
0.002692	0.0004974	0.2316	0.4246	0.007966	0.499	ANXA9	ANXA9	ANXA9
0.002696	-0.0004089	0.03563	0.1459	0.007979	0.4994	SLC13A1	SLC13A1	SLC13A1
0.002698	-0.0003389	0.03563	0.1459	0.007983	0.4994	CASR;LOC138279346	CASR;LOC138279346	CASR;LOC138279346
0.002698	-0.00037	0.03563	0.1459	0.007983	0.4994	SINHCAF	SINHCAF	SINHCAF
0.002714	-0.0007734	0.008906	0.0982	0.008029	0.4996	GPR17	GPR17	GPR17
0.002715	-0.0005115	0.008906	0.0982	0.00803	0.4996	A2ML1;LOC138303656	A2ML1;LOC138303656	A2ML1;LOC138303656
0.002715	-0.000461	0.008906	0.0982	0.00803	0.4996	DMBT1;LOC138301678	DMBT1;LOC138301678	DMBT1;LOC138301678
0.002714	-0.0005123	0.008906	0.0982	0.00803	0.4996	GRHPR;LOC138299367	GRHPR;LOC138299367	GRHPR;LOC138299367
0.002714	-0.0005798	0.008906	0.0982	0.00803	0.4996	LOC138294136	LOC138294136	LOC138294136
0.002715	-0.0005765	0.008906	0.0982	0.00803	0.4996	PLAAT2	PLAAT2	PLAAT2
0.002745	0.004009	0.3295	0.1906	0.00812	0.5007	ZNF300;LOC138297182	ZNF300;LOC138297182	ZNF300;LOC138297182
0.002758	-0.08843	57.51	84.29	0.008156	0.4912	NBR1	NBR1	NBR1
0.002815	-0.0004756	0	0.07942	0.008323	0.4996	LOC138246231	LOC138246231	LOC138246231
0.002815	-0.0005296	0	0.07942	0.008323	0.4996	LOC138285498	LOC138285498	LOC138285498
0.002815	-0.0004836	0	0.07942	0.008323	0.4996	LOC138300700	LOC138300700	LOC138300700
0.002815	-0.0004438	0	0.07942	0.008323	0.4996	LOC138301900	LOC138301900	LOC138301900
0.002815	-0.0004697	0	0.07942	0.008323	0.4996	NR1H4	NR1H4	NR1H4
0.002815	-0.0006303	0	0.07942	0.008323	0.4996	PCDHGA11;LOC138246973	PCDHGA11;LOC138246973	PCDHGA11;LOC138246973
0.002815	-0.0005512	0	0.07942	0.008323	0.4996	TRIM39;LOC138288408	TRIM39;LOC138288408	TRIM39;LOC138288408
0.002818	-5.133e-05	0.06234	0.1877	0.008332	0.4994	C4orf17;LOC138285433	C4orf17;LOC138285433	C4orf17;LOC138285433
0.002819	-1.697e-05	0.06234	0.1877	0.008334	0.4994	COQ3;LOC138247427	COQ3;LOC138247427	COQ3;LOC138247427
0.002825	-0.0004734	0.02672	0.13	0.008351	0.4995	TECTB	TECTB	TECTB
0.002826	-0.0003268	0.02672	0.13	0.008353	0.4995	LOC138259121	LOC138259121	LOC138259121
0.002849	-0.0005624	0.01781	0.1141	0.008419	0.4995	CYP27A1;LOC138286653	CYP27A1;LOC138286653	CYP27A1;LOC138286653
0.002849	-0.0004876	0.01781	0.1141	0.008419	0.4995	PTGFR;LOC138292865	PTGFR;LOC138292865	PTGFR;LOC138292865
0.002849	-0.0004845	0.01781	0.1141	0.008421	0.4995	KY;LOC138265662	KY;LOC138265662	KY;LOC138265662
0.002853	0.002418	0.757	1.069	0.00843	0.4985	LOC138246205	LOC138246205	LOC138246205
0.00286	0.04212	7.508	8.846	0.008453	0.4957	INCENP	INCENP	INCENP
0.002876	0.0001262	0.187	0.3639	0.008498	0.4991	LOC138295811	LOC138295811	LOC138295811
0.002903	-0.0003766	0.05344	0.1733	0.008579	0.4994	TPX2;LOC138303865	TPX2;LOC138303865	TPX2;LOC138303865
0.002924	-0.000601	0.03563	0.1444	0.008639	0.4995	LOC138288675	LOC138288675	LOC138288675
0.002927	-0.000516	0.03563	0.1444	0.008649	0.4995	LOC138301951	LOC138301951	LOC138301951
0.002961	-0.0007173	0.008906	0.09675	0.008747	0.4996	LOC138295674	LOC138295674	LOC138295674
0.002963	-0.0006589	0.008906	0.09675	0.008754	0.4996	ACR;LOC138288580	ACR;LOC138288580	ACR;LOC138288580
0.002964	-0.0006858	0.008906	0.09675	0.008756	0.4996	C1QL2	C1QL2	C1QL2
0.002964	-0.0004846	0.008906	0.09675	0.008756	0.4996	CLEC4M;LOC138294158	CLEC4M;LOC138294158	CLEC4M;LOC138294158
0.002964	-0.0003933	0.008906	0.09675	0.008756	0.4996	FAM162B	FAM162B	FAM162B
0.003037	-0.0005025	0.06234	0.1863	0.008969	0.4994	SLC25A45	SLC25A45	SLC25A45
0.003072	-0.0003984	0.02672	0.1285	0.009073	0.4995	WT1	WT1	WT1
0.003072	-0.0004745	0.02672	0.1285	0.009074	0.4995	LOC138249123	LOC138249123	LOC138249123
0.003077	-0.0005239	0	0.07798	0.009083	0.4996	ARF1;LOC138248775	ARF1;LOC138248775	ARF1;LOC138248775
0.003077	-0.0004483	0	0.07798	0.009083	0.4996	CASR;LOC138267203	CASR;LOC138267203	CASR;LOC138267203
0.003077	-0.0005914	0	0.07798	0.009083	0.4996	CCL14;LOC138267452	CCL14;LOC138267452	CCL14;LOC138267452
0.003077	-0.0004423	0	0.07798	0.009083	0.4996	GUCA2A;LOC138302101	GUCA2A;LOC138302101	GUCA2A;LOC138302101
0.003077	-0.000388	0	0.07798	0.009083	0.4996	LOC138294118	LOC138294118	LOC138294118
0.003077	-0.0004456	0	0.07798	0.009083	0.4996	MAFA	MAFA	MAFA
0.003077	-0.0005807	0	0.07798	0.009083	0.4996	MPZ	MPZ	MPZ
0.003077	-0.0006439	0	0.07798	0.009083	0.4996	NOS2	NOS2	NOS2
0.003077	-0.0004868	0	0.07798	0.009083	0.4996	OR51E2;LOC138249458	OR51E2;LOC138249458	OR51E2;LOC138249458
0.003077	-0.0005583	0	0.07798	0.009083	0.4996	YRDC;LOC138262213	YRDC;LOC138262213	YRDC;LOC138262213
0.003106	-0.0003847	0.01781	0.1126	0.009168	0.4995	HRH3;LOC138276544	HRH3;LOC138276544	HRH3;LOC138276544
0.003106	-0.0003202	0.01781	0.1126	0.009168	0.4995	NXPE2;LOC138296948	NXPE2;LOC138296948	NXPE2;LOC138296948
0.003131	-0.001004	0.05344	0.1718	0.00924	0.4994	CRYBA1	CRYBA1	CRYBA1
0.003136	-9.031e-05	0.07125	0.1993	0.009255	0.4994	LOC138299856	LOC138299856	LOC138299856
0.00316	-0.0003159	0.1336	0.2888	0.009325	0.4992	ZNF300;LOC138249618	ZNF300;LOC138249618	ZNF300;LOC138249618
0.003179	-0.0006952	0.03563	0.143	0.009383	0.4995	CRYBB1;LOC138285823	CRYBB1;LOC138285823	CRYBB1;LOC138285823
0.003197	-0.0003324	0.04453	0.1574	0.009434	0.4994	CPB2	CPB2	CPB2
0.003197	-0.0003097	0.04453	0.1574	0.009435	0.4994	ADRA1B;LOC138302212	ADRA1B;LOC138302212	ADRA1B;LOC138302212
0.003204	0.0001098	0.09797	0.2383	0.009454	0.4993	CCL20;LOC138265635	CCL20;LOC138265635	CCL20;LOC138265635
0.003233	-0.0008282	0.008906	0.09531	0.009537	0.4996	BHLHE22	BHLHE22	BHLHE22
0.003233	-0.001941	0.008906	0.09531	0.009537	0.4996	UMODL1;LOC138249608	UMODL1;LOC138249608	UMODL1;LOC138249608
0.003237	-0.0008011	0.008906	0.09531	0.009548	0.4996	CCR4;LOC138258977	CCR4;LOC138258977	CCR4;LOC138258977
0.003237	-0.0005122	0.008906	0.09531	0.009548	0.4996	LOC138247071	LOC138247071	LOC138247071
0.003237	-0.0007603	0.008906	0.09531	0.009548	0.4996	MRGPRX1;LOC138268358	MRGPRX1;LOC138268358	MRGPRX1;LOC138268358
0.003251	0.0005101	0.03563	0.005776	0.009589	0.5001	CLEC17A;LOC138267795	CLEC17A;LOC138267795	CLEC17A;LOC138267795
0.003261	-5.925e-05	0.1247	0.2758	0.009617	0.4992	LOC138245996	LOC138245996	LOC138245996
0.003341	-0.0008539	0.02672	0.1271	0.009853	0.4995	TLL2;LOC138283728	TLL2;LOC138283728	TLL2;LOC138283728
0.003344	-0.0003028	0.02672	0.1271	0.009862	0.4995	CASR;LOC138246881	CASR;LOC138246881	CASR;LOC138246881
0.003364	-0.0005371	0	0.07654	0.009914	0.4996	CASR;LOC138247040	CASR;LOC138247040	CASR;LOC138247040
0.003362	0.06934	12.27	14.66	0.009914	0.4948	ERP29	ERP29	ERP29
0.003364	-0.0004937	0	0.07654	0.009914	0.4996	LOC138265099	LOC138265099	LOC138265099
0.003364	-0.0004594	0	0.07654	0.009914	0.4996	LOC138267839	LOC138267839	LOC138267839
0.003364	-0.0004138	0	0.07654	0.009914	0.4996	LOC138283342	LOC138283342	LOC138283342
0.003364	-0.0004704	0	0.07654	0.009914	0.4996	LOC138286323	LOC138286323	LOC138286323
0.003364	-0.0005915	0	0.07654	0.009914	0.4996	LOC138293381	LOC138293381	LOC138293381
0.003364	-0.0005582	0	0.07654	0.009914	0.4996	LOC138294172	LOC138294172	LOC138294172
0.003364	-0.0004828	0	0.07654	0.009914	0.4996	LOC138302001	LOC138302001	LOC138302001
0.003364	-0.0007803	0	0.07654	0.009914	0.4996	NEUROD6	NEUROD6	NEUROD6
0.003364	-0.0005069	0	0.07654	0.009914	0.4996	OR5AU1;LOC138287032	OR5AU1;LOC138287032	OR5AU1;LOC138287032
0.003364	-0.0004282	0	0.07654	0.009914	0.4996	TMEM207	TMEM207	TMEM207
0.003364	-0.0004819	0	0.07654	0.009914	0.4996	ZNF286A;LOC138276098	ZNF286A;LOC138276098	ZNF286A;LOC138276098
0.003376	-0.0002919	0.07125	0.1978	0.00995	0.4994	LOC138245538	LOC138245538	LOC138245538
0.003384	-0.0007141	0.01781	0.1112	0.009973	0.4995	HES5;LOC138300992	HES5;LOC138300992	HES5;LOC138300992
0.003386	-0.0003336	0.01781	0.1112	0.009977	0.4995	LOC138285771	LOC138285771	LOC138285771
0.003386	-0.0004242	0.01781	0.1112	0.009978	0.4995	CASR;LOC138279125	CASR;LOC138279125	CASR;LOC138279125
0.003404	0.0003128	0.1514	0.3119	0.01003	0.4992	LOC138278789	LOC138278789	LOC138278789
0.003532	-0.0005729	0.008906	0.09386	0.01041	0.4996	ALOXE3;LOC138268035	ALOXE3;LOC138268035	ALOXE3;LOC138268035
0.003535	-0.000346	0.008906	0.09386	0.01041	0.4996	CIMIP2C	CIMIP2C	CIMIP2C
0.003534	-0.0007446	0.008906	0.09386	0.01041	0.4996	GPX3;LOC138302107	GPX3;LOC138302107	GPX3;LOC138302107
0.003535	-0.0003772	0.008906	0.09386	0.01041	0.4996	LOC138258756	LOC138258756	LOC138258756
0.003535	-0.0004934	0.008906	0.09386	0.01041	0.4996	LOC138268179	LOC138268179	LOC138268179
0.003535	-0.0004685	0.008906	0.09386	0.01041	0.4996	OR8U9;LOC138287064	OR8U9;LOC138287064	OR8U9;LOC138287064
0.003535	-0.0005014	0.008906	0.09386	0.01041	0.4996	S100A4;LOC138268439	S100A4;LOC138268439	S100A4;LOC138268439
0.003535	-0.0006595	0.008906	0.09386	0.01041	0.4996	WNT7A	WNT7A	WNT7A
0.003566	0.08504	51.74	74.35	0.0105	0.5085	ABCC5	ABCC5	ABCC5
0.003581	0.0005596	0.2583	0.452	0.01055	0.499	LOC138295196	LOC138295196	LOC138295196
0.003633	-0.0004817	0.02672	0.1256	0.0107	0.4995	ATP4B	ATP4B	ATP4B
0.003638	-0.0002567	0.02672	0.1256	0.01071	0.4995	LOC138302232	LOC138302232	LOC138302232
0.003642	-0.0001664	0.07125	0.1964	0.01073	0.4994	CLDN20	CLDN20	CLDN20
0.003677	-0.0004268	0	0.07509	0.01082	0.4996	CNFN;LOC138246643	CNFN;LOC138246643	CNFN;LOC138246643
0.003677	-0.0002939	0.05344	0.169	0.01082	0.4994	COMT;LOC138265353	COMT;LOC138265353	COMT;LOC138265353
0.003677	-0.0004868	0	0.07509	0.01082	0.4996	KCNK18	KCNK18	KCNK18
0.003677	-0.00038	0	0.07509	0.01082	0.4996	LOC138259752	LOC138259752	LOC138259752
0.003677	-0.0005255	0	0.07509	0.01082	0.4996	LOC138260784	LOC138260784	LOC138260784
0.003677	-0.0004701	0	0.07509	0.01082	0.4996	LOC138260820	LOC138260820	LOC138260820
0.003677	-0.0004172	0	0.07509	0.01082	0.4996	LOC138278852	LOC138278852	LOC138278852
0.003677	-0.0005106	0	0.07509	0.01082	0.4996	LOC138284821	LOC138284821	LOC138284821
0.003677	-0.0004658	0	0.07509	0.01082	0.4996	NCR3;LOC138299118	NCR3;LOC138299118	NCR3;LOC138299118
0.003674	-0.0003125	0.05344	0.169	0.01082	0.4994	PADI3;LOC138301767	PADI3;LOC138301767	PADI3;LOC138301767
0.003677	-0.0005678	0	0.07509	0.01082	0.4996	TGM7;LOC138304016	TGM7;LOC138304016	TGM7;LOC138304016
0.003679	-0.0002662	0.05344	0.169	0.01083	0.4994	LOC138288499	LOC138288499	LOC138288499
0.00369	-0.0005039	0.01781	0.1097	0.01086	0.4995	C8G	C8G	C8G
0.00369	-0.0004205	0.01781	0.1097	0.01086	0.4995	CEACAM16;LOC138246665	CEACAM16;LOC138246665	CEACAM16;LOC138246665
0.00369	-0.0004627	0.01781	0.1097	0.01086	0.4995	CFAP107	CFAP107	CFAP107
0.00369	-0.0004384	0.01781	0.1097	0.01086	0.4995	GUCY1B2;LOC138249586	GUCY1B2;LOC138249586	GUCY1B2;LOC138249586
0.003691	-0.0002661	0.01781	0.1097	0.01086	0.4995	LOC138299968	LOC138299968	LOC138299968
0.003746	-0.0009138	0.04453	0.1545	0.01102	0.4995	LOC138247443	LOC138247443	LOC138247443
0.003748	0.001879	0.4542	0.696	0.01102	0.4988	LOC138301024	LOC138301024	LOC138301024
0.003828	-0.0002231	0.06234	0.182	0.01126	0.4994	LOC138269392	LOC138269392	LOC138269392
0.003859	-0.0005437	0.008906	0.09242	0.01135	0.4996	PTAFR;LOC138283271	PTAFR;LOC138283271	PTAFR;LOC138283271
0.003861	-0.0004111	0.008906	0.09242	0.01136	0.4996	LOC138284239	LOC138284239	LOC138284239
0.003861	-0.0004143	0.008906	0.09242	0.01136	0.4996	SULT1A1;LOC138304194	SULT1A1;LOC138304194	SULT1A1;LOC138304194
0.003947	-0.001381	0.02672	0.1242	0.01161	0.4995	KRT13;LOC138299412	KRT13;LOC138299412	KRT13;LOC138299412
0.003956	-0.0004174	0.02672	0.1242	0.01163	0.4995	CASR;LOC138279158	CASR;LOC138279158	CASR;LOC138279158
0.003956	-0.0003038	0.02672	0.1242	0.01163	0.4995	CYP11A1;LOC138283944	CYP11A1;LOC138283944	CYP11A1;LOC138283944
0.003955	-0.000374	0.02672	0.1242	0.01163	0.4995	MUC2;LOC138283523	MUC2;LOC138283523	MUC2;LOC138283523
0.003958	0.0002546	0.1959	0.3682	0.01164	0.4991	ZNF84;LOC138247595	ZNF84;LOC138247595	ZNF84;LOC138247595
0.003979	-8.86e-05	0.08906	0.2209	0.0117	0.4993	EXOC1L	EXOC1L	EXOC1L
0.003997	0.06271	7.891	9.398	0.01175	0.4958	FBXO21	FBXO21	FBXO21
0.004021	-0.0003817	0	0.07365	0.01182	0.4996	CUZD1;LOC138258868	CUZD1;LOC138258868	CUZD1;LOC138258868
0.00402	-0.000536	0.01781	0.1083	0.01182	0.4995	CYP2J2;LOC138266549	CYP2J2;LOC138266549	CYP2J2;LOC138266549
0.004023	-0.0003836	0.01781	0.1083	0.01182	0.4995	FCGBP;LOC138247077	FCGBP;LOC138247077	FCGBP;LOC138247077
0.004021	-0.0004711	0	0.07365	0.01182	0.4996	FCN1;LOC138301221	FCN1;LOC138301221	FCN1;LOC138301221
0.004023	-0.0005214	0.01781	0.1083	0.01182	0.4995	GRIFIN	GRIFIN	GRIFIN
0.004023	-0.0003214	0.01781	0.1083	0.01182	0.4995	LITAF;LOC138261522	LITAF;LOC138261522	LITAF;LOC138261522
0.004021	-0.000549	0	0.07365	0.01182	0.4996	LOC138246064	LOC138246064	LOC138246064
0.004021	-0.0007466	0	0.07365	0.01182	0.4996	LOC138246733	LOC138246733	LOC138246733
0.004021	-0.0005372	0	0.07365	0.01182	0.4996	LOC138247088	LOC138247088	LOC138247088
0.004021	-0.0005125	0	0.07365	0.01182	0.4996	LOC138247197	LOC138247197	LOC138247197
0.004023	-0.0005026	0.01781	0.1083	0.01182	0.4995	LOC138247259	LOC138247259	LOC138247259
0.004023	-0.0003822	0.01781	0.1083	0.01182	0.4995	LOC138260427	LOC138260427	LOC138260427
0.004021	-0.000398	0	0.07365	0.01182	0.4996	PINLYP;LOC138247457	PINLYP;LOC138247457	PINLYP;LOC138247457
0.004021	-0.0004558	0	0.07365	0.01182	0.4996	POPDC3	POPDC3	POPDC3
0.004065	-0.0003761	0.03563	0.1386	0.01194	0.4995	RIC1;LOC138259385	RIC1;LOC138259385	RIC1;LOC138259385
0.004066	-0.0001655	0.04453	0.1531	0.01195	0.4995	LOC138258640	LOC138258640	LOC138258640
0.00407	-0.0003592	0.03563	0.1386	0.01196	0.4995	TECTA	TECTA	TECTA
0.004083	0.1522	20.72	23.43	0.01199	0.5062	LOC138261627	LOC138261627	LOC138261627
0.004189	0.1326	17.71	19.39	0.0123	0.5058	SUN2	SUN2	SUN2
0.00419	1.684e-05	0.1069	0.2455	0.01231	0.4993	CES5A;LOC138262216	CES5A;LOC138262216	CES5A;LOC138262216
0.0042	0.01386	1.844	2.313	0.01234	0.4978	ZNF420;LOC138283031	ZNF420;LOC138283031	ZNF420;LOC138283031
0.004218	-0.000607	0.008906	0.09098	0.01239	0.4996	HES5;LOC138300645	HES5;LOC138300645	HES5;LOC138300645
0.004217	-0.0005904	0.008906	0.09098	0.01239	0.4996	LOC138250129	LOC138250129	LOC138250129
0.004218	-0.0003341	0.008906	0.09098	0.01239	0.4996	LOC138295504	LOC138295504	LOC138295504
0.004294	0.02797	2.503	2.127	0.01261	0.5021	CCDC150;LOC138265436	CCDC150;LOC138265436	CCDC150;LOC138265436
0.004302	-0.0001682	0.05344	0.1661	0.01263	0.4994	FAM241B	FAM241B	FAM241B
0.004303	-0.0004502	0.02672	0.1227	0.01263	0.4995	LOC138247004	LOC138247004	LOC138247004
0.004303	-0.0004354	0.02672	0.1227	0.01263	0.4995	LOC138260819	LOC138260819	LOC138260819
0.004304	-0.0003951	0.02672	0.1227	0.01263	0.4995	NME8	NME8	NME8
0.004301	-0.0004789	0.02672	0.1227	0.01263	0.4995	TRIM27;LOC138282303	TRIM27;LOC138282303	TRIM27;LOC138282303
0.004304	-0.0005125	0.02672	0.1227	0.01264	0.4995	HARBI1;LOC138260840	HARBI1;LOC138260840	HARBI1;LOC138260840
0.004304	-0.0004096	0.02672	0.1227	0.01264	0.4995	SMIM45	SMIM45	SMIM45
0.004304	-0.0003137	0.02672	0.1227	0.01264	0.4995	TRPV5;LOC138283554	TRPV5;LOC138283554	TRPV5;LOC138283554
0.004315	0.00597	1.229	1.603	0.01267	0.4982	MAD2L1BP	MAD2L1BP	MAD2L1BP
0.004383	-0.0004616	0.01781	0.1069	0.01286	0.4996	LOC138288524	LOC138288524	LOC138288524
0.004386	-0.0003342	0.01781	0.1069	0.01287	0.4996	CXCL6;LOC138245805	CXCL6;LOC138245805	CXCL6;LOC138245805
0.004386	-0.0002943	0.01781	0.1069	0.01287	0.4996	LOC138260780	LOC138260780	LOC138260780
0.004398	-0.0003064	0	0.0722	0.0129	0.4996	CASR;LOC138267211	CASR;LOC138267211	CASR;LOC138267211
0.004398	-0.0005136	0	0.0722	0.0129	0.4996	CCK;LOC138301884	CCK;LOC138301884	CCK;LOC138301884
0.004398	0.0003141	0.1158	0.257	0.0129	0.4993	IL17RB	IL17RB	IL17RB
0.004398	-0.0003696	0	0.0722	0.0129	0.4996	KCNS2	KCNS2	KCNS2
0.004398	-0.0004118	0	0.0722	0.0129	0.4996	LOC138247250	LOC138247250	LOC138247250
0.004398	-0.0005096	0	0.0722	0.0129	0.4996	LOC138249666	LOC138249666	LOC138249666
0.004398	-0.0004212	0	0.0722	0.0129	0.4996	LOC138288378	LOC138288378	LOC138288378
0.004398	-0.0005771	0	0.0722	0.0129	0.4996	LOC138297274	LOC138297274	LOC138297274
0.004398	-0.0004256	0	0.0722	0.0129	0.4996	NKX1-2	NKX1-2	NKX1-2
0.004398	-0.0004124	0	0.0722	0.0129	0.4996	NNMT;LOC138258028	NNMT;LOC138258028	NNMT;LOC138258028
0.004398	-0.0004394	0	0.0722	0.0129	0.4996	PCDHGA6;LOC138246976	PCDHGA6;LOC138246976	PCDHGA6;LOC138246976
0.004398	-0.0003839	0	0.0722	0.0129	0.4996	SPMIP6	SPMIP6	SPMIP6
0.004398	-0.0005273	0	0.0722	0.0129	0.4996	TNF;LOC138299128	TNF;LOC138299128	TNF;LOC138299128
0.004398	-0.0005066	0	0.0722	0.0129	0.4996	ZNF84;LOC138262476	ZNF84;LOC138262476	ZNF84;LOC138262476
0.004402	-0.0002994	0.04453	0.1516	0.01291	0.4995	LOC138260332	LOC138260332	LOC138260332
0.004407	0.01063	2.823	3.414	0.01292	0.4974	RACGAP1	RACGAP1	RACGAP1
0.004419	-0.0001891	0.03563	0.1372	0.01296	0.4995	SULT2B1;LOC138246167	SULT2B1;LOC138246167	SULT2B1;LOC138246167
0.004442	0.1203	35.74	49.33	0.01302	0.4923	ENTPD1	ENTPD1	ENTPD1
0.004443	0.07398	11.1	13.2	0.01303	0.4951	ZRANB3	ZRANB3	ZRANB3
0.004453	0.0954	12.58	12.95	0.01306	0.5049	YWHAH;LOC138266367	YWHAH;LOC138266367	YWHAH;LOC138266367
0.004503	0.0008624	0.2048	0.3769	0.0132	0.4991	ZNF208;LOC138287313	ZNF208;LOC138287313	ZNF208;LOC138287313
0.004511	0.0005453	0.1603	0.3177	0.01322	0.4992	ARL14EPL	ARL14EPL	ARL14EPL
0.004608	-0.0004865	0.008906	0.08953	0.0135	0.4996	A2ML1;LOC138246809	A2ML1;LOC138246809	A2ML1;LOC138246809
0.004606	-0.0008462	0.008906	0.08953	0.0135	0.4996	CCK	CCK	CCK
0.004607	-0.0005678	0.008906	0.08953	0.0135	0.4996	CHRND;LOC138265283	CHRND;LOC138265283	CHRND;LOC138265283
0.004608	-0.0003699	0.008906	0.08953	0.0135	0.4996	LOC138246826	LOC138246826	LOC138246826
0.004607	-0.0004511	0.008906	0.08953	0.0135	0.4996	LOC138283495	LOC138283495	LOC138283495
0.004604	-0.000429	0.008906	0.08953	0.0135	0.4996	LOC138290790	LOC138290790	LOC138290790
0.004608	-0.0003244	0.008906	0.08953	0.0135	0.4996	LOC138296143	LOC138296143	LOC138296143
0.004607	-0.0004728	0.008906	0.08953	0.0135	0.4996	LOC138301444	LOC138301444	LOC138301444
0.004607	-0.0004955	0.008906	0.08953	0.0135	0.4996	SLC26A4	SLC26A4	SLC26A4
0.00462	0.001055	0.1069	0.04188	0.01354	0.5003	H1-3;LOC138283019	H1-3;LOC138283019	H1-3;LOC138283019
0.004641	-0.0006334	0.05344	0.1646	0.0136	0.4994	CDHR4;LOC138259247	CDHR4;LOC138259247	CDHR4;LOC138259247
0.004675	-0.0006501	0.02672	0.1213	0.0137	0.4995	CYP2J2;LOC138279162	CYP2J2;LOC138279162	CYP2J2;LOC138279162
0.004679	-0.0004425	0.02672	0.1213	0.01371	0.4995	TRIM11;LOC138299185	TRIM11;LOC138299185	TRIM11;LOC138299185
0.004685	0.03542	6.163	7.251	0.01373	0.4963	SLC30A1	SLC30A1	SLC30A1
0.004746	0.02926	47.41	70.17	0.0139	0.4919	SSH2	SSH2	SSH2
0.004777	-0.0004659	0.01781	0.1054	0.01399	0.4996	LOC138249200	LOC138249200	LOC138249200
0.004791	-0.0005119	0.03563	0.1357	0.01403	0.4995	LOC138283257	LOC138283257	LOC138283257
0.004796	-0.0001997	0.03563	0.1357	0.01405	0.4995	DHRS4;LOC138301554	DHRS4;LOC138301554	DHRS4;LOC138301554
0.004796	-0.0001591	0.03563	0.1357	0.01405	0.4995	UNC93A;LOC138297052	UNC93A;LOC138297052	UNC93A;LOC138297052
0.004802	0.00122	0.2405	0.4217	0.01406	0.4991	SMIM31	SMIM31	SMIM31
0.00481	-0.0005441	0	0.07076	0.01408	0.4996	CLDN15	CLDN15	CLDN15
0.00481	-0.0006711	0	0.07076	0.01408	0.4996	CXCR3;LOC138246700	CXCR3;LOC138246700	CXCR3;LOC138246700
0.00481	-0.0004842	0	0.07076	0.01408	0.4996	LOC138281247	LOC138281247	LOC138281247
0.00481	-0.0006822	0	0.07076	0.01408	0.4996	LOC138292924	LOC138292924	LOC138292924
0.00481	-0.0005456	0	0.07076	0.01408	0.4996	LOC138301334	LOC138301334	LOC138301334
0.00481	-0.0004266	0	0.07076	0.01408	0.4996	LOC138303679	LOC138303679	LOC138303679
0.00481	-0.0004455	0	0.07076	0.01408	0.4996	MUC2	MUC2	MUC2
0.00481	-0.000458	0	0.07076	0.01408	0.4996	NCAN;LOC138273841	NCAN;LOC138273841	NCAN;LOC138273841
0.00481	-0.000456	0	0.07076	0.01408	0.4996	RHBG	RHBG	RHBG
0.00481	-0.0003853	0	0.07076	0.01408	0.4996	TFF3;LOC138248744	TFF3;LOC138248744	TFF3;LOC138248744
0.004817	-0.0002153	0.06234	0.1776	0.0141	0.4994	SERPIND1	SERPIND1	SERPIND1
0.004894	-0.002226	53.33	77.95	0.01433	0.5082	KPNA3	KPNA3	KPNA3
0.004923	0.06308	44.07	65.93	0.01441	0.492	GOLGB1;LOC138283788	GOLGB1;LOC138283788	GOLGB1;LOC138283788
0.004926	0.001481	0.3206	0.5228	0.01442	0.499	SST;LOC138267268	SST;LOC138267268	SST;LOC138267268
0.005003	0.001807	0.3919	0.6108	0.01464	0.4989	LOC138286468	LOC138286468	LOC138286468
0.005029	-0.0006044	0.008906	0.08809	0.01472	0.4996	LOC138300586	LOC138300586	LOC138300586
0.005034	-0.0004115	0.008906	0.08809	0.01473	0.4996	LOC138259177	LOC138259177	LOC138259177
0.005034	-0.0004443	0.008906	0.08809	0.01473	0.4996	LOC138265762	LOC138265762	LOC138265762
0.005032	-0.0004625	0.008906	0.08809	0.01473	0.4996	LOC138280749	LOC138280749	LOC138280749
0.005055	0.001312	0.1158	0.04765	0.01479	0.5003	LOC138267578	LOC138267578	LOC138267578
0.005093	-0.0003539	0.02672	0.1199	0.0149	0.4995	TLL1;LOC138283725	TLL1;LOC138283725	TLL1;LOC138283725
0.005152	0.02052	48.09	72.21	0.01507	0.4919	TAF4;LOC138267494	TAF4;LOC138267494	TAF4;LOC138267494
0.005168	-0.0004778	0.04453	0.1487	0.01512	0.4995	SOX21	SOX21	SOX21
0.005171	-0.0002535	0.04453	0.1487	0.01513	0.4995	CASR;LOC138267234	CASR;LOC138267234	CASR;LOC138267234
0.005201	-0.0003975	0.03563	0.1343	0.01521	0.4995	BSND	BSND	BSND
0.005204	-0.0003974	0.03563	0.1343	0.01522	0.4995	SMOX;LOC138286701	SMOX;LOC138286701	SMOX;LOC138286701
0.005214	-0.0003324	0.01781	0.104	0.01524	0.4996	ASB18	ASB18	ASB18
0.005213	-0.0003617	0.01781	0.104	0.01524	0.4996	ASPG;LOC138283497	ASPG;LOC138283497	ASPG;LOC138283497
0.005214	-0.0003725	0.01781	0.104	0.01524	0.4996	CASR;LOC138248999	CASR;LOC138248999	CASR;LOC138248999
0.005213	-0.000547	0.01781	0.104	0.01524	0.4996	CELA1;LOC138292341	CELA1;LOC138292341	CELA1;LOC138292341
0.005212	-0.0004271	0.01781	0.104	0.01524	0.4996	LOC138283543	LOC138283543	LOC138283543
0.005213	-0.0003915	0.01781	0.104	0.01524	0.4996	LOC138302149	LOC138302149	LOC138302149
0.00521	-0.0006949	0.01781	0.104	0.01524	0.4996	UNC45B	UNC45B	UNC45B
0.005241	0.04786	7.846	9.209	0.01532	0.4959	LOC138295587	LOC138295587	LOC138295587
0.005251	0.0001422	0.09797	0.2282	0.01535	0.4994	LOC138259789	LOC138259789	LOC138259789
0.005262	-0.0003005	0	0.06932	0.01538	0.4997	CASR;LOC138267213	CASR;LOC138267213	CASR;LOC138267213
0.005262	-0.0006134	0	0.06932	0.01538	0.4997	FOXD3	FOXD3	FOXD3
0.005262	-0.0004296	0	0.06932	0.01538	0.4997	LOC138282305	LOC138282305	LOC138282305
0.005262	-0.0004665	0	0.06932	0.01538	0.4997	LOC138287456	LOC138287456	LOC138287456
0.005262	-0.0004118	0	0.06932	0.01538	0.4997	LOC138287827	LOC138287827	LOC138287827
0.005262	-0.000435	0	0.06932	0.01538	0.4997	ZP4;LOC138247340	ZP4;LOC138247340	ZP4;LOC138247340
0.00529	0.02125	3.242	3.889	0.01546	0.4973	CP;LOC138265561	CP;LOC138265561	CP;LOC138265561
0.005329	-0.1516	65.96	90.38	0.01558	0.5082	TAOK2	TAOK2	TAOK2
0.005431	-0.0002583	0.05344	0.1617	0.01587	0.4995	AADAT;LOC138304344	AADAT;LOC138304344	AADAT;LOC138304344
0.005493	-0.0009584	0.008906	0.08664	0.01605	0.4996	CCR10	CCR10	CCR10
0.005498	-0.0007141	0.008906	0.08664	0.01606	0.4996	OR5B21;LOC138294253	OR5B21;LOC138294253	OR5B21;LOC138294253
0.0055	-0.0004507	0.008906	0.08664	0.01607	0.4996	CBLN4	CBLN4	CBLN4
0.005501	-0.0003698	0.008906	0.08664	0.01607	0.4996	LOC138267668	LOC138267668	LOC138267668
0.005499	-0.0006122	0.008906	0.08664	0.01607	0.4996	PAX8	PAX8	PAX8
0.0055	-0.0004917	0.008906	0.08664	0.01607	0.4996	WFDC5;LOC138295329	WFDC5;LOC138295329	WFDC5;LOC138295329
0.005535	-0.0009606	0.02672	0.1184	0.01617	0.4995	CD7	CD7	CD7
0.005536	-0.0005318	0.02672	0.1184	0.01617	0.4995	LOC138283951	LOC138283951	LOC138283951
0.005537	-0.0004608	0.02672	0.1184	0.01617	0.4995	LOC138302122	LOC138302122	LOC138302122
0.005536	-0.0004936	0.02672	0.1184	0.01617	0.4995	PPFIBP1;LOC138284595	PPFIBP1;LOC138284595	PPFIBP1;LOC138284595
0.005575	0.003199	0.6858	0.9603	0.01628	0.4987	TRIM39;LOC138295351	TRIM39;LOC138295351	TRIM39;LOC138295351
0.005593	-0.0003272	0.04453	0.1473	0.01633	0.4995	LOC138265332	LOC138265332	LOC138265332
0.005592	-0.0005224	0.04453	0.1473	0.01633	0.4995	LOC138293595	LOC138293595	LOC138293595
0.005594	-0.000314	0.04453	0.1473	0.01634	0.4995	MAJIN	MAJIN	MAJIN
0.005641	0.00104	0.2494	0.4289	0.01647	0.4991	LOC138287340	LOC138287340	LOC138287340
0.005643	-0.0006827	0.03563	0.1329	0.01648	0.4995	RAB17	RAB17	RAB17
0.005649	-0.0003794	0.03563	0.1329	0.01649	0.4995	LOC138254614	LOC138254614	LOC138254614
0.005646	-0.0004747	0.03563	0.1329	0.01649	0.4995	TMEM30A;LOC138250242	TMEM30A;LOC138250242	TMEM30A;LOC138250242
0.005652	-9.646e-05	0.03563	0.1329	0.0165	0.4995	LGSN	LGSN	LGSN
0.005683	-0.0004359	0.01781	0.1025	0.01659	0.4996	ERVFRD-1;LOC138288084	ERVFRD-1;LOC138288084	ERVFRD-1;LOC138288084
0.005685	-0.0002541	0.01781	0.1025	0.01659	0.4996	LOC138300081	LOC138300081	LOC138300081
0.005685	-0.0003911	0.01781	0.1025	0.01659	0.4996	RNF220;LOC138292066	RNF220;LOC138292066	RNF220;LOC138292066
0.005683	-0.0004039	0.01781	0.1025	0.01659	0.4996	ZNF717;LOC138287289	ZNF717;LOC138287289	ZNF717;LOC138287289
0.005733	8.583e-05	0.08016	0.2007	0.01674	0.4994	CRISP3;LOC138295429	CRISP3;LOC138295429	CRISP3;LOC138295429
0.005757	-0.0004271	0	0.06787	0.01679	0.4997	CASR;LOC138249288	CASR;LOC138249288	CASR;LOC138249288
0.005755	-0.000275	0.1336	0.2758	0.01679	0.4993	CCDC177	CCDC177	CCDC177
0.005757	-0.0005729	0	0.06787	0.01679	0.4997	HES5;LOC138300637	HES5;LOC138300637	HES5;LOC138300637
0.005757	-0.0004388	0	0.06787	0.01679	0.4997	JAML;LOC138297218	JAML;LOC138297218	JAML;LOC138297218
0.005757	-0.0004461	0	0.06787	0.01679	0.4997	LOC138259113	LOC138259113	LOC138259113
0.005757	-0.0004996	0	0.06787	0.01679	0.4997	LOC138260805	LOC138260805	LOC138260805
0.005757	-0.0003941	0	0.06787	0.01679	0.4997	LOC138266616	LOC138266616	LOC138266616
0.005757	-0.0004845	0	0.06787	0.01679	0.4997	LOC138283035	LOC138283035	LOC138283035
0.005757	-0.0007043	0	0.06787	0.01679	0.4997	LOC138283071	LOC138283071	LOC138283071
0.005757	-0.0003372	0	0.06787	0.01679	0.4997	METTL21C	METTL21C	METTL21C
0.005757	-0.0003259	0	0.06787	0.01679	0.4997	MSMP	MSMP	MSMP
0.005757	-0.0004782	0	0.06787	0.01679	0.4997	POU5F1;LOC138301210	POU5F1;LOC138301210	POU5F1;LOC138301210
0.005765	0.02503	3.09	3.716	0.01682	0.4974	ZKSCAN7;LOC138248878	ZKSCAN7;LOC138248878	ZKSCAN7;LOC138248878
0.005837	0.0004711	0.2672	0.4505	0.01702	0.4991	LOC138259059	LOC138259059	LOC138259059
0.005876	-0.0001348	0.05344	0.1603	0.01714	0.4995	HOXD3	HOXD3	HOXD3
0.005877	-0.0001621	0.05344	0.1603	0.01714	0.4995	TTLL8	TTLL8	TTLL8
0.005901	0.005337	0.9263	1.24	0.01721	0.4985	LOC138294245	LOC138294245	LOC138294245
0.005934	0.0004761	0.1425	0.2874	0.01731	0.4993	GPR22	GPR22	GPR22
0.005942	0.01898	2.44	2.975	0.01733	0.4977	LOC138304121	LOC138304121	LOC138304121
0.005966	0.007078	0.4988	0.3336	0.0174	0.5008	MOGAT3	MOGAT3	MOGAT3
0.006009	-0.0006056	0.008906	0.0852	0.01752	0.4996	POU4F1;LOC138262259	POU4F1;LOC138262259	POU4F1;LOC138262259
0.006011	-0.0004213	0.008906	0.0852	0.01753	0.4996	LOC138288535	LOC138288535	LOC138288535
0.006011	-0.0003799	0.008906	0.0852	0.01753	0.4996	SULT1A1;LOC138304196	SULT1A1;LOC138304196	SULT1A1;LOC138304196
0.006025	-0.0003469	0.02672	0.117	0.01757	0.4995	ANGPTL1;LOC138285088	ANGPTL1;LOC138285088	ANGPTL1;LOC138285088
0.006055	-0.0001064	0.06234	0.1733	0.01765	0.4994	LOC138268082	LOC138268082	LOC138268082
0.006067	-0.0001279	0.04453	0.1459	0.01769	0.4995	ARF1;LOC138248777	ARF1;LOC138248777	ARF1;LOC138248777
0.006098	-0.03152	51.8	77.13	0.01778	0.492	AP3D1	AP3D1	AP3D1
0.006104	-0.05923	51.7	79.6	0.01779	0.492	BICRA	BICRA	BICRA
0.006132	-0.0002561	0.03563	0.1314	0.01787	0.4995	DIRAS2;LOC138261062	DIRAS2;LOC138261062	DIRAS2;LOC138261062
0.006196	-0.0003908	0.01781	0.1011	0.01806	0.4996	CASR;LOC138247024	CASR;LOC138247024	CASR;LOC138247024
0.006198	-0.0003351	0.01781	0.1011	0.01806	0.4996	CASR;LOC138267259	CASR;LOC138267259	CASR;LOC138267259
0.006197	-0.0004276	0.01781	0.1011	0.01806	0.4996	LOC138258572	LOC138258572	LOC138258572
0.006197	-0.0003947	0.01781	0.1011	0.01806	0.4996	LOC138259387	LOC138259387	LOC138259387
0.006197	-0.0004105	0.01781	0.1011	0.01806	0.4996	LOC138259689	LOC138259689	LOC138259689
0.006197	-0.0003177	0.01781	0.1011	0.01806	0.4996	LOC138266505	LOC138266505	LOC138266505
0.0063	-0.0003679	0	0.06643	0.01834	0.4997	BTN3A2;LOC138301857	BTN3A2;LOC138301857	BTN3A2;LOC138301857
0.0063	-0.0003955	0	0.06643	0.01834	0.4997	CLDN6;LOC138304358	CLDN6;LOC138304358	CLDN6;LOC138304358
0.0063	-0.0003637	0	0.06643	0.01834	0.4997	GIMAP7;LOC138274913	GIMAP7;LOC138274913	GIMAP7;LOC138274913
0.0063	-0.0006618	0	0.06643	0.01834	0.4997	LOC138246429	LOC138246429	LOC138246429
0.0063	-0.0004409	0	0.06643	0.01834	0.4997	LOC138249180	LOC138249180	LOC138249180
0.0063	-0.0004255	0	0.06643	0.01834	0.4997	LOC138249206	LOC138249206	LOC138249206
0.0063	-0.0005584	0	0.06643	0.01834	0.4997	LOC138249238	LOC138249238	LOC138249238
0.0063	-0.000425	0	0.06643	0.01834	0.4997	LOC138249547	LOC138249547	LOC138249547
0.0063	-0.0003688	0	0.06643	0.01834	0.4997	LOC138266560	LOC138266560	LOC138266560
0.0063	-0.0003565	0	0.06643	0.01834	0.4997	LOC138279502	LOC138279502	LOC138279502
0.0063	-0.0004004	0	0.06643	0.01834	0.4997	LOC138288542	LOC138288542	LOC138288542
0.0063	-0.0004606	0	0.06643	0.01834	0.4997	LOC138296057	LOC138296057	LOC138296057
0.0063	-0.0004215	0	0.06643	0.01834	0.4997	LOC138296529	LOC138296529	LOC138296529
0.0063	-0.0004065	0	0.06643	0.01834	0.4997	LOC138300063	LOC138300063	LOC138300063
0.0063	-0.0004454	0	0.06643	0.01834	0.4997	LOC138301477	LOC138301477	LOC138301477
0.0063	-0.0003834	0	0.06643	0.01834	0.4997	WFDC8;LOC138295327	WFDC8;LOC138295327	WFDC8;LOC138295327
0.0063	-0.0003577	0	0.06643	0.01834	0.4997	ZNF623;LOC138299695	ZNF623;LOC138299695	ZNF623;LOC138299695
0.006352	-8.579e-05	0.05344	0.1588	0.01849	0.4995	LOC138297357	LOC138297357	LOC138297357
0.006434	0.01052	1.452	1.843	0.01873	0.4982	ZNF84;LOC138295291	ZNF84;LOC138295291	ZNF84;LOC138295291
0.006554	-0.0004298	0.02672	0.1155	0.01908	0.4996	TRIM39;LOC138288399	TRIM39;LOC138288399	TRIM39;LOC138288399
0.006557	-0.0002853	0.02672	0.1155	0.01909	0.4996	BTN2A2;LOC138249274	BTN2A2;LOC138249274	BTN2A2;LOC138249274
0.006562	-0.000831	0.008906	0.08376	0.0191	0.4996	CCR9	CCR9	CCR9
0.006566	-0.00043	0.008906	0.08376	0.01911	0.4996	CASR;LOC138267260	CASR;LOC138267260	CASR;LOC138267260
0.006564	-0.0001995	0.04453	0.1444	0.01911	0.4995	LOC138295278	LOC138295278	LOC138295278
0.006569	-0.0003338	0.008906	0.08376	0.01912	0.4996	CASR;LOC138293849	CASR;LOC138293849	CASR;LOC138293849
0.006568	-0.0005219	0.008906	0.08376	0.01912	0.4996	LOC138249072	LOC138249072	LOC138249072
0.006569	-0.0003869	0.008906	0.08376	0.01912	0.4996	LOC138259215	LOC138259215	LOC138259215
0.006572	0.008519	1.398	1.779	0.01912	0.4982	LOC138267721	LOC138267721	LOC138267721
0.006569	-0.0003997	0.008906	0.08376	0.01912	0.4996	LOC138282363	LOC138282363	LOC138282363
0.006569	-0.0003824	0.008906	0.08376	0.01912	0.4996	LOC138302044	LOC138302044	LOC138302044
0.006648	-0.0004498	0.03563	0.13	0.01934	0.4995	GPRC6A;LOC138296325	GPRC6A;LOC138296325	GPRC6A;LOC138296325
0.006654	-0.0002938	0.03563	0.13	0.01936	0.4995	ISX;LOC138288490	ISX;LOC138288490	ISX;LOC138288490
0.006665	0.001126	0.2494	0.4246	0.01939	0.4991	CEACAM16;LOC138246667	CEACAM16;LOC138246667	CEACAM16;LOC138246667
0.006749	0.00032	0.1425	0.2845	0.01963	0.4993	LOC138288433	LOC138288433	LOC138288433
0.006753	-0.0004895	0.01781	0.09964	0.01964	0.4996	GPRC6A;LOC138297097	GPRC6A;LOC138297097	GPRC6A;LOC138297097
0.006756	-0.0003492	0.01781	0.09964	0.01965	0.4996	LOC138247076	LOC138247076	LOC138247076
0.006754	-0.0003934	0.01781	0.09964	0.01965	0.4996	TRPM2;LOC138249315	TRPM2;LOC138249315	TRPM2;LOC138249315
0.006759	-0.0002902	0.01781	0.09964	0.01966	0.4996	LOC138246869	LOC138246869	LOC138246869
0.006758	-0.0003707	0.01781	0.09964	0.01966	0.4996	UCP2;LOC138249758	UCP2;LOC138249758	UCP2;LOC138249758
0.006787	0.04167	6.965	6.556	0.01974	0.5034	KIF23	KIF23	KIF23
0.006793	0.0007098	0.2048	0.3668	0.01976	0.4992	LOC138300163	LOC138300163	LOC138300163
0.006802	0.04945	6.546	7.711	0.01978	0.4964	ZNF850;LOC138295298	ZNF850;LOC138295298	ZNF850;LOC138295298
0.006837	-0.1538	67.92	91.26	0.01988	0.5079	STRN3	STRN3	STRN3
0.006843	-0.001047	0.05344	0.1574	0.0199	0.4995	RD3;LOC138259417	RD3;LOC138259417	RD3;LOC138259417
0.006895	-0.0004567	0	0.06498	0.02004	0.4997	ERVMER34-1;LOC138287592	ERVMER34-1;LOC138287592	ERVMER34-1;LOC138287592
0.006895	-0.0004307	0	0.06498	0.02004	0.4997	LHFPL7	LHFPL7	LHFPL7
0.006895	-0.0003821	0	0.06498	0.02004	0.4997	NEB;LOC138291671	NEB;LOC138291671	NEB;LOC138291671
0.006895	-0.0005329	0	0.06498	0.02004	0.4997	TYR;LOC138249659	TYR;LOC138249659	TYR;LOC138249659
0.006895	-0.0003412	0	0.06498	0.02004	0.4997	ZNF282;LOC138288376	ZNF282;LOC138288376	ZNF282;LOC138288376
0.006924	0.01789	2.476	2.114	0.02013	0.502	MELTF	MELTF	MELTF
0.006967	0.02523	4.622	4.192	0.02025	0.5028	ANKRD9	ANKRD9	ANKRD9
0.007006	0.002557	0.4809	0.709	0.02036	0.4989	H2BC21;LOC138293593	H2BC21;LOC138293593	H2BC21;LOC138293593
0.007016	0.0003148	0.1336	0.2715	0.02039	0.4993	SHLD1	SHLD1	SHLD1
0.007042	0.008467	2.316	2.81	0.02047	0.4978	ARHGEF39	ARHGEF39	ARHGEF39
0.007062	-7.872e-05	0.08906	0.2094	0.02052	0.4994	LOC138248558	LOC138248558	LOC138248558
0.00706	0.03345	7.561	8.745	0.02052	0.4962	SPAG5	SPAG5	SPAG5
0.007071	0.0002877	0.08906	0.2094	0.02055	0.4994	HAS1;LOC138247091	HAS1;LOC138247091	HAS1;LOC138247091
0.007104	-0.0004453	0.04453	0.143	0.02064	0.4995	CASR;LOC138249290	CASR;LOC138249290	CASR;LOC138249290
0.007116	-0.001169	0.02672	0.1141	0.02067	0.4996	LOC138250135	LOC138250135	LOC138250135
0.007114	-0.0001832	0.04453	0.143	0.02067	0.4995	LOC138287515	LOC138287515	LOC138287515
0.007114	-0.0001481	0.04453	0.143	0.02067	0.4995	SERTAD4;LOC138259556	SERTAD4;LOC138259556	SERTAD4;LOC138259556
0.00712	-0.0005534	0.02672	0.1141	0.02068	0.4996	LOC138276120	LOC138276120	LOC138276120
0.007127	0.004269	0.5789	0.826	0.0207	0.4988	KLHL38	KLHL38	KLHL38
0.007131	-0.0003471	0.02672	0.1141	0.02071	0.4996	LOC138297138	LOC138297138	LOC138297138
0.007129	-0.00038	0.02672	0.1141	0.02071	0.4996	RAD51B	RAD51B	RAD51B
0.007134	0.0001091	0.08016	0.1964	0.02072	0.4994	ZNF436;LOC138287226	ZNF436;LOC138287226	ZNF436;LOC138287226
0.007176	-0.000626	0.008906	0.08231	0.02084	0.4996	LOC138260705	LOC138260705	LOC138260705
0.007178	0.01802	3.037	2.643	0.02085	0.5022	CYP2J2;LOC138267970	CYP2J2;LOC138267970	CYP2J2;LOC138267970
0.007181	-0.0003935	0.008906	0.08231	0.02085	0.4996	GCG	GCG	GCG
0.007181	-0.0003084	0.008906	0.08231	0.02085	0.4996	LOC138247218	LOC138247218	LOC138247218
0.007181	-0.0003868	0.008906	0.08231	0.02085	0.4996	LOC138249254	LOC138249254	LOC138249254
0.007179	-0.0005006	0.008906	0.08231	0.02085	0.4996	LOC138258738	LOC138258738	LOC138258738
0.007181	-0.0004528	0.008906	0.08231	0.02085	0.4996	LOC138283187	LOC138283187	LOC138283187
0.007178	-0.0004634	0.008906	0.08231	0.02085	0.4996	LRRC8C;LOC138293843	LRRC8C;LOC138293843	LRRC8C;LOC138293843
0.007217	-0.0003724	0.03563	0.1285	0.02095	0.4995	DMBT1;LOC138278708	DMBT1;LOC138278708	DMBT1;LOC138278708
0.00737	-0.0004052	0.01781	0.0982	0.02139	0.4996	ACSBG2;LOC138251470	ACSBG2;LOC138251470	ACSBG2;LOC138251470
0.007368	-0.0004188	0.01781	0.0982	0.02139	0.4996	MINAR2	MINAR2	MINAR2
0.00737	-0.0003326	0.01781	0.0982	0.02139	0.4996	SLC5A8;LOC138288222	SLC5A8;LOC138288222	SLC5A8;LOC138288222
0.007371	-0.0003122	0.01781	0.0982	0.0214	0.4996	LOC138250250	LOC138250250	LOC138250250
0.00739	0.0166	2.841	2.459	0.02145	0.5021	CD80	CD80	CD80
0.007396	0.0001422	0.1603	0.3061	0.02147	0.4993	LOC138258732	LOC138258732	LOC138258732
0.007418	-0.0003185	0.05344	0.156	0.02153	0.4995	LOC138295454	LOC138295454	LOC138295454
0.007447	0.006548	0.6234	0.4404	0.02161	0.5009	LOC138283262	LOC138283262	LOC138283262
0.007455	0.001357	0.2494	0.4217	0.02163	0.4991	LOC138286485	LOC138286485	LOC138286485
0.007462	0.114	35.01	48.19	0.02165	0.4928	HYCC1	HYCC1	HYCC1
0.007472	0.03541	3.741	3.355	0.02168	0.5025	LOC138261491	LOC138261491	LOC138261491
0.007496	0.1498	18.95	21.21	0.02175	0.5056	PCIF1	PCIF1	PCIF1
0.007547	-0.0005796	0	0.06354	0.02189	0.4997	DLX2	DLX2	DLX2
0.007547	-0.000609	0	0.06354	0.02189	0.4997	HES5;LOC138300638	HES5;LOC138300638	HES5;LOC138300638
0.007547	-0.0004941	0	0.06354	0.02189	0.4997	HES5;LOC138300646	HES5;LOC138300646	HES5;LOC138300646
0.007547	-0.0004215	0	0.06354	0.02189	0.4997	HHLA1	HHLA1	HHLA1
0.007547	-0.0003696	0	0.06354	0.02189	0.4997	LOC138247336	LOC138247336	LOC138247336
0.007547	-0.0004654	0	0.06354	0.02189	0.4997	LOC138259984	LOC138259984	LOC138259984
0.007547	-0.0003534	0	0.06354	0.02189	0.4997	LOC138267821	LOC138267821	LOC138267821
0.007547	-0.000395	0	0.06354	0.02189	0.4997	LOC138294197	LOC138294197	LOC138294197
0.007547	-0.0005043	0	0.06354	0.02189	0.4997	NALF1	NALF1	NALF1
0.007547	-0.0004242	0	0.06354	0.02189	0.4997	RPP25	RPP25	RPP25
0.007558	0.09155	11.06	11.27	0.02192	0.5043	LOC138250566	LOC138250566	LOC138250566
0.007656	-0.000508	0.07125	0.182	0.0222	0.4994	LOC138259167	LOC138259167	LOC138259167
0.007838	-0.0002816	0.03563	0.1271	0.02273	0.4995	LOC138282630	LOC138282630	LOC138282630
0.007841	-6.367e-05	0.03563	0.1271	0.02273	0.4995	LOC138288421	LOC138288421	LOC138288421
0.007847	-0.000455	0.008906	0.08087	0.02275	0.4996	ABCG5	ABCG5	ABCG5
0.00785	-0.0003195	0.008906	0.08087	0.02275	0.4996	CASR;LOC138278782	CASR;LOC138278782	CASR;LOC138278782
0.007848	-0.0007746	0.008906	0.08087	0.02275	0.4996	JCHAIN	JCHAIN	JCHAIN
0.00785	-0.0004052	0.008906	0.08087	0.02275	0.4996	LOC138250531	LOC138250531	LOC138250531
0.007849	-0.0004264	0.008906	0.08087	0.02275	0.4996	LOC138261855	LOC138261855	LOC138261855
0.00785	-0.000374	0.008906	0.08087	0.02275	0.4996	LOC138282335	LOC138282335	LOC138282335
0.00785	-0.000312	0.008906	0.08087	0.02275	0.4996	SLC10A5	SLC10A5	SLC10A5
0.007884	0.002519	0.5789	0.8217	0.02285	0.4988	LOC138292788	LOC138292788	LOC138292788
0.007896	0.0008313	0.08016	0.02888	0.02288	0.5003	MYH3;LOC138246132	MYH3;LOC138246132	MYH3;LOC138246132
0.007908	0.04735	6.876	6.543	0.02292	0.5034	KIF22	KIF22	KIF22
0.00803	-0.0003825	0.01781	0.09675	0.02327	0.4996	MEP1B	MEP1B	MEP1B
0.008037	-0.0003821	0.01781	0.09675	0.02329	0.4996	LOC138246569	LOC138246569	LOC138246569
0.00819	-0.0001777	0.06234	0.1675	0.02373	0.4995	SLC47A1;LOC138283648	SLC47A1;LOC138283648	SLC47A1;LOC138283648
0.008263	-0.0003925	0	0.06209	0.02394	0.4997	ACP2;LOC138246366	ACP2;LOC138246366	ACP2;LOC138246366
0.008263	-0.0004792	0	0.06209	0.02394	0.4997	GJA9	GJA9	GJA9
0.008263	-0.0004406	0	0.06209	0.02394	0.4997	LOC138249567	LOC138249567	LOC138249567
0.008263	-0.0004411	0	0.06209	0.02394	0.4997	LOC138297522	LOC138297522	LOC138297522
0.008263	-0.0003733	0	0.06209	0.02394	0.4997	MAP7D3;LOC138259825	MAP7D3;LOC138259825	MAP7D3;LOC138259825
0.008263	-0.0003879	0	0.06209	0.02394	0.4997	RDH16;LOC138293823	RDH16;LOC138293823	RDH16;LOC138293823
0.00834	-0.0002334	0.04453	0.1401	0.02416	0.4995	LOC138276142	LOC138276142	LOC138276142
0.0084	0.002387	0.3563	0.5516	0.02433	0.499	MYPOP;LOC138282384	MYPOP;LOC138282384	MYPOP;LOC138282384
0.008408	0.0002645	0.01781	0.001444	0.02435	0.5001	G6PC1;LOC138301893	G6PC1;LOC138301893	G6PC1;LOC138301893
0.008436	-0.000361	0.02672	0.1112	0.02443	0.4996	TRPV6;LOC138303565	TRPV6;LOC138303565	TRPV6;LOC138303565
0.008441	-0.0002075	0.02672	0.1112	0.02444	0.4996	LOC138246758	LOC138246758	LOC138246758
0.008438	-0.0003525	0.02672	0.1112	0.02444	0.4996	LOC138285359	LOC138285359	LOC138285359
0.008451	0.0005088	0.5344	0.7654	0.02447	0.4989	B3GALT2;LOC138296829	B3GALT2;LOC138296829	B3GALT2;LOC138296829
0.008503	-0.0003321	0.03563	0.1256	0.02462	0.4996	CELA1;LOC138261754	CELA1;LOC138261754	CELA1;LOC138261754
0.00858	-0.0003883	0.008906	0.07942	0.02484	0.4996	GSS;LOC138282983	GSS;LOC138282983	GSS;LOC138282983
0.008581	-0.0003932	0.008906	0.07942	0.02484	0.4996	LOC138267810	LOC138267810	LOC138267810
0.008578	-0.0006918	0.008906	0.07942	0.02484	0.4996	MUC22;LOC138296988	MUC22;LOC138296988	MUC22;LOC138296988
0.008583	-0.0003326	0.008906	0.07942	0.02485	0.4996	LOC138268057	LOC138268057	LOC138268057
0.008583	-0.0003417	0.008906	0.07942	0.02485	0.4996	PLA2G12B	PLA2G12B	PLA2G12B
0.008582	-0.0003885	0.008906	0.07942	0.02485	0.4996	ZNF300;LOC138297165	ZNF300;LOC138297165	ZNF300;LOC138297165
0.008646	-0.0002711	0.05344	0.1531	0.02503	0.4995	VIM;LOC138296090	VIM;LOC138296090	VIM;LOC138296090
0.00867	5.872e-06	0.05344	0.1531	0.02509	0.4995	LOC138266581	LOC138266581	LOC138266581
0.008767	-0.0004202	0.01781	0.09531	0.02537	0.4996	ASCL1	ASCL1	ASCL1
0.008767	-0.0002832	0.01781	0.09531	0.02537	0.4996	LOC138260774	LOC138260774	LOC138260774
0.008848	0.0006268	0.1514	0.2903	0.02561	0.4993	LOC138283641	LOC138283641	LOC138283641
0.008898	-1.966e-05	0.07125	0.1791	0.02575	0.4995	NCAN;LOC138301918	NCAN;LOC138301918	NCAN;LOC138301918
0.008899	-0.0001678	0.07125	0.1791	0.02575	0.4995	UBA52;LOC138257896	UBA52;LOC138257896	UBA52;LOC138257896
0.009032	-0.0001091	0.04453	0.1386	0.02613	0.4995	SLC15A1	SLC15A1	SLC15A1
0.009048	-0.0004007	0	0.06065	0.02617	0.4997	CYP2C8;LOC138265060	CYP2C8;LOC138265060	CYP2C8;LOC138265060
0.009048	-0.0004021	0	0.06065	0.02617	0.4997	DNASE1;LOC138260899	DNASE1;LOC138260899	DNASE1;LOC138260899
0.009048	-0.0004339	0	0.06065	0.02617	0.4997	LOC138258747	LOC138258747	LOC138258747
0.009048	-0.0002457	0	0.06065	0.02617	0.4997	LOC138258936	LOC138258936	LOC138258936
0.009048	-0.0003793	0	0.06065	0.02617	0.4997	LOC138297277	LOC138297277	LOC138297277
0.009048	-0.000447	0	0.06065	0.02617	0.4997	MYPOP;LOC138300141	MYPOP;LOC138300141	MYPOP;LOC138300141
0.009048	-0.0003709	0	0.06065	0.02617	0.4997	PGA4;LOC138249012	PGA4;LOC138249012	PGA4;LOC138249012
0.009048	-0.0003815	0	0.06065	0.02617	0.4997	SELENOP;LOC138293561	SELENOP;LOC138293561	SELENOP;LOC138293561
0.009048	-0.0004947	0	0.06065	0.02617	0.4997	SKOR1	SKOR1	SKOR1
0.009048	-0.0003762	0	0.06065	0.02617	0.4997	SPATA31H1;LOC138259307	SPATA31H1;LOC138259307	SPATA31H1;LOC138259307
0.009173	-0.0005573	0.02672	0.1097	0.02653	0.4996	SNCG	SNCG	SNCG
0.009177	-0.0004246	0.02672	0.1097	0.02654	0.4996	HHIPL2	HHIPL2	HHIPL2
0.009181	-0.0003101	0.02672	0.1097	0.02655	0.4996	LOC138278727	LOC138278727	LOC138278727
0.009181	-0.0003063	0.02672	0.1097	0.02655	0.4996	NCAN;LOC138301687	NCAN;LOC138301687	NCAN;LOC138301687
0.009215	-0.0005195	0.03563	0.1242	0.02665	0.4996	GSTP1;LOC138293745	GSTP1;LOC138293745	GSTP1;LOC138293745
0.009223	0.0001302	0.1158	0.2412	0.02667	0.4994	CASR;LOC138279426	CASR;LOC138279426	CASR;LOC138279426
0.009231	-0.0002642	0.03563	0.1242	0.02669	0.4996	LOC138259502	LOC138259502	LOC138259502
0.00925	0.05588	6.172	5.837	0.02674	0.5031	DACT3	DACT3	DACT3
0.009342	-0.0004127	0.05344	0.1516	0.02701	0.4995	LOC138301610	LOC138301610	LOC138301610
0.009358	-0.000189	0.05344	0.1516	0.02705	0.4995	LOC138274013	LOC138274013	LOC138274013
0.009377	-0.0004805	0.008906	0.07798	0.02711	0.4997	CMKLR1;LOC138246561	CMKLR1;LOC138246561	CMKLR1;LOC138246561
0.009385	-0.0002796	0.008906	0.07798	0.02712	0.4997	CASR;LOC138268719	CASR;LOC138268719	CASR;LOC138268719
0.009385	-0.0003564	0.008906	0.07798	0.02712	0.4997	HNF1A	HNF1A	HNF1A
0.009383	-0.0004304	0.008906	0.07798	0.02712	0.4997	LOC138267390	LOC138267390	LOC138267390
0.009383	-0.0008522	0.008906	0.07798	0.02712	0.4997	PSAP;LOC138266670	PSAP;LOC138266670	PSAP;LOC138266670
0.009425	0.001462	1.416	1.77	0.02724	0.4983	SMIM40	SMIM40	SMIM40
0.009501	0.0005286	0.1247	0.2527	0.02746	0.4994	C1_2H4orf50	C1-2H4orf50	C1-2H4orf50
0.009528	-0.0001902	0.06234	0.1646	0.02753	0.4995	LOC138301841	LOC138301841	LOC138301841
0.009552	-0.000829	0.07125	0.1776	0.0276	0.4995	CRYBB3	CRYBB3	CRYBB3
0.009556	-0.0005895	0.01781	0.09386	0.02761	0.4996	PYDC1;LOC138288586	PYDC1;LOC138288586	PYDC1;LOC138288586
0.009561	-0.000388	0.01781	0.09386	0.02763	0.4996	LOC138300265	LOC138300265	LOC138300265
0.009614	0.05448	7.161	8.402	0.02777	0.4964	MTNAP1	MTNAP1	MTNAP1
0.009752	0.004023	0.5166	0.7408	0.02817	0.4989	LRRC31	LRRC31	LRRC31
0.009769	-0.0003035	0.04453	0.1372	0.02822	0.4995	LOC138262421	LOC138262421	LOC138262421
0.00991	-0.0003487	0	0.05921	0.02861	0.4997	B3GALT9	B3GALT9	B3GALT9
0.00991	-0.0004085	0	0.05921	0.02861	0.4997	LOC138246593	LOC138246593	LOC138246593
0.00991	-0.0005239	0	0.05921	0.02861	0.4997	LOC138260717	LOC138260717	LOC138260717
0.00991	-0.0003661	0	0.05921	0.02861	0.4997	LOC138260842	LOC138260842	LOC138260842
0.00991	-0.0003513	0	0.05921	0.02861	0.4997	LOC138265312	LOC138265312	LOC138265312
0.00991	-0.0003499	0	0.05921	0.02861	0.4997	LOC138266533	LOC138266533	LOC138266533
0.00991	-0.0004384	0	0.05921	0.02861	0.4997	LOC138278828	LOC138278828	LOC138278828
0.00991	-0.000377	0	0.05921	0.02861	0.4997	LOC138288544	LOC138288544	LOC138288544
0.00991	-0.0003562	0	0.05921	0.02861	0.4997	LOC138296306	LOC138296306	LOC138296306
0.00991	-0.0003416	0	0.05921	0.02861	0.4997	MYH1;LOC138246134	MYH1;LOC138246134	MYH1;LOC138246134
0.00991	-0.0003591	0	0.05921	0.02861	0.4997	OR13A1;LOC138287111	OR13A1;LOC138287111	OR13A1;LOC138287111
0.00991	-0.0003418	0	0.05921	0.02861	0.4997	PCDHA13;LOC138245719	PCDHA13;LOC138245719	PCDHA13;LOC138245719
0.00991	-0.0003671	0	0.05921	0.02861	0.4997	SLC7A11;LOC138287137	SLC7A11;LOC138287137	SLC7A11;LOC138287137
0.00991	-0.0004169	0	0.05921	0.02861	0.4997	TCAP;LOC138299284	TCAP;LOC138299284	TCAP;LOC138299284
0.009982	-0.0003736	0.02672	0.1083	0.02881	0.4996	VRTN	VRTN	VRTN
0.009989	-0.0001305	0.02672	0.1083	0.02884	0.4996	CASR;LOC138257142	CASR;LOC138257142	CASR;LOC138257142
0.009998	0.0003178	0.2227	0.3798	0.02886	0.4992	ERVPABLB-1;LOC138265144	ERVPABLB-1;LOC138265144	ERVPABLB-1;LOC138265144
0.01	-0.0002762	0.03563	0.1227	0.02888	0.4996	CHST6;LOC138299200	CHST6;LOC138299200	CHST6;LOC138299200
0.01006	0.0009883	0.2227	0.3798	0.02904	0.4992	LOC138287497	LOC138287497	LOC138287497
0.01011	-0.0001873	0.05344	0.1502	0.02919	0.4995	COQ3;LOC138247431	COQ3;LOC138247431	COQ3;LOC138247431
0.01013	0.000611	0.2048	0.3567	0.02925	0.4992	CCND1;LOC138246354	CCND1;LOC138246354	CCND1;LOC138246354
0.01026	-0.000401	0.008906	0.07654	0.0296	0.4997	CALHM1	CALHM1	CALHM1
0.01026	-0.0004374	0.008906	0.07654	0.0296	0.4997	CRISP2;LOC138295428	CRISP2;LOC138295428	CRISP2;LOC138295428
0.01026	-0.0003766	0.008906	0.07654	0.0296	0.4997	GJB1;LOC138260778	GJB1;LOC138260778	GJB1;LOC138260778
0.01026	-0.000345	0.008906	0.07654	0.0296	0.4997	GJC1;LOC138285822	GJC1;LOC138285822	GJC1;LOC138285822
0.01026	-0.0002611	0.008906	0.07654	0.0296	0.4997	LIN28A	LIN28A	LIN28A
0.01026	-0.0003011	0.008906	0.07654	0.0296	0.4997	LOC138288188	LOC138288188	LOC138288188
0.01026	-0.000391	0.008906	0.07654	0.0296	0.4997	LOC138294224	LOC138294224	LOC138294224
0.01026	-0.0004025	0.008906	0.07654	0.0296	0.4997	LOC138302024	LOC138302024	LOC138302024
0.01026	-0.0003234	0.008906	0.07654	0.0296	0.4997	NNMT;LOC138258156	NNMT;LOC138258156	NNMT;LOC138258156
0.01026	-0.0003786	0.008906	0.07654	0.0296	0.4997	PPP1R3B;LOC138296424	PPP1R3B;LOC138296424	PPP1R3B;LOC138296424
0.01026	-0.0003546	0.008906	0.07654	0.0296	0.4997	TRIM39;LOC138258617	TRIM39;LOC138258617	TRIM39;LOC138258617
0.01028	3.203e-05	0.06234	0.1632	0.02966	0.4995	DEUP1	DEUP1	DEUP1
0.0103	-0.0003138	0.07125	0.1762	0.0297	0.4995	GJA4;LOC138284704	GJA4;LOC138284704	GJA4;LOC138284704
0.01031	0.0001598	0.07125	0.1762	0.02973	0.4995	LOC138302112	LOC138302112	LOC138302112
0.01033	0.0007846	0.06234	0.02022	0.0298	0.5002	LOC138300294	LOC138300294	LOC138300294
0.01043	-0.0004442	0.01781	0.09242	0.03006	0.4996	HARBI1;LOC138301860	HARBI1;LOC138301860	HARBI1;LOC138301860
0.01043	0.0138	1.799	2.214	0.03006	0.4981	ZNF184;LOC138287307	ZNF184;LOC138287307	ZNF184;LOC138287307
0.01057	0.0005877	0.2227	0.3783	0.03048	0.4992	LOC138301454	LOC138301454	LOC138301454
0.01058	-0.0002538	0.04453	0.1357	0.03051	0.4995	CARTPT;LOC138267807	CARTPT;LOC138267807	CARTPT;LOC138267807
0.01058	-0.0002349	0.04453	0.1357	0.03051	0.4995	LOC138288360	LOC138288360	LOC138288360
0.01062	-0.0009429	0.2761	0.4448	0.03063	0.4992	LTB4R2;LOC138299748	LTB4R2;LOC138299748	LTB4R2;LOC138299748
0.01063	0.003721	0.3563	0.2282	0.03064	0.5006	LOC138259589	LOC138259589	LOC138259589
0.01068	0.01331	2.075	2.521	0.0308	0.498	LOC138285885	LOC138285885	LOC138285885
0.01074	0.0006238	0.04453	0.01155	0.03096	0.5002	LOC138278817	LOC138278817	LOC138278817
0.01082	0.0003787	0.02672	0.004332	0.03117	0.5001	LOC138293898	LOC138293898	LOC138293898
0.01086	-0.0003964	0	0.05776	0.03126	0.4997	ANK3;LOC138287166	ANK3;LOC138287166	ANK3;LOC138287166
0.01086	-0.000331	0	0.05776	0.03126	0.4997	CLEC3A	CLEC3A	CLEC3A
0.01086	-0.0003197	0	0.05776	0.03126	0.4997	CYP2J2;LOC138267215	CYP2J2;LOC138267215	CYP2J2;LOC138267215
0.01086	-0.0004001	0	0.05776	0.03126	0.4997	CYP2W1;LOC138261162	CYP2W1;LOC138261162	CYP2W1;LOC138261162
0.01086	-0.0004144	0	0.05776	0.03126	0.4997	G6PC1;LOC138299479	G6PC1;LOC138299479	G6PC1;LOC138299479
0.01086	-0.0003452	0	0.05776	0.03126	0.4997	GDF5	GDF5	GDF5
0.01086	-0.0003797	0	0.05776	0.03126	0.4997	GOLT1A	GOLT1A	GOLT1A
0.01086	-0.0004605	0	0.05776	0.03126	0.4997	HARBI1;LOC138260841	HARBI1;LOC138260841	HARBI1;LOC138260841
0.01085	-0.0003302	0.02672	0.1069	0.03126	0.4996	LOC138246608	LOC138246608	LOC138246608
0.01085	0.001173	0.187	0.3321	0.03126	0.4993	LOC138247297	LOC138247297	LOC138247297
0.01086	-0.0003943	0	0.05776	0.03126	0.4997	LOC138268261	LOC138268261	LOC138268261
0.01086	-0.0003591	0	0.05776	0.03126	0.4997	LOC138295201	LOC138295201	LOC138295201
0.01086	-0.0003495	0	0.05776	0.03126	0.4997	LOC138299958	LOC138299958	LOC138299958
0.01086	-0.00048	0	0.05776	0.03126	0.4997	LOC138301901	LOC138301901	LOC138301901
0.01086	-0.00034	0	0.05776	0.03126	0.4997	LOC138301907	LOC138301907	LOC138301907
0.01086	-0.0003924	0	0.05776	0.03126	0.4997	MYPOP;LOC138283540	MYPOP;LOC138283540	MYPOP;LOC138283540
0.01086	-0.0004278	0	0.05776	0.03126	0.4997	NR0B2;LOC138296477	NR0B2;LOC138296477	NR0B2;LOC138296477
0.01086	-0.0003761	0	0.05776	0.03126	0.4997	OTOP2;LOC138245978	OTOP2;LOC138245978	OTOP2;LOC138245978
0.01086	-0.0004554	0	0.05776	0.03126	0.4997	SHH	SHH	SHH
0.01086	-0.0005004	0	0.05776	0.03126	0.4997	TIMP1;LOC138261023	TIMP1;LOC138261023	TIMP1;LOC138261023
0.01086	-0.0003633	0.02672	0.1069	0.03127	0.4996	CYP2F1;LOC138259481	CYP2F1;LOC138259481	CYP2F1;LOC138259481
0.01086	-0.0003301	0.02672	0.1069	0.03127	0.4996	HES7;LOC138268190	HES7;LOC138268190	HES7;LOC138268190
0.01086	-0.0003369	0.02672	0.1069	0.03128	0.4996	LOC138247450	LOC138247450	LOC138247450
0.01086	-0.0002834	0.02672	0.1069	0.03128	0.4996	LOC138274708	LOC138274708	LOC138274708
0.01086	-0.0002736	0.02672	0.1069	0.03128	0.4996	LRRC26	LRRC26	LRRC26
0.01086	-0.0003303	0.03563	0.1213	0.03128	0.4996	OTOP3	OTOP3	OTOP3
0.01087	-0.0002055	0.03563	0.1213	0.03128	0.4996	TRIM27;LOC138278805	TRIM27;LOC138278805	TRIM27;LOC138278805
0.0109	-0.0003645	0.05344	0.1487	0.03139	0.4995	ACTG2;LOC138265976	ACTG2;LOC138265976	ACTG2;LOC138265976
0.01091	-8.798e-05	0.1069	0.2253	0.03141	0.4994	ADA2;LOC138288494	ADA2;LOC138288494	ADA2;LOC138288494
0.01092	-0.0003046	0.05344	0.1487	0.03143	0.4995	RNF212;LOC138296119	RNF212;LOC138296119	RNF212;LOC138296119
0.01103	0.004104	0.4809	0.3292	0.03173	0.5008	LOC138304487	LOC138304487	LOC138304487
0.01107	0.0007574	0.05344	0.01588	0.03186	0.5002	H4C1;LOC138278614	H4C1;LOC138278614	H4C1;LOC138278614
0.01123	-0.0002577	0.008906	0.07509	0.03229	0.4997	BAAT;LOC138293603	BAAT;LOC138293603	BAAT;LOC138293603
0.01123	-0.000303	0.008906	0.07509	0.03229	0.4997	GPR3	GPR3	GPR3
0.01123	-0.000395	0.008906	0.07509	0.03229	0.4997	LOC138247238	LOC138247238	LOC138247238
0.01123	-0.0002473	0.008906	0.07509	0.03229	0.4997	LOC138248993	LOC138248993	LOC138248993
0.01123	-0.0003719	0.008906	0.07509	0.03229	0.4997	LOC138258877	LOC138258877	LOC138258877
0.01123	-0.0004056	0.008906	0.07509	0.03229	0.4997	LOC138266615	LOC138266615	LOC138266615
0.01123	-0.0003794	0.008906	0.07509	0.03229	0.4997	LOC138266782	LOC138266782	LOC138266782
0.01123	-0.0003268	0.008906	0.07509	0.03229	0.4997	LOC138273558	LOC138273558	LOC138273558
0.01123	-0.0002779	0.008906	0.07509	0.03229	0.4997	POU4F2	POU4F2	POU4F2
0.01123	-0.0003816	0.008906	0.07509	0.03229	0.4997	RTL9;LOC138301447	RTL9;LOC138301447	RTL9;LOC138301447
0.01127	0.03542	5.201	6.068	0.03242	0.4969	LOC138248901	LOC138248901	LOC138248901
0.01136	0.02458	3.518	4.152	0.03268	0.4975	WHAMM	WHAMM	WHAMM
0.01137	-0.0003967	0.01781	0.09098	0.0327	0.4996	LOC138268274	LOC138268274	LOC138268274
0.01138	-0.0003192	0.01781	0.09098	0.03272	0.4996	BIRC5;LOC138258076	BIRC5;LOC138258076	BIRC5;LOC138258076
0.01146	-0.0001349	0.04453	0.1343	0.03295	0.4996	LOC138257828	LOC138257828	LOC138257828
0.01146	-6.094e-05	0.04453	0.1343	0.03295	0.4996	SERPINI2	SERPINI2	SERPINI2
0.01149	0.0006735	0.1781	0.3191	0.03305	0.4993	LOC138249090	LOC138249090	LOC138249090
0.01155	0.006385	1.024	0.7971	0.03322	0.5012	PTTG1	PTTG1	PTTG1
0.01168	0.0004677	0.1069	0.2238	0.03359	0.4994	CNTD1	CNTD1	CNTD1
0.01172	0.001646	0.3741	0.5632	0.0337	0.4991	LOC138301753	LOC138301753	LOC138301753
0.01178	-0.0003011	0.03563	0.1199	0.03388	0.4996	LOC138288828	LOC138288828	LOC138288828
0.01179	-0.0002492	0.03563	0.1199	0.03389	0.4996	CASR;LOC138257126	CASR;LOC138257126	CASR;LOC138257126
0.01181	-0.0003407	0.02672	0.1054	0.03396	0.4996	LOC138259741	LOC138259741	LOC138259741
0.01182	-0.0002249	0.02672	0.1054	0.03397	0.4996	CASR;LOC138262357	CASR;LOC138262357	CASR;LOC138262357
0.01182	-0.0003381	0.02672	0.1054	0.03397	0.4996	LOC138258752	LOC138258752	LOC138258752
0.0119	-0.0003497	0	0.05632	0.03417	0.4997	DUSP13B;LOC138300940	DUSP13B;LOC138300940	DUSP13B;LOC138300940
0.0119	-0.0003915	0	0.05632	0.03417	0.4997	FABP1;LOC138284796	FABP1;LOC138284796	FABP1;LOC138284796
0.0119	-0.000467	0	0.05632	0.03417	0.4997	HES5;LOC138300639	HES5;LOC138300639	HES5;LOC138300639
0.0119	-0.000484	0	0.05632	0.03417	0.4997	HTR1A	HTR1A	HTR1A
0.0119	-0.0004954	0	0.05632	0.03417	0.4997	IRX4	IRX4	IRX4
0.0119	-0.0003512	0	0.05632	0.03417	0.4997	LOC138249119	LOC138249119	LOC138249119
0.0119	-0.0002789	0	0.05632	0.03417	0.4997	LOC138254832	LOC138254832	LOC138254832
0.0119	-0.0003912	0	0.05632	0.03417	0.4997	LOC138258754	LOC138258754	LOC138258754
0.0119	-0.0003675	0	0.05632	0.03417	0.4997	LOC138300075	LOC138300075	LOC138300075
0.0119	-0.0003429	0	0.05632	0.03417	0.4997	LOC138302069	LOC138302069	LOC138302069
0.0119	-0.000432	0	0.05632	0.03417	0.4997	MYL7	MYL7	MYL7
0.01192	-9.032e-05	0.07125	0.1733	0.03425	0.4995	LOC138301776	LOC138301776	LOC138301776
0.01193	1.038e-06	0.07125	0.1733	0.03426	0.4995	SLC22A7;LOC138296880	SLC22A7;LOC138296880	SLC22A7;LOC138296880
0.01212	0.0005405	0.1603	0.2946	0.03482	0.4993	ZNF208;LOC138287288	ZNF208;LOC138287288	ZNF208;LOC138287288
0.01227	-0.0004284	0.008906	0.07365	0.03525	0.4997	LOC138247310	LOC138247310	LOC138247310
0.01227	-0.0004074	0.008906	0.07365	0.03525	0.4997	LOC138300781	LOC138300781	LOC138300781
0.01228	-0.0002969	0.008906	0.07365	0.03526	0.4997	ABCG8	ABCG8	ABCG8
0.01228	-0.000396	0.008906	0.07365	0.03526	0.4997	ANKRD1	ANKRD1	ANKRD1
0.01228	-0.0004138	0.008906	0.07365	0.03526	0.4997	CCL28	CCL28	CCL28
0.01228	-0.0002665	0.008906	0.07365	0.03526	0.4997	CRYGC;LOC138303663	CRYGC;LOC138303663	CRYGC;LOC138303663
0.01228	-0.000372	0.008906	0.07365	0.03526	0.4997	GHSR	GHSR	GHSR
0.01228	-0.0003016	0.008906	0.07365	0.03526	0.4997	LOC138279846	LOC138279846	LOC138279846
0.01228	-0.0003488	0.008906	0.07365	0.03526	0.4997	LOC138297142	LOC138297142	LOC138297142
0.01228	-0.0003391	0.008906	0.07365	0.03526	0.4997	OPN1LW;LOC138259036	OPN1LW;LOC138259036	OPN1LW;LOC138259036
0.01228	-0.0002479	0.008906	0.07365	0.03526	0.4997	TMEM91;LOC138247438	TMEM91;LOC138247438	TMEM91;LOC138247438
0.01228	-0.0001995	0.008906	0.07365	0.03526	0.4997	ZNF665;LOC138278711	ZNF665;LOC138278711	ZNF665;LOC138278711
0.01238	-0.0003639	0.04453	0.1329	0.03555	0.4996	CYP2J2;LOC138279164	CYP2J2;LOC138279164	CYP2J2;LOC138279164
0.0124	-0.0004373	0.01781	0.08953	0.03559	0.4996	C1GALT1C1;LOC138258580	C1GALT1C1;LOC138258580	C1GALT1C1;LOC138258580
0.0124	-0.0004577	0.01781	0.08953	0.0356	0.4996	ARID5A	ARID5A	ARID5A
0.0124	-0.000363	0.01781	0.08953	0.0356	0.4996	LOC138260758	LOC138260758	LOC138260758
0.01241	-0.0003515	0.01781	0.08953	0.03561	0.4996	BTN1A1;LOC138262477	BTN1A1;LOC138262477	BTN1A1;LOC138262477
0.01241	-0.0001624	0.01781	0.08953	0.03562	0.4996	CASR;LOC138267212	CASR;LOC138267212	CASR;LOC138267212
0.01241	-0.0002499	0.01781	0.08953	0.03562	0.4996	LOC138265382	LOC138265382	LOC138265382
0.01249	0.001245	0.08906	0.0361	0.03583	0.5003	HARBI1;LOC138285375	HARBI1;LOC138285375	HARBI1;LOC138285375
0.01278	-0.0002506	0.03563	0.1184	0.03669	0.4996	DHFR;LOC138287701	DHFR;LOC138287701	DHFR;LOC138287701
0.01284	5.062e-06	0.07125	0.1718	0.03686	0.4995	CYP2J2;LOC138279161	CYP2J2;LOC138279161	CYP2J2;LOC138279161
0.01286	-0.0002006	0.02672	0.104	0.03689	0.4996	RBM44;LOC138283617	RBM44;LOC138283617	RBM44;LOC138283617
0.01289	-0.0002135	0.09797	0.2094	0.03698	0.4994	KPNA2;LOC138246997	KPNA2;LOC138246997	KPNA2;LOC138246997
0.01293	0.00438	0.4809	0.3321	0.03711	0.5007	CRISP2;LOC138296724	CRISP2;LOC138296724	CRISP2;LOC138296724
0.01301	0.0001321	0.008906	0	0.03727	0.5	ACTL7A;LOC138253846	ACTL7A;LOC138253846	ACTL7A;LOC138253846
0.01301	0.0001048	0.008906	0	0.03727	0.5	CASR;LOC138257301	CASR;LOC138257301	CASR;LOC138257301
0.01301	0.0001441	0.008906	0	0.03727	0.5	CASR;LOC138267240	CASR;LOC138267240	CASR;LOC138267240
0.01301	0.0001519	0.008906	0	0.03727	0.5	CDX4;LOC138261589	CDX4;LOC138261589	CDX4;LOC138261589
0.01301	0.0001292	0.008906	0	0.03727	0.5	CLDN8;LOC138249509	CLDN8;LOC138249509	CLDN8;LOC138249509
0.01301	0.000134	0.008906	0	0.03727	0.5	CRYBB1;LOC138303661	CRYBB1;LOC138303661	CRYBB1;LOC138303661
0.01301	0.0001048	0.008906	0	0.03727	0.5	ERVFRD-1;LOC138299243	ERVFRD-1;LOC138299243	ERVFRD-1;LOC138299243
0.01301	0.0001185	0.008906	0	0.03727	0.5	HBZ;LOC138261437	HBZ;LOC138261437	HBZ;LOC138261437
0.01301	0.000194	0.008906	0	0.03727	0.5	LOC138247290	LOC138247290	LOC138247290
0.01301	7.078e-05	0.008906	0	0.03727	0.5	LOC138252446	LOC138252446	LOC138252446
0.01301	0.0001681	0.008906	0	0.03727	0.5	LOC138254031	LOC138254031	LOC138254031
0.01301	0.0001724	0.008906	0	0.03727	0.5	LOC138259713	LOC138259713	LOC138259713
0.01301	0.0001487	0.008906	0	0.03727	0.5	LOC138262464	LOC138262464	LOC138262464
0.01301	0.0001129	0.008906	0	0.03727	0.5	LOC138266554	LOC138266554	LOC138266554
0.01301	0.000154	0.008906	0	0.03727	0.5	LOC138283151	LOC138283151	LOC138283151
0.01301	0.0001047	0.008906	0	0.03727	0.5	LOC138285993	LOC138285993	LOC138285993
0.01301	0.0001396	0.008906	0	0.03727	0.5	LOC138286327	LOC138286327	LOC138286327
0.01301	0.0001105	0.008906	0	0.03727	0.5	LOC138287179	LOC138287179	LOC138287179
0.01301	0.0001732	0.008906	0	0.03727	0.5	LOC138291730	LOC138291730	LOC138291730
0.01301	0.0001063	0.008906	0	0.03727	0.5	LOC138291752	LOC138291752	LOC138291752
0.01301	0.0001909	0.008906	0	0.03727	0.5	LOC138293332	LOC138293332	LOC138293332
0.01301	0.0001493	0.008906	0	0.03727	0.5	LOC138293900	LOC138293900	LOC138293900
0.01301	0.0001453	0.008906	0	0.03727	0.5	LOC138294256	LOC138294256	LOC138294256
0.01301	8.451e-05	0.008906	0	0.03727	0.5	LOC138297207	LOC138297207	LOC138297207
0.01301	0.0001359	0.008906	0	0.03727	0.5	LOC138297609	LOC138297609	LOC138297609
0.01301	0.0001589	0.008906	0	0.03727	0.5	LOC138297712	LOC138297712	LOC138297712
0.01301	0.0001612	0.008906	0	0.03727	0.5	LOC138300817	LOC138300817	LOC138300817
0.01301	0.000101	0.008906	0	0.03727	0.5	LOC138300818	LOC138300818	LOC138300818
0.01301	0.0001267	0.008906	0	0.03727	0.5	LOC138301855	LOC138301855	LOC138301855
0.01301	0.0001389	0.008906	0	0.03727	0.5	LOC138301990	LOC138301990	LOC138301990
0.01301	0.000142	0.008906	0	0.03727	0.5	LOC138302264	LOC138302264	LOC138302264
0.01301	0.0001502	0.008906	0	0.03727	0.5	OR1F1;LOC138262332	OR1F1;LOC138262332	OR1F1;LOC138262332
0.01301	0.0001525	0.008906	0	0.03727	0.5	THRSP	THRSP	THRSP
0.01301	0.0001652	0.008906	0	0.03727	0.5	TRNAC-GCA_464	TRNAC-GCA-464	TRNAC-GCA-464
0.01301	0.0001282	0.008906	0	0.03727	0.5	TRNAR-UCU_207	TRNAR-UCU-207	TRNAR-UCU-207
0.01301	0.0001373	0.008906	0	0.03727	0.5	TYR;LOC138249020	TYR;LOC138249020	TYR;LOC138249020
0.01301	0.0002251	0.008906	0	0.03727	0.5	URGCP;LOC138295715	URGCP;LOC138295715	URGCP;LOC138295715
0.01304	-0.0003626	0	0.05487	0.03731	0.4997	DTHD1	DTHD1	DTHD1
0.01304	-0.0003586	0	0.05487	0.03731	0.4997	GIMAP4;LOC138273920	GIMAP4;LOC138273920	GIMAP4;LOC138273920
0.01304	-0.0002747	0	0.05487	0.03731	0.4997	KCNE3;LOC138265602	KCNE3;LOC138265602	KCNE3;LOC138265602
0.01304	-0.0003795	0	0.05487	0.03731	0.4997	LOC138249195	LOC138249195	LOC138249195
0.01304	-0.0003261	0	0.05487	0.03731	0.4997	LOC138253600	LOC138253600	LOC138253600
0.01304	-0.0003312	0	0.05487	0.03731	0.4997	LOC138258548	LOC138258548	LOC138258548
0.01304	-0.0003132	0	0.05487	0.03731	0.4997	LOC138259687	LOC138259687	LOC138259687
0.01304	-0.0003412	0	0.05487	0.03731	0.4997	LOC138265343	LOC138265343	LOC138265343
0.01304	-0.0004334	0	0.05487	0.03731	0.4997	LOC138266975	LOC138266975	LOC138266975
0.01304	-0.000337	0	0.05487	0.03731	0.4997	LOC138284624	LOC138284624	LOC138284624
0.01304	-0.0003997	0	0.05487	0.03731	0.4997	LOC138286349	LOC138286349	LOC138286349
0.01304	-0.000334	0	0.05487	0.03731	0.4997	POU2AF2	POU2AF2	POU2AF2
0.01304	-0.0003377	0	0.05487	0.03731	0.4997	RTL8B;LOC138246989	RTL8B;LOC138246989	RTL8B;LOC138246989
0.01304	-0.0003486	0	0.05487	0.03731	0.4997	SLC26A2;LOC138246947	SLC26A2;LOC138246947	SLC26A2;LOC138246947
0.01304	-0.0005027	0	0.05487	0.03731	0.4997	TFAP2D	TFAP2D	TFAP2D
0.01304	-0.0003275	0	0.05487	0.03731	0.4997	TRIM11;LOC138278808	TRIM11;LOC138278808	TRIM11;LOC138278808
0.01311	0.01041	1.55	1.916	0.03751	0.4983	NFIA;LOC138296481	NFIA;LOC138296481	NFIA;LOC138296481
0.01317	0.004277	0.6323	0.4592	0.03768	0.5009	CYP2J2;LOC138265303	CYP2J2;LOC138265303	CYP2J2;LOC138265303
0.01339	-0.0004146	0.04453	0.1314	0.03831	0.4996	UMOD;LOC138283042	UMOD;LOC138283042	UMOD;LOC138283042
0.01341	-0.0001468	0.04453	0.1314	0.03837	0.4996	LOC138297316	LOC138297316	LOC138297316
0.01342	-0.0001739	0.04453	0.1314	0.03838	0.4996	CCDC198	CCDC198	CCDC198
0.01344	-0.0002791	0.008906	0.0722	0.03843	0.4997	APOA4;LOC138246691	APOA4;LOC138246691	APOA4;LOC138246691
0.01344	-0.0003747	0.008906	0.0722	0.03843	0.4997	B3GNT7;LOC138300510	B3GNT7;LOC138300510	B3GNT7;LOC138300510
0.01344	-0.0002312	0.008906	0.0722	0.03843	0.4997	HARBI1;LOC138288424	HARBI1;LOC138288424	HARBI1;LOC138288424
0.01344	-0.00027	0.008906	0.0722	0.03843	0.4997	KCNK4	KCNK4	KCNK4
0.01343	-0.0003954	0.008906	0.0722	0.03843	0.4997	LOC138267894	LOC138267894	LOC138267894
0.01344	-0.000327	0.008906	0.0722	0.03843	0.4997	SDR42E1	SDR42E1	SDR42E1
0.01343	-0.0004378	0.008906	0.0722	0.03843	0.4997	TRIM69;LOC138288415	TRIM69;LOC138288415	TRIM69;LOC138288415
0.01344	-0.0003419	0.008906	0.0722	0.03843	0.4997	UMOD;LOC138284823	UMOD;LOC138284823	UMOD;LOC138284823
0.01354	-0.0002007	0.01781	0.08809	0.03871	0.4996	HARBI1;LOC138268110	HARBI1;LOC138268110	HARBI1;LOC138268110
0.01354	-0.0002661	0.01781	0.08809	0.03871	0.4996	LOC138247065	LOC138247065	LOC138247065
0.01354	-0.0002888	0.01781	0.08809	0.03871	0.4996	LOC138278794	LOC138278794	LOC138278794
0.01354	-0.0003296	0.01781	0.08809	0.03871	0.4996	TRIM21;LOC138282302	TRIM21;LOC138282302	TRIM21;LOC138282302
0.01358	0.0003026	0.1514	0.2801	0.03884	0.4994	LOC138297039	LOC138297039	LOC138297039
0.01387	-0.0001884	0.06234	0.1574	0.03964	0.4995	LOC138288592	LOC138288592	LOC138288592
0.01387	-0.0003159	0.03563	0.117	0.03966	0.4996	LOC138268807	LOC138268807	LOC138268807
0.01388	-0.000256	0.03563	0.117	0.03967	0.4996	CASR;LOC138279298	CASR;LOC138279298	CASR;LOC138279298
0.01398	-0.0003527	0.02672	0.1025	0.03995	0.4996	ERVMER34-1;LOC138288142	ERVMER34-1;LOC138288142	ERVMER34-1;LOC138288142
0.01398	-0.0004903	0.02672	0.1025	0.03996	0.4996	OPN1SW	OPN1SW	OPN1SW
0.01399	-0.0002347	0.02672	0.1025	0.03997	0.4996	B3GAT1;LOC138259204	B3GAT1;LOC138259204	B3GAT1;LOC138259204
0.01399	-0.0002107	0.02672	0.1025	0.03997	0.4996	MPO;LOC138247059	MPO;LOC138247059	MPO;LOC138247059
0.01409	0.01301	3.563	4.157	0.04028	0.4975	UHRF1	UHRF1	UHRF1
0.0142	0.001785	0.3563	0.5357	0.04059	0.4991	LOC138301966	LOC138301966	LOC138301966
0.01426	0.08605	10.03	11.89	0.04075	0.496	CYB561A3	CYB561A3	CYB561A3
0.01429	-0.0003733	0	0.05343	0.04081	0.4997	ALOXE3;LOC138267088	ALOXE3;LOC138267088	ALOXE3;LOC138267088
0.01429	-0.0003483	0	0.05343	0.04081	0.4997	CYP2J2;LOC138265292	CYP2J2;LOC138265292	CYP2J2;LOC138265292
0.01429	-0.0003538	0	0.05343	0.04081	0.4997	FGF8	FGF8	FGF8
0.01429	-0.0002774	0	0.05343	0.04081	0.4997	FOLR3;LOC138249726	FOLR3;LOC138249726	FOLR3;LOC138249726
0.01429	-0.0003192	0	0.05343	0.04081	0.4997	H1-8	H1-8	H1-8
0.01429	-0.0003483	0	0.05343	0.04081	0.4997	LOC138246607	LOC138246607	LOC138246607
0.01429	-0.0003368	0	0.05343	0.04081	0.4997	LOC138261607	LOC138261607	LOC138261607
0.01429	-0.0002621	0	0.05343	0.04081	0.4997	LOC138282765	LOC138282765	LOC138282765
0.01429	-0.0003911	0	0.05343	0.04081	0.4997	LOC138283398	LOC138283398	LOC138283398
0.01429	-0.0003119	0	0.05343	0.04081	0.4997	LOC138284402	LOC138284402	LOC138284402
0.01429	-0.0003175	0	0.05343	0.04081	0.4997	LOC138288531	LOC138288531	LOC138288531
0.01429	-0.0004065	0	0.05343	0.04081	0.4997	LRRC55	LRRC55	LRRC55
0.01429	-0.0002547	0	0.05343	0.04081	0.4997	TCAP;LOC138299285	TCAP;LOC138299285	TCAP;LOC138299285
0.01452	-0.0001183	0.04453	0.13	0.04147	0.4996	LOC138249262	LOC138249262	LOC138249262
0.01455	0.0004386	0.2316	0.3812	0.04155	0.4993	CCNB2	CCNB2	CCNB2
0.0147	-0.0002969	0.008906	0.07076	0.04198	0.4997	CXorf65;LOC138285018	CXorf65;LOC138285018	CXorf65;LOC138285018
0.0147	-0.0003314	0.008906	0.07076	0.04198	0.4997	LOC138251232	LOC138251232	LOC138251232
0.0147	-0.0004362	0.008906	0.07076	0.04198	0.4997	LOC138282714	LOC138282714	LOC138282714
0.0147	-0.0003792	0.008906	0.07076	0.04198	0.4997	LOC138294444	LOC138294444	LOC138294444
0.0147	-0.0003067	0.008906	0.07076	0.04198	0.4997	TRIM32;LOC138249695	TRIM32;LOC138249695	TRIM32;LOC138249695
0.01477	-0.0002626	0.01781	0.08664	0.04217	0.4997	TMEM229B;LOC138259297	TMEM229B;LOC138259297	TMEM229B;LOC138259297
0.01478	-0.06281	59.03	83.81	0.0422	0.5071	ERI3	ERI3	ERI3
0.01504	-0.000407	0.03563	0.1155	0.04294	0.4996	HARBI1;LOC138267421	HARBI1;LOC138267421	HARBI1;LOC138267421
0.01506	-7.905e-05	0.03563	0.1155	0.04299	0.4996	UTS2R;LOC138294137	UTS2R;LOC138294137	UTS2R;LOC138294137
0.01522	0.02955	3.117	2.783	0.04344	0.502	LOC138302116	LOC138302116	LOC138302116
0.01554	0.0006134	0.06234	0.02166	0.04435	0.5002	LOC138267791	LOC138267791	LOC138267791
0.01567	-0.0003253	0	0.05199	0.04468	0.4997	ATP2A1	ATP2A1	ATP2A1
0.01567	-0.0004239	0	0.05199	0.04468	0.4997	BARHL2	BARHL2	BARHL2
0.01567	-0.000352	0	0.05199	0.04468	0.4997	CASR;LOC138249301	CASR;LOC138249301	CASR;LOC138249301
0.01567	-0.00036	0	0.05199	0.04468	0.4997	CCDC102A;LOC138300128	CCDC102A;LOC138300128	CCDC102A;LOC138300128
0.01567	-0.0003289	0	0.05199	0.04468	0.4997	FGF21;LOC138247399	FGF21;LOC138247399	FGF21;LOC138247399
0.01567	-0.0002535	0	0.05199	0.04468	0.4997	LOC138258664	LOC138258664	LOC138258664
0.01567	-0.0003809	0	0.05199	0.04468	0.4997	LOC138258722	LOC138258722	LOC138258722
0.01567	-0.0003081	0	0.05199	0.04468	0.4997	LOC138261765	LOC138261765	LOC138261765
0.01567	-0.0003721	0	0.05199	0.04468	0.4997	LOC138262379	LOC138262379	LOC138262379
0.01567	-0.0004188	0	0.05199	0.04468	0.4997	LOC138267036	LOC138267036	LOC138267036
0.01567	-0.0002901	0	0.05199	0.04468	0.4997	MUC3A;LOC138267098	MUC3A;LOC138267098	MUC3A;LOC138267098
0.01567	-0.0003822	0	0.05199	0.04468	0.4997	NEU1;LOC138301474	NEU1;LOC138301474	NEU1;LOC138301474
0.01567	-0.0003465	0	0.05199	0.04468	0.4997	PGA5;LOC138279281	PGA5;LOC138279281	PGA5;LOC138279281
0.01567	-0.0003252	0	0.05199	0.04468	0.4997	PRSS1;LOC138247470	PRSS1;LOC138247470	PRSS1;LOC138247470
0.01567	-0.0003475	0	0.05199	0.04468	0.4997	PSCA;LOC138282872	PSCA;LOC138282872	PSCA;LOC138282872
0.01567	-0.0003941	0	0.05199	0.04468	0.4997	RXFP4	RXFP4	RXFP4
0.01567	-0.0003335	0	0.05199	0.04468	0.4997	SMIM32	SMIM32	SMIM32
0.01567	-0.0003537	0	0.05199	0.04468	0.4997	WNT11;LOC138261182	WNT11;LOC138261182	WNT11;LOC138261182
0.0157	-0.0003003	0.04453	0.1285	0.04476	0.4996	FUT3;LOC138265915	FUT3;LOC138265915	FUT3;LOC138265915
0.0157	-0.0001996	0.04453	0.1285	0.04476	0.4996	LOC138260596	LOC138260596	LOC138260596
0.01571	-0.0002311	0.04453	0.1285	0.0448	0.4996	SCNN1B;LOC138247286	SCNN1B;LOC138247286	SCNN1B;LOC138247286
0.01572	-3.976e-05	0.04453	0.1285	0.04481	0.4996	CASR;LOC138249291	CASR;LOC138249291	CASR;LOC138249291
0.0158	-0.0001133	0.09797	0.2051	0.04504	0.4995	LOC138289728	LOC138289728	LOC138289728
0.01604	-8.317e-05	0.05344	0.1415	0.04573	0.4996	LOC138303967	LOC138303967	LOC138303967
0.01604	-0.02403	53.3	79.19	0.04573	0.507	PPP6R1	PPP6R1	PPP6R1
0.01609	-0.0003211	0.008906	0.06932	0.04584	0.4997	ART1;LOC138249060	ART1;LOC138249060	ART1;LOC138249060
0.01609	-0.0004925	0.008906	0.06932	0.04584	0.4997	CRYGN	CRYGN	CRYGN
0.01609	-0.0002666	0.008906	0.06932	0.04584	0.4997	ENDOU;LOC138292367	ENDOU;LOC138292367	ENDOU;LOC138292367
0.01609	-0.0003031	0.008906	0.06932	0.04584	0.4997	ERFL	ERFL	ERFL
0.01609	-0.0005234	0.008906	0.06932	0.04584	0.4997	LOC138247125	LOC138247125	LOC138247125
0.01609	-0.00034	0.008906	0.06932	0.04584	0.4997	LOC138249063	LOC138249063	LOC138249063
0.01609	-0.0002587	0.008906	0.06932	0.04584	0.4997	LOC138250557	LOC138250557	LOC138250557
0.01609	-0.0001466	0.008906	0.06932	0.04584	0.4997	LOC138257046	LOC138257046	LOC138257046
0.01609	-0.0002327	0.008906	0.06932	0.04584	0.4997	LOC138268423	LOC138268423	LOC138268423
0.01609	-0.0003085	0.008906	0.06932	0.04584	0.4997	LOC138276852	LOC138276852	LOC138276852
0.01609	-0.0003832	0.008906	0.06932	0.04584	0.4997	LOC138284994	LOC138284994	LOC138284994
0.01609	-0.0002966	0.008906	0.06932	0.04584	0.4997	LYPD2;LOC138282870	LYPD2;LOC138282870	LYPD2;LOC138282870
0.01609	-0.0003694	0.008906	0.06932	0.04584	0.4997	PCDH8;LOC138250435	PCDH8;LOC138250435	PCDH8;LOC138250435
0.01609	-0.0003411	0.008906	0.06932	0.04584	0.4997	PRSS3P2;LOC138246697	PRSS3P2;LOC138246697	PRSS3P2;LOC138246697
0.01609	-0.0003138	0.008906	0.06932	0.04584	0.4997	RTP4;LOC138266538	RTP4;LOC138266538	RTP4;LOC138266538
0.01609	-0.0003108	0.008906	0.06932	0.04584	0.4997	WFDC5;LOC138295328	WFDC5;LOC138295328	WFDC5;LOC138295328
0.01612	-0.0001423	0.01781	0.0852	0.0459	0.4997	LGALS3;LOC138258772	LGALS3;LOC138258772	LGALS3;LOC138258772
0.01612	-0.0001973	0.01781	0.0852	0.0459	0.4997	LOC138249304	LOC138249304	LOC138249304
0.01612	-0.0002609	0.01781	0.0852	0.0459	0.4997	LOC138279769	LOC138279769	LOC138279769
0.01611	-0.0003413	0.01781	0.0852	0.0459	0.4997	TM4SF1;LOC138268691	TM4SF1;LOC138268691	TM4SF1;LOC138268691
0.0163	0.04412	8.461	9.778	0.04642	0.4964	NCAPH	NCAPH	NCAPH
0.01633	-0.0001218	0.03563	0.1141	0.04651	0.4996	LOC138261616	LOC138261616	LOC138261616
0.01637	0.1027	17.5	21.49	0.0466	0.495	ZSCAN2;LOC138267513	ZSCAN2;LOC138267513	ZSCAN2;LOC138267513
0.01653	0.07278	9.325	10.97	0.04708	0.4962	CDIP1	CDIP1	CDIP1
0.01654	-0.000332	0.02672	0.09964	0.04709	0.4996	NEU4	NEU4	NEU4
0.01655	-0.0002075	0.02672	0.09964	0.04711	0.4996	GAL	GAL	GAL
0.01682	0.1337	19.14	24.16	0.04788	0.4948	ATG14	ATG14	ATG14
0.01688	0.001316	0.1247	0.06065	0.04805	0.5003	CASR;LOC138267235	CASR;LOC138267235	CASR;LOC138267235
0.01698	-0.0005696	0.04453	0.1271	0.04834	0.4996	NPFFR2	NPFFR2	NPFFR2
0.01716	0.01779	3.714	4.305	0.04884	0.4976	B3GALT5;LOC138266857	B3GALT5;LOC138266857	B3GALT5;LOC138266857
0.01719	-0.0004325	0	0.05054	0.04888	0.4997	ADGRE1;LOC138276402	ADGRE1;LOC138276402	ADGRE1;LOC138276402
0.01719	-0.0003326	0	0.05054	0.04888	0.4997	C1R;LOC138246837	C1R;LOC138246837	C1R;LOC138246837
0.01719	-0.0004073	0	0.05054	0.04888	0.4997	CLDN3;LOC138286503	CLDN3;LOC138286503	CLDN3;LOC138286503
0.01719	-0.0003691	0	0.05054	0.04888	0.4997	DUOXA1;LOC138283998	DUOXA1;LOC138283998	DUOXA1;LOC138283998
0.01719	-0.0004981	0	0.05054	0.04888	0.4997	KLRF1;LOC138247153	KLRF1;LOC138247153	KLRF1;LOC138247153
0.01719	-0.0002657	0	0.05054	0.04888	0.4997	LOC138249105	LOC138249105	LOC138249105
0.01719	-0.0004381	0	0.05054	0.04888	0.4997	LOC138259328	LOC138259328	LOC138259328
0.01719	-0.000355	0	0.05054	0.04888	0.4997	LOC138260141	LOC138260141	LOC138260141
0.01719	-0.0003359	0	0.05054	0.04888	0.4997	LOC138265070	LOC138265070	LOC138265070
0.01719	-0.0003591	0	0.05054	0.04888	0.4997	LOC138265189	LOC138265189	LOC138265189
0.01719	-0.0003014	0	0.05054	0.04888	0.4997	LOC138296111	LOC138296111	LOC138296111
0.01719	-0.0002255	0	0.05054	0.04888	0.4997	LOC138302017	LOC138302017	LOC138302017
0.01719	-0.0003236	0	0.05054	0.04888	0.4997	LYZ;LOC138288213	LYZ;LOC138288213	LYZ;LOC138288213
0.01719	-0.000306	0	0.05054	0.04888	0.4997	SLC25A4	SLC25A4	SLC25A4
0.01719	-0.0003126	0	0.05054	0.04888	0.4997	TAS2R40;LOC138246803	TAS2R40;LOC138246803	TAS2R40;LOC138246803
0.01719	-0.0003227	0	0.05054	0.04888	0.4997	VCAN;LOC138267866	VCAN;LOC138267866	VCAN;LOC138267866
0.01722	0.07361	17.81	21.1	0.04896	0.4951	HELZ2	HELZ2	HELZ2
0.01731	-0.0001895	0.05344	0.1401	0.04924	0.4996	LOC138302012	LOC138302012	LOC138302012
0.01734	-0.0001649	0.06234	0.1531	0.0493	0.4995	MUC19;LOC138267021	MUC19;LOC138267021	MUC19;LOC138267021
0.01734	-0.0001393	0.06234	0.1531	0.0493	0.4995	OTOP1;LOC138248881	OTOP1;LOC138248881	OTOP1;LOC138248881
0.01753	-0.0002621	0.08906	0.1906	0.04985	0.4995	LOC138246181	LOC138246181	LOC138246181
0.01757	-0.0004175	0.01781	0.08376	0.04997	0.4997	LOC138261099	LOC138261099	LOC138261099
0.01758	-0.0003655	0.01781	0.08376	0.04998	0.4997	ERVMER34-1;LOC138283825	ERVMER34-1;LOC138283825	ERVMER34-1;LOC138283825
0.01758	-0.0003377	0.01781	0.08376	0.04998	0.4997	LOC138286745	LOC138286745	LOC138286745
0.01759	-0.000244	0.01781	0.08376	0.04999	0.4997	CIRBP;LOC138291543	CIRBP;LOC138291543	CIRBP;LOC138291543
0.01758	-0.0003537	0.01781	0.08376	0.04999	0.4997	HARBI1;LOC138288526	HARBI1;LOC138288526	HARBI1;LOC138288526
0.01759	-0.0002295	0.01781	0.08376	0.04999	0.4997	LOC138284809	LOC138284809	LOC138284809
0.01759	-0.0002049	0.01781	0.08376	0.05	0.4997	LOC138297232	LOC138297232	LOC138297232
0.0176	-0.0003852	0.008906	0.06787	0.05003	0.4997	GRXCR2	GRXCR2	GRXCR2
0.0176	0.000341	0.05344	0.01733	0.05003	0.5002	H1-3;LOC138278733	H1-3;LOC138278733	H1-3;LOC138278733
0.01761	-0.0003168	0.008906	0.06787	0.05005	0.4997	C3_1H1orf232	C3-1H1orf232	C3-1H1orf232
0.01761	-0.000295	0.008906	0.06787	0.05005	0.4997	KLF18;LOC138293962	KLF18;LOC138293962	KLF18;LOC138293962
0.01761	-0.0003047	0.008906	0.06787	0.05005	0.4997	KLHL31;LOC138284552	KLHL31;LOC138284552	KLHL31;LOC138284552
0.01761	-0.0002765	0.008906	0.06787	0.05005	0.4997	LOC138249517	LOC138249517	LOC138249517
0.01761	-0.0003652	0.008906	0.06787	0.05005	0.4997	LOC138250191	LOC138250191	LOC138250191
0.01761	-0.000339	0.008906	0.06787	0.05005	0.4997	LOC138297220	LOC138297220	LOC138297220
0.01761	-0.0004208	0.008906	0.06787	0.05005	0.4997	LYPD3;LOC138247458	LYPD3;LOC138247458	LYPD3;LOC138247458
0.01761	-0.000301	0.008906	0.06787	0.05005	0.4997	RAB11FIP4;LOC138292531	RAB11FIP4;LOC138292531	RAB11FIP4;LOC138292531
0.01761	-0.000417	0.008906	0.06787	0.05005	0.4997	SFRP2;LOC138288258	SFRP2;LOC138288258	SFRP2;LOC138288258
0.0177	-0.0003745	0.03563	0.1126	0.0503	0.4996	HARBI1;LOC138258582	HARBI1;LOC138258582	HARBI1;LOC138258582
0.01799	-0.0003658	0.02672	0.0982	0.0511	0.4996	LOC138258745	LOC138258745	LOC138258745
0.01799	-0.0002933	0.02672	0.0982	0.05112	0.4996	CASR;LOC138249017	CASR;LOC138249017	CASR;LOC138249017
0.018	-0.0003339	0.02672	0.0982	0.05112	0.4996	LOC138283248	LOC138283248	LOC138283248
0.018	-0.0001582	0.02672	0.0982	0.05113	0.4996	CEACAM21;LOC138247106	CEACAM21;LOC138247106	CEACAM21;LOC138247106
0.018	0.0008164	0.4097	0.5921	0.05113	0.4991	LOC138303830	LOC138303830	LOC138303830
0.01804	0.0001469	0.1247	0.2383	0.05125	0.4994	LOC138258773	LOC138258773	LOC138258773
0.01816	0.0005258	0.09797	0.2022	0.05156	0.4995	LOC138259051	LOC138259051	LOC138259051
0.01836	-0.000181	0.04453	0.1256	0.05215	0.4996	ASB4	ASB4	ASB4
0.01839	-0.0001619	0.04453	0.1256	0.05222	0.4996	ADH1A;LOC138289776	ADH1A;LOC138289776	ADH1A;LOC138289776
0.01839	-0.0001796	0.04453	0.1256	0.05222	0.4996	CPS1	CPS1	CPS1
0.01841	-0.0002839	0.07125	0.1646	0.05227	0.4995	TRIM39;LOC138287318	TRIM39;LOC138287318	TRIM39;LOC138287318
0.01842	0.1108	15.1	18.34	0.05231	0.4954	GCLM	GCLM	GCLM
0.01842	0.03017	7.41	8.428	0.05231	0.4967	LOC138295976	LOC138295976	LOC138295976
0.01847	0.0001218	0.07125	0.1646	0.05243	0.4995	C4orf50;LOC138296052	C4orf50;LOC138296052	C4orf50;LOC138296052
0.01868	5.67e-05	0.06234	0.1516	0.05302	0.4996	LOC138258577	LOC138258577	LOC138258577
0.01867	-6.725e-05	0.05344	0.1386	0.05302	0.4996	LOC138302039	LOC138302039	LOC138302039
0.01871	0.0001777	0.2048	0.3408	0.05312	0.4993	RGS9BP	RGS9BP	RGS9BP
0.01885	-0.0003076	0	0.0491	0.05349	0.4998	CRP;LOC138260401	CRP;LOC138260401	CRP;LOC138260401
0.01885	-0.0003733	0	0.0491	0.05349	0.4998	IRX6	IRX6	IRX6
0.01885	-0.000358	0	0.0491	0.05349	0.4998	LOC138246427	LOC138246427	LOC138246427
0.01885	-0.0003338	0	0.0491	0.05349	0.4998	LOC138261553	LOC138261553	LOC138261553
0.01885	-0.000367	0	0.0491	0.05349	0.4998	LOC138267026	LOC138267026	LOC138267026
0.01885	-0.0003219	0	0.0491	0.05349	0.4998	LOC138267718	LOC138267718	LOC138267718
0.01885	-0.0003374	0	0.0491	0.05349	0.4998	LOC138272836	LOC138272836	LOC138272836
0.01885	-0.0003149	0	0.0491	0.05349	0.4998	LOC138294081	LOC138294081	LOC138294081
0.01885	-0.0003493	0	0.0491	0.05349	0.4998	LOC138296839	LOC138296839	LOC138296839
0.01885	-0.0003102	0	0.0491	0.05349	0.4998	OR5V1;LOC138294033	OR5V1;LOC138294033	OR5V1;LOC138294033
0.01885	-0.0003549	0	0.0491	0.05349	0.4998	PCK1;LOC138303977	PCK1;LOC138303977	PCK1;LOC138303977
0.01885	-0.0003084	0	0.0491	0.05349	0.4998	PNLIPRP1;LOC138302034	PNLIPRP1;LOC138302034	PNLIPRP1;LOC138302034
0.01885	-0.0002327	0	0.0491	0.05349	0.4998	SSTR4	SSTR4	SSTR4
0.01887	0.03438	5.023	5.821	0.05354	0.4972	ZSCAN2;LOC138287341	ZSCAN2;LOC138287341	ZSCAN2;LOC138287341
0.01888	0.001072	0.2048	0.3408	0.05356	0.4993	LOC138282391	LOC138282391	LOC138282391
0.01889	0.03537	6.101	5.759	0.05358	0.5028	KIF11	KIF11	KIF11
0.01918	-0.0003769	0.01781	0.08231	0.05441	0.4997	LRRFIP1;LOC138293924	LRRFIP1;LOC138293924	LRRFIP1;LOC138293924
0.0192	-0.0002889	0.03563	0.1112	0.05446	0.4996	LOC138259428	LOC138259428	LOC138259428
0.01928	-0.0003109	0.008906	0.06643	0.05467	0.4997	LOC138292660	LOC138292660	LOC138292660
0.01928	-0.0002489	0.008906	0.06643	0.05468	0.4997	LOC138273433	LOC138273433	LOC138273433
0.01928	-0.0003032	0.008906	0.06643	0.05468	0.4997	LOC138293429	LOC138293429	LOC138293429
0.01928	-0.0003042	0.008906	0.06643	0.05468	0.4997	LOC138297441	LOC138297441	LOC138297441
0.01929	-0.0002482	0.008906	0.06643	0.05468	0.4997	UMOD;LOC138283044	UMOD;LOC138283044	UMOD;LOC138283044
0.01929	0.02077	2.013	1.73	0.05471	0.5016	ZNF84;LOC138293772	ZNF84;LOC138293772	ZNF84;LOC138293772
0.01935	-0.0001505	0.08016	0.1762	0.05486	0.4995	ACSBG2;LOC138251486	ACSBG2;LOC138251486	ACSBG2;LOC138251486
0.01936	0.01115	1.737	1.464	0.05489	0.5014	TIAM1;LOC138249871	TIAM1;LOC138249871	TIAM1;LOC138249871
0.0195	0.02466	54.36	79.52	0.05527	0.5068	HDAC5	HDAC5	HDAC5
0.01956	-0.0004963	0.02672	0.09675	0.05546	0.4996	CNBD2;LOC138259584	CNBD2;LOC138259584	CNBD2;LOC138259584
0.01958	-0.0003117	0.02672	0.09675	0.05549	0.4996	WFDC5;LOC138295224	WFDC5;LOC138295224	WFDC5;LOC138295224
0.01959	0.1214	23.95	30.71	0.05552	0.4945	PNRC2	PNRC2	PNRC2
0.01991	6.953e-05	0.04453	0.1242	0.05642	0.4996	ERV3-1;LOC138304147	ERV3-1;LOC138304147	ERV3-1;LOC138304147
0.01995	0.001243	0.2048	0.3394	0.05654	0.4993	LOC138265225	LOC138265225	LOC138265225
0.02013	0.05059	27	31.09	0.05704	0.4944	VAV3	VAV3	VAV3
0.02014	-0.0002801	0.05344	0.1372	0.05707	0.4996	ZNF624;LOC138287314	ZNF624;LOC138287314	ZNF624;LOC138287314
0.02015	0.000341	0.08906	0.1877	0.05711	0.4995	STAC3	STAC3	STAC3
0.02022	0.0004229	0.1158	0.2238	0.05729	0.4995	LOC138276144	LOC138276144	LOC138276144
0.02056	0.008223	2.004	2.396	0.05827	0.4982	PBK	PBK	PBK
0.02069	-0.0002742	0	0.04765	0.05856	0.4998	AKR1C1;LOC138287511	AKR1C1;LOC138287511	AKR1C1;LOC138287511
0.02069	-0.0003002	0	0.04765	0.05856	0.4998	AVP;LOC138296213	AVP;LOC138296213	AVP;LOC138296213
0.02069	-0.000352	0	0.04765	0.05856	0.4998	CHST6;LOC138268081	CHST6;LOC138268081	CHST6;LOC138268081
0.02069	-0.0002962	0	0.04765	0.05856	0.4998	GKN1;LOC138283258	GKN1;LOC138283258	GKN1;LOC138283258
0.02069	-0.0003505	0	0.04765	0.05856	0.4998	HTR1B	HTR1B	HTR1B
0.02069	-0.000446	0	0.04765	0.05856	0.4998	KRT19;LOC138292038	KRT19;LOC138292038	KRT19;LOC138292038
0.02069	-0.0004275	0	0.04765	0.05856	0.4998	LOC138258568	LOC138258568	LOC138258568
0.02069	-0.0003282	0	0.04765	0.05856	0.4998	LOC138258959	LOC138258959	LOC138258959
0.02069	-0.0002756	0	0.04765	0.05856	0.4998	LOC138259166	LOC138259166	LOC138259166
0.02069	-0.0003054	0	0.04765	0.05856	0.4998	LOC138266639	LOC138266639	LOC138266639
0.02069	-0.0002732	0	0.04765	0.05856	0.4998	LOC138282668	LOC138282668	LOC138282668
0.02069	-0.000352	0	0.04765	0.05856	0.4998	LOC138283292	LOC138283292	LOC138283292
0.02069	-0.0003496	0	0.04765	0.05856	0.4998	LOC138294007	LOC138294007	LOC138294007
0.02069	-0.0002701	0	0.04765	0.05856	0.4998	LOC138294259	LOC138294259	LOC138294259
0.02069	-0.0003367	0	0.04765	0.05856	0.4998	LOC138297394	LOC138297394	LOC138297394
0.02069	-0.0003861	0	0.04765	0.05856	0.4998	LOC138301882	LOC138301882	LOC138301882
0.02069	-0.0002946	0	0.04765	0.05856	0.4998	LOC138304431	LOC138304431	LOC138304431
0.02069	-0.000337	0	0.04765	0.05856	0.4998	PI3;LOC138295330	PI3;LOC138295330	PI3;LOC138295330
0.02069	-0.0003906	0	0.04765	0.05856	0.4998	PRR15	PRR15	PRR15
0.02069	-0.0004039	0	0.04765	0.05856	0.4998	PYDC1;LOC138288179	PYDC1;LOC138288179	PYDC1;LOC138288179
0.02069	-0.0003336	0	0.04765	0.05856	0.4998	RPL19;LOC138246868	RPL19;LOC138246868	RPL19;LOC138246868
0.02069	-0.0003333	0	0.04765	0.05856	0.4998	TBX22	TBX22	TBX22
0.02069	-0.000291	0	0.04765	0.05856	0.4998	WFDC5;LOC138295223	WFDC5;LOC138295223	WFDC5;LOC138295223
0.02079	0.0001494	0.08016	0.1747	0.05885	0.4995	ATP6V0A4;LOC138288493	ATP6V0A4;LOC138288493	ATP6V0A4;LOC138288493
0.02082	-0.0002966	0.03563	0.1097	0.05893	0.4996	OR5V1;LOC138247026	OR5V1;LOC138247026	OR5V1;LOC138247026
0.02083	-0.0002157	0.03563	0.1097	0.05896	0.4996	GJD4	GJD4	GJD4
0.02084	-0.000143	0.03563	0.1097	0.05898	0.4996	LOC138247281	LOC138247281	LOC138247281
0.02085	0.001809	0.3652	0.5343	0.05901	0.4992	LOC138269759	LOC138269759	LOC138269759
0.02092	-0.000308	0.01781	0.08087	0.0592	0.4997	DMBT1;LOC138301681	DMBT1;LOC138301681	DMBT1;LOC138301681
0.02093	-0.0002723	0.01781	0.08087	0.05923	0.4997	BPIFB2	BPIFB2	BPIFB2
0.02093	-0.000497	0.01781	0.08087	0.05923	0.4997	NTS	NTS	NTS
0.02094	-0.0001579	0.01781	0.08087	0.05926	0.4997	CTRB1;LOC138268156	CTRB1;LOC138268156	CTRB1;LOC138268156
0.02095	-0.0001877	0.01781	0.08087	0.05926	0.4997	CYP2J2;LOC138265295	CYP2J2;LOC138265295	CYP2J2;LOC138265295
0.02102	0.003691	0.6947	0.9199	0.05946	0.4989	LOC138295977	LOC138295977	LOC138295977
0.0211	-0.0003481	0.008906	0.06498	0.05969	0.4997	LOC138296519	LOC138296519	LOC138296519
0.02111	-0.0003805	0.008906	0.06498	0.05972	0.4997	ARG1	ARG1	ARG1
0.02112	-0.0002729	0.008906	0.06498	0.05973	0.4997	CASR;LOC138267091	CASR;LOC138267091	CASR;LOC138267091
0.02112	-0.0002835	0.008906	0.06498	0.05973	0.4997	LOC138267701	LOC138267701	LOC138267701
0.02112	-0.0003047	0.008906	0.06498	0.05973	0.4997	LOC138285675	LOC138285675	LOC138285675
0.02112	-0.0002483	0.008906	0.06498	0.05973	0.4997	OR2K2;LOC138288393	OR2K2;LOC138288393	OR2K2;LOC138288393
0.02121	0.09333	13.21	13.79	0.05998	0.504	HARBI1;LOC138274044	HARBI1;LOC138274044	HARBI1;LOC138274044
0.02123	0.001575	0.2761	0.426	0.06005	0.4993	LOC138293169	LOC138293169	LOC138293169
0.02128	-0.0004716	0.02672	0.09531	0.06019	0.4997	CMKLR1;LOC138247446	CMKLR1;LOC138247446	CMKLR1;LOC138247446
0.02129	-0.0002848	0.02672	0.09531	0.06019	0.4997	CYP3A4;LOC138261212	CYP3A4;LOC138261212	CYP3A4;LOC138261212
0.02129	-0.0003169	0.02672	0.09531	0.06019	0.4997	LOC138266676	LOC138266676	LOC138266676
0.02129	-0.0003347	0.02672	0.09531	0.0602	0.4997	LOC138266712	LOC138266712	LOC138266712
0.02129	-0.0003276	0.02672	0.09531	0.0602	0.4997	UMOD;LOC138284826	UMOD;LOC138284826	UMOD;LOC138284826
0.0213	-0.0002445	0.02672	0.09531	0.06021	0.4997	CRYGB;LOC138283443	CRYGB;LOC138283443	CRYGB;LOC138283443
0.02131	-0.0001021	0.07125	0.1617	0.06023	0.4995	LOC138249705	LOC138249705	LOC138249705
0.02134	0.001374	0.1959	0.3264	0.06034	0.4994	LOC138261248	LOC138261248	LOC138261248
0.02151	0.01282	2.387	2.817	0.06079	0.4981	LOC138265792	LOC138265792	LOC138265792
0.02151	0.01895	2.993	3.505	0.0608	0.4979	FBXL14	FBXL14	FBXL14
0.02152	-0.000133	0.04453	0.1227	0.06082	0.4996	KIAA1586;LOC138249276	KIAA1586;LOC138249276	KIAA1586;LOC138249276
0.02154	0.006022	1.211	0.9834	0.06089	0.5012	GPX2	GPX2	GPX2
0.0216	-0.0004178	0.06234	0.1487	0.06105	0.4996	ALOXE3;LOC138267717	ALOXE3;LOC138267717	ALOXE3;LOC138267717
0.02161	0.04458	6.519	7.508	0.06106	0.4969	MAB21L3;LOC138252003	MAB21L3;LOC138252003	MAB21L3;LOC138252003
0.02165	-7.359e-05	0.06234	0.1487	0.06118	0.4996	OR5V1;LOC138266628	OR5V1;LOC138266628	OR5V1;LOC138266628
0.02176	-0.0001187	0.05344	0.1357	0.06149	0.4996	CNDP2;LOC138279655	CNDP2;LOC138279655	CNDP2;LOC138279655
0.02196	0.1329	32.04	43.65	0.06204	0.494	TXNIP	TXNIP	TXNIP
0.02199	0.0003122	0.1514	0.2686	0.06214	0.4994	CD163L1;LOC138260993	CD163L1;LOC138260993	CD163L1;LOC138260993
0.02201	0.0002304	0.1425	0.257	0.06218	0.4994	LOC138259905	LOC138259905	LOC138259905
0.02221	0.004072	1.113	1.394	0.06276	0.4987	LOC138288174	LOC138288174	LOC138288174
0.02247	0.000668	0.06234	0.02311	0.06347	0.5002	H1-3;LOC138275580	H1-3;LOC138275580	H1-3;LOC138275580
0.02271	-0.0002891	0	0.04621	0.06412	0.4998	CASR;LOC138262360	CASR;LOC138262360	CASR;LOC138262360
0.02271	-0.0002925	0	0.04621	0.06412	0.4998	CASR;LOC138270054	CASR;LOC138270054	CASR;LOC138270054
0.02271	-0.0002383	0	0.04621	0.06412	0.4998	GPR4;LOC138301565	GPR4;LOC138301565	GPR4;LOC138301565
0.02271	-0.0003009	0	0.04621	0.06412	0.4998	LOC138248980	LOC138248980	LOC138248980
0.02271	-0.0003447	0	0.04621	0.06412	0.4998	LOC138258630	LOC138258630	LOC138258630
0.02271	-0.0002597	0	0.04621	0.06412	0.4998	LOC138261059	LOC138261059	LOC138261059
0.02271	-0.0003069	0	0.04621	0.06412	0.4998	LOC138262166	LOC138262166	LOC138262166
0.02271	-0.0003119	0	0.04621	0.06412	0.4998	LOC138262298	LOC138262298	LOC138262298
0.02271	-0.0002774	0	0.04621	0.06412	0.4998	LOC138272911	LOC138272911	LOC138272911
0.02271	-0.0002772	0	0.04621	0.06412	0.4998	LOC138296093	LOC138296093	LOC138296093
0.02271	-0.0003152	0	0.04621	0.06412	0.4998	LOC138296159	LOC138296159	LOC138296159
0.02271	-0.0002699	0	0.04621	0.06412	0.4998	LOC138300780	LOC138300780	LOC138300780
0.02271	-0.000328	0	0.04621	0.06412	0.4998	TLR2;LOC138301819	TLR2;LOC138301819	TLR2;LOC138301819
0.02274	0.00212	0.1959	0.1141	0.06419	0.5004	LOC138263817	LOC138263817	LOC138263817
0.02284	-0.0003605	0.01781	0.07942	0.06448	0.4997	LOC138302088	LOC138302088	LOC138302088
0.02285	-0.0002975	0.01781	0.07942	0.06451	0.4997	LOC138266154	LOC138266154	LOC138266154
0.02285	-0.0002851	0.01781	0.07942	0.06451	0.4997	ZNF208;LOC138248975	ZNF208;LOC138248975	ZNF208;LOC138248975
0.02286	-0.0001701	0.01781	0.07942	0.06452	0.4997	SLC22A7;LOC138296883	SLC22A7;LOC138296883	SLC22A7;LOC138296883
0.02311	-0.0003562	0.008906	0.06354	0.06524	0.4997	LOC138301499	LOC138301499	LOC138301499
0.02312	-0.0002899	0.008906	0.06354	0.06526	0.4997	LOC138296593	LOC138296593	LOC138296593
0.02313	-0.0003025	0.008906	0.06354	0.06527	0.4997	CDK5R2	CDK5R2	CDK5R2
0.02313	-0.0002916	0.008906	0.06354	0.06527	0.4997	LOC138258729	LOC138258729	LOC138258729
0.02313	-0.0002561	0.008906	0.06354	0.06527	0.4997	LOC138287571	LOC138287571	LOC138287571
0.02313	-0.0002172	0.008906	0.06354	0.06527	0.4997	TST;LOC138292644	TST;LOC138292644	TST;LOC138292644
0.02316	-0.0003023	0.02672	0.09386	0.06536	0.4997	FAM118A;LOC138294057	FAM118A;LOC138294057	FAM118A;LOC138294057
0.02316	-0.0002105	0.02672	0.09386	0.06536	0.4997	SLC3A1	SLC3A1	SLC3A1
0.02324	0.0003037	0.1247	0.2325	0.06558	0.4995	LOC138261428	LOC138261428	LOC138261428
0.02326	-0.0003812	0.06234	0.1473	0.06562	0.4996	LOC138287344	LOC138287344	LOC138287344
0.02327	-0.000146	0.04453	0.1213	0.06564	0.4996	CIMIP5	CIMIP5	CIMIP5
0.02331	-0.0001306	0.06234	0.1473	0.06575	0.4996	PLB1	PLB1	PLB1
0.0234	0.003095	0.8105	1.047	0.066	0.4988	LOC138262690	LOC138262690	LOC138262690
0.02343	0.1054	14.21	17.22	0.0661	0.4957	SMUG1	SMUG1	SMUG1
0.02346	-3.401e-05	0.05344	0.1343	0.06618	0.4996	LOC138278723	LOC138278723	LOC138278723
0.02362	0.01301	1.559	1.31	0.06663	0.5013	LOC138301155	LOC138301155	LOC138301155
0.02369	0.005772	0.5522	0.4043	0.06683	0.5007	PYDC1;LOC138288180	PYDC1;LOC138288180	PYDC1;LOC138288180
0.02384	0.001422	0.2494	0.3899	0.06725	0.4993	ZSWIM2	ZSWIM2	ZSWIM2
0.02386	0.04356	47.61	71.87	0.0673	0.4935	URI1	URI1	URI1
0.02411	0.003123	0.2939	0.1906	0.068	0.5005	KLHL23;LOC138268500	KLHL23;LOC138268500	KLHL23;LOC138268500
0.02448	-0.0003861	0.03563	0.1069	0.06902	0.4996	AQP8	AQP8	AQP8
0.02451	-0.0001779	0.03563	0.1069	0.0691	0.4996	LOC138288579	LOC138288579	LOC138288579
0.02451	0.0002662	0.1158	0.2195	0.0691	0.4995	ZP2;LOC138296642	ZP2;LOC138296642	ZP2;LOC138296642
0.02459	0.01456	2.111	2.51	0.06933	0.4982	LOC138260989	LOC138260989	LOC138260989
0.0247	1.068e-05	0.08906	0.1834	0.06964	0.4995	LOC138284077	LOC138284077	LOC138284077
0.02472	0.08521	47.88	68.9	0.06969	0.5065	AKAP8	AKAP8	AKAP8
0.02474	0.0004905	0.1247	0.2311	0.06973	0.4995	LOC138249619	LOC138249619	LOC138249619
0.02481	0.0005199	0.1514	0.2657	0.06994	0.4994	ADH7;LOC138289702	ADH7;LOC138289702	ADH7;LOC138289702
0.02494	-0.0002064	0	0.04477	0.07021	0.4998	BTN1A1;LOC138278646	BTN1A1;LOC138278646	BTN1A1;LOC138278646
0.02494	-0.0002851	0	0.04477	0.07021	0.4998	CNBD2;LOC138283477	CNBD2;LOC138283477	CNBD2;LOC138283477
0.02494	-0.0003104	0	0.04477	0.07021	0.4998	EMILIN1;LOC138296989	EMILIN1;LOC138296989	EMILIN1;LOC138296989
0.02494	-0.0002568	0	0.04477	0.07021	0.4998	KLHL20;LOC138301315	KLHL20;LOC138301315	KLHL20;LOC138301315
0.02494	-0.0003286	0	0.04477	0.07021	0.4998	LOC138246535	LOC138246535	LOC138246535
0.02494	-0.0002614	0	0.04477	0.07021	0.4998	LOC138246878	LOC138246878	LOC138246878
0.02494	-0.000237	0	0.04477	0.07021	0.4998	LOC138247537	LOC138247537	LOC138247537
0.02494	-0.000263	0	0.04477	0.07021	0.4998	LOC138250383	LOC138250383	LOC138250383
0.02494	-0.0002319	0	0.04477	0.07021	0.4998	LOC138261631	LOC138261631	LOC138261631
0.02494	-0.0002922	0	0.04477	0.07021	0.4998	LOC138261678	LOC138261678	LOC138261678
0.02494	-0.0003266	0	0.04477	0.07021	0.4998	LOC138283325	LOC138283325	LOC138283325
0.02494	-0.0002888	0	0.04477	0.07021	0.4998	LOC138292740	LOC138292740	LOC138292740
0.02494	-0.0002964	0	0.04477	0.07021	0.4998	LOC138293520	LOC138293520	LOC138293520
0.02494	-0.000272	0	0.04477	0.07021	0.4998	LOC138297133	LOC138297133	LOC138297133
0.02494	-0.0002604	0	0.04477	0.07021	0.4998	LOC138300074	LOC138300074	LOC138300074
0.02494	-0.0002819	0	0.04477	0.07021	0.4998	LOC138301909	LOC138301909	LOC138301909
0.02494	-0.0002458	0	0.04477	0.07021	0.4998	NEK2;LOC138297233	NEK2;LOC138297233	NEK2;LOC138297233
0.02494	-0.0002378	0	0.04477	0.07021	0.4998	PCDHA5;LOC138246972	PCDHA5;LOC138246972	PCDHA5;LOC138246972
0.02494	-0.0003139	0	0.04477	0.07021	0.4998	RETN;LOC138292031	RETN;LOC138292031	RETN;LOC138292031
0.02494	-0.0002929	0	0.04477	0.07021	0.4998	SERPINC1	SERPINC1	SERPINC1
0.02494	-0.0003094	0	0.04477	0.07021	0.4998	SLITRK4	SLITRK4	SLITRK4
0.02494	-0.0003191	0	0.04477	0.07021	0.4998	TIFAB	TIFAB	TIFAB
0.02494	-0.0004323	0	0.04477	0.07021	0.4998	TLL2;LOC138283276	TLL2;LOC138283276	TLL2;LOC138283276
0.02494	-0.0002601	0	0.04477	0.07021	0.4998	TSNARE1;LOC138295955	TSNARE1;LOC138295955	TSNARE1;LOC138295955
0.02494	-0.00035	0	0.04477	0.07021	0.4998	TYRP1;LOC138249665	TYRP1;LOC138249665	TYRP1;LOC138249665
0.02494	-0.0004553	0	0.04477	0.07021	0.4998	XCL2;LOC138265632	XCL2;LOC138265632	XCL2;LOC138265632
0.02494	-0.0002053	0.01781	0.07798	0.07022	0.4997	NDUFAF5;LOC138247432	NDUFAF5;LOC138247432	NDUFAF5;LOC138247432
0.02494	-0.0003161	0.01781	0.07798	0.07022	0.4997	OR5V1;LOC138267157	OR5V1;LOC138267157	OR5V1;LOC138267157
0.02495	-0.0002341	0.01781	0.07798	0.07023	0.4997	LOC138302009	LOC138302009	LOC138302009
0.02511	0.0001573	0.06234	0.1459	0.07067	0.4996	VWA7;LOC138292040	VWA7;LOC138292040	VWA7;LOC138292040
0.02518	0.0002417	0.04453	0.1199	0.07086	0.4996	LOC138285046	LOC138285046	LOC138285046
0.02519	-0.0003163	0.02672	0.09242	0.0709	0.4997	LOC138246496	LOC138246496	LOC138246496
0.02533	-0.0003565	0.008906	0.06209	0.07128	0.4997	FFAR4	FFAR4	FFAR4
0.02533	-0.0005425	0.008906	0.06209	0.07128	0.4997	IMPG2;LOC138283927	IMPG2;LOC138283927	IMPG2;LOC138283927
0.02533	-0.0002914	0.008906	0.06209	0.07128	0.4997	LOC138247455	LOC138247455	LOC138247455
0.02533	-0.0002839	0.008906	0.06209	0.07128	0.4997	LOC138291430	LOC138291430	LOC138291430
0.02534	-0.0002676	0.008906	0.06209	0.07128	0.4997	LOC138295865	LOC138295865	LOC138295865
0.02534	-0.0003219	0.008906	0.06209	0.07128	0.4997	RXFP3;LOC138268243	RXFP3;LOC138268243	RXFP3;LOC138268243
0.02534	-0.000238	0.008906	0.06209	0.07128	0.4997	SCAMP3;LOC138286698	SCAMP3;LOC138286698	SCAMP3;LOC138286698
0.02534	-0.0002028	0.008906	0.06209	0.07128	0.4997	VIL1	VIL1	VIL1
0.02547	0.009155	1.274	1.57	0.07166	0.4986	NCBP2;LOC138265437	NCBP2;LOC138265437	NCBP2;LOC138265437
0.02582	0.003546	0.5166	0.7061	0.07263	0.4991	LOC138246173	LOC138246173	LOC138246173
0.02584	0.006342	0.57	0.4217	0.07268	0.5008	SLC26A3;LOC138288315	SLC26A3;LOC138288315	SLC26A3;LOC138288315
0.02594	0.006278	0.5967	0.4448	0.07298	0.5008	ZNF268;LOC138287253	ZNF268;LOC138287253	ZNF268;LOC138287253
0.02643	0.000133	0.07125	0.1574	0.07434	0.4996	ZNF84;LOC138287335	ZNF84;LOC138287335	ZNF84;LOC138287335
0.02645	0.0004552	0.08906	0.182	0.07439	0.4995	LOC138255574	LOC138255574	LOC138255574
0.0267	-0.1353	66.98	90.64	0.07511	0.5065	BPTF	BPTF	BPTF
0.02699	0.001231	0.1069	0.05199	0.07591	0.5003	ZNF420;LOC138248904	ZNF420;LOC138248904	ZNF420;LOC138248904
0.02707	0.0001867	0.09797	0.1935	0.07614	0.4995	LOC138249263	LOC138249263	LOC138249263
0.02721	-0.0003716	0.01781	0.07654	0.07651	0.4997	WFDC8;LOC138295322	WFDC8;LOC138295322	WFDC8;LOC138295322
0.02722	-1.055e-05	0.04453	0.1184	0.07653	0.4996	CASR;LOC138279508	CASR;LOC138279508	CASR;LOC138279508
0.02722	5.617e-05	0.04453	0.1184	0.07654	0.4996	LOC138249275	LOC138249275	LOC138249275
0.02722	-0.0002545	0.01781	0.07654	0.07654	0.4997	LOC138250036	LOC138250036	LOC138250036
0.02722	0.08063	12.05	12.47	0.07654	0.5037	RRM1	RRM1	RRM1
0.02723	-0.0002124	0.01781	0.07654	0.07656	0.4997	NCAN;LOC138301689	NCAN;LOC138301689	NCAN;LOC138301689
0.02739	-0.0002974	0	0.04332	0.07692	0.4998	ACTC1	ACTC1	ACTC1
0.02737	-0.0003724	0.02672	0.09098	0.07692	0.4997	BRICD5	BRICD5	BRICD5
0.02739	-0.0002514	0	0.04332	0.07692	0.4998	C1orf87;LOC138293951	C1orf87;LOC138293951	C1orf87;LOC138293951
0.02739	-0.0002749	0	0.04332	0.07692	0.4998	CHIA;LOC138301958	CHIA;LOC138301958	CHIA;LOC138301958
0.02739	-0.0002365	0	0.04332	0.07692	0.4998	CYP24A1;LOC138273292	CYP24A1;LOC138273292	CYP24A1;LOC138273292
0.02739	-0.0002879	0	0.04332	0.07692	0.4998	EN2	EN2	EN2
0.02739	-0.0002754	0	0.04332	0.07692	0.4998	HARBI1;LOC138266631	HARBI1;LOC138266631	HARBI1;LOC138266631
0.02739	-0.000205	0	0.04332	0.07692	0.4998	LCN15;LOC138302175	LCN15;LOC138302175	LCN15;LOC138302175
0.02739	-0.0002666	0	0.04332	0.07692	0.4998	LECT2;LOC138282943	LECT2;LOC138282943	LECT2;LOC138282943
0.02739	-0.0002764	0	0.04332	0.07692	0.4998	LOC138247319	LOC138247319	LOC138247319
0.02739	-0.0002765	0	0.04332	0.07692	0.4998	LOC138247392	LOC138247392	LOC138247392
0.02739	-0.0002665	0	0.04332	0.07692	0.4998	LOC138259026	LOC138259026	LOC138259026
0.02739	-0.0002453	0	0.04332	0.07692	0.4998	LOC138261046	LOC138261046	LOC138261046
0.02739	-0.000332	0	0.04332	0.07692	0.4998	LOC138286779	LOC138286779	LOC138286779
0.02739	-0.000419	0	0.04332	0.07692	0.4998	LOC138286986	LOC138286986	LOC138286986
0.02739	-0.0002338	0	0.04332	0.07692	0.4998	LOC138288492	LOC138288492	LOC138288492
0.02739	-0.0002606	0	0.04332	0.07692	0.4998	LOC138292735	LOC138292735	LOC138292735
0.02739	-0.0002472	0	0.04332	0.07692	0.4998	LOC138292756	LOC138292756	LOC138292756
0.02739	-0.0002517	0	0.04332	0.07692	0.4998	LOC138302113	LOC138302113	LOC138302113
0.02739	-0.0006003	0	0.04332	0.07692	0.4998	LY6E;LOC138282878	LY6E;LOC138282878	LY6E;LOC138282878
0.02739	-0.0002255	0	0.04332	0.07692	0.4998	MARCOL;LOC138259765	MARCOL;LOC138259765	MARCOL;LOC138259765
0.02739	-0.0002646	0	0.04332	0.07692	0.4998	NMRAL1;LOC138293050	NMRAL1;LOC138293050	NMRAL1;LOC138293050
0.02739	-0.0001905	0.02672	0.09098	0.07692	0.4997	OMD	OMD	OMD
0.02739	-0.0002849	0	0.04332	0.07692	0.4998	PCDH8;LOC138250432	PCDH8;LOC138250432	PCDH8;LOC138250432
0.02739	-0.0002613	0	0.04332	0.07692	0.4998	PRSS1;LOC138302094	PRSS1;LOC138302094	PRSS1;LOC138302094
0.02739	-0.0002169	0	0.04332	0.07692	0.4998	SPINK1;LOC138247288	SPINK1;LOC138247288	SPINK1;LOC138247288
0.02776	0.001252	0.2494	0.3856	0.07794	0.4993	LOC138246508	LOC138246508	LOC138246508
0.02776	-0.000208	0.008906	0.06065	0.07794	0.4997	LOC138261689	LOC138261689	LOC138261689
0.02776	-0.0003083	0.008906	0.06065	0.07794	0.4997	LOC138265653	LOC138265653	LOC138265653
0.02776	-0.0002338	0.008906	0.06065	0.07794	0.4997	LOC138295383	LOC138295383	LOC138295383
0.02776	-0.0002258	0.008906	0.06065	0.07794	0.4997	TCAP;LOC138301497	TCAP;LOC138301497	TCAP;LOC138301497
0.02838	0.0001705	0.07125	0.156	0.07966	0.4996	LOC138273024	LOC138273024	LOC138273024
0.02845	0.005198	0.4453	0.3177	0.07985	0.5006	LOC138302210	LOC138302210	LOC138302210
0.02855	0.1046	38.77	55.51	0.08015	0.4939	ASXL2	ASXL2	ASXL2
0.02888	0.001016	0.2316	0.3625	0.08106	0.4993	LOC138260826	LOC138260826	LOC138260826
0.02894	0.003888	0.6858	0.8968	0.08122	0.499	LOC138287247	LOC138287247	LOC138287247
0.02902	0.006129	0.7659	0.9892	0.08145	0.4989	SLC4A9	SLC4A9	SLC4A9
0.02915	0.1613	25.4	30.66	0.08182	0.5052	SLC25A42	SLC25A42	SLC25A42
0.02922	0.1367	31.75	42.95	0.082	0.4943	GBE1	GBE1	GBE1
0.02929	0.002605	0.4453	0.6181	0.08218	0.4991	LOC138247214	LOC138247214	LOC138247214
0.02935	0.00607	1.033	1.291	0.08237	0.4988	LOC138265245	LOC138265245	LOC138265245
0.02943	-2.8e-05	0.04453	0.117	0.08257	0.4996	LOC138248616	LOC138248616	LOC138248616
0.0297	-0.000454	0.01781	0.07509	0.08333	0.4997	ATP12A;LOC138246687	ATP12A;LOC138246687	ATP12A;LOC138246687
0.02972	0.004969	0.7927	1.018	0.08337	0.4989	LOC138287237	LOC138287237	LOC138287237
0.02972	-0.0002984	0.01781	0.07509	0.08338	0.4997	TAS1R3;LOC138301785	TAS1R3;LOC138301785	TAS1R3;LOC138301785
0.02973	-0.0002062	0.01781	0.07509	0.0834	0.4997	LOC138245575	LOC138245575	LOC138245575
0.02981	-0.0002079	0.02672	0.08953	0.08361	0.4997	HARBI1;LOC138292419	HARBI1;LOC138292419	HARBI1;LOC138292419
0.02981	-0.0001121	0.02672	0.08953	0.08363	0.4997	CASR;LOC138296983	CASR;LOC138296983	CASR;LOC138296983
0.02993	0.008628	0.8906	0.7076	0.08395	0.5009	LOC138297152	LOC138297152	LOC138297152
0.0301	-0.0002738	0	0.04188	0.08436	0.4998	A2ML1;LOC138246810	A2ML1;LOC138246810	A2ML1;LOC138246810
0.0301	-0.000336	0	0.04188	0.08436	0.4998	ASTL;LOC138299834	ASTL;LOC138299834	ASTL;LOC138299834
0.0301	-0.0002345	0	0.04188	0.08436	0.4998	CREB3L3	CREB3L3	CREB3L3
0.0301	-0.000315	0	0.04188	0.08436	0.4998	DMP1;LOC138290871	DMP1;LOC138290871	DMP1;LOC138290871
0.0301	-0.0002732	0	0.04188	0.08436	0.4998	HARBI1;LOC138258659	HARBI1;LOC138258659	HARBI1;LOC138258659
0.0301	-0.0003072	0	0.04188	0.08436	0.4998	IZUMO1R;LOC138293527	IZUMO1R;LOC138293527	IZUMO1R;LOC138293527
0.0301	-0.0002625	0	0.04188	0.08436	0.4998	LOC138247519	LOC138247519	LOC138247519
0.0301	-0.0002581	0	0.04188	0.08436	0.4998	LOC138283232	LOC138283232	LOC138283232
0.0301	-0.0002242	0	0.04188	0.08436	0.4998	LOC138283378	LOC138283378	LOC138283378
0.0301	-0.0002052	0	0.04188	0.08436	0.4998	LOC138286612	LOC138286612	LOC138286612
0.0301	-0.0002426	0	0.04188	0.08436	0.4998	LOC138295691	LOC138295691	LOC138295691
0.0301	-0.0002432	0	0.04188	0.08436	0.4998	LOC138296998	LOC138296998	LOC138296998
0.0301	-0.0002693	0	0.04188	0.08436	0.4998	OR6M1;LOC138301661	OR6M1;LOC138301661	OR6M1;LOC138301661
0.0301	-0.0003578	0	0.04188	0.08436	0.4998	POU4F1	POU4F1	POU4F1
0.0301	-0.0003044	0	0.04188	0.08436	0.4998	SLC30A1;LOC138297015	SLC30A1;LOC138297015	SLC30A1;LOC138297015
0.0301	-0.0003043	0	0.04188	0.08436	0.4998	SLC34A1	SLC34A1	SLC34A1
0.0301	-0.0002818	0	0.04188	0.08436	0.4998	ZG16;LOC138304237	ZG16;LOC138304237	ZG16;LOC138304237
0.03042	-0.000173	0.008906	0.05921	0.08524	0.4997	FUT6;LOC138283073	FUT6;LOC138283073	FUT6;LOC138283073
0.03042	-0.0002204	0.008906	0.05921	0.08524	0.4997	GSC2	GSC2	GSC2
0.03042	-0.000265	0.008906	0.05921	0.08524	0.4997	LOC138267086	LOC138267086	LOC138267086
0.03042	-0.0003022	0.008906	0.05921	0.08524	0.4997	LOC138301446	LOC138301446	LOC138301446
0.03042	-0.0002552	0.008906	0.05921	0.08524	0.4997	MUC5B;LOC138283526	MUC5B;LOC138283526	MUC5B;LOC138283526
0.03046	0.1566	19.5	22.31	0.08534	0.5046	DGKE	DGKE	DGKE
0.03122	-0.0002814	0.03563	0.1025	0.08747	0.4997	LOC138259373	LOC138259373	LOC138259373
0.03124	-8.928e-05	0.03563	0.1025	0.08752	0.4997	LOC138247346	LOC138247346	LOC138247346
0.03127	0.0001094	0.1069	0.2022	0.08762	0.4995	FCGBP;LOC138246476	FCGBP;LOC138246476	FCGBP;LOC138246476
0.0315	0.04984	6.626	7.632	0.08825	0.4971	ZNF850;LOC138286969	ZNF850;LOC138286969	ZNF850;LOC138286969
0.03173	-0.0009407	0.04453	0.1155	0.08889	0.4996	IGKV6-21;LOC138256658	IGKV6-21;LOC138256658	IGKV6-21;LOC138256658
0.03189	0.003127	0.5611	0.7495	0.08932	0.4991	LOC138260776	LOC138260776	LOC138260776
0.03243	-0.0001501	0.02672	0.08809	0.09082	0.4997	ERVMER34-1;LOC138295389	ERVMER34-1;LOC138295389	ERVMER34-1;LOC138295389
0.03243	-3.385e-05	0.02672	0.08809	0.09083	0.4997	PRSS27;LOC138304336	PRSS27;LOC138304336	PRSS27;LOC138304336
0.03244	-0.0006048	0.01781	0.07365	0.09085	0.4997	LOC138250141	LOC138250141	LOC138250141
0.03245	-0.0002122	0.01781	0.07365	0.09088	0.4997	CLCA4;LOC138293210	CLCA4;LOC138293210	CLCA4;LOC138293210
0.03245	-0.0002578	0.01781	0.07365	0.09088	0.4997	IFITM3;LOC138283246	IFITM3;LOC138283246	IFITM3;LOC138283246
0.03245	-0.0001315	0.01781	0.07365	0.09088	0.4997	LOC138282986	LOC138282986	LOC138282986
0.03245	-0.0002445	0.01781	0.07365	0.09088	0.4997	TRIM11;LOC138278714	TRIM11;LOC138278714	TRIM11;LOC138278714
0.03308	-0.000254	0	0.04043	0.09252	0.4998	ADRA2B	ADRA2B	ADRA2B
0.03308	-0.0002674	0	0.04043	0.09252	0.4998	KLK14;LOC138247416	KLK14;LOC138247416	KLK14;LOC138247416
0.03308	-0.0002484	0	0.04043	0.09252	0.4998	LOC138249912	LOC138249912	LOC138249912
0.03308	-0.0001891	0	0.04043	0.09252	0.4998	LOC138258669	LOC138258669	LOC138258669
0.03308	-0.0002485	0	0.04043	0.09252	0.4998	LOC138258885	LOC138258885	LOC138258885
0.03308	-0.0002657	0	0.04043	0.09252	0.4998	LOC138259751	LOC138259751	LOC138259751
0.03308	-0.0003401	0	0.04043	0.09252	0.4998	LOC138266673	LOC138266673	LOC138266673
0.03308	-0.0001948	0	0.04043	0.09252	0.4998	LOC138283207	LOC138283207	LOC138283207
0.03308	-0.0002786	0	0.04043	0.09252	0.4998	LOC138296068	LOC138296068	LOC138296068
0.03308	-0.0002496	0	0.04043	0.09252	0.4998	LOC138296352	LOC138296352	LOC138296352
0.03308	-0.0002658	0	0.04043	0.09252	0.4998	LOC138297302	LOC138297302	LOC138297302
0.03308	-0.0002595	0	0.04043	0.09252	0.4998	LOC138301609	LOC138301609	LOC138301609
0.03308	-0.0002505	0	0.04043	0.09252	0.4998	LOC138304040	LOC138304040	LOC138304040
0.03308	-0.0002516	0	0.04043	0.09252	0.4998	MAS1;LOC138287421	MAS1;LOC138287421	MAS1;LOC138287421
0.03308	-0.0002872	0	0.04043	0.09252	0.4998	MMP13;LOC138249228	MMP13;LOC138249228	MMP13;LOC138249228
0.03308	-0.0002676	0	0.04043	0.09252	0.4998	MPEG1;LOC138293596	MPEG1;LOC138293596	MPEG1;LOC138293596
0.03308	-0.0004116	0	0.04043	0.09252	0.4998	MUC5B;LOC138284405	MUC5B;LOC138284405	MUC5B;LOC138284405
0.03308	-0.0002893	0	0.04043	0.09252	0.4998	MYL1	MYL1	MYL1
0.03308	-0.0002968	0	0.04043	0.09252	0.4998	P2RY1;LOC138283338	P2RY1;LOC138283338	P2RY1;LOC138283338
0.03308	-0.0002565	0	0.04043	0.09252	0.4998	PNMT	PNMT	PNMT
0.03308	-0.0002306	0	0.04043	0.09252	0.4998	RHOG;LOC138249058	RHOG;LOC138249058	RHOG;LOC138249058
0.03308	-0.0002477	0	0.04043	0.09252	0.4998	SLC16A13;LOC138267803	SLC16A13;LOC138267803	SLC16A13;LOC138267803
0.03308	-0.0003506	0	0.04043	0.09252	0.4998	TCAF2;LOC138249671	TCAF2;LOC138249671	TCAF2;LOC138249671
0.03308	-0.0002774	0	0.04043	0.09252	0.4998	TM4SF4	TM4SF4	TM4SF4
0.03308	-0.0003106	0	0.04043	0.09252	0.4998	TNFRSF17	TNFRSF17	TNFRSF17
0.03308	-0.0004142	0	0.04043	0.09252	0.4998	TRIM38;LOC138276131	TRIM38;LOC138276131	TRIM38;LOC138276131
0.03308	-0.0002018	0	0.04043	0.09252	0.4998	ZBED5;LOC138287158	ZBED5;LOC138287158	ZBED5;LOC138287158
0.03308	-0.0002792	0	0.04043	0.09252	0.4998	ZNF268;LOC138248889	ZNF268;LOC138248889	ZNF268;LOC138248889
0.03335	-7.49e-05	0.008906	0.05776	0.09319	0.4998	CASR;LOC138267214	CASR;LOC138267214	CASR;LOC138267214
0.03335	-0.0001919	0.008906	0.05776	0.09319	0.4998	CASR;LOC138278819	CASR;LOC138278819	CASR;LOC138278819
0.03335	-0.0001797	0.008906	0.05776	0.09319	0.4998	CUBN;LOC138283274	CUBN;LOC138283274	CUBN;LOC138283274
0.03334	-0.0002612	0.008906	0.05776	0.09319	0.4998	CYP21A2	CYP21A2	CYP21A2
0.03334	-0.0002298	0.008906	0.05776	0.09319	0.4998	CYP4B1;LOC138293483	CYP4B1;LOC138293483	CYP4B1;LOC138293483
0.03335	-0.0002755	0.008906	0.05776	0.09319	0.4998	ERVPABLB-1;LOC138297216	ERVPABLB-1;LOC138297216	ERVPABLB-1;LOC138297216
0.03335	-0.000161	0.008906	0.05776	0.09319	0.4998	GNRHR;LOC138283226	GNRHR;LOC138283226	GNRHR;LOC138283226
0.03335	-0.0001971	0.008906	0.05776	0.09319	0.4998	GSS;LOC138278806	GSS;LOC138278806	GSS;LOC138278806
0.03334	-0.0002945	0.008906	0.05776	0.09319	0.4998	LOC138246540	LOC138246540	LOC138246540
0.03333	9.096e-05	0.1069	0.2007	0.09319	0.4995	LOC138288394	LOC138288394	LOC138288394
0.03334	-0.000324	0.008906	0.05776	0.09319	0.4998	LOC138293447	LOC138293447	LOC138293447
0.03334	-0.0002753	0.008906	0.05776	0.09319	0.4998	LOC138294127	LOC138294127	LOC138294127
0.03335	-0.0001788	0.008906	0.05776	0.09319	0.4998	LOC138294181	LOC138294181	LOC138294181
0.03335	-0.0001655	0.008906	0.05776	0.09319	0.4998	MYPOP;LOC138295917	MYPOP;LOC138295917	MYPOP;LOC138295917
0.03335	-0.0002797	0.008906	0.05776	0.09319	0.4998	SNTN	SNTN	SNTN
0.03361	0.0467	46.11	68.58	0.09391	0.4939	POC1B;LOC138287875	POC1B;LOC138287875	POC1B;LOC138287875
0.03383	-0.0002271	0.03563	0.1011	0.09454	0.4997	AMPD1;LOC138299976	AMPD1;LOC138299976	AMPD1;LOC138299976
0.03406	0.03538	5.023	5.765	0.09517	0.4975	TICAM1	TICAM1	TICAM1
0.03437	-0.0001415	0.04453	0.1141	0.09602	0.4997	CASR;LOC138247027	CASR;LOC138247027	CASR;LOC138247027
0.03439	0.000423	0.1692	0.2801	0.09608	0.4994	LOC138297369	LOC138297369	LOC138297369
0.03504	0.03296	47.11	70.88	0.0979	0.4939	RDX	RDX	RDX
0.03508	-2.463e-06	0.07125	0.1516	0.09801	0.4996	MIB1;LOC138261364	MIB1;LOC138261364	MIB1;LOC138261364
0.03521	0.0002671	0.09797	0.1877	0.09836	0.4996	NMS	NMS	NMS
0.03542	-0.0002788	0.01781	0.0722	0.09892	0.4997	CASR;LOC138267222	CASR;LOC138267222	CASR;LOC138267222
0.03542	-0.0002192	0.01781	0.0722	0.09892	0.4997	CYP11B2;LOC138274973	CYP11B2;LOC138274973	CYP11B2;LOC138274973
0.03541	-0.000278	0.01781	0.0722	0.09892	0.4997	LOC138297213	LOC138297213	LOC138297213
0.03543	-0.0002134	0.01781	0.0722	0.09893	0.4997	CHIA;LOC138299828	CHIA;LOC138299828	CHIA;LOC138299828
0.03543	-0.0002368	0.01781	0.0722	0.09893	0.4997	HAO1	HAO1	HAO1
0.03543	-0.0001933	0.01781	0.0722	0.09893	0.4997	LOC138266913	LOC138266913	LOC138266913
0.03543	-0.0002121	0.01781	0.0722	0.09893	0.4997	LOC138283351	LOC138283351	LOC138283351
0.03542	0.003002	0.3206	0.2181	0.09893	0.5005	SAMD7	SAMD7	SAMD7
0.03543	-0.0002124	0.01781	0.0722	0.09893	0.4997	STOM;LOC138249904	STOM;LOC138249904	STOM;LOC138249904
0.0356	0.0003347	0.1069	0.1993	0.09941	0.4995	LOC138304030	LOC138304030	LOC138304030
0.03597	0.1654	27.36	37.07	0.1004	0.4947	TAPT1	TAPT1	TAPT1
0.03613	0.0004666	0.2583	0.3885	0.1009	0.4994	LOC138272955	LOC138272955	LOC138272955
0.03616	0.0001064	0.06234	0.1386	0.101	0.4996	KLHL10	KLHL10	KLHL10
0.03638	-0.0002533	0	0.03899	0.1015	0.4998	CASR;LOC138267219	CASR;LOC138267219	CASR;LOC138267219
0.03638	-0.0002745	0	0.03899	0.1015	0.4998	CYP2J2;LOC138265331	CYP2J2;LOC138265331	CYP2J2;LOC138265331
0.03638	-0.0003042	0	0.03899	0.1015	0.4998	HARBI1;LOC138260012	HARBI1;LOC138260012	HARBI1;LOC138260012
0.03638	-0.0002262	0	0.03899	0.1015	0.4998	IL19;LOC138301616	IL19;LOC138301616	IL19;LOC138301616
0.03638	-0.0001894	0	0.03899	0.1015	0.4998	LOC138246446	LOC138246446	LOC138246446
0.03638	-0.0002321	0	0.03899	0.1015	0.4998	LOC138249039	LOC138249039	LOC138249039
0.03638	-0.000247	0	0.03899	0.1015	0.4998	LOC138249181	LOC138249181	LOC138249181
0.03638	-0.0002292	0	0.03899	0.1015	0.4998	LOC138262446	LOC138262446	LOC138262446
0.03638	-0.000247	0	0.03899	0.1015	0.4998	LOC138281260	LOC138281260	LOC138281260
0.03638	-0.0002293	0	0.03899	0.1015	0.4998	LOC138283414	LOC138283414	LOC138283414
0.03638	-0.0002828	0	0.03899	0.1015	0.4998	LOC138283472	LOC138283472	LOC138283472
0.03638	-0.0002664	0	0.03899	0.1015	0.4998	LOC138287779	LOC138287779	LOC138287779
0.03638	-0.0002382	0	0.03899	0.1015	0.4998	LOC138291479	LOC138291479	LOC138291479
0.03638	-0.0002913	0	0.03899	0.1015	0.4998	LOC138296341	LOC138296341	LOC138296341
0.03638	-0.000225	0	0.03899	0.1015	0.4998	LOC138296364	LOC138296364	LOC138296364
0.03638	-0.0002597	0	0.03899	0.1015	0.4998	LOC138299735	LOC138299735	LOC138299735
0.03638	-0.0002417	0	0.03899	0.1015	0.4998	LOC138300047	LOC138300047	LOC138300047
0.03638	-0.000236	0	0.03899	0.1015	0.4998	NPBWR1	NPBWR1	NPBWR1
0.03638	-0.0001795	0	0.03899	0.1015	0.4998	SPATC1L;LOC138275038	SPATC1L;LOC138275038	SPATC1L;LOC138275038
0.03638	-0.0002657	0	0.03899	0.1015	0.4998	SPIC	SPIC	SPIC
0.03653	-0.000371	0.008906	0.05632	0.1019	0.4998	CASR;LOC138267253	CASR;LOC138267253	CASR;LOC138267253
0.03656	-0.0001751	0.008906	0.05632	0.1019	0.4998	CLDN19;LOC138265823	CLDN19;LOC138265823	CLDN19;LOC138265823
0.03654	-0.0002805	0.008906	0.05632	0.1019	0.4998	ERVFRD-1;LOC138288051	ERVFRD-1;LOC138288051	ERVFRD-1;LOC138288051
0.03656	-0.0002105	0.008906	0.05632	0.1019	0.4998	HARBI1	HARBI1	HARBI1
0.03656	-0.0001431	0.008906	0.05632	0.1019	0.4998	LOC138260795	LOC138260795	LOC138260795
0.03655	-0.0003033	0.008906	0.05632	0.1019	0.4998	LOC138265043	LOC138265043	LOC138265043
0.03656	-0.0002212	0.008906	0.05632	0.1019	0.4998	LOC138266624	LOC138266624	LOC138266624
0.03655	-0.0002881	0.008906	0.05632	0.1019	0.4998	SNAP91;LOC138262431	SNAP91;LOC138262431	SNAP91;LOC138262431
0.03656	-0.0001939	0.008906	0.05632	0.1019	0.4998	VTN	VTN	VTN
0.03656	-0.0002063	0.008906	0.05632	0.1019	0.4998	ZP3;LOC138266169	ZP3;LOC138266169	ZP3;LOC138266169
0.03671	2.323e-05	0.03563	0.09964	0.1023	0.4997	TFF2;LOC138249256	TFF2;LOC138249256	TFF2;LOC138249256
0.03691	1.745e-05	0.05344	0.1256	0.1029	0.4996	APOD	APOD	APOD
0.03715	-1.499e-05	0.04453	0.1126	0.1036	0.4997	COL21A1	COL21A1	COL21A1
0.03733	-0.08037	58.49	84.57	0.1041	0.5061	KDM3B	KDM3B	KDM3B
0.03745	0.0001325	0.01781	0.002888	0.1043	0.5001	H3C13;LOC138258648	H3C13;LOC138258648	H3C13;LOC138258648
0.03745	0.0003059	0.01781	0.002888	0.1043	0.5001	LOC138266567	LOC138266567	LOC138266567
0.03745	0.0003134	0.01781	0.002888	0.1043	0.5001	LOC138273925	LOC138273925	LOC138273925
0.03745	0.0002668	0.01781	0.002888	0.1043	0.5001	LOC138278825	LOC138278825	LOC138278825
0.03743	0.0008903	0.1514	0.2556	0.1043	0.4995	TGFBR3;LOC138294156	TGFBR3;LOC138294156	TGFBR3;LOC138294156
0.03745	0.0001842	0.01781	0.002888	0.1044	0.5001	LOC138291398	LOC138291398	LOC138291398
0.03753	0.008754	1.354	1.638	0.1046	0.4987	LOC138283014	LOC138283014	LOC138283014
0.03756	0.0002778	0.09797	0.1863	0.1046	0.4996	ZNF84;LOC138278798	ZNF84;LOC138278798	ZNF84;LOC138278798
0.03835	-0.0001377	0.02672	0.0852	0.1068	0.4997	AKAP14	AKAP14	AKAP14
0.03835	-0.0001006	0.02672	0.0852	0.1068	0.4997	DHRS4;LOC138266552	DHRS4;LOC138266552	DHRS4;LOC138266552
0.03833	-0.000264	0.02672	0.0852	0.1068	0.4997	LOC138247395	LOC138247395	LOC138247395
0.03835	-0.0002683	0.02672	0.0852	0.1068	0.4997	LOC138262442	LOC138262442	LOC138262442
0.03833	-0.0002239	0.02672	0.0852	0.1068	0.4997	LOC138295288	LOC138295288	LOC138295288
0.03868	-0.0002497	0.01781	0.07076	0.1077	0.4997	LOC138297265	LOC138297265	LOC138297265
0.03869	-0.0001422	0.01781	0.07076	0.1078	0.4997	ASAH2	ASAH2	ASAH2
0.03869	-0.0001056	0.01781	0.07076	0.1078	0.4997	VSIG10L2	VSIG10L2	VSIG10L2
0.03895	-0.07381	63.18	86.33	0.1085	0.506	SMCHD1	SMCHD1	SMCHD1
0.0392	0.001242	0.1514	0.08664	0.1092	0.5003	CETN2;LOC138300728	CETN2;LOC138300728	CETN2;LOC138300728
0.03926	0.001539	0.1336	0.07365	0.1093	0.5003	LOC138260184	LOC138260184	LOC138260184
0.03946	0.001263	0.3206	0.4607	0.1099	0.4993	LOC138295281	LOC138295281	LOC138295281
0.03963	0.1158	16.21	19.76	0.1104	0.4958	ABTB1	ABTB1	ABTB1
0.03974	-0.0001246	0.05344	0.1242	0.1106	0.4996	LOC138259739	LOC138259739	LOC138259739
0.03974	-8.942e-05	0.05344	0.1242	0.1106	0.4996	STRC	STRC	STRC
0.03976	-5.849e-05	0.03563	0.0982	0.1107	0.4997	LOC138247217	LOC138247217	LOC138247217
0.03978	-1.269e-05	0.03563	0.0982	0.1107	0.4997	LOC138247378	LOC138247378	LOC138247378
0.03977	-0.0001887	0.03563	0.0982	0.1107	0.4997	ZNF84;LOC138276106	ZNF84;LOC138276106	ZNF84;LOC138276106
0.04002	-0.0002446	0	0.03755	0.1113	0.4998	A4GNT;LOC138265096	A4GNT;LOC138265096	A4GNT;LOC138265096
0.04002	-0.0001806	0	0.03755	0.1113	0.4998	AMBN	AMBN	AMBN
0.04002	-0.0002248	0	0.03755	0.1113	0.4998	APOB;LOC138293927	APOB;LOC138293927	APOB;LOC138293927
0.04002	-0.0002072	0	0.03755	0.1113	0.4998	BMP2;LOC138268275	BMP2;LOC138268275	BMP2;LOC138268275
0.04002	-0.0002628	0	0.03755	0.1113	0.4998	DNAJC22	DNAJC22	DNAJC22
0.04002	-0.0002259	0	0.03755	0.1113	0.4998	GH1;LOC138283339	GH1;LOC138283339	GH1;LOC138283339
0.04002	-0.0001813	0	0.03755	0.1113	0.4998	KLF18;LOC138246052	KLF18;LOC138246052	KLF18;LOC138246052
0.04002	-0.0002239	0	0.03755	0.1113	0.4998	LOC138251300	LOC138251300	LOC138251300
0.04002	-0.0002568	0	0.03755	0.1113	0.4998	LOC138265175	LOC138265175	LOC138265175
0.04002	-0.0002507	0	0.03755	0.1113	0.4998	LOC138267029	LOC138267029	LOC138267029
0.04002	-0.0002141	0	0.03755	0.1113	0.4998	LOC138268115	LOC138268115	LOC138268115
0.04002	-0.0002285	0	0.03755	0.1113	0.4998	LOC138281856	LOC138281856	LOC138281856
0.04002	-0.0002682	0	0.03755	0.1113	0.4998	LOC138283284	LOC138283284	LOC138283284
0.04002	-0.0002397	0	0.03755	0.1113	0.4998	LOC138285935	LOC138285935	LOC138285935
0.04002	-0.0002081	0	0.03755	0.1113	0.4998	LOC138287544	LOC138287544	LOC138287544
0.04002	-0.0002092	0	0.03755	0.1113	0.4998	LOC138288509	LOC138288509	LOC138288509
0.04002	-0.0002456	0	0.03755	0.1113	0.4998	LOC138293866	LOC138293866	LOC138293866
0.04002	-0.0002146	0	0.03755	0.1113	0.4998	LOC138293948	LOC138293948	LOC138293948
0.04002	-0.0002318	0	0.03755	0.1113	0.4998	LOC138296114	LOC138296114	LOC138296114
0.04002	-0.0002077	0	0.03755	0.1113	0.4998	LOC138296265	LOC138296265	LOC138296265
0.04002	-0.0002298	0	0.03755	0.1113	0.4998	LOC138299250	LOC138299250	LOC138299250
0.04002	-0.00026	0	0.03755	0.1113	0.4998	LOC138301939	LOC138301939	LOC138301939
0.04002	-0.0002625	0	0.03755	0.1113	0.4998	LOC138301971	LOC138301971	LOC138301971
0.04002	-0.0002897	0	0.03755	0.1113	0.4998	LOC138302198	LOC138302198	LOC138302198
0.04002	-0.0003066	0	0.03755	0.1113	0.4998	NEUROG2	NEUROG2	NEUROG2
0.04002	-0.000251	0	0.03755	0.1113	0.4998	SLC2A1;LOC138303681	SLC2A1;LOC138303681	SLC2A1;LOC138303681
0.04008	-0.0002599	0.008906	0.05487	0.1114	0.4998	CASR;LOC138249309	CASR;LOC138249309	CASR;LOC138249309
0.04009	-0.0002043	0.008906	0.05487	0.1114	0.4998	FGF6	FGF6	FGF6
0.04009	-0.0001851	0.008906	0.05487	0.1114	0.4998	KCNJ1	KCNJ1	KCNJ1
0.04009	-0.0002197	0.008906	0.05487	0.1114	0.4998	LOC138267028	LOC138267028	LOC138267028
0.04009	-0.0002538	0.008906	0.05487	0.1114	0.4998	LOC138268417	LOC138268417	LOC138268417
0.0401	-0.0001407	0.008906	0.05487	0.1114	0.4998	LOC138292416	LOC138292416	LOC138292416
0.04009	-0.0002093	0.008906	0.05487	0.1114	0.4998	LYPD2;LOC138282876	LYPD2;LOC138282876	LYPD2;LOC138282876
0.0401	-0.0001756	0.008906	0.05487	0.1114	0.4998	NNMT;LOC138258172	NNMT;LOC138258172	NNMT;LOC138258172
0.04009	-0.0001805	0.008906	0.05487	0.1114	0.4998	OAZ3	OAZ3	OAZ3
0.04013	6.685e-05	0.04453	0.1112	0.1115	0.4997	ACAN	ACAN	ACAN
0.04015	0.0002148	0.04453	0.1112	0.1116	0.4997	F10;LOC138265751	F10;LOC138265751	F10;LOC138265751
0.04022	0.17	21.46	25.2	0.1118	0.5046	VPS9D1	VPS9D1	VPS9D1
0.04039	0.0002327	0.07125	0.1487	0.1122	0.4996	CASR;LOC138246922	CASR;LOC138246922	CASR;LOC138246922
0.04057	0.006141	0.9797	1.214	0.1127	0.4989	GSTP1;LOC138293747	GSTP1;LOC138293747	GSTP1;LOC138293747
0.04135	0.01669	2.984	2.703	0.1149	0.5017	E2F8	E2F8	E2F8
0.0414	-0.0005122	0.08016	0.1603	0.115	0.4996	CABP4	CABP4	CABP4
0.04144	0.03012	3.554	4.094	0.1151	0.498	LOC138266036	LOC138266036	LOC138266036
0.04172	-9.548e-05	0.02672	0.08376	0.1159	0.4997	LOC138247299	LOC138247299	LOC138247299
0.04172	-0.0001879	0.02672	0.08376	0.1159	0.4997	LOC138249083	LOC138249083	LOC138249083
0.04172	-2.645e-06	0.02672	0.08376	0.1159	0.4997	LOC138285152	LOC138285152	LOC138285152
0.04224	-0.0002229	0.01781	0.06932	0.1173	0.4997	FSHB;LOC138247412	FSHB;LOC138247412	FSHB;LOC138247412
0.04225	-0.0001424	0.01781	0.06932	0.1173	0.4997	LOC138258874	LOC138258874	LOC138258874
0.04223	-0.0002531	0.01781	0.06932	0.1173	0.4997	LOC138267694	LOC138267694	LOC138267694
0.04224	-0.0002131	0.01781	0.06932	0.1173	0.4997	LOC138272900	LOC138272900	LOC138272900
0.04223	-0.0002503	0.01781	0.06932	0.1173	0.4997	MYPOP;LOC138295190	MYPOP;LOC138295190	MYPOP;LOC138295190
0.04224	-0.0001975	0.01781	0.06932	0.1173	0.4997	OR6B1;LOC138301536	OR6B1;LOC138301536	OR6B1;LOC138301536
0.04224	-0.0002801	0.01781	0.06932	0.1173	0.4997	PLEKHS1	PLEKHS1	PLEKHS1
0.04223	-0.0001883	0.01781	0.06932	0.1173	0.4997	SLC26A2;LOC138299506	SLC26A2;LOC138299506	SLC26A2;LOC138299506
0.04224	-0.0001957	0.01781	0.06932	0.1173	0.4997	TRIM39;LOC138278704	TRIM39;LOC138278704	TRIM39;LOC138278704
0.04283	-3.364e-05	0.05344	0.1227	0.1189	0.4997	SLC5A7;LOC138249237	SLC5A7;LOC138249237	SLC5A7;LOC138249237
0.04285	0.0001794	0.05344	0.1227	0.119	0.4997	LOC138265364	LOC138265364	LOC138265364
0.0431	-0.0001538	0.03563	0.09675	0.1196	0.4997	FUT2;LOC138246300	FUT2;LOC138246300	FUT2;LOC138246300
0.0431	-0.0001504	0.03563	0.09675	0.1196	0.4997	LOC138260406	LOC138260406	LOC138260406
0.04307	0.0003051	0.1069	0.1949	0.1196	0.4996	LOC138266992	LOC138266992	LOC138266992
0.04311	1.879e-05	0.03563	0.09675	0.1197	0.4997	LOC138286385	LOC138286385	LOC138286385
0.04325	-0.0001315	0.07125	0.1473	0.1201	0.4996	NCBP2AS2;LOC138265067	NCBP2AS2;LOC138265067	NCBP2AS2;LOC138265067
0.04329	0.001148	0.2316	0.3509	0.1202	0.4994	TBCC	TBCC	TBCC
0.04337	6.173e-05	0.04453	0.1097	0.1204	0.4997	HABP2	HABP2	HABP2
0.04398	-0.0002127	0.008906	0.05343	0.122	0.4998	AKNAD1	AKNAD1	AKNAD1
0.04398	-0.0001536	0.008906	0.05343	0.122	0.4998	BIRC5;LOC138257969	BIRC5;LOC138257969	BIRC5;LOC138257969
0.04398	-0.0001472	0.008906	0.05343	0.122	0.4998	CYP2J2;LOC138265059	CYP2J2;LOC138265059	CYP2J2;LOC138265059
0.04398	-0.0002028	0.008906	0.05343	0.122	0.4998	FETUB;LOC138266565	FETUB;LOC138266565	FETUB;LOC138266565
0.04398	-0.0002233	0.008906	0.05343	0.122	0.4998	HRH3	HRH3	HRH3
0.04398	-0.0001804	0.008906	0.05343	0.122	0.4998	LOC138250081	LOC138250081	LOC138250081
0.04398	-0.0002072	0.008906	0.05343	0.122	0.4998	LOC138266159	LOC138266159	LOC138266159
0.04398	-0.0002299	0.008906	0.05343	0.122	0.4998	LOC138286991	LOC138286991	LOC138286991
0.04398	-0.0001604	0.008906	0.05343	0.122	0.4998	LOC138288518	LOC138288518	LOC138288518
0.04398	-0.0001528	0.008906	0.05343	0.122	0.4998	LOC138304391	LOC138304391	LOC138304391
0.04398	-0.0002136	0.008906	0.05343	0.122	0.4998	LYPD2;LOC138282987	LYPD2;LOC138282987	LYPD2;LOC138282987
0.04398	-0.000217	0.008906	0.05343	0.122	0.4998	MS4A4A;LOC138294248	MS4A4A;LOC138294248	MS4A4A;LOC138294248
0.04398	-0.0001627	0.008906	0.05343	0.122	0.4998	SERPINA1;LOC138260097	SERPINA1;LOC138260097	SERPINA1;LOC138260097
0.04398	-0.0001244	0.008906	0.05343	0.122	0.4998	SERPINA1;LOC138260182	SERPINA1;LOC138260182	SERPINA1;LOC138260182
0.04398	-0.0002523	0.008906	0.05343	0.122	0.4998	TSPAN18;LOC138302014	TSPAN18;LOC138302014	TSPAN18;LOC138302014
0.04395	-0.0003047	0.008906	0.05343	0.122	0.4998	TSPAN1;LOC138292837	TSPAN1;LOC138292837	TSPAN1;LOC138292837
0.04398	-0.0002302	0.008906	0.05343	0.122	0.4998	UMOD;LOC138284822	UMOD;LOC138284822	UMOD;LOC138284822
0.04405	-0.0002519	0	0.0361	0.1221	0.4998	ASB17	ASB17	ASB17
0.04405	-0.0002352	0	0.0361	0.1221	0.4998	CER1	CER1	CER1
0.04405	-0.0002233	0	0.0361	0.1221	0.4998	CRIM1;LOC138302144	CRIM1;LOC138302144	CRIM1;LOC138302144
0.04405	-0.0002252	0	0.0361	0.1221	0.4998	DOCK3;LOC138259202	DOCK3;LOC138259202	DOCK3;LOC138259202
0.04405	-0.0002902	0	0.0361	0.1221	0.4998	KLRF2;LOC138303624	KLRF2;LOC138303624	KLRF2;LOC138303624
0.04405	-0.0002257	0	0.0361	0.1221	0.4998	LOC138246441	LOC138246441	LOC138246441
0.04405	-0.0002089	0	0.0361	0.1221	0.4998	LOC138250023	LOC138250023	LOC138250023
0.04405	-0.0002108	0	0.0361	0.1221	0.4998	LOC138258759	LOC138258759	LOC138258759
0.04405	-0.0002155	0	0.0361	0.1221	0.4998	LOC138259743	LOC138259743	LOC138259743
0.04405	-0.0002857	0	0.0361	0.1221	0.4998	LOC138267153	LOC138267153	LOC138267153
0.04405	-0.0002258	0	0.0361	0.1221	0.4998	LOC138282763	LOC138282763	LOC138282763
0.04405	-0.0002925	0	0.0361	0.1221	0.4998	LOC138292085	LOC138292085	LOC138292085
0.04405	-0.0002809	0	0.0361	0.1221	0.4998	LOC138293790	LOC138293790	LOC138293790
0.04405	-0.0002665	0	0.0361	0.1221	0.4998	LOC138295410	LOC138295410	LOC138295410
0.04405	-0.0002135	0	0.0361	0.1221	0.4998	PRSS8;LOC138246914	PRSS8;LOC138246914	PRSS8;LOC138246914
0.04405	-0.0001865	0	0.0361	0.1221	0.4998	RDH16;LOC138294087	RDH16;LOC138294087	RDH16;LOC138294087
0.04405	-0.0002681	0	0.0361	0.1221	0.4998	SPA17;LOC138259803	SPA17;LOC138259803	SPA17;LOC138259803
0.04405	-0.0002236	0	0.0361	0.1221	0.4998	TNNT2	TNNT2	TNNT2
0.04405	-0.000269	0	0.0361	0.1221	0.4998	WFIKKN2;LOC138252337	WFIKKN2;LOC138252337	WFIKKN2;LOC138252337
0.04422	0.03514	5.504	5.265	0.1225	0.5023	KNL1;LOC138260251	KNL1;LOC138260251	KNL1;LOC138260251
0.0444	0.0001655	0.08016	0.1588	0.123	0.4996	NMRAL1;LOC138278521	NMRAL1;LOC138278521	NMRAL1;LOC138278521
0.04442	0.0006825	0.1514	0.2513	0.1231	0.4995	ZNF568;LOC138249616	ZNF568;LOC138249616	ZNF568;LOC138249616
0.04531	-0.0002576	0.02672	0.08231	0.1255	0.4997	LOC138299627	LOC138299627	LOC138299627
0.04535	-0.0001203	0.02672	0.08231	0.1256	0.4997	LOC138300575	LOC138300575	LOC138300575
0.04537	5.391e-05	0.02672	0.08231	0.1257	0.4997	FUT3;LOC138284690	FUT3;LOC138284690	FUT3;LOC138284690
0.04537	-9.895e-05	0.02672	0.08231	0.1257	0.4997	LOC138297171	LOC138297171	LOC138297171
0.04537	-0.0001413	0.02672	0.08231	0.1257	0.4997	TRIM32;LOC138300740	TRIM32;LOC138300740	TRIM32;LOC138300740
0.04585	0.0003146	0.1069	0.1935	0.127	0.4996	CIMIP7	CIMIP7	CIMIP7
0.04613	-0.0001261	0.01781	0.06787	0.1277	0.4997	LOC138285957	LOC138285957	LOC138285957
0.04609	-0.0001888	0.01781	0.06787	0.1277	0.4997	LOC138302115	LOC138302115	LOC138302115
0.04613	-1.418e-05	0.01781	0.06787	0.1278	0.4997	LOC138296006	LOC138296006	LOC138296006
0.04614	-7.794e-05	0.05344	0.1213	0.1278	0.4997	PLA1A	PLA1A	PLA1A
0.04627	0.005974	0.5967	0.4592	0.1281	0.5007	LOC138292056	LOC138292056	LOC138292056
0.04636	0.001145	0.1603	0.2614	0.1284	0.4995	ZNF182;LOC138248861	ZNF182;LOC138248861	ZNF182;LOC138248861
0.04668	-0.0001643	0.03563	0.09531	0.1292	0.4997	LOC138267052	LOC138267052	LOC138267052
0.0467	-8.436e-05	0.03563	0.09531	0.1293	0.4997	LOC138267599	LOC138267599	LOC138267599
0.04671	-8.981e-05	0.03563	0.09531	0.1293	0.4997	PLA2G4D;LOC138260353	PLA2G4D;LOC138260353	PLA2G4D;LOC138260353
0.04681	-2.165e-05	0.04453	0.1083	0.1296	0.4997	HARBI1;LOC138295546	HARBI1;LOC138295546	HARBI1;LOC138295546
0.04724	0.02878	3.144	2.882	0.1308	0.5017	LOC138248907	LOC138248907	LOC138248907
0.04763	0.006986	0.8906	0.722	0.1318	0.5009	KDM2B;LOC138266283	KDM2B;LOC138266283	KDM2B;LOC138266283
0.04792	0.1525	29.64	36.04	0.1326	0.505	SLC45A4	SLC45A4	SLC45A4
0.04809	-0.003953	49.49	75.02	0.1331	0.4943	DDX6	DDX6	DDX6
0.04815	0.1082	40.51	60.54	0.1333	0.4944	SEC62	SEC62	SEC62
0.04826	-0.0001721	0.008906	0.05199	0.1335	0.4998	ALB;LOC138291252	ALB;LOC138291252	ALB;LOC138291252
0.04825	-0.000437	0.008906	0.05199	0.1335	0.4998	CRYGB;LOC138283304	CRYGB;LOC138283304	CRYGB;LOC138283304
0.04824	-0.0002164	0.008906	0.05199	0.1335	0.4998	CYP2J2;LOC138266545	CYP2J2;LOC138266545	CYP2J2;LOC138266545
0.04826	-0.0002193	0.008906	0.05199	0.1335	0.4998	LOC138260788	LOC138260788	LOC138260788
0.04825	0.0002628	0.08906	0.169	0.1335	0.4996	LOC138266762	LOC138266762	LOC138266762
0.04825	-0.0002474	0.008906	0.05199	0.1335	0.4998	LOC138297034	LOC138297034	LOC138297034
0.04826	-0.0001907	0.008906	0.05199	0.1335	0.4998	ZNF286A;LOC138286934	ZNF286A;LOC138286934	ZNF286A;LOC138286934
0.0483	0.002507	0.4275	0.5791	0.1336	0.4993	CLEC2D;LOC138303616	CLEC2D;LOC138303616	CLEC2D;LOC138303616
0.0485	-0.0002324	0	0.03466	0.134	0.4998	BCL2L15	BCL2L15	BCL2L15
0.0485	-0.000192	0	0.03466	0.134	0.4998	C11H3orf80	C11H3orf80	C11H3orf80
0.0485	-0.0002146	0	0.03466	0.134	0.4998	CALHM3;LOC138302047	CALHM3;LOC138302047	CALHM3;LOC138302047
0.0485	-0.0002566	0	0.03466	0.134	0.4998	EN1	EN1	EN1
0.0485	-0.0002108	0	0.03466	0.134	0.4998	INAFM2	INAFM2	INAFM2
0.0485	-0.0001887	0	0.03466	0.134	0.4998	LOC138245894	LOC138245894	LOC138245894
0.0485	-0.0002802	0	0.03466	0.134	0.4998	LOC138247315	LOC138247315	LOC138247315
0.0485	-0.0002116	0	0.03466	0.134	0.4998	LOC138247355	LOC138247355	LOC138247355
0.0485	-0.0001942	0	0.03466	0.134	0.4998	LOC138247364	LOC138247364	LOC138247364
0.0485	-0.0001976	0	0.03466	0.134	0.4998	LOC138249204	LOC138249204	LOC138249204
0.0485	-0.0002208	0	0.03466	0.134	0.4998	LOC138259666	LOC138259666	LOC138259666
0.0485	-0.0002286	0	0.03466	0.134	0.4998	LOC138262387	LOC138262387	LOC138262387
0.0485	-0.0001943	0	0.03466	0.134	0.4998	LOC138267665	LOC138267665	LOC138267665
0.0485	-0.0001999	0	0.03466	0.134	0.4998	LOC138276471	LOC138276471	LOC138276471
0.0485	-0.0002178	0	0.03466	0.134	0.4998	LOC138283171	LOC138283171	LOC138283171
0.0485	-0.0002531	0	0.03466	0.134	0.4998	LOC138293709	LOC138293709	LOC138293709
0.0485	-0.0002501	0	0.03466	0.134	0.4998	LOC138295922	LOC138295922	LOC138295922
0.0485	-0.000307	0	0.03466	0.134	0.4998	LOC138300497	LOC138300497	LOC138300497
0.0485	-0.00026	0	0.03466	0.134	0.4998	LOC138301869	LOC138301869	LOC138301869
0.0485	0.001766	0.4275	0.5791	0.134	0.4993	LSM10	LSM10	LSM10
0.0485	-0.0001872	0	0.03466	0.134	0.4998	LYPD2;LOC138282875	LYPD2;LOC138282875	LYPD2;LOC138282875
0.0485	-0.0001934	0	0.03466	0.134	0.4998	MYPOP;LOC138296551	MYPOP;LOC138296551	MYPOP;LOC138296551
0.0485	-0.0002248	0	0.03466	0.134	0.4998	OR11A1;LOC138301659	OR11A1;LOC138301659	OR11A1;LOC138301659
0.0485	-0.0003829	0	0.03466	0.134	0.4998	RETN;LOC138292028	RETN;LOC138292028	RETN;LOC138292028
0.0485	-0.0002186	0	0.03466	0.134	0.4998	RNF170;LOC138293384	RNF170;LOC138293384	RNF170;LOC138293384
0.0485	-0.0003946	0	0.03466	0.134	0.4998	RTL1;LOC138249131	RTL1;LOC138249131	RTL1;LOC138249131
0.0485	-0.0003141	0	0.03466	0.134	0.4998	TNXB;LOC138265057	TNXB;LOC138265057	TNXB;LOC138265057
0.0485	-0.0002595	0	0.03466	0.134	0.4998	TRIM39;LOC138282992	TRIM39;LOC138282992	TRIM39;LOC138282992
0.04857	0.1763	24.32	29.23	0.1342	0.5046	ARHGAP18	ARHGAP18	ARHGAP18
0.0487	0.0005012	0.09797	0.1805	0.1345	0.4996	ZNF286A;LOC138276103	ZNF286A;LOC138276103	ZNF286A;LOC138276103
0.04929	-0.0003008	0.02672	0.08087	0.1362	0.4997	ACY3;LOC138293669	ACY3;LOC138293669	ACY3;LOC138293669
0.04932	-0.0001872	0.02672	0.08087	0.1362	0.4997	LOC138260362	LOC138260362	LOC138260362
0.04932	-0.0002134	0.02672	0.08087	0.1362	0.4997	LOC138262361	LOC138262361	LOC138262361
0.04933	6.285e-06	0.02672	0.08087	0.1363	0.4997	LOC138248996	LOC138248996	LOC138248996
0.04933	-6.025e-05	0.02672	0.08087	0.1363	0.4997	TYR;LOC138249009	TYR;LOC138249009	TYR;LOC138249009
0.0496	0.005066	0.7392	0.9343	0.137	0.4991	ZNF79;LOC138286964	ZNF79;LOC138286964	ZNF79;LOC138286964
0.04963	0.002427	0.3563	0.4953	0.1371	0.4993	LOC138265279	LOC138265279	LOC138265279
0.04978	-3.529e-06	0.07125	0.1444	0.1375	0.4996	SUB1;LOC138267790	SUB1;LOC138267790	SUB1;LOC138267790
0.04989	0.05155	7.357	8.429	0.1378	0.4972	MSL2	MSL2	MSL2
0.05035	-0.0002908	0.01781	0.06643	0.139	0.4998	SLC22A7;LOC138296885	SLC22A7;LOC138296885	SLC22A7;LOC138296885
0.05032	0.0846	10.72	12.55	0.139	0.4967	TPRG1L	TPRG1L	TPRG1L
0.05036	-0.0001164	0.01781	0.06643	0.1391	0.4998	LMOD3	LMOD3	LMOD3
0.05037	-0.00022	0.01781	0.06643	0.1391	0.4998	LOC138291819	LOC138291819	LOC138291819
0.05056	-0.0001032	0.04453	0.1069	0.1396	0.4997	LOC138258770	LOC138258770	LOC138258770
0.0506	-0.0001367	0.03563	0.09386	0.1397	0.4997	ANPEP;LOC138284182	ANPEP;LOC138284182	ANPEP;LOC138284182
0.0506	-0.000178	0.03563	0.09386	0.1397	0.4997	LOC138266146	LOC138266146	LOC138266146
0.05095	0.1214	19.66	21.79	0.1407	0.5041	EGLN2	EGLN2	EGLN2
0.0513	0.002143	0.285	0.4101	0.1416	0.4994	SOX1	SOX1	SOX1
0.05134	4.406e-05	0.1247	0.2137	0.1417	0.4996	FTH1;LOC138246339	FTH1;LOC138246339	FTH1;LOC138246339
0.05138	0.12	18.61	22.96	0.1418	0.4958	FANCM	FANCM	FANCM
0.0521	0.03605	50.47	75.21	0.1438	0.5056	PHKB	PHKB	PHKB
0.05261	0.0004708	0.03563	0.01155	0.1452	0.5001	LOC138258706	LOC138258706	LOC138258706
0.0526	0.0004537	0.03563	0.01155	0.1452	0.5001	TENT5A;LOC138260253	TENT5A;LOC138260253	TENT5A;LOC138260253
0.0528	0.00303	0.5433	0.709	0.1457	0.4992	CENPP	CENPP	CENPP
0.05297	-0.0001675	0.008906	0.05054	0.1461	0.4998	CASR;LOC138267232	CASR;LOC138267232	CASR;LOC138267232
0.05297	-0.0001932	0.008906	0.05054	0.1461	0.4998	CASR;LOC138267258	CASR;LOC138267258	CASR;LOC138267258
0.05297	-0.0001706	0.008906	0.05054	0.1461	0.4998	CASR;LOC138279314	CASR;LOC138279314	CASR;LOC138279314
0.05297	-0.0002387	0.008906	0.05054	0.1461	0.4998	GPRC6A;LOC138296324	GPRC6A;LOC138296324	GPRC6A;LOC138296324
0.05297	-0.0002396	0.008906	0.05054	0.1461	0.4998	HBG2;LOC138304412	HBG2;LOC138304412	HBG2;LOC138304412
0.05297	-0.0002695	0.008906	0.05054	0.1461	0.4998	IGLV5-45;LOC138260689	IGLV5-45;LOC138260689	IGLV5-45;LOC138260689
0.05297	-0.0001598	0.008906	0.05054	0.1461	0.4998	KCNK16	KCNK16	KCNK16
0.05297	-0.0001667	0.008906	0.05054	0.1461	0.4998	LOC138245946	LOC138245946	LOC138245946
0.05297	-0.0001337	0.008906	0.05054	0.1461	0.4998	LOC138259563	LOC138259563	LOC138259563
0.05297	-0.0001499	0.008906	0.05054	0.1461	0.4998	LOC138302145	LOC138302145	LOC138302145
0.05296	-0.0002195	0.008906	0.05054	0.1461	0.4998	MUC2;LOC138284410	MUC2;LOC138284410	MUC2;LOC138284410
0.05297	-0.0002936	0.008906	0.05054	0.1461	0.4998	NEUROD2	NEUROD2	NEUROD2
0.05296	-0.0002585	0.008906	0.05054	0.1461	0.4998	OLFM4;LOC138258676	OLFM4;LOC138258676	OLFM4;LOC138258676
0.05297	-0.0002018	0.008906	0.05054	0.1461	0.4998	SNAP91;LOC138273926	SNAP91;LOC138273926	SNAP91;LOC138273926
0.05297	-0.0002355	0.008906	0.05054	0.1461	0.4998	SYPL2	SYPL2	SYPL2
0.05297	-0.0001152	0.008906	0.05054	0.1461	0.4998	TGM3;LOC138247245	TGM3;LOC138247245	TGM3;LOC138247245
0.05307	0.0705	9.886	11.45	0.1463	0.4969	LOC138286976	LOC138286976	LOC138286976
0.05313	-0.0006143	0.07125	0.143	0.1465	0.4996	CLEC2D;LOC138303631	CLEC2D;LOC138303631	CLEC2D;LOC138303631
0.05315	0.02361	2.886	2.633	0.1466	0.5016	TAF13	TAF13	TAF13
0.05331	0.001622	0.3117	0.4404	0.147	0.4994	LOC138303822	LOC138303822	LOC138303822
0.05344	-0.0002054	0	0.03321	0.1471	0.4998	AHSG	AHSG	AHSG
0.05344	-0.0002043	0	0.03321	0.1471	0.4998	CASR;LOC138262395	CASR;LOC138262395	CASR;LOC138262395
0.05344	-0.00024	0	0.03321	0.1471	0.4998	CKM	CKM	CKM
0.05344	-0.0001902	0	0.03321	0.1471	0.4998	ENPP7;LOC138260762	ENPP7;LOC138260762	ENPP7;LOC138260762
0.05344	-0.0001911	0	0.03321	0.1471	0.4998	GSS;LOC138274879	GSS;LOC138274879	GSS;LOC138274879
0.05344	-0.0003483	0	0.03321	0.1471	0.4998	IGLL1;LOC138266420	IGLL1;LOC138266420	IGLL1;LOC138266420
0.05344	-0.0003011	0	0.03321	0.1471	0.4998	IL12B;LOC138288173	IL12B;LOC138288173	IL12B;LOC138288173
0.05344	-0.0003047	0	0.03321	0.1471	0.4998	INSM2	INSM2	INSM2
0.05344	-0.0002384	0	0.03321	0.1471	0.4998	KRT16;LOC138267423	KRT16;LOC138267423	KRT16;LOC138267423
0.05344	-0.0002478	0	0.03321	0.1471	0.4998	LOC138247459	LOC138247459	LOC138247459
0.05344	-0.0002196	0	0.03321	0.1471	0.4998	LOC138253137	LOC138253137	LOC138253137
0.05344	-0.0002528	0	0.03321	0.1471	0.4998	LOC138258598	LOC138258598	LOC138258598
0.05344	-0.0002291	0	0.03321	0.1471	0.4998	LOC138258954	LOC138258954	LOC138258954
0.05344	-0.0002065	0	0.03321	0.1471	0.4998	LOC138274989	LOC138274989	LOC138274989
0.05344	-0.0001912	0	0.03321	0.1471	0.4998	LOC138283394	LOC138283394	LOC138283394
0.05344	-0.0002016	0	0.03321	0.1471	0.4998	LOC138284021	LOC138284021	LOC138284021
0.05344	-0.0001781	0	0.03321	0.1471	0.4998	LOC138286264	LOC138286264	LOC138286264
0.05344	-0.0002305	0	0.03321	0.1471	0.4998	LOC138294123	LOC138294123	LOC138294123
0.05344	-0.00017	0	0.03321	0.1471	0.4998	LOC138295801	LOC138295801	LOC138295801
0.05344	-0.0002098	0	0.03321	0.1471	0.4998	LOC138301838	LOC138301838	LOC138301838
0.05344	-0.0002389	0	0.03321	0.1471	0.4998	LOC138303807	LOC138303807	LOC138303807
0.05344	-0.0002029	0	0.03321	0.1471	0.4998	MR1;LOC138301427	MR1;LOC138301427	MR1;LOC138301427
0.05344	-0.0002271	0	0.03321	0.1471	0.4998	PRF1;LOC138304269	PRF1;LOC138304269	PRF1;LOC138304269
0.05344	-0.0001827	0	0.03321	0.1471	0.4998	RDH16;LOC138292336	RDH16;LOC138292336	RDH16;LOC138292336
0.05344	-0.0001967	0	0.03321	0.1471	0.4998	RTL1;LOC138301564	RTL1;LOC138301564	RTL1;LOC138301564
0.05344	-0.0001631	0	0.03321	0.1471	0.4998	SNAP91;LOC138297389	SNAP91;LOC138297389	SNAP91;LOC138297389
0.05344	-0.0001625	0	0.03321	0.1471	0.4998	SORT1;LOC138267616	SORT1;LOC138267616	SORT1;LOC138267616
0.05344	-0.0001718	0	0.03321	0.1471	0.4998	TIMP1;LOC138261018	TIMP1;LOC138261018	TIMP1;LOC138261018
0.05348	0.0009466	0.08906	0.04477	0.1473	0.5002	OR6B1;LOC138301569	OR6B1;LOC138301569	OR6B1;LOC138301569
0.05358	0.0319	4.159	4.738	0.1475	0.4979	GLYCTK	GLYCTK	GLYCTK
0.05362	-0.0002115	0.02672	0.07942	0.1476	0.4997	LOC138297335	LOC138297335	LOC138297335
0.05365	-4.821e-05	0.02672	0.07942	0.1477	0.4997	GARIN5A	GARIN5A	GARIN5A
0.05365	-1.95e-05	0.02672	0.07942	0.1477	0.4997	LOC138246942	LOC138246942	LOC138246942
0.05364	-0.0001575	0.02672	0.07942	0.1477	0.4997	LOC138266648	LOC138266648	LOC138266648
0.05365	-0.0001532	0.02672	0.07942	0.1477	0.4997	LOC138288527	LOC138288527	LOC138288527
0.05364	-0.0001083	0.02672	0.07942	0.1477	0.4997	TAS1R3;LOC138301781	TAS1R3;LOC138301781	TAS1R3;LOC138301781
0.0544	5.005e-05	0.08016	0.1545	0.1497	0.4996	LOC138283356	LOC138283356	LOC138283356
0.05455	0.002814	0.4186	0.5646	0.1501	0.4993	LOC138288574	LOC138288574	LOC138288574
0.0546	-8.796e-05	0.04453	0.1054	0.1503	0.4997	LOC138250192	LOC138250192	LOC138250192
0.05463	5.43e-05	0.04453	0.1054	0.1503	0.4997	LOC138258646	LOC138258646	LOC138258646
0.05479	-0.0001263	0.03563	0.09242	0.1508	0.4997	CPA1;LOC138288098	CPA1;LOC138288098	CPA1;LOC138288098
0.055	-0.000242	0.01781	0.06498	0.1513	0.4998	ADH1C;LOC138289570	ADH1C;LOC138289570	ADH1C;LOC138289570
0.05501	-0.0002694	0.01781	0.06498	0.1514	0.4998	CASR;LOC138279077	CASR;LOC138279077	CASR;LOC138279077
0.05503	-0.000125	0.01781	0.06498	0.1514	0.4998	ERCC6L;LOC138262097	ERCC6L;LOC138262097	ERCC6L;LOC138262097
0.05502	-0.0001693	0.01781	0.06498	0.1514	0.4998	HBZ;LOC138261441	HBZ;LOC138261441	HBZ;LOC138261441
0.05502	-0.0002232	0.01781	0.06498	0.1514	0.4998	LOC138261066	LOC138261066	LOC138261066
0.05503	-0.0001428	0.01781	0.06498	0.1514	0.4998	LOC138297235	LOC138297235	LOC138297235
0.05521	0.0425	5.718	6.488	0.1519	0.4976	CDKN1A;LOC138300093	CDKN1A;LOC138300093	CDKN1A;LOC138300093
0.05529	0.0003199	0.1069	0.1892	0.1521	0.4996	LOC138250386	LOC138250386	LOC138250386
0.05532	0.0003954	0.09797	0.1776	0.1522	0.4996	LOC138285749	LOC138285749	LOC138285749
0.05536	0.008512	1.051	1.279	0.1523	0.4989	LOC138246021	LOC138246021	LOC138246021
0.0561	0.01154	1.006	0.8347	0.1543	0.5009	NLRC3;LOC138287187	NLRC3;LOC138287187	NLRC3;LOC138287187
0.05652	0.0006219	0.1425	0.2339	0.1554	0.4995	LOC138248894	LOC138248894	LOC138248894
0.0576	-7.526e-05	0.05344	0.117	0.1584	0.4997	ARF1;LOC138299372	ARF1;LOC138299372	ARF1;LOC138299372
0.05763	4.578e-05	0.05344	0.117	0.1585	0.4997	LOC138268319	LOC138268319	LOC138268319
0.05763	9.599e-05	0.05344	0.117	0.1585	0.4997	SLC12A3	SLC12A3	SLC12A3
0.05814	-0.000219	0.008906	0.0491	0.1599	0.4998	A2M;LOC138246808	A2M;LOC138246808	A2M;LOC138246808
0.05815	-0.0002017	0.008906	0.0491	0.1599	0.4998	ACTB;LOC138261235	ACTB;LOC138261235	ACTB;LOC138261235
0.05814	-0.0002095	0.008906	0.0491	0.1599	0.4998	LOC138258348	LOC138258348	LOC138258348
0.05815	-0.0001539	0.008906	0.0491	0.1599	0.4998	SCNN1D	SCNN1D	SCNN1D
0.05828	0.02865	4.729	5.359	0.1602	0.4978	LOC138266368	LOC138266368	LOC138266368
0.05832	-0.0001155	0.02672	0.07798	0.1603	0.4997	LOC138293002	LOC138293002	LOC138293002
0.0583	-0.000184	0.02672	0.07798	0.1603	0.4997	LOC138297386	LOC138297386	LOC138297386
0.0583	-0.0003347	0.02672	0.07798	0.1603	0.4997	PRDM13	PRDM13	PRDM13
0.05834	-1.045e-05	0.02672	0.07798	0.1604	0.4997	FGF4;LOC138284004	FGF4;LOC138284004	FGF4;LOC138284004
0.05834	-1.782e-05	0.02672	0.07798	0.1604	0.4997	TRIM39;LOC138270102	TRIM39;LOC138270102	TRIM39;LOC138270102
0.05839	0.0977	11.31	11.81	0.1605	0.5031	RAPGEFL1	RAPGEFL1	RAPGEFL1
0.0589	-0.0002504	0	0.03177	0.1616	0.4998	CARTPT;LOC138284137	CARTPT;LOC138284137	CARTPT;LOC138284137
0.0589	-0.0002946	0	0.03177	0.1616	0.4998	FASLG;LOC138293906	FASLG;LOC138293906	FASLG;LOC138293906
0.0589	-0.0002456	0	0.03177	0.1616	0.4998	GSS;LOC138274853	GSS;LOC138274853	GSS;LOC138274853
0.0589	-0.0001765	0	0.03177	0.1616	0.4998	HARBI1;LOC138297101	HARBI1;LOC138297101	HARBI1;LOC138297101
0.0589	-0.0002437	0	0.03177	0.1616	0.4998	HES5;LOC138300644	HES5;LOC138300644	HES5;LOC138300644
0.0589	-0.000306	0	0.03177	0.1616	0.4998	IGLL1;LOC138266430	IGLL1;LOC138266430	IGLL1;LOC138266430
0.0589	-0.000246	0	0.03177	0.1616	0.4998	LOC138258590	LOC138258590	LOC138258590
0.0589	-0.0002098	0	0.03177	0.1616	0.4998	LOC138258592	LOC138258592	LOC138258592
0.0589	-0.0001782	0	0.03177	0.1616	0.4998	LOC138259070	LOC138259070	LOC138259070
0.0589	-0.0002024	0	0.03177	0.1616	0.4998	LOC138259364	LOC138259364	LOC138259364
0.0589	-0.0001949	0	0.03177	0.1616	0.4998	LOC138259460	LOC138259460	LOC138259460
0.0589	-0.0002225	0	0.03177	0.1616	0.4998	LOC138259975	LOC138259975	LOC138259975
0.0589	-0.0002745	0	0.03177	0.1616	0.4998	LOC138267813	LOC138267813	LOC138267813
0.0589	-0.0001988	0	0.03177	0.1616	0.4998	LOC138282640	LOC138282640	LOC138282640
0.0589	-0.0002092	0	0.03177	0.1616	0.4998	LOC138283266	LOC138283266	LOC138283266
0.0589	-0.000208	0	0.03177	0.1616	0.4998	LOC138283417	LOC138283417	LOC138283417
0.0589	-0.0001933	0	0.03177	0.1616	0.4998	LOC138284999	LOC138284999	LOC138284999
0.0589	-0.0001755	0	0.03177	0.1616	0.4998	LOC138285257	LOC138285257	LOC138285257
0.0589	-0.000204	0	0.03177	0.1616	0.4998	LOC138286987	LOC138286987	LOC138286987
0.0589	-0.000171	0	0.03177	0.1616	0.4998	LOC138287193	LOC138287193	LOC138287193
0.0589	-0.0003854	0	0.03177	0.1616	0.4998	LOC138287450	LOC138287450	LOC138287450
0.0589	-0.0001979	0	0.03177	0.1616	0.4998	LOC138287917	LOC138287917	LOC138287917
0.0589	-0.000178	0	0.03177	0.1616	0.4998	LOC138288564	LOC138288564	LOC138288564
0.0589	-0.0002107	0	0.03177	0.1616	0.4998	LOC138294072	LOC138294072	LOC138294072
0.0589	-0.0002142	0	0.03177	0.1616	0.4998	LOC138297123	LOC138297123	LOC138297123
0.0589	-0.0001836	0	0.03177	0.1616	0.4998	LOC138297301	LOC138297301	LOC138297301
0.0589	-0.0002506	0	0.03177	0.1616	0.4998	LOC138299991	LOC138299991	LOC138299991
0.0589	-0.0002669	0	0.03177	0.1616	0.4998	LOC138301834	LOC138301834	LOC138301834
0.0589	-0.0002139	0	0.03177	0.1616	0.4998	LOC138302187	LOC138302187	LOC138302187
0.0589	-0.0001977	0	0.03177	0.1616	0.4998	MUC19;LOC138246434	MUC19;LOC138246434	MUC19;LOC138246434
0.0589	-0.0001698	0	0.03177	0.1616	0.4998	NMRAL1;LOC138274751	NMRAL1;LOC138274751	NMRAL1;LOC138274751
0.0589	-0.0003241	0	0.03177	0.1616	0.4998	PRRT1B;LOC138246517	PRRT1B;LOC138246517	PRRT1B;LOC138246517
0.0589	-0.0001784	0	0.03177	0.1616	0.4998	PRSS1;LOC138297111	PRSS1;LOC138297111	PRSS1;LOC138297111
0.0589	-0.0001765	0	0.03177	0.1616	0.4998	SHISAL1;LOC138283504	SHISAL1;LOC138283504	SHISAL1;LOC138283504
0.0589	-0.0001814	0	0.03177	0.1616	0.4998	SIX2	SIX2	SIX2
0.0589	-0.0001796	0	0.03177	0.1616	0.4998	UTS2R;LOC138247044	UTS2R;LOC138247044	UTS2R;LOC138247044
0.05896	3.018e-05	0.04453	0.104	0.1618	0.4997	LOC138299431	LOC138299431	LOC138299431
0.05902	0.1282	17.57	21.7	0.1619	0.496	HAPSTR1	HAPSTR1	HAPSTR1
0.05934	0.007321	0.9886	1.206	0.1628	0.499	ZNF484;LOC138293764	ZNF484;LOC138293764	ZNF484;LOC138293764
0.0601	-0.0001337	0.01781	0.06354	0.1649	0.4998	DARS1;LOC138249945	DARS1;LOC138249945	DARS1;LOC138249945
0.0601	-0.0001661	0.01781	0.06354	0.1649	0.4998	ERV3-1;LOC138285576	ERV3-1;LOC138285576	ERV3-1;LOC138285576
0.0601	-8.045e-05	0.01781	0.06354	0.1649	0.4998	OXGR1;LOC138249537	OXGR1;LOC138249537	OXGR1;LOC138249537
0.0601	-0.0001362	0.01781	0.06354	0.1649	0.4998	SULT1A1;LOC138304190	SULT1A1;LOC138304190	SULT1A1;LOC138304190
0.06017	0.001715	0.187	0.2874	0.165	0.4995	KLKB1;LOC138245998	KLKB1;LOC138245998	KLKB1;LOC138245998
0.06073	0.00358	0.8906	1.093	0.1666	0.499	LOC138249958	LOC138249958	LOC138249958
0.06076	0.0004908	0.1603	0.2542	0.1667	0.4995	LOC138260735	LOC138260735	LOC138260735
0.06105	0.008002	52.36	77.43	0.1674	0.5055	WWP1	WWP1	WWP1
0.06196	0.0001561	0.1158	0.1978	0.1699	0.4996	SFTPB	SFTPB	SFTPB
0.06214	0.0001071	0.08016	0.1516	0.1704	0.4996	CASR;LOC138246927	CASR;LOC138246927	CASR;LOC138246927
0.06299	0.004606	1.122	1.349	0.1727	0.4989	CCNB1	CCNB1	CCNB1
0.06343	-2.023e-05	0.02672	0.07654	0.1739	0.4998	DCLRE1B;LOC138299966	DCLRE1B;LOC138299966	DCLRE1B;LOC138299966
0.06342	-0.000117	0.02672	0.07654	0.1739	0.4998	LOC138250284	LOC138250284	LOC138250284
0.06342	-0.0001212	0.02672	0.07654	0.1739	0.4998	SLC22A7;LOC138296881	SLC22A7;LOC138296881	SLC22A7;LOC138296881
0.06341	-0.0002368	0.02672	0.07654	0.1739	0.4998	TXLNB	TXLNB	TXLNB
0.06363	-1.685e-05	0.04453	0.1025	0.1744	0.4997	ZNF286A;LOC138287285	ZNF286A;LOC138287285	ZNF286A;LOC138287285
0.06367	-0.0001026	0.04453	0.1025	0.1745	0.4997	HARBI1;LOC138303793	HARBI1;LOC138303793	HARBI1;LOC138303793
0.06366	4.555e-05	0.04453	0.1025	0.1745	0.4997	MYL3	MYL3	MYL3
0.06384	-0.000415	0.008906	0.04765	0.175	0.4998	CAMP;LOC138260790	CAMP;LOC138260790	CAMP;LOC138260790
0.06386	-0.0001816	0.008906	0.04765	0.175	0.4998	CASR;LOC138247039	CASR;LOC138247039	CASR;LOC138247039
0.06386	-0.0001024	0.008906	0.04765	0.175	0.4998	HIPK4	HIPK4	HIPK4
0.06386	-0.0001311	0.008906	0.04765	0.175	0.4998	LOC138247329	LOC138247329	LOC138247329
0.06386	-0.0002096	0.008906	0.04765	0.175	0.4998	LOC138266527	LOC138266527	LOC138266527
0.06383	-0.0002283	0.008906	0.04765	0.175	0.4998	LOC138278229	LOC138278229	LOC138278229
0.06386	-0.0001217	0.008906	0.04765	0.175	0.4998	MTMR10;LOC138249175	MTMR10;LOC138249175	MTMR10;LOC138249175
0.06386	-0.0001599	0.008906	0.04765	0.175	0.4998	SH2D6	SH2D6	SH2D6
0.06417	0.0001413	0.06234	0.1271	0.1758	0.4997	RNF138	RNF138	RNF138
0.06432	-6.349e-05	0.03563	0.08953	0.1762	0.4997	CELA1;LOC138261752	CELA1;LOC138261752	CELA1;LOC138261752
0.06432	-6.242e-05	0.03563	0.08953	0.1762	0.4997	DMBT1;LOC138288430	DMBT1;LOC138288430	DMBT1;LOC138288430
0.06478	0.185	27.24	34.13	0.1775	0.5045	SPART	SPART	SPART
0.06483	0.004886	0.6858	0.8621	0.1776	0.4991	LOC138268267	LOC138268267	LOC138268267
0.06497	-0.0002021	0	0.03033	0.1778	0.4998	CASR;LOC138267769	CASR;LOC138267769	CASR;LOC138267769
0.06497	-0.0001934	0	0.03033	0.1778	0.4998	CCDC110	CCDC110	CCDC110
0.06497	-0.0001917	0	0.03033	0.1778	0.4998	ERVPABLB-1;LOC138266114	ERVPABLB-1;LOC138266114	ERVPABLB-1;LOC138266114
0.06497	-0.0002472	0	0.03033	0.1778	0.4998	FXYD2;LOC138246465	FXYD2;LOC138246465	FXYD2;LOC138246465
0.06497	-0.0002132	0	0.03033	0.1778	0.4998	KRT8;LOC138286772	KRT8;LOC138286772	KRT8;LOC138286772
0.06497	-0.000158	0	0.03033	0.1778	0.4998	LEG1;LOC138295314	LEG1;LOC138295314	LEG1;LOC138295314
0.06497	-0.0001657	0	0.03033	0.1778	0.4998	LEG1;LOC138295315	LEG1;LOC138295315	LEG1;LOC138295315
0.06497	-0.0002003	0	0.03033	0.1778	0.4998	LOC138253754	LOC138253754	LOC138253754
0.06497	-0.000178	0	0.03033	0.1778	0.4998	LOC138253983	LOC138253983	LOC138253983
0.06497	-0.0002018	0	0.03033	0.1778	0.4998	LOC138258597	LOC138258597	LOC138258597
0.06497	-0.0001734	0	0.03033	0.1778	0.4998	LOC138265049	LOC138265049	LOC138265049
0.06497	-0.0002324	0	0.03033	0.1778	0.4998	LOC138266783	LOC138266783	LOC138266783
0.06497	-0.00018	0	0.03033	0.1778	0.4998	LOC138288507	LOC138288507	LOC138288507
0.06497	-0.0002172	0	0.03033	0.1778	0.4998	LOC138296276	LOC138296276	LOC138296276
0.06497	-0.0002055	0	0.03033	0.1778	0.4998	LOC138297523	LOC138297523	LOC138297523
0.06497	-0.0001645	0	0.03033	0.1778	0.4998	NNMT;LOC138258092	NNMT;LOC138258092	NNMT;LOC138258092
0.06497	-0.0002082	0	0.03033	0.1778	0.4998	NPPA	NPPA	NPPA
0.06497	-0.0001887	0	0.03033	0.1778	0.4998	OR6J1;LOC138258685	OR6J1;LOC138258685	OR6J1;LOC138258685
0.06497	-0.0001894	0	0.03033	0.1778	0.4998	PLA2G10;LOC138285952	PLA2G10;LOC138285952	PLA2G10;LOC138285952
0.06497	-0.0001922	0	0.03033	0.1778	0.4998	SLC7A9;LOC138296657	SLC7A9;LOC138296657	SLC7A9;LOC138296657
0.06497	-0.0002111	0	0.03033	0.1778	0.4998	VIP	VIP	VIP
0.06497	-0.0002118	0	0.03033	0.1778	0.4998	ZSCAN29;LOC138267019	ZSCAN29;LOC138267019	ZSCAN29;LOC138267019
0.06537	0.03162	3.794	3.56	0.1789	0.5017	LOC138286906	LOC138286906	LOC138286906
0.06565	-0.0001864	0.01781	0.06209	0.1796	0.4998	LOC138252828	LOC138252828	LOC138252828
0.06566	-0.0001517	0.01781	0.06209	0.1796	0.4998	LOC138287817	LOC138287817	LOC138287817
0.06562	0.0003614	0.07125	0.1386	0.1796	0.4997	ZP3;LOC138265658	ZP3;LOC138265658	ZP3;LOC138265658
0.06566	-0.0001222	0.01781	0.06209	0.1797	0.4998	COL11A2;LOC138293911	COL11A2;LOC138293911	COL11A2;LOC138293911
0.06567	0.0004364	0.1514	0.2412	0.1797	0.4996	LOC138276115	LOC138276115	LOC138276115
0.06647	0.0002359	0.08016	0.1502	0.1819	0.4997	PNLIP;LOC138300223	PNLIP;LOC138300223	PNLIP;LOC138300223
0.06662	-0.0002655	0.05344	0.1141	0.1822	0.4997	LOC138296412	LOC138296412	LOC138296412
0.06697	0.0007204	0.1247	0.0722	0.1832	0.5003	LOC138296616	LOC138296616	LOC138296616
0.06767	0.1059	38.83	52.91	0.1851	0.495	AMPD2	AMPD2	AMPD2
0.06772	0.008043	0.757	0.6137	0.1852	0.5007	LOC138293778	LOC138293778	LOC138293778
0.06846	0.001824	0.3028	0.4217	0.1872	0.4994	LOC138276117	LOC138276117	LOC138276117
0.06857	0.1554	35.22	49.93	0.1875	0.495	TESK2	TESK2	TESK2
0.06863	0.009052	1.799	2.087	0.1877	0.4987	LOC138300316	LOC138300316	LOC138300316
0.06869	-0.0006207	0.1247	0.2065	0.1878	0.4996	GUCY2F;LOC138249793	GUCY2F;LOC138249793	GUCY2F;LOC138249793
0.0687	0.0001246	0.04453	0.1011	0.1879	0.4997	LOC138257349	LOC138257349	LOC138257349
0.06896	-7.524e-05	0.02672	0.07509	0.1886	0.4998	CASR;LOC138247038	CASR;LOC138247038	CASR;LOC138247038
0.06897	-2.781e-05	0.02672	0.07509	0.1886	0.4998	CASR;LOC138293845	CASR;LOC138293845	CASR;LOC138293845
0.06896	-9.018e-05	0.02672	0.07509	0.1886	0.4998	EPX;LOC138247060	EPX;LOC138247060	EPX;LOC138247060
0.06895	-0.0001083	0.02672	0.07509	0.1886	0.4998	LRRC56;LOC138266574	LRRC56;LOC138266574	LRRC56;LOC138266574
0.06937	0.0006617	0.1514	0.2397	0.1897	0.4996	LOC138249078	LOC138249078	LOC138249078
0.0695	0.006087	0.7838	0.969	0.19	0.4991	ZNF551;LOC138287245	ZNF551;LOC138287245	ZNF551;LOC138287245
0.06965	2.447e-05	0.03563	0.08809	0.1904	0.4997	PRG4	PRG4	PRG4
0.07016	-0.0001568	0.008906	0.04621	0.1917	0.4998	CASR;LOC138270134	CASR;LOC138270134	CASR;LOC138270134
0.07016	-0.0001655	0.008906	0.04621	0.1917	0.4998	CASR;LOC138290991	CASR;LOC138290991	CASR;LOC138290991
0.07016	-0.0001618	0.008906	0.04621	0.1917	0.4998	HARBI1;LOC138249038	HARBI1;LOC138249038	HARBI1;LOC138249038
0.07016	-0.0001642	0.008906	0.04621	0.1917	0.4998	HARBI1;LOC138259781	HARBI1;LOC138259781	HARBI1;LOC138259781
0.07016	-0.0001568	0.008906	0.04621	0.1917	0.4998	KIAA1586;LOC138258710	KIAA1586;LOC138258710	KIAA1586;LOC138258710
0.07016	-0.0001279	0.008906	0.04621	0.1917	0.4998	LOC138275086	LOC138275086	LOC138275086
0.07016	-0.0001924	0.008906	0.04621	0.1917	0.4998	LOC138286770	LOC138286770	LOC138286770
0.07016	-0.000124	0.008906	0.04621	0.1917	0.4998	LOC138286956	LOC138286956	LOC138286956
0.07016	-0.0001366	0.008906	0.04621	0.1917	0.4998	LOC138295320	LOC138295320	LOC138295320
0.07016	-0.0001315	0.008906	0.04621	0.1917	0.4998	LOC138295800	LOC138295800	LOC138295800
0.07016	-0.000108	0.008906	0.04621	0.1917	0.4998	LOC138297271	LOC138297271	LOC138297271
0.07016	-0.0001701	0.008906	0.04621	0.1917	0.4998	LOC138301978	LOC138301978	LOC138301978
0.07015	-0.0001746	0.008906	0.04621	0.1917	0.4998	PP2D1	PP2D1	PP2D1
0.07015	-0.0002179	0.008906	0.04621	0.1917	0.4998	SLC22A7;LOC138297168	SLC22A7;LOC138297168	SLC22A7;LOC138297168
0.07015	-0.0002241	0.008906	0.04621	0.1917	0.4998	TRIM27;LOC138283072	TRIM27;LOC138283072	TRIM27;LOC138283072
0.07121	0.0006043	0.05344	0.02311	0.1945	0.5002	FAM178B	FAM178B	FAM178B
0.07171	-0.0001632	0	0.02888	0.1956	0.4999	A1CF	A1CF	A1CF
0.07166	0.0929	15	17.91	0.1956	0.4965	AP2S1	AP2S1	AP2S1
0.07171	-0.000147	0	0.02888	0.1956	0.4999	APOB;LOC138293931	APOB;LOC138293931	APOB;LOC138293931
0.07173	-0.0001433	0.01781	0.06065	0.1956	0.4998	BTN1A1;LOC138276140	BTN1A1;LOC138276140	BTN1A1;LOC138276140
0.07171	-0.0001763	0	0.02888	0.1956	0.4999	C3_1H2orf66	C3-1H2orf66	C3-1H2orf66
0.07171	-0.0001832	0	0.02888	0.1956	0.4999	CASR;LOC138249311	CASR;LOC138249311	CASR;LOC138249311
0.07171	-0.0001756	0	0.02888	0.1956	0.4999	CASR;LOC138267255	CASR;LOC138267255	CASR;LOC138267255
0.07171	-0.0001732	0	0.02888	0.1956	0.4999	CLEC2L;LOC138275054	CLEC2L;LOC138275054	CLEC2L;LOC138275054
0.07171	-0.0001848	0	0.02888	0.1956	0.4999	FEV	FEV	FEV
0.07171	-0.0002189	0	0.02888	0.1956	0.4999	FGF3	FGF3	FGF3
0.07171	-0.0001583	0	0.02888	0.1956	0.4999	HARBI1;LOC138296204	HARBI1;LOC138296204	HARBI1;LOC138296204
0.07171	-0.0001787	0	0.02888	0.1956	0.4999	KCNA2;LOC138300085	KCNA2;LOC138300085	KCNA2;LOC138300085
0.07171	-0.0001844	0	0.02888	0.1956	0.4999	LOC138249141	LOC138249141	LOC138249141
0.07171	-0.0001943	0	0.02888	0.1956	0.4999	LOC138258642	LOC138258642	LOC138258642
0.07171	-0.00017	0	0.02888	0.1956	0.4999	LOC138260837	LOC138260837	LOC138260837
0.07172	-0.0001916	0.01781	0.06065	0.1956	0.4998	LOC138261604	LOC138261604	LOC138261604
0.07171	-0.0001665	0	0.02888	0.1956	0.4999	LOC138261670	LOC138261670	LOC138261670
0.07171	-0.0001781	0	0.02888	0.1956	0.4999	LOC138262009	LOC138262009	LOC138262009
0.07171	-0.000168	0	0.02888	0.1956	0.4999	LOC138265329	LOC138265329	LOC138265329
0.07171	-0.0002064	0	0.02888	0.1956	0.4999	LOC138281261	LOC138281261	LOC138281261
0.07171	-0.0001947	0	0.02888	0.1956	0.4999	LOC138282464	LOC138282464	LOC138282464
