## Supplementary material for "A Single Cell Atlas of the Newt Iris During Lens Regeneration": Table S2 (part 16 of 65)

### Sheet: Erythrocytes (continued)
p_val	logFC	pct_1	pct_2	p_val_adj	auc	gene_names	Gene	_row
1	0	0	0	1	0.5	TRNAV-AAC_666	TRNAV-AAC-666	TRNAV-AAC-666
1	0	0	0	1	0.5	TRNAV-AAC_667	TRNAV-AAC-667	TRNAV-AAC-667
1	0	0	0	1	0.5	TRNAV-AAC_668	TRNAV-AAC-668	TRNAV-AAC-668
1	0	0	0	1	0.5	TRNAV-AAC_669	TRNAV-AAC-669	TRNAV-AAC-669
1	0	0	0	1	0.5	TRNAV-AAC_67	TRNAV-AAC-67	TRNAV-AAC-67
1	0	0	0	1	0.5	TRNAV-AAC_670	TRNAV-AAC-670	TRNAV-AAC-670
1	0	0	0	1	0.5	TRNAV-AAC_671	TRNAV-AAC-671	TRNAV-AAC-671
1	0	0	0	1	0.5	TRNAV-AAC_672	TRNAV-AAC-672	TRNAV-AAC-672
1	0	0	0	1	0.5	TRNAV-AAC_673	TRNAV-AAC-673	TRNAV-AAC-673
1	0	0	0	1	0.5	TRNAV-AAC_674	TRNAV-AAC-674	TRNAV-AAC-674
1	0	0	0	1	0.5	TRNAV-AAC_675	TRNAV-AAC-675	TRNAV-AAC-675
1	0	0	0	1	0.5	TRNAV-AAC_676	TRNAV-AAC-676	TRNAV-AAC-676
1	0	0	0	1	0.5	TRNAV-AAC_68	TRNAV-AAC-68	TRNAV-AAC-68
1	0	0	0	1	0.5	TRNAV-AAC_69	TRNAV-AAC-69	TRNAV-AAC-69
1	0	0	0	1	0.5	TRNAV-AAC_7	TRNAV-AAC-7	TRNAV-AAC-7
1	0	0	0	1	0.5	TRNAV-AAC_70	TRNAV-AAC-70	TRNAV-AAC-70
1	0	0	0	1	0.5	TRNAV-AAC_71	TRNAV-AAC-71	TRNAV-AAC-71
1	0	0	0	1	0.5	TRNAV-AAC_72	TRNAV-AAC-72	TRNAV-AAC-72
1	0	0	0	1	0.5	TRNAV-AAC_73	TRNAV-AAC-73	TRNAV-AAC-73
1	0	0	0	1	0.5	TRNAV-AAC_74	TRNAV-AAC-74	TRNAV-AAC-74
1	0	0	0	1	0.5	TRNAV-AAC_75	TRNAV-AAC-75	TRNAV-AAC-75
1	0	0	0	1	0.5	TRNAV-AAC_76	TRNAV-AAC-76	TRNAV-AAC-76
1	0	0	0	1	0.5	TRNAV-AAC_77	TRNAV-AAC-77	TRNAV-AAC-77
1	0	0	0	1	0.5	TRNAV-AAC_78	TRNAV-AAC-78	TRNAV-AAC-78
1	0	0	0	1	0.5	TRNAV-AAC_79	TRNAV-AAC-79	TRNAV-AAC-79
1	0	0	0	1	0.5	TRNAV-AAC_8	TRNAV-AAC-8	TRNAV-AAC-8
1	0	0	0	1	0.5	TRNAV-AAC_80	TRNAV-AAC-80	TRNAV-AAC-80
1	0	0	0	1	0.5	TRNAV-AAC_81	TRNAV-AAC-81	TRNAV-AAC-81
1	0	0	0	1	0.5	TRNAV-AAC_82	TRNAV-AAC-82	TRNAV-AAC-82
1	0	0	0	1	0.5	TRNAV-AAC_83	TRNAV-AAC-83	TRNAV-AAC-83
1	0	0	0	1	0.5	TRNAV-AAC_84	TRNAV-AAC-84	TRNAV-AAC-84
1	0	0	0	1	0.5	TRNAV-AAC_85	TRNAV-AAC-85	TRNAV-AAC-85
1	0	0	0	1	0.5	TRNAV-AAC_86	TRNAV-AAC-86	TRNAV-AAC-86
1	0	0	0	1	0.5	TRNAV-AAC_87	TRNAV-AAC-87	TRNAV-AAC-87
1	0	0	0	1	0.5	TRNAV-AAC_88	TRNAV-AAC-88	TRNAV-AAC-88
1	0	0	0	1	0.5	TRNAV-AAC_89	TRNAV-AAC-89	TRNAV-AAC-89
1	0	0	0	1	0.5	TRNAV-AAC_9	TRNAV-AAC-9	TRNAV-AAC-9
1	0	0	0	1	0.5	TRNAV-AAC_90	TRNAV-AAC-90	TRNAV-AAC-90
1	0	0	0	1	0.5	TRNAV-AAC_91	TRNAV-AAC-91	TRNAV-AAC-91
1	0	0	0	1	0.5	TRNAV-AAC_92	TRNAV-AAC-92	TRNAV-AAC-92
1	0	0	0	1	0.5	TRNAV-AAC_93	TRNAV-AAC-93	TRNAV-AAC-93
1	0	0	0	1	0.5	TRNAV-AAC_94	TRNAV-AAC-94	TRNAV-AAC-94
1	0	0	0	1	0.5	TRNAV-AAC_95	TRNAV-AAC-95	TRNAV-AAC-95
1	0	0	0	1	0.5	TRNAV-AAC_96	TRNAV-AAC-96	TRNAV-AAC-96
1	0	0	0	1	0.5	TRNAV-AAC_97	TRNAV-AAC-97	TRNAV-AAC-97
1	0	0	0	1	0.5	TRNAV-AAC_98	TRNAV-AAC-98	TRNAV-AAC-98
1	0	0	0	1	0.5	TRNAV-AAC_99	TRNAV-AAC-99	TRNAV-AAC-99
1	0	0	0	1	0.5	TRNAV-CAC	TRNAV-CAC	TRNAV-CAC
1	0	0	0	1	0.5	TRNAV-CAC_1	TRNAV-CAC-1	TRNAV-CAC-1
1	0	0	0	1	0.5	TRNAV-CAC_10	TRNAV-CAC-10	TRNAV-CAC-10
1	0	0	0	1	0.5	TRNAV-CAC_100	TRNAV-CAC-100	TRNAV-CAC-100
1	0	0	0	1	0.5	TRNAV-CAC_101	TRNAV-CAC-101	TRNAV-CAC-101
1	0	0	0	1	0.5	TRNAV-CAC_102	TRNAV-CAC-102	TRNAV-CAC-102
1	0	0	0	1	0.5	TRNAV-CAC_103	TRNAV-CAC-103	TRNAV-CAC-103
1	0	0	0	1	0.5	TRNAV-CAC_104	TRNAV-CAC-104	TRNAV-CAC-104
1	0	0	0	1	0.5	TRNAV-CAC_105	TRNAV-CAC-105	TRNAV-CAC-105
1	0	0	0	1	0.5	TRNAV-CAC_106	TRNAV-CAC-106	TRNAV-CAC-106
1	0	0	0	1	0.5	TRNAV-CAC_107	TRNAV-CAC-107	TRNAV-CAC-107
1	0	0	0	1	0.5	TRNAV-CAC_108	TRNAV-CAC-108	TRNAV-CAC-108
1	0	0	0	1	0.5	TRNAV-CAC_109	TRNAV-CAC-109	TRNAV-CAC-109
1	0	0	0	1	0.5	TRNAV-CAC_11	TRNAV-CAC-11	TRNAV-CAC-11
1	0	0	0	1	0.5	TRNAV-CAC_110	TRNAV-CAC-110	TRNAV-CAC-110
1	0	0	0	1	0.5	TRNAV-CAC_111	TRNAV-CAC-111	TRNAV-CAC-111
1	0	0	0	1	0.5	TRNAV-CAC_112	TRNAV-CAC-112	TRNAV-CAC-112
1	0	0	0	1	0.5	TRNAV-CAC_113	TRNAV-CAC-113	TRNAV-CAC-113
1	0	0	0	1	0.5	TRNAV-CAC_114	TRNAV-CAC-114	TRNAV-CAC-114
1	0	0	0	1	0.5	TRNAV-CAC_115	TRNAV-CAC-115	TRNAV-CAC-115
1	0	0	0	1	0.5	TRNAV-CAC_116	TRNAV-CAC-116	TRNAV-CAC-116
1	0	0	0	1	0.5	TRNAV-CAC_117	TRNAV-CAC-117	TRNAV-CAC-117
1	0	0	0	1	0.5	TRNAV-CAC_118	TRNAV-CAC-118	TRNAV-CAC-118
1	0	0	0	1	0.5	TRNAV-CAC_119	TRNAV-CAC-119	TRNAV-CAC-119
1	0	0	0	1	0.5	TRNAV-CAC_12	TRNAV-CAC-12	TRNAV-CAC-12
1	0	0	0	1	0.5	TRNAV-CAC_120	TRNAV-CAC-120	TRNAV-CAC-120
1	0	0	0	1	0.5	TRNAV-CAC_121	TRNAV-CAC-121	TRNAV-CAC-121
1	0	0	0	1	0.5	TRNAV-CAC_122	TRNAV-CAC-122	TRNAV-CAC-122
1	0	0	0	1	0.5	TRNAV-CAC_123	TRNAV-CAC-123	TRNAV-CAC-123
1	0	0	0	1	0.5	TRNAV-CAC_124	TRNAV-CAC-124	TRNAV-CAC-124
1	0	0	0	1	0.5	TRNAV-CAC_125	TRNAV-CAC-125	TRNAV-CAC-125
1	0	0	0	1	0.5	TRNAV-CAC_126	TRNAV-CAC-126	TRNAV-CAC-126
1	0	0	0	1	0.5	TRNAV-CAC_127	TRNAV-CAC-127	TRNAV-CAC-127
1	0	0	0	1	0.5	TRNAV-CAC_128	TRNAV-CAC-128	TRNAV-CAC-128
1	0	0	0	1	0.5	TRNAV-CAC_129	TRNAV-CAC-129	TRNAV-CAC-129
1	0	0	0	1	0.5	TRNAV-CAC_13	TRNAV-CAC-13	TRNAV-CAC-13
1	0	0	0	1	0.5	TRNAV-CAC_130	TRNAV-CAC-130	TRNAV-CAC-130
1	0	0	0	1	0.5	TRNAV-CAC_131	TRNAV-CAC-131	TRNAV-CAC-131
1	0	0	0	1	0.5	TRNAV-CAC_132	TRNAV-CAC-132	TRNAV-CAC-132
1	0	0	0	1	0.5	TRNAV-CAC_133	TRNAV-CAC-133	TRNAV-CAC-133
1	0	0	0	1	0.5	TRNAV-CAC_134	TRNAV-CAC-134	TRNAV-CAC-134
1	0	0	0	1	0.5	TRNAV-CAC_135	TRNAV-CAC-135	TRNAV-CAC-135
1	0	0	0	1	0.5	TRNAV-CAC_136	TRNAV-CAC-136	TRNAV-CAC-136
1	0	0	0	1	0.5	TRNAV-CAC_137	TRNAV-CAC-137	TRNAV-CAC-137
1	0	0	0	1	0.5	TRNAV-CAC_138	TRNAV-CAC-138	TRNAV-CAC-138
1	0	0	0	1	0.5	TRNAV-CAC_139	TRNAV-CAC-139	TRNAV-CAC-139
1	0	0	0	1	0.5	TRNAV-CAC_14	TRNAV-CAC-14	TRNAV-CAC-14
1	0	0	0	1	0.5	TRNAV-CAC_140	TRNAV-CAC-140	TRNAV-CAC-140
1	0	0	0	1	0.5	TRNAV-CAC_141	TRNAV-CAC-141	TRNAV-CAC-141
1	0	0	0	1	0.5	TRNAV-CAC_142	TRNAV-CAC-142	TRNAV-CAC-142
1	0	0	0	1	0.5	TRNAV-CAC_143	TRNAV-CAC-143	TRNAV-CAC-143
1	0	0	0	1	0.5	TRNAV-CAC_144	TRNAV-CAC-144	TRNAV-CAC-144
1	0	0	0	1	0.5	TRNAV-CAC_145	TRNAV-CAC-145	TRNAV-CAC-145
1	0	0	0	1	0.5	TRNAV-CAC_146	TRNAV-CAC-146	TRNAV-CAC-146
1	0	0	0	1	0.5	TRNAV-CAC_147	TRNAV-CAC-147	TRNAV-CAC-147
1	0	0	0	1	0.5	TRNAV-CAC_148	TRNAV-CAC-148	TRNAV-CAC-148
1	0	0	0	1	0.5	TRNAV-CAC_149	TRNAV-CAC-149	TRNAV-CAC-149
1	0	0	0	1	0.5	TRNAV-CAC_15	TRNAV-CAC-15	TRNAV-CAC-15
1	0	0	0	1	0.5	TRNAV-CAC_150	TRNAV-CAC-150	TRNAV-CAC-150
1	0	0	0	1	0.5	TRNAV-CAC_151	TRNAV-CAC-151	TRNAV-CAC-151
1	0	0	0	1	0.5	TRNAV-CAC_152	TRNAV-CAC-152	TRNAV-CAC-152
1	0	0	0	1	0.5	TRNAV-CAC_153	TRNAV-CAC-153	TRNAV-CAC-153
1	0	0	0	1	0.5	TRNAV-CAC_154	TRNAV-CAC-154	TRNAV-CAC-154
1	0	0	0	1	0.5	TRNAV-CAC_155	TRNAV-CAC-155	TRNAV-CAC-155
1	0	0	0	1	0.5	TRNAV-CAC_156	TRNAV-CAC-156	TRNAV-CAC-156
1	0	0	0	1	0.5	TRNAV-CAC_157	TRNAV-CAC-157	TRNAV-CAC-157
1	0	0	0	1	0.5	TRNAV-CAC_158	TRNAV-CAC-158	TRNAV-CAC-158
1	0	0	0	1	0.5	TRNAV-CAC_159	TRNAV-CAC-159	TRNAV-CAC-159
1	0	0	0	1	0.5	TRNAV-CAC_16	TRNAV-CAC-16	TRNAV-CAC-16
1	0	0	0	1	0.5	TRNAV-CAC_160	TRNAV-CAC-160	TRNAV-CAC-160
1	0	0	0	1	0.5	TRNAV-CAC_161	TRNAV-CAC-161	TRNAV-CAC-161
1	0	0	0	1	0.5	TRNAV-CAC_162	TRNAV-CAC-162	TRNAV-CAC-162
1	0	0	0	1	0.5	TRNAV-CAC_163	TRNAV-CAC-163	TRNAV-CAC-163
1	0	0	0	1	0.5	TRNAV-CAC_164	TRNAV-CAC-164	TRNAV-CAC-164
1	0	0	0	1	0.5	TRNAV-CAC_165	TRNAV-CAC-165	TRNAV-CAC-165
1	0	0	0	1	0.5	TRNAV-CAC_166	TRNAV-CAC-166	TRNAV-CAC-166
1	0	0	0	1	0.5	TRNAV-CAC_167	TRNAV-CAC-167	TRNAV-CAC-167
1	0	0	0	1	0.5	TRNAV-CAC_168	TRNAV-CAC-168	TRNAV-CAC-168
1	0	0	0	1	0.5	TRNAV-CAC_169	TRNAV-CAC-169	TRNAV-CAC-169
1	0	0	0	1	0.5	TRNAV-CAC_17	TRNAV-CAC-17	TRNAV-CAC-17
1	0	0	0	1	0.5	TRNAV-CAC_170	TRNAV-CAC-170	TRNAV-CAC-170
1	0	0	0	1	0.5	TRNAV-CAC_171	TRNAV-CAC-171	TRNAV-CAC-171
1	0	0	0	1	0.5	TRNAV-CAC_172	TRNAV-CAC-172	TRNAV-CAC-172
1	0	0	0	1	0.5	TRNAV-CAC_173	TRNAV-CAC-173	TRNAV-CAC-173
1	0	0	0	1	0.5	TRNAV-CAC_174	TRNAV-CAC-174	TRNAV-CAC-174
1	0	0	0	1	0.5	TRNAV-CAC_175	TRNAV-CAC-175	TRNAV-CAC-175
1	0	0	0	1	0.5	TRNAV-CAC_176	TRNAV-CAC-176	TRNAV-CAC-176
1	0	0	0	1	0.5	TRNAV-CAC_177	TRNAV-CAC-177	TRNAV-CAC-177
1	0	0	0	1	0.5	TRNAV-CAC_178	TRNAV-CAC-178	TRNAV-CAC-178
1	0	0	0	1	0.5	TRNAV-CAC_179	TRNAV-CAC-179	TRNAV-CAC-179
1	0	0	0	1	0.5	TRNAV-CAC_18	TRNAV-CAC-18	TRNAV-CAC-18
1	0	0	0	1	0.5	TRNAV-CAC_180	TRNAV-CAC-180	TRNAV-CAC-180
1	0	0	0	1	0.5	TRNAV-CAC_181	TRNAV-CAC-181	TRNAV-CAC-181
1	0	0	0	1	0.5	TRNAV-CAC_182	TRNAV-CAC-182	TRNAV-CAC-182
1	0	0	0	1	0.5	TRNAV-CAC_183	TRNAV-CAC-183	TRNAV-CAC-183
1	0	0	0	1	0.5	TRNAV-CAC_184	TRNAV-CAC-184	TRNAV-CAC-184
1	0	0	0	1	0.5	TRNAV-CAC_185	TRNAV-CAC-185	TRNAV-CAC-185
1	0	0	0	1	0.5	TRNAV-CAC_186	TRNAV-CAC-186	TRNAV-CAC-186
1	0	0	0	1	0.5	TRNAV-CAC_187	TRNAV-CAC-187	TRNAV-CAC-187
1	0	0	0	1	0.5	TRNAV-CAC_188	TRNAV-CAC-188	TRNAV-CAC-188
1	0	0	0	1	0.5	TRNAV-CAC_189	TRNAV-CAC-189	TRNAV-CAC-189
1	0	0	0	1	0.5	TRNAV-CAC_19	TRNAV-CAC-19	TRNAV-CAC-19
1	0	0	0	1	0.5	TRNAV-CAC_190	TRNAV-CAC-190	TRNAV-CAC-190
1	0	0	0	1	0.5	TRNAV-CAC_191	TRNAV-CAC-191	TRNAV-CAC-191
1	0	0	0	1	0.5	TRNAV-CAC_192	TRNAV-CAC-192	TRNAV-CAC-192
1	0	0	0	1	0.5	TRNAV-CAC_193	TRNAV-CAC-193	TRNAV-CAC-193
1	0	0	0	1	0.5	TRNAV-CAC_194	TRNAV-CAC-194	TRNAV-CAC-194
1	0	0	0	1	0.5	TRNAV-CAC_195	TRNAV-CAC-195	TRNAV-CAC-195
1	0	0	0	1	0.5	TRNAV-CAC_196	TRNAV-CAC-196	TRNAV-CAC-196
1	0	0	0	1	0.5	TRNAV-CAC_197	TRNAV-CAC-197	TRNAV-CAC-197
1	0	0	0	1	0.5	TRNAV-CAC_198	TRNAV-CAC-198	TRNAV-CAC-198
1	0	0	0	1	0.5	TRNAV-CAC_199	TRNAV-CAC-199	TRNAV-CAC-199
1	0	0	0	1	0.5	TRNAV-CAC_2	TRNAV-CAC-2	TRNAV-CAC-2
1	0	0	0	1	0.5	TRNAV-CAC_20	TRNAV-CAC-20	TRNAV-CAC-20
1	0	0	0	1	0.5	TRNAV-CAC_200	TRNAV-CAC-200	TRNAV-CAC-200
1	0	0	0	1	0.5	TRNAV-CAC_201	TRNAV-CAC-201	TRNAV-CAC-201
1	0	0	0	1	0.5	TRNAV-CAC_202	TRNAV-CAC-202	TRNAV-CAC-202
1	0	0	0	1	0.5	TRNAV-CAC_203	TRNAV-CAC-203	TRNAV-CAC-203
1	0	0	0	1	0.5	TRNAV-CAC_204	TRNAV-CAC-204	TRNAV-CAC-204
1	0	0	0	1	0.5	TRNAV-CAC_205	TRNAV-CAC-205	TRNAV-CAC-205
1	0	0	0	1	0.5	TRNAV-CAC_206	TRNAV-CAC-206	TRNAV-CAC-206
1	0	0	0	1	0.5	TRNAV-CAC_207	TRNAV-CAC-207	TRNAV-CAC-207
1	0	0	0	1	0.5	TRNAV-CAC_208	TRNAV-CAC-208	TRNAV-CAC-208
1	0	0	0	1	0.5	TRNAV-CAC_209	TRNAV-CAC-209	TRNAV-CAC-209
1	0	0	0	1	0.5	TRNAV-CAC_21	TRNAV-CAC-21	TRNAV-CAC-21
1	0	0	0	1	0.5	TRNAV-CAC_210	TRNAV-CAC-210	TRNAV-CAC-210
1	0	0	0	1	0.5	TRNAV-CAC_211	TRNAV-CAC-211	TRNAV-CAC-211
1	0	0	0	1	0.5	TRNAV-CAC_212	TRNAV-CAC-212	TRNAV-CAC-212
1	0	0	0	1	0.5	TRNAV-CAC_213	TRNAV-CAC-213	TRNAV-CAC-213
1	0	0	0	1	0.5	TRNAV-CAC_214	TRNAV-CAC-214	TRNAV-CAC-214
1	0	0	0	1	0.5	TRNAV-CAC_215	TRNAV-CAC-215	TRNAV-CAC-215
1	0	0	0	1	0.5	TRNAV-CAC_216	TRNAV-CAC-216	TRNAV-CAC-216
1	0	0	0	1	0.5	TRNAV-CAC_217	TRNAV-CAC-217	TRNAV-CAC-217
1	0	0	0	1	0.5	TRNAV-CAC_218	TRNAV-CAC-218	TRNAV-CAC-218
1	0	0	0	1	0.5	TRNAV-CAC_219	TRNAV-CAC-219	TRNAV-CAC-219
1	0	0	0	1	0.5	TRNAV-CAC_22	TRNAV-CAC-22	TRNAV-CAC-22
1	0	0	0	1	0.5	TRNAV-CAC_220	TRNAV-CAC-220	TRNAV-CAC-220
1	0	0	0	1	0.5	TRNAV-CAC_221	TRNAV-CAC-221	TRNAV-CAC-221
1	0	0	0	1	0.5	TRNAV-CAC_222	TRNAV-CAC-222	TRNAV-CAC-222
1	0	0	0	1	0.5	TRNAV-CAC_223	TRNAV-CAC-223	TRNAV-CAC-223
1	0	0	0	1	0.5	TRNAV-CAC_224	TRNAV-CAC-224	TRNAV-CAC-224
1	0	0	0	1	0.5	TRNAV-CAC_225	TRNAV-CAC-225	TRNAV-CAC-225
1	0	0	0	1	0.5	TRNAV-CAC_226	TRNAV-CAC-226	TRNAV-CAC-226
1	0	0	0	1	0.5	TRNAV-CAC_227	TRNAV-CAC-227	TRNAV-CAC-227
1	0	0	0	1	0.5	TRNAV-CAC_228	TRNAV-CAC-228	TRNAV-CAC-228
1	0	0	0	1	0.5	TRNAV-CAC_229	TRNAV-CAC-229	TRNAV-CAC-229
1	0	0	0	1	0.5	TRNAV-CAC_23	TRNAV-CAC-23	TRNAV-CAC-23
1	0	0	0	1	0.5	TRNAV-CAC_230	TRNAV-CAC-230	TRNAV-CAC-230
1	0	0	0	1	0.5	TRNAV-CAC_231	TRNAV-CAC-231	TRNAV-CAC-231
1	0	0	0	1	0.5	TRNAV-CAC_232	TRNAV-CAC-232	TRNAV-CAC-232
1	0	0	0	1	0.5	TRNAV-CAC_233	TRNAV-CAC-233	TRNAV-CAC-233
1	0	0	0	1	0.5	TRNAV-CAC_234	TRNAV-CAC-234	TRNAV-CAC-234
1	0	0	0	1	0.5	TRNAV-CAC_235	TRNAV-CAC-235	TRNAV-CAC-235
1	0	0	0	1	0.5	TRNAV-CAC_236	TRNAV-CAC-236	TRNAV-CAC-236
1	0	0	0	1	0.5	TRNAV-CAC_237	TRNAV-CAC-237	TRNAV-CAC-237
1	0	0	0	1	0.5	TRNAV-CAC_238	TRNAV-CAC-238	TRNAV-CAC-238
1	0	0	0	1	0.5	TRNAV-CAC_239	TRNAV-CAC-239	TRNAV-CAC-239
1	0	0	0	1	0.5	TRNAV-CAC_24	TRNAV-CAC-24	TRNAV-CAC-24
1	0	0	0	1	0.5	TRNAV-CAC_240	TRNAV-CAC-240	TRNAV-CAC-240
1	0	0	0	1	0.5	TRNAV-CAC_241	TRNAV-CAC-241	TRNAV-CAC-241
1	0	0	0	1	0.5	TRNAV-CAC_242	TRNAV-CAC-242	TRNAV-CAC-242
1	0	0	0	1	0.5	TRNAV-CAC_243	TRNAV-CAC-243	TRNAV-CAC-243
1	0	0	0	1	0.5	TRNAV-CAC_244	TRNAV-CAC-244	TRNAV-CAC-244
1	0	0	0	1	0.5	TRNAV-CAC_245	TRNAV-CAC-245	TRNAV-CAC-245
1	0	0	0	1	0.5	TRNAV-CAC_246	TRNAV-CAC-246	TRNAV-CAC-246
1	0	0	0	1	0.5	TRNAV-CAC_247	TRNAV-CAC-247	TRNAV-CAC-247
1	0	0	0	1	0.5	TRNAV-CAC_248	TRNAV-CAC-248	TRNAV-CAC-248
1	0	0	0	1	0.5	TRNAV-CAC_249	TRNAV-CAC-249	TRNAV-CAC-249
1	0	0	0	1	0.5	TRNAV-CAC_25	TRNAV-CAC-25	TRNAV-CAC-25
1	0	0	0	1	0.5	TRNAV-CAC_250	TRNAV-CAC-250	TRNAV-CAC-250
1	0	0	0	1	0.5	TRNAV-CAC_251	TRNAV-CAC-251	TRNAV-CAC-251
1	0	0	0	1	0.5	TRNAV-CAC_252	TRNAV-CAC-252	TRNAV-CAC-252
1	0	0	0	1	0.5	TRNAV-CAC_253	TRNAV-CAC-253	TRNAV-CAC-253
1	0	0	0	1	0.5	TRNAV-CAC_254	TRNAV-CAC-254	TRNAV-CAC-254
1	0	0	0	1	0.5	TRNAV-CAC_255	TRNAV-CAC-255	TRNAV-CAC-255
1	0	0	0	1	0.5	TRNAV-CAC_256	TRNAV-CAC-256	TRNAV-CAC-256
1	0	0	0	1	0.5	TRNAV-CAC_257	TRNAV-CAC-257	TRNAV-CAC-257
1	0	0	0	1	0.5	TRNAV-CAC_258	TRNAV-CAC-258	TRNAV-CAC-258
1	0	0	0	1	0.5	TRNAV-CAC_259	TRNAV-CAC-259	TRNAV-CAC-259
1	0	0	0	1	0.5	TRNAV-CAC_26	TRNAV-CAC-26	TRNAV-CAC-26
1	0	0	0	1	0.5	TRNAV-CAC_260	TRNAV-CAC-260	TRNAV-CAC-260
1	0	0	0	1	0.5	TRNAV-CAC_261	TRNAV-CAC-261	TRNAV-CAC-261
1	0	0	0	1	0.5	TRNAV-CAC_262	TRNAV-CAC-262	TRNAV-CAC-262
1	0	0	0	1	0.5	TRNAV-CAC_263	TRNAV-CAC-263	TRNAV-CAC-263
1	0	0	0	1	0.5	TRNAV-CAC_264	TRNAV-CAC-264	TRNAV-CAC-264
1	0	0	0	1	0.5	TRNAV-CAC_265	TRNAV-CAC-265	TRNAV-CAC-265
1	0	0	0	1	0.5	TRNAV-CAC_266	TRNAV-CAC-266	TRNAV-CAC-266
1	0	0	0	1	0.5	TRNAV-CAC_267	TRNAV-CAC-267	TRNAV-CAC-267
1	0	0	0	1	0.5	TRNAV-CAC_268	TRNAV-CAC-268	TRNAV-CAC-268
1	0	0	0	1	0.5	TRNAV-CAC_269	TRNAV-CAC-269	TRNAV-CAC-269
1	0	0	0	1	0.5	TRNAV-CAC_27	TRNAV-CAC-27	TRNAV-CAC-27
1	0	0	0	1	0.5	TRNAV-CAC_270	TRNAV-CAC-270	TRNAV-CAC-270
1	0	0	0	1	0.5	TRNAV-CAC_271	TRNAV-CAC-271	TRNAV-CAC-271
1	0	0	0	1	0.5	TRNAV-CAC_272	TRNAV-CAC-272	TRNAV-CAC-272
1	0	0	0	1	0.5	TRNAV-CAC_273	TRNAV-CAC-273	TRNAV-CAC-273
1	0	0	0	1	0.5	TRNAV-CAC_274	TRNAV-CAC-274	TRNAV-CAC-274
1	0	0	0	1	0.5	TRNAV-CAC_275	TRNAV-CAC-275	TRNAV-CAC-275
1	0	0	0	1	0.5	TRNAV-CAC_276	TRNAV-CAC-276	TRNAV-CAC-276
1	0	0	0	1	0.5	TRNAV-CAC_277	TRNAV-CAC-277	TRNAV-CAC-277
1	0	0	0	1	0.5	TRNAV-CAC_278	TRNAV-CAC-278	TRNAV-CAC-278
1	0	0	0	1	0.5	TRNAV-CAC_279	TRNAV-CAC-279	TRNAV-CAC-279
1	0	0	0	1	0.5	TRNAV-CAC_28	TRNAV-CAC-28	TRNAV-CAC-28
1	0	0	0	1	0.5	TRNAV-CAC_280	TRNAV-CAC-280	TRNAV-CAC-280
1	0	0	0	1	0.5	TRNAV-CAC_281	TRNAV-CAC-281	TRNAV-CAC-281
1	0	0	0	1	0.5	TRNAV-CAC_282	TRNAV-CAC-282	TRNAV-CAC-282
1	0	0	0	1	0.5	TRNAV-CAC_283	TRNAV-CAC-283	TRNAV-CAC-283
1	0	0	0	1	0.5	TRNAV-CAC_284	TRNAV-CAC-284	TRNAV-CAC-284
1	0	0	0	1	0.5	TRNAV-CAC_285	TRNAV-CAC-285	TRNAV-CAC-285
1	0	0	0	1	0.5	TRNAV-CAC_286	TRNAV-CAC-286	TRNAV-CAC-286
1	0	0	0	1	0.5	TRNAV-CAC_287	TRNAV-CAC-287	TRNAV-CAC-287
1	0	0	0	1	0.5	TRNAV-CAC_288	TRNAV-CAC-288	TRNAV-CAC-288
1	0	0	0	1	0.5	TRNAV-CAC_289	TRNAV-CAC-289	TRNAV-CAC-289
1	0	0	0	1	0.5	TRNAV-CAC_29	TRNAV-CAC-29	TRNAV-CAC-29
1	0	0	0	1	0.5	TRNAV-CAC_290	TRNAV-CAC-290	TRNAV-CAC-290
1	0	0	0	1	0.5	TRNAV-CAC_291	TRNAV-CAC-291	TRNAV-CAC-291
1	0	0	0	1	0.5	TRNAV-CAC_292	TRNAV-CAC-292	TRNAV-CAC-292
1	0	0	0	1	0.5	TRNAV-CAC_293	TRNAV-CAC-293	TRNAV-CAC-293
1	0	0	0	1	0.5	TRNAV-CAC_294	TRNAV-CAC-294	TRNAV-CAC-294
1	0	0	0	1	0.5	TRNAV-CAC_295	TRNAV-CAC-295	TRNAV-CAC-295
1	0	0	0	1	0.5	TRNAV-CAC_296	TRNAV-CAC-296	TRNAV-CAC-296
1	0	0	0	1	0.5	TRNAV-CAC_297	TRNAV-CAC-297	TRNAV-CAC-297
1	0	0	0	1	0.5	TRNAV-CAC_298	TRNAV-CAC-298	TRNAV-CAC-298
1	0	0	0	1	0.5	TRNAV-CAC_299	TRNAV-CAC-299	TRNAV-CAC-299
1	0	0	0	1	0.5	TRNAV-CAC_3	TRNAV-CAC-3	TRNAV-CAC-3
1	0	0	0	1	0.5	TRNAV-CAC_30	TRNAV-CAC-30	TRNAV-CAC-30
1	0	0	0	1	0.5	TRNAV-CAC_300	TRNAV-CAC-300	TRNAV-CAC-300
1	0	0	0	1	0.5	TRNAV-CAC_301	TRNAV-CAC-301	TRNAV-CAC-301
1	0	0	0	1	0.5	TRNAV-CAC_302	TRNAV-CAC-302	TRNAV-CAC-302
1	0	0	0	1	0.5	TRNAV-CAC_303	TRNAV-CAC-303	TRNAV-CAC-303
1	0	0	0	1	0.5	TRNAV-CAC_304	TRNAV-CAC-304	TRNAV-CAC-304
1	0	0	0	1	0.5	TRNAV-CAC_305	TRNAV-CAC-305	TRNAV-CAC-305
1	0	0	0	1	0.5	TRNAV-CAC_306	TRNAV-CAC-306	TRNAV-CAC-306
1	0	0	0	1	0.5	TRNAV-CAC_307	TRNAV-CAC-307	TRNAV-CAC-307
1	0	0	0	1	0.5	TRNAV-CAC_308	TRNAV-CAC-308	TRNAV-CAC-308
1	0	0	0	1	0.5	TRNAV-CAC_309	TRNAV-CAC-309	TRNAV-CAC-309
1	0	0	0	1	0.5	TRNAV-CAC_31	TRNAV-CAC-31	TRNAV-CAC-31
1	0	0	0	1	0.5	TRNAV-CAC_310	TRNAV-CAC-310	TRNAV-CAC-310
1	0	0	0	1	0.5	TRNAV-CAC_311	TRNAV-CAC-311	TRNAV-CAC-311
1	0	0	0	1	0.5	TRNAV-CAC_312	TRNAV-CAC-312	TRNAV-CAC-312
1	0	0	0	1	0.5	TRNAV-CAC_313	TRNAV-CAC-313	TRNAV-CAC-313
1	0	0	0	1	0.5	TRNAV-CAC_314	TRNAV-CAC-314	TRNAV-CAC-314
1	0	0	0	1	0.5	TRNAV-CAC_315	TRNAV-CAC-315	TRNAV-CAC-315
1	0	0	0	1	0.5	TRNAV-CAC_316	TRNAV-CAC-316	TRNAV-CAC-316
1	0	0	0	1	0.5	TRNAV-CAC_317	TRNAV-CAC-317	TRNAV-CAC-317
1	0	0	0	1	0.5	TRNAV-CAC_318	TRNAV-CAC-318	TRNAV-CAC-318
1	0	0	0	1	0.5	TRNAV-CAC_319	TRNAV-CAC-319	TRNAV-CAC-319
1	0	0	0	1	0.5	TRNAV-CAC_32	TRNAV-CAC-32	TRNAV-CAC-32
1	0	0	0	1	0.5	TRNAV-CAC_320	TRNAV-CAC-320	TRNAV-CAC-320
1	0	0	0	1	0.5	TRNAV-CAC_321	TRNAV-CAC-321	TRNAV-CAC-321
1	0	0	0	1	0.5	TRNAV-CAC_322	TRNAV-CAC-322	TRNAV-CAC-322
1	0	0	0	1	0.5	TRNAV-CAC_323	TRNAV-CAC-323	TRNAV-CAC-323
1	0	0	0	1	0.5	TRNAV-CAC_324	TRNAV-CAC-324	TRNAV-CAC-324
1	0	0	0	1	0.5	TRNAV-CAC_325	TRNAV-CAC-325	TRNAV-CAC-325
1	0	0	0	1	0.5	TRNAV-CAC_326	TRNAV-CAC-326	TRNAV-CAC-326
1	0	0	0	1	0.5	TRNAV-CAC_327	TRNAV-CAC-327	TRNAV-CAC-327
1	0	0	0	1	0.5	TRNAV-CAC_328	TRNAV-CAC-328	TRNAV-CAC-328
1	0	0	0	1	0.5	TRNAV-CAC_329	TRNAV-CAC-329	TRNAV-CAC-329
1	0	0	0	1	0.5	TRNAV-CAC_33	TRNAV-CAC-33	TRNAV-CAC-33
1	0	0	0	1	0.5	TRNAV-CAC_330	TRNAV-CAC-330	TRNAV-CAC-330
1	0	0	0	1	0.5	TRNAV-CAC_331	TRNAV-CAC-331	TRNAV-CAC-331
1	0	0	0	1	0.5	TRNAV-CAC_332	TRNAV-CAC-332	TRNAV-CAC-332
1	0	0	0	1	0.5	TRNAV-CAC_333	TRNAV-CAC-333	TRNAV-CAC-333
1	0	0	0	1	0.5	TRNAV-CAC_334	TRNAV-CAC-334	TRNAV-CAC-334
1	0	0	0	1	0.5	TRNAV-CAC_335	TRNAV-CAC-335	TRNAV-CAC-335
1	0	0	0	1	0.5	TRNAV-CAC_336	TRNAV-CAC-336	TRNAV-CAC-336
1	0	0	0	1	0.5	TRNAV-CAC_337	TRNAV-CAC-337	TRNAV-CAC-337
1	0	0	0	1	0.5	TRNAV-CAC_338	TRNAV-CAC-338	TRNAV-CAC-338
1	0	0	0	1	0.5	TRNAV-CAC_339	TRNAV-CAC-339	TRNAV-CAC-339
1	0	0	0	1	0.5	TRNAV-CAC_34	TRNAV-CAC-34	TRNAV-CAC-34
1	0	0	0	1	0.5	TRNAV-CAC_340	TRNAV-CAC-340	TRNAV-CAC-340
1	0	0	0	1	0.5	TRNAV-CAC_341	TRNAV-CAC-341	TRNAV-CAC-341
1	0	0	0	1	0.5	TRNAV-CAC_342	TRNAV-CAC-342	TRNAV-CAC-342
1	0	0	0	1	0.5	TRNAV-CAC_343	TRNAV-CAC-343	TRNAV-CAC-343
1	0	0	0	1	0.5	TRNAV-CAC_344	TRNAV-CAC-344	TRNAV-CAC-344
1	0	0	0	1	0.5	TRNAV-CAC_345	TRNAV-CAC-345	TRNAV-CAC-345
1	0	0	0	1	0.5	TRNAV-CAC_346	TRNAV-CAC-346	TRNAV-CAC-346
1	0	0	0	1	0.5	TRNAV-CAC_347	TRNAV-CAC-347	TRNAV-CAC-347
1	0	0	0	1	0.5	TRNAV-CAC_348	TRNAV-CAC-348	TRNAV-CAC-348
1	0	0	0	1	0.5	TRNAV-CAC_349	TRNAV-CAC-349	TRNAV-CAC-349
1	0	0	0	1	0.5	TRNAV-CAC_35	TRNAV-CAC-35	TRNAV-CAC-35
1	0	0	0	1	0.5	TRNAV-CAC_350	TRNAV-CAC-350	TRNAV-CAC-350
1	0	0	0	1	0.5	TRNAV-CAC_351	TRNAV-CAC-351	TRNAV-CAC-351
1	0	0	0	1	0.5	TRNAV-CAC_352	TRNAV-CAC-352	TRNAV-CAC-352
1	0	0	0	1	0.5	TRNAV-CAC_353	TRNAV-CAC-353	TRNAV-CAC-353
1	0	0	0	1	0.5	TRNAV-CAC_354	TRNAV-CAC-354	TRNAV-CAC-354
1	0	0	0	1	0.5	TRNAV-CAC_355	TRNAV-CAC-355	TRNAV-CAC-355
1	0	0	0	1	0.5	TRNAV-CAC_356	TRNAV-CAC-356	TRNAV-CAC-356
1	0	0	0	1	0.5	TRNAV-CAC_357	TRNAV-CAC-357	TRNAV-CAC-357
1	0	0	0	1	0.5	TRNAV-CAC_358	TRNAV-CAC-358	TRNAV-CAC-358
1	0	0	0	1	0.5	TRNAV-CAC_359	TRNAV-CAC-359	TRNAV-CAC-359
1	0	0	0	1	0.5	TRNAV-CAC_36	TRNAV-CAC-36	TRNAV-CAC-36
1	0	0	0	1	0.5	TRNAV-CAC_360	TRNAV-CAC-360	TRNAV-CAC-360
1	0	0	0	1	0.5	TRNAV-CAC_361	TRNAV-CAC-361	TRNAV-CAC-361
1	0	0	0	1	0.5	TRNAV-CAC_362	TRNAV-CAC-362	TRNAV-CAC-362
1	0	0	0	1	0.5	TRNAV-CAC_363	TRNAV-CAC-363	TRNAV-CAC-363
1	0	0	0	1	0.5	TRNAV-CAC_364	TRNAV-CAC-364	TRNAV-CAC-364
1	0	0	0	1	0.5	TRNAV-CAC_365	TRNAV-CAC-365	TRNAV-CAC-365
1	0	0	0	1	0.5	TRNAV-CAC_366	TRNAV-CAC-366	TRNAV-CAC-366
1	0	0	0	1	0.5	TRNAV-CAC_367	TRNAV-CAC-367	TRNAV-CAC-367
1	0	0	0	1	0.5	TRNAV-CAC_368	TRNAV-CAC-368	TRNAV-CAC-368
1	0	0	0	1	0.5	TRNAV-CAC_369	TRNAV-CAC-369	TRNAV-CAC-369
1	0	0	0	1	0.5	TRNAV-CAC_37	TRNAV-CAC-37	TRNAV-CAC-37
1	0	0	0	1	0.5	TRNAV-CAC_370	TRNAV-CAC-370	TRNAV-CAC-370
1	0	0	0	1	0.5	TRNAV-CAC_371	TRNAV-CAC-371	TRNAV-CAC-371
1	0	0	0	1	0.5	TRNAV-CAC_372	TRNAV-CAC-372	TRNAV-CAC-372
1	0	0	0	1	0.5	TRNAV-CAC_373	TRNAV-CAC-373	TRNAV-CAC-373
1	0	0	0	1	0.5	TRNAV-CAC_374	TRNAV-CAC-374	TRNAV-CAC-374
1	0	0	0	1	0.5	TRNAV-CAC_375	TRNAV-CAC-375	TRNAV-CAC-375
1	0	0	0	1	0.5	TRNAV-CAC_376	TRNAV-CAC-376	TRNAV-CAC-376
1	0	0	0	1	0.5	TRNAV-CAC_377	TRNAV-CAC-377	TRNAV-CAC-377
1	0	0	0	1	0.5	TRNAV-CAC_378	TRNAV-CAC-378	TRNAV-CAC-378
1	0	0	0	1	0.5	TRNAV-CAC_379	TRNAV-CAC-379	TRNAV-CAC-379
1	0	0	0	1	0.5	TRNAV-CAC_38	TRNAV-CAC-38	TRNAV-CAC-38
1	0	0	0	1	0.5	TRNAV-CAC_380	TRNAV-CAC-380	TRNAV-CAC-380
1	0	0	0	1	0.5	TRNAV-CAC_381	TRNAV-CAC-381	TRNAV-CAC-381
1	0	0	0	1	0.5	TRNAV-CAC_382	TRNAV-CAC-382	TRNAV-CAC-382
1	0	0	0	1	0.5	TRNAV-CAC_383	TRNAV-CAC-383	TRNAV-CAC-383
1	0	0	0	1	0.5	TRNAV-CAC_384	TRNAV-CAC-384	TRNAV-CAC-384
1	0	0	0	1	0.5	TRNAV-CAC_385	TRNAV-CAC-385	TRNAV-CAC-385
1	0	0	0	1	0.5	TRNAV-CAC_386	TRNAV-CAC-386	TRNAV-CAC-386
1	0	0	0	1	0.5	TRNAV-CAC_387	TRNAV-CAC-387	TRNAV-CAC-387
1	0	0	0	1	0.5	TRNAV-CAC_388	TRNAV-CAC-388	TRNAV-CAC-388
1	0	0	0	1	0.5	TRNAV-CAC_389	TRNAV-CAC-389	TRNAV-CAC-389
1	0	0	0	1	0.5	TRNAV-CAC_39	TRNAV-CAC-39	TRNAV-CAC-39
1	0	0	0	1	0.5	TRNAV-CAC_390	TRNAV-CAC-390	TRNAV-CAC-390
1	0	0	0	1	0.5	TRNAV-CAC_391	TRNAV-CAC-391	TRNAV-CAC-391
1	0	0	0	1	0.5	TRNAV-CAC_392	TRNAV-CAC-392	TRNAV-CAC-392
1	0	0	0	1	0.5	TRNAV-CAC_393	TRNAV-CAC-393	TRNAV-CAC-393
1	0	0	0	1	0.5	TRNAV-CAC_394	TRNAV-CAC-394	TRNAV-CAC-394
1	0	0	0	1	0.5	TRNAV-CAC_395	TRNAV-CAC-395	TRNAV-CAC-395
1	0	0	0	1	0.5	TRNAV-CAC_396	TRNAV-CAC-396	TRNAV-CAC-396
1	0	0	0	1	0.5	TRNAV-CAC_397	TRNAV-CAC-397	TRNAV-CAC-397
1	0	0	0	1	0.5	TRNAV-CAC_398	TRNAV-CAC-398	TRNAV-CAC-398
1	0	0	0	1	0.5	TRNAV-CAC_399	TRNAV-CAC-399	TRNAV-CAC-399
1	0	0	0	1	0.5	TRNAV-CAC_4	TRNAV-CAC-4	TRNAV-CAC-4
1	0	0	0	1	0.5	TRNAV-CAC_40	TRNAV-CAC-40	TRNAV-CAC-40
1	0	0	0	1	0.5	TRNAV-CAC_400	TRNAV-CAC-400	TRNAV-CAC-400
1	0	0	0	1	0.5	TRNAV-CAC_401	TRNAV-CAC-401	TRNAV-CAC-401
1	0	0	0	1	0.5	TRNAV-CAC_402	TRNAV-CAC-402	TRNAV-CAC-402
1	0	0	0	1	0.5	TRNAV-CAC_403	TRNAV-CAC-403	TRNAV-CAC-403
1	0	0	0	1	0.5	TRNAV-CAC_404	TRNAV-CAC-404	TRNAV-CAC-404
1	0	0	0	1	0.5	TRNAV-CAC_405	TRNAV-CAC-405	TRNAV-CAC-405
1	0	0	0	1	0.5	TRNAV-CAC_406	TRNAV-CAC-406	TRNAV-CAC-406
1	0	0	0	1	0.5	TRNAV-CAC_407	TRNAV-CAC-407	TRNAV-CAC-407
1	0	0	0	1	0.5	TRNAV-CAC_408	TRNAV-CAC-408	TRNAV-CAC-408
1	0	0	0	1	0.5	TRNAV-CAC_409	TRNAV-CAC-409	TRNAV-CAC-409
1	0	0	0	1	0.5	TRNAV-CAC_41	TRNAV-CAC-41	TRNAV-CAC-41
1	0	0	0	1	0.5	TRNAV-CAC_410	TRNAV-CAC-410	TRNAV-CAC-410
1	0	0	0	1	0.5	TRNAV-CAC_411	TRNAV-CAC-411	TRNAV-CAC-411
1	0	0	0	1	0.5	TRNAV-CAC_412	TRNAV-CAC-412	TRNAV-CAC-412
1	0	0	0	1	0.5	TRNAV-CAC_413	TRNAV-CAC-413	TRNAV-CAC-413
1	0	0	0	1	0.5	TRNAV-CAC_414	TRNAV-CAC-414	TRNAV-CAC-414
1	0	0	0	1	0.5	TRNAV-CAC_415	TRNAV-CAC-415	TRNAV-CAC-415
1	0	0	0	1	0.5	TRNAV-CAC_416	TRNAV-CAC-416	TRNAV-CAC-416
1	0	0	0	1	0.5	TRNAV-CAC_417	TRNAV-CAC-417	TRNAV-CAC-417
1	0	0	0	1	0.5	TRNAV-CAC_418	TRNAV-CAC-418	TRNAV-CAC-418
1	0	0	0	1	0.5	TRNAV-CAC_419	TRNAV-CAC-419	TRNAV-CAC-419
1	0	0	0	1	0.5	TRNAV-CAC_42	TRNAV-CAC-42	TRNAV-CAC-42
1	0	0	0	1	0.5	TRNAV-CAC_420	TRNAV-CAC-420	TRNAV-CAC-420
1	0	0	0	1	0.5	TRNAV-CAC_421	TRNAV-CAC-421	TRNAV-CAC-421
1	0	0	0	1	0.5	TRNAV-CAC_422	TRNAV-CAC-422	TRNAV-CAC-422
1	0	0	0	1	0.5	TRNAV-CAC_423	TRNAV-CAC-423	TRNAV-CAC-423
1	0	0	0	1	0.5	TRNAV-CAC_424	TRNAV-CAC-424	TRNAV-CAC-424
1	0	0	0	1	0.5	TRNAV-CAC_425	TRNAV-CAC-425	TRNAV-CAC-425
1	0	0	0	1	0.5	TRNAV-CAC_426	TRNAV-CAC-426	TRNAV-CAC-426
1	0	0	0	1	0.5	TRNAV-CAC_427	TRNAV-CAC-427	TRNAV-CAC-427
1	0	0	0	1	0.5	TRNAV-CAC_428	TRNAV-CAC-428	TRNAV-CAC-428
1	0	0	0	1	0.5	TRNAV-CAC_429	TRNAV-CAC-429	TRNAV-CAC-429
1	0	0	0	1	0.5	TRNAV-CAC_43	TRNAV-CAC-43	TRNAV-CAC-43
1	0	0	0	1	0.5	TRNAV-CAC_430	TRNAV-CAC-430	TRNAV-CAC-430
1	0	0	0	1	0.5	TRNAV-CAC_431	TRNAV-CAC-431	TRNAV-CAC-431
1	0	0	0	1	0.5	TRNAV-CAC_432	TRNAV-CAC-432	TRNAV-CAC-432
1	0	0	0	1	0.5	TRNAV-CAC_433	TRNAV-CAC-433	TRNAV-CAC-433
1	0	0	0	1	0.5	TRNAV-CAC_434	TRNAV-CAC-434	TRNAV-CAC-434
1	0	0	0	1	0.5	TRNAV-CAC_435	TRNAV-CAC-435	TRNAV-CAC-435
1	0	0	0	1	0.5	TRNAV-CAC_436	TRNAV-CAC-436	TRNAV-CAC-436
1	0	0	0	1	0.5	TRNAV-CAC_437	TRNAV-CAC-437	TRNAV-CAC-437
1	0	0	0	1	0.5	TRNAV-CAC_438	TRNAV-CAC-438	TRNAV-CAC-438
1	0	0	0	1	0.5	TRNAV-CAC_439	TRNAV-CAC-439	TRNAV-CAC-439
1	0	0	0	1	0.5	TRNAV-CAC_44	TRNAV-CAC-44	TRNAV-CAC-44
1	0	0	0	1	0.5	TRNAV-CAC_440	TRNAV-CAC-440	TRNAV-CAC-440
1	0	0	0	1	0.5	TRNAV-CAC_441	TRNAV-CAC-441	TRNAV-CAC-441
1	0	0	0	1	0.5	TRNAV-CAC_442	TRNAV-CAC-442	TRNAV-CAC-442
1	0	0	0	1	0.5	TRNAV-CAC_443	TRNAV-CAC-443	TRNAV-CAC-443
1	0	0	0	1	0.5	TRNAV-CAC_444	TRNAV-CAC-444	TRNAV-CAC-444
1	0	0	0	1	0.5	TRNAV-CAC_445	TRNAV-CAC-445	TRNAV-CAC-445
1	0	0	0	1	0.5	TRNAV-CAC_446	TRNAV-CAC-446	TRNAV-CAC-446
1	0	0	0	1	0.5	TRNAV-CAC_447	TRNAV-CAC-447	TRNAV-CAC-447
1	0	0	0	1	0.5	TRNAV-CAC_448	TRNAV-CAC-448	TRNAV-CAC-448
1	0	0	0	1	0.5	TRNAV-CAC_449	TRNAV-CAC-449	TRNAV-CAC-449
1	0	0	0	1	0.5	TRNAV-CAC_45	TRNAV-CAC-45	TRNAV-CAC-45
1	0	0	0	1	0.5	TRNAV-CAC_450	TRNAV-CAC-450	TRNAV-CAC-450
1	0	0	0	1	0.5	TRNAV-CAC_451	TRNAV-CAC-451	TRNAV-CAC-451
1	0	0	0	1	0.5	TRNAV-CAC_452	TRNAV-CAC-452	TRNAV-CAC-452
1	0	0	0	1	0.5	TRNAV-CAC_453	TRNAV-CAC-453	TRNAV-CAC-453
1	0	0	0	1	0.5	TRNAV-CAC_454	TRNAV-CAC-454	TRNAV-CAC-454
1	0	0	0	1	0.5	TRNAV-CAC_455	TRNAV-CAC-455	TRNAV-CAC-455
1	0	0	0	1	0.5	TRNAV-CAC_456	TRNAV-CAC-456	TRNAV-CAC-456
1	0	0	0	1	0.5	TRNAV-CAC_457	TRNAV-CAC-457	TRNAV-CAC-457
1	0	0	0	1	0.5	TRNAV-CAC_458	TRNAV-CAC-458	TRNAV-CAC-458
1	0	0	0	1	0.5	TRNAV-CAC_459	TRNAV-CAC-459	TRNAV-CAC-459
1	0	0	0	1	0.5	TRNAV-CAC_46	TRNAV-CAC-46	TRNAV-CAC-46
1	0	0	0	1	0.5	TRNAV-CAC_460	TRNAV-CAC-460	TRNAV-CAC-460
1	0	0	0	1	0.5	TRNAV-CAC_461	TRNAV-CAC-461	TRNAV-CAC-461
1	0	0	0	1	0.5	TRNAV-CAC_462	TRNAV-CAC-462	TRNAV-CAC-462
1	0	0	0	1	0.5	TRNAV-CAC_463	TRNAV-CAC-463	TRNAV-CAC-463
1	0	0	0	1	0.5	TRNAV-CAC_464	TRNAV-CAC-464	TRNAV-CAC-464
1	0	0	0	1	0.5	TRNAV-CAC_465	TRNAV-CAC-465	TRNAV-CAC-465
1	0	0	0	1	0.5	TRNAV-CAC_466	TRNAV-CAC-466	TRNAV-CAC-466
1	0	0	0	1	0.5	TRNAV-CAC_467	TRNAV-CAC-467	TRNAV-CAC-467
1	0	0	0	1	0.5	TRNAV-CAC_468	TRNAV-CAC-468	TRNAV-CAC-468
1	0	0	0	1	0.5	TRNAV-CAC_469	TRNAV-CAC-469	TRNAV-CAC-469
1	0	0	0	1	0.5	TRNAV-CAC_47	TRNAV-CAC-47	TRNAV-CAC-47
1	0	0	0	1	0.5	TRNAV-CAC_470	TRNAV-CAC-470	TRNAV-CAC-470
1	0	0	0	1	0.5	TRNAV-CAC_471	TRNAV-CAC-471	TRNAV-CAC-471
1	0	0	0	1	0.5	TRNAV-CAC_472	TRNAV-CAC-472	TRNAV-CAC-472
1	0	0	0	1	0.5	TRNAV-CAC_473	TRNAV-CAC-473	TRNAV-CAC-473
1	0	0	0	1	0.5	TRNAV-CAC_474	TRNAV-CAC-474	TRNAV-CAC-474
1	0	0	0	1	0.5	TRNAV-CAC_475	TRNAV-CAC-475	TRNAV-CAC-475
1	0	0	0	1	0.5	TRNAV-CAC_476	TRNAV-CAC-476	TRNAV-CAC-476
1	0	0	0	1	0.5	TRNAV-CAC_477	TRNAV-CAC-477	TRNAV-CAC-477
1	0	0	0	1	0.5	TRNAV-CAC_478	TRNAV-CAC-478	TRNAV-CAC-478
1	0	0	0	1	0.5	TRNAV-CAC_479	TRNAV-CAC-479	TRNAV-CAC-479
1	0	0	0	1	0.5	TRNAV-CAC_48	TRNAV-CAC-48	TRNAV-CAC-48
1	0	0	0	1	0.5	TRNAV-CAC_480	TRNAV-CAC-480	TRNAV-CAC-480
1	0	0	0	1	0.5	TRNAV-CAC_481	TRNAV-CAC-481	TRNAV-CAC-481
1	0	0	0	1	0.5	TRNAV-CAC_482	TRNAV-CAC-482	TRNAV-CAC-482
1	0	0	0	1	0.5	TRNAV-CAC_483	TRNAV-CAC-483	TRNAV-CAC-483
1	0	0	0	1	0.5	TRNAV-CAC_484	TRNAV-CAC-484	TRNAV-CAC-484
1	0	0	0	1	0.5	TRNAV-CAC_485	TRNAV-CAC-485	TRNAV-CAC-485
1	0	0	0	1	0.5	TRNAV-CAC_486	TRNAV-CAC-486	TRNAV-CAC-486
1	0	0	0	1	0.5	TRNAV-CAC_487	TRNAV-CAC-487	TRNAV-CAC-487
1	0	0	0	1	0.5	TRNAV-CAC_488	TRNAV-CAC-488	TRNAV-CAC-488
1	0	0	0	1	0.5	TRNAV-CAC_489	TRNAV-CAC-489	TRNAV-CAC-489
1	0	0	0	1	0.5	TRNAV-CAC_49	TRNAV-CAC-49	TRNAV-CAC-49
1	0	0	0	1	0.5	TRNAV-CAC_490	TRNAV-CAC-490	TRNAV-CAC-490
1	0	0	0	1	0.5	TRNAV-CAC_491	TRNAV-CAC-491	TRNAV-CAC-491
1	0	0	0	1	0.5	TRNAV-CAC_492	TRNAV-CAC-492	TRNAV-CAC-492
1	0	0	0	1	0.5	TRNAV-CAC_493	TRNAV-CAC-493	TRNAV-CAC-493
1	0	0	0	1	0.5	TRNAV-CAC_494	TRNAV-CAC-494	TRNAV-CAC-494
1	0	0	0	1	0.5	TRNAV-CAC_495	TRNAV-CAC-495	TRNAV-CAC-495
1	0	0	0	1	0.5	TRNAV-CAC_496	TRNAV-CAC-496	TRNAV-CAC-496
1	0	0	0	1	0.5	TRNAV-CAC_497	TRNAV-CAC-497	TRNAV-CAC-497
1	0	0	0	1	0.5	TRNAV-CAC_498	TRNAV-CAC-498	TRNAV-CAC-498
1	0	0	0	1	0.5	TRNAV-CAC_499	TRNAV-CAC-499	TRNAV-CAC-499
1	0	0	0	1	0.5	TRNAV-CAC_5	TRNAV-CAC-5	TRNAV-CAC-5
1	0	0	0	1	0.5	TRNAV-CAC_50	TRNAV-CAC-50	TRNAV-CAC-50
1	0	0	0	1	0.5	TRNAV-CAC_500	TRNAV-CAC-500	TRNAV-CAC-500
1	0	0	0	1	0.5	TRNAV-CAC_501	TRNAV-CAC-501	TRNAV-CAC-501
1	0	0	0	1	0.5	TRNAV-CAC_502	TRNAV-CAC-502	TRNAV-CAC-502
1	0	0	0	1	0.5	TRNAV-CAC_503	TRNAV-CAC-503	TRNAV-CAC-503
1	0	0	0	1	0.5	TRNAV-CAC_504	TRNAV-CAC-504	TRNAV-CAC-504
1	0	0	0	1	0.5	TRNAV-CAC_505	TRNAV-CAC-505	TRNAV-CAC-505
1	0	0	0	1	0.5	TRNAV-CAC_506	TRNAV-CAC-506	TRNAV-CAC-506
1	0	0	0	1	0.5	TRNAV-CAC_507	TRNAV-CAC-507	TRNAV-CAC-507
1	0	0	0	1	0.5	TRNAV-CAC_508	TRNAV-CAC-508	TRNAV-CAC-508
1	0	0	0	1	0.5	TRNAV-CAC_509	TRNAV-CAC-509	TRNAV-CAC-509
1	0	0	0	1	0.5	TRNAV-CAC_51	TRNAV-CAC-51	TRNAV-CAC-51
1	0	0	0	1	0.5	TRNAV-CAC_510	TRNAV-CAC-510	TRNAV-CAC-510
1	0	0	0	1	0.5	TRNAV-CAC_511	TRNAV-CAC-511	TRNAV-CAC-511
1	0	0	0	1	0.5	TRNAV-CAC_512	TRNAV-CAC-512	TRNAV-CAC-512
1	0	0	0	1	0.5	TRNAV-CAC_513	TRNAV-CAC-513	TRNAV-CAC-513
1	0	0	0	1	0.5	TRNAV-CAC_514	TRNAV-CAC-514	TRNAV-CAC-514
1	0	0	0	1	0.5	TRNAV-CAC_515	TRNAV-CAC-515	TRNAV-CAC-515
1	0	0	0	1	0.5	TRNAV-CAC_516	TRNAV-CAC-516	TRNAV-CAC-516
1	0	0	0	1	0.5	TRNAV-CAC_517	TRNAV-CAC-517	TRNAV-CAC-517
1	0	0	0	1	0.5	TRNAV-CAC_518	TRNAV-CAC-518	TRNAV-CAC-518
1	0	0	0	1	0.5	TRNAV-CAC_519	TRNAV-CAC-519	TRNAV-CAC-519
1	0	0	0	1	0.5	TRNAV-CAC_52	TRNAV-CAC-52	TRNAV-CAC-52
1	0	0	0	1	0.5	TRNAV-CAC_520	TRNAV-CAC-520	TRNAV-CAC-520
1	0	0	0	1	0.5	TRNAV-CAC_521	TRNAV-CAC-521	TRNAV-CAC-521
1	0	0	0	1	0.5	TRNAV-CAC_522	TRNAV-CAC-522	TRNAV-CAC-522
1	0	0	0	1	0.5	TRNAV-CAC_523	TRNAV-CAC-523	TRNAV-CAC-523
1	0	0	0	1	0.5	TRNAV-CAC_524	TRNAV-CAC-524	TRNAV-CAC-524
1	0	0	0	1	0.5	TRNAV-CAC_525	TRNAV-CAC-525	TRNAV-CAC-525
1	0	0	0	1	0.5	TRNAV-CAC_526	TRNAV-CAC-526	TRNAV-CAC-526
1	0	0	0	1	0.5	TRNAV-CAC_527	TRNAV-CAC-527	TRNAV-CAC-527
1	0	0	0	1	0.5	TRNAV-CAC_528	TRNAV-CAC-528	TRNAV-CAC-528
1	0	0	0	1	0.5	TRNAV-CAC_529	TRNAV-CAC-529	TRNAV-CAC-529
1	0	0	0	1	0.5	TRNAV-CAC_53	TRNAV-CAC-53	TRNAV-CAC-53
1	0	0	0	1	0.5	TRNAV-CAC_530	TRNAV-CAC-530	TRNAV-CAC-530
1	0	0	0	1	0.5	TRNAV-CAC_531	TRNAV-CAC-531	TRNAV-CAC-531
1	0	0	0	1	0.5	TRNAV-CAC_532	TRNAV-CAC-532	TRNAV-CAC-532
1	0	0	0	1	0.5	TRNAV-CAC_533	TRNAV-CAC-533	TRNAV-CAC-533
1	0	0	0	1	0.5	TRNAV-CAC_534	TRNAV-CAC-534	TRNAV-CAC-534
1	0	0	0	1	0.5	TRNAV-CAC_535	TRNAV-CAC-535	TRNAV-CAC-535
1	0	0	0	1	0.5	TRNAV-CAC_536	TRNAV-CAC-536	TRNAV-CAC-536
1	0	0	0	1	0.5	TRNAV-CAC_537	TRNAV-CAC-537	TRNAV-CAC-537
1	0	0	0	1	0.5	TRNAV-CAC_538	TRNAV-CAC-538	TRNAV-CAC-538
1	0	0	0	1	0.5	TRNAV-CAC_539	TRNAV-CAC-539	TRNAV-CAC-539
1	0	0	0	1	0.5	TRNAV-CAC_54	TRNAV-CAC-54	TRNAV-CAC-54
1	0	0	0	1	0.5	TRNAV-CAC_540	TRNAV-CAC-540	TRNAV-CAC-540
1	0	0	0	1	0.5	TRNAV-CAC_541	TRNAV-CAC-541	TRNAV-CAC-541
1	0	0	0	1	0.5	TRNAV-CAC_542	TRNAV-CAC-542	TRNAV-CAC-542
1	0	0	0	1	0.5	TRNAV-CAC_543	TRNAV-CAC-543	TRNAV-CAC-543
1	0	0	0	1	0.5	TRNAV-CAC_544	TRNAV-CAC-544	TRNAV-CAC-544
1	0	0	0	1	0.5	TRNAV-CAC_545	TRNAV-CAC-545	TRNAV-CAC-545
1	0	0	0	1	0.5	TRNAV-CAC_546	TRNAV-CAC-546	TRNAV-CAC-546
1	0	0	0	1	0.5	TRNAV-CAC_547	TRNAV-CAC-547	TRNAV-CAC-547
1	0	0	0	1	0.5	TRNAV-CAC_548	TRNAV-CAC-548	TRNAV-CAC-548
1	0	0	0	1	0.5	TRNAV-CAC_549	TRNAV-CAC-549	TRNAV-CAC-549
1	0	0	0	1	0.5	TRNAV-CAC_55	TRNAV-CAC-55	TRNAV-CAC-55
1	0	0	0	1	0.5	TRNAV-CAC_550	TRNAV-CAC-550	TRNAV-CAC-550
1	0	0	0	1	0.5	TRNAV-CAC_551	TRNAV-CAC-551	TRNAV-CAC-551
1	0	0	0	1	0.5	TRNAV-CAC_552	TRNAV-CAC-552	TRNAV-CAC-552
1	0	0	0	1	0.5	TRNAV-CAC_553	TRNAV-CAC-553	TRNAV-CAC-553
1	0	0	0	1	0.5	TRNAV-CAC_554	TRNAV-CAC-554	TRNAV-CAC-554
1	0	0	0	1	0.5	TRNAV-CAC_555	TRNAV-CAC-555	TRNAV-CAC-555
1	0	0	0	1	0.5	TRNAV-CAC_556	TRNAV-CAC-556	TRNAV-CAC-556
1	0	0	0	1	0.5	TRNAV-CAC_557	TRNAV-CAC-557	TRNAV-CAC-557
1	0	0	0	1	0.5	TRNAV-CAC_558	TRNAV-CAC-558	TRNAV-CAC-558
1	0	0	0	1	0.5	TRNAV-CAC_559	TRNAV-CAC-559	TRNAV-CAC-559
1	0	0	0	1	0.5	TRNAV-CAC_56	TRNAV-CAC-56	TRNAV-CAC-56
1	0	0	0	1	0.5	TRNAV-CAC_560	TRNAV-CAC-560	TRNAV-CAC-560
1	0	0	0	1	0.5	TRNAV-CAC_561	TRNAV-CAC-561	TRNAV-CAC-561
1	0	0	0	1	0.5	TRNAV-CAC_562	TRNAV-CAC-562	TRNAV-CAC-562
1	0	0	0	1	0.5	TRNAV-CAC_563	TRNAV-CAC-563	TRNAV-CAC-563
1	0	0	0	1	0.5	TRNAV-CAC_564	TRNAV-CAC-564	TRNAV-CAC-564
1	0	0	0	1	0.5	TRNAV-CAC_565	TRNAV-CAC-565	TRNAV-CAC-565
1	0	0	0	1	0.5	TRNAV-CAC_566	TRNAV-CAC-566	TRNAV-CAC-566
1	0	0	0	1	0.5	TRNAV-CAC_567	TRNAV-CAC-567	TRNAV-CAC-567
1	0	0	0	1	0.5	TRNAV-CAC_568	TRNAV-CAC-568	TRNAV-CAC-568
1	0	0	0	1	0.5	TRNAV-CAC_569	TRNAV-CAC-569	TRNAV-CAC-569
1	0	0	0	1	0.5	TRNAV-CAC_57	TRNAV-CAC-57	TRNAV-CAC-57
1	0	0	0	1	0.5	TRNAV-CAC_570	TRNAV-CAC-570	TRNAV-CAC-570
1	0	0	0	1	0.5	TRNAV-CAC_571	TRNAV-CAC-571	TRNAV-CAC-571
1	0	0	0	1	0.5	TRNAV-CAC_572	TRNAV-CAC-572	TRNAV-CAC-572
1	0	0	0	1	0.5	TRNAV-CAC_573	TRNAV-CAC-573	TRNAV-CAC-573
1	0	0	0	1	0.5	TRNAV-CAC_574	TRNAV-CAC-574	TRNAV-CAC-574
1	0	0	0	1	0.5	TRNAV-CAC_575	TRNAV-CAC-575	TRNAV-CAC-575
1	0	0	0	1	0.5	TRNAV-CAC_576	TRNAV-CAC-576	TRNAV-CAC-576
1	0	0	0	1	0.5	TRNAV-CAC_577	TRNAV-CAC-577	TRNAV-CAC-577
1	0	0	0	1	0.5	TRNAV-CAC_578	TRNAV-CAC-578	TRNAV-CAC-578
1	0	0	0	1	0.5	TRNAV-CAC_579	TRNAV-CAC-579	TRNAV-CAC-579
1	0	0	0	1	0.5	TRNAV-CAC_58	TRNAV-CAC-58	TRNAV-CAC-58
1	0	0	0	1	0.5	TRNAV-CAC_580	TRNAV-CAC-580	TRNAV-CAC-580
1	0	0	0	1	0.5	TRNAV-CAC_581	TRNAV-CAC-581	TRNAV-CAC-581
1	0	0	0	1	0.5	TRNAV-CAC_582	TRNAV-CAC-582	TRNAV-CAC-582
1	0	0	0	1	0.5	TRNAV-CAC_583	TRNAV-CAC-583	TRNAV-CAC-583
1	0	0	0	1	0.5	TRNAV-CAC_584	TRNAV-CAC-584	TRNAV-CAC-584
1	0	0	0	1	0.5	TRNAV-CAC_585	TRNAV-CAC-585	TRNAV-CAC-585
1	0	0	0	1	0.5	TRNAV-CAC_586	TRNAV-CAC-586	TRNAV-CAC-586
1	0	0	0	1	0.5	TRNAV-CAC_587	TRNAV-CAC-587	TRNAV-CAC-587
1	0	0	0	1	0.5	TRNAV-CAC_588	TRNAV-CAC-588	TRNAV-CAC-588
1	0	0	0	1	0.5	TRNAV-CAC_589	TRNAV-CAC-589	TRNAV-CAC-589
1	0	0	0	1	0.5	TRNAV-CAC_59	TRNAV-CAC-59	TRNAV-CAC-59
1	0	0	0	1	0.5	TRNAV-CAC_590	TRNAV-CAC-590	TRNAV-CAC-590
1	0	0	0	1	0.5	TRNAV-CAC_591	TRNAV-CAC-591	TRNAV-CAC-591
1	0	0	0	1	0.5	TRNAV-CAC_592	TRNAV-CAC-592	TRNAV-CAC-592
1	0	0	0	1	0.5	TRNAV-CAC_593	TRNAV-CAC-593	TRNAV-CAC-593
1	0	0	0	1	0.5	TRNAV-CAC_594	TRNAV-CAC-594	TRNAV-CAC-594
1	0	0	0	1	0.5	TRNAV-CAC_595	TRNAV-CAC-595	TRNAV-CAC-595
1	0	0	0	1	0.5	TRNAV-CAC_596	TRNAV-CAC-596	TRNAV-CAC-596
1	0	0	0	1	0.5	TRNAV-CAC_597	TRNAV-CAC-597	TRNAV-CAC-597
1	0	0	0	1	0.5	TRNAV-CAC_598	TRNAV-CAC-598	TRNAV-CAC-598
1	0	0	0	1	0.5	TRNAV-CAC_599	TRNAV-CAC-599	TRNAV-CAC-599
1	0	0	0	1	0.5	TRNAV-CAC_6	TRNAV-CAC-6	TRNAV-CAC-6
1	0	0	0	1	0.5	TRNAV-CAC_60	TRNAV-CAC-60	TRNAV-CAC-60
1	0	0	0	1	0.5	TRNAV-CAC_600	TRNAV-CAC-600	TRNAV-CAC-600
1	0	0	0	1	0.5	TRNAV-CAC_601	TRNAV-CAC-601	TRNAV-CAC-601
1	0	0	0	1	0.5	TRNAV-CAC_602	TRNAV-CAC-602	TRNAV-CAC-602
1	0	0	0	1	0.5	TRNAV-CAC_603	TRNAV-CAC-603	TRNAV-CAC-603
1	0	0	0	1	0.5	TRNAV-CAC_604	TRNAV-CAC-604	TRNAV-CAC-604
1	0	0	0	1	0.5	TRNAV-CAC_605	TRNAV-CAC-605	TRNAV-CAC-605
1	0	0	0	1	0.5	TRNAV-CAC_606	TRNAV-CAC-606	TRNAV-CAC-606
1	0	0	0	1	0.5	TRNAV-CAC_607	TRNAV-CAC-607	TRNAV-CAC-607
1	0	0	0	1	0.5	TRNAV-CAC_608	TRNAV-CAC-608	TRNAV-CAC-608
1	0	0	0	1	0.5	TRNAV-CAC_609	TRNAV-CAC-609	TRNAV-CAC-609
1	0	0	0	1	0.5	TRNAV-CAC_61	TRNAV-CAC-61	TRNAV-CAC-61
1	0	0	0	1	0.5	TRNAV-CAC_610	TRNAV-CAC-610	TRNAV-CAC-610
1	0	0	0	1	0.5	TRNAV-CAC_611	TRNAV-CAC-611	TRNAV-CAC-611
1	0	0	0	1	0.5	TRNAV-CAC_612	TRNAV-CAC-612	TRNAV-CAC-612
1	0	0	0	1	0.5	TRNAV-CAC_613	TRNAV-CAC-613	TRNAV-CAC-613
1	0	0	0	1	0.5	TRNAV-CAC_614	TRNAV-CAC-614	TRNAV-CAC-614
1	0	0	0	1	0.5	TRNAV-CAC_615	TRNAV-CAC-615	TRNAV-CAC-615
1	0	0	0	1	0.5	TRNAV-CAC_616	TRNAV-CAC-616	TRNAV-CAC-616
1	0	0	0	1	0.5	TRNAV-CAC_617	TRNAV-CAC-617	TRNAV-CAC-617
1	0	0	0	1	0.5	TRNAV-CAC_618	TRNAV-CAC-618	TRNAV-CAC-618
1	0	0	0	1	0.5	TRNAV-CAC_619	TRNAV-CAC-619	TRNAV-CAC-619
1	0	0	0	1	0.5	TRNAV-CAC_62	TRNAV-CAC-62	TRNAV-CAC-62
1	0	0	0	1	0.5	TRNAV-CAC_620	TRNAV-CAC-620	TRNAV-CAC-620
1	0	0	0	1	0.5	TRNAV-CAC_621	TRNAV-CAC-621	TRNAV-CAC-621
1	0	0	0	1	0.5	TRNAV-CAC_622	TRNAV-CAC-622	TRNAV-CAC-622
1	0	0	0	1	0.5	TRNAV-CAC_623	TRNAV-CAC-623	TRNAV-CAC-623
1	0	0	0	1	0.5	TRNAV-CAC_624	TRNAV-CAC-624	TRNAV-CAC-624
1	0	0	0	1	0.5	TRNAV-CAC_625	TRNAV-CAC-625	TRNAV-CAC-625
1	0	0	0	1	0.5	TRNAV-CAC_626	TRNAV-CAC-626	TRNAV-CAC-626
1	0	0	0	1	0.5	TRNAV-CAC_627	TRNAV-CAC-627	TRNAV-CAC-627
1	0	0	0	1	0.5	TRNAV-CAC_628	TRNAV-CAC-628	TRNAV-CAC-628
1	0	0	0	1	0.5	TRNAV-CAC_629	TRNAV-CAC-629	TRNAV-CAC-629
1	0	0	0	1	0.5	TRNAV-CAC_63	TRNAV-CAC-63	TRNAV-CAC-63
1	0	0	0	1	0.5	TRNAV-CAC_630	TRNAV-CAC-630	TRNAV-CAC-630
1	0	0	0	1	0.5	TRNAV-CAC_631	TRNAV-CAC-631	TRNAV-CAC-631
1	0	0	0	1	0.5	TRNAV-CAC_632	TRNAV-CAC-632	TRNAV-CAC-632
1	0	0	0	1	0.5	TRNAV-CAC_633	TRNAV-CAC-633	TRNAV-CAC-633
1	0	0	0	1	0.5	TRNAV-CAC_634	TRNAV-CAC-634	TRNAV-CAC-634
1	0	0	0	1	0.5	TRNAV-CAC_635	TRNAV-CAC-635	TRNAV-CAC-635
1	0	0	0	1	0.5	TRNAV-CAC_636	TRNAV-CAC-636	TRNAV-CAC-636
1	0	0	0	1	0.5	TRNAV-CAC_637	TRNAV-CAC-637	TRNAV-CAC-637
1	0	0	0	1	0.5	TRNAV-CAC_638	TRNAV-CAC-638	TRNAV-CAC-638
1	0	0	0	1	0.5	TRNAV-CAC_639	TRNAV-CAC-639	TRNAV-CAC-639
1	0	0	0	1	0.5	TRNAV-CAC_64	TRNAV-CAC-64	TRNAV-CAC-64
1	0	0	0	1	0.5	TRNAV-CAC_640	TRNAV-CAC-640	TRNAV-CAC-640
1	0	0	0	1	0.5	TRNAV-CAC_641	TRNAV-CAC-641	TRNAV-CAC-641
1	0	0	0	1	0.5	TRNAV-CAC_642	TRNAV-CAC-642	TRNAV-CAC-642
1	0	0	0	1	0.5	TRNAV-CAC_643	TRNAV-CAC-643	TRNAV-CAC-643
1	0	0	0	1	0.5	TRNAV-CAC_644	TRNAV-CAC-644	TRNAV-CAC-644
1	0	0	0	1	0.5	TRNAV-CAC_645	TRNAV-CAC-645	TRNAV-CAC-645
1	0	0	0	1	0.5	TRNAV-CAC_646	TRNAV-CAC-646	TRNAV-CAC-646
1	0	0	0	1	0.5	TRNAV-CAC_647	TRNAV-CAC-647	TRNAV-CAC-647
1	0	0	0	1	0.5	TRNAV-CAC_648	TRNAV-CAC-648	TRNAV-CAC-648
1	0	0	0	1	0.5	TRNAV-CAC_649	TRNAV-CAC-649	TRNAV-CAC-649
1	0	0	0	1	0.5	TRNAV-CAC_65	TRNAV-CAC-65	TRNAV-CAC-65
1	0	0	0	1	0.5	TRNAV-CAC_650	TRNAV-CAC-650	TRNAV-CAC-650
1	0	0	0	1	0.5	TRNAV-CAC_651	TRNAV-CAC-651	TRNAV-CAC-651
1	0	0	0	1	0.5	TRNAV-CAC_652	TRNAV-CAC-652	TRNAV-CAC-652
1	0	0	0	1	0.5	TRNAV-CAC_653	TRNAV-CAC-653	TRNAV-CAC-653
1	0	0	0	1	0.5	TRNAV-CAC_654	TRNAV-CAC-654	TRNAV-CAC-654
1	0	0	0	1	0.5	TRNAV-CAC_655	TRNAV-CAC-655	TRNAV-CAC-655
1	0	0	0	1	0.5	TRNAV-CAC_656	TRNAV-CAC-656	TRNAV-CAC-656
1	0	0	0	1	0.5	TRNAV-CAC_657	TRNAV-CAC-657	TRNAV-CAC-657
1	0	0	0	1	0.5	TRNAV-CAC_658	TRNAV-CAC-658	TRNAV-CAC-658
1	0	0	0	1	0.5	TRNAV-CAC_659	TRNAV-CAC-659	TRNAV-CAC-659
1	0	0	0	1	0.5	TRNAV-CAC_66	TRNAV-CAC-66	TRNAV-CAC-66
1	0	0	0	1	0.5	TRNAV-CAC_660	TRNAV-CAC-660	TRNAV-CAC-660
1	0	0	0	1	0.5	TRNAV-CAC_661	TRNAV-CAC-661	TRNAV-CAC-661
1	0	0	0	1	0.5	TRNAV-CAC_662	TRNAV-CAC-662	TRNAV-CAC-662
1	0	0	0	1	0.5	TRNAV-CAC_663	TRNAV-CAC-663	TRNAV-CAC-663
1	0	0	0	1	0.5	TRNAV-CAC_664	TRNAV-CAC-664	TRNAV-CAC-664
1	0	0	0	1	0.5	TRNAV-CAC_665	TRNAV-CAC-665	TRNAV-CAC-665
1	0	0	0	1	0.5	TRNAV-CAC_666	TRNAV-CAC-666	TRNAV-CAC-666
1	0	0	0	1	0.5	TRNAV-CAC_667	TRNAV-CAC-667	TRNAV-CAC-667
1	0	0	0	1	0.5	TRNAV-CAC_668	TRNAV-CAC-668	TRNAV-CAC-668
1	0	0	0	1	0.5	TRNAV-CAC_669	TRNAV-CAC-669	TRNAV-CAC-669
1	0	0	0	1	0.5	TRNAV-CAC_67	TRNAV-CAC-67	TRNAV-CAC-67
1	0	0	0	1	0.5	TRNAV-CAC_670	TRNAV-CAC-670	TRNAV-CAC-670
1	0	0	0	1	0.5	TRNAV-CAC_671	TRNAV-CAC-671	TRNAV-CAC-671
1	0	0	0	1	0.5	TRNAV-CAC_672	TRNAV-CAC-672	TRNAV-CAC-672
1	0	0	0	1	0.5	TRNAV-CAC_673	TRNAV-CAC-673	TRNAV-CAC-673
1	0	0	0	1	0.5	TRNAV-CAC_674	TRNAV-CAC-674	TRNAV-CAC-674
1	0	0	0	1	0.5	TRNAV-CAC_675	TRNAV-CAC-675	TRNAV-CAC-675
1	0	0	0	1	0.5	TRNAV-CAC_676	TRNAV-CAC-676	TRNAV-CAC-676
1	0	0	0	1	0.5	TRNAV-CAC_68	TRNAV-CAC-68	TRNAV-CAC-68
1	0	0	0	1	0.5	TRNAV-CAC_69	TRNAV-CAC-69	TRNAV-CAC-69
1	0	0	0	1	0.5	TRNAV-CAC_7	TRNAV-CAC-7	TRNAV-CAC-7
1	0	0	0	1	0.5	TRNAV-CAC_70	TRNAV-CAC-70	TRNAV-CAC-70
1	0	0	0	1	0.5	TRNAV-CAC_71	TRNAV-CAC-71	TRNAV-CAC-71
1	0	0	0	1	0.5	TRNAV-CAC_72	TRNAV-CAC-72	TRNAV-CAC-72
1	0	0	0	1	0.5	TRNAV-CAC_73	TRNAV-CAC-73	TRNAV-CAC-73
1	0	0	0	1	0.5	TRNAV-CAC_74	TRNAV-CAC-74	TRNAV-CAC-74
1	0	0	0	1	0.5	TRNAV-CAC_75	TRNAV-CAC-75	TRNAV-CAC-75
1	0	0	0	1	0.5	TRNAV-CAC_76	TRNAV-CAC-76	TRNAV-CAC-76
1	0	0	0	1	0.5	TRNAV-CAC_77	TRNAV-CAC-77	TRNAV-CAC-77
1	0	0	0	1	0.5	TRNAV-CAC_78	TRNAV-CAC-78	TRNAV-CAC-78
1	0	0	0	1	0.5	TRNAV-CAC_79	TRNAV-CAC-79	TRNAV-CAC-79
1	0	0	0	1	0.5	TRNAV-CAC_8	TRNAV-CAC-8	TRNAV-CAC-8
1	0	0	0	1	0.5	TRNAV-CAC_80	TRNAV-CAC-80	TRNAV-CAC-80
1	0	0	0	1	0.5	TRNAV-CAC_81	TRNAV-CAC-81	TRNAV-CAC-81
1	0	0	0	1	0.5	TRNAV-CAC_82	TRNAV-CAC-82	TRNAV-CAC-82
1	0	0	0	1	0.5	TRNAV-CAC_83	TRNAV-CAC-83	TRNAV-CAC-83
1	0	0	0	1	0.5	TRNAV-CAC_84	TRNAV-CAC-84	TRNAV-CAC-84
1	0	0	0	1	0.5	TRNAV-CAC_85	TRNAV-CAC-85	TRNAV-CAC-85
1	0	0	0	1	0.5	TRNAV-CAC_86	TRNAV-CAC-86	TRNAV-CAC-86
1	0	0	0	1	0.5	TRNAV-CAC_87	TRNAV-CAC-87	TRNAV-CAC-87
1	0	0	0	1	0.5	TRNAV-CAC_88	TRNAV-CAC-88	TRNAV-CAC-88
1	0	0	0	1	0.5	TRNAV-CAC_89	TRNAV-CAC-89	TRNAV-CAC-89
1	0	0	0	1	0.5	TRNAV-CAC_9	TRNAV-CAC-9	TRNAV-CAC-9
1	0	0	0	1	0.5	TRNAV-CAC_90	TRNAV-CAC-90	TRNAV-CAC-90
1	0	0	0	1	0.5	TRNAV-CAC_91	TRNAV-CAC-91	TRNAV-CAC-91
1	0	0	0	1	0.5	TRNAV-CAC_92	TRNAV-CAC-92	TRNAV-CAC-92
1	0	0	0	1	0.5	TRNAV-CAC_93	TRNAV-CAC-93	TRNAV-CAC-93
1	0	0	0	1	0.5	TRNAV-CAC_94	TRNAV-CAC-94	TRNAV-CAC-94
1	0	0	0	1	0.5	TRNAV-CAC_95	TRNAV-CAC-95	TRNAV-CAC-95
1	0	0	0	1	0.5	TRNAV-CAC_96	TRNAV-CAC-96	TRNAV-CAC-96
1	0	0	0	1	0.5	TRNAV-CAC_97	TRNAV-CAC-97	TRNAV-CAC-97
1	0	0	0	1	0.5	TRNAV-CAC_98	TRNAV-CAC-98	TRNAV-CAC-98
1	0	0	0	1	0.5	TRNAV-CAC_99	TRNAV-CAC-99	TRNAV-CAC-99
1	0	0	0	1	0.5	TRNAV-GAC	TRNAV-GAC	TRNAV-GAC
1	0	0	0	1	0.5	TRNAV-GAC_1	TRNAV-GAC-1	TRNAV-GAC-1
1	0	0	0	1	0.5	TRNAV-GAC_2	TRNAV-GAC-2	TRNAV-GAC-2
1	0	0	0	1	0.5	TRNAV-GAC_3	TRNAV-GAC-3	TRNAV-GAC-3
1	0	0	0	1	0.5	TRNAV-GAC_4	TRNAV-GAC-4	TRNAV-GAC-4
1	0	0	0	1	0.5	TRNAV-GAC_5	TRNAV-GAC-5	TRNAV-GAC-5
1	0	0	0	1	0.5	TRNAV-GAC_6	TRNAV-GAC-6	TRNAV-GAC-6
1	0	0	0	1	0.5	TRNAV-GAC_7	TRNAV-GAC-7	TRNAV-GAC-7
0.6872	-1.039e-05	0	0.001444	1	0.5	TRNAV-GAC_8	TRNAV-GAC-8	TRNAV-GAC-8
1	0	0	0	1	0.5	TRNAV-UAC	TRNAV-UAC	TRNAV-UAC
1	0	0	0	1	0.5	TRNAV-UAC_1	TRNAV-UAC-1	TRNAV-UAC-1
1	0	0	0	1	0.5	TRNAV-UAC_10	TRNAV-UAC-10	TRNAV-UAC-10
1	0	0	0	1	0.5	TRNAV-UAC_100	TRNAV-UAC-100	TRNAV-UAC-100
1	0	0	0	1	0.5	TRNAV-UAC_101	TRNAV-UAC-101	TRNAV-UAC-101
1	0	0	0	1	0.5	TRNAV-UAC_102	TRNAV-UAC-102	TRNAV-UAC-102
1	0	0	0	1	0.5	TRNAV-UAC_103	TRNAV-UAC-103	TRNAV-UAC-103
1	0	0	0	1	0.5	TRNAV-UAC_104	TRNAV-UAC-104	TRNAV-UAC-104
1	0	0	0	1	0.5	TRNAV-UAC_105	TRNAV-UAC-105	TRNAV-UAC-105
1	0	0	0	1	0.5	TRNAV-UAC_106	TRNAV-UAC-106	TRNAV-UAC-106
1	0	0	0	1	0.5	TRNAV-UAC_107	TRNAV-UAC-107	TRNAV-UAC-107
1	0	0	0	1	0.5	TRNAV-UAC_108	TRNAV-UAC-108	TRNAV-UAC-108
1	0	0	0	1	0.5	TRNAV-UAC_109	TRNAV-UAC-109	TRNAV-UAC-109
1	0	0	0	1	0.5	TRNAV-UAC_11	TRNAV-UAC-11	TRNAV-UAC-11
1	0	0	0	1	0.5	TRNAV-UAC_110	TRNAV-UAC-110	TRNAV-UAC-110
1	0	0	0	1	0.5	TRNAV-UAC_111	TRNAV-UAC-111	TRNAV-UAC-111
1	0	0	0	1	0.5	TRNAV-UAC_112	TRNAV-UAC-112	TRNAV-UAC-112
1	0	0	0	1	0.5	TRNAV-UAC_113	TRNAV-UAC-113	TRNAV-UAC-113
1	0	0	0	1	0.5	TRNAV-UAC_114	TRNAV-UAC-114	TRNAV-UAC-114
1	0	0	0	1	0.5	TRNAV-UAC_115	TRNAV-UAC-115	TRNAV-UAC-115
1	0	0	0	1	0.5	TRNAV-UAC_116	TRNAV-UAC-116	TRNAV-UAC-116
1	0	0	0	1	0.5	TRNAV-UAC_117	TRNAV-UAC-117	TRNAV-UAC-117
1	0	0	0	1	0.5	TRNAV-UAC_118	TRNAV-UAC-118	TRNAV-UAC-118
1	0	0	0	1	0.5	TRNAV-UAC_119	TRNAV-UAC-119	TRNAV-UAC-119
1	0	0	0	1	0.5	TRNAV-UAC_12	TRNAV-UAC-12	TRNAV-UAC-12
1	0	0	0	1	0.5	TRNAV-UAC_120	TRNAV-UAC-120	TRNAV-UAC-120
1	0	0	0	1	0.5	TRNAV-UAC_121	TRNAV-UAC-121	TRNAV-UAC-121
1	0	0	0	1	0.5	TRNAV-UAC_122	TRNAV-UAC-122	TRNAV-UAC-122
1	0	0	0	1	0.5	TRNAV-UAC_123	TRNAV-UAC-123	TRNAV-UAC-123
1	0	0	0	1	0.5	TRNAV-UAC_124	TRNAV-UAC-124	TRNAV-UAC-124
1	0	0	0	1	0.5	TRNAV-UAC_125	TRNAV-UAC-125	TRNAV-UAC-125
1	0	0	0	1	0.5	TRNAV-UAC_126	TRNAV-UAC-126	TRNAV-UAC-126
1	0	0	0	1	0.5	TRNAV-UAC_127	TRNAV-UAC-127	TRNAV-UAC-127
1	0	0	0	1	0.5	TRNAV-UAC_128	TRNAV-UAC-128	TRNAV-UAC-128
1	0	0	0	1	0.5	TRNAV-UAC_129	TRNAV-UAC-129	TRNAV-UAC-129
1	0	0	0	1	0.5	TRNAV-UAC_13	TRNAV-UAC-13	TRNAV-UAC-13
1	0	0	0	1	0.5	TRNAV-UAC_130	TRNAV-UAC-130	TRNAV-UAC-130
1	0	0	0	1	0.5	TRNAV-UAC_131	TRNAV-UAC-131	TRNAV-UAC-131
1	0	0	0	1	0.5	TRNAV-UAC_132	TRNAV-UAC-132	TRNAV-UAC-132
1	0	0	0	1	0.5	TRNAV-UAC_133	TRNAV-UAC-133	TRNAV-UAC-133
1	0	0	0	1	0.5	TRNAV-UAC_134	TRNAV-UAC-134	TRNAV-UAC-134
1	0	0	0	1	0.5	TRNAV-UAC_135	TRNAV-UAC-135	TRNAV-UAC-135
1	0	0	0	1	0.5	TRNAV-UAC_136	TRNAV-UAC-136	TRNAV-UAC-136
1	0	0	0	1	0.5	TRNAV-UAC_137	TRNAV-UAC-137	TRNAV-UAC-137
1	0	0	0	1	0.5	TRNAV-UAC_138	TRNAV-UAC-138	TRNAV-UAC-138
1	0	0	0	1	0.5	TRNAV-UAC_139	TRNAV-UAC-139	TRNAV-UAC-139
1	0	0	0	1	0.5	TRNAV-UAC_14	TRNAV-UAC-14	TRNAV-UAC-14
1	0	0	0	1	0.5	TRNAV-UAC_140	TRNAV-UAC-140	TRNAV-UAC-140
1	0	0	0	1	0.5	TRNAV-UAC_141	TRNAV-UAC-141	TRNAV-UAC-141
1	0	0	0	1	0.5	TRNAV-UAC_142	TRNAV-UAC-142	TRNAV-UAC-142
1	0	0	0	1	0.5	TRNAV-UAC_143	TRNAV-UAC-143	TRNAV-UAC-143
1	0	0	0	1	0.5	TRNAV-UAC_144	TRNAV-UAC-144	TRNAV-UAC-144
1	0	0	0	1	0.5	TRNAV-UAC_145	TRNAV-UAC-145	TRNAV-UAC-145
1	0	0	0	1	0.5	TRNAV-UAC_146	TRNAV-UAC-146	TRNAV-UAC-146
1	0	0	0	1	0.5	TRNAV-UAC_147	TRNAV-UAC-147	TRNAV-UAC-147
1	0	0	0	1	0.5	TRNAV-UAC_148	TRNAV-UAC-148	TRNAV-UAC-148
1	0	0	0	1	0.5	TRNAV-UAC_149	TRNAV-UAC-149	TRNAV-UAC-149
1	0	0	0	1	0.5	TRNAV-UAC_15	TRNAV-UAC-15	TRNAV-UAC-15
1	0	0	0	1	0.5	TRNAV-UAC_150	TRNAV-UAC-150	TRNAV-UAC-150
1	0	0	0	1	0.5	TRNAV-UAC_151	TRNAV-UAC-151	TRNAV-UAC-151
1	0	0	0	1	0.5	TRNAV-UAC_152	TRNAV-UAC-152	TRNAV-UAC-152
1	0	0	0	1	0.5	TRNAV-UAC_153	TRNAV-UAC-153	TRNAV-UAC-153
1	0	0	0	1	0.5	TRNAV-UAC_154	TRNAV-UAC-154	TRNAV-UAC-154
1	0	0	0	1	0.5	TRNAV-UAC_155	TRNAV-UAC-155	TRNAV-UAC-155
1	0	0	0	1	0.5	TRNAV-UAC_156	TRNAV-UAC-156	TRNAV-UAC-156
1	0	0	0	1	0.5	TRNAV-UAC_157	TRNAV-UAC-157	TRNAV-UAC-157
1	0	0	0	1	0.5	TRNAV-UAC_158	TRNAV-UAC-158	TRNAV-UAC-158
1	0	0	0	1	0.5	TRNAV-UAC_159	TRNAV-UAC-159	TRNAV-UAC-159
1	0	0	0	1	0.5	TRNAV-UAC_16	TRNAV-UAC-16	TRNAV-UAC-16
1	0	0	0	1	0.5	TRNAV-UAC_160	TRNAV-UAC-160	TRNAV-UAC-160
1	0	0	0	1	0.5	TRNAV-UAC_161	TRNAV-UAC-161	TRNAV-UAC-161
1	0	0	0	1	0.5	TRNAV-UAC_162	TRNAV-UAC-162	TRNAV-UAC-162
1	0	0	0	1	0.5	TRNAV-UAC_163	TRNAV-UAC-163	TRNAV-UAC-163
1	0	0	0	1	0.5	TRNAV-UAC_164	TRNAV-UAC-164	TRNAV-UAC-164
1	0	0	0	1	0.5	TRNAV-UAC_165	TRNAV-UAC-165	TRNAV-UAC-165
1	0	0	0	1	0.5	TRNAV-UAC_166	TRNAV-UAC-166	TRNAV-UAC-166
1	0	0	0	1	0.5	TRNAV-UAC_167	TRNAV-UAC-167	TRNAV-UAC-167
1	0	0	0	1	0.5	TRNAV-UAC_168	TRNAV-UAC-168	TRNAV-UAC-168
1	0	0	0	1	0.5	TRNAV-UAC_169	TRNAV-UAC-169	TRNAV-UAC-169
1	0	0	0	1	0.5	TRNAV-UAC_17	TRNAV-UAC-17	TRNAV-UAC-17
1	0	0	0	1	0.5	TRNAV-UAC_170	TRNAV-UAC-170	TRNAV-UAC-170
1	0	0	0	1	0.5	TRNAV-UAC_171	TRNAV-UAC-171	TRNAV-UAC-171
1	0	0	0	1	0.5	TRNAV-UAC_172	TRNAV-UAC-172	TRNAV-UAC-172
1	0	0	0	1	0.5	TRNAV-UAC_173	TRNAV-UAC-173	TRNAV-UAC-173
1	0	0	0	1	0.5	TRNAV-UAC_174	TRNAV-UAC-174	TRNAV-UAC-174
1	0	0	0	1	0.5	TRNAV-UAC_175	TRNAV-UAC-175	TRNAV-UAC-175
1	0	0	0	1	0.5	TRNAV-UAC_176	TRNAV-UAC-176	TRNAV-UAC-176
1	0	0	0	1	0.5	TRNAV-UAC_177	TRNAV-UAC-177	TRNAV-UAC-177
1	0	0	0	1	0.5	TRNAV-UAC_178	TRNAV-UAC-178	TRNAV-UAC-178
1	0	0	0	1	0.5	TRNAV-UAC_179	TRNAV-UAC-179	TRNAV-UAC-179
1	0	0	0	1	0.5	TRNAV-UAC_18	TRNAV-UAC-18	TRNAV-UAC-18
1	0	0	0	1	0.5	TRNAV-UAC_180	TRNAV-UAC-180	TRNAV-UAC-180
1	0	0	0	1	0.5	TRNAV-UAC_181	TRNAV-UAC-181	TRNAV-UAC-181
1	0	0	0	1	0.5	TRNAV-UAC_182	TRNAV-UAC-182	TRNAV-UAC-182
1	0	0	0	1	0.5	TRNAV-UAC_183	TRNAV-UAC-183	TRNAV-UAC-183
1	0	0	0	1	0.5	TRNAV-UAC_184	TRNAV-UAC-184	TRNAV-UAC-184
1	0	0	0	1	0.5	TRNAV-UAC_185	TRNAV-UAC-185	TRNAV-UAC-185
1	0	0	0	1	0.5	TRNAV-UAC_186	TRNAV-UAC-186	TRNAV-UAC-186
1	0	0	0	1	0.5	TRNAV-UAC_187	TRNAV-UAC-187	TRNAV-UAC-187
1	0	0	0	1	0.5	TRNAV-UAC_188	TRNAV-UAC-188	TRNAV-UAC-188
1	0	0	0	1	0.5	TRNAV-UAC_189	TRNAV-UAC-189	TRNAV-UAC-189
1	0	0	0	1	0.5	TRNAV-UAC_19	TRNAV-UAC-19	TRNAV-UAC-19
1	0	0	0	1	0.5	TRNAV-UAC_190	TRNAV-UAC-190	TRNAV-UAC-190
1	0	0	0	1	0.5	TRNAV-UAC_191	TRNAV-UAC-191	TRNAV-UAC-191
1	0	0	0	1	0.5	TRNAV-UAC_192	TRNAV-UAC-192	TRNAV-UAC-192
1	0	0	0	1	0.5	TRNAV-UAC_193	TRNAV-UAC-193	TRNAV-UAC-193
1	0	0	0	1	0.5	TRNAV-UAC_194	TRNAV-UAC-194	TRNAV-UAC-194
1	0	0	0	1	0.5	TRNAV-UAC_195	TRNAV-UAC-195	TRNAV-UAC-195
1	0	0	0	1	0.5	TRNAV-UAC_196	TRNAV-UAC-196	TRNAV-UAC-196
1	0	0	0	1	0.5	TRNAV-UAC_197	TRNAV-UAC-197	TRNAV-UAC-197
1	0	0	0	1	0.5	TRNAV-UAC_198	TRNAV-UAC-198	TRNAV-UAC-198
1	0	0	0	1	0.5	TRNAV-UAC_199	TRNAV-UAC-199	TRNAV-UAC-199
1	0	0	0	1	0.5	TRNAV-UAC_2	TRNAV-UAC-2	TRNAV-UAC-2
1	0	0	0	1	0.5	TRNAV-UAC_20	TRNAV-UAC-20	TRNAV-UAC-20
1	0	0	0	1	0.5	TRNAV-UAC_200	TRNAV-UAC-200	TRNAV-UAC-200
1	0	0	0	1	0.5	TRNAV-UAC_201	TRNAV-UAC-201	TRNAV-UAC-201
1	0	0	0	1	0.5	TRNAV-UAC_202	TRNAV-UAC-202	TRNAV-UAC-202
1	0	0	0	1	0.5	TRNAV-UAC_203	TRNAV-UAC-203	TRNAV-UAC-203
1	0	0	0	1	0.5	TRNAV-UAC_204	TRNAV-UAC-204	TRNAV-UAC-204
1	0	0	0	1	0.5	TRNAV-UAC_205	TRNAV-UAC-205	TRNAV-UAC-205
1	0	0	0	1	0.5	TRNAV-UAC_206	TRNAV-UAC-206	TRNAV-UAC-206
1	0	0	0	1	0.5	TRNAV-UAC_207	TRNAV-UAC-207	TRNAV-UAC-207
1	0	0	0	1	0.5	TRNAV-UAC_208	TRNAV-UAC-208	TRNAV-UAC-208
1	0	0	0	1	0.5	TRNAV-UAC_209	TRNAV-UAC-209	TRNAV-UAC-209
1	0	0	0	1	0.5	TRNAV-UAC_21	TRNAV-UAC-21	TRNAV-UAC-21
1	0	0	0	1	0.5	TRNAV-UAC_210	TRNAV-UAC-210	TRNAV-UAC-210
1	0	0	0	1	0.5	TRNAV-UAC_211	TRNAV-UAC-211	TRNAV-UAC-211
1	0	0	0	1	0.5	TRNAV-UAC_212	TRNAV-UAC-212	TRNAV-UAC-212
1	0	0	0	1	0.5	TRNAV-UAC_213	TRNAV-UAC-213	TRNAV-UAC-213
1	0	0	0	1	0.5	TRNAV-UAC_214	TRNAV-UAC-214	TRNAV-UAC-214
1	0	0	0	1	0.5	TRNAV-UAC_215	TRNAV-UAC-215	TRNAV-UAC-215
1	0	0	0	1	0.5	TRNAV-UAC_216	TRNAV-UAC-216	TRNAV-UAC-216
1	0	0	0	1	0.5	TRNAV-UAC_217	TRNAV-UAC-217	TRNAV-UAC-217
1	0	0	0	1	0.5	TRNAV-UAC_218	TRNAV-UAC-218	TRNAV-UAC-218
1	0	0	0	1	0.5	TRNAV-UAC_219	TRNAV-UAC-219	TRNAV-UAC-219
1	0	0	0	1	0.5	TRNAV-UAC_22	TRNAV-UAC-22	TRNAV-UAC-22
1	0	0	0	1	0.5	TRNAV-UAC_220	TRNAV-UAC-220	TRNAV-UAC-220
1	0	0	0	1	0.5	TRNAV-UAC_221	TRNAV-UAC-221	TRNAV-UAC-221
1	0	0	0	1	0.5	TRNAV-UAC_222	TRNAV-UAC-222	TRNAV-UAC-222
1	0	0	0	1	0.5	TRNAV-UAC_223	TRNAV-UAC-223	TRNAV-UAC-223
1	0	0	0	1	0.5	TRNAV-UAC_224	TRNAV-UAC-224	TRNAV-UAC-224
1	0	0	0	1	0.5	TRNAV-UAC_225	TRNAV-UAC-225	TRNAV-UAC-225
1	0	0	0	1	0.5	TRNAV-UAC_226	TRNAV-UAC-226	TRNAV-UAC-226
1	0	0	0	1	0.5	TRNAV-UAC_227	TRNAV-UAC-227	TRNAV-UAC-227
1	0	0	0	1	0.5	TRNAV-UAC_228	TRNAV-UAC-228	TRNAV-UAC-228
1	0	0	0	1	0.5	TRNAV-UAC_229	TRNAV-UAC-229	TRNAV-UAC-229
1	0	0	0	1	0.5	TRNAV-UAC_23	TRNAV-UAC-23	TRNAV-UAC-23
1	0	0	0	1	0.5	TRNAV-UAC_230	TRNAV-UAC-230	TRNAV-UAC-230
1	0	0	0	1	0.5	TRNAV-UAC_231	TRNAV-UAC-231	TRNAV-UAC-231
1	0	0	0	1	0.5	TRNAV-UAC_232	TRNAV-UAC-232	TRNAV-UAC-232
1	0	0	0	1	0.5	TRNAV-UAC_233	TRNAV-UAC-233	TRNAV-UAC-233
1	0	0	0	1	0.5	TRNAV-UAC_234	TRNAV-UAC-234	TRNAV-UAC-234
1	0	0	0	1	0.5	TRNAV-UAC_235	TRNAV-UAC-235	TRNAV-UAC-235
1	0	0	0	1	0.5	TRNAV-UAC_236	TRNAV-UAC-236	TRNAV-UAC-236
1	0	0	0	1	0.5	TRNAV-UAC_237	TRNAV-UAC-237	TRNAV-UAC-237
1	0	0	0	1	0.5	TRNAV-UAC_238	TRNAV-UAC-238	TRNAV-UAC-238
1	0	0	0	1	0.5	TRNAV-UAC_239	TRNAV-UAC-239	TRNAV-UAC-239
1	0	0	0	1	0.5	TRNAV-UAC_24	TRNAV-UAC-24	TRNAV-UAC-24
1	0	0	0	1	0.5	TRNAV-UAC_240	TRNAV-UAC-240	TRNAV-UAC-240
1	0	0	0	1	0.5	TRNAV-UAC_241	TRNAV-UAC-241	TRNAV-UAC-241
1	0	0	0	1	0.5	TRNAV-UAC_242	TRNAV-UAC-242	TRNAV-UAC-242
1	0	0	0	1	0.5	TRNAV-UAC_243	TRNAV-UAC-243	TRNAV-UAC-243
1	0	0	0	1	0.5	TRNAV-UAC_244	TRNAV-UAC-244	TRNAV-UAC-244
1	0	0	0	1	0.5	TRNAV-UAC_245	TRNAV-UAC-245	TRNAV-UAC-245
1	0	0	0	1	0.5	TRNAV-UAC_246	TRNAV-UAC-246	TRNAV-UAC-246
1	0	0	0	1	0.5	TRNAV-UAC_247	TRNAV-UAC-247	TRNAV-UAC-247
1	0	0	0	1	0.5	TRNAV-UAC_248	TRNAV-UAC-248	TRNAV-UAC-248
1	0	0	0	1	0.5	TRNAV-UAC_249	TRNAV-UAC-249	TRNAV-UAC-249
1	0	0	0	1	0.5	TRNAV-UAC_25	TRNAV-UAC-25	TRNAV-UAC-25
1	0	0	0	1	0.5	TRNAV-UAC_250	TRNAV-UAC-250	TRNAV-UAC-250
1	0	0	0	1	0.5	TRNAV-UAC_251	TRNAV-UAC-251	TRNAV-UAC-251
1	0	0	0	1	0.5	TRNAV-UAC_252	TRNAV-UAC-252	TRNAV-UAC-252
1	0	0	0	1	0.5	TRNAV-UAC_253	TRNAV-UAC-253	TRNAV-UAC-253
1	0	0	0	1	0.5	TRNAV-UAC_254	TRNAV-UAC-254	TRNAV-UAC-254
1	0	0	0	1	0.5	TRNAV-UAC_255	TRNAV-UAC-255	TRNAV-UAC-255
1	0	0	0	1	0.5	TRNAV-UAC_256	TRNAV-UAC-256	TRNAV-UAC-256
1	0	0	0	1	0.5	TRNAV-UAC_257	TRNAV-UAC-257	TRNAV-UAC-257
1	0	0	0	1	0.5	TRNAV-UAC_258	TRNAV-UAC-258	TRNAV-UAC-258
1	0	0	0	1	0.5	TRNAV-UAC_259	TRNAV-UAC-259	TRNAV-UAC-259
1	0	0	0	1	0.5	TRNAV-UAC_26	TRNAV-UAC-26	TRNAV-UAC-26
1	0	0	0	1	0.5	TRNAV-UAC_260	TRNAV-UAC-260	TRNAV-UAC-260
1	0	0	0	1	0.5	TRNAV-UAC_261	TRNAV-UAC-261	TRNAV-UAC-261
1	0	0	0	1	0.5	TRNAV-UAC_262	TRNAV-UAC-262	TRNAV-UAC-262
1	0	0	0	1	0.5	TRNAV-UAC_263	TRNAV-UAC-263	TRNAV-UAC-263
1	0	0	0	1	0.5	TRNAV-UAC_264	TRNAV-UAC-264	TRNAV-UAC-264
1	0	0	0	1	0.5	TRNAV-UAC_265	TRNAV-UAC-265	TRNAV-UAC-265
1	0	0	0	1	0.5	TRNAV-UAC_266	TRNAV-UAC-266	TRNAV-UAC-266
1	0	0	0	1	0.5	TRNAV-UAC_267	TRNAV-UAC-267	TRNAV-UAC-267
1	0	0	0	1	0.5	TRNAV-UAC_268	TRNAV-UAC-268	TRNAV-UAC-268
1	0	0	0	1	0.5	TRNAV-UAC_269	TRNAV-UAC-269	TRNAV-UAC-269
1	0	0	0	1	0.5	TRNAV-UAC_27	TRNAV-UAC-27	TRNAV-UAC-27
1	0	0	0	1	0.5	TRNAV-UAC_270	TRNAV-UAC-270	TRNAV-UAC-270
1	0	0	0	1	0.5	TRNAV-UAC_271	TRNAV-UAC-271	TRNAV-UAC-271
1	0	0	0	1	0.5	TRNAV-UAC_272	TRNAV-UAC-272	TRNAV-UAC-272
1	0	0	0	1	0.5	TRNAV-UAC_273	TRNAV-UAC-273	TRNAV-UAC-273
1	0	0	0	1	0.5	TRNAV-UAC_274	TRNAV-UAC-274	TRNAV-UAC-274
1	0	0	0	1	0.5	TRNAV-UAC_275	TRNAV-UAC-275	TRNAV-UAC-275
1	0	0	0	1	0.5	TRNAV-UAC_276	TRNAV-UAC-276	TRNAV-UAC-276
1	0	0	0	1	0.5	TRNAV-UAC_277	TRNAV-UAC-277	TRNAV-UAC-277
1	0	0	0	1	0.5	TRNAV-UAC_278	TRNAV-UAC-278	TRNAV-UAC-278
1	0	0	0	1	0.5	TRNAV-UAC_279	TRNAV-UAC-279	TRNAV-UAC-279
1	0	0	0	1	0.5	TRNAV-UAC_28	TRNAV-UAC-28	TRNAV-UAC-28
1	0	0	0	1	0.5	TRNAV-UAC_280	TRNAV-UAC-280	TRNAV-UAC-280
1	0	0	0	1	0.5	TRNAV-UAC_281	TRNAV-UAC-281	TRNAV-UAC-281
1	0	0	0	1	0.5	TRNAV-UAC_282	TRNAV-UAC-282	TRNAV-UAC-282
1	0	0	0	1	0.5	TRNAV-UAC_283	TRNAV-UAC-283	TRNAV-UAC-283
1	0	0	0	1	0.5	TRNAV-UAC_284	TRNAV-UAC-284	TRNAV-UAC-284
1	0	0	0	1	0.5	TRNAV-UAC_285	TRNAV-UAC-285	TRNAV-UAC-285
1	0	0	0	1	0.5	TRNAV-UAC_286	TRNAV-UAC-286	TRNAV-UAC-286
1	0	0	0	1	0.5	TRNAV-UAC_287	TRNAV-UAC-287	TRNAV-UAC-287
1	0	0	0	1	0.5	TRNAV-UAC_288	TRNAV-UAC-288	TRNAV-UAC-288
1	0	0	0	1	0.5	TRNAV-UAC_289	TRNAV-UAC-289	TRNAV-UAC-289
1	0	0	0	1	0.5	TRNAV-UAC_29	TRNAV-UAC-29	TRNAV-UAC-29
1	0	0	0	1	0.5	TRNAV-UAC_290	TRNAV-UAC-290	TRNAV-UAC-290
1	0	0	0	1	0.5	TRNAV-UAC_291	TRNAV-UAC-291	TRNAV-UAC-291
1	0	0	0	1	0.5	TRNAV-UAC_292	TRNAV-UAC-292	TRNAV-UAC-292
1	0	0	0	1	0.5	TRNAV-UAC_293	TRNAV-UAC-293	TRNAV-UAC-293
1	0	0	0	1	0.5	TRNAV-UAC_294	TRNAV-UAC-294	TRNAV-UAC-294
1	0	0	0	1	0.5	TRNAV-UAC_295	TRNAV-UAC-295	TRNAV-UAC-295
1	0	0	0	1	0.5	TRNAV-UAC_296	TRNAV-UAC-296	TRNAV-UAC-296
1	0	0	0	1	0.5	TRNAV-UAC_297	TRNAV-UAC-297	TRNAV-UAC-297
1	0	0	0	1	0.5	TRNAV-UAC_298	TRNAV-UAC-298	TRNAV-UAC-298
1	0	0	0	1	0.5	TRNAV-UAC_299	TRNAV-UAC-299	TRNAV-UAC-299
1	0	0	0	1	0.5	TRNAV-UAC_3	TRNAV-UAC-3	TRNAV-UAC-3
1	0	0	0	1	0.5	TRNAV-UAC_30	TRNAV-UAC-30	TRNAV-UAC-30
1	0	0	0	1	0.5	TRNAV-UAC_300	TRNAV-UAC-300	TRNAV-UAC-300
1	0	0	0	1	0.5	TRNAV-UAC_301	TRNAV-UAC-301	TRNAV-UAC-301
1	0	0	0	1	0.5	TRNAV-UAC_302	TRNAV-UAC-302	TRNAV-UAC-302
1	0	0	0	1	0.5	TRNAV-UAC_303	TRNAV-UAC-303	TRNAV-UAC-303
1	0	0	0	1	0.5	TRNAV-UAC_304	TRNAV-UAC-304	TRNAV-UAC-304
1	0	0	0	1	0.5	TRNAV-UAC_305	TRNAV-UAC-305	TRNAV-UAC-305
1	0	0	0	1	0.5	TRNAV-UAC_306	TRNAV-UAC-306	TRNAV-UAC-306
1	0	0	0	1	0.5	TRNAV-UAC_307	TRNAV-UAC-307	TRNAV-UAC-307
1	0	0	0	1	0.5	TRNAV-UAC_308	TRNAV-UAC-308	TRNAV-UAC-308
1	0	0	0	1	0.5	TRNAV-UAC_309	TRNAV-UAC-309	TRNAV-UAC-309
1	0	0	0	1	0.5	TRNAV-UAC_31	TRNAV-UAC-31	TRNAV-UAC-31
1	0	0	0	1	0.5	TRNAV-UAC_310	TRNAV-UAC-310	TRNAV-UAC-310
1	0	0	0	1	0.5	TRNAV-UAC_311	TRNAV-UAC-311	TRNAV-UAC-311
1	0	0	0	1	0.5	TRNAV-UAC_312	TRNAV-UAC-312	TRNAV-UAC-312
1	0	0	0	1	0.5	TRNAV-UAC_313	TRNAV-UAC-313	TRNAV-UAC-313
1	0	0	0	1	0.5	TRNAV-UAC_314	TRNAV-UAC-314	TRNAV-UAC-314
1	0	0	0	1	0.5	TRNAV-UAC_315	TRNAV-UAC-315	TRNAV-UAC-315
1	0	0	0	1	0.5	TRNAV-UAC_316	TRNAV-UAC-316	TRNAV-UAC-316
1	0	0	0	1	0.5	TRNAV-UAC_317	TRNAV-UAC-317	TRNAV-UAC-317
1	0	0	0	1	0.5	TRNAV-UAC_318	TRNAV-UAC-318	TRNAV-UAC-318
1	0	0	0	1	0.5	TRNAV-UAC_319	TRNAV-UAC-319	TRNAV-UAC-319
1	0	0	0	1	0.5	TRNAV-UAC_32	TRNAV-UAC-32	TRNAV-UAC-32
1	0	0	0	1	0.5	TRNAV-UAC_320	TRNAV-UAC-320	TRNAV-UAC-320
1	0	0	0	1	0.5	TRNAV-UAC_321	TRNAV-UAC-321	TRNAV-UAC-321
1	0	0	0	1	0.5	TRNAV-UAC_322	TRNAV-UAC-322	TRNAV-UAC-322
1	0	0	0	1	0.5	TRNAV-UAC_323	TRNAV-UAC-323	TRNAV-UAC-323
1	0	0	0	1	0.5	TRNAV-UAC_324	TRNAV-UAC-324	TRNAV-UAC-324
1	0	0	0	1	0.5	TRNAV-UAC_325	TRNAV-UAC-325	TRNAV-UAC-325
1	0	0	0	1	0.5	TRNAV-UAC_326	TRNAV-UAC-326	TRNAV-UAC-326
1	0	0	0	1	0.5	TRNAV-UAC_327	TRNAV-UAC-327	TRNAV-UAC-327
1	0	0	0	1	0.5	TRNAV-UAC_328	TRNAV-UAC-328	TRNAV-UAC-328
1	0	0	0	1	0.5	TRNAV-UAC_329	TRNAV-UAC-329	TRNAV-UAC-329
1	0	0	0	1	0.5	TRNAV-UAC_33	TRNAV-UAC-33	TRNAV-UAC-33
1	0	0	0	1	0.5	TRNAV-UAC_330	TRNAV-UAC-330	TRNAV-UAC-330
1	0	0	0	1	0.5	TRNAV-UAC_331	TRNAV-UAC-331	TRNAV-UAC-331
1	0	0	0	1	0.5	TRNAV-UAC_332	TRNAV-UAC-332	TRNAV-UAC-332
1	0	0	0	1	0.5	TRNAV-UAC_333	TRNAV-UAC-333	TRNAV-UAC-333
1	0	0	0	1	0.5	TRNAV-UAC_334	TRNAV-UAC-334	TRNAV-UAC-334
1	0	0	0	1	0.5	TRNAV-UAC_335	TRNAV-UAC-335	TRNAV-UAC-335
1	0	0	0	1	0.5	TRNAV-UAC_336	TRNAV-UAC-336	TRNAV-UAC-336
1	0	0	0	1	0.5	TRNAV-UAC_337	TRNAV-UAC-337	TRNAV-UAC-337
1	0	0	0	1	0.5	TRNAV-UAC_338	TRNAV-UAC-338	TRNAV-UAC-338
1	0	0	0	1	0.5	TRNAV-UAC_339	TRNAV-UAC-339	TRNAV-UAC-339
1	0	0	0	1	0.5	TRNAV-UAC_34	TRNAV-UAC-34	TRNAV-UAC-34
1	0	0	0	1	0.5	TRNAV-UAC_340	TRNAV-UAC-340	TRNAV-UAC-340
1	0	0	0	1	0.5	TRNAV-UAC_341	TRNAV-UAC-341	TRNAV-UAC-341
1	0	0	0	1	0.5	TRNAV-UAC_342	TRNAV-UAC-342	TRNAV-UAC-342
1	0	0	0	1	0.5	TRNAV-UAC_343	TRNAV-UAC-343	TRNAV-UAC-343
1	0	0	0	1	0.5	TRNAV-UAC_344	TRNAV-UAC-344	TRNAV-UAC-344
1	0	0	0	1	0.5	TRNAV-UAC_345	TRNAV-UAC-345	TRNAV-UAC-345
1	0	0	0	1	0.5	TRNAV-UAC_346	TRNAV-UAC-346	TRNAV-UAC-346
1	0	0	0	1	0.5	TRNAV-UAC_347	TRNAV-UAC-347	TRNAV-UAC-347
1	0	0	0	1	0.5	TRNAV-UAC_348	TRNAV-UAC-348	TRNAV-UAC-348
1	0	0	0	1	0.5	TRNAV-UAC_349	TRNAV-UAC-349	TRNAV-UAC-349
1	0	0	0	1	0.5	TRNAV-UAC_35	TRNAV-UAC-35	TRNAV-UAC-35
1	0	0	0	1	0.5	TRNAV-UAC_350	TRNAV-UAC-350	TRNAV-UAC-350
1	0	0	0	1	0.5	TRNAV-UAC_351	TRNAV-UAC-351	TRNAV-UAC-351
1	0	0	0	1	0.5	TRNAV-UAC_352	TRNAV-UAC-352	TRNAV-UAC-352
1	0	0	0	1	0.5	TRNAV-UAC_353	TRNAV-UAC-353	TRNAV-UAC-353
1	0	0	0	1	0.5	TRNAV-UAC_354	TRNAV-UAC-354	TRNAV-UAC-354
1	0	0	0	1	0.5	TRNAV-UAC_355	TRNAV-UAC-355	TRNAV-UAC-355
1	0	0	0	1	0.5	TRNAV-UAC_356	TRNAV-UAC-356	TRNAV-UAC-356
1	0	0	0	1	0.5	TRNAV-UAC_357	TRNAV-UAC-357	TRNAV-UAC-357
1	0	0	0	1	0.5	TRNAV-UAC_358	TRNAV-UAC-358	TRNAV-UAC-358
1	0	0	0	1	0.5	TRNAV-UAC_359	TRNAV-UAC-359	TRNAV-UAC-359
1	0	0	0	1	0.5	TRNAV-UAC_36	TRNAV-UAC-36	TRNAV-UAC-36
1	0	0	0	1	0.5	TRNAV-UAC_360	TRNAV-UAC-360	TRNAV-UAC-360
1	0	0	0	1	0.5	TRNAV-UAC_361	TRNAV-UAC-361	TRNAV-UAC-361
1	0	0	0	1	0.5	TRNAV-UAC_362	TRNAV-UAC-362	TRNAV-UAC-362
1	0	0	0	1	0.5	TRNAV-UAC_363	TRNAV-UAC-363	TRNAV-UAC-363
1	0	0	0	1	0.5	TRNAV-UAC_364	TRNAV-UAC-364	TRNAV-UAC-364
1	0	0	0	1	0.5	TRNAV-UAC_365	TRNAV-UAC-365	TRNAV-UAC-365
1	0	0	0	1	0.5	TRNAV-UAC_366	TRNAV-UAC-366	TRNAV-UAC-366
1	0	0	0	1	0.5	TRNAV-UAC_367	TRNAV-UAC-367	TRNAV-UAC-367
1	0	0	0	1	0.5	TRNAV-UAC_368	TRNAV-UAC-368	TRNAV-UAC-368
1	0	0	0	1	0.5	TRNAV-UAC_369	TRNAV-UAC-369	TRNAV-UAC-369
1	0	0	0	1	0.5	TRNAV-UAC_37	TRNAV-UAC-37	TRNAV-UAC-37
1	0	0	0	1	0.5	TRNAV-UAC_370	TRNAV-UAC-370	TRNAV-UAC-370
1	0	0	0	1	0.5	TRNAV-UAC_371	TRNAV-UAC-371	TRNAV-UAC-371
1	0	0	0	1	0.5	TRNAV-UAC_372	TRNAV-UAC-372	TRNAV-UAC-372
1	0	0	0	1	0.5	TRNAV-UAC_373	TRNAV-UAC-373	TRNAV-UAC-373
1	0	0	0	1	0.5	TRNAV-UAC_374	TRNAV-UAC-374	TRNAV-UAC-374
1	0	0	0	1	0.5	TRNAV-UAC_375	TRNAV-UAC-375	TRNAV-UAC-375
1	0	0	0	1	0.5	TRNAV-UAC_376	TRNAV-UAC-376	TRNAV-UAC-376
1	0	0	0	1	0.5	TRNAV-UAC_377	TRNAV-UAC-377	TRNAV-UAC-377
1	0	0	0	1	0.5	TRNAV-UAC_378	TRNAV-UAC-378	TRNAV-UAC-378
1	0	0	0	1	0.5	TRNAV-UAC_379	TRNAV-UAC-379	TRNAV-UAC-379
1	0	0	0	1	0.5	TRNAV-UAC_38	TRNAV-UAC-38	TRNAV-UAC-38
1	0	0	0	1	0.5	TRNAV-UAC_380	TRNAV-UAC-380	TRNAV-UAC-380
1	0	0	0	1	0.5	TRNAV-UAC_381	TRNAV-UAC-381	TRNAV-UAC-381
1	0	0	0	1	0.5	TRNAV-UAC_382	TRNAV-UAC-382	TRNAV-UAC-382
1	0	0	0	1	0.5	TRNAV-UAC_383	TRNAV-UAC-383	TRNAV-UAC-383
1	0	0	0	1	0.5	TRNAV-UAC_384	TRNAV-UAC-384	TRNAV-UAC-384
1	0	0	0	1	0.5	TRNAV-UAC_385	TRNAV-UAC-385	TRNAV-UAC-385
1	0	0	0	1	0.5	TRNAV-UAC_386	TRNAV-UAC-386	TRNAV-UAC-386
1	0	0	0	1	0.5	TRNAV-UAC_387	TRNAV-UAC-387	TRNAV-UAC-387
1	0	0	0	1	0.5	TRNAV-UAC_388	TRNAV-UAC-388	TRNAV-UAC-388
1	0	0	0	1	0.5	TRNAV-UAC_389	TRNAV-UAC-389	TRNAV-UAC-389
1	0	0	0	1	0.5	TRNAV-UAC_39	TRNAV-UAC-39	TRNAV-UAC-39
1	0	0	0	1	0.5	TRNAV-UAC_390	TRNAV-UAC-390	TRNAV-UAC-390
1	0	0	0	1	0.5	TRNAV-UAC_391	TRNAV-UAC-391	TRNAV-UAC-391
1	0	0	0	1	0.5	TRNAV-UAC_392	TRNAV-UAC-392	TRNAV-UAC-392
1	0	0	0	1	0.5	TRNAV-UAC_393	TRNAV-UAC-393	TRNAV-UAC-393
1	0	0	0	1	0.5	TRNAV-UAC_394	TRNAV-UAC-394	TRNAV-UAC-394
1	0	0	0	1	0.5	TRNAV-UAC_395	TRNAV-UAC-395	TRNAV-UAC-395
1	0	0	0	1	0.5	TRNAV-UAC_396	TRNAV-UAC-396	TRNAV-UAC-396
1	0	0	0	1	0.5	TRNAV-UAC_397	TRNAV-UAC-397	TRNAV-UAC-397
1	0	0	0	1	0.5	TRNAV-UAC_398	TRNAV-UAC-398	TRNAV-UAC-398
1	0	0	0	1	0.5	TRNAV-UAC_399	TRNAV-UAC-399	TRNAV-UAC-399
1	0	0	0	1	0.5	TRNAV-UAC_4	TRNAV-UAC-4	TRNAV-UAC-4
1	0	0	0	1	0.5	TRNAV-UAC_40	TRNAV-UAC-40	TRNAV-UAC-40
1	0	0	0	1	0.5	TRNAV-UAC_400	TRNAV-UAC-400	TRNAV-UAC-400
1	0	0	0	1	0.5	TRNAV-UAC_401	TRNAV-UAC-401	TRNAV-UAC-401
1	0	0	0	1	0.5	TRNAV-UAC_402	TRNAV-UAC-402	TRNAV-UAC-402
1	0	0	0	1	0.5	TRNAV-UAC_403	TRNAV-UAC-403	TRNAV-UAC-403
1	0	0	0	1	0.5	TRNAV-UAC_404	TRNAV-UAC-404	TRNAV-UAC-404
1	0	0	0	1	0.5	TRNAV-UAC_405	TRNAV-UAC-405	TRNAV-UAC-405
1	0	0	0	1	0.5	TRNAV-UAC_406	TRNAV-UAC-406	TRNAV-UAC-406
1	0	0	0	1	0.5	TRNAV-UAC_407	TRNAV-UAC-407	TRNAV-UAC-407
1	0	0	0	1	0.5	TRNAV-UAC_408	TRNAV-UAC-408	TRNAV-UAC-408
1	0	0	0	1	0.5	TRNAV-UAC_409	TRNAV-UAC-409	TRNAV-UAC-409
1	0	0	0	1	0.5	TRNAV-UAC_41	TRNAV-UAC-41	TRNAV-UAC-41
1	0	0	0	1	0.5	TRNAV-UAC_410	TRNAV-UAC-410	TRNAV-UAC-410
1	0	0	0	1	0.5	TRNAV-UAC_411	TRNAV-UAC-411	TRNAV-UAC-411
1	0	0	0	1	0.5	TRNAV-UAC_412	TRNAV-UAC-412	TRNAV-UAC-412
1	0	0	0	1	0.5	TRNAV-UAC_413	TRNAV-UAC-413	TRNAV-UAC-413
1	0	0	0	1	0.5	TRNAV-UAC_414	TRNAV-UAC-414	TRNAV-UAC-414
1	0	0	0	1	0.5	TRNAV-UAC_415	TRNAV-UAC-415	TRNAV-UAC-415
1	0	0	0	1	0.5	TRNAV-UAC_416	TRNAV-UAC-416	TRNAV-UAC-416
1	0	0	0	1	0.5	TRNAV-UAC_417	TRNAV-UAC-417	TRNAV-UAC-417
1	0	0	0	1	0.5	TRNAV-UAC_418	TRNAV-UAC-418	TRNAV-UAC-418
1	0	0	0	1	0.5	TRNAV-UAC_419	TRNAV-UAC-419	TRNAV-UAC-419
1	0	0	0	1	0.5	TRNAV-UAC_42	TRNAV-UAC-42	TRNAV-UAC-42
1	0	0	0	1	0.5	TRNAV-UAC_420	TRNAV-UAC-420	TRNAV-UAC-420
1	0	0	0	1	0.5	TRNAV-UAC_421	TRNAV-UAC-421	TRNAV-UAC-421
1	0	0	0	1	0.5	TRNAV-UAC_422	TRNAV-UAC-422	TRNAV-UAC-422
1	0	0	0	1	0.5	TRNAV-UAC_423	TRNAV-UAC-423	TRNAV-UAC-423
1	0	0	0	1	0.5	TRNAV-UAC_424	TRNAV-UAC-424	TRNAV-UAC-424
1	0	0	0	1	0.5	TRNAV-UAC_425	TRNAV-UAC-425	TRNAV-UAC-425
1	0	0	0	1	0.5	TRNAV-UAC_426	TRNAV-UAC-426	TRNAV-UAC-426
1	0	0	0	1	0.5	TRNAV-UAC_427	TRNAV-UAC-427	TRNAV-UAC-427
1	0	0	0	1	0.5	TRNAV-UAC_428	TRNAV-UAC-428	TRNAV-UAC-428
1	0	0	0	1	0.5	TRNAV-UAC_429	TRNAV-UAC-429	TRNAV-UAC-429
1	0	0	0	1	0.5	TRNAV-UAC_43	TRNAV-UAC-43	TRNAV-UAC-43
1	0	0	0	1	0.5	TRNAV-UAC_430	TRNAV-UAC-430	TRNAV-UAC-430
1	0	0	0	1	0.5	TRNAV-UAC_431	TRNAV-UAC-431	TRNAV-UAC-431
1	0	0	0	1	0.5	TRNAV-UAC_432	TRNAV-UAC-432	TRNAV-UAC-432
1	0	0	0	1	0.5	TRNAV-UAC_433	TRNAV-UAC-433	TRNAV-UAC-433
1	0	0	0	1	0.5	TRNAV-UAC_434	TRNAV-UAC-434	TRNAV-UAC-434
1	0	0	0	1	0.5	TRNAV-UAC_435	TRNAV-UAC-435	TRNAV-UAC-435
1	0	0	0	1	0.5	TRNAV-UAC_436	TRNAV-UAC-436	TRNAV-UAC-436
1	0	0	0	1	0.5	TRNAV-UAC_437	TRNAV-UAC-437	TRNAV-UAC-437
1	0	0	0	1	0.5	TRNAV-UAC_438	TRNAV-UAC-438	TRNAV-UAC-438
1	0	0	0	1	0.5	TRNAV-UAC_439	TRNAV-UAC-439	TRNAV-UAC-439
1	0	0	0	1	0.5	TRNAV-UAC_44	TRNAV-UAC-44	TRNAV-UAC-44
1	0	0	0	1	0.5	TRNAV-UAC_440	TRNAV-UAC-440	TRNAV-UAC-440
1	0	0	0	1	0.5	TRNAV-UAC_441	TRNAV-UAC-441	TRNAV-UAC-441
1	0	0	0	1	0.5	TRNAV-UAC_442	TRNAV-UAC-442	TRNAV-UAC-442
1	0	0	0	1	0.5	TRNAV-UAC_443	TRNAV-UAC-443	TRNAV-UAC-443
1	0	0	0	1	0.5	TRNAV-UAC_444	TRNAV-UAC-444	TRNAV-UAC-444
1	0	0	0	1	0.5	TRNAV-UAC_445	TRNAV-UAC-445	TRNAV-UAC-445
1	0	0	0	1	0.5	TRNAV-UAC_446	TRNAV-UAC-446	TRNAV-UAC-446
1	0	0	0	1	0.5	TRNAV-UAC_447	TRNAV-UAC-447	TRNAV-UAC-447
1	0	0	0	1	0.5	TRNAV-UAC_448	TRNAV-UAC-448	TRNAV-UAC-448
1	0	0	0	1	0.5	TRNAV-UAC_449	TRNAV-UAC-449	TRNAV-UAC-449
1	0	0	0	1	0.5	TRNAV-UAC_45	TRNAV-UAC-45	TRNAV-UAC-45
1	0	0	0	1	0.5	TRNAV-UAC_450	TRNAV-UAC-450	TRNAV-UAC-450
1	0	0	0	1	0.5	TRNAV-UAC_451	TRNAV-UAC-451	TRNAV-UAC-451
1	0	0	0	1	0.5	TRNAV-UAC_452	TRNAV-UAC-452	TRNAV-UAC-452
1	0	0	0	1	0.5	TRNAV-UAC_453	TRNAV-UAC-453	TRNAV-UAC-453
1	0	0	0	1	0.5	TRNAV-UAC_454	TRNAV-UAC-454	TRNAV-UAC-454
1	0	0	0	1	0.5	TRNAV-UAC_455	TRNAV-UAC-455	TRNAV-UAC-455
1	0	0	0	1	0.5	TRNAV-UAC_456	TRNAV-UAC-456	TRNAV-UAC-456
1	0	0	0	1	0.5	TRNAV-UAC_457	TRNAV-UAC-457	TRNAV-UAC-457
1	0	0	0	1	0.5	TRNAV-UAC_458	TRNAV-UAC-458	TRNAV-UAC-458
1	0	0	0	1	0.5	TRNAV-UAC_459	TRNAV-UAC-459	TRNAV-UAC-459
1	0	0	0	1	0.5	TRNAV-UAC_46	TRNAV-UAC-46	TRNAV-UAC-46
1	0	0	0	1	0.5	TRNAV-UAC_460	TRNAV-UAC-460	TRNAV-UAC-460
1	0	0	0	1	0.5	TRNAV-UAC_461	TRNAV-UAC-461	TRNAV-UAC-461
1	0	0	0	1	0.5	TRNAV-UAC_462	TRNAV-UAC-462	TRNAV-UAC-462
1	0	0	0	1	0.5	TRNAV-UAC_463	TRNAV-UAC-463	TRNAV-UAC-463
1	0	0	0	1	0.5	TRNAV-UAC_464	TRNAV-UAC-464	TRNAV-UAC-464
1	0	0	0	1	0.5	TRNAV-UAC_465	TRNAV-UAC-465	TRNAV-UAC-465
1	0	0	0	1	0.5	TRNAV-UAC_466	TRNAV-UAC-466	TRNAV-UAC-466
1	0	0	0	1	0.5	TRNAV-UAC_467	TRNAV-UAC-467	TRNAV-UAC-467
1	0	0	0	1	0.5	TRNAV-UAC_468	TRNAV-UAC-468	TRNAV-UAC-468
1	0	0	0	1	0.5	TRNAV-UAC_469	TRNAV-UAC-469	TRNAV-UAC-469
1	0	0	0	1	0.5	TRNAV-UAC_47	TRNAV-UAC-47	TRNAV-UAC-47
1	0	0	0	1	0.5	TRNAV-UAC_470	TRNAV-UAC-470	TRNAV-UAC-470
1	0	0	0	1	0.5	TRNAV-UAC_471	TRNAV-UAC-471	TRNAV-UAC-471
1	0	0	0	1	0.5	TRNAV-UAC_472	TRNAV-UAC-472	TRNAV-UAC-472
1	0	0	0	1	0.5	TRNAV-UAC_473	TRNAV-UAC-473	TRNAV-UAC-473
1	0	0	0	1	0.5	TRNAV-UAC_474	TRNAV-UAC-474	TRNAV-UAC-474
1	0	0	0	1	0.5	TRNAV-UAC_475	TRNAV-UAC-475	TRNAV-UAC-475
1	0	0	0	1	0.5	TRNAV-UAC_476	TRNAV-UAC-476	TRNAV-UAC-476
1	0	0	0	1	0.5	TRNAV-UAC_477	TRNAV-UAC-477	TRNAV-UAC-477
1	0	0	0	1	0.5	TRNAV-UAC_478	TRNAV-UAC-478	TRNAV-UAC-478
1	0	0	0	1	0.5	TRNAV-UAC_479	TRNAV-UAC-479	TRNAV-UAC-479
1	0	0	0	1	0.5	TRNAV-UAC_48	TRNAV-UAC-48	TRNAV-UAC-48
1	0	0	0	1	0.5	TRNAV-UAC_480	TRNAV-UAC-480	TRNAV-UAC-480
1	0	0	0	1	0.5	TRNAV-UAC_481	TRNAV-UAC-481	TRNAV-UAC-481
1	0	0	0	1	0.5	TRNAV-UAC_482	TRNAV-UAC-482	TRNAV-UAC-482
1	0	0	0	1	0.5	TRNAV-UAC_483	TRNAV-UAC-483	TRNAV-UAC-483
1	0	0	0	1	0.5	TRNAV-UAC_484	TRNAV-UAC-484	TRNAV-UAC-484
1	0	0	0	1	0.5	TRNAV-UAC_485	TRNAV-UAC-485	TRNAV-UAC-485
1	0	0	0	1	0.5	TRNAV-UAC_486	TRNAV-UAC-486	TRNAV-UAC-486
1	0	0	0	1	0.5	TRNAV-UAC_487	TRNAV-UAC-487	TRNAV-UAC-487
1	0	0	0	1	0.5	TRNAV-UAC_488	TRNAV-UAC-488	TRNAV-UAC-488
1	0	0	0	1	0.5	TRNAV-UAC_489	TRNAV-UAC-489	TRNAV-UAC-489
1	0	0	0	1	0.5	TRNAV-UAC_49	TRNAV-UAC-49	TRNAV-UAC-49
1	0	0	0	1	0.5	TRNAV-UAC_490	TRNAV-UAC-490	TRNAV-UAC-490
1	0	0	0	1	0.5	TRNAV-UAC_491	TRNAV-UAC-491	TRNAV-UAC-491
1	0	0	0	1	0.5	TRNAV-UAC_492	TRNAV-UAC-492	TRNAV-UAC-492
1	0	0	0	1	0.5	TRNAV-UAC_493	TRNAV-UAC-493	TRNAV-UAC-493
1	0	0	0	1	0.5	TRNAV-UAC_494	TRNAV-UAC-494	TRNAV-UAC-494
1	0	0	0	1	0.5	TRNAV-UAC_495	TRNAV-UAC-495	TRNAV-UAC-495
1	0	0	0	1	0.5	TRNAV-UAC_496	TRNAV-UAC-496	TRNAV-UAC-496
1	0	0	0	1	0.5	TRNAV-UAC_497	TRNAV-UAC-497	TRNAV-UAC-497
1	0	0	0	1	0.5	TRNAV-UAC_498	TRNAV-UAC-498	TRNAV-UAC-498
1	0	0	0	1	0.5	TRNAV-UAC_499	TRNAV-UAC-499	TRNAV-UAC-499
1	0	0	0	1	0.5	TRNAV-UAC_5	TRNAV-UAC-5	TRNAV-UAC-5
1	0	0	0	1	0.5	TRNAV-UAC_50	TRNAV-UAC-50	TRNAV-UAC-50
1	0	0	0	1	0.5	TRNAV-UAC_500	TRNAV-UAC-500	TRNAV-UAC-500
1	0	0	0	1	0.5	TRNAV-UAC_501	TRNAV-UAC-501	TRNAV-UAC-501
1	0	0	0	1	0.5	TRNAV-UAC_502	TRNAV-UAC-502	TRNAV-UAC-502
1	0	0	0	1	0.5	TRNAV-UAC_503	TRNAV-UAC-503	TRNAV-UAC-503
1	0	0	0	1	0.5	TRNAV-UAC_504	TRNAV-UAC-504	TRNAV-UAC-504
1	0	0	0	1	0.5	TRNAV-UAC_505	TRNAV-UAC-505	TRNAV-UAC-505
1	0	0	0	1	0.5	TRNAV-UAC_506	TRNAV-UAC-506	TRNAV-UAC-506
1	0	0	0	1	0.5	TRNAV-UAC_507	TRNAV-UAC-507	TRNAV-UAC-507
1	0	0	0	1	0.5	TRNAV-UAC_508	TRNAV-UAC-508	TRNAV-UAC-508
1	0	0	0	1	0.5	TRNAV-UAC_509	TRNAV-UAC-509	TRNAV-UAC-509
1	0	0	0	1	0.5	TRNAV-UAC_51	TRNAV-UAC-51	TRNAV-UAC-51
1	0	0	0	1	0.5	TRNAV-UAC_510	TRNAV-UAC-510	TRNAV-UAC-510
1	0	0	0	1	0.5	TRNAV-UAC_511	TRNAV-UAC-511	TRNAV-UAC-511
1	0	0	0	1	0.5	TRNAV-UAC_512	TRNAV-UAC-512	TRNAV-UAC-512
1	0	0	0	1	0.5	TRNAV-UAC_513	TRNAV-UAC-513	TRNAV-UAC-513
1	0	0	0	1	0.5	TRNAV-UAC_514	TRNAV-UAC-514	TRNAV-UAC-514
1	0	0	0	1	0.5	TRNAV-UAC_515	TRNAV-UAC-515	TRNAV-UAC-515
1	0	0	0	1	0.5	TRNAV-UAC_516	TRNAV-UAC-516	TRNAV-UAC-516
1	0	0	0	1	0.5	TRNAV-UAC_517	TRNAV-UAC-517	TRNAV-UAC-517
1	0	0	0	1	0.5	TRNAV-UAC_518	TRNAV-UAC-518	TRNAV-UAC-518
1	0	0	0	1	0.5	TRNAV-UAC_519	TRNAV-UAC-519	TRNAV-UAC-519
1	0	0	0	1	0.5	TRNAV-UAC_52	TRNAV-UAC-52	TRNAV-UAC-52
1	0	0	0	1	0.5	TRNAV-UAC_520	TRNAV-UAC-520	TRNAV-UAC-520
1	0	0	0	1	0.5	TRNAV-UAC_521	TRNAV-UAC-521	TRNAV-UAC-521
1	0	0	0	1	0.5	TRNAV-UAC_522	TRNAV-UAC-522	TRNAV-UAC-522
1	0	0	0	1	0.5	TRNAV-UAC_523	TRNAV-UAC-523	TRNAV-UAC-523
1	0	0	0	1	0.5	TRNAV-UAC_524	TRNAV-UAC-524	TRNAV-UAC-524
1	0	0	0	1	0.5	TRNAV-UAC_525	TRNAV-UAC-525	TRNAV-UAC-525
1	0	0	0	1	0.5	TRNAV-UAC_526	TRNAV-UAC-526	TRNAV-UAC-526
1	0	0	0	1	0.5	TRNAV-UAC_527	TRNAV-UAC-527	TRNAV-UAC-527
1	0	0	0	1	0.5	TRNAV-UAC_528	TRNAV-UAC-528	TRNAV-UAC-528
1	0	0	0	1	0.5	TRNAV-UAC_529	TRNAV-UAC-529	TRNAV-UAC-529
1	0	0	0	1	0.5	TRNAV-UAC_53	TRNAV-UAC-53	TRNAV-UAC-53
1	0	0	0	1	0.5	TRNAV-UAC_530	TRNAV-UAC-530	TRNAV-UAC-530
1	0	0	0	1	0.5	TRNAV-UAC_531	TRNAV-UAC-531	TRNAV-UAC-531
1	0	0	0	1	0.5	TRNAV-UAC_532	TRNAV-UAC-532	TRNAV-UAC-532
1	0	0	0	1	0.5	TRNAV-UAC_533	TRNAV-UAC-533	TRNAV-UAC-533
1	0	0	0	1	0.5	TRNAV-UAC_534	TRNAV-UAC-534	TRNAV-UAC-534
1	0	0	0	1	0.5	TRNAV-UAC_535	TRNAV-UAC-535	TRNAV-UAC-535
1	0	0	0	1	0.5	TRNAV-UAC_536	TRNAV-UAC-536	TRNAV-UAC-536
1	0	0	0	1	0.5	TRNAV-UAC_537	TRNAV-UAC-537	TRNAV-UAC-537
1	0	0	0	1	0.5	TRNAV-UAC_538	TRNAV-UAC-538	TRNAV-UAC-538
1	0	0	0	1	0.5	TRNAV-UAC_539	TRNAV-UAC-539	TRNAV-UAC-539
1	0	0	0	1	0.5	TRNAV-UAC_54	TRNAV-UAC-54	TRNAV-UAC-54
1	0	0	0	1	0.5	TRNAV-UAC_540	TRNAV-UAC-540	TRNAV-UAC-540
1	0	0	0	1	0.5	TRNAV-UAC_541	TRNAV-UAC-541	TRNAV-UAC-541
1	0	0	0	1	0.5	TRNAV-UAC_542	TRNAV-UAC-542	TRNAV-UAC-542
1	0	0	0	1	0.5	TRNAV-UAC_543	TRNAV-UAC-543	TRNAV-UAC-543
1	0	0	0	1	0.5	TRNAV-UAC_544	TRNAV-UAC-544	TRNAV-UAC-544
1	0	0	0	1	0.5	TRNAV-UAC_545	TRNAV-UAC-545	TRNAV-UAC-545
1	0	0	0	1	0.5	TRNAV-UAC_546	TRNAV-UAC-546	TRNAV-UAC-546
1	0	0	0	1	0.5	TRNAV-UAC_547	TRNAV-UAC-547	TRNAV-UAC-547
1	0	0	0	1	0.5	TRNAV-UAC_548	TRNAV-UAC-548	TRNAV-UAC-548
1	0	0	0	1	0.5	TRNAV-UAC_549	TRNAV-UAC-549	TRNAV-UAC-549
1	0	0	0	1	0.5	TRNAV-UAC_55	TRNAV-UAC-55	TRNAV-UAC-55
1	0	0	0	1	0.5	TRNAV-UAC_550	TRNAV-UAC-550	TRNAV-UAC-550
1	0	0	0	1	0.5	TRNAV-UAC_551	TRNAV-UAC-551	TRNAV-UAC-551
1	0	0	0	1	0.5	TRNAV-UAC_552	TRNAV-UAC-552	TRNAV-UAC-552
1	0	0	0	1	0.5	TRNAV-UAC_553	TRNAV-UAC-553	TRNAV-UAC-553
1	0	0	0	1	0.5	TRNAV-UAC_554	TRNAV-UAC-554	TRNAV-UAC-554
1	0	0	0	1	0.5	TRNAV-UAC_555	TRNAV-UAC-555	TRNAV-UAC-555
1	0	0	0	1	0.5	TRNAV-UAC_556	TRNAV-UAC-556	TRNAV-UAC-556
1	0	0	0	1	0.5	TRNAV-UAC_557	TRNAV-UAC-557	TRNAV-UAC-557
1	0	0	0	1	0.5	TRNAV-UAC_558	TRNAV-UAC-558	TRNAV-UAC-558
1	0	0	0	1	0.5	TRNAV-UAC_559	TRNAV-UAC-559	TRNAV-UAC-559
1	0	0	0	1	0.5	TRNAV-UAC_56	TRNAV-UAC-56	TRNAV-UAC-56
1	0	0	0	1	0.5	TRNAV-UAC_560	TRNAV-UAC-560	TRNAV-UAC-560
1	0	0	0	1	0.5	TRNAV-UAC_561	TRNAV-UAC-561	TRNAV-UAC-561
1	0	0	0	1	0.5	TRNAV-UAC_562	TRNAV-UAC-562	TRNAV-UAC-562
1	0	0	0	1	0.5	TRNAV-UAC_563	TRNAV-UAC-563	TRNAV-UAC-563
1	0	0	0	1	0.5	TRNAV-UAC_564	TRNAV-UAC-564	TRNAV-UAC-564
1	0	0	0	1	0.5	TRNAV-UAC_565	TRNAV-UAC-565	TRNAV-UAC-565
1	0	0	0	1	0.5	TRNAV-UAC_566	TRNAV-UAC-566	TRNAV-UAC-566
1	0	0	0	1	0.5	TRNAV-UAC_567	TRNAV-UAC-567	TRNAV-UAC-567
1	0	0	0	1	0.5	TRNAV-UAC_568	TRNAV-UAC-568	TRNAV-UAC-568
1	0	0	0	1	0.5	TRNAV-UAC_569	TRNAV-UAC-569	TRNAV-UAC-569
1	0	0	0	1	0.5	TRNAV-UAC_57	TRNAV-UAC-57	TRNAV-UAC-57
1	0	0	0	1	0.5	TRNAV-UAC_570	TRNAV-UAC-570	TRNAV-UAC-570
1	0	0	0	1	0.5	TRNAV-UAC_571	TRNAV-UAC-571	TRNAV-UAC-571
1	0	0	0	1	0.5	TRNAV-UAC_572	TRNAV-UAC-572	TRNAV-UAC-572
1	0	0	0	1	0.5	TRNAV-UAC_573	TRNAV-UAC-573	TRNAV-UAC-573
1	0	0	0	1	0.5	TRNAV-UAC_574	TRNAV-UAC-574	TRNAV-UAC-574
1	0	0	0	1	0.5	TRNAV-UAC_575	TRNAV-UAC-575	TRNAV-UAC-575
1	0	0	0	1	0.5	TRNAV-UAC_576	TRNAV-UAC-576	TRNAV-UAC-576
1	0	0	0	1	0.5	TRNAV-UAC_577	TRNAV-UAC-577	TRNAV-UAC-577
1	0	0	0	1	0.5	TRNAV-UAC_578	TRNAV-UAC-578	TRNAV-UAC-578
1	0	0	0	1	0.5	TRNAV-UAC_579	TRNAV-UAC-579	TRNAV-UAC-579
1	0	0	0	1	0.5	TRNAV-UAC_58	TRNAV-UAC-58	TRNAV-UAC-58
1	0	0	0	1	0.5	TRNAV-UAC_580	TRNAV-UAC-580	TRNAV-UAC-580
1	0	0	0	1	0.5	TRNAV-UAC_581	TRNAV-UAC-581	TRNAV-UAC-581
1	0	0	0	1	0.5	TRNAV-UAC_582	TRNAV-UAC-582	TRNAV-UAC-582
1	0	0	0	1	0.5	TRNAV-UAC_583	TRNAV-UAC-583	TRNAV-UAC-583
1	0	0	0	1	0.5	TRNAV-UAC_584	TRNAV-UAC-584	TRNAV-UAC-584
1	0	0	0	1	0.5	TRNAV-UAC_585	TRNAV-UAC-585	TRNAV-UAC-585
1	0	0	0	1	0.5	TRNAV-UAC_586	TRNAV-UAC-586	TRNAV-UAC-586
1	0	0	0	1	0.5	TRNAV-UAC_587	TRNAV-UAC-587	TRNAV-UAC-587
1	0	0	0	1	0.5	TRNAV-UAC_588	TRNAV-UAC-588	TRNAV-UAC-588
1	0	0	0	1	0.5	TRNAV-UAC_589	TRNAV-UAC-589	TRNAV-UAC-589
1	0	0	0	1	0.5	TRNAV-UAC_59	TRNAV-UAC-59	TRNAV-UAC-59
1	0	0	0	1	0.5	TRNAV-UAC_590	TRNAV-UAC-590	TRNAV-UAC-590
1	0	0	0	1	0.5	TRNAV-UAC_591	TRNAV-UAC-591	TRNAV-UAC-591
1	0	0	0	1	0.5	TRNAV-UAC_592	TRNAV-UAC-592	TRNAV-UAC-592
1	0	0	0	1	0.5	TRNAV-UAC_593	TRNAV-UAC-593	TRNAV-UAC-593
1	0	0	0	1	0.5	TRNAV-UAC_594	TRNAV-UAC-594	TRNAV-UAC-594
1	0	0	0	1	0.5	TRNAV-UAC_595	TRNAV-UAC-595	TRNAV-UAC-595
1	0	0	0	1	0.5	TRNAV-UAC_596	TRNAV-UAC-596	TRNAV-UAC-596
1	0	0	0	1	0.5	TRNAV-UAC_597	TRNAV-UAC-597	TRNAV-UAC-597
1	0	0	0	1	0.5	TRNAV-UAC_598	TRNAV-UAC-598	TRNAV-UAC-598
1	0	0	0	1	0.5	TRNAV-UAC_599	TRNAV-UAC-599	TRNAV-UAC-599
1	0	0	0	1	0.5	TRNAV-UAC_6	TRNAV-UAC-6	TRNAV-UAC-6
1	0	0	0	1	0.5	TRNAV-UAC_60	TRNAV-UAC-60	TRNAV-UAC-60
1	0	0	0	1	0.5	TRNAV-UAC_600	TRNAV-UAC-600	TRNAV-UAC-600
1	0	0	0	1	0.5	TRNAV-UAC_601	TRNAV-UAC-601	TRNAV-UAC-601
1	0	0	0	1	0.5	TRNAV-UAC_602	TRNAV-UAC-602	TRNAV-UAC-602
1	0	0	0	1	0.5	TRNAV-UAC_603	TRNAV-UAC-603	TRNAV-UAC-603
1	0	0	0	1	0.5	TRNAV-UAC_604	TRNAV-UAC-604	TRNAV-UAC-604
1	0	0	0	1	0.5	TRNAV-UAC_605	TRNAV-UAC-605	TRNAV-UAC-605
1	0	0	0	1	0.5	TRNAV-UAC_606	TRNAV-UAC-606	TRNAV-UAC-606
1	0	0	0	1	0.5	TRNAV-UAC_607	TRNAV-UAC-607	TRNAV-UAC-607
1	0	0	0	1	0.5	TRNAV-UAC_608	TRNAV-UAC-608	TRNAV-UAC-608
1	0	0	0	1	0.5	TRNAV-UAC_609	TRNAV-UAC-609	TRNAV-UAC-609
1	0	0	0	1	0.5	TRNAV-UAC_61	TRNAV-UAC-61	TRNAV-UAC-61
1	0	0	0	1	0.5	TRNAV-UAC_610	TRNAV-UAC-610	TRNAV-UAC-610
1	0	0	0	1	0.5	TRNAV-UAC_611	TRNAV-UAC-611	TRNAV-UAC-611
1	0	0	0	1	0.5	TRNAV-UAC_612	TRNAV-UAC-612	TRNAV-UAC-612
1	0	0	0	1	0.5	TRNAV-UAC_613	TRNAV-UAC-613	TRNAV-UAC-613
1	0	0	0	1	0.5	TRNAV-UAC_614	TRNAV-UAC-614	TRNAV-UAC-614
1	0	0	0	1	0.5	TRNAV-UAC_615	TRNAV-UAC-615	TRNAV-UAC-615
1	0	0	0	1	0.5	TRNAV-UAC_616	TRNAV-UAC-616	TRNAV-UAC-616
1	0	0	0	1	0.5	TRNAV-UAC_617	TRNAV-UAC-617	TRNAV-UAC-617
1	0	0	0	1	0.5	TRNAV-UAC_618	TRNAV-UAC-618	TRNAV-UAC-618
1	0	0	0	1	0.5	TRNAV-UAC_619	TRNAV-UAC-619	TRNAV-UAC-619
1	0	0	0	1	0.5	TRNAV-UAC_62	TRNAV-UAC-62	TRNAV-UAC-62
1	0	0	0	1	0.5	TRNAV-UAC_620	TRNAV-UAC-620	TRNAV-UAC-620
1	0	0	0	1	0.5	TRNAV-UAC_621	TRNAV-UAC-621	TRNAV-UAC-621
1	0	0	0	1	0.5	TRNAV-UAC_622	TRNAV-UAC-622	TRNAV-UAC-622
1	0	0	0	1	0.5	TRNAV-UAC_623	TRNAV-UAC-623	TRNAV-UAC-623
1	0	0	0	1	0.5	TRNAV-UAC_624	TRNAV-UAC-624	TRNAV-UAC-624
1	0	0	0	1	0.5	TRNAV-UAC_625	TRNAV-UAC-625	TRNAV-UAC-625
1	0	0	0	1	0.5	TRNAV-UAC_626	TRNAV-UAC-626	TRNAV-UAC-626
1	0	0	0	1	0.5	TRNAV-UAC_627	TRNAV-UAC-627	TRNAV-UAC-627
1	0	0	0	1	0.5	TRNAV-UAC_628	TRNAV-UAC-628	TRNAV-UAC-628
1	0	0	0	1	0.5	TRNAV-UAC_629	TRNAV-UAC-629	TRNAV-UAC-629
1	0	0	0	1	0.5	TRNAV-UAC_63	TRNAV-UAC-63	TRNAV-UAC-63
1	0	0	0	1	0.5	TRNAV-UAC_630	TRNAV-UAC-630	TRNAV-UAC-630
1	0	0	0	1	0.5	TRNAV-UAC_631	TRNAV-UAC-631	TRNAV-UAC-631
1	0	0	0	1	0.5	TRNAV-UAC_632	TRNAV-UAC-632	TRNAV-UAC-632
1	0	0	0	1	0.5	TRNAV-UAC_633	TRNAV-UAC-633	TRNAV-UAC-633
1	0	0	0	1	0.5	TRNAV-UAC_634	TRNAV-UAC-634	TRNAV-UAC-634
1	0	0	0	1	0.5	TRNAV-UAC_635	TRNAV-UAC-635	TRNAV-UAC-635
1	0	0	0	1	0.5	TRNAV-UAC_636	TRNAV-UAC-636	TRNAV-UAC-636
1	0	0	0	1	0.5	TRNAV-UAC_637	TRNAV-UAC-637	TRNAV-UAC-637
1	0	0	0	1	0.5	TRNAV-UAC_638	TRNAV-UAC-638	TRNAV-UAC-638
1	0	0	0	1	0.5	TRNAV-UAC_639	TRNAV-UAC-639	TRNAV-UAC-639
1	0	0	0	1	0.5	TRNAV-UAC_64	TRNAV-UAC-64	TRNAV-UAC-64
1	0	0	0	1	0.5	TRNAV-UAC_640	TRNAV-UAC-640	TRNAV-UAC-640
1	0	0	0	1	0.5	TRNAV-UAC_641	TRNAV-UAC-641	TRNAV-UAC-641
1	0	0	0	1	0.5	TRNAV-UAC_642	TRNAV-UAC-642	TRNAV-UAC-642
1	0	0	0	1	0.5	TRNAV-UAC_643	TRNAV-UAC-643	TRNAV-UAC-643
1	0	0	0	1	0.5	TRNAV-UAC_644	TRNAV-UAC-644	TRNAV-UAC-644
1	0	0	0	1	0.5	TRNAV-UAC_645	TRNAV-UAC-645	TRNAV-UAC-645
1	0	0	0	1	0.5	TRNAV-UAC_646	TRNAV-UAC-646	TRNAV-UAC-646
1	0	0	0	1	0.5	TRNAV-UAC_647	TRNAV-UAC-647	TRNAV-UAC-647
1	0	0	0	1	0.5	TRNAV-UAC_648	TRNAV-UAC-648	TRNAV-UAC-648
1	0	0	0	1	0.5	TRNAV-UAC_649	TRNAV-UAC-649	TRNAV-UAC-649
1	0	0	0	1	0.5	TRNAV-UAC_65	TRNAV-UAC-65	TRNAV-UAC-65
1	0	0	0	1	0.5	TRNAV-UAC_650	TRNAV-UAC-650	TRNAV-UAC-650
1	0	0	0	1	0.5	TRNAV-UAC_651	TRNAV-UAC-651	TRNAV-UAC-651
1	0	0	0	1	0.5	TRNAV-UAC_652	TRNAV-UAC-652	TRNAV-UAC-652
1	0	0	0	1	0.5	TRNAV-UAC_653	TRNAV-UAC-653	TRNAV-UAC-653
1	0	0	0	1	0.5	TRNAV-UAC_654	TRNAV-UAC-654	TRNAV-UAC-654
1	0	0	0	1	0.5	TRNAV-UAC_655	TRNAV-UAC-655	TRNAV-UAC-655
1	0	0	0	1	0.5	TRNAV-UAC_656	TRNAV-UAC-656	TRNAV-UAC-656
1	0	0	0	1	0.5	TRNAV-UAC_657	TRNAV-UAC-657	TRNAV-UAC-657
1	0	0	0	1	0.5	TRNAV-UAC_658	TRNAV-UAC-658	TRNAV-UAC-658
1	0	0	0	1	0.5	TRNAV-UAC_659	TRNAV-UAC-659	TRNAV-UAC-659
1	0	0	0	1	0.5	TRNAV-UAC_66	TRNAV-UAC-66	TRNAV-UAC-66
1	0	0	0	1	0.5	TRNAV-UAC_660	TRNAV-UAC-660	TRNAV-UAC-660
1	0	0	0	1	0.5	TRNAV-UAC_661	TRNAV-UAC-661	TRNAV-UAC-661
1	0	0	0	1	0.5	TRNAV-UAC_662	TRNAV-UAC-662	TRNAV-UAC-662
1	0	0	0	1	0.5	TRNAV-UAC_663	TRNAV-UAC-663	TRNAV-UAC-663
1	0	0	0	1	0.5	TRNAV-UAC_664	TRNAV-UAC-664	TRNAV-UAC-664
1	0	0	0	1	0.5	TRNAV-UAC_665	TRNAV-UAC-665	TRNAV-UAC-665
1	0	0	0	1	0.5	TRNAV-UAC_666	TRNAV-UAC-666	TRNAV-UAC-666
1	0	0	0	1	0.5	TRNAV-UAC_667	TRNAV-UAC-667	TRNAV-UAC-667
1	0	0	0	1	0.5	TRNAV-UAC_668	TRNAV-UAC-668	TRNAV-UAC-668
1	0	0	0	1	0.5	TRNAV-UAC_669	TRNAV-UAC-669	TRNAV-UAC-669
1	0	0	0	1	0.5	TRNAV-UAC_67	TRNAV-UAC-67	TRNAV-UAC-67
1	0	0	0	1	0.5	TRNAV-UAC_670	TRNAV-UAC-670	TRNAV-UAC-670
1	0	0	0	1	0.5	TRNAV-UAC_671	TRNAV-UAC-671	TRNAV-UAC-671
1	0	0	0	1	0.5	TRNAV-UAC_672	TRNAV-UAC-672	TRNAV-UAC-672
1	0	0	0	1	0.5	TRNAV-UAC_673	TRNAV-UAC-673	TRNAV-UAC-673
1	0	0	0	1	0.5	TRNAV-UAC_674	TRNAV-UAC-674	TRNAV-UAC-674
1	0	0	0	1	0.5	TRNAV-UAC_675	TRNAV-UAC-675	TRNAV-UAC-675
1	0	0	0	1	0.5	TRNAV-UAC_676	TRNAV-UAC-676	TRNAV-UAC-676
1	0	0	0	1	0.5	TRNAV-UAC_68	TRNAV-UAC-68	TRNAV-UAC-68
1	0	0	0	1	0.5	TRNAV-UAC_69	TRNAV-UAC-69	TRNAV-UAC-69
1	0	0	0	1	0.5	TRNAV-UAC_7	TRNAV-UAC-7	TRNAV-UAC-7
1	0	0	0	1	0.5	TRNAV-UAC_70	TRNAV-UAC-70	TRNAV-UAC-70
1	0	0	0	1	0.5	TRNAV-UAC_71	TRNAV-UAC-71	TRNAV-UAC-71
1	0	0	0	1	0.5	TRNAV-UAC_72	TRNAV-UAC-72	TRNAV-UAC-72
1	0	0	0	1	0.5	TRNAV-UAC_73	TRNAV-UAC-73	TRNAV-UAC-73
1	0	0	0	1	0.5	TRNAV-UAC_74	TRNAV-UAC-74	TRNAV-UAC-74
1	0	0	0	1	0.5	TRNAV-UAC_75	TRNAV-UAC-75	TRNAV-UAC-75
1	0	0	0	1	0.5	TRNAV-UAC_76	TRNAV-UAC-76	TRNAV-UAC-76
1	0	0	0	1	0.5	TRNAV-UAC_77	TRNAV-UAC-77	TRNAV-UAC-77
1	0	0	0	1	0.5	TRNAV-UAC_78	TRNAV-UAC-78	TRNAV-UAC-78
1	0	0	0	1	0.5	TRNAV-UAC_79	TRNAV-UAC-79	TRNAV-UAC-79
1	0	0	0	1	0.5	TRNAV-UAC_8	TRNAV-UAC-8	TRNAV-UAC-8
1	0	0	0	1	0.5	TRNAV-UAC_80	TRNAV-UAC-80	TRNAV-UAC-80
1	0	0	0	1	0.5	TRNAV-UAC_81	TRNAV-UAC-81	TRNAV-UAC-81
1	0	0	0	1	0.5	TRNAV-UAC_82	TRNAV-UAC-82	TRNAV-UAC-82
1	0	0	0	1	0.5	TRNAV-UAC_83	TRNAV-UAC-83	TRNAV-UAC-83
1	0	0	0	1	0.5	TRNAV-UAC_84	TRNAV-UAC-84	TRNAV-UAC-84
1	0	0	0	1	0.5	TRNAV-UAC_85	TRNAV-UAC-85	TRNAV-UAC-85
1	0	0	0	1	0.5	TRNAV-UAC_86	TRNAV-UAC-86	TRNAV-UAC-86
1	0	0	0	1	0.5	TRNAV-UAC_87	TRNAV-UAC-87	TRNAV-UAC-87
1	0	0	0	1	0.5	TRNAV-UAC_88	TRNAV-UAC-88	TRNAV-UAC-88
1	0	0	0	1	0.5	TRNAV-UAC_89	TRNAV-UAC-89	TRNAV-UAC-89
1	0	0	0	1	0.5	TRNAV-UAC_9	TRNAV-UAC-9	TRNAV-UAC-9
1	0	0	0	1	0.5	TRNAV-UAC_90	TRNAV-UAC-90	TRNAV-UAC-90
1	0	0	0	1	0.5	TRNAV-UAC_91	TRNAV-UAC-91	TRNAV-UAC-91
1	0	0	0	1	0.5	TRNAV-UAC_92	TRNAV-UAC-92	TRNAV-UAC-92
1	0	0	0	1	0.5	TRNAV-UAC_93	TRNAV-UAC-93	TRNAV-UAC-93
1	0	0	0	1	0.5	TRNAV-UAC_94	TRNAV-UAC-94	TRNAV-UAC-94
1	0	0	0	1	0.5	TRNAV-UAC_95	TRNAV-UAC-95	TRNAV-UAC-95
1	0	0	0	1	0.5	TRNAV-UAC_96	TRNAV-UAC-96	TRNAV-UAC-96
1	0	0	0	1	0.5	TRNAV-UAC_97	TRNAV-UAC-97	TRNAV-UAC-97
1	0	0	0	1	0.5	TRNAV-UAC_98	TRNAV-UAC-98	TRNAV-UAC-98
1	0	0	0	1	0.5	TRNAV-UAC_99	TRNAV-UAC-99	TRNAV-UAC-99
1	0	0	0	1	0.5	TRNAW-CCA	TRNAW-CCA	TRNAW-CCA
1	0	0	0	1	0.5	TRNAW-CCA_1	TRNAW-CCA-1	TRNAW-CCA-1
1	0	0	0	1	0.5	TRNAW-CCA_10	TRNAW-CCA-10	TRNAW-CCA-10
1	0	0	0	1	0.5	TRNAW-CCA_100	TRNAW-CCA-100	TRNAW-CCA-100
1	0	0	0	1	0.5	TRNAW-CCA_101	TRNAW-CCA-101	TRNAW-CCA-101
1	0	0	0	1	0.5	TRNAW-CCA_102	TRNAW-CCA-102	TRNAW-CCA-102
1	0	0	0	1	0.5	TRNAW-CCA_103	TRNAW-CCA-103	TRNAW-CCA-103
1	0	0	0	1	0.5	TRNAW-CCA_104	TRNAW-CCA-104	TRNAW-CCA-104
1	0	0	0	1	0.5	TRNAW-CCA_105	TRNAW-CCA-105	TRNAW-CCA-105
1	0	0	0	1	0.5	TRNAW-CCA_106	TRNAW-CCA-106	TRNAW-CCA-106
1	0	0	0	1	0.5	TRNAW-CCA_107	TRNAW-CCA-107	TRNAW-CCA-107
1	0	0	0	1	0.5	TRNAW-CCA_108	TRNAW-CCA-108	TRNAW-CCA-108
1	0	0	0	1	0.5	TRNAW-CCA_109	TRNAW-CCA-109	TRNAW-CCA-109
1	0	0	0	1	0.5	TRNAW-CCA_11	TRNAW-CCA-11	TRNAW-CCA-11
1	0	0	0	1	0.5	TRNAW-CCA_110	TRNAW-CCA-110	TRNAW-CCA-110
1	0	0	0	1	0.5	TRNAW-CCA_111	TRNAW-CCA-111	TRNAW-CCA-111
1	0	0	0	1	0.5	TRNAW-CCA_112	TRNAW-CCA-112	TRNAW-CCA-112
1	0	0	0	1	0.5	TRNAW-CCA_113	TRNAW-CCA-113	TRNAW-CCA-113
1	0	0	0	1	0.5	TRNAW-CCA_114	TRNAW-CCA-114	TRNAW-CCA-114
1	0	0	0	1	0.5	TRNAW-CCA_115	TRNAW-CCA-115	TRNAW-CCA-115
1	0	0	0	1	0.5	TRNAW-CCA_116	TRNAW-CCA-116	TRNAW-CCA-116
1	0	0	0	1	0.5	TRNAW-CCA_117	TRNAW-CCA-117	TRNAW-CCA-117
1	0	0	0	1	0.5	TRNAW-CCA_118	TRNAW-CCA-118	TRNAW-CCA-118
1	0	0	0	1	0.5	TRNAW-CCA_119	TRNAW-CCA-119	TRNAW-CCA-119
1	0	0	0	1	0.5	TRNAW-CCA_12	TRNAW-CCA-12	TRNAW-CCA-12
1	0	0	0	1	0.5	TRNAW-CCA_120	TRNAW-CCA-120	TRNAW-CCA-120
1	0	0	0	1	0.5	TRNAW-CCA_121	TRNAW-CCA-121	TRNAW-CCA-121
1	0	0	0	1	0.5	TRNAW-CCA_122	TRNAW-CCA-122	TRNAW-CCA-122
1	0	0	0	1	0.5	TRNAW-CCA_123	TRNAW-CCA-123	TRNAW-CCA-123
1	0	0	0	1	0.5	TRNAW-CCA_124	TRNAW-CCA-124	TRNAW-CCA-124
1	0	0	0	1	0.5	TRNAW-CCA_125	TRNAW-CCA-125	TRNAW-CCA-125
1	0	0	0	1	0.5	TRNAW-CCA_126	TRNAW-CCA-126	TRNAW-CCA-126
1	0	0	0	1	0.5	TRNAW-CCA_127	TRNAW-CCA-127	TRNAW-CCA-127
1	0	0	0	1	0.5	TRNAW-CCA_128	TRNAW-CCA-128	TRNAW-CCA-128
1	0	0	0	1	0.5	TRNAW-CCA_129	TRNAW-CCA-129	TRNAW-CCA-129
1	0	0	0	1	0.5	TRNAW-CCA_13	TRNAW-CCA-13	TRNAW-CCA-13
1	0	0	0	1	0.5	TRNAW-CCA_130	TRNAW-CCA-130	TRNAW-CCA-130
1	0	0	0	1	0.5	TRNAW-CCA_131	TRNAW-CCA-131	TRNAW-CCA-131
1	0	0	0	1	0.5	TRNAW-CCA_132	TRNAW-CCA-132	TRNAW-CCA-132
1	0	0	0	1	0.5	TRNAW-CCA_133	TRNAW-CCA-133	TRNAW-CCA-133
1	0	0	0	1	0.5	TRNAW-CCA_134	TRNAW-CCA-134	TRNAW-CCA-134
1	0	0	0	1	0.5	TRNAW-CCA_135	TRNAW-CCA-135	TRNAW-CCA-135
1	0	0	0	1	0.5	TRNAW-CCA_136	TRNAW-CCA-136	TRNAW-CCA-136
1	0	0	0	1	0.5	TRNAW-CCA_137	TRNAW-CCA-137	TRNAW-CCA-137
1	0	0	0	1	0.5	TRNAW-CCA_138	TRNAW-CCA-138	TRNAW-CCA-138
1	0	0	0	1	0.5	TRNAW-CCA_139	TRNAW-CCA-139	TRNAW-CCA-139
1	0	0	0	1	0.5	TRNAW-CCA_14	TRNAW-CCA-14	TRNAW-CCA-14
1	0	0	0	1	0.5	TRNAW-CCA_140	TRNAW-CCA-140	TRNAW-CCA-140
1	0	0	0	1	0.5	TRNAW-CCA_141	TRNAW-CCA-141	TRNAW-CCA-141
1	0	0	0	1	0.5	TRNAW-CCA_142	TRNAW-CCA-142	TRNAW-CCA-142
1	0	0	0	1	0.5	TRNAW-CCA_143	TRNAW-CCA-143	TRNAW-CCA-143
1	0	0	0	1	0.5	TRNAW-CCA_144	TRNAW-CCA-144	TRNAW-CCA-144
1	0	0	0	1	0.5	TRNAW-CCA_145	TRNAW-CCA-145	TRNAW-CCA-145
1	0	0	0	1	0.5	TRNAW-CCA_146	TRNAW-CCA-146	TRNAW-CCA-146
1	0	0	0	1	0.5	TRNAW-CCA_147	TRNAW-CCA-147	TRNAW-CCA-147
1	0	0	0	1	0.5	TRNAW-CCA_148	TRNAW-CCA-148	TRNAW-CCA-148
1	0	0	0	1	0.5	TRNAW-CCA_149	TRNAW-CCA-149	TRNAW-CCA-149
1	0	0	0	1	0.5	TRNAW-CCA_15	TRNAW-CCA-15	TRNAW-CCA-15
1	0	0	0	1	0.5	TRNAW-CCA_150	TRNAW-CCA-150	TRNAW-CCA-150
1	0	0	0	1	0.5	TRNAW-CCA_151	TRNAW-CCA-151	TRNAW-CCA-151
1	0	0	0	1	0.5	TRNAW-CCA_152	TRNAW-CCA-152	TRNAW-CCA-152
1	0	0	0	1	0.5	TRNAW-CCA_153	TRNAW-CCA-153	TRNAW-CCA-153
1	0	0	0	1	0.5	TRNAW-CCA_154	TRNAW-CCA-154	TRNAW-CCA-154
1	0	0	0	1	0.5	TRNAW-CCA_155	TRNAW-CCA-155	TRNAW-CCA-155
1	0	0	0	1	0.5	TRNAW-CCA_156	TRNAW-CCA-156	TRNAW-CCA-156
1	0	0	0	1	0.5	TRNAW-CCA_157	TRNAW-CCA-157	TRNAW-CCA-157
1	0	0	0	1	0.5	TRNAW-CCA_158	TRNAW-CCA-158	TRNAW-CCA-158
1	0	0	0	1	0.5	TRNAW-CCA_159	TRNAW-CCA-159	TRNAW-CCA-159
1	0	0	0	1	0.5	TRNAW-CCA_16	TRNAW-CCA-16	TRNAW-CCA-16
1	0	0	0	1	0.5	TRNAW-CCA_160	TRNAW-CCA-160	TRNAW-CCA-160
1	0	0	0	1	0.5	TRNAW-CCA_161	TRNAW-CCA-161	TRNAW-CCA-161
1	0	0	0	1	0.5	TRNAW-CCA_162	TRNAW-CCA-162	TRNAW-CCA-162
1	0	0	0	1	0.5	TRNAW-CCA_163	TRNAW-CCA-163	TRNAW-CCA-163
1	0	0	0	1	0.5	TRNAW-CCA_164	TRNAW-CCA-164	TRNAW-CCA-164
1	0	0	0	1	0.5	TRNAW-CCA_165	TRNAW-CCA-165	TRNAW-CCA-165
1	0	0	0	1	0.5	TRNAW-CCA_166	TRNAW-CCA-166	TRNAW-CCA-166
1	0	0	0	1	0.5	TRNAW-CCA_167	TRNAW-CCA-167	TRNAW-CCA-167
1	0	0	0	1	0.5	TRNAW-CCA_168	TRNAW-CCA-168	TRNAW-CCA-168
1	0	0	0	1	0.5	TRNAW-CCA_169	TRNAW-CCA-169	TRNAW-CCA-169
1	0	0	0	1	0.5	TRNAW-CCA_17	TRNAW-CCA-17	TRNAW-CCA-17
1	0	0	0	1	0.5	TRNAW-CCA_170	TRNAW-CCA-170	TRNAW-CCA-170
1	0	0	0	1	0.5	TRNAW-CCA_171	TRNAW-CCA-171	TRNAW-CCA-171
1	0	0	0	1	0.5	TRNAW-CCA_172	TRNAW-CCA-172	TRNAW-CCA-172
1	0	0	0	1	0.5	TRNAW-CCA_173	TRNAW-CCA-173	TRNAW-CCA-173
1	0	0	0	1	0.5	TRNAW-CCA_174	TRNAW-CCA-174	TRNAW-CCA-174
1	0	0	0	1	0.5	TRNAW-CCA_175	TRNAW-CCA-175	TRNAW-CCA-175
1	0	0	0	1	0.5	TRNAW-CCA_176	TRNAW-CCA-176	TRNAW-CCA-176
1	0	0	0	1	0.5	TRNAW-CCA_177	TRNAW-CCA-177	TRNAW-CCA-177
1	0	0	0	1	0.5	TRNAW-CCA_178	TRNAW-CCA-178	TRNAW-CCA-178
1	0	0	0	1	0.5	TRNAW-CCA_179	TRNAW-CCA-179	TRNAW-CCA-179
1	0	0	0	1	0.5	TRNAW-CCA_18	TRNAW-CCA-18	TRNAW-CCA-18
1	0	0	0	1	0.5	TRNAW-CCA_180	TRNAW-CCA-180	TRNAW-CCA-180
1	0	0	0	1	0.5	TRNAW-CCA_181	TRNAW-CCA-181	TRNAW-CCA-181
1	0	0	0	1	0.5	TRNAW-CCA_182	TRNAW-CCA-182	TRNAW-CCA-182
1	0	0	0	1	0.5	TRNAW-CCA_183	TRNAW-CCA-183	TRNAW-CCA-183
1	0	0	0	1	0.5	TRNAW-CCA_184	TRNAW-CCA-184	TRNAW-CCA-184
1	0	0	0	1	0.5	TRNAW-CCA_185	TRNAW-CCA-185	TRNAW-CCA-185
1	0	0	0	1	0.5	TRNAW-CCA_186	TRNAW-CCA-186	TRNAW-CCA-186
1	0	0	0	1	0.5	TRNAW-CCA_187	TRNAW-CCA-187	TRNAW-CCA-187
1	0	0	0	1	0.5	TRNAW-CCA_188	TRNAW-CCA-188	TRNAW-CCA-188
1	0	0	0	1	0.5	TRNAW-CCA_189	TRNAW-CCA-189	TRNAW-CCA-189
1	0	0	0	1	0.5	TRNAW-CCA_19	TRNAW-CCA-19	TRNAW-CCA-19
1	0	0	0	1	0.5	TRNAW-CCA_190	TRNAW-CCA-190	TRNAW-CCA-190
1	0	0	0	1	0.5	TRNAW-CCA_191	TRNAW-CCA-191	TRNAW-CCA-191
1	0	0	0	1	0.5	TRNAW-CCA_192	TRNAW-CCA-192	TRNAW-CCA-192
1	0	0	0	1	0.5	TRNAW-CCA_193	TRNAW-CCA-193	TRNAW-CCA-193
1	0	0	0	1	0.5	TRNAW-CCA_194	TRNAW-CCA-194	TRNAW-CCA-194
1	0	0	0	1	0.5	TRNAW-CCA_195	TRNAW-CCA-195	TRNAW-CCA-195
1	0	0	0	1	0.5	TRNAW-CCA_196	TRNAW-CCA-196	TRNAW-CCA-196
1	0	0	0	1	0.5	TRNAW-CCA_197	TRNAW-CCA-197	TRNAW-CCA-197
1	0	0	0	1	0.5	TRNAW-CCA_198	TRNAW-CCA-198	TRNAW-CCA-198
1	0	0	0	1	0.5	TRNAW-CCA_199	TRNAW-CCA-199	TRNAW-CCA-199
1	0	0	0	1	0.5	TRNAW-CCA_2	TRNAW-CCA-2	TRNAW-CCA-2
1	0	0	0	1	0.5	TRNAW-CCA_20	TRNAW-CCA-20	TRNAW-CCA-20
1	0	0	0	1	0.5	TRNAW-CCA_200	TRNAW-CCA-200	TRNAW-CCA-200
1	0	0	0	1	0.5	TRNAW-CCA_201	TRNAW-CCA-201	TRNAW-CCA-201
1	0	0	0	1	0.5	TRNAW-CCA_202	TRNAW-CCA-202	TRNAW-CCA-202
1	0	0	0	1	0.5	TRNAW-CCA_203	TRNAW-CCA-203	TRNAW-CCA-203
1	0	0	0	1	0.5	TRNAW-CCA_204	TRNAW-CCA-204	TRNAW-CCA-204
1	0	0	0	1	0.5	TRNAW-CCA_205	TRNAW-CCA-205	TRNAW-CCA-205
1	0	0	0	1	0.5	TRNAW-CCA_206	TRNAW-CCA-206	TRNAW-CCA-206
1	0	0	0	1	0.5	TRNAW-CCA_207	TRNAW-CCA-207	TRNAW-CCA-207
1	0	0	0	1	0.5	TRNAW-CCA_208	TRNAW-CCA-208	TRNAW-CCA-208
1	0	0	0	1	0.5	TRNAW-CCA_209	TRNAW-CCA-209	TRNAW-CCA-209
1	0	0	0	1	0.5	TRNAW-CCA_21	TRNAW-CCA-21	TRNAW-CCA-21
1	0	0	0	1	0.5	TRNAW-CCA_210	TRNAW-CCA-210	TRNAW-CCA-210
1	0	0	0	1	0.5	TRNAW-CCA_211	TRNAW-CCA-211	TRNAW-CCA-211
1	0	0	0	1	0.5	TRNAW-CCA_212	TRNAW-CCA-212	TRNAW-CCA-212
1	0	0	0	1	0.5	TRNAW-CCA_213	TRNAW-CCA-213	TRNAW-CCA-213
1	0	0	0	1	0.5	TRNAW-CCA_214	TRNAW-CCA-214	TRNAW-CCA-214
1	0	0	0	1	0.5	TRNAW-CCA_215	TRNAW-CCA-215	TRNAW-CCA-215
1	0	0	0	1	0.5	TRNAW-CCA_216	TRNAW-CCA-216	TRNAW-CCA-216
1	0	0	0	1	0.5	TRNAW-CCA_217	TRNAW-CCA-217	TRNAW-CCA-217
1	0	0	0	1	0.5	TRNAW-CCA_218	TRNAW-CCA-218	TRNAW-CCA-218
1	0	0	0	1	0.5	TRNAW-CCA_219	TRNAW-CCA-219	TRNAW-CCA-219
1	0	0	0	1	0.5	TRNAW-CCA_22	TRNAW-CCA-22	TRNAW-CCA-22
1	0	0	0	1	0.5	TRNAW-CCA_220	TRNAW-CCA-220	TRNAW-CCA-220
1	0	0	0	1	0.5	TRNAW-CCA_221	TRNAW-CCA-221	TRNAW-CCA-221
1	0	0	0	1	0.5	TRNAW-CCA_222	TRNAW-CCA-222	TRNAW-CCA-222
1	0	0	0	1	0.5	TRNAW-CCA_223	TRNAW-CCA-223	TRNAW-CCA-223
1	0	0	0	1	0.5	TRNAW-CCA_224	TRNAW-CCA-224	TRNAW-CCA-224
1	0	0	0	1	0.5	TRNAW-CCA_225	TRNAW-CCA-225	TRNAW-CCA-225
1	0	0	0	1	0.5	TRNAW-CCA_226	TRNAW-CCA-226	TRNAW-CCA-226
1	0	0	0	1	0.5	TRNAW-CCA_227	TRNAW-CCA-227	TRNAW-CCA-227
1	0	0	0	1	0.5	TRNAW-CCA_228	TRNAW-CCA-228	TRNAW-CCA-228
1	0	0	0	1	0.5	TRNAW-CCA_229	TRNAW-CCA-229	TRNAW-CCA-229
1	0	0	0	1	0.5	TRNAW-CCA_23	TRNAW-CCA-23	TRNAW-CCA-23
1	0	0	0	1	0.5	TRNAW-CCA_230	TRNAW-CCA-230	TRNAW-CCA-230
1	0	0	0	1	0.5	TRNAW-CCA_231	TRNAW-CCA-231	TRNAW-CCA-231
1	0	0	0	1	0.5	TRNAW-CCA_232	TRNAW-CCA-232	TRNAW-CCA-232
1	0	0	0	1	0.5	TRNAW-CCA_233	TRNAW-CCA-233	TRNAW-CCA-233
1	0	0	0	1	0.5	TRNAW-CCA_234	TRNAW-CCA-234	TRNAW-CCA-234
1	0	0	0	1	0.5	TRNAW-CCA_235	TRNAW-CCA-235	TRNAW-CCA-235
1	0	0	0	1	0.5	TRNAW-CCA_236	TRNAW-CCA-236	TRNAW-CCA-236
1	0	0	0	1	0.5	TRNAW-CCA_237	TRNAW-CCA-237	TRNAW-CCA-237
1	0	0	0	1	0.5	TRNAW-CCA_238	TRNAW-CCA-238	TRNAW-CCA-238
1	0	0	0	1	0.5	TRNAW-CCA_239	TRNAW-CCA-239	TRNAW-CCA-239
1	0	0	0	1	0.5	TRNAW-CCA_24	TRNAW-CCA-24	TRNAW-CCA-24
1	0	0	0	1	0.5	TRNAW-CCA_240	TRNAW-CCA-240	TRNAW-CCA-240
1	0	0	0	1	0.5	TRNAW-CCA_241	TRNAW-CCA-241	TRNAW-CCA-241
1	0	0	0	1	0.5	TRNAW-CCA_242	TRNAW-CCA-242	TRNAW-CCA-242
1	0	0	0	1	0.5	TRNAW-CCA_243	TRNAW-CCA-243	TRNAW-CCA-243
1	0	0	0	1	0.5	TRNAW-CCA_244	TRNAW-CCA-244	TRNAW-CCA-244
1	0	0	0	1	0.5	TRNAW-CCA_245	TRNAW-CCA-245	TRNAW-CCA-245
1	0	0	0	1	0.5	TRNAW-CCA_246	TRNAW-CCA-246	TRNAW-CCA-246
1	0	0	0	1	0.5	TRNAW-CCA_247	TRNAW-CCA-247	TRNAW-CCA-247
1	0	0	0	1	0.5	TRNAW-CCA_248	TRNAW-CCA-248	TRNAW-CCA-248
1	0	0	0	1	0.5	TRNAW-CCA_249	TRNAW-CCA-249	TRNAW-CCA-249
1	0	0	0	1	0.5	TRNAW-CCA_25	TRNAW-CCA-25	TRNAW-CCA-25
1	0	0	0	1	0.5	TRNAW-CCA_250	TRNAW-CCA-250	TRNAW-CCA-250
1	0	0	0	1	0.5	TRNAW-CCA_251	TRNAW-CCA-251	TRNAW-CCA-251
1	0	0	0	1	0.5	TRNAW-CCA_252	TRNAW-CCA-252	TRNAW-CCA-252
1	0	0	0	1	0.5	TRNAW-CCA_253	TRNAW-CCA-253	TRNAW-CCA-253
1	0	0	0	1	0.5	TRNAW-CCA_254	TRNAW-CCA-254	TRNAW-CCA-254
1	0	0	0	1	0.5	TRNAW-CCA_255	TRNAW-CCA-255	TRNAW-CCA-255
1	0	0	0	1	0.5	TRNAW-CCA_256	TRNAW-CCA-256	TRNAW-CCA-256
1	0	0	0	1	0.5	TRNAW-CCA_257	TRNAW-CCA-257	TRNAW-CCA-257
1	0	0	0	1	0.5	TRNAW-CCA_258	TRNAW-CCA-258	TRNAW-CCA-258
1	0	0	0	1	0.5	TRNAW-CCA_259	TRNAW-CCA-259	TRNAW-CCA-259
1	0	0	0	1	0.5	TRNAW-CCA_26	TRNAW-CCA-26	TRNAW-CCA-26
1	0	0	0	1	0.5	TRNAW-CCA_260	TRNAW-CCA-260	TRNAW-CCA-260
1	0	0	0	1	0.5	TRNAW-CCA_261	TRNAW-CCA-261	TRNAW-CCA-261
1	0	0	0	1	0.5	TRNAW-CCA_262	TRNAW-CCA-262	TRNAW-CCA-262
1	0	0	0	1	0.5	TRNAW-CCA_263	TRNAW-CCA-263	TRNAW-CCA-263
1	0	0	0	1	0.5	TRNAW-CCA_264	TRNAW-CCA-264	TRNAW-CCA-264
1	0	0	0	1	0.5	TRNAW-CCA_265	TRNAW-CCA-265	TRNAW-CCA-265
1	0	0	0	1	0.5	TRNAW-CCA_266	TRNAW-CCA-266	TRNAW-CCA-266
1	0	0	0	1	0.5	TRNAW-CCA_267	TRNAW-CCA-267	TRNAW-CCA-267
1	0	0	0	1	0.5	TRNAW-CCA_268	TRNAW-CCA-268	TRNAW-CCA-268
1	0	0	0	1	0.5	TRNAW-CCA_269	TRNAW-CCA-269	TRNAW-CCA-269
1	0	0	0	1	0.5	TRNAW-CCA_27	TRNAW-CCA-27	TRNAW-CCA-27
1	0	0	0	1	0.5	TRNAW-CCA_270	TRNAW-CCA-270	TRNAW-CCA-270
1	0	0	0	1	0.5	TRNAW-CCA_271	TRNAW-CCA-271	TRNAW-CCA-271
1	0	0	0	1	0.5	TRNAW-CCA_272	TRNAW-CCA-272	TRNAW-CCA-272
1	0	0	0	1	0.5	TRNAW-CCA_273	TRNAW-CCA-273	TRNAW-CCA-273
1	0	0	0	1	0.5	TRNAW-CCA_274	TRNAW-CCA-274	TRNAW-CCA-274
1	0	0	0	1	0.5	TRNAW-CCA_275	TRNAW-CCA-275	TRNAW-CCA-275
1	0	0	0	1	0.5	TRNAW-CCA_276	TRNAW-CCA-276	TRNAW-CCA-276
1	0	0	0	1	0.5	TRNAW-CCA_277	TRNAW-CCA-277	TRNAW-CCA-277
1	0	0	0	1	0.5	TRNAW-CCA_278	TRNAW-CCA-278	TRNAW-CCA-278
1	0	0	0	1	0.5	TRNAW-CCA_279	TRNAW-CCA-279	TRNAW-CCA-279
1	0	0	0	1	0.5	TRNAW-CCA_28	TRNAW-CCA-28	TRNAW-CCA-28
1	0	0	0	1	0.5	TRNAW-CCA_280	TRNAW-CCA-280	TRNAW-CCA-280
1	0	0	0	1	0.5	TRNAW-CCA_281	TRNAW-CCA-281	TRNAW-CCA-281
1	0	0	0	1	0.5	TRNAW-CCA_282	TRNAW-CCA-282	TRNAW-CCA-282
1	0	0	0	1	0.5	TRNAW-CCA_283	TRNAW-CCA-283	TRNAW-CCA-283
1	0	0	0	1	0.5	TRNAW-CCA_284	TRNAW-CCA-284	TRNAW-CCA-284
1	0	0	0	1	0.5	TRNAW-CCA_285	TRNAW-CCA-285	TRNAW-CCA-285
1	0	0	0	1	0.5	TRNAW-CCA_286	TRNAW-CCA-286	TRNAW-CCA-286
1	0	0	0	1	0.5	TRNAW-CCA_287	TRNAW-CCA-287	TRNAW-CCA-287
1	0	0	0	1	0.5	TRNAW-CCA_288	TRNAW-CCA-288	TRNAW-CCA-288
1	0	0	0	1	0.5	TRNAW-CCA_289	TRNAW-CCA-289	TRNAW-CCA-289
1	0	0	0	1	0.5	TRNAW-CCA_29	TRNAW-CCA-29	TRNAW-CCA-29
1	0	0	0	1	0.5	TRNAW-CCA_290	TRNAW-CCA-290	TRNAW-CCA-290
1	0	0	0	1	0.5	TRNAW-CCA_291	TRNAW-CCA-291	TRNAW-CCA-291
1	0	0	0	1	0.5	TRNAW-CCA_292	TRNAW-CCA-292	TRNAW-CCA-292
1	0	0	0	1	0.5	TRNAW-CCA_293	TRNAW-CCA-293	TRNAW-CCA-293
1	0	0	0	1	0.5	TRNAW-CCA_294	TRNAW-CCA-294	TRNAW-CCA-294
1	0	0	0	1	0.5	TRNAW-CCA_295	TRNAW-CCA-295	TRNAW-CCA-295
1	0	0	0	1	0.5	TRNAW-CCA_296	TRNAW-CCA-296	TRNAW-CCA-296
1	0	0	0	1	0.5	TRNAW-CCA_297	TRNAW-CCA-297	TRNAW-CCA-297
1	0	0	0	1	0.5	TRNAW-CCA_298	TRNAW-CCA-298	TRNAW-CCA-298
1	0	0	0	1	0.5	TRNAW-CCA_299	TRNAW-CCA-299	TRNAW-CCA-299
1	0	0	0	1	0.5	TRNAW-CCA_3	TRNAW-CCA-3	TRNAW-CCA-3
1	0	0	0	1	0.5	TRNAW-CCA_30	TRNAW-CCA-30	TRNAW-CCA-30
1	0	0	0	1	0.5	TRNAW-CCA_300	TRNAW-CCA-300	TRNAW-CCA-300
1	0	0	0	1	0.5	TRNAW-CCA_301	TRNAW-CCA-301	TRNAW-CCA-301
1	0	0	0	1	0.5	TRNAW-CCA_302	TRNAW-CCA-302	TRNAW-CCA-302
1	0	0	0	1	0.5	TRNAW-CCA_303	TRNAW-CCA-303	TRNAW-CCA-303
1	0	0	0	1	0.5	TRNAW-CCA_304	TRNAW-CCA-304	TRNAW-CCA-304
1	0	0	0	1	0.5	TRNAW-CCA_305	TRNAW-CCA-305	TRNAW-CCA-305
1	0	0	0	1	0.5	TRNAW-CCA_306	TRNAW-CCA-306	TRNAW-CCA-306
1	0	0	0	1	0.5	TRNAW-CCA_307	TRNAW-CCA-307	TRNAW-CCA-307
1	0	0	0	1	0.5	TRNAW-CCA_308	TRNAW-CCA-308	TRNAW-CCA-308
1	0	0	0	1	0.5	TRNAW-CCA_309	TRNAW-CCA-309	TRNAW-CCA-309
1	0	0	0	1	0.5	TRNAW-CCA_31	TRNAW-CCA-31	TRNAW-CCA-31
1	0	0	0	1	0.5	TRNAW-CCA_310	TRNAW-CCA-310	TRNAW-CCA-310
1	0	0	0	1	0.5	TRNAW-CCA_311	TRNAW-CCA-311	TRNAW-CCA-311
1	0	0	0	1	0.5	TRNAW-CCA_312	TRNAW-CCA-312	TRNAW-CCA-312
1	0	0	0	1	0.5	TRNAW-CCA_313	TRNAW-CCA-313	TRNAW-CCA-313
1	0	0	0	1	0.5	TRNAW-CCA_314	TRNAW-CCA-314	TRNAW-CCA-314
1	0	0	0	1	0.5	TRNAW-CCA_315	TRNAW-CCA-315	TRNAW-CCA-315
1	0	0	0	1	0.5	TRNAW-CCA_316	TRNAW-CCA-316	TRNAW-CCA-316
1	0	0	0	1	0.5	TRNAW-CCA_317	TRNAW-CCA-317	TRNAW-CCA-317
1	0	0	0	1	0.5	TRNAW-CCA_318	TRNAW-CCA-318	TRNAW-CCA-318
1	0	0	0	1	0.5	TRNAW-CCA_319	TRNAW-CCA-319	TRNAW-CCA-319
1	0	0	0	1	0.5	TRNAW-CCA_32	TRNAW-CCA-32	TRNAW-CCA-32
1	0	0	0	1	0.5	TRNAW-CCA_320	TRNAW-CCA-320	TRNAW-CCA-320
1	0	0	0	1	0.5	TRNAW-CCA_321	TRNAW-CCA-321	TRNAW-CCA-321
1	0	0	0	1	0.5	TRNAW-CCA_322	TRNAW-CCA-322	TRNAW-CCA-322
1	0	0	0	1	0.5	TRNAW-CCA_323	TRNAW-CCA-323	TRNAW-CCA-323
1	0	0	0	1	0.5	TRNAW-CCA_324	TRNAW-CCA-324	TRNAW-CCA-324
1	0	0	0	1	0.5	TRNAW-CCA_325	TRNAW-CCA-325	TRNAW-CCA-325
1	0	0	0	1	0.5	TRNAW-CCA_326	TRNAW-CCA-326	TRNAW-CCA-326
1	0	0	0	1	0.5	TRNAW-CCA_327	TRNAW-CCA-327	TRNAW-CCA-327
1	0	0	0	1	0.5	TRNAW-CCA_328	TRNAW-CCA-328	TRNAW-CCA-328
1	0	0	0	1	0.5	TRNAW-CCA_329	TRNAW-CCA-329	TRNAW-CCA-329
1	0	0	0	1	0.5	TRNAW-CCA_33	TRNAW-CCA-33	TRNAW-CCA-33
1	0	0	0	1	0.5	TRNAW-CCA_330	TRNAW-CCA-330	TRNAW-CCA-330
1	0	0	0	1	0.5	TRNAW-CCA_331	TRNAW-CCA-331	TRNAW-CCA-331
1	0	0	0	1	0.5	TRNAW-CCA_332	TRNAW-CCA-332	TRNAW-CCA-332
1	0	0	0	1	0.5	TRNAW-CCA_333	TRNAW-CCA-333	TRNAW-CCA-333
1	0	0	0	1	0.5	TRNAW-CCA_334	TRNAW-CCA-334	TRNAW-CCA-334
1	0	0	0	1	0.5	TRNAW-CCA_335	TRNAW-CCA-335	TRNAW-CCA-335
1	0	0	0	1	0.5	TRNAW-CCA_336	TRNAW-CCA-336	TRNAW-CCA-336
1	0	0	0	1	0.5	TRNAW-CCA_337	TRNAW-CCA-337	TRNAW-CCA-337
1	0	0	0	1	0.5	TRNAW-CCA_338	TRNAW-CCA-338	TRNAW-CCA-338
1	0	0	0	1	0.5	TRNAW-CCA_339	TRNAW-CCA-339	TRNAW-CCA-339
1	0	0	0	1	0.5	TRNAW-CCA_34	TRNAW-CCA-34	TRNAW-CCA-34
1	0	0	0	1	0.5	TRNAW-CCA_340	TRNAW-CCA-340	TRNAW-CCA-340
1	0	0	0	1	0.5	TRNAW-CCA_341	TRNAW-CCA-341	TRNAW-CCA-341
1	0	0	0	1	0.5	TRNAW-CCA_342	TRNAW-CCA-342	TRNAW-CCA-342
1	0	0	0	1	0.5	TRNAW-CCA_343	TRNAW-CCA-343	TRNAW-CCA-343
1	0	0	0	1	0.5	TRNAW-CCA_344	TRNAW-CCA-344	TRNAW-CCA-344
1	0	0	0	1	0.5	TRNAW-CCA_345	TRNAW-CCA-345	TRNAW-CCA-345
1	0	0	0	1	0.5	TRNAW-CCA_346	TRNAW-CCA-346	TRNAW-CCA-346
1	0	0	0	1	0.5	TRNAW-CCA_347	TRNAW-CCA-347	TRNAW-CCA-347
1	0	0	0	1	0.5	TRNAW-CCA_348	TRNAW-CCA-348	TRNAW-CCA-348
1	0	0	0	1	0.5	TRNAW-CCA_349	TRNAW-CCA-349	TRNAW-CCA-349
1	0	0	0	1	0.5	TRNAW-CCA_35	TRNAW-CCA-35	TRNAW-CCA-35
1	0	0	0	1	0.5	TRNAW-CCA_350	TRNAW-CCA-350	TRNAW-CCA-350
1	0	0	0	1	0.5	TRNAW-CCA_351	TRNAW-CCA-351	TRNAW-CCA-351
1	0	0	0	1	0.5	TRNAW-CCA_352	TRNAW-CCA-352	TRNAW-CCA-352
1	0	0	0	1	0.5	TRNAW-CCA_353	TRNAW-CCA-353	TRNAW-CCA-353
1	0	0	0	1	0.5	TRNAW-CCA_354	TRNAW-CCA-354	TRNAW-CCA-354
1	0	0	0	1	0.5	TRNAW-CCA_355	TRNAW-CCA-355	TRNAW-CCA-355
1	0	0	0	1	0.5	TRNAW-CCA_356	TRNAW-CCA-356	TRNAW-CCA-356
1	0	0	0	1	0.5	TRNAW-CCA_357	TRNAW-CCA-357	TRNAW-CCA-357
1	0	0	0	1	0.5	TRNAW-CCA_358	TRNAW-CCA-358	TRNAW-CCA-358
1	0	0	0	1	0.5	TRNAW-CCA_359	TRNAW-CCA-359	TRNAW-CCA-359
1	0	0	0	1	0.5	TRNAW-CCA_36	TRNAW-CCA-36	TRNAW-CCA-36
1	0	0	0	1	0.5	TRNAW-CCA_360	TRNAW-CCA-360	TRNAW-CCA-360
1	0	0	0	1	0.5	TRNAW-CCA_361	TRNAW-CCA-361	TRNAW-CCA-361
1	0	0	0	1	0.5	TRNAW-CCA_362	TRNAW-CCA-362	TRNAW-CCA-362
1	0	0	0	1	0.5	TRNAW-CCA_363	TRNAW-CCA-363	TRNAW-CCA-363
1	0	0	0	1	0.5	TRNAW-CCA_364	TRNAW-CCA-364	TRNAW-CCA-364
1	0	0	0	1	0.5	TRNAW-CCA_365	TRNAW-CCA-365	TRNAW-CCA-365
1	0	0	0	1	0.5	TRNAW-CCA_366	TRNAW-CCA-366	TRNAW-CCA-366
1	0	0	0	1	0.5	TRNAW-CCA_367	TRNAW-CCA-367	TRNAW-CCA-367
1	0	0	0	1	0.5	TRNAW-CCA_368	TRNAW-CCA-368	TRNAW-CCA-368
1	0	0	0	1	0.5	TRNAW-CCA_369	TRNAW-CCA-369	TRNAW-CCA-369
1	0	0	0	1	0.5	TRNAW-CCA_37	TRNAW-CCA-37	TRNAW-CCA-37
1	0	0	0	1	0.5	TRNAW-CCA_370	TRNAW-CCA-370	TRNAW-CCA-370
1	0	0	0	1	0.5	TRNAW-CCA_371	TRNAW-CCA-371	TRNAW-CCA-371
1	0	0	0	1	0.5	TRNAW-CCA_372	TRNAW-CCA-372	TRNAW-CCA-372
1	0	0	0	1	0.5	TRNAW-CCA_373	TRNAW-CCA-373	TRNAW-CCA-373
1	0	0	0	1	0.5	TRNAW-CCA_374	TRNAW-CCA-374	TRNAW-CCA-374
1	0	0	0	1	0.5	TRNAW-CCA_375	TRNAW-CCA-375	TRNAW-CCA-375
1	0	0	0	1	0.5	TRNAW-CCA_376	TRNAW-CCA-376	TRNAW-CCA-376
1	0	0	0	1	0.5	TRNAW-CCA_377	TRNAW-CCA-377	TRNAW-CCA-377
1	0	0	0	1	0.5	TRNAW-CCA_378	TRNAW-CCA-378	TRNAW-CCA-378
1	0	0	0	1	0.5	TRNAW-CCA_379	TRNAW-CCA-379	TRNAW-CCA-379
1	0	0	0	1	0.5	TRNAW-CCA_38	TRNAW-CCA-38	TRNAW-CCA-38
1	0	0	0	1	0.5	TRNAW-CCA_380	TRNAW-CCA-380	TRNAW-CCA-380
1	0	0	0	1	0.5	TRNAW-CCA_381	TRNAW-CCA-381	TRNAW-CCA-381
1	0	0	0	1	0.5	TRNAW-CCA_382	TRNAW-CCA-382	TRNAW-CCA-382
1	0	0	0	1	0.5	TRNAW-CCA_383	TRNAW-CCA-383	TRNAW-CCA-383
1	0	0	0	1	0.5	TRNAW-CCA_384	TRNAW-CCA-384	TRNAW-CCA-384
1	0	0	0	1	0.5	TRNAW-CCA_385	TRNAW-CCA-385	TRNAW-CCA-385
1	0	0	0	1	0.5	TRNAW-CCA_386	TRNAW-CCA-386	TRNAW-CCA-386
1	0	0	0	1	0.5	TRNAW-CCA_387	TRNAW-CCA-387	TRNAW-CCA-387
1	0	0	0	1	0.5	TRNAW-CCA_388	TRNAW-CCA-388	TRNAW-CCA-388
1	0	0	0	1	0.5	TRNAW-CCA_389	TRNAW-CCA-389	TRNAW-CCA-389
1	0	0	0	1	0.5	TRNAW-CCA_39	TRNAW-CCA-39	TRNAW-CCA-39
1	0	0	0	1	0.5	TRNAW-CCA_390	TRNAW-CCA-390	TRNAW-CCA-390
1	0	0	0	1	0.5	TRNAW-CCA_391	TRNAW-CCA-391	TRNAW-CCA-391
1	0	0	0	1	0.5	TRNAW-CCA_392	TRNAW-CCA-392	TRNAW-CCA-392
1	0	0	0	1	0.5	TRNAW-CCA_393	TRNAW-CCA-393	TRNAW-CCA-393
1	0	0	0	1	0.5	TRNAW-CCA_394	TRNAW-CCA-394	TRNAW-CCA-394
1	0	0	0	1	0.5	TRNAW-CCA_395	TRNAW-CCA-395	TRNAW-CCA-395
1	0	0	0	1	0.5	TRNAW-CCA_396	TRNAW-CCA-396	TRNAW-CCA-396
1	0	0	0	1	0.5	TRNAW-CCA_397	TRNAW-CCA-397	TRNAW-CCA-397
1	0	0	0	1	0.5	TRNAW-CCA_398	TRNAW-CCA-398	TRNAW-CCA-398
1	0	0	0	1	0.5	TRNAW-CCA_399	TRNAW-CCA-399	TRNAW-CCA-399
1	0	0	0	1	0.5	TRNAW-CCA_4	TRNAW-CCA-4	TRNAW-CCA-4
1	0	0	0	1	0.5	TRNAW-CCA_40	TRNAW-CCA-40	TRNAW-CCA-40
1	0	0	0	1	0.5	TRNAW-CCA_400	TRNAW-CCA-400	TRNAW-CCA-400
1	0	0	0	1	0.5	TRNAW-CCA_401	TRNAW-CCA-401	TRNAW-CCA-401
1	0	0	0	1	0.5	TRNAW-CCA_402	TRNAW-CCA-402	TRNAW-CCA-402
1	0	0	0	1	0.5	TRNAW-CCA_403	TRNAW-CCA-403	TRNAW-CCA-403
1	0	0	0	1	0.5	TRNAW-CCA_404	TRNAW-CCA-404	TRNAW-CCA-404
1	0	0	0	1	0.5	TRNAW-CCA_405	TRNAW-CCA-405	TRNAW-CCA-405
1	0	0	0	1	0.5	TRNAW-CCA_406	TRNAW-CCA-406	TRNAW-CCA-406
1	0	0	0	1	0.5	TRNAW-CCA_407	TRNAW-CCA-407	TRNAW-CCA-407
1	0	0	0	1	0.5	TRNAW-CCA_408	TRNAW-CCA-408	TRNAW-CCA-408
1	0	0	0	1	0.5	TRNAW-CCA_409	TRNAW-CCA-409	TRNAW-CCA-409
1	0	0	0	1	0.5	TRNAW-CCA_41	TRNAW-CCA-41	TRNAW-CCA-41
1	0	0	0	1	0.5	TRNAW-CCA_410	TRNAW-CCA-410	TRNAW-CCA-410
1	0	0	0	1	0.5	TRNAW-CCA_411	TRNAW-CCA-411	TRNAW-CCA-411
1	0	0	0	1	0.5	TRNAW-CCA_412	TRNAW-CCA-412	TRNAW-CCA-412
1	0	0	0	1	0.5	TRNAW-CCA_413	TRNAW-CCA-413	TRNAW-CCA-413
1	0	0	0	1	0.5	TRNAW-CCA_414	TRNAW-CCA-414	TRNAW-CCA-414
1	0	0	0	1	0.5	TRNAW-CCA_415	TRNAW-CCA-415	TRNAW-CCA-415
1	0	0	0	1	0.5	TRNAW-CCA_416	TRNAW-CCA-416	TRNAW-CCA-416
1	0	0	0	1	0.5	TRNAW-CCA_417	TRNAW-CCA-417	TRNAW-CCA-417
1	0	0	0	1	0.5	TRNAW-CCA_418	TRNAW-CCA-418	TRNAW-CCA-418
1	0	0	0	1	0.5	TRNAW-CCA_419	TRNAW-CCA-419	TRNAW-CCA-419
1	0	0	0	1	0.5	TRNAW-CCA_42	TRNAW-CCA-42	TRNAW-CCA-42
1	0	0	0	1	0.5	TRNAW-CCA_420	TRNAW-CCA-420	TRNAW-CCA-420
1	0	0	0	1	0.5	TRNAW-CCA_421	TRNAW-CCA-421	TRNAW-CCA-421
1	0	0	0	1	0.5	TRNAW-CCA_422	TRNAW-CCA-422	TRNAW-CCA-422
1	0	0	0	1	0.5	TRNAW-CCA_423	TRNAW-CCA-423	TRNAW-CCA-423
1	0	0	0	1	0.5	TRNAW-CCA_424	TRNAW-CCA-424	TRNAW-CCA-424
1	0	0	0	1	0.5	TRNAW-CCA_425	TRNAW-CCA-425	TRNAW-CCA-425
1	0	0	0	1	0.5	TRNAW-CCA_426	TRNAW-CCA-426	TRNAW-CCA-426
1	0	0	0	1	0.5	TRNAW-CCA_427	TRNAW-CCA-427	TRNAW-CCA-427
1	0	0	0	1	0.5	TRNAW-CCA_428	TRNAW-CCA-428	TRNAW-CCA-428
1	0	0	0	1	0.5	TRNAW-CCA_429	TRNAW-CCA-429	TRNAW-CCA-429
1	0	0	0	1	0.5	TRNAW-CCA_43	TRNAW-CCA-43	TRNAW-CCA-43
1	0	0	0	1	0.5	TRNAW-CCA_430	TRNAW-CCA-430	TRNAW-CCA-430
1	0	0	0	1	0.5	TRNAW-CCA_431	TRNAW-CCA-431	TRNAW-CCA-431
1	0	0	0	1	0.5	TRNAW-CCA_432	TRNAW-CCA-432	TRNAW-CCA-432
1	0	0	0	1	0.5	TRNAW-CCA_433	TRNAW-CCA-433	TRNAW-CCA-433
1	0	0	0	1	0.5	TRNAW-CCA_434	TRNAW-CCA-434	TRNAW-CCA-434
1	0	0	0	1	0.5	TRNAW-CCA_435	TRNAW-CCA-435	TRNAW-CCA-435
1	0	0	0	1	0.5	TRNAW-CCA_436	TRNAW-CCA-436	TRNAW-CCA-436
1	0	0	0	1	0.5	TRNAW-CCA_437	TRNAW-CCA-437	TRNAW-CCA-437
1	0	0	0	1	0.5	TRNAW-CCA_438	TRNAW-CCA-438	TRNAW-CCA-438
1	0	0	0	1	0.5	TRNAW-CCA_439	TRNAW-CCA-439	TRNAW-CCA-439
1	0	0	0	1	0.5	TRNAW-CCA_44	TRNAW-CCA-44	TRNAW-CCA-44
1	0	0	0	1	0.5	TRNAW-CCA_440	TRNAW-CCA-440	TRNAW-CCA-440
1	0	0	0	1	0.5	TRNAW-CCA_441	TRNAW-CCA-441	TRNAW-CCA-441
1	0	0	0	1	0.5	TRNAW-CCA_442	TRNAW-CCA-442	TRNAW-CCA-442
1	0	0	0	1	0.5	TRNAW-CCA_443	TRNAW-CCA-443	TRNAW-CCA-443
1	0	0	0	1	0.5	TRNAW-CCA_444	TRNAW-CCA-444	TRNAW-CCA-444
1	0	0	0	1	0.5	TRNAW-CCA_445	TRNAW-CCA-445	TRNAW-CCA-445
1	0	0	0	1	0.5	TRNAW-CCA_446	TRNAW-CCA-446	TRNAW-CCA-446
1	0	0	0	1	0.5	TRNAW-CCA_447	TRNAW-CCA-447	TRNAW-CCA-447
1	0	0	0	1	0.5	TRNAW-CCA_448	TRNAW-CCA-448	TRNAW-CCA-448
1	0	0	0	1	0.5	TRNAW-CCA_449	TRNAW-CCA-449	TRNAW-CCA-449
1	0	0	0	1	0.5	TRNAW-CCA_45	TRNAW-CCA-45	TRNAW-CCA-45
1	0	0	0	1	0.5	TRNAW-CCA_450	TRNAW-CCA-450	TRNAW-CCA-450
1	0	0	0	1	0.5	TRNAW-CCA_451	TRNAW-CCA-451	TRNAW-CCA-451
1	0	0	0	1	0.5	TRNAW-CCA_452	TRNAW-CCA-452	TRNAW-CCA-452
1	0	0	0	1	0.5	TRNAW-CCA_453	TRNAW-CCA-453	TRNAW-CCA-453
1	0	0	0	1	0.5	TRNAW-CCA_454	TRNAW-CCA-454	TRNAW-CCA-454
1	0	0	0	1	0.5	TRNAW-CCA_455	TRNAW-CCA-455	TRNAW-CCA-455
1	0	0	0	1	0.5	TRNAW-CCA_456	TRNAW-CCA-456	TRNAW-CCA-456
1	0	0	0	1	0.5	TRNAW-CCA_457	TRNAW-CCA-457	TRNAW-CCA-457
1	0	0	0	1	0.5	TRNAW-CCA_458	TRNAW-CCA-458	TRNAW-CCA-458
1	0	0	0	1	0.5	TRNAW-CCA_459	TRNAW-CCA-459	TRNAW-CCA-459
1	0	0	0	1	0.5	TRNAW-CCA_46	TRNAW-CCA-46	TRNAW-CCA-46
1	0	0	0	1	0.5	TRNAW-CCA_460	TRNAW-CCA-460	TRNAW-CCA-460
1	0	0	0	1	0.5	TRNAW-CCA_461	TRNAW-CCA-461	TRNAW-CCA-461
1	0	0	0	1	0.5	TRNAW-CCA_462	TRNAW-CCA-462	TRNAW-CCA-462
1	0	0	0	1	0.5	TRNAW-CCA_463	TRNAW-CCA-463	TRNAW-CCA-463
1	0	0	0	1	0.5	TRNAW-CCA_464	TRNAW-CCA-464	TRNAW-CCA-464
1	0	0	0	1	0.5	TRNAW-CCA_465	TRNAW-CCA-465	TRNAW-CCA-465
1	0	0	0	1	0.5	TRNAW-CCA_466	TRNAW-CCA-466	TRNAW-CCA-466
1	0	0	0	1	0.5	TRNAW-CCA_467	TRNAW-CCA-467	TRNAW-CCA-467
1	0	0	0	1	0.5	TRNAW-CCA_468	TRNAW-CCA-468	TRNAW-CCA-468
1	0	0	0	1	0.5	TRNAW-CCA_469	TRNAW-CCA-469	TRNAW-CCA-469
1	0	0	0	1	0.5	TRNAW-CCA_47	TRNAW-CCA-47	TRNAW-CCA-47
1	0	0	0	1	0.5	TRNAW-CCA_470	TRNAW-CCA-470	TRNAW-CCA-470
1	0	0	0	1	0.5	TRNAW-CCA_471	TRNAW-CCA-471	TRNAW-CCA-471
1	0	0	0	1	0.5	TRNAW-CCA_472	TRNAW-CCA-472	TRNAW-CCA-472
1	0	0	0	1	0.5	TRNAW-CCA_473	TRNAW-CCA-473	TRNAW-CCA-473
1	0	0	0	1	0.5	TRNAW-CCA_474	TRNAW-CCA-474	TRNAW-CCA-474
1	0	0	0	1	0.5	TRNAW-CCA_475	TRNAW-CCA-475	TRNAW-CCA-475
1	0	0	0	1	0.5	TRNAW-CCA_476	TRNAW-CCA-476	TRNAW-CCA-476
1	0	0	0	1	0.5	TRNAW-CCA_477	TRNAW-CCA-477	TRNAW-CCA-477
1	0	0	0	1	0.5	TRNAW-CCA_478	TRNAW-CCA-478	TRNAW-CCA-478
1	0	0	0	1	0.5	TRNAW-CCA_479	TRNAW-CCA-479	TRNAW-CCA-479
1	0	0	0	1	0.5	TRNAW-CCA_48	TRNAW-CCA-48	TRNAW-CCA-48
1	0	0	0	1	0.5	TRNAW-CCA_480	TRNAW-CCA-480	TRNAW-CCA-480
1	0	0	0	1	0.5	TRNAW-CCA_481	TRNAW-CCA-481	TRNAW-CCA-481
1	0	0	0	1	0.5	TRNAW-CCA_482	TRNAW-CCA-482	TRNAW-CCA-482
1	0	0	0	1	0.5	TRNAW-CCA_483	TRNAW-CCA-483	TRNAW-CCA-483
1	0	0	0	1	0.5	TRNAW-CCA_484	TRNAW-CCA-484	TRNAW-CCA-484
1	0	0	0	1	0.5	TRNAW-CCA_485	TRNAW-CCA-485	TRNAW-CCA-485
1	0	0	0	1	0.5	TRNAW-CCA_486	TRNAW-CCA-486	TRNAW-CCA-486
1	0	0	0	1	0.5	TRNAW-CCA_487	TRNAW-CCA-487	TRNAW-CCA-487
1	0	0	0	1	0.5	TRNAW-CCA_488	TRNAW-CCA-488	TRNAW-CCA-488
1	0	0	0	1	0.5	TRNAW-CCA_489	TRNAW-CCA-489	TRNAW-CCA-489
1	0	0	0	1	0.5	TRNAW-CCA_49	TRNAW-CCA-49	TRNAW-CCA-49
1	0	0	0	1	0.5	TRNAW-CCA_490	TRNAW-CCA-490	TRNAW-CCA-490
1	0	0	0	1	0.5	TRNAW-CCA_491	TRNAW-CCA-491	TRNAW-CCA-491
1	0	0	0	1	0.5	TRNAW-CCA_492	TRNAW-CCA-492	TRNAW-CCA-492
1	0	0	0	1	0.5	TRNAW-CCA_493	TRNAW-CCA-493	TRNAW-CCA-493
1	0	0	0	1	0.5	TRNAW-CCA_494	TRNAW-CCA-494	TRNAW-CCA-494
1	0	0	0	1	0.5	TRNAW-CCA_495	TRNAW-CCA-495	TRNAW-CCA-495
1	0	0	0	1	0.5	TRNAW-CCA_496	TRNAW-CCA-496	TRNAW-CCA-496
1	0	0	0	1	0.5	TRNAW-CCA_497	TRNAW-CCA-497	TRNAW-CCA-497
1	0	0	0	1	0.5	TRNAW-CCA_498	TRNAW-CCA-498	TRNAW-CCA-498
1	0	0	0	1	0.5	TRNAW-CCA_499	TRNAW-CCA-499	TRNAW-CCA-499
1	0	0	0	1	0.5	TRNAW-CCA_5	TRNAW-CCA-5	TRNAW-CCA-5
1	0	0	0	1	0.5	TRNAW-CCA_50	TRNAW-CCA-50	TRNAW-CCA-50
1	0	0	0	1	0.5	TRNAW-CCA_500	TRNAW-CCA-500	TRNAW-CCA-500
1	0	0	0	1	0.5	TRNAW-CCA_501	TRNAW-CCA-501	TRNAW-CCA-501
1	0	0	0	1	0.5	TRNAW-CCA_502	TRNAW-CCA-502	TRNAW-CCA-502
1	0	0	0	1	0.5	TRNAW-CCA_503	TRNAW-CCA-503	TRNAW-CCA-503
1	0	0	0	1	0.5	TRNAW-CCA_504	TRNAW-CCA-504	TRNAW-CCA-504
1	0	0	0	1	0.5	TRNAW-CCA_505	TRNAW-CCA-505	TRNAW-CCA-505
1	0	0	0	1	0.5	TRNAW-CCA_506	TRNAW-CCA-506	TRNAW-CCA-506
1	0	0	0	1	0.5	TRNAW-CCA_507	TRNAW-CCA-507	TRNAW-CCA-507
1	0	0	0	1	0.5	TRNAW-CCA_508	TRNAW-CCA-508	TRNAW-CCA-508
1	0	0	0	1	0.5	TRNAW-CCA_509	TRNAW-CCA-509	TRNAW-CCA-509
1	0	0	0	1	0.5	TRNAW-CCA_51	TRNAW-CCA-51	TRNAW-CCA-51
1	0	0	0	1	0.5	TRNAW-CCA_510	TRNAW-CCA-510	TRNAW-CCA-510
1	0	0	0	1	0.5	TRNAW-CCA_511	TRNAW-CCA-511	TRNAW-CCA-511
1	0	0	0	1	0.5	TRNAW-CCA_512	TRNAW-CCA-512	TRNAW-CCA-512
1	0	0	0	1	0.5	TRNAW-CCA_513	TRNAW-CCA-513	TRNAW-CCA-513
1	0	0	0	1	0.5	TRNAW-CCA_514	TRNAW-CCA-514	TRNAW-CCA-514
1	0	0	0	1	0.5	TRNAW-CCA_515	TRNAW-CCA-515	TRNAW-CCA-515
1	0	0	0	1	0.5	TRNAW-CCA_516	TRNAW-CCA-516	TRNAW-CCA-516
1	0	0	0	1	0.5	TRNAW-CCA_517	TRNAW-CCA-517	TRNAW-CCA-517
1	0	0	0	1	0.5	TRNAW-CCA_518	TRNAW-CCA-518	TRNAW-CCA-518
1	0	0	0	1	0.5	TRNAW-CCA_519	TRNAW-CCA-519	TRNAW-CCA-519
1	0	0	0	1	0.5	TRNAW-CCA_52	TRNAW-CCA-52	TRNAW-CCA-52
1	0	0	0	1	0.5	TRNAW-CCA_520	TRNAW-CCA-520	TRNAW-CCA-520
1	0	0	0	1	0.5	TRNAW-CCA_521	TRNAW-CCA-521	TRNAW-CCA-521
1	0	0	0	1	0.5	TRNAW-CCA_522	TRNAW-CCA-522	TRNAW-CCA-522
1	0	0	0	1	0.5	TRNAW-CCA_523	TRNAW-CCA-523	TRNAW-CCA-523
1	0	0	0	1	0.5	TRNAW-CCA_524	TRNAW-CCA-524	TRNAW-CCA-524
1	0	0	0	1	0.5	TRNAW-CCA_525	TRNAW-CCA-525	TRNAW-CCA-525
1	0	0	0	1	0.5	TRNAW-CCA_526	TRNAW-CCA-526	TRNAW-CCA-526
1	0	0	0	1	0.5	TRNAW-CCA_527	TRNAW-CCA-527	TRNAW-CCA-527
1	0	0	0	1	0.5	TRNAW-CCA_528	TRNAW-CCA-528	TRNAW-CCA-528
1	0	0	0	1	0.5	TRNAW-CCA_529	TRNAW-CCA-529	TRNAW-CCA-529
1	0	0	0	1	0.5	TRNAW-CCA_53	TRNAW-CCA-53	TRNAW-CCA-53
1	0	0	0	1	0.5	TRNAW-CCA_530	TRNAW-CCA-530	TRNAW-CCA-530
1	0	0	0	1	0.5	TRNAW-CCA_531	TRNAW-CCA-531	TRNAW-CCA-531
1	0	0	0	1	0.5	TRNAW-CCA_532	TRNAW-CCA-532	TRNAW-CCA-532
1	0	0	0	1	0.5	TRNAW-CCA_533	TRNAW-CCA-533	TRNAW-CCA-533
1	0	0	0	1	0.5	TRNAW-CCA_534	TRNAW-CCA-534	TRNAW-CCA-534
1	0	0	0	1	0.5	TRNAW-CCA_535	TRNAW-CCA-535	TRNAW-CCA-535
1	0	0	0	1	0.5	TRNAW-CCA_536	TRNAW-CCA-536	TRNAW-CCA-536
1	0	0	0	1	0.5	TRNAW-CCA_537	TRNAW-CCA-537	TRNAW-CCA-537
1	0	0	0	1	0.5	TRNAW-CCA_538	TRNAW-CCA-538	TRNAW-CCA-538
1	0	0	0	1	0.5	TRNAW-CCA_539	TRNAW-CCA-539	TRNAW-CCA-539
1	0	0	0	1	0.5	TRNAW-CCA_54	TRNAW-CCA-54	TRNAW-CCA-54
1	0	0	0	1	0.5	TRNAW-CCA_540	TRNAW-CCA-540	TRNAW-CCA-540
1	0	0	0	1	0.5	TRNAW-CCA_541	TRNAW-CCA-541	TRNAW-CCA-541
1	0	0	0	1	0.5	TRNAW-CCA_542	TRNAW-CCA-542	TRNAW-CCA-542
1	0	0	0	1	0.5	TRNAW-CCA_543	TRNAW-CCA-543	TRNAW-CCA-543
1	0	0	0	1	0.5	TRNAW-CCA_544	TRNAW-CCA-544	TRNAW-CCA-544
1	0	0	0	1	0.5	TRNAW-CCA_545	TRNAW-CCA-545	TRNAW-CCA-545
1	0	0	0	1	0.5	TRNAW-CCA_546	TRNAW-CCA-546	TRNAW-CCA-546
1	0	0	0	1	0.5	TRNAW-CCA_547	TRNAW-CCA-547	TRNAW-CCA-547
1	0	0	0	1	0.5	TRNAW-CCA_548	TRNAW-CCA-548	TRNAW-CCA-548
1	0	0	0	1	0.5	TRNAW-CCA_549	TRNAW-CCA-549	TRNAW-CCA-549
1	0	0	0	1	0.5	TRNAW-CCA_55	TRNAW-CCA-55	TRNAW-CCA-55
1	0	0	0	1	0.5	TRNAW-CCA_550	TRNAW-CCA-550	TRNAW-CCA-550
1	0	0	0	1	0.5	TRNAW-CCA_551	TRNAW-CCA-551	TRNAW-CCA-551
1	0	0	0	1	0.5	TRNAW-CCA_552	TRNAW-CCA-552	TRNAW-CCA-552
1	0	0	0	1	0.5	TRNAW-CCA_553	TRNAW-CCA-553	TRNAW-CCA-553
1	0	0	0	1	0.5	TRNAW-CCA_554	TRNAW-CCA-554	TRNAW-CCA-554
1	0	0	0	1	0.5	TRNAW-CCA_555	TRNAW-CCA-555	TRNAW-CCA-555
1	0	0	0	1	0.5	TRNAW-CCA_556	TRNAW-CCA-556	TRNAW-CCA-556
1	0	0	0	1	0.5	TRNAW-CCA_557	TRNAW-CCA-557	TRNAW-CCA-557
1	0	0	0	1	0.5	TRNAW-CCA_558	TRNAW-CCA-558	TRNAW-CCA-558
1	0	0	0	1	0.5	TRNAW-CCA_559	TRNAW-CCA-559	TRNAW-CCA-559
1	0	0	0	1	0.5	TRNAW-CCA_56	TRNAW-CCA-56	TRNAW-CCA-56
1	0	0	0	1	0.5	TRNAW-CCA_560	TRNAW-CCA-560	TRNAW-CCA-560
1	0	0	0	1	0.5	TRNAW-CCA_561	TRNAW-CCA-561	TRNAW-CCA-561
1	0	0	0	1	0.5	TRNAW-CCA_562	TRNAW-CCA-562	TRNAW-CCA-562
1	0	0	0	1	0.5	TRNAW-CCA_563	TRNAW-CCA-563	TRNAW-CCA-563
1	0	0	0	1	0.5	TRNAW-CCA_564	TRNAW-CCA-564	TRNAW-CCA-564
1	0	0	0	1	0.5	TRNAW-CCA_565	TRNAW-CCA-565	TRNAW-CCA-565
1	0	0	0	1	0.5	TRNAW-CCA_566	TRNAW-CCA-566	TRNAW-CCA-566
1	0	0	0	1	0.5	TRNAW-CCA_567	TRNAW-CCA-567	TRNAW-CCA-567
1	0	0	0	1	0.5	TRNAW-CCA_568	TRNAW-CCA-568	TRNAW-CCA-568
1	0	0	0	1	0.5	TRNAW-CCA_569	TRNAW-CCA-569	TRNAW-CCA-569
1	0	0	0	1	0.5	TRNAW-CCA_57	TRNAW-CCA-57	TRNAW-CCA-57
1	0	0	0	1	0.5	TRNAW-CCA_570	TRNAW-CCA-570	TRNAW-CCA-570
1	0	0	0	1	0.5	TRNAW-CCA_571	TRNAW-CCA-571	TRNAW-CCA-571
1	0	0	0	1	0.5	TRNAW-CCA_572	TRNAW-CCA-572	TRNAW-CCA-572
1	0	0	0	1	0.5	TRNAW-CCA_573	TRNAW-CCA-573	TRNAW-CCA-573
1	0	0	0	1	0.5	TRNAW-CCA_574	TRNAW-CCA-574	TRNAW-CCA-574
1	0	0	0	1	0.5	TRNAW-CCA_575	TRNAW-CCA-575	TRNAW-CCA-575
1	0	0	0	1	0.5	TRNAW-CCA_576	TRNAW-CCA-576	TRNAW-CCA-576
1	0	0	0	1	0.5	TRNAW-CCA_577	TRNAW-CCA-577	TRNAW-CCA-577
1	0	0	0	1	0.5	TRNAW-CCA_578	TRNAW-CCA-578	TRNAW-CCA-578
1	0	0	0	1	0.5	TRNAW-CCA_579	TRNAW-CCA-579	TRNAW-CCA-579
1	0	0	0	1	0.5	TRNAW-CCA_58	TRNAW-CCA-58	TRNAW-CCA-58
1	0	0	0	1	0.5	TRNAW-CCA_580	TRNAW-CCA-580	TRNAW-CCA-580
1	0	0	0	1	0.5	TRNAW-CCA_581	TRNAW-CCA-581	TRNAW-CCA-581
1	0	0	0	1	0.5	TRNAW-CCA_582	TRNAW-CCA-582	TRNAW-CCA-582
1	0	0	0	1	0.5	TRNAW-CCA_583	TRNAW-CCA-583	TRNAW-CCA-583
1	0	0	0	1	0.5	TRNAW-CCA_584	TRNAW-CCA-584	TRNAW-CCA-584
1	0	0	0	1	0.5	TRNAW-CCA_585	TRNAW-CCA-585	TRNAW-CCA-585
1	0	0	0	1	0.5	TRNAW-CCA_586	TRNAW-CCA-586	TRNAW-CCA-586
1	0	0	0	1	0.5	TRNAW-CCA_587	TRNAW-CCA-587	TRNAW-CCA-587
1	0	0	0	1	0.5	TRNAW-CCA_588	TRNAW-CCA-588	TRNAW-CCA-588
1	0	0	0	1	0.5	TRNAW-CCA_589	TRNAW-CCA-589	TRNAW-CCA-589
1	0	0	0	1	0.5	TRNAW-CCA_59	TRNAW-CCA-59	TRNAW-CCA-59
1	0	0	0	1	0.5	TRNAW-CCA_590	TRNAW-CCA-590	TRNAW-CCA-590
1	0	0	0	1	0.5	TRNAW-CCA_591	TRNAW-CCA-591	TRNAW-CCA-591
1	0	0	0	1	0.5	TRNAW-CCA_592	TRNAW-CCA-592	TRNAW-CCA-592
1	0	0	0	1	0.5	TRNAW-CCA_593	TRNAW-CCA-593	TRNAW-CCA-593
1	0	0	0	1	0.5	TRNAW-CCA_594	TRNAW-CCA-594	TRNAW-CCA-594
1	0	0	0	1	0.5	TRNAW-CCA_595	TRNAW-CCA-595	TRNAW-CCA-595
1	0	0	0	1	0.5	TRNAW-CCA_596	TRNAW-CCA-596	TRNAW-CCA-596
1	0	0	0	1	0.5	TRNAW-CCA_597	TRNAW-CCA-597	TRNAW-CCA-597
1	0	0	0	1	0.5	TRNAW-CCA_598	TRNAW-CCA-598	TRNAW-CCA-598
1	0	0	0	1	0.5	TRNAW-CCA_599	TRNAW-CCA-599	TRNAW-CCA-599
1	0	0	0	1	0.5	TRNAW-CCA_6	TRNAW-CCA-6	TRNAW-CCA-6
1	0	0	0	1	0.5	TRNAW-CCA_60	TRNAW-CCA-60	TRNAW-CCA-60
1	0	0	0	1	0.5	TRNAW-CCA_600	TRNAW-CCA-600	TRNAW-CCA-600
1	0	0	0	1	0.5	TRNAW-CCA_601	TRNAW-CCA-601	TRNAW-CCA-601
1	0	0	0	1	0.5	TRNAW-CCA_602	TRNAW-CCA-602	TRNAW-CCA-602
1	0	0	0	1	0.5	TRNAW-CCA_603	TRNAW-CCA-603	TRNAW-CCA-603
1	0	0	0	1	0.5	TRNAW-CCA_604	TRNAW-CCA-604	TRNAW-CCA-604
1	0	0	0	1	0.5	TRNAW-CCA_605	TRNAW-CCA-605	TRNAW-CCA-605
1	0	0	0	1	0.5	TRNAW-CCA_606	TRNAW-CCA-606	TRNAW-CCA-606
1	0	0	0	1	0.5	TRNAW-CCA_607	TRNAW-CCA-607	TRNAW-CCA-607
1	0	0	0	1	0.5	TRNAW-CCA_608	TRNAW-CCA-608	TRNAW-CCA-608
1	0	0	0	1	0.5	TRNAW-CCA_609	TRNAW-CCA-609	TRNAW-CCA-609
1	0	0	0	1	0.5	TRNAW-CCA_61	TRNAW-CCA-61	TRNAW-CCA-61
1	0	0	0	1	0.5	TRNAW-CCA_610	TRNAW-CCA-610	TRNAW-CCA-610
1	0	0	0	1	0.5	TRNAW-CCA_611	TRNAW-CCA-611	TRNAW-CCA-611
1	0	0	0	1	0.5	TRNAW-CCA_612	TRNAW-CCA-612	TRNAW-CCA-612
1	0	0	0	1	0.5	TRNAW-CCA_613	TRNAW-CCA-613	TRNAW-CCA-613
1	0	0	0	1	0.5	TRNAW-CCA_614	TRNAW-CCA-614	TRNAW-CCA-614
1	0	0	0	1	0.5	TRNAW-CCA_615	TRNAW-CCA-615	TRNAW-CCA-615
1	0	0	0	1	0.5	TRNAW-CCA_616	TRNAW-CCA-616	TRNAW-CCA-616
1	0	0	0	1	0.5	TRNAW-CCA_617	TRNAW-CCA-617	TRNAW-CCA-617
1	0	0	0	1	0.5	TRNAW-CCA_618	TRNAW-CCA-618	TRNAW-CCA-618
1	0	0	0	1	0.5	TRNAW-CCA_619	TRNAW-CCA-619	TRNAW-CCA-619
1	0	0	0	1	0.5	TRNAW-CCA_62	TRNAW-CCA-62	TRNAW-CCA-62
1	0	0	0	1	0.5	TRNAW-CCA_620	TRNAW-CCA-620	TRNAW-CCA-620
1	0	0	0	1	0.5	TRNAW-CCA_621	TRNAW-CCA-621	TRNAW-CCA-621
1	0	0	0	1	0.5	TRNAW-CCA_622	TRNAW-CCA-622	TRNAW-CCA-622
1	0	0	0	1	0.5	TRNAW-CCA_623	TRNAW-CCA-623	TRNAW-CCA-623
1	0	0	0	1	0.5	TRNAW-CCA_624	TRNAW-CCA-624	TRNAW-CCA-624
1	0	0	0	1	0.5	TRNAW-CCA_625	TRNAW-CCA-625	TRNAW-CCA-625
1	0	0	0	1	0.5	TRNAW-CCA_626	TRNAW-CCA-626	TRNAW-CCA-626
1	0	0	0	1	0.5	TRNAW-CCA_627	TRNAW-CCA-627	TRNAW-CCA-627
1	0	0	0	1	0.5	TRNAW-CCA_628	TRNAW-CCA-628	TRNAW-CCA-628
1	0	0	0	1	0.5	TRNAW-CCA_629	TRNAW-CCA-629	TRNAW-CCA-629
1	0	0	0	1	0.5	TRNAW-CCA_63	TRNAW-CCA-63	TRNAW-CCA-63
1	0	0	0	1	0.5	TRNAW-CCA_630	TRNAW-CCA-630	TRNAW-CCA-630
1	0	0	0	1	0.5	TRNAW-CCA_631	TRNAW-CCA-631	TRNAW-CCA-631
1	0	0	0	1	0.5	TRNAW-CCA_632	TRNAW-CCA-632	TRNAW-CCA-632
1	0	0	0	1	0.5	TRNAW-CCA_633	TRNAW-CCA-633	TRNAW-CCA-633
1	0	0	0	1	0.5	TRNAW-CCA_634	TRNAW-CCA-634	TRNAW-CCA-634
1	0	0	0	1	0.5	TRNAW-CCA_635	TRNAW-CCA-635	TRNAW-CCA-635
1	0	0	0	1	0.5	TRNAW-CCA_636	TRNAW-CCA-636	TRNAW-CCA-636
1	0	0	0	1	0.5	TRNAW-CCA_637	TRNAW-CCA-637	TRNAW-CCA-637
1	0	0	0	1	0.5	TRNAW-CCA_638	TRNAW-CCA-638	TRNAW-CCA-638
1	0	0	0	1	0.5	TRNAW-CCA_639	TRNAW-CCA-639	TRNAW-CCA-639
1	0	0	0	1	0.5	TRNAW-CCA_64	TRNAW-CCA-64	TRNAW-CCA-64
1	0	0	0	1	0.5	TRNAW-CCA_640	TRNAW-CCA-640	TRNAW-CCA-640
1	0	0	0	1	0.5	TRNAW-CCA_641	TRNAW-CCA-641	TRNAW-CCA-641
1	0	0	0	1	0.5	TRNAW-CCA_642	TRNAW-CCA-642	TRNAW-CCA-642
1	0	0	0	1	0.5	TRNAW-CCA_643	TRNAW-CCA-643	TRNAW-CCA-643
1	0	0	0	1	0.5	TRNAW-CCA_644	TRNAW-CCA-644	TRNAW-CCA-644
1	0	0	0	1	0.5	TRNAW-CCA_645	TRNAW-CCA-645	TRNAW-CCA-645
1	0	0	0	1	0.5	TRNAW-CCA_646	TRNAW-CCA-646	TRNAW-CCA-646
1	0	0	0	1	0.5	TRNAW-CCA_647	TRNAW-CCA-647	TRNAW-CCA-647
1	0	0	0	1	0.5	TRNAW-CCA_648	TRNAW-CCA-648	TRNAW-CCA-648
1	0	0	0	1	0.5	TRNAW-CCA_649	TRNAW-CCA-649	TRNAW-CCA-649
1	0	0	0	1	0.5	TRNAW-CCA_65	TRNAW-CCA-65	TRNAW-CCA-65
1	0	0	0	1	0.5	TRNAW-CCA_650	TRNAW-CCA-650	TRNAW-CCA-650
1	0	0	0	1	0.5	TRNAW-CCA_651	TRNAW-CCA-651	TRNAW-CCA-651
1	0	0	0	1	0.5	TRNAW-CCA_652	TRNAW-CCA-652	TRNAW-CCA-652
1	0	0	0	1	0.5	TRNAW-CCA_653	TRNAW-CCA-653	TRNAW-CCA-653
1	0	0	0	1	0.5	TRNAW-CCA_654	TRNAW-CCA-654	TRNAW-CCA-654
1	0	0	0	1	0.5	TRNAW-CCA_655	TRNAW-CCA-655	TRNAW-CCA-655
1	0	0	0	1	0.5	TRNAW-CCA_656	TRNAW-CCA-656	TRNAW-CCA-656
1	0	0	0	1	0.5	TRNAW-CCA_657	TRNAW-CCA-657	TRNAW-CCA-657
1	0	0	0	1	0.5	TRNAW-CCA_658	TRNAW-CCA-658	TRNAW-CCA-658
1	0	0	0	1	0.5	TRNAW-CCA_659	TRNAW-CCA-659	TRNAW-CCA-659
1	0	0	0	1	0.5	TRNAW-CCA_66	TRNAW-CCA-66	TRNAW-CCA-66
1	0	0	0	1	0.5	TRNAW-CCA_660	TRNAW-CCA-660	TRNAW-CCA-660
1	0	0	0	1	0.5	TRNAW-CCA_661	TRNAW-CCA-661	TRNAW-CCA-661
1	0	0	0	1	0.5	TRNAW-CCA_662	TRNAW-CCA-662	TRNAW-CCA-662
1	0	0	0	1	0.5	TRNAW-CCA_663	TRNAW-CCA-663	TRNAW-CCA-663
1	0	0	0	1	0.5	TRNAW-CCA_664	TRNAW-CCA-664	TRNAW-CCA-664
1	0	0	0	1	0.5	TRNAW-CCA_665	TRNAW-CCA-665	TRNAW-CCA-665
1	0	0	0	1	0.5	TRNAW-CCA_666	TRNAW-CCA-666	TRNAW-CCA-666
1	0	0	0	1	0.5	TRNAW-CCA_667	TRNAW-CCA-667	TRNAW-CCA-667
1	0	0	0	1	0.5	TRNAW-CCA_668	TRNAW-CCA-668	TRNAW-CCA-668
1	0	0	0	1	0.5	TRNAW-CCA_669	TRNAW-CCA-669	TRNAW-CCA-669
1	0	0	0	1	0.5	TRNAW-CCA_67	TRNAW-CCA-67	TRNAW-CCA-67
1	0	0	0	1	0.5	TRNAW-CCA_670	TRNAW-CCA-670	TRNAW-CCA-670
1	0	0	0	1	0.5	TRNAW-CCA_671	TRNAW-CCA-671	TRNAW-CCA-671
1	0	0	0	1	0.5	TRNAW-CCA_672	TRNAW-CCA-672	TRNAW-CCA-672
1	0	0	0	1	0.5	TRNAW-CCA_673	TRNAW-CCA-673	TRNAW-CCA-673
1	0	0	0	1	0.5	TRNAW-CCA_674	TRNAW-CCA-674	TRNAW-CCA-674
1	0	0	0	1	0.5	TRNAW-CCA_675	TRNAW-CCA-675	TRNAW-CCA-675
1	0	0	0	1	0.5	TRNAW-CCA_676	TRNAW-CCA-676	TRNAW-CCA-676
1	0	0	0	1	0.5	TRNAW-CCA_68	TRNAW-CCA-68	TRNAW-CCA-68
1	0	0	0	1	0.5	TRNAW-CCA_69	TRNAW-CCA-69	TRNAW-CCA-69
1	0	0	0	1	0.5	TRNAW-CCA_7	TRNAW-CCA-7	TRNAW-CCA-7
1	0	0	0	1	0.5	TRNAW-CCA_70	TRNAW-CCA-70	TRNAW-CCA-70
1	0	0	0	1	0.5	TRNAW-CCA_71	TRNAW-CCA-71	TRNAW-CCA-71
1	0	0	0	1	0.5	TRNAW-CCA_72	TRNAW-CCA-72	TRNAW-CCA-72
1	0	0	0	1	0.5	TRNAW-CCA_73	TRNAW-CCA-73	TRNAW-CCA-73
1	0	0	0	1	0.5	TRNAW-CCA_74	TRNAW-CCA-74	TRNAW-CCA-74
1	0	0	0	1	0.5	TRNAW-CCA_75	TRNAW-CCA-75	TRNAW-CCA-75
1	0	0	0	1	0.5	TRNAW-CCA_76	TRNAW-CCA-76	TRNAW-CCA-76
1	0	0	0	1	0.5	TRNAW-CCA_77	TRNAW-CCA-77	TRNAW-CCA-77
1	0	0	0	1	0.5	TRNAW-CCA_78	TRNAW-CCA-78	TRNAW-CCA-78
1	0	0	0	1	0.5	TRNAW-CCA_79	TRNAW-CCA-79	TRNAW-CCA-79
1	0	0	0	1	0.5	TRNAW-CCA_8	TRNAW-CCA-8	TRNAW-CCA-8
1	0	0	0	1	0.5	TRNAW-CCA_80	TRNAW-CCA-80	TRNAW-CCA-80
1	0	0	0	1	0.5	TRNAW-CCA_81	TRNAW-CCA-81	TRNAW-CCA-81
1	0	0	0	1	0.5	TRNAW-CCA_82	TRNAW-CCA-82	TRNAW-CCA-82
1	0	0	0	1	0.5	TRNAW-CCA_83	TRNAW-CCA-83	TRNAW-CCA-83
1	0	0	0	1	0.5	TRNAW-CCA_84	TRNAW-CCA-84	TRNAW-CCA-84
1	0	0	0	1	0.5	TRNAW-CCA_85	TRNAW-CCA-85	TRNAW-CCA-85
1	0	0	0	1	0.5	TRNAW-CCA_86	TRNAW-CCA-86	TRNAW-CCA-86
1	0	0	0	1	0.5	TRNAW-CCA_87	TRNAW-CCA-87	TRNAW-CCA-87
1	0	0	0	1	0.5	TRNAW-CCA_88	TRNAW-CCA-88	TRNAW-CCA-88
1	0	0	0	1	0.5	TRNAW-CCA_89	TRNAW-CCA-89	TRNAW-CCA-89
1	0	0	0	1	0.5	TRNAW-CCA_9	TRNAW-CCA-9	TRNAW-CCA-9
1	0	0	0	1	0.5	TRNAW-CCA_90	TRNAW-CCA-90	TRNAW-CCA-90
1	0	0	0	1	0.5	TRNAW-CCA_91	TRNAW-CCA-91	TRNAW-CCA-91
1	0	0	0	1	0.5	TRNAW-CCA_92	TRNAW-CCA-92	TRNAW-CCA-92
1	0	0	0	1	0.5	TRNAW-CCA_93	TRNAW-CCA-93	TRNAW-CCA-93
1	0	0	0	1	0.5	TRNAW-CCA_94	TRNAW-CCA-94	TRNAW-CCA-94
1	0	0	0	1	0.5	TRNAW-CCA_95	TRNAW-CCA-95	TRNAW-CCA-95
1	0	0	0	1	0.5	TRNAW-CCA_96	TRNAW-CCA-96	TRNAW-CCA-96
1	0	0	0	1	0.5	TRNAW-CCA_97	TRNAW-CCA-97	TRNAW-CCA-97
1	0	0	0	1	0.5	TRNAW-CCA_98	TRNAW-CCA-98	TRNAW-CCA-98
1	0	0	0	1	0.5	TRNAW-CCA_99	TRNAW-CCA-99	TRNAW-CCA-99
1	0	0	0	1	0.5	TRNAY-AUA	TRNAY-AUA	TRNAY-AUA
1	0	0	0	1	0.5	TRNAY-GUA	TRNAY-GUA	TRNAY-GUA
1	0	0	0	1	0.5	TRNAY-GUA_1	TRNAY-GUA-1	TRNAY-GUA-1
1	0	0	0	1	0.5	TRNAY-GUA_10	TRNAY-GUA-10	TRNAY-GUA-10
1	0	0	0	1	0.5	TRNAY-GUA_100	TRNAY-GUA-100	TRNAY-GUA-100
1	0	0	0	1	0.5	TRNAY-GUA_101	TRNAY-GUA-101	TRNAY-GUA-101
1	0	0	0	1	0.5	TRNAY-GUA_102	TRNAY-GUA-102	TRNAY-GUA-102
1	0	0	0	1	0.5	TRNAY-GUA_103	TRNAY-GUA-103	TRNAY-GUA-103
1	0	0	0	1	0.5	TRNAY-GUA_104	TRNAY-GUA-104	TRNAY-GUA-104
1	0	0	0	1	0.5	TRNAY-GUA_105	TRNAY-GUA-105	TRNAY-GUA-105
1	0	0	0	1	0.5	TRNAY-GUA_106	TRNAY-GUA-106	TRNAY-GUA-106
1	0	0	0	1	0.5	TRNAY-GUA_107	TRNAY-GUA-107	TRNAY-GUA-107
1	0	0	0	1	0.5	TRNAY-GUA_108	TRNAY-GUA-108	TRNAY-GUA-108
1	0	0	0	1	0.5	TRNAY-GUA_109	TRNAY-GUA-109	TRNAY-GUA-109
1	0	0	0	1	0.5	TRNAY-GUA_11	TRNAY-GUA-11	TRNAY-GUA-11
1	0	0	0	1	0.5	TRNAY-GUA_110	TRNAY-GUA-110	TRNAY-GUA-110
1	0	0	0	1	0.5	TRNAY-GUA_111	TRNAY-GUA-111	TRNAY-GUA-111
1	0	0	0	1	0.5	TRNAY-GUA_112	TRNAY-GUA-112	TRNAY-GUA-112
1	0	0	0	1	0.5	TRNAY-GUA_113	TRNAY-GUA-113	TRNAY-GUA-113
1	0	0	0	1	0.5	TRNAY-GUA_114	TRNAY-GUA-114	TRNAY-GUA-114
1	0	0	0	1	0.5	TRNAY-GUA_115	TRNAY-GUA-115	TRNAY-GUA-115
1	0	0	0	1	0.5	TRNAY-GUA_116	TRNAY-GUA-116	TRNAY-GUA-116
1	0	0	0	1	0.5	TRNAY-GUA_117	TRNAY-GUA-117	TRNAY-GUA-117
1	0	0	0	1	0.5	TRNAY-GUA_118	TRNAY-GUA-118	TRNAY-GUA-118
1	0	0	0	1	0.5	TRNAY-GUA_119	TRNAY-GUA-119	TRNAY-GUA-119
1	0	0	0	1	0.5	TRNAY-GUA_12	TRNAY-GUA-12	TRNAY-GUA-12
1	0	0	0	1	0.5	TRNAY-GUA_120	TRNAY-GUA-120	TRNAY-GUA-120
1	0	0	0	1	0.5	TRNAY-GUA_121	TRNAY-GUA-121	TRNAY-GUA-121
1	0	0	0	1	0.5	TRNAY-GUA_122	TRNAY-GUA-122	TRNAY-GUA-122
1	0	0	0	1	0.5	TRNAY-GUA_123	TRNAY-GUA-123	TRNAY-GUA-123
1	0	0	0	1	0.5	TRNAY-GUA_124	TRNAY-GUA-124	TRNAY-GUA-124
1	0	0	0	1	0.5	TRNAY-GUA_125	TRNAY-GUA-125	TRNAY-GUA-125
1	0	0	0	1	0.5	TRNAY-GUA_126	TRNAY-GUA-126	TRNAY-GUA-126
1	0	0	0	1	0.5	TRNAY-GUA_127	TRNAY-GUA-127	TRNAY-GUA-127
1	0	0	0	1	0.5	TRNAY-GUA_128	TRNAY-GUA-128	TRNAY-GUA-128
1	0	0	0	1	0.5	TRNAY-GUA_129	TRNAY-GUA-129	TRNAY-GUA-129
1	0	0	0	1	0.5	TRNAY-GUA_13	TRNAY-GUA-13	TRNAY-GUA-13
1	0	0	0	1	0.5	TRNAY-GUA_130	TRNAY-GUA-130	TRNAY-GUA-130
1	0	0	0	1	0.5	TRNAY-GUA_131	TRNAY-GUA-131	TRNAY-GUA-131
1	0	0	0	1	0.5	TRNAY-GUA_132	TRNAY-GUA-132	TRNAY-GUA-132
1	0	0	0	1	0.5	TRNAY-GUA_133	TRNAY-GUA-133	TRNAY-GUA-133
1	0	0	0	1	0.5	TRNAY-GUA_134	TRNAY-GUA-134	TRNAY-GUA-134
1	0	0	0	1	0.5	TRNAY-GUA_135	TRNAY-GUA-135	TRNAY-GUA-135
1	0	0	0	1	0.5	TRNAY-GUA_136	TRNAY-GUA-136	TRNAY-GUA-136
1	0	0	0	1	0.5	TRNAY-GUA_137	TRNAY-GUA-137	TRNAY-GUA-137
1	0	0	0	1	0.5	TRNAY-GUA_138	TRNAY-GUA-138	TRNAY-GUA-138
1	0	0	0	1	0.5	TRNAY-GUA_139	TRNAY-GUA-139	TRNAY-GUA-139
1	0	0	0	1	0.5	TRNAY-GUA_14	TRNAY-GUA-14	TRNAY-GUA-14
1	0	0	0	1	0.5	TRNAY-GUA_140	TRNAY-GUA-140	TRNAY-GUA-140
1	0	0	0	1	0.5	TRNAY-GUA_141	TRNAY-GUA-141	TRNAY-GUA-141
1	0	0	0	1	0.5	TRNAY-GUA_142	TRNAY-GUA-142	TRNAY-GUA-142
1	0	0	0	1	0.5	TRNAY-GUA_143	TRNAY-GUA-143	TRNAY-GUA-143
1	0	0	0	1	0.5	TRNAY-GUA_144	TRNAY-GUA-144	TRNAY-GUA-144
1	0	0	0	1	0.5	TRNAY-GUA_145	TRNAY-GUA-145	TRNAY-GUA-145
1	0	0	0	1	0.5	TRNAY-GUA_146	TRNAY-GUA-146	TRNAY-GUA-146
1	0	0	0	1	0.5	TRNAY-GUA_147	TRNAY-GUA-147	TRNAY-GUA-147
1	0	0	0	1	0.5	TRNAY-GUA_148	TRNAY-GUA-148	TRNAY-GUA-148
1	0	0	0	1	0.5	TRNAY-GUA_149	TRNAY-GUA-149	TRNAY-GUA-149
1	0	0	0	1	0.5	TRNAY-GUA_15	TRNAY-GUA-15	TRNAY-GUA-15
1	0	0	0	1	0.5	TRNAY-GUA_150	TRNAY-GUA-150	TRNAY-GUA-150
1	0	0	0	1	0.5	TRNAY-GUA_151	TRNAY-GUA-151	TRNAY-GUA-151
1	0	0	0	1	0.5	TRNAY-GUA_152	TRNAY-GUA-152	TRNAY-GUA-152
1	0	0	0	1	0.5	TRNAY-GUA_153	TRNAY-GUA-153	TRNAY-GUA-153
1	0	0	0	1	0.5	TRNAY-GUA_154	TRNAY-GUA-154	TRNAY-GUA-154
1	0	0	0	1	0.5	TRNAY-GUA_155	TRNAY-GUA-155	TRNAY-GUA-155
1	0	0	0	1	0.5	TRNAY-GUA_156	TRNAY-GUA-156	TRNAY-GUA-156
1	0	0	0	1	0.5	TRNAY-GUA_157	TRNAY-GUA-157	TRNAY-GUA-157
1	0	0	0	1	0.5	TRNAY-GUA_158	TRNAY-GUA-158	TRNAY-GUA-158
1	0	0	0	1	0.5	TRNAY-GUA_159	TRNAY-GUA-159	TRNAY-GUA-159
1	0	0	0	1	0.5	TRNAY-GUA_16	TRNAY-GUA-16	TRNAY-GUA-16
1	0	0	0	1	0.5	TRNAY-GUA_160	TRNAY-GUA-160	TRNAY-GUA-160
1	0	0	0	1	0.5	TRNAY-GUA_161	TRNAY-GUA-161	TRNAY-GUA-161
1	0	0	0	1	0.5	TRNAY-GUA_162	TRNAY-GUA-162	TRNAY-GUA-162
1	0	0	0	1	0.5	TRNAY-GUA_163	TRNAY-GUA-163	TRNAY-GUA-163
1	0	0	0	1	0.5	TRNAY-GUA_164	TRNAY-GUA-164	TRNAY-GUA-164
1	0	0	0	1	0.5	TRNAY-GUA_165	TRNAY-GUA-165	TRNAY-GUA-165
1	0	0	0	1	0.5	TRNAY-GUA_166	TRNAY-GUA-166	TRNAY-GUA-166
1	0	0	0	1	0.5	TRNAY-GUA_167	TRNAY-GUA-167	TRNAY-GUA-167
1	0	0	0	1	0.5	TRNAY-GUA_168	TRNAY-GUA-168	TRNAY-GUA-168
1	0	0	0	1	0.5	TRNAY-GUA_169	TRNAY-GUA-169	TRNAY-GUA-169
1	0	0	0	1	0.5	TRNAY-GUA_17	TRNAY-GUA-17	TRNAY-GUA-17
1	0	0	0	1	0.5	TRNAY-GUA_170	TRNAY-GUA-170	TRNAY-GUA-170
1	0	0	0	1	0.5	TRNAY-GUA_171	TRNAY-GUA-171	TRNAY-GUA-171
1	0	0	0	1	0.5	TRNAY-GUA_172	TRNAY-GUA-172	TRNAY-GUA-172
1	0	0	0	1	0.5	TRNAY-GUA_173	TRNAY-GUA-173	TRNAY-GUA-173
1	0	0	0	1	0.5	TRNAY-GUA_174	TRNAY-GUA-174	TRNAY-GUA-174
1	0	0	0	1	0.5	TRNAY-GUA_175	TRNAY-GUA-175	TRNAY-GUA-175
1	0	0	0	1	0.5	TRNAY-GUA_176	TRNAY-GUA-176	TRNAY-GUA-176
1	0	0	0	1	0.5	TRNAY-GUA_177	TRNAY-GUA-177	TRNAY-GUA-177
1	0	0	0	1	0.5	TRNAY-GUA_178	TRNAY-GUA-178	TRNAY-GUA-178
1	0	0	0	1	0.5	TRNAY-GUA_179	TRNAY-GUA-179	TRNAY-GUA-179
1	0	0	0	1	0.5	TRNAY-GUA_18	TRNAY-GUA-18	TRNAY-GUA-18
1	0	0	0	1	0.5	TRNAY-GUA_180	TRNAY-GUA-180	TRNAY-GUA-180
1	0	0	0	1	0.5	TRNAY-GUA_181	TRNAY-GUA-181	TRNAY-GUA-181
1	0	0	0	1	0.5	TRNAY-GUA_182	TRNAY-GUA-182	TRNAY-GUA-182
1	0	0	0	1	0.5	TRNAY-GUA_183	TRNAY-GUA-183	TRNAY-GUA-183
1	0	0	0	1	0.5	TRNAY-GUA_184	TRNAY-GUA-184	TRNAY-GUA-184
1	0	0	0	1	0.5	TRNAY-GUA_185	TRNAY-GUA-185	TRNAY-GUA-185
1	0	0	0	1	0.5	TRNAY-GUA_186	TRNAY-GUA-186	TRNAY-GUA-186
1	0	0	0	1	0.5	TRNAY-GUA_187	TRNAY-GUA-187	TRNAY-GUA-187
1	0	0	0	1	0.5	TRNAY-GUA_188	TRNAY-GUA-188	TRNAY-GUA-188
1	0	0	0	1	0.5	TRNAY-GUA_189	TRNAY-GUA-189	TRNAY-GUA-189
1	0	0	0	1	0.5	TRNAY-GUA_19	TRNAY-GUA-19	TRNAY-GUA-19
1	0	0	0	1	0.5	TRNAY-GUA_190	TRNAY-GUA-190	TRNAY-GUA-190
1	0	0	0	1	0.5	TRNAY-GUA_191	TRNAY-GUA-191	TRNAY-GUA-191
1	0	0	0	1	0.5	TRNAY-GUA_192	TRNAY-GUA-192	TRNAY-GUA-192
1	0	0	0	1	0.5	TRNAY-GUA_193	TRNAY-GUA-193	TRNAY-GUA-193
1	0	0	0	1	0.5	TRNAY-GUA_194	TRNAY-GUA-194	TRNAY-GUA-194
1	0	0	0	1	0.5	TRNAY-GUA_195	TRNAY-GUA-195	TRNAY-GUA-195
1	0	0	0	1	0.5	TRNAY-GUA_196	TRNAY-GUA-196	TRNAY-GUA-196
1	0	0	0	1	0.5	TRNAY-GUA_197	TRNAY-GUA-197	TRNAY-GUA-197
1	0	0	0	1	0.5	TRNAY-GUA_198	TRNAY-GUA-198	TRNAY-GUA-198
1	0	0	0	1	0.5	TRNAY-GUA_199	TRNAY-GUA-199	TRNAY-GUA-199
1	0	0	0	1	0.5	TRNAY-GUA_2	TRNAY-GUA-2	TRNAY-GUA-2
1	0	0	0	1	0.5	TRNAY-GUA_20	TRNAY-GUA-20	TRNAY-GUA-20
1	0	0	0	1	0.5	TRNAY-GUA_200	TRNAY-GUA-200	TRNAY-GUA-200
1	0	0	0	1	0.5	TRNAY-GUA_201	TRNAY-GUA-201	TRNAY-GUA-201
1	0	0	0	1	0.5	TRNAY-GUA_202	TRNAY-GUA-202	TRNAY-GUA-202
1	0	0	0	1	0.5	TRNAY-GUA_203	TRNAY-GUA-203	TRNAY-GUA-203
1	0	0	0	1	0.5	TRNAY-GUA_204	TRNAY-GUA-204	TRNAY-GUA-204
1	0	0	0	1	0.5	TRNAY-GUA_205	TRNAY-GUA-205	TRNAY-GUA-205
1	0	0	0	1	0.5	TRNAY-GUA_206	TRNAY-GUA-206	TRNAY-GUA-206
1	0	0	0	1	0.5	TRNAY-GUA_207	TRNAY-GUA-207	TRNAY-GUA-207
1	0	0	0	1	0.5	TRNAY-GUA_208	TRNAY-GUA-208	TRNAY-GUA-208
1	0	0	0	1	0.5	TRNAY-GUA_209	TRNAY-GUA-209	TRNAY-GUA-209
1	0	0	0	1	0.5	TRNAY-GUA_21	TRNAY-GUA-21	TRNAY-GUA-21
1	0	0	0	1	0.5	TRNAY-GUA_210	TRNAY-GUA-210	TRNAY-GUA-210
1	0	0	0	1	0.5	TRNAY-GUA_211	TRNAY-GUA-211	TRNAY-GUA-211
1	0	0	0	1	0.5	TRNAY-GUA_212	TRNAY-GUA-212	TRNAY-GUA-212
1	0	0	0	1	0.5	TRNAY-GUA_213	TRNAY-GUA-213	TRNAY-GUA-213
1	0	0	0	1	0.5	TRNAY-GUA_214	TRNAY-GUA-214	TRNAY-GUA-214
1	0	0	0	1	0.5	TRNAY-GUA_215	TRNAY-GUA-215	TRNAY-GUA-215
1	0	0	0	1	0.5	TRNAY-GUA_216	TRNAY-GUA-216	TRNAY-GUA-216
1	0	0	0	1	0.5	TRNAY-GUA_217	TRNAY-GUA-217	TRNAY-GUA-217
1	0	0	0	1	0.5	TRNAY-GUA_218	TRNAY-GUA-218	TRNAY-GUA-218
1	0	0	0	1	0.5	TRNAY-GUA_219	TRNAY-GUA-219	TRNAY-GUA-219
1	0	0	0	1	0.5	TRNAY-GUA_22	TRNAY-GUA-22	TRNAY-GUA-22
1	0	0	0	1	0.5	TRNAY-GUA_220	TRNAY-GUA-220	TRNAY-GUA-220
1	0	0	0	1	0.5	TRNAY-GUA_221	TRNAY-GUA-221	TRNAY-GUA-221
1	0	0	0	1	0.5	TRNAY-GUA_222	TRNAY-GUA-222	TRNAY-GUA-222
1	0	0	0	1	0.5	TRNAY-GUA_223	TRNAY-GUA-223	TRNAY-GUA-223
1	0	0	0	1	0.5	TRNAY-GUA_224	TRNAY-GUA-224	TRNAY-GUA-224
1	0	0	0	1	0.5	TRNAY-GUA_225	TRNAY-GUA-225	TRNAY-GUA-225
1	0	0	0	1	0.5	TRNAY-GUA_226	TRNAY-GUA-226	TRNAY-GUA-226
1	0	0	0	1	0.5	TRNAY-GUA_227	TRNAY-GUA-227	TRNAY-GUA-227
1	0	0	0	1	0.5	TRNAY-GUA_228	TRNAY-GUA-228	TRNAY-GUA-228
1	0	0	0	1	0.5	TRNAY-GUA_229	TRNAY-GUA-229	TRNAY-GUA-229
1	0	0	0	1	0.5	TRNAY-GUA_23	TRNAY-GUA-23	TRNAY-GUA-23
1	0	0	0	1	0.5	TRNAY-GUA_230	TRNAY-GUA-230	TRNAY-GUA-230
1	0	0	0	1	0.5	TRNAY-GUA_231	TRNAY-GUA-231	TRNAY-GUA-231
1	0	0	0	1	0.5	TRNAY-GUA_232	TRNAY-GUA-232	TRNAY-GUA-232
1	0	0	0	1	0.5	TRNAY-GUA_233	TRNAY-GUA-233	TRNAY-GUA-233
1	0	0	0	1	0.5	TRNAY-GUA_234	TRNAY-GUA-234	TRNAY-GUA-234
1	0	0	0	1	0.5	TRNAY-GUA_235	TRNAY-GUA-235	TRNAY-GUA-235
1	0	0	0	1	0.5	TRNAY-GUA_236	TRNAY-GUA-236	TRNAY-GUA-236
1	0	0	0	1	0.5	TRNAY-GUA_237	TRNAY-GUA-237	TRNAY-GUA-237
1	0	0	0	1	0.5	TRNAY-GUA_238	TRNAY-GUA-238	TRNAY-GUA-238
1	0	0	0	1	0.5	TRNAY-GUA_239	TRNAY-GUA-239	TRNAY-GUA-239
1	0	0	0	1	0.5	TRNAY-GUA_24	TRNAY-GUA-24	TRNAY-GUA-24
1	0	0	0	1	0.5	TRNAY-GUA_240	TRNAY-GUA-240	TRNAY-GUA-240
1	0	0	0	1	0.5	TRNAY-GUA_241	TRNAY-GUA-241	TRNAY-GUA-241
1	0	0	0	1	0.5	TRNAY-GUA_242	TRNAY-GUA-242	TRNAY-GUA-242
1	0	0	0	1	0.5	TRNAY-GUA_243	TRNAY-GUA-243	TRNAY-GUA-243
1	0	0	0	1	0.5	TRNAY-GUA_244	TRNAY-GUA-244	TRNAY-GUA-244
1	0	0	0	1	0.5	TRNAY-GUA_245	TRNAY-GUA-245	TRNAY-GUA-245
1	0	0	0	1	0.5	TRNAY-GUA_246	TRNAY-GUA-246	TRNAY-GUA-246
1	0	0	0	1	0.5	TRNAY-GUA_247	TRNAY-GUA-247	TRNAY-GUA-247
1	0	0	0	1	0.5	TRNAY-GUA_248	TRNAY-GUA-248	TRNAY-GUA-248
1	0	0	0	1	0.5	TRNAY-GUA_249	TRNAY-GUA-249	TRNAY-GUA-249
1	0	0	0	1	0.5	TRNAY-GUA_25	TRNAY-GUA-25	TRNAY-GUA-25
1	0	0	0	1	0.5	TRNAY-GUA_250	TRNAY-GUA-250	TRNAY-GUA-250
1	0	0	0	1	0.5	TRNAY-GUA_251	TRNAY-GUA-251	TRNAY-GUA-251
1	0	0	0	1	0.5	TRNAY-GUA_252	TRNAY-GUA-252	TRNAY-GUA-252
1	0	0	0	1	0.5	TRNAY-GUA_253	TRNAY-GUA-253	TRNAY-GUA-253
1	0	0	0	1	0.5	TRNAY-GUA_254	TRNAY-GUA-254	TRNAY-GUA-254
1	0	0	0	1	0.5	TRNAY-GUA_255	TRNAY-GUA-255	TRNAY-GUA-255
1	0	0	0	1	0.5	TRNAY-GUA_256	TRNAY-GUA-256	TRNAY-GUA-256
1	0	0	0	1	0.5	TRNAY-GUA_257	TRNAY-GUA-257	TRNAY-GUA-257
1	0	0	0	1	0.5	TRNAY-GUA_258	TRNAY-GUA-258	TRNAY-GUA-258
1	0	0	0	1	0.5	TRNAY-GUA_259	TRNAY-GUA-259	TRNAY-GUA-259
1	0	0	0	1	0.5	TRNAY-GUA_26	TRNAY-GUA-26	TRNAY-GUA-26
1	0	0	0	1	0.5	TRNAY-GUA_260	TRNAY-GUA-260	TRNAY-GUA-260
1	0	0	0	1	0.5	TRNAY-GUA_261	TRNAY-GUA-261	TRNAY-GUA-261
1	0	0	0	1	0.5	TRNAY-GUA_262	TRNAY-GUA-262	TRNAY-GUA-262
1	0	0	0	1	0.5	TRNAY-GUA_263	TRNAY-GUA-263	TRNAY-GUA-263
1	0	0	0	1	0.5	TRNAY-GUA_264	TRNAY-GUA-264	TRNAY-GUA-264
1	0	0	0	1	0.5	TRNAY-GUA_265	TRNAY-GUA-265	TRNAY-GUA-265
1	0	0	0	1	0.5	TRNAY-GUA_266	TRNAY-GUA-266	TRNAY-GUA-266
1	0	0	0	1	0.5	TRNAY-GUA_267	TRNAY-GUA-267	TRNAY-GUA-267
1	0	0	0	1	0.5	TRNAY-GUA_268	TRNAY-GUA-268	TRNAY-GUA-268
1	0	0	0	1	0.5	TRNAY-GUA_269	TRNAY-GUA-269	TRNAY-GUA-269
1	0	0	0	1	0.5	TRNAY-GUA_27	TRNAY-GUA-27	TRNAY-GUA-27
1	0	0	0	1	0.5	TRNAY-GUA_270	TRNAY-GUA-270	TRNAY-GUA-270
1	0	0	0	1	0.5	TRNAY-GUA_271	TRNAY-GUA-271	TRNAY-GUA-271
1	0	0	0	1	0.5	TRNAY-GUA_272	TRNAY-GUA-272	TRNAY-GUA-272
1	0	0	0	1	0.5	TRNAY-GUA_273	TRNAY-GUA-273	TRNAY-GUA-273
1	0	0	0	1	0.5	TRNAY-GUA_274	TRNAY-GUA-274	TRNAY-GUA-274
1	0	0	0	1	0.5	TRNAY-GUA_275	TRNAY-GUA-275	TRNAY-GUA-275
1	0	0	0	1	0.5	TRNAY-GUA_276	TRNAY-GUA-276	TRNAY-GUA-276
1	0	0	0	1	0.5	TRNAY-GUA_277	TRNAY-GUA-277	TRNAY-GUA-277
1	0	0	0	1	0.5	TRNAY-GUA_278	TRNAY-GUA-278	TRNAY-GUA-278
1	0	0	0	1	0.5	TRNAY-GUA_279	TRNAY-GUA-279	TRNAY-GUA-279
1	0	0	0	1	0.5	TRNAY-GUA_28	TRNAY-GUA-28	TRNAY-GUA-28
1	0	0	0	1	0.5	TRNAY-GUA_280	TRNAY-GUA-280	TRNAY-GUA-280
1	0	0	0	1	0.5	TRNAY-GUA_281	TRNAY-GUA-281	TRNAY-GUA-281
1	0	0	0	1	0.5	TRNAY-GUA_282	TRNAY-GUA-282	TRNAY-GUA-282
1	0	0	0	1	0.5	TRNAY-GUA_283	TRNAY-GUA-283	TRNAY-GUA-283
1	0	0	0	1	0.5	TRNAY-GUA_284	TRNAY-GUA-284	TRNAY-GUA-284
1	0	0	0	1	0.5	TRNAY-GUA_285	TRNAY-GUA-285	TRNAY-GUA-285
1	0	0	0	1	0.5	TRNAY-GUA_286	TRNAY-GUA-286	TRNAY-GUA-286
1	0	0	0	1	0.5	TRNAY-GUA_287	TRNAY-GUA-287	TRNAY-GUA-287
1	0	0	0	1	0.5	TRNAY-GUA_288	TRNAY-GUA-288	TRNAY-GUA-288
1	0	0	0	1	0.5	TRNAY-GUA_289	TRNAY-GUA-289	TRNAY-GUA-289
1	0	0	0	1	0.5	TRNAY-GUA_29	TRNAY-GUA-29	TRNAY-GUA-29
1	0	0	0	1	0.5	TRNAY-GUA_290	TRNAY-GUA-290	TRNAY-GUA-290
1	0	0	0	1	0.5	TRNAY-GUA_291	TRNAY-GUA-291	TRNAY-GUA-291
1	0	0	0	1	0.5	TRNAY-GUA_292	TRNAY-GUA-292	TRNAY-GUA-292
1	0	0	0	1	0.5	TRNAY-GUA_293	TRNAY-GUA-293	TRNAY-GUA-293
1	0	0	0	1	0.5	TRNAY-GUA_294	TRNAY-GUA-294	TRNAY-GUA-294
1	0	0	0	1	0.5	TRNAY-GUA_295	TRNAY-GUA-295	TRNAY-GUA-295
1	0	0	0	1	0.5	TRNAY-GUA_296	TRNAY-GUA-296	TRNAY-GUA-296
1	0	0	0	1	0.5	TRNAY-GUA_297	TRNAY-GUA-297	TRNAY-GUA-297
1	0	0	0	1	0.5	TRNAY-GUA_298	TRNAY-GUA-298	TRNAY-GUA-298
1	0	0	0	1	0.5	TRNAY-GUA_299	TRNAY-GUA-299	TRNAY-GUA-299
1	0	0	0	1	0.5	TRNAY-GUA_3	TRNAY-GUA-3	TRNAY-GUA-3
1	0	0	0	1	0.5	TRNAY-GUA_30	TRNAY-GUA-30	TRNAY-GUA-30
1	0	0	0	1	0.5	TRNAY-GUA_300	TRNAY-GUA-300	TRNAY-GUA-300
1	0	0	0	1	0.5	TRNAY-GUA_301	TRNAY-GUA-301	TRNAY-GUA-301
1	0	0	0	1	0.5	TRNAY-GUA_302	TRNAY-GUA-302	TRNAY-GUA-302
1	0	0	0	1	0.5	TRNAY-GUA_303	TRNAY-GUA-303	TRNAY-GUA-303
1	0	0	0	1	0.5	TRNAY-GUA_304	TRNAY-GUA-304	TRNAY-GUA-304
1	0	0	0	1	0.5	TRNAY-GUA_305	TRNAY-GUA-305	TRNAY-GUA-305
1	0	0	0	1	0.5	TRNAY-GUA_306	TRNAY-GUA-306	TRNAY-GUA-306
1	0	0	0	1	0.5	TRNAY-GUA_307	TRNAY-GUA-307	TRNAY-GUA-307
1	0	0	0	1	0.5	TRNAY-GUA_308	TRNAY-GUA-308	TRNAY-GUA-308
1	0	0	0	1	0.5	TRNAY-GUA_309	TRNAY-GUA-309	TRNAY-GUA-309
1	0	0	0	1	0.5	TRNAY-GUA_31	TRNAY-GUA-31	TRNAY-GUA-31
1	0	0	0	1	0.5	TRNAY-GUA_310	TRNAY-GUA-310	TRNAY-GUA-310
1	0	0	0	1	0.5	TRNAY-GUA_311	TRNAY-GUA-311	TRNAY-GUA-311
1	0	0	0	1	0.5	TRNAY-GUA_312	TRNAY-GUA-312	TRNAY-GUA-312
1	0	0	0	1	0.5	TRNAY-GUA_313	TRNAY-GUA-313	TRNAY-GUA-313
1	0	0	0	1	0.5	TRNAY-GUA_314	TRNAY-GUA-314	TRNAY-GUA-314
1	0	0	0	1	0.5	TRNAY-GUA_315	TRNAY-GUA-315	TRNAY-GUA-315
1	0	0	0	1	0.5	TRNAY-GUA_316	TRNAY-GUA-316	TRNAY-GUA-316
1	0	0	0	1	0.5	TRNAY-GUA_317	TRNAY-GUA-317	TRNAY-GUA-317
1	0	0	0	1	0.5	TRNAY-GUA_318	TRNAY-GUA-318	TRNAY-GUA-318
1	0	0	0	1	0.5	TRNAY-GUA_319	TRNAY-GUA-319	TRNAY-GUA-319
1	0	0	0	1	0.5	TRNAY-GUA_32	TRNAY-GUA-32	TRNAY-GUA-32
1	0	0	0	1	0.5	TRNAY-GUA_320	TRNAY-GUA-320	TRNAY-GUA-320
1	0	0	0	1	0.5	TRNAY-GUA_321	TRNAY-GUA-321	TRNAY-GUA-321
1	0	0	0	1	0.5	TRNAY-GUA_322	TRNAY-GUA-322	TRNAY-GUA-322
1	0	0	0	1	0.5	TRNAY-GUA_323	TRNAY-GUA-323	TRNAY-GUA-323
1	0	0	0	1	0.5	TRNAY-GUA_324	TRNAY-GUA-324	TRNAY-GUA-324
1	0	0	0	1	0.5	TRNAY-GUA_325	TRNAY-GUA-325	TRNAY-GUA-325
1	0	0	0	1	0.5	TRNAY-GUA_326	TRNAY-GUA-326	TRNAY-GUA-326
1	0	0	0	1	0.5	TRNAY-GUA_327	TRNAY-GUA-327	TRNAY-GUA-327
1	0	0	0	1	0.5	TRNAY-GUA_328	TRNAY-GUA-328	TRNAY-GUA-328
1	0	0	0	1	0.5	TRNAY-GUA_329	TRNAY-GUA-329	TRNAY-GUA-329
1	0	0	0	1	0.5	TRNAY-GUA_33	TRNAY-GUA-33	TRNAY-GUA-33
1	0	0	0	1	0.5	TRNAY-GUA_330	TRNAY-GUA-330	TRNAY-GUA-330
1	0	0	0	1	0.5	TRNAY-GUA_331	TRNAY-GUA-331	TRNAY-GUA-331
1	0	0	0	1	0.5	TRNAY-GUA_332	TRNAY-GUA-332	TRNAY-GUA-332
1	0	0	0	1	0.5	TRNAY-GUA_333	TRNAY-GUA-333	TRNAY-GUA-333
1	0	0	0	1	0.5	TRNAY-GUA_334	TRNAY-GUA-334	TRNAY-GUA-334
1	0	0	0	1	0.5	TRNAY-GUA_335	TRNAY-GUA-335	TRNAY-GUA-335
1	0	0	0	1	0.5	TRNAY-GUA_336	TRNAY-GUA-336	TRNAY-GUA-336
1	0	0	0	1	0.5	TRNAY-GUA_337	TRNAY-GUA-337	TRNAY-GUA-337
1	0	0	0	1	0.5	TRNAY-GUA_338	TRNAY-GUA-338	TRNAY-GUA-338
1	0	0	0	1	0.5	TRNAY-GUA_339	TRNAY-GUA-339	TRNAY-GUA-339
1	0	0	0	1	0.5	TRNAY-GUA_34	TRNAY-GUA-34	TRNAY-GUA-34
1	0	0	0	1	0.5	TRNAY-GUA_340	TRNAY-GUA-340	TRNAY-GUA-340
1	0	0	0	1	0.5	TRNAY-GUA_341	TRNAY-GUA-341	TRNAY-GUA-341
1	0	0	0	1	0.5	TRNAY-GUA_342	TRNAY-GUA-342	TRNAY-GUA-342
1	0	0	0	1	0.5	TRNAY-GUA_343	TRNAY-GUA-343	TRNAY-GUA-343
1	0	0	0	1	0.5	TRNAY-GUA_344	TRNAY-GUA-344	TRNAY-GUA-344
1	0	0	0	1	0.5	TRNAY-GUA_345	TRNAY-GUA-345	TRNAY-GUA-345
1	0	0	0	1	0.5	TRNAY-GUA_346	TRNAY-GUA-346	TRNAY-GUA-346
1	0	0	0	1	0.5	TRNAY-GUA_347	TRNAY-GUA-347	TRNAY-GUA-347
1	0	0	0	1	0.5	TRNAY-GUA_348	TRNAY-GUA-348	TRNAY-GUA-348
1	0	0	0	1	0.5	TRNAY-GUA_349	TRNAY-GUA-349	TRNAY-GUA-349
1	0	0	0	1	0.5	TRNAY-GUA_35	TRNAY-GUA-35	TRNAY-GUA-35
1	0	0	0	1	0.5	TRNAY-GUA_350	TRNAY-GUA-350	TRNAY-GUA-350
1	0	0	0	1	0.5	TRNAY-GUA_351	TRNAY-GUA-351	TRNAY-GUA-351
1	0	0	0	1	0.5	TRNAY-GUA_352	TRNAY-GUA-352	TRNAY-GUA-352
1	0	0	0	1	0.5	TRNAY-GUA_353	TRNAY-GUA-353	TRNAY-GUA-353
1	0	0	0	1	0.5	TRNAY-GUA_354	TRNAY-GUA-354	TRNAY-GUA-354
1	0	0	0	1	0.5	TRNAY-GUA_355	TRNAY-GUA-355	TRNAY-GUA-355
1	0	0	0	1	0.5	TRNAY-GUA_356	TRNAY-GUA-356	TRNAY-GUA-356
1	0	0	0	1	0.5	TRNAY-GUA_357	TRNAY-GUA-357	TRNAY-GUA-357
1	0	0	0	1	0.5	TRNAY-GUA_358	TRNAY-GUA-358	TRNAY-GUA-358
1	0	0	0	1	0.5	TRNAY-GUA_359	TRNAY-GUA-359	TRNAY-GUA-359
1	0	0	0	1	0.5	TRNAY-GUA_36	TRNAY-GUA-36	TRNAY-GUA-36
1	0	0	0	1	0.5	TRNAY-GUA_360	TRNAY-GUA-360	TRNAY-GUA-360
1	0	0	0	1	0.5	TRNAY-GUA_361	TRNAY-GUA-361	TRNAY-GUA-361
1	0	0	0	1	0.5	TRNAY-GUA_362	TRNAY-GUA-362	TRNAY-GUA-362
1	0	0	0	1	0.5	TRNAY-GUA_363	TRNAY-GUA-363	TRNAY-GUA-363
1	0	0	0	1	0.5	TRNAY-GUA_364	TRNAY-GUA-364	TRNAY-GUA-364
1	0	0	0	1	0.5	TRNAY-GUA_365	TRNAY-GUA-365	TRNAY-GUA-365
1	0	0	0	1	0.5	TRNAY-GUA_366	TRNAY-GUA-366	TRNAY-GUA-366
1	0	0	0	1	0.5	TRNAY-GUA_367	TRNAY-GUA-367	TRNAY-GUA-367
1	0	0	0	1	0.5	TRNAY-GUA_368	TRNAY-GUA-368	TRNAY-GUA-368
1	0	0	0	1	0.5	TRNAY-GUA_369	TRNAY-GUA-369	TRNAY-GUA-369
1	0	0	0	1	0.5	TRNAY-GUA_37	TRNAY-GUA-37	TRNAY-GUA-37
1	0	0	0	1	0.5	TRNAY-GUA_370	TRNAY-GUA-370	TRNAY-GUA-370
1	0	0	0	1	0.5	TRNAY-GUA_371	TRNAY-GUA-371	TRNAY-GUA-371
1	0	0	0	1	0.5	TRNAY-GUA_372	TRNAY-GUA-372	TRNAY-GUA-372
1	0	0	0	1	0.5	TRNAY-GUA_373	TRNAY-GUA-373	TRNAY-GUA-373
1	0	0	0	1	0.5	TRNAY-GUA_374	TRNAY-GUA-374	TRNAY-GUA-374
1	0	0	0	1	0.5	TRNAY-GUA_375	TRNAY-GUA-375	TRNAY-GUA-375
1	0	0	0	1	0.5	TRNAY-GUA_376	TRNAY-GUA-376	TRNAY-GUA-376
1	0	0	0	1	0.5	TRNAY-GUA_377	TRNAY-GUA-377	TRNAY-GUA-377
1	0	0	0	1	0.5	TRNAY-GUA_378	TRNAY-GUA-378	TRNAY-GUA-378
1	0	0	0	1	0.5	TRNAY-GUA_379	TRNAY-GUA-379	TRNAY-GUA-379
1	0	0	0	1	0.5	TRNAY-GUA_38	TRNAY-GUA-38	TRNAY-GUA-38
1	0	0	0	1	0.5	TRNAY-GUA_380	TRNAY-GUA-380	TRNAY-GUA-380
1	0	0	0	1	0.5	TRNAY-GUA_381	TRNAY-GUA-381	TRNAY-GUA-381
1	0	0	0	1	0.5	TRNAY-GUA_382	TRNAY-GUA-382	TRNAY-GUA-382
1	0	0	0	1	0.5	TRNAY-GUA_383	TRNAY-GUA-383	TRNAY-GUA-383
1	0	0	0	1	0.5	TRNAY-GUA_384	TRNAY-GUA-384	TRNAY-GUA-384
1	0	0	0	1	0.5	TRNAY-GUA_385	TRNAY-GUA-385	TRNAY-GUA-385
1	0	0	0	1	0.5	TRNAY-GUA_386	TRNAY-GUA-386	TRNAY-GUA-386
1	0	0	0	1	0.5	TRNAY-GUA_387	TRNAY-GUA-387	TRNAY-GUA-387
1	0	0	0	1	0.5	TRNAY-GUA_388	TRNAY-GUA-388	TRNAY-GUA-388
1	0	0	0	1	0.5	TRNAY-GUA_389	TRNAY-GUA-389	TRNAY-GUA-389
1	0	0	0	1	0.5	TRNAY-GUA_39	TRNAY-GUA-39	TRNAY-GUA-39
1	0	0	0	1	0.5	TRNAY-GUA_390	TRNAY-GUA-390	TRNAY-GUA-390
1	0	0	0	1	0.5	TRNAY-GUA_391	TRNAY-GUA-391	TRNAY-GUA-391
1	0	0	0	1	0.5	TRNAY-GUA_392	TRNAY-GUA-392	TRNAY-GUA-392
1	0	0	0	1	0.5	TRNAY-GUA_393	TRNAY-GUA-393	TRNAY-GUA-393
1	0	0	0	1	0.5	TRNAY-GUA_394	TRNAY-GUA-394	TRNAY-GUA-394
1	0	0	0	1	0.5	TRNAY-GUA_395	TRNAY-GUA-395	TRNAY-GUA-395
1	0	0	0	1	0.5	TRNAY-GUA_396	TRNAY-GUA-396	TRNAY-GUA-396
1	0	0	0	1	0.5	TRNAY-GUA_397	TRNAY-GUA-397	TRNAY-GUA-397
1	0	0	0	1	0.5	TRNAY-GUA_398	TRNAY-GUA-398	TRNAY-GUA-398
1	0	0	0	1	0.5	TRNAY-GUA_399	TRNAY-GUA-399	TRNAY-GUA-399
1	0	0	0	1	0.5	TRNAY-GUA_4	TRNAY-GUA-4	TRNAY-GUA-4
1	0	0	0	1	0.5	TRNAY-GUA_40	TRNAY-GUA-40	TRNAY-GUA-40
1	0	0	0	1	0.5	TRNAY-GUA_400	TRNAY-GUA-400	TRNAY-GUA-400
1	0	0	0	1	0.5	TRNAY-GUA_401	TRNAY-GUA-401	TRNAY-GUA-401
1	0	0	0	1	0.5	TRNAY-GUA_402	TRNAY-GUA-402	TRNAY-GUA-402
1	0	0	0	1	0.5	TRNAY-GUA_403	TRNAY-GUA-403	TRNAY-GUA-403
1	0	0	0	1	0.5	TRNAY-GUA_404	TRNAY-GUA-404	TRNAY-GUA-404
1	0	0	0	1	0.5	TRNAY-GUA_405	TRNAY-GUA-405	TRNAY-GUA-405
1	0	0	0	1	0.5	TRNAY-GUA_406	TRNAY-GUA-406	TRNAY-GUA-406
1	0	0	0	1	0.5	TRNAY-GUA_407	TRNAY-GUA-407	TRNAY-GUA-407
1	0	0	0	1	0.5	TRNAY-GUA_408	TRNAY-GUA-408	TRNAY-GUA-408
1	0	0	0	1	0.5	TRNAY-GUA_409	TRNAY-GUA-409	TRNAY-GUA-409
1	0	0	0	1	0.5	TRNAY-GUA_41	TRNAY-GUA-41	TRNAY-GUA-41
1	0	0	0	1	0.5	TRNAY-GUA_410	TRNAY-GUA-410	TRNAY-GUA-410
1	0	0	0	1	0.5	TRNAY-GUA_411	TRNAY-GUA-411	TRNAY-GUA-411
1	0	0	0	1	0.5	TRNAY-GUA_412	TRNAY-GUA-412	TRNAY-GUA-412
1	0	0	0	1	0.5	TRNAY-GUA_413	TRNAY-GUA-413	TRNAY-GUA-413
1	0	0	0	1	0.5	TRNAY-GUA_414	TRNAY-GUA-414	TRNAY-GUA-414
1	0	0	0	1	0.5	TRNAY-GUA_415	TRNAY-GUA-415	TRNAY-GUA-415
1	0	0	0	1	0.5	TRNAY-GUA_416	TRNAY-GUA-416	TRNAY-GUA-416
1	0	0	0	1	0.5	TRNAY-GUA_417	TRNAY-GUA-417	TRNAY-GUA-417
1	0	0	0	1	0.5	TRNAY-GUA_418	TRNAY-GUA-418	TRNAY-GUA-418
1	0	0	0	1	0.5	TRNAY-GUA_419	TRNAY-GUA-419	TRNAY-GUA-419
1	0	0	0	1	0.5	TRNAY-GUA_42	TRNAY-GUA-42	TRNAY-GUA-42
1	0	0	0	1	0.5	TRNAY-GUA_420	TRNAY-GUA-420	TRNAY-GUA-420
1	0	0	0	1	0.5	TRNAY-GUA_421	TRNAY-GUA-421	TRNAY-GUA-421
1	0	0	0	1	0.5	TRNAY-GUA_422	TRNAY-GUA-422	TRNAY-GUA-422
1	0	0	0	1	0.5	TRNAY-GUA_423	TRNAY-GUA-423	TRNAY-GUA-423
1	0	0	0	1	0.5	TRNAY-GUA_424	TRNAY-GUA-424	TRNAY-GUA-424
1	0	0	0	1	0.5	TRNAY-GUA_425	TRNAY-GUA-425	TRNAY-GUA-425
1	0	0	0	1	0.5	TRNAY-GUA_426	TRNAY-GUA-426	TRNAY-GUA-426
1	0	0	0	1	0.5	TRNAY-GUA_427	TRNAY-GUA-427	TRNAY-GUA-427
1	0	0	0	1	0.5	TRNAY-GUA_428	TRNAY-GUA-428	TRNAY-GUA-428
1	0	0	0	1	0.5	TRNAY-GUA_429	TRNAY-GUA-429	TRNAY-GUA-429
1	0	0	0	1	0.5	TRNAY-GUA_43	TRNAY-GUA-43	TRNAY-GUA-43
1	0	0	0	1	0.5	TRNAY-GUA_430	TRNAY-GUA-430	TRNAY-GUA-430
1	0	0	0	1	0.5	TRNAY-GUA_431	TRNAY-GUA-431	TRNAY-GUA-431
1	0	0	0	1	0.5	TRNAY-GUA_432	TRNAY-GUA-432	TRNAY-GUA-432
1	0	0	0	1	0.5	TRNAY-GUA_433	TRNAY-GUA-433	TRNAY-GUA-433
1	0	0	0	1	0.5	TRNAY-GUA_434	TRNAY-GUA-434	TRNAY-GUA-434
1	0	0	0	1	0.5	TRNAY-GUA_435	TRNAY-GUA-435	TRNAY-GUA-435
1	0	0	0	1	0.5	TRNAY-GUA_436	TRNAY-GUA-436	TRNAY-GUA-436
1	0	0	0	1	0.5	TRNAY-GUA_437	TRNAY-GUA-437	TRNAY-GUA-437
1	0	0	0	1	0.5	TRNAY-GUA_438	TRNAY-GUA-438	TRNAY-GUA-438
1	0	0	0	1	0.5	TRNAY-GUA_439	TRNAY-GUA-439	TRNAY-GUA-439
1	0	0	0	1	0.5	TRNAY-GUA_44	TRNAY-GUA-44	TRNAY-GUA-44
1	0	0	0	1	0.5	TRNAY-GUA_440	TRNAY-GUA-440	TRNAY-GUA-440
1	0	0	0	1	0.5	TRNAY-GUA_441	TRNAY-GUA-441	TRNAY-GUA-441
1	0	0	0	1	0.5	TRNAY-GUA_442	TRNAY-GUA-442	TRNAY-GUA-442
1	0	0	0	1	0.5	TRNAY-GUA_443	TRNAY-GUA-443	TRNAY-GUA-443
1	0	0	0	1	0.5	TRNAY-GUA_444	TRNAY-GUA-444	TRNAY-GUA-444
1	0	0	0	1	0.5	TRNAY-GUA_445	TRNAY-GUA-445	TRNAY-GUA-445
1	0	0	0	1	0.5	TRNAY-GUA_446	TRNAY-GUA-446	TRNAY-GUA-446
1	0	0	0	1	0.5	TRNAY-GUA_447	TRNAY-GUA-447	TRNAY-GUA-447
1	0	0	0	1	0.5	TRNAY-GUA_448	TRNAY-GUA-448	TRNAY-GUA-448
1	0	0	0	1	0.5	TRNAY-GUA_449	TRNAY-GUA-449	TRNAY-GUA-449
1	0	0	0	1	0.5	TRNAY-GUA_45	TRNAY-GUA-45	TRNAY-GUA-45
1	0	0	0	1	0.5	TRNAY-GUA_450	TRNAY-GUA-450	TRNAY-GUA-450
1	0	0	0	1	0.5	TRNAY-GUA_451	TRNAY-GUA-451	TRNAY-GUA-451
1	0	0	0	1	0.5	TRNAY-GUA_452	TRNAY-GUA-452	TRNAY-GUA-452
1	0	0	0	1	0.5	TRNAY-GUA_453	TRNAY-GUA-453	TRNAY-GUA-453
1	0	0	0	1	0.5	TRNAY-GUA_454	TRNAY-GUA-454	TRNAY-GUA-454
1	0	0	0	1	0.5	TRNAY-GUA_455	TRNAY-GUA-455	TRNAY-GUA-455
1	0	0	0	1	0.5	TRNAY-GUA_456	TRNAY-GUA-456	TRNAY-GUA-456
1	0	0	0	1	0.5	TRNAY-GUA_457	TRNAY-GUA-457	TRNAY-GUA-457
1	0	0	0	1	0.5	TRNAY-GUA_458	TRNAY-GUA-458	TRNAY-GUA-458
1	0	0	0	1	0.5	TRNAY-GUA_459	TRNAY-GUA-459	TRNAY-GUA-459
1	0	0	0	1	0.5	TRNAY-GUA_46	TRNAY-GUA-46	TRNAY-GUA-46
1	0	0	0	1	0.5	TRNAY-GUA_460	TRNAY-GUA-460	TRNAY-GUA-460
1	0	0	0	1	0.5	TRNAY-GUA_461	TRNAY-GUA-461	TRNAY-GUA-461
1	0	0	0	1	0.5	TRNAY-GUA_462	TRNAY-GUA-462	TRNAY-GUA-462
1	0	0	0	1	0.5	TRNAY-GUA_463	TRNAY-GUA-463	TRNAY-GUA-463
1	0	0	0	1	0.5	TRNAY-GUA_464	TRNAY-GUA-464	TRNAY-GUA-464
1	0	0	0	1	0.5	TRNAY-GUA_465	TRNAY-GUA-465	TRNAY-GUA-465
1	0	0	0	1	0.5	TRNAY-GUA_466	TRNAY-GUA-466	TRNAY-GUA-466
1	0	0	0	1	0.5	TRNAY-GUA_467	TRNAY-GUA-467	TRNAY-GUA-467
1	0	0	0	1	0.5	TRNAY-GUA_468	TRNAY-GUA-468	TRNAY-GUA-468
1	0	0	0	1	0.5	TRNAY-GUA_469	TRNAY-GUA-469	TRNAY-GUA-469
1	0	0	0	1	0.5	TRNAY-GUA_47	TRNAY-GUA-47	TRNAY-GUA-47
1	0	0	0	1	0.5	TRNAY-GUA_470	TRNAY-GUA-470	TRNAY-GUA-470
1	0	0	0	1	0.5	TRNAY-GUA_471	TRNAY-GUA-471	TRNAY-GUA-471
1	0	0	0	1	0.5	TRNAY-GUA_472	TRNAY-GUA-472	TRNAY-GUA-472
1	0	0	0	1	0.5	TRNAY-GUA_473	TRNAY-GUA-473	TRNAY-GUA-473
1	0	0	0	1	0.5	TRNAY-GUA_474	TRNAY-GUA-474	TRNAY-GUA-474
1	0	0	0	1	0.5	TRNAY-GUA_475	TRNAY-GUA-475	TRNAY-GUA-475
1	0	0	0	1	0.5	TRNAY-GUA_476	TRNAY-GUA-476	TRNAY-GUA-476
1	0	0	0	1	0.5	TRNAY-GUA_477	TRNAY-GUA-477	TRNAY-GUA-477
1	0	0	0	1	0.5	TRNAY-GUA_478	TRNAY-GUA-478	TRNAY-GUA-478
1	0	0	0	1	0.5	TRNAY-GUA_479	TRNAY-GUA-479	TRNAY-GUA-479
1	0	0	0	1	0.5	TRNAY-GUA_48	TRNAY-GUA-48	TRNAY-GUA-48
1	0	0	0	1	0.5	TRNAY-GUA_480	TRNAY-GUA-480	TRNAY-GUA-480
1	0	0	0	1	0.5	TRNAY-GUA_481	TRNAY-GUA-481	TRNAY-GUA-481
1	0	0	0	1	0.5	TRNAY-GUA_482	TRNAY-GUA-482	TRNAY-GUA-482
1	0	0	0	1	0.5	TRNAY-GUA_483	TRNAY-GUA-483	TRNAY-GUA-483
1	0	0	0	1	0.5	TRNAY-GUA_484	TRNAY-GUA-484	TRNAY-GUA-484
1	0	0	0	1	0.5	TRNAY-GUA_485	TRNAY-GUA-485	TRNAY-GUA-485
1	0	0	0	1	0.5	TRNAY-GUA_486	TRNAY-GUA-486	TRNAY-GUA-486
1	0	0	0	1	0.5	TRNAY-GUA_487	TRNAY-GUA-487	TRNAY-GUA-487
1	0	0	0	1	0.5	TRNAY-GUA_488	TRNAY-GUA-488	TRNAY-GUA-488
1	0	0	0	1	0.5	TRNAY-GUA_489	TRNAY-GUA-489	TRNAY-GUA-489
1	0	0	0	1	0.5	TRNAY-GUA_49	TRNAY-GUA-49	TRNAY-GUA-49
1	0	0	0	1	0.5	TRNAY-GUA_490	TRNAY-GUA-490	TRNAY-GUA-490
1	0	0	0	1	0.5	TRNAY-GUA_491	TRNAY-GUA-491	TRNAY-GUA-491
1	0	0	0	1	0.5	TRNAY-GUA_492	TRNAY-GUA-492	TRNAY-GUA-492
1	0	0	0	1	0.5	TRNAY-GUA_493	TRNAY-GUA-493	TRNAY-GUA-493
1	0	0	0	1	0.5	TRNAY-GUA_494	TRNAY-GUA-494	TRNAY-GUA-494
1	0	0	0	1	0.5	TRNAY-GUA_495	TRNAY-GUA-495	TRNAY-GUA-495
1	0	0	0	1	0.5	TRNAY-GUA_496	TRNAY-GUA-496	TRNAY-GUA-496
1	0	0	0	1	0.5	TRNAY-GUA_497	TRNAY-GUA-497	TRNAY-GUA-497
1	0	0	0	1	0.5	TRNAY-GUA_498	TRNAY-GUA-498	TRNAY-GUA-498
1	0	0	0	1	0.5	TRNAY-GUA_499	TRNAY-GUA-499	TRNAY-GUA-499
1	0	0	0	1	0.5	TRNAY-GUA_5	TRNAY-GUA-5	TRNAY-GUA-5
1	0	0	0	1	0.5	TRNAY-GUA_50	TRNAY-GUA-50	TRNAY-GUA-50
1	0	0	0	1	0.5	TRNAY-GUA_500	TRNAY-GUA-500	TRNAY-GUA-500
1	0	0	0	1	0.5	TRNAY-GUA_501	TRNAY-GUA-501	TRNAY-GUA-501
1	0	0	0	1	0.5	TRNAY-GUA_502	TRNAY-GUA-502	TRNAY-GUA-502
1	0	0	0	1	0.5	TRNAY-GUA_503	TRNAY-GUA-503	TRNAY-GUA-503
1	0	0	0	1	0.5	TRNAY-GUA_504	TRNAY-GUA-504	TRNAY-GUA-504
1	0	0	0	1	0.5	TRNAY-GUA_505	TRNAY-GUA-505	TRNAY-GUA-505
1	0	0	0	1	0.5	TRNAY-GUA_506	TRNAY-GUA-506	TRNAY-GUA-506
1	0	0	0	1	0.5	TRNAY-GUA_507	TRNAY-GUA-507	TRNAY-GUA-507
1	0	0	0	1	0.5	TRNAY-GUA_508	TRNAY-GUA-508	TRNAY-GUA-508
1	0	0	0	1	0.5	TRNAY-GUA_509	TRNAY-GUA-509	TRNAY-GUA-509
1	0	0	0	1	0.5	TRNAY-GUA_51	TRNAY-GUA-51	TRNAY-GUA-51
1	0	0	0	1	0.5	TRNAY-GUA_510	TRNAY-GUA-510	TRNAY-GUA-510
1	0	0	0	1	0.5	TRNAY-GUA_511	TRNAY-GUA-511	TRNAY-GUA-511
1	0	0	0	1	0.5	TRNAY-GUA_512	TRNAY-GUA-512	TRNAY-GUA-512
1	0	0	0	1	0.5	TRNAY-GUA_513	TRNAY-GUA-513	TRNAY-GUA-513
1	0	0	0	1	0.5	TRNAY-GUA_514	TRNAY-GUA-514	TRNAY-GUA-514
1	0	0	0	1	0.5	TRNAY-GUA_515	TRNAY-GUA-515	TRNAY-GUA-515
1	0	0	0	1	0.5	TRNAY-GUA_516	TRNAY-GUA-516	TRNAY-GUA-516
1	0	0	0	1	0.5	TRNAY-GUA_517	TRNAY-GUA-517	TRNAY-GUA-517
1	0	0	0	1	0.5	TRNAY-GUA_518	TRNAY-GUA-518	TRNAY-GUA-518
1	0	0	0	1	0.5	TRNAY-GUA_519	TRNAY-GUA-519	TRNAY-GUA-519
1	0	0	0	1	0.5	TRNAY-GUA_52	TRNAY-GUA-52	TRNAY-GUA-52
1	0	0	0	1	0.5	TRNAY-GUA_520	TRNAY-GUA-520	TRNAY-GUA-520
1	0	0	0	1	0.5	TRNAY-GUA_521	TRNAY-GUA-521	TRNAY-GUA-521
1	0	0	0	1	0.5	TRNAY-GUA_522	TRNAY-GUA-522	TRNAY-GUA-522
1	0	0	0	1	0.5	TRNAY-GUA_523	TRNAY-GUA-523	TRNAY-GUA-523
1	0	0	0	1	0.5	TRNAY-GUA_524	TRNAY-GUA-524	TRNAY-GUA-524
1	0	0	0	1	0.5	TRNAY-GUA_525	TRNAY-GUA-525	TRNAY-GUA-525
1	0	0	0	1	0.5	TRNAY-GUA_526	TRNAY-GUA-526	TRNAY-GUA-526
1	0	0	0	1	0.5	TRNAY-GUA_527	TRNAY-GUA-527	TRNAY-GUA-527
1	0	0	0	1	0.5	TRNAY-GUA_528	TRNAY-GUA-528	TRNAY-GUA-528
1	0	0	0	1	0.5	TRNAY-GUA_529	TRNAY-GUA-529	TRNAY-GUA-529
1	0	0	0	1	0.5	TRNAY-GUA_53	TRNAY-GUA-53	TRNAY-GUA-53
1	0	0	0	1	0.5	TRNAY-GUA_530	TRNAY-GUA-530	TRNAY-GUA-530
1	0	0	0	1	0.5	TRNAY-GUA_531	TRNAY-GUA-531	TRNAY-GUA-531
1	0	0	0	1	0.5	TRNAY-GUA_532	TRNAY-GUA-532	TRNAY-GUA-532
1	0	0	0	1	0.5	TRNAY-GUA_533	TRNAY-GUA-533	TRNAY-GUA-533
1	0	0	0	1	0.5	TRNAY-GUA_534	TRNAY-GUA-534	TRNAY-GUA-534
1	0	0	0	1	0.5	TRNAY-GUA_535	TRNAY-GUA-535	TRNAY-GUA-535
1	0	0	0	1	0.5	TRNAY-GUA_536	TRNAY-GUA-536	TRNAY-GUA-536
1	0	0	0	1	0.5	TRNAY-GUA_537	TRNAY-GUA-537	TRNAY-GUA-537
1	0	0	0	1	0.5	TRNAY-GUA_538	TRNAY-GUA-538	TRNAY-GUA-538
1	0	0	0	1	0.5	TRNAY-GUA_539	TRNAY-GUA-539	TRNAY-GUA-539
1	0	0	0	1	0.5	TRNAY-GUA_54	TRNAY-GUA-54	TRNAY-GUA-54
1	0	0	0	1	0.5	TRNAY-GUA_540	TRNAY-GUA-540	TRNAY-GUA-540
1	0	0	0	1	0.5	TRNAY-GUA_541	TRNAY-GUA-541	TRNAY-GUA-541
1	0	0	0	1	0.5	TRNAY-GUA_542	TRNAY-GUA-542	TRNAY-GUA-542
1	0	0	0	1	0.5	TRNAY-GUA_543	TRNAY-GUA-543	TRNAY-GUA-543
1	0	0	0	1	0.5	TRNAY-GUA_544	TRNAY-GUA-544	TRNAY-GUA-544
1	0	0	0	1	0.5	TRNAY-GUA_545	TRNAY-GUA-545	TRNAY-GUA-545
1	0	0	0	1	0.5	TRNAY-GUA_546	TRNAY-GUA-546	TRNAY-GUA-546
1	0	0	0	1	0.5	TRNAY-GUA_547	TRNAY-GUA-547	TRNAY-GUA-547
1	0	0	0	1	0.5	TRNAY-GUA_548	TRNAY-GUA-548	TRNAY-GUA-548
1	0	0	0	1	0.5	TRNAY-GUA_549	TRNAY-GUA-549	TRNAY-GUA-549
1	0	0	0	1	0.5	TRNAY-GUA_55	TRNAY-GUA-55	TRNAY-GUA-55
1	0	0	0	1	0.5	TRNAY-GUA_550	TRNAY-GUA-550	TRNAY-GUA-550
1	0	0	0	1	0.5	TRNAY-GUA_551	TRNAY-GUA-551	TRNAY-GUA-551
1	0	0	0	1	0.5	TRNAY-GUA_552	TRNAY-GUA-552	TRNAY-GUA-552
1	0	0	0	1	0.5	TRNAY-GUA_553	TRNAY-GUA-553	TRNAY-GUA-553
1	0	0	0	1	0.5	TRNAY-GUA_554	TRNAY-GUA-554	TRNAY-GUA-554
1	0	0	0	1	0.5	TRNAY-GUA_555	TRNAY-GUA-555	TRNAY-GUA-555
1	0	0	0	1	0.5	TRNAY-GUA_556	TRNAY-GUA-556	TRNAY-GUA-556
1	0	0	0	1	0.5	TRNAY-GUA_557	TRNAY-GUA-557	TRNAY-GUA-557
1	0	0	0	1	0.5	TRNAY-GUA_558	TRNAY-GUA-558	TRNAY-GUA-558
1	0	0	0	1	0.5	TRNAY-GUA_559	TRNAY-GUA-559	TRNAY-GUA-559
1	0	0	0	1	0.5	TRNAY-GUA_56	TRNAY-GUA-56	TRNAY-GUA-56
1	0	0	0	1	0.5	TRNAY-GUA_560	TRNAY-GUA-560	TRNAY-GUA-560
1	0	0	0	1	0.5	TRNAY-GUA_561	TRNAY-GUA-561	TRNAY-GUA-561
1	0	0	0	1	0.5	TRNAY-GUA_562	TRNAY-GUA-562	TRNAY-GUA-562
1	0	0	0	1	0.5	TRNAY-GUA_563	TRNAY-GUA-563	TRNAY-GUA-563
1	0	0	0	1	0.5	TRNAY-GUA_564	TRNAY-GUA-564	TRNAY-GUA-564
1	0	0	0	1	0.5	TRNAY-GUA_565	TRNAY-GUA-565	TRNAY-GUA-565
1	0	0	0	1	0.5	TRNAY-GUA_566	TRNAY-GUA-566	TRNAY-GUA-566
1	0	0	0	1	0.5	TRNAY-GUA_567	TRNAY-GUA-567	TRNAY-GUA-567
1	0	0	0	1	0.5	TRNAY-GUA_568	TRNAY-GUA-568	TRNAY-GUA-568
1	0	0	0	1	0.5	TRNAY-GUA_569	TRNAY-GUA-569	TRNAY-GUA-569
1	0	0	0	1	0.5	TRNAY-GUA_57	TRNAY-GUA-57	TRNAY-GUA-57
1	0	0	0	1	0.5	TRNAY-GUA_570	TRNAY-GUA-570	TRNAY-GUA-570
1	0	0	0	1	0.5	TRNAY-GUA_571	TRNAY-GUA-571	TRNAY-GUA-571
1	0	0	0	1	0.5	TRNAY-GUA_572	TRNAY-GUA-572	TRNAY-GUA-572
1	0	0	0	1	0.5	TRNAY-GUA_573	TRNAY-GUA-573	TRNAY-GUA-573
1	0	0	0	1	0.5	TRNAY-GUA_574	TRNAY-GUA-574	TRNAY-GUA-574
1	0	0	0	1	0.5	TRNAY-GUA_575	TRNAY-GUA-575	TRNAY-GUA-575
1	0	0	0	1	0.5	TRNAY-GUA_576	TRNAY-GUA-576	TRNAY-GUA-576
1	0	0	0	1	0.5	TRNAY-GUA_577	TRNAY-GUA-577	TRNAY-GUA-577
1	0	0	0	1	0.5	TRNAY-GUA_578	TRNAY-GUA-578	TRNAY-GUA-578
1	0	0	0	1	0.5	TRNAY-GUA_579	TRNAY-GUA-579	TRNAY-GUA-579
1	0	0	0	1	0.5	TRNAY-GUA_58	TRNAY-GUA-58	TRNAY-GUA-58
1	0	0	0	1	0.5	TRNAY-GUA_580	TRNAY-GUA-580	TRNAY-GUA-580
1	0	0	0	1	0.5	TRNAY-GUA_581	TRNAY-GUA-581	TRNAY-GUA-581
1	0	0	0	1	0.5	TRNAY-GUA_582	TRNAY-GUA-582	TRNAY-GUA-582
1	0	0	0	1	0.5	TRNAY-GUA_583	TRNAY-GUA-583	TRNAY-GUA-583
1	0	0	0	1	0.5	TRNAY-GUA_584	TRNAY-GUA-584	TRNAY-GUA-584
1	0	0	0	1	0.5	TRNAY-GUA_585	TRNAY-GUA-585	TRNAY-GUA-585
1	0	0	0	1	0.5	TRNAY-GUA_586	TRNAY-GUA-586	TRNAY-GUA-586
1	0	0	0	1	0.5	TRNAY-GUA_587	TRNAY-GUA-587	TRNAY-GUA-587
1	0	0	0	1	0.5	TRNAY-GUA_588	TRNAY-GUA-588	TRNAY-GUA-588
1	0	0	0	1	0.5	TRNAY-GUA_589	TRNAY-GUA-589	TRNAY-GUA-589
1	0	0	0	1	0.5	TRNAY-GUA_59	TRNAY-GUA-59	TRNAY-GUA-59
1	0	0	0	1	0.5	TRNAY-GUA_590	TRNAY-GUA-590	TRNAY-GUA-590
1	0	0	0	1	0.5	TRNAY-GUA_591	TRNAY-GUA-591	TRNAY-GUA-591
1	0	0	0	1	0.5	TRNAY-GUA_592	TRNAY-GUA-592	TRNAY-GUA-592
1	0	0	0	1	0.5	TRNAY-GUA_593	TRNAY-GUA-593	TRNAY-GUA-593
1	0	0	0	1	0.5	TRNAY-GUA_594	TRNAY-GUA-594	TRNAY-GUA-594
1	0	0	0	1	0.5	TRNAY-GUA_595	TRNAY-GUA-595	TRNAY-GUA-595
1	0	0	0	1	0.5	TRNAY-GUA_596	TRNAY-GUA-596	TRNAY-GUA-596
1	0	0	0	1	0.5	TRNAY-GUA_597	TRNAY-GUA-597	TRNAY-GUA-597
1	0	0	0	1	0.5	TRNAY-GUA_598	TRNAY-GUA-598	TRNAY-GUA-598
1	0	0	0	1	0.5	TRNAY-GUA_599	TRNAY-GUA-599	TRNAY-GUA-599
1	0	0	0	1	0.5	TRNAY-GUA_6	TRNAY-GUA-6	TRNAY-GUA-6
1	0	0	0	1	0.5	TRNAY-GUA_60	TRNAY-GUA-60	TRNAY-GUA-60
1	0	0	0	1	0.5	TRNAY-GUA_600	TRNAY-GUA-600	TRNAY-GUA-600
1	0	0	0	1	0.5	TRNAY-GUA_601	TRNAY-GUA-601	TRNAY-GUA-601
1	0	0	0	1	0.5	TRNAY-GUA_602	TRNAY-GUA-602	TRNAY-GUA-602
1	0	0	0	1	0.5	TRNAY-GUA_603	TRNAY-GUA-603	TRNAY-GUA-603
1	0	0	0	1	0.5	TRNAY-GUA_604	TRNAY-GUA-604	TRNAY-GUA-604
1	0	0	0	1	0.5	TRNAY-GUA_605	TRNAY-GUA-605	TRNAY-GUA-605
1	0	0	0	1	0.5	TRNAY-GUA_606	TRNAY-GUA-606	TRNAY-GUA-606
1	0	0	0	1	0.5	TRNAY-GUA_607	TRNAY-GUA-607	TRNAY-GUA-607
1	0	0	0	1	0.5	TRNAY-GUA_608	TRNAY-GUA-608	TRNAY-GUA-608
1	0	0	0	1	0.5	TRNAY-GUA_609	TRNAY-GUA-609	TRNAY-GUA-609
1	0	0	0	1	0.5	TRNAY-GUA_61	TRNAY-GUA-61	TRNAY-GUA-61
1	0	0	0	1	0.5	TRNAY-GUA_610	TRNAY-GUA-610	TRNAY-GUA-610
1	0	0	0	1	0.5	TRNAY-GUA_611	TRNAY-GUA-611	TRNAY-GUA-611
1	0	0	0	1	0.5	TRNAY-GUA_612	TRNAY-GUA-612	TRNAY-GUA-612
1	0	0	0	1	0.5	TRNAY-GUA_613	TRNAY-GUA-613	TRNAY-GUA-613
1	0	0	0	1	0.5	TRNAY-GUA_614	TRNAY-GUA-614	TRNAY-GUA-614
1	0	0	0	1	0.5	TRNAY-GUA_615	TRNAY-GUA-615	TRNAY-GUA-615
1	0	0	0	1	0.5	TRNAY-GUA_616	TRNAY-GUA-616	TRNAY-GUA-616
1	0	0	0	1	0.5	TRNAY-GUA_617	TRNAY-GUA-617	TRNAY-GUA-617
1	0	0	0	1	0.5	TRNAY-GUA_618	TRNAY-GUA-618	TRNAY-GUA-618
1	0	0	0	1	0.5	TRNAY-GUA_619	TRNAY-GUA-619	TRNAY-GUA-619
1	0	0	0	1	0.5	TRNAY-GUA_62	TRNAY-GUA-62	TRNAY-GUA-62
1	0	0	0	1	0.5	TRNAY-GUA_620	TRNAY-GUA-620	TRNAY-GUA-620
1	0	0	0	1	0.5	TRNAY-GUA_621	TRNAY-GUA-621	TRNAY-GUA-621
1	0	0	0	1	0.5	TRNAY-GUA_622	TRNAY-GUA-622	TRNAY-GUA-622
1	0	0	0	1	0.5	TRNAY-GUA_623	TRNAY-GUA-623	TRNAY-GUA-623
1	0	0	0	1	0.5	TRNAY-GUA_624	TRNAY-GUA-624	TRNAY-GUA-624
1	0	0	0	1	0.5	TRNAY-GUA_625	TRNAY-GUA-625	TRNAY-GUA-625
1	0	0	0	1	0.5	TRNAY-GUA_626	TRNAY-GUA-626	TRNAY-GUA-626
1	0	0	0	1	0.5	TRNAY-GUA_627	TRNAY-GUA-627	TRNAY-GUA-627
1	0	0	0	1	0.5	TRNAY-GUA_628	TRNAY-GUA-628	TRNAY-GUA-628
1	0	0	0	1	0.5	TRNAY-GUA_629	TRNAY-GUA-629	TRNAY-GUA-629
1	0	0	0	1	0.5	TRNAY-GUA_63	TRNAY-GUA-63	TRNAY-GUA-63
1	0	0	0	1	0.5	TRNAY-GUA_630	TRNAY-GUA-630	TRNAY-GUA-630
1	0	0	0	1	0.5	TRNAY-GUA_631	TRNAY-GUA-631	TRNAY-GUA-631
1	0	0	0	1	0.5	TRNAY-GUA_632	TRNAY-GUA-632	TRNAY-GUA-632
1	0	0	0	1	0.5	TRNAY-GUA_633	TRNAY-GUA-633	TRNAY-GUA-633
1	0	0	0	1	0.5	TRNAY-GUA_634	TRNAY-GUA-634	TRNAY-GUA-634
1	0	0	0	1	0.5	TRNAY-GUA_635	TRNAY-GUA-635	TRNAY-GUA-635
1	0	0	0	1	0.5	TRNAY-GUA_636	TRNAY-GUA-636	TRNAY-GUA-636
1	0	0	0	1	0.5	TRNAY-GUA_637	TRNAY-GUA-637	TRNAY-GUA-637
1	0	0	0	1	0.5	TRNAY-GUA_638	TRNAY-GUA-638	TRNAY-GUA-638
1	0	0	0	1	0.5	TRNAY-GUA_639	TRNAY-GUA-639	TRNAY-GUA-639
1	0	0	0	1	0.5	TRNAY-GUA_64	TRNAY-GUA-64	TRNAY-GUA-64
1	0	0	0	1	0.5	TRNAY-GUA_640	TRNAY-GUA-640	TRNAY-GUA-640
1	0	0	0	1	0.5	TRNAY-GUA_641	TRNAY-GUA-641	TRNAY-GUA-641
1	0	0	0	1	0.5	TRNAY-GUA_642	TRNAY-GUA-642	TRNAY-GUA-642
1	0	0	0	1	0.5	TRNAY-GUA_643	TRNAY-GUA-643	TRNAY-GUA-643
1	0	0	0	1	0.5	TRNAY-GUA_644	TRNAY-GUA-644	TRNAY-GUA-644
1	0	0	0	1	0.5	TRNAY-GUA_645	TRNAY-GUA-645	TRNAY-GUA-645
1	0	0	0	1	0.5	TRNAY-GUA_646	TRNAY-GUA-646	TRNAY-GUA-646
1	0	0	0	1	0.5	TRNAY-GUA_647	TRNAY-GUA-647	TRNAY-GUA-647
1	0	0	0	1	0.5	TRNAY-GUA_648	TRNAY-GUA-648	TRNAY-GUA-648
1	0	0	0	1	0.5	TRNAY-GUA_649	TRNAY-GUA-649	TRNAY-GUA-649
1	0	0	0	1	0.5	TRNAY-GUA_65	TRNAY-GUA-65	TRNAY-GUA-65
1	0	0	0	1	0.5	TRNAY-GUA_650	TRNAY-GUA-650	TRNAY-GUA-650
1	0	0	0	1	0.5	TRNAY-GUA_651	TRNAY-GUA-651	TRNAY-GUA-651
1	0	0	0	1	0.5	TRNAY-GUA_652	TRNAY-GUA-652	TRNAY-GUA-652
1	0	0	0	1	0.5	TRNAY-GUA_653	TRNAY-GUA-653	TRNAY-GUA-653
1	0	0	0	1	0.5	TRNAY-GUA_654	TRNAY-GUA-654	TRNAY-GUA-654
1	0	0	0	1	0.5	TRNAY-GUA_655	TRNAY-GUA-655	TRNAY-GUA-655
1	0	0	0	1	0.5	TRNAY-GUA_656	TRNAY-GUA-656	TRNAY-GUA-656
1	0	0	0	1	0.5	TRNAY-GUA_657	TRNAY-GUA-657	TRNAY-GUA-657
1	0	0	0	1	0.5	TRNAY-GUA_658	TRNAY-GUA-658	TRNAY-GUA-658
1	0	0	0	1	0.5	TRNAY-GUA_659	TRNAY-GUA-659	TRNAY-GUA-659
1	0	0	0	1	0.5	TRNAY-GUA_66	TRNAY-GUA-66	TRNAY-GUA-66
1	0	0	0	1	0.5	TRNAY-GUA_660	TRNAY-GUA-660	TRNAY-GUA-660
1	0	0	0	1	0.5	TRNAY-GUA_661	TRNAY-GUA-661	TRNAY-GUA-661
1	0	0	0	1	0.5	TRNAY-GUA_662	TRNAY-GUA-662	TRNAY-GUA-662
1	0	0	0	1	0.5	TRNAY-GUA_663	TRNAY-GUA-663	TRNAY-GUA-663
1	0	0	0	1	0.5	TRNAY-GUA_664	TRNAY-GUA-664	TRNAY-GUA-664
1	0	0	0	1	0.5	TRNAY-GUA_665	TRNAY-GUA-665	TRNAY-GUA-665
1	0	0	0	1	0.5	TRNAY-GUA_666	TRNAY-GUA-666	TRNAY-GUA-666
1	0	0	0	1	0.5	TRNAY-GUA_667	TRNAY-GUA-667	TRNAY-GUA-667
1	0	0	0	1	0.5	TRNAY-GUA_668	TRNAY-GUA-668	TRNAY-GUA-668
1	0	0	0	1	0.5	TRNAY-GUA_669	TRNAY-GUA-669	TRNAY-GUA-669
1	0	0	0	1	0.5	TRNAY-GUA_67	TRNAY-GUA-67	TRNAY-GUA-67
1	0	0	0	1	0.5	TRNAY-GUA_670	TRNAY-GUA-670	TRNAY-GUA-670
1	0	0	0	1	0.5	TRNAY-GUA_671	TRNAY-GUA-671	TRNAY-GUA-671
1	0	0	0	1	0.5	TRNAY-GUA_672	TRNAY-GUA-672	TRNAY-GUA-672
1	0	0	0	1	0.5	TRNAY-GUA_673	TRNAY-GUA-673	TRNAY-GUA-673
1	0	0	0	1	0.5	TRNAY-GUA_674	TRNAY-GUA-674	TRNAY-GUA-674
1	0	0	0	1	0.5	TRNAY-GUA_675	TRNAY-GUA-675	TRNAY-GUA-675
1	0	0	0	1	0.5	TRNAY-GUA_676	TRNAY-GUA-676	TRNAY-GUA-676
1	0	0	0	1	0.5	TRNAY-GUA_68	TRNAY-GUA-68	TRNAY-GUA-68
1	0	0	0	1	0.5	TRNAY-GUA_69	TRNAY-GUA-69	TRNAY-GUA-69
1	0	0	0	1	0.5	TRNAY-GUA_7	TRNAY-GUA-7	TRNAY-GUA-7
1	0	0	0	1	0.5	TRNAY-GUA_70	TRNAY-GUA-70	TRNAY-GUA-70
1	0	0	0	1	0.5	TRNAY-GUA_71	TRNAY-GUA-71	TRNAY-GUA-71
1	0	0	0	1	0.5	TRNAY-GUA_72	TRNAY-GUA-72	TRNAY-GUA-72
1	0	0	0	1	0.5	TRNAY-GUA_73	TRNAY-GUA-73	TRNAY-GUA-73
1	0	0	0	1	0.5	TRNAY-GUA_74	TRNAY-GUA-74	TRNAY-GUA-74
1	0	0	0	1	0.5	TRNAY-GUA_75	TRNAY-GUA-75	TRNAY-GUA-75
1	0	0	0	1	0.5	TRNAY-GUA_76	TRNAY-GUA-76	TRNAY-GUA-76
1	0	0	0	1	0.5	TRNAY-GUA_77	TRNAY-GUA-77	TRNAY-GUA-77
1	0	0	0	1	0.5	TRNAY-GUA_78	TRNAY-GUA-78	TRNAY-GUA-78
1	0	0	0	1	0.5	TRNAY-GUA_79	TRNAY-GUA-79	TRNAY-GUA-79
1	0	0	0	1	0.5	TRNAY-GUA_8	TRNAY-GUA-8	TRNAY-GUA-8
1	0	0	0	1	0.5	TRNAY-GUA_80	TRNAY-GUA-80	TRNAY-GUA-80
1	0	0	0	1	0.5	TRNAY-GUA_81	TRNAY-GUA-81	TRNAY-GUA-81
1	0	0	0	1	0.5	TRNAY-GUA_82	TRNAY-GUA-82	TRNAY-GUA-82
1	0	0	0	1	0.5	TRNAY-GUA_83	TRNAY-GUA-83	TRNAY-GUA-83
1	0	0	0	1	0.5	TRNAY-GUA_84	TRNAY-GUA-84	TRNAY-GUA-84
1	0	0	0	1	0.5	TRNAY-GUA_85	TRNAY-GUA-85	TRNAY-GUA-85
1	0	0	0	1	0.5	TRNAY-GUA_86	TRNAY-GUA-86	TRNAY-GUA-86
1	0	0	0	1	0.5	TRNAY-GUA_87	TRNAY-GUA-87	TRNAY-GUA-87
1	0	0	0	1	0.5	TRNAY-GUA_88	TRNAY-GUA-88	TRNAY-GUA-88
1	0	0	0	1	0.5	TRNAY-GUA_89	TRNAY-GUA-89	TRNAY-GUA-89
1	0	0	0	1	0.5	TRNAY-GUA_9	TRNAY-GUA-9	TRNAY-GUA-9
1	0	0	0	1	0.5	TRNAY-GUA_90	TRNAY-GUA-90	TRNAY-GUA-90
1	0	0	0	1	0.5	TRNAY-GUA_91	TRNAY-GUA-91	TRNAY-GUA-91
1	0	0	0	1	0.5	TRNAY-GUA_92	TRNAY-GUA-92	TRNAY-GUA-92
1	0	0	0	1	0.5	TRNAY-GUA_93	TRNAY-GUA-93	TRNAY-GUA-93
1	0	0	0	1	0.5	TRNAY-GUA_94	TRNAY-GUA-94	TRNAY-GUA-94
1	0	0	0	1	0.5	TRNAY-GUA_95	TRNAY-GUA-95	TRNAY-GUA-95
1	0	0	0	1	0.5	TRNAY-GUA_96	TRNAY-GUA-96	TRNAY-GUA-96
1	0	0	0	1	0.5	TRNAY-GUA_97	TRNAY-GUA-97	TRNAY-GUA-97
1	0	0	0	1	0.5	TRNAY-GUA_98	TRNAY-GUA-98	TRNAY-GUA-98
1	0	0	0	1	0.5	TRNAY-GUA_99	TRNAY-GUA-99	TRNAY-GUA-99
0.6872	-8.127e-06	0	0.001444	1	0.5	TRO;LOC138259820	TRO;LOC138259820	TRO;LOC138259820
1	0	0	0	1	0.5	TRO;LOC138293963	TRO;LOC138293963	TRO;LOC138293963
0.5743	-1.467e-05	0.008906	0.01588	1	0.5	TRPM2;LOC138249673	TRPM2;LOC138249673	TRPM2;LOC138249673
0.828	0.001019	0.1247	0.1329	1	0.5	TRPV6;LOC138303564	TRPV6;LOC138303564	TRPV6;LOC138303564
0.5691	-1.152e-05	0	0.002888	1	0.5	TSHB	TSHB	TSHB
1	0	0	0	1	0.5	TSNARE1;LOC138260129	TSNARE1;LOC138260129	TSNARE1;LOC138260129
0.6749	0.001404	0.1514	0.1357	1	0.5001	TSNARE1;LOC138262434	TSNARE1;LOC138262434	TSNARE1;LOC138262434
1	0	0	0	1	0.5	TSNARE1;LOC138287619	TSNARE1;LOC138287619	TSNARE1;LOC138287619
0.5691	-1.656e-05	0	0.002888	1	0.5	TSNARE1;LOC138293934	TSNARE1;LOC138293934	TSNARE1;LOC138293934
0.5148	2.895e-05	0.008906	0.01733	1	0.5	TSNARE1;LOC138293938	TSNARE1;LOC138293938	TSNARE1;LOC138293938
1	0	0	0	1	0.5	TSPAN7;LOC138288595	TSPAN7;LOC138288595	TSPAN7;LOC138288595
1	0	0	0	1	0.5	TSSK1B;LOC138265180	TSSK1B;LOC138265180	TSSK1B;LOC138265180
0.4855	-2.754e-05	0	0.004332	1	0.5	TSSK6	TSSK6	TSSK6
0.5743	1.864e-05	0.008906	0.01588	1	0.5	TUBA1A;LOC138286691	TUBA1A;LOC138286691	TUBA1A;LOC138286691
0.5401	0.06398	8.336	9.08	1	0.4991	TULP1	TULP1	TULP1
0.9981	0.005095	53.33	78.65	1	0.5	TUT4	TUT4	TUT4
0.8707	0.03487	4.328	4.452	1	0.5002	TXN;LOC138300767	TXN;LOC138300767	TXN;LOC138300767
1	0	0	0	1	0.5	TYR;LOC138249008	TYR;LOC138249008	TYR;LOC138249008
1	0	0	0	1	0.5	UMOD;LOC138283548	UMOD;LOC138283548	UMOD;LOC138283548
0.427	-6.114e-05	0.01781	0.03177	1	0.4999	UMOD;LOC138284827	UMOD;LOC138284827	UMOD;LOC138284827
1	0	0	0	1	0.5	UMOD;LOC138284830	UMOD;LOC138284830	UMOD;LOC138284830
0.5691	-8.663e-06	0	0.002888	1	0.5	UMOD;LOC138284831	UMOD;LOC138284831	UMOD;LOC138284831
1	0	0	0	1	0.5	UMOD;LOC138284832	UMOD;LOC138284832	UMOD;LOC138284832
0.6872	-1.014e-05	0	0.001444	1	0.5	UMOD;LOC138284833	UMOD;LOC138284833	UMOD;LOC138284833
0.6963	2.284e-05	0.008906	0.005776	1	0.5	UMOD;LOC138284834	UMOD;LOC138284834	UMOD;LOC138284834
0.9392	0.0003698	0.04453	0.04621	1	0.5	VCAN;LOC138261244	VCAN;LOC138261244	VCAN;LOC138261244
0.6872	-7.943e-06	0	0.001444	1	0.5	VENTX;LOC138300427	VENTX;LOC138300427	VENTX;LOC138300427
0.8169	0.0002327	0.02672	0.02311	1	0.5	VMO1	VMO1	VMO1
1	0	0	0	1	0.5	VN1R1;LOC138301617	VN1R1;LOC138301617	VN1R1;LOC138301617
1	0	0	0	1	0.5	VN1R1;LOC138301628	VN1R1;LOC138301628	VN1R1;LOC138301628
1	0	0	0	1	0.5	VN1R2;LOC138301624	VN1R2;LOC138301624	VN1R2;LOC138301624
1	0	0	0	1	0.5	VN1R3;LOC138256906	VN1R3;LOC138256906	VN1R3;LOC138256906
1	0	0	0	1	0.5	VN1R3;LOC138301619	VN1R3;LOC138301619	VN1R3;LOC138301619
1	0	0	0	1	0.5	VN1R3;LOC138301620	VN1R3;LOC138301620	VN1R3;LOC138301620
1	0	0	0	1	0.5	VN1R3;LOC138301623	VN1R3;LOC138301623	VN1R3;LOC138301623
1	0	0	0	1	0.5	VN1R3;LOC138301626	VN1R3;LOC138301626	VN1R3;LOC138301626
0.4855	-3.931e-05	0	0.004332	1	0.5	VN1R3;LOC138301627	VN1R3;LOC138301627	VN1R3;LOC138301627
1	0	0	0	1	0.5	VN1R3;LOC138301629	VN1R3;LOC138301629	VN1R3;LOC138301629
0.5691	-1.69e-05	0	0.002888	1	0.5	VN1R4;LOC138301621	VN1R4;LOC138301621	VN1R4;LOC138301621
0.6872	-9.403e-06	0	0.001444	1	0.5	VN1R4;LOC138301622	VN1R4;LOC138301622	VN1R4;LOC138301622
1	0	0	0	1	0.5	VN1R4;LOC138301631	VN1R4;LOC138301631	VN1R4;LOC138301631
1	0	0	0	1	0.5	VN1R4;LOC138301800	VN1R4;LOC138301800	VN1R4;LOC138301800
0.9699	0.1666	29.63	38.46	1	0.4999	WBP1L	WBP1L	WBP1L
0.5147	0.01139	1.942	1.879	1	0.5005	WDHD1	WDHD1	WDHD1
0.9796	8.275e-05	0.008906	0.008664	1	0.5	WNT1	WNT1	WNT1
1	0	0	0	1	0.5	WNT8A	WNT8A	WNT8A
0.7273	-0.008312	51.29	76.37	1	0.501	WTAP	WTAP	WTAP
0.6756	0.007584	0.9619	0.9285	1	0.5002	WWOX	WWOX	WWOX
1	0	0	0	1	0.5	XCR1	XCR1	XCR1
0.5691	-2.742e-05	0	0.002888	1	0.5	XKR6;LOC138296751	XKR6;LOC138296751	XKR6;LOC138296751
0.5337	0.009553	1.256	1.343	1	0.4996	XRCC4	XRCC4	XRCC4
1	0	0	0	1	0.5	ZAN;LOC138276121	ZAN;LOC138276121	ZAN;LOC138276121
1	0	0	0	1	0.5	ZAN;LOC138286935	ZAN;LOC138286935	ZAN;LOC138286935
0.4385	0.0002709	0.03563	0.05343	1	0.4999	ZBED1;LOC138248995	ZBED1;LOC138248995	ZBED1;LOC138248995
0.5691	-1.278e-05	0	0.002888	1	0.5	ZBED5;LOC138249643	ZBED5;LOC138249643	ZBED5;LOC138249643
0.5691	-2.276e-05	0	0.002888	1	0.5	ZBED5;LOC138256425	ZBED5;LOC138256425	ZBED5;LOC138256425
1	0	0	0	1	0.5	ZBED5;LOC138256938	ZBED5;LOC138256938	ZBED5;LOC138256938
0.6872	-5.012e-06	0	0.001444	1	0.5	ZBED5;LOC138259755	ZBED5;LOC138259755	ZBED5;LOC138259755
1	0	0	0	1	0.5	ZBED5;LOC138259760	ZBED5;LOC138259760	ZBED5;LOC138259760
0.9057	5.234e-05	0.008906	0.01011	1	0.5	ZBED5;LOC138259791	ZBED5;LOC138259791	ZBED5;LOC138259791
0.6872	-6.236e-06	0	0.001444	1	0.5	ZBED5;LOC138267097	ZBED5;LOC138267097	ZBED5;LOC138267097
0.6872	-4.632e-06	0	0.001444	1	0.5	ZBED5;LOC138267130	ZBED5;LOC138267130	ZBED5;LOC138267130
1	0	0	0	1	0.5	ZBED5;LOC138276622	ZBED5;LOC138276622	ZBED5;LOC138276622
0.6872	-8.772e-06	0	0.001444	1	0.5	ZBED5;LOC138283530	ZBED5;LOC138283530	ZBED5;LOC138283530
1	0	0	0	1	0.5	ZBED5;LOC138283626	ZBED5;LOC138283626	ZBED5;LOC138283626
1	0	0	0	1	0.5	ZBED5;LOC138287181	ZBED5;LOC138287181	ZBED5;LOC138287181
0.6872	-9.175e-06	0	0.001444	1	0.5	ZBED5;LOC138287198	ZBED5;LOC138287198	ZBED5;LOC138287198
0.6872	-3.009e-06	0	0.001444	1	0.5	ZBED5;LOC138293916	ZBED5;LOC138293916	ZBED5;LOC138293916
1	0	0	0	1	0.5	ZBED5;LOC138293946	ZBED5;LOC138293946	ZBED5;LOC138293946
0.5691	-7.942e-06	0	0.002888	1	0.5	ZBED5;LOC138295578	ZBED5;LOC138295578	ZBED5;LOC138295578
1	0	0	0	1	0.5	ZBED5;LOC138297136	ZBED5;LOC138297136	ZBED5;LOC138297136
1	0	0	0	1	0.5	ZBED5;LOC138297140	ZBED5;LOC138297140	ZBED5;LOC138297140
1	0	0	0	1	0.5	ZBED5;LOC138301561	ZBED5;LOC138301561	ZBED5;LOC138301561
1	0	0	0	1	0.5	ZBED5;LOC138301720	ZBED5;LOC138301720	ZBED5;LOC138301720
1	0	0	0	1	0.5	ZBED5;LOC138301778	ZBED5;LOC138301778	ZBED5;LOC138301778
1	0	0	0	1	0.5	ZBED5;LOC138301799	ZBED5;LOC138301799	ZBED5;LOC138301799
1	0	0	0	1	0.5	ZCCHC3;LOC138250506	ZCCHC3;LOC138250506	ZCCHC3;LOC138250506
1	0	0	0	1	0.5	ZCCHC3;LOC138281634	ZCCHC3;LOC138281634	ZCCHC3;LOC138281634
1	0	0	0	1	0.5	ZCCHC3;LOC138297072	ZCCHC3;LOC138297072	ZCCHC3;LOC138297072
1	0	0	0	1	0.5	ZFP36L1;LOC138283569	ZFP36L1;LOC138283569	ZFP36L1;LOC138283569
1	0	0	0	1	0.5	ZFYVE19	ZFYVE19	ZFYVE19
0.6872	-4.469e-06	0	0.001444	1	0.5	ZG16;LOC138247263	ZG16;LOC138247263	ZG16;LOC138247263
0.5691	-2.024e-05	0	0.002888	1	0.5	ZG16;LOC138247264	ZG16;LOC138247264	ZG16;LOC138247264
0.4855	-3.132e-05	0	0.004332	1	0.5	ZG16;LOC138247265	ZG16;LOC138247265	ZG16;LOC138247265
1	0	0	0	1	0.5	ZG16;LOC138247267	ZG16;LOC138247267	ZG16;LOC138247267
0.5691	-2.198e-05	0	0.002888	1	0.5	ZG16;LOC138304236	ZG16;LOC138304236	ZG16;LOC138304236
1	0	0	0	1	0.5	ZMYM1;LOC138260076	ZMYM1;LOC138260076	ZMYM1;LOC138260076
0.6872	-9.025e-06	0	0.001444	1	0.5	ZMYM6;LOC138301743	ZMYM6;LOC138301743	ZMYM6;LOC138301743
0.6872	-9.936e-06	0	0.001444	1	0.5	ZNF160;LOC138276105	ZNF160;LOC138276105	ZNF160;LOC138276105
0.8576	0.1016	12.26	13.84	1	0.4997	ZNF169;LOC138283660	ZNF169;LOC138283660	ZNF169;LOC138283660
1	0	0	0	1	0.5	ZNF182;LOC138276107	ZNF182;LOC138276107	ZNF182;LOC138276107
0.5691	-1.854e-05	0	0.002888	1	0.5	ZNF182;LOC138278795	ZNF182;LOC138278795	ZNF182;LOC138278795
1	0	0	0	1	0.5	ZNF182;LOC138286952	ZNF182;LOC138286952	ZNF182;LOC138286952
0.4418	0.002168	0.2405	0.2051	1	0.5002	ZNF184;LOC138288411	ZNF184;LOC138288411	ZNF184;LOC138288411
0.5749	0.00123	0.1603	0.1848	1	0.4999	ZNF208;LOC138286915	ZNF208;LOC138286915	ZNF208;LOC138286915
0.579	0.01052	1.185	1.261	1	0.4997	ZNF208;LOC138287271	ZNF208;LOC138287271	ZNF208;LOC138287271
1	0	0	0	1	0.5	ZNF23;LOC138296925	ZNF23;LOC138296925	ZNF23;LOC138296925
0.5324	0.0001614	0.02672	0.03899	1	0.4999	ZNF268;LOC138286367	ZNF268;LOC138286367	ZNF268;LOC138286367
0.4517	0.001613	0.1514	0.1242	1	0.5001	ZNF268;LOC138296859	ZNF268;LOC138296859	ZNF268;LOC138296859
1	0	0	0	1	0.5	ZNF268;LOC138297155	ZNF268;LOC138297155	ZNF268;LOC138297155
0.8726	0.02143	2.663	2.752	1	0.4999	ZNF282;LOC138303519	ZNF282;LOC138303519	ZNF282;LOC138303519
0.7024	0.0002811	0.04453	0.05343	1	0.5	ZNF286A;LOC138287317	ZNF286A;LOC138287317	ZNF286A;LOC138287317
1	0	0	0	1	0.5	ZNF300;LOC138286363	ZNF300;LOC138286363	ZNF300;LOC138286363
0.4855	-2.525e-05	0	0.004332	1	0.5	ZNF345;LOC138296923	ZNF345;LOC138296923	ZNF345;LOC138296923
0.813	0.0001327	0.03563	0.04043	1	0.5	ZNF347;LOC138286950	ZNF347;LOC138286950	ZNF347;LOC138286950
0.5691	-1.136e-05	0	0.002888	1	0.5	ZNF420;LOC138249625	ZNF420;LOC138249625	ZNF420;LOC138249625
1	0	0	0	1	0.5	ZNF420;LOC138296926	ZNF420;LOC138296926	ZNF420;LOC138296926
0.4206	-3.712e-05	0	0.005776	1	0.5	ZNF432;LOC138278251	ZNF432;LOC138278251	ZNF432;LOC138278251
0.4855	-2.476e-05	0	0.004332	1	0.5	ZNF436;LOC138276128	ZNF436;LOC138276128	ZNF436;LOC138276128
0.4206	-2.898e-05	0	0.005776	1	0.5	ZNF436;LOC138278787	ZNF436;LOC138278787	ZNF436;LOC138278787
0.9796	8.422e-05	0.008906	0.008664	1	0.5	ZNF436;LOC138278792	ZNF436;LOC138278792	ZNF436;LOC138278792
0.5691	-1.955e-05	0	0.002888	1	0.5	ZNF436;LOC138286918	ZNF436;LOC138286918	ZNF436;LOC138286918
0.7167	0.0003855	0.06234	0.0722	1	0.5	ZNF436;LOC138286949	ZNF436;LOC138286949	ZNF436;LOC138286949
0.8671	0.0001234	0.01781	0.02022	1	0.5	ZNF436;LOC138286954	ZNF436;LOC138286954	ZNF436;LOC138286954
0.5665	0.0004882	0.03563	0.02599	1	0.5	ZNF436;LOC138288405	ZNF436;LOC138288405	ZNF436;LOC138288405
0.7163	0.01686	2.235	2.222	1	0.5003	ZNF45;LOC138287244	ZNF45;LOC138287244	ZNF45;LOC138287244
0.5392	0.02211	2.556	2.514	1	0.5005	ZNF551;LOC138248856	ZNF551;LOC138248856	ZNF551;LOC138248856
0.5044	0.001711	0.2494	0.2859	1	0.4998	ZNF551;LOC138293765	ZNF551;LOC138293765	ZNF551;LOC138293765
0.5131	0.00829	0.9708	1.047	1	0.4997	ZNF551;LOC138293766	ZNF551;LOC138293766	ZNF551;LOC138293766
0.6872	-2.206e-06	0	0.001444	1	0.5	ZNF568;LOC138286936	ZNF568;LOC138286936	ZNF568;LOC138286936
0.5236	3.368e-05	0.008906	0.004332	1	0.5	ZNF569;LOC138286953	ZNF569;LOC138286953	ZNF569;LOC138286953
0.6148	0.01113	1.665	1.756	1	0.4997	ZNF569;LOC138287380	ZNF569;LOC138287380	ZNF569;LOC138287380
0.5852	0.000506	0.05344	0.04188	1	0.5001	ZNF658B;LOC138276124	ZNF658B;LOC138276124	ZNF658B;LOC138276124
0.4855	-2.182e-05	0	0.004332	1	0.5	ZNF658B;LOC138276139	ZNF658B;LOC138276139	ZNF658B;LOC138276139
0.5397	0.00431	0.5522	0.5098	1	0.5002	ZNF658B;LOC138287246	ZNF658B;LOC138287246	ZNF658B;LOC138287246
0.4855	-2.995e-05	0	0.004332	1	0.5	ZNF665;LOC138278796	ZNF665;LOC138278796	ZNF665;LOC138278796
0.9797	1.526e-05	0.008906	0.008664	1	0.5	ZNF665;LOC138286913	ZNF665;LOC138286913	ZNF665;LOC138286913
1	0	0	0	1	0.5	ZNF717;LOC138276090	ZNF717;LOC138276090	ZNF717;LOC138276090
0.5691	-1.624e-05	0	0.002888	1	0.5	ZNF726;LOC138247102	ZNF726;LOC138247102	ZNF726;LOC138247102
0.6206	0.002112	0.2761	0.2513	1	0.5001	ZNF729;LOC138276088	ZNF729;LOC138276088	ZNF729;LOC138276088
0.6418	8.864e-05	0.008906	0.01444	1	0.5	ZNF729;LOC138276093	ZNF729;LOC138276093	ZNF729;LOC138276093
0.6963	7.686e-05	0.008906	0.005776	1	0.5	ZNF776;LOC138288361	ZNF776;LOC138288361	ZNF776;LOC138288361
0.4155	-2.836e-05	0.008906	0.02022	1	0.4999	ZNF777;LOC138245622	ZNF777;LOC138245622	ZNF777;LOC138245622
0.4855	-3.907e-05	0	0.004332	1	0.5	ZNF782;LOC138286937	ZNF782;LOC138286937	ZNF782;LOC138286937
0.8477	0.0001305	0.008906	0.00722	1	0.5	ZNF79;LOC138276083	ZNF79;LOC138276083	ZNF79;LOC138276083
1	0	0	0	1	0.5	ZNF79;LOC138276141	ZNF79;LOC138276141	ZNF79;LOC138276141
0.8058	1.874e-05	0.008906	0.01155	1	0.5	ZNF79;LOC138278751	ZNF79;LOC138278751	ZNF79;LOC138278751
0.4855	-1.661e-05	0	0.004332	1	0.5	ZNF79;LOC138286912	ZNF79;LOC138286912	ZNF79;LOC138286912
0.8058	8.251e-05	0.008906	0.01155	1	0.5	ZNF79;LOC138286932	ZNF79;LOC138286932	ZNF79;LOC138286932
0.7136	0.0008755	0.1247	0.1386	1	0.4999	ZNF79;LOC138286944	ZNF79;LOC138286944	ZNF79;LOC138286944
1	0	0	0	1	0.5	ZNF79;LOC138288400	ZNF79;LOC138288400	ZNF79;LOC138288400
0.7839	0.009734	1.104	1.145	1	0.4999	ZNF84;LOC138276094	ZNF84;LOC138276094	ZNF84;LOC138276094
1	0	0	0	1	0.5	ZNF84;LOC138278709	ZNF84;LOC138278709	ZNF84;LOC138278709
0.7643	0.009041	1.211	1.258	1	0.4998	ZNF84;LOC138287287	ZNF84;LOC138287287	ZNF84;LOC138287287
1	0	0	0	1	0.5	ZNF84;LOC138287373	ZNF84;LOC138287373	ZNF84;LOC138287373
0.5005	0.001192	0.1247	0.1025	1	0.5001	ZNF850;LOC138287295	ZNF850;LOC138287295	ZNF850;LOC138287295
0.7421	0.02571	4.07	4.274	1	0.4997	ZNF850;LOC138295232	ZNF850;LOC138295232	ZNF850;LOC138295232
0.6872	-1.256e-05	0	0.001444	1	0.5	ZNF850;LOC138295260	ZNF850;LOC138295260	ZNF850;LOC138295260
0.4849	0.003411	0.5255	0.478	1	0.5002	ZNF862;LOC138265269	ZNF862;LOC138265269	ZNF862;LOC138265269
1	0	0	0	1	0.5	ZNF862;LOC138295793	ZNF862;LOC138295793	ZNF862;LOC138295793
0.5691	-1.828e-05	0	0.002888	1	0.5	ZNF862;LOC138300883	ZNF862;LOC138300883	ZNF862;LOC138300883
0.4662	0.005745	0.6234	0.5704	1	0.5003	ZNF91;LOC138278705	ZNF91;LOC138278705	ZNF91;LOC138278705
1	0	0	0	1	0.5	ZP3;LOC138249178	ZP3;LOC138249178	ZP3;LOC138249178
1	0	0	0	1	0.5	ZP4;LOC138249244	ZP4;LOC138249244	ZP4;LOC138249244
0.4206	-3.452e-05	0	0.005776	1	0.5	ZP4;LOC138249606	ZP4;LOC138249606	ZP4;LOC138249606
1	0	0	0	1	0.5	ZSCAN29;LOC138283938	ZSCAN29;LOC138283938	ZSCAN29;LOC138283938
0.6872	-6.695e-06	0	0.001444	1	0.5	ZSCAN2;LOC138287230	ZSCAN2;LOC138287230	ZSCAN2;LOC138287230

### Sheet: Fibroblasts
p_val	logFC	pct_1	pct_2	p_val_adj	auc	gene_names	Gene	_row
0	-0.2773	1.148	19.35	0	0.4084	A4GNT;LOC138265651	A4GNT;LOC138265651	A4GNT;LOC138265651
0	0.2205	46.77	25.65	0	0.6131	ABCA2	ABCA2	ABCA2
0	1.063	84.57	40.27	0	0.7866	ABCA8;LOC138245863	ABCA8;LOC138245863	ABCA8;LOC138245863
0	-0.7288	57.31	71.02	0	0.3162	ABCB5;LOC138261913	ABCB5;LOC138261913	ABCB5;LOC138261913
0	-0.3054	3.532	32.22	0	0.3546	ABCC4	ABCC4	ABCC4
0	0.4595	85.38	69.39	0	0.661	ABCC5	ABCC5	ABCC5
0	0.6554	55.77	4.125	0	0.7589	ABCC9	ABCC9	ABCC9
0	0.4131	77.09	52.85	0	0.6633	ABI2	ABI2	ABI2
0	-0.9913	14.51	63.24	0	0.2226	ABLIM1	ABLIM1	ABLIM1
0	0.3426	37.02	5.591	0	0.6597	ABO;LOC138246160	ABO;LOC138246160	ABO;LOC138246160
0	0.7135	63.11	14.63	0	0.7663	ABTB2	ABTB2	ABTB2
0	0.2946	74.85	57.49	0	0.6199	ACACB	ACACB	ACACB
0	0.5335	69.32	35.71	0	0.6993	ACAP3	ACAP3	ACAP3
0	0.8935	75.14	48.86	0	0.7348	ACOXL	ACOXL	ACOXL
0	-0.2615	11.29	35.87	0	0.374	ACSM3	ACSM3	ACSM3
0	0.4187	49.31	7.801	0	0.7036	ACVRL1	ACVRL1	ACVRL1
0	0.5282	57.55	19.97	0	0.684	ADAM12	ADAM12	ADAM12
0	1.709	93.54	25.36	0	0.92	ADAM19;LOC138259654	ADAM19;LOC138259654	ADAM19;LOC138259654
0	0.3988	50.14	19.21	0	0.6641	ADAMTS1	ADAMTS1	ADAMTS1
0	1.317	95.48	60.7	0	0.7936	ADAMTS12	ADAMTS12	ADAMTS12
0	0.1234	14.5	0.7351	0	0.569	ADAMTS13	ADAMTS13	ADAMTS13
0	0.42	34.01	3.804	0	0.6538	ADAMTS15	ADAMTS15	ADAMTS15
0	1.283	84.65	39.55	0	0.8251	ADAMTS2	ADAMTS2	ADAMTS2
0	0.2085	26.91	12.16	0	0.5777	ADAMTS3	ADAMTS3	ADAMTS3
0	0.3367	36.7	9.648	0	0.6399	ADAMTS4	ADAMTS4	ADAMTS4
0	0.2664	31.32	10.04	0	0.6119	ADAMTS5	ADAMTS5	ADAMTS5
0	-0.8159	27.39	54.98	0	0.311	ADAMTS9	ADAMTS9	ADAMTS9
0	-0.525	8.454	43.11	0	0.3173	ADAMTS9;LOC138259062	ADAMTS9;LOC138259062	ADAMTS9;LOC138259062
0	0.2581	30.24	11.36	0	0.5948	ADAMTSL3	ADAMTSL3	ADAMTSL3
0	-0.758	17.88	61.94	0	0.2508	ADCY4	ADCY4	ADCY4
0	0.5628	57.33	21.46	0	0.6758	ADCY5	ADCY5	ADCY5
0	0.5669	36.98	6.221	0	0.6604	ADCYAP1R1	ADCYAP1R1	ADCYAP1R1
0	-0.3928	61.48	68.79	0	0.3711	ADD3	ADD3	ADD3
0	0.2434	34.6	15.22	0	0.5981	ADGRB3	ADGRB3	ADGRB3
0	0.4084	53.08	20.88	0	0.6677	ADGRE5	ADGRE5	ADGRE5
0	-0.4532	17.66	44.61	0	0.3564	ADGRG1;LOC138268029	ADGRG1;LOC138268029	ADGRG1;LOC138268029
0	0.2153	47.93	30.26	0	0.605	ADGRL2	ADGRL2	ADGRL2
0	0.1981	16.85	3.76	0	0.5661	ADRA1A	ADRA1A	ADRA1A
0	0.2431	23.21	3.632	0	0.5976	ADRA1D	ADRA1D	ADRA1D
0	-0.1796	0.5297	14.67	0	0.4291	ADRB3	ADRB3	ADRB3
0	0.8689	77.63	31.46	0	0.7935	AEBP1	AEBP1	AEBP1
0	0.9478	82.24	41.25	0	0.7969	AFAP1	AFAP1	AFAP1
0	0.1739	23.11	4.841	0	0.5916	AFAP1L1	AFAP1L1	AFAP1L1
0	0.9998	75.4	22.72	0	0.8016	AFAP1L2	AFAP1L2	AFAP1L2
0	0.7885	77.76	31.42	0	0.783	AFF2	AFF2	AFF2
0	0.3139	45.02	20.07	0	0.6314	AFF3	AFF3	AFF3
0	0.9656	95.36	68	0	0.806	AGAP3;LOC138261617	AGAP3;LOC138261617	AGAP3;LOC138261617
0	-0.4358	4.657	30.17	0	0.3678	AGBL1	AGBL1	AGBL1
0	0.4847	41.65	1.836	0	0.6985	AGTR1	AGTR1	AGTR1
0	1.042	91.37	59.04	0	0.812	AHNAK	AHNAK	AHNAK
0	0.6006	77.77	45.84	0	0.7147	AHR	AHR	AHR
0	-0.3209	3.189	24.44	0	0.3915	AHR;LOC138285509	AHR;LOC138285509	AHR;LOC138285509
0	0.4399	40.9	9.125	0	0.6657	AHRR	AHRR	AHRR
0	0.2065	30.43	14.89	0	0.5829	AHSA1	AHSA1	AHSA1
0	-0.1795	0.5849	14.94	0	0.428	AIFM3	AIFM3	AIFM3
0	0.4571	27.93	1.372	0	0.6338	AJAP1	AJAP1	AJAP1
0	0.9758	92.38	59.14	0	0.751	AKAP12	AKAP12	AKAP12
0	0.06875	8.001	0.2913	0	0.5386	AKAP3;LOC138262468	AKAP3;LOC138262468	AKAP3;LOC138262468
0	0.06664	10.01	1.847	0	0.5406	AKAP6	AKAP6	AKAP6
0	0.7208	88.21	60.02	0	0.7497	AKAP7	AKAP7	AKAP7
0	-0.4126	1.777	16.83	0	0.4235	ALAS2	ALAS2	ALAS2
0	0.3035	34.29	4.982	0	0.6513	ALCAM	ALCAM	ALCAM
0	-0.4087	3.83	26.1	0	0.3855	ALDH1A1	ALDH1A1	ALDH1A1
0	0.4316	33.38	0.8219	0	0.6633	ALDH1A2	ALDH1A2	ALDH1A2
0	0.08306	14.18	4.226	0	0.5504	ALDOC	ALDOC	ALDOC
0	1.631	87.21	8.556	0	0.9208	ALPL;LOC138300551	ALPL;LOC138300551	ALPL;LOC138300551
0	1.579	90.8	6.064	0	0.9224	ALX4	ALX4	ALX4
0	0.7778	50.2	3.555	0	0.7364	ANGPT1	ANGPT1	ANGPT1
0	0.2858	29.41	2.485	0	0.6354	ANGPT2	ANGPT2	ANGPT2
0	0.1575	26.99	12.26	0	0.5751	ANGPTL4	ANGPTL4	ANGPTL4
0	-0.8848	33.43	63.57	0	0.2687	ANK2	ANK2	ANK2
0	-0.6284	23.41	55.27	0	0.3029	ANK3	ANK3	ANK3
0	-0.3978	19.05	45.44	0	0.3577	ANKFN1;LOC138261506	ANKFN1;LOC138261506	ANKFN1;LOC138261506
0	0.4054	73.3	51.55	0	0.6616	ANKRD10	ANKRD10	ANKRD10
0	0.2037	30.96	9.277	0	0.6115	ANKRD22	ANKRD22	ANKRD22
0	0.06827	9.37	1.222	0	0.5407	ANKUB1	ANKUB1	ANKUB1
0	0.6653	78.4	40.62	0	0.7291	ANTXR1	ANTXR1	ANTXR1
0	0.519	64.1	21.61	0	0.7394	ANTXRL	ANTXRL	ANTXRL
0	2.539	92.55	7.669	0	0.9492	AOC3;LOC138299470	AOC3;LOC138299470	AOC3;LOC138299470
0	0.03858	5.485	0.3305	0	0.5258	AOC3;LOC138299471	AOC3;LOC138299471	AOC3;LOC138299471
0	-0.42	87.86	79.3	0	0.3514	AOPEP	AOPEP	AOPEP
0	0.3847	49.97	24.61	0	0.6444	APBA2	APBA2	APBA2
0	0.4233	45.66	8.417	0	0.691	APCDD1	APCDD1	APCDD1
0	0.08035	9.933	2.211	0	0.5386	APCDD1L	APCDD1L	APCDD1L
0	0.134	18.32	3.23	0	0.5757	APEH;LOC138259641	APEH;LOC138259641	APEH;LOC138259641
0	0.1559	18.24	1.585	0	0.5834	APEH;LOC138259642	APEH;LOC138259642	APEH;LOC138259642
0	-0.1394	2.02	18.5	0	0.4175	APOA1	APOA1	APOA1
0	0.1222	13.02	0.5167	0	0.5626	APOH	APOH	APOH
0	1.619	71.04	6.573	0	0.8361	AQP3	AQP3	AQP3
0	0.3981	61.97	31.88	0	0.6616	AR	AR	AR
0	0.1256	22.54	8.428	0	0.571	ARAP1;LOC138261056	ARAP1;LOC138261056	ARAP1;LOC138261056
0	0.3387	71.55	50.53	0	0.6346	ARHGAP10	ARHGAP10	ARHGAP10
0	-0.2424	7.582	31.2	0	0.38	ARHGAP18	ARHGAP18	ARHGAP18
0	0.6319	48.49	6.826	0	0.715	ARHGAP20	ARHGAP20	ARHGAP20
0	0.2101	32.66	10.13	0	0.6078	ARHGAP20;LOC138261443	ARHGAP20;LOC138261443	ARHGAP20;LOC138261443
0	0.4133	76.24	50.41	0	0.6707	ARHGAP23	ARHGAP23	ARHGAP23
0	0.2889	48.24	19.13	0	0.6393	ARHGAP27	ARHGAP27	ARHGAP27
0	-0.1992	9.193	28.71	0	0.4012	ARHGAP28	ARHGAP28	ARHGAP28
0	0.9391	81.24	25.73	0	0.8153	ARHGAP31	ARHGAP31	ARHGAP31
0	0.3338	57.81	26.65	0	0.6623	ARHGAP33	ARHGAP33	ARHGAP33
0	0.5102	49.92	20.73	0	0.6689	ARHGAP39	ARHGAP39	ARHGAP39
0	0.8445	87.89	49.34	0	0.7804	ARHGAP42	ARHGAP42	ARHGAP42
0	0.5557	67.67	32.16	0	0.7149	ARHGAP44	ARHGAP44	ARHGAP44
0	0.7043	83.07	47.95	0	0.7279	ARHGAP6	ARHGAP6	ARHGAP6
0	0.8867	67.18	4.803	0	0.8117	ARHGAP6;LOC138259982	ARHGAP6;LOC138259982	ARHGAP6;LOC138259982
0	-0.4379	9.524	47.31	0	0.3024	ARHGAP8	ARHGAP8	ARHGAP8
0	0.1956	38.68	15.34	0	0.6141	ARHGDIB	ARHGDIB	ARHGDIB
0	0.4197	71.88	45.9	0	0.6592	ARHGEF10	ARHGEF10	ARHGEF10
0	0.626	86.2	56.73	0	0.7016	ARHGEF25	ARHGEF25	ARHGEF25
0	0.1531	33.18	12.55	0	0.5978	ARHGEF28	ARHGEF28	ARHGEF28
0	0.6577	73.83	31.39	0	0.7638	ARHGEF40	ARHGEF40	ARHGEF40
0	0.6834	90.99	71.45	0	0.7512	ARHGEF7	ARHGEF7	ARHGEF7
0	-0.9734	33.31	65.17	0	0.2731	ARHGEF9	ARHGEF9	ARHGEF9
0	-0.1808	1.81	17.46	0	0.4212	ARID3C	ARID3C	ARID3C
0	0.5855	83.5	57.95	0	0.7096	ARID5B	ARID5B	ARID5B
0	-0.1974	8.465	29.45	0	0.3935	ARSB	ARSB	ARSB
0	0.1454	25.66	9.841	0	0.583	ARSI	ARSI	ARSI
0	0.5825	54.46	11.74	0	0.7275	ARSJ	ARSJ	ARSJ
0	0.2344	48.47	29.61	0	0.6077	ARSK	ARSK	ARSK
0	0.8792	65.69	3.272	0	0.8165	ARTN	ARTN	ARTN
0	0.6379	77.18	39.94	0	0.7398	ARVCF	ARVCF	ARVCF
0	1.018	97.4	82.38	0	0.838	ASAP1	ASAP1	ASAP1
0	-0.3754	3.576	23.58	0	0.3976	ASAP1;LOC138304104	ASAP1;LOC138304104	ASAP1;LOC138304104
0	-0.2096	7.262	25.48	0	0.4075	ASRGL1;LOC138296535	ASRGL1;LOC138296535	ASRGL1;LOC138296535
0	0.191	20.01	4.842	0	0.5771	ASTN2	ASTN2	ASTN2
0	-0.3353	19.7	44.77	0	0.3608	ATP1A1;LOC138248848	ATP1A1;LOC138248848	ATP1A1;LOC138248848
0	-0.9748	11.85	50.22	0	0.2848	ATP1A2;LOC138268391	ATP1A2;LOC138268391	ATP1A2;LOC138268391
0	-0.933	29.69	60.45	0	0.2779	ATP1B3	ATP1B3	ATP1B3
0	0.2827	46.71	21.84	0	0.6277	ATP2A3	ATP2A3	ATP2A3
0	-0.2765	1.755	18.36	0	0.4162	ATP2C2	ATP2C2	ATP2C2
0	-0.3835	49.24	66.69	0	0.3603	ATP8A1	ATP8A1	ATP8A1
0	0.5139	36.86	12.18	0	0.6344	ATP8B3;LOC138268383	ATP8B3;LOC138268383	ATP8B3;LOC138268383
0	0.9588	94.61	66.52	0	0.795	ATRNL1	ATRNL1	ATRNL1
0	0.2908	56.34	37.83	0	0.6193	AUH	AUH	AUH
0	0.1755	30.85	14.88	0	0.5809	AUTS2	AUTS2	AUTS2
0	0.3995	64.85	41.32	0	0.6445	AXL	AXL	AXL
0	0.05791	8.807	1.851	0	0.5347	B3GNT7	B3GNT7	B3GNT7
0	0.3036	34.43	2.792	0	0.6597	B3GNT9	B3GNT9	B3GNT9
0	-0.4774	8.796	38.29	0	0.345	B4GALNT1	B4GALNT1	B4GALNT1
0	-0.4576	24.52	44.05	0	0.379	B4GALT2	B4GALT2	B4GALT2
0	0.3241	46.73	22.31	0	0.6423	B4GALT4	B4GALT4	B4GALT4
0	0.3757	34.94	13.3	0	0.6155	BAALC	BAALC	BAALC
0	0.2643	53.5	29.99	0	0.6227	BAIAP2;LOC138246262	BAIAP2;LOC138246262	BAIAP2;LOC138246262
0	0.3336	63.27	41.21	0	0.6369	BASP1	BASP1	BASP1
0	0.03398	3.521	0.1246	0	0.517	BCAN	BCAN	BCAN
0	0.1082	20.52	7.857	0	0.5649	BCAT1	BCAT1	BCAT1
0	-0.1447	2.273	19.97	0	0.4113	BCL10	BCL10	BCL10
0	0.1837	38.33	20.8	0	0.5904	BCL11A	BCL11A	BCL11A
0	0.2791	51.71	32.65	0	0.6164	BCL2L11	BCL2L11	BCL2L11
0	-0.1807	5.827	26.04	0	0.3975	BCL6B	BCL6B	BCL6B
0	0.2337	34.93	10.94	0	0.6264	BDH1;LOC138295686	BDH1;LOC138295686	BDH1;LOC138295686
0	1.467	85.03	24.17	0	0.8785	BDKRB2	BDKRB2	BDKRB2
0	0.0787	11.32	1.215	0	0.5508	BDKRB2;LOC138260111	BDKRB2;LOC138260111	BDKRB2;LOC138260111
0	-0.1222	0.8829	15.67	0	0.426	BEND4	BEND4	BEND4
0	0.6726	45.43	2.365	0	0.7164	BEST1	BEST1	BEST1
0	1.366	93.07	48.42	0	0.8656	BGN	BGN	BGN
0	1.016	86.34	38.28	0	0.8208	BICC1	BICC1	BICC1
0	-0.2648	4.768	29.32	0	0.3755	BICDL1	BICDL1	BICDL1
0	0.1702	17.81	1.739	0	0.5803	BLACAT1	BLACAT1	BLACAT1
0	-0.2552	1.854	21.8	0	0.3995	BMERB1;LOC138246083	BMERB1;LOC138246083	BMERB1;LOC138246083
0	0.6363	77.43	45.29	0	0.7225	BMP1	BMP1	BMP1
0	0.1562	12.13	1.325	0	0.5543	BMPER	BMPER	BMPER
0	0.3798	75.36	53.27	0	0.659	BMPR1A	BMPR1A	BMPR1A
0	-0.3361	21.44	44.51	0	0.3664	BPI;LOC138303858	BPI;LOC138303858	BPI;LOC138303858
0	-0.1697	3.212	19.03	0	0.4204	BRSK2	BRSK2	BRSK2
0	-0.2067	1.909	24.26	0	0.3877	BTRC	BTRC	BTRC
0	0.02494	3.366	0.154	0	0.5161	C10H7orf78	C10H7orf78	C10H7orf78
0	0.07242	8.421	0.5895	0	0.5391	C11orf96;LOC138283748	C11orf96;LOC138283748	C11orf96;LOC138283748
0	0.06542	7.262	0.1778	0	0.5354	C1QL3	C1QL3	C1QL3
0	0.181	23.67	1.609	0	0.6104	C1QTNF1	C1QTNF1	C1QTNF1
0	0.6924	62.12	7.979	0	0.7816	C1R	C1R	C1R
0	0.3941	45.02	11.44	0	0.6763	C1S;LOC138303694	C1S;LOC138303694	C1S;LOC138303694
0	0.1569	23.03	5.769	0	0.5869	C3_1H11orf96	C3-1H11orf96	C3-1H11orf96
0	-0.1775	2.638	20.35	0	0.411	C5H1orf115	C5H1orf115	C5H1orf115
0	0.8124	52.92	4.262	0	0.7493	CA7	CA7	CA7
0	0.842	50.13	10.73	0	0.7115	CA9	CA9	CA9
0	0.097	13.51	2.309	0	0.5556	CABP1	CABP1	CABP1
0	0.2736	29.64	9.914	0	0.6034	CACNA1G	CACNA1G	CACNA1G
0	-0.2338	2.042	17.84	0	0.4202	CACNA1I	CACNA1I	CACNA1I
0	1.69	89.54	26.76	0	0.9006	CACNA2D1	CACNA2D1	CACNA2D1
0	0.261	46.88	25.83	0	0.6174	CACNB2	CACNB2	CACNB2
0	0.2066	22.14	7.426	0	0.5739	CADM4	CADM4	CADM4
0	-0.1797	8.277	26.47	0	0.4078	CADPS2	CADPS2	CADPS2
0	0.577	87.92	62.91	0	0.6827	CALD1	CALD1	CALD1
0	0.06111	9.182	0.9368	0	0.5412	CALHM2;LOC138300290	CALHM2;LOC138300290	CALHM2;LOC138300290
0	0.5007	84.11	61.71	0	0.6877	CAMK2D	CAMK2D	CAMK2D
0	0.2181	28.58	11.68	0	0.5872	CAMK4	CAMK4	CAMK4
0	0.4089	45.59	15.61	0	0.6616	CAMKK1	CAMKK1	CAMKK1
0	0.07173	10.4	1.404	0	0.5449	CAMP;LOC138261691	CAMP;LOC138261691	CAMP;LOC138261691
0	-0.3222	2.682	31.56	0	0.3545	CAMSAP3	CAMSAP3	CAMSAP3
0	0.4025	65.47	34.24	0	0.6743	CAPN5	CAPN5	CAPN5
0	-0.1464	3.763	21.44	0	0.4112	CAPS2	CAPS2	CAPS2
0	0.3166	93.6	83.92	0	0.6227	CASK	CASK	CASK
0	0.3091	69.35	50.29	0	0.6249	CASKIN2	CASKIN2	CASKIN2
0	0.4167	38.98	8.593	0	0.6596	CASR	CASR	CASR
0	0.1096	16.41	3.774	0	0.563	CASS4	CASS4	CASS4
0	1.319	68.67	3.589	0	0.8324	CCDC102B	CCDC102B	CCDC102B
0	-0.4113	14.25	43.55	0	0.339	CCDC120	CCDC120	CCDC120
0	-0.407	28.98	48.87	0	0.377	CCDC3	CCDC3	CCDC3
0	0.3727	40.09	13.78	0	0.6366	CCDC3;LOC138258855	CCDC3;LOC138258855	CCDC3;LOC138258855
0	0.2643	46.42	25.23	0	0.6207	CCDC50;LOC138300863	CCDC50;LOC138300863	CCDC50;LOC138300863
0	1.283	92.24	41.03	0	0.8643	CCDC80	CCDC80	CCDC80
0	-0.4321	15.02	46.96	0	0.3265	CCDC85C	CCDC85C	CCDC85C
0	0.5245	89.69	65.08	0	0.6663	CCDC88A	CCDC88A	CCDC88A
0	-0.2974	5.496	30.02	0	0.375	CCDC88A;LOC138259410	CCDC88A;LOC138259410	CCDC88A;LOC138259410
0	-0.2841	4.867	30.64	0	0.3691	CCDC88C	CCDC88C	CCDC88C
0	0.4683	80.18	54.91	0	0.6644	CCSER1	CCSER1	CCSER1
0	0.9922	82.78	32.08	0	0.8238	CD109;LOC138296505	CD109;LOC138296505	CD109;LOC138296505
0	0.2092	26.59	2.287	0	0.6218	CD248	CD248	CD248
0	0.2707	43.85	16.99	0	0.6328	CD38;LOC138248718	CD38;LOC138248718	CD38;LOC138248718
0	0.4422	46.98	7.861	0	0.699	CD44	CD44	CD44
0	-0.2018	1.435	17.64	0	0.4186	CD53	CD53	CD53
0	-0.2495	23.1	43.72	0	0.384	CD63	CD63	CD63
0	-0.1408	1.071	16.42	0	0.4232	CD86;LOC138248766	CD86;LOC138248766	CD86;LOC138248766
0	0.3262	58.59	30.61	0	0.6525	CD9	CD9	CD9
0	-0.3042	36.23	54.09	0	0.3856	CD99;LOC138250326	CD99;LOC138250326	CD99;LOC138250326
0	0.3239	79.42	61.06	0	0.627	CDC42BPA	CDC42BPA	CDC42BPA
0	0.2704	38.12	11.49	0	0.6384	CDC42EP2;LOC138260017	CDC42EP2;LOC138260017	CDC42EP2;LOC138260017
0	0.2473	39.33	16.52	0	0.6223	CDC42EP4	CDC42EP4	CDC42EP4
0	0.2106	40.75	20.43	0	0.6109	CDC42EP5	CDC42EP5	CDC42EP5
0	-0.3082	3.642	24.46	0	0.3939	CDH10;LOC138269492	CDH10;LOC138269492	CDH10;LOC138269492
0	2.119	96.55	21.62	0	0.9618	CDH11	CDH11	CDH11
0	1.351	77.75	10.24	0	0.8522	CDH13	CDH13	CDH13
0	0.1773	17.28	2.555	0	0.5742	CDH23;LOC138301758	CDH23;LOC138301758	CDH23;LOC138301758
0	-1.078	15.82	52.45	0	0.2853	CDH4	CDH4	CDH4
0	-1.079	17.12	59.94	0	0.2464	CDH6;LOC138268644	CDH6;LOC138268644	CDH6;LOC138268644
0	0.4062	36.65	13.78	0	0.6233	CDH9;LOC138269465	CDH9;LOC138269465	CDH9;LOC138269465
0	0.4686	59.18	35.57	0	0.6447	CDK14	CDK14	CDK14
0	-0.375	2.218	24.04	0	0.3893	CDK15	CDK15	CDK15
0	0.2769	55.02	36.12	0	0.6143	CDK6	CDK6	CDK6
0	0.1724	27.38	9.334	0	0.5915	CDKL1;LOC138259341	CDKL1;LOC138259341	CDKL1;LOC138259341
0	0.2189	40.8	21.46	0	0.6086	CDR2	CDR2	CDR2
0	0.1049	12.89	2.137	0	0.5538	CEACAM4;LOC138246679	CEACAM4;LOC138246679	CEACAM4;LOC138246679
0	0.299	46.85	18.66	0	0.6483	CEBPD	CEBPD	CEBPD
0	-0.3387	14.19	35.91	0	0.3807	CECR2	CECR2	CECR2
0	2.596	95.22	12.94	0	0.9555	CEMIP	CEMIP	CEMIP
0	0.9534	72.86	3.795	0	0.8516	CEMIP2;LOC138284333	CEMIP2;LOC138284333	CEMIP2;LOC138284333
0	0.1935	39.02	20.72	0	0.599	CENPF;LOC138259404	CENPF;LOC138259404	CENPF;LOC138259404
0	0.3069	62.59	40.06	0	0.641	CEP85L	CEP85L	CEP85L
0	0.0716	7.372	0.5377	0	0.5343	CFAP337;LOC138248527	CFAP337;LOC138248527	CFAP337;LOC138248527
0	0.6368	87.08	59.4	0	0.715	CHD3	CHD3	CHD3
0	-0.4708	71.64	81.47	0	0.314	CHD7	CHD7	CHD7
0	0.2296	27.84	8.764	0	0.5989	CHIT1;LOC138299837	CHIT1;LOC138299837	CHIT1;LOC138299837
0	0.1477	18.67	5.331	0	0.568	CHL1	CHL1	CHL1
0	0.5309	64.09	26.5	0	0.7193	CHN1	CHN1	CHN1
0	-0.3508	11.25	37.76	0	0.3597	CHN2	CHN2	CHN2
0	-0.2129	1.964	17.83	0	0.4199	CHRDL1	CHRDL1	CHRDL1
0	0.1234	9.27	0.3613	0	0.5446	CHRNA2	CHRNA2	CHRNA2
0	0.1874	21.19	1.582	0	0.5985	CHRNA5	CHRNA5	CHRNA5
0	0.1863	21.89	4.54	0	0.5867	CHST15	CHST15	CHST15
0	0.09692	15.94	3.998	0	0.5607	CHST2	CHST2	CHST2
0	0.1966	28.14	9.995	0	0.5965	CHSY1	CHSY1	CHSY1
0	0.1555	13.4	0.2478	0	0.5658	CILP	CILP	CILP
0	0.459	51.73	18.41	0	0.6695	CLCA2;LOC138293113	CLCA2;LOC138293113	CLCA2;LOC138293113
0	1.286	88.83	36.84	0	0.8095	CLCF1	CLCF1	CLCF1
0	0.8434	76.29	35.93	0	0.7778	CLCN5	CLCN5	CLCN5
0	0.681	59.73	2.656	0	0.7887	CLDN11	CLDN11	CLDN11
0	0.6047	61.39	11.19	0	0.7685	CLEC11A	CLEC11A	CLEC11A
0	-0.4076	1.942	36.65	0	0.325	CLEC18A;LOC138268133	CLEC18A;LOC138268133	CLEC18A;LOC138268133
0	-0.3977	2.229	29.16	0	0.3634	CLEC19A	CLEC19A	CLEC19A
0	0.1086	21.15	8.358	0	0.5646	CLEC2L;LOC138303580	CLEC2L;LOC138303580	CLEC2L;LOC138303580
0	-0.291	2.229	18.02	0	0.4198	CLIC2	CLIC2	CLIC2
0	0.4207	68.2	38.41	0	0.6867	CLIC4	CLIC4	CLIC4
0	0.4273	88.44	79.3	0	0.6512	CLIP1	CLIP1	CLIP1
0	0.2876	62.24	43.48	0	0.6204	CLIP2	CLIP2	CLIP2
0	0.607	54.02	12.83	0	0.7195	CLMN	CLMN	CLMN
0	0.8491	76.25	36.4	0	0.7533	CLMP	CLMP	CLMP
0	0.3959	40.12	23	0	0.6018	CLU;LOC138295418	CLU;LOC138295418	CLU;LOC138295418
0	0.3725	70.26	49.3	0	0.6407	CMIP	CMIP	CMIP
0	-0.1986	1.788	19.05	0	0.413	CNKSR2	CNKSR2	CNKSR2
0	-0.1407	2.296	17.81	0	0.422	CNMD	CNMD	CNMD
0	0.3004	57.39	37.46	0	0.6238	CNN2	CNN2	CNN2
0	0.5421	72.23	39.2	0	0.7171	CNN3	CNN3	CNN3
0	-0.868	11.18	50.42	0	0.2837	CNTFR	CNTFR	CNTFR
0	0.4621	63.61	43.66	0	0.647	COBLL1	COBLL1	COBLL1
0	0.5313	29.25	2.257	0	0.6367	COL12A1	COL12A1	COL12A1
0	0.4597	43.19	6.241	0	0.6875	COL14A1	COL14A1	COL14A1
0	0.7105	87.35	52.07	0	0.7184	COL16A1	COL16A1	COL16A1
0	-0.8358	57.06	69.82	0	0.2943	COL18A1	COL18A1	COL18A1
0	1.891	90.98	25.5	0	0.9029	COL19A1	COL19A1	COL19A1
0	1.422	83.27	3.701	0	0.9011	COL1A1	COL1A1	COL1A1
0	1.289	81.3	4.292	0	0.8896	COL1A2	COL1A2	COL1A2
0	0.4751	48.64	11.97	0	0.696	COL24A1	COL24A1	COL24A1
0	-1.084	39.18	60.65	0	0.3081	COL26A1	COL26A1	COL26A1
0	1.023	79.68	25.61	0	0.8356	COL27A1	COL27A1	COL27A1
0	-0.3228	3.808	30.64	0	0.3636	COL2A1	COL2A1	COL2A1
0	1.466	81.16	7.329	0	0.8777	COL3A1	COL3A1	COL3A1
0	1.852	88.95	10.26	0	0.9122	COL4A1	COL4A1	COL4A1
0	1.685	86.4	9.033	0	0.9016	COL4A2	COL4A2	COL4A2
0	-0.4584	21.41	47.53	0	0.3455	COL4A6	COL4A6	COL4A6
0	0.7385	78.25	46.33	0	0.7305	COL5A1	COL5A1	COL5A1
0	1.154	87.78	38.66	0	0.8427	COL5A2	COL5A2	COL5A2
0	0.7749	60.7	4.309	0	0.7801	COL5A3	COL5A3	COL5A3
0	-1.102	19.77	58.4	0	0.2629	COL5A3;LOC138301234	COL5A3;LOC138301234	COL5A3;LOC138301234
0	1.255	78.98	3.271	0	0.8785	COL6A1	COL6A1	COL6A1
0	1.124	75.97	3.342	0	0.8622	COL6A2	COL6A2	COL6A2
0	2.579	94.46	8.75	0	0.9558	COL6A3	COL6A3	COL6A3
0	0.5035	56.62	18.36	0	0.7012	COL6A6;LOC138262145	COL6A6;LOC138262145	COL6A6;LOC138262145
0	0.7347	50.15	16.69	0	0.6867	COL8A2	COL8A2	COL8A2
0	-0.6836	6.478	47.99	0	0.2819	COL9A1	COL9A1	COL9A1
0	-0.1804	1.015	17.84	0	0.4156	COL9A2	COL9A2	COL9A2
0	2.542	96.93	32.28	0	0.9604	COLEC12	COLEC12	COLEC12
0	-0.1827	6.865	26.03	0	0.4027	COLGALT2	COLGALT2	COLGALT2
0	-0.1449	1.181	18.34	0	0.4141	CORO2A	CORO2A	CORO2A
0	0.4347	49.74	14.21	0	0.688	COX4I2	COX4I2	COX4I2
0	0.9602	77.55	6.619	0	0.8488	CPED1	CPED1	CPED1
0	0.2825	53.36	31.89	0	0.6211	CPNE2	CPNE2	CPNE2
0	0.06871	9.568	2.24	0	0.537	CPNE7	CPNE7	CPNE7
0	0.9418	66.89	4.748	0	0.8144	CPXM1;LOC138259173	CPXM1;LOC138259173	CPXM1;LOC138259173
0	0.3612	33.53	3.401	0	0.6515	CPXM2	CPXM2	CPXM2
0	0.08985	9.061	0.1554	0	0.5445	CRABP1	CRABP1	CRABP1
0	-0.1855	4.094	21.72	0	0.4115	CRACR2A	CRACR2A	CRACR2A
0	-0.7434	21.87	56.4	0	0.2822	CRB2	CRB2	CRB2
0	0.07281	9.889	1.343	0	0.5428	CREB3L1	CREB3L1	CREB3L1
0	0.2127	41.56	22.46	0	0.6042	CREM	CREM	CREM
0	-0.3704	5.308	33.51	0	0.3552	CRIP3	CRIP3	CRIP3
0	0.1935	26.21	9.204	0	0.5864	CRISPLD2	CRISPLD2	CRISPLD2
0	0.5083	61.13	27.6	0	0.6893	CRLF1	CRLF1	CRLF1
0	0.2641	34.32	12.34	0	0.614	CRTAC1	CRTAC1	CRTAC1
0	0.1643	11.89	1.036	0	0.5544	CRYAB;LOC138246490	CRYAB;LOC138246490	CRYAB;LOC138246490
0	0.2238	21.59	1.411	0	0.6009	CRYAB;LOC138246491	CRYAB;LOC138246491	CRYAB;LOC138246491
0	0.3691	87.96	73.54	0	0.6329	CRYBG3	CRYBG3	CRYBG3
0	0.9437	56.12	5.359	0	0.7624	CSMD1	CSMD1	CSMD1
0	0.2858	74.1	59.41	0	0.6193	CSNK1G1	CSNK1G1	CSNK1G1
0	0.3511	32.68	6.821	0	0.6276	CSPG4	CSPG4	CSPG4
0	0.6178	48.17	3.321	0	0.7251	CST3;LOC138296158	CST3;LOC138296158	CST3;LOC138296158
0	0.7337	43.94	3.547	0	0.7037	CST3;LOC138296160	CST3;LOC138296160	CST3;LOC138296160
0	0.7042	84.13	57.66	0	0.7549	CTDSPL	CTDSPL	CTDSPL
0	-0.4876	14.58	46.87	0	0.3263	CTF1	CTF1	CTF1
0	0.08881	14.97	4.478	0	0.5531	CTHRC1	CTHRC1	CTHRC1
0	0.3618	63.89	45.56	0	0.6166	CTNND2	CTNND2	CTNND2
0	-0.1389	3.819	20.01	0	0.4184	CTTN;LOC138288168	CTTN;LOC138288168	CTTN;LOC138288168
0	0.2973	61.92	37.71	0	0.6368	CTTNBP2	CTTNBP2	CTTNBP2
0	0.3281	50.24	24.11	0	0.6465	CUX2	CUX2	CUX2
0	-1.174	9.546	63.15	0	0.206	CXADR	CXADR	CXADR
0	0.3751	40.55	3.125	0	0.6878	CXCL12	CXCL12	CXCL12
0	0.1646	19.24	1.292	0	0.5899	CXCL8;LOC138291092	CXCL8;LOC138291092	CXCL8;LOC138291092
0	0.07835	8.586	0.6847	0	0.5395	CXCL8;LOC138291124	CXCL8;LOC138291124	CXCL8;LOC138291124
0	0.02707	3.388	0.2058	0	0.5159	CYP1A1;LOC138287962	CYP1A1;LOC138287962	CYP1A1;LOC138287962
0	0.1489	17.1	3.98	0	0.5666	CYP26A1	CYP26A1	CYP26A1
0	0.0496	5.86	0.4075	0	0.5273	CYP2D6;LOC138292727	CYP2D6;LOC138292727	CYP2D6;LOC138292727
0	0.179	22.06	4.853	0	0.5878	CYP2D6;LOC138292729	CYP2D6;LOC138292729	CYP2D6;LOC138292729
0	0.2766	33.79	6.569	0	0.6391	CYP2D6;LOC138292736	CYP2D6;LOC138292736	CYP2D6;LOC138292736
0	0.08039	9.844	0.252	0	0.548	CYP2J2;LOC138265300	CYP2J2;LOC138265300	CYP2J2;LOC138265300
0	0.1127	15.25	2.273	0	0.5651	CYP4B1;LOC138293480	CYP4B1;LOC138293480	CYP4B1;LOC138293480
0	0.4155	61.59	26.15	0	0.6924	CYP4B1;LOC138293482	CYP4B1;LOC138293482	CYP4B1;LOC138293482
0	0.3126	45.44	21.63	0	0.6276	CYP7B1	CYP7B1	CYP7B1
0	0.2611	31.41	7.465	0	0.6203	CYSLTR1	CYSLTR1	CYSLTR1
0	0.6586	78.59	45.96	0	0.7436	CYTH2	CYTH2	CYTH2
0	0.417	35.53	0.3571	0	0.6761	CYTL1	CYTL1	CYTL1
0	0.1937	22.4	5.1	0	0.5892	CYYR1	CYYR1	CYYR1
0	0.2824	40.83	20.67	0	0.609	DAAM2	DAAM2	DAAM2
0	1.538	77.29	17.6	0	0.8258	DAB1	DAB1	DAB1
0	0.5383	60.37	24.86	0	0.698	DACH2	DACH2	DACH2
0	0.1013	14.49	1.302	0	0.5662	DACT1	DACT1	DACT1
0	-0.2124	1.556	16.34	0	0.4255	DBH	DBH	DBH
0	0.5629	58.22	14.35	0	0.7341	DCBLD1;LOC138284889	DCBLD1;LOC138284889	DCBLD1;LOC138284889
0	0.4799	82.47	60.56	0	0.685	DCBLD2	DCBLD2	DCBLD2
0	-0.3512	4.415	23.83	0	0.4003	DCC	DCC	DCC
0	-0.2209	1.556	22.59	0	0.3944	DCDC1	DCDC1	DCDC1
0	0.2447	26.73	1.278	0	0.6271	DCN	DCN	DCN
0	-0.3233	2.671	25.65	0	0.3837	DCT	DCT	DCT
0	0.1589	29.56	12.84	0	0.5863	DCX	DCX	DCX
0	0.3407	60.82	36.65	0	0.6485	DDAH1	DDAH1	DDAH1
0	-0.2994	33.95	54.53	0	0.3753	DDHD1	DDHD1	DDHD1
0	-0.3486	6.379	38.46	0	0.3363	DDR1	DDR1	DDR1
0	0.9381	78.16	22.19	0	0.8188	DDR2	DDR2	DDR2
0	0.3759	77.33	53.73	0	0.6415	DDR2;LOC138301162	DDR2;LOC138301162	DDR2;LOC138301162
0	1.084	94.77	61.99	0	0.8339	DENND2B	DENND2B	DENND2B
0	-0.1946	0.905	19.64	0	0.4061	DENND2D	DENND2D	DENND2D
0	-0.3953	63.64	72.4	0	0.3598	DENND4A	DENND4A	DENND4A
0	0.09899	13.63	4.061	0	0.5475	DGKB	DGKB	DGKB
0	-0.6287	9.701	48.7	0	0.2934	DGKI	DGKI	DGKI
0	0.3725	67.65	43.18	0	0.6568	DGKQ	DGKQ	DGKQ
0	0.2802	45.96	28.34	0	0.6099	DHRS11	DHRS11	DHRS11
0	0.4109	53.22	22.99	0	0.6582	DHRS3	DHRS3	DHRS3
0	0.05166	6.401	0.2128	0	0.5309	DHRS4;LOC138265363	DHRS4;LOC138265363	DHRS4;LOC138265363
0	1.833	85.9	26.54	0	0.8732	DIAPH3	DIAPH3	DIAPH3
0	0.4522	86.17	66.63	0	0.68	DIP2A	DIP2A	DIP2A
0	0.6945	89.24	63.4	0	0.7276	DIP2C	DIP2C	DIP2C
0	0.8897	87.18	54	0	0.7955	DISP1	DISP1	DISP1
0	0.6833	39.37	3.436	0	0.682	DKK2	DKK2	DKK2
0	0.1154	13.59	1.148	0	0.5624	DKK3	DKK3	DKK3
0	0.06978	9.315	1.781	0	0.5379	DKKL1	DKKL1	DKKL1
0	1.671	83.69	12.14	0	0.8782	DLC1	DLC1	DLC1
0	1.3	82.9	15.05	0	0.872	DLC1;LOC138245616	DLC1;LOC138245616	DLC1;LOC138245616
0	0.2179	32.9	15.3	0	0.5939	DMPK	DMPK	DMPK
0	-0.5244	2.98	27.62	0	0.3742	DMTN	DMTN	DMTN
0	-0.2543	19.04	40.23	0	0.3856	DMXL2	DMXL2	DMXL2
0	0.3697	75.08	54.07	0	0.6567	DNAAF9	DNAAF9	DNAAF9
0	0.216	19.83	4.776	0	0.5774	DNAH3;LOC138288184	DNAH3;LOC138288184	DNAH3;LOC138288184
0	0.4157	40.91	20.95	0	0.6073	DNAJA4;LOC138304335	DNAJA4;LOC138304335	DNAJA4;LOC138304335
0	0.5523	71.18	42.06	0	0.6781	DNAJB1	DNAJB1	DNAJB1
0	0.1047	10.98	0.8584	0	0.5507	DNAJB4	DNAJB4	DNAJB4
0	0.6398	77.64	42.47	0	0.7347	DNM1	DNM1	DNM1
0	0.5712	90.77	69.7	0	0.7125	DOCK1	DOCK1	DOCK1
0	-0.6837	8.542	48.79	0	0.2877	DOCK10	DOCK10	DOCK10
0	0.2734	70.94	52.24	0	0.6183	DOCK7;LOC138292835	DOCK7;LOC138292835	DOCK7;LOC138292835
0	-0.3366	3.399	30.9	0	0.3607	DOCK8	DOCK8	DOCK8
0	0.1447	18.5	3.284	0	0.5768	DOK4	DOK4	DOK4
0	-0.3334	7.45	28.51	0	0.3913	DPP10	DPP10	DPP10
0	0.0424	4.249	0.1918	0	0.5203	DPT	DPT	DPT
0	0.4605	52.15	20.83	0	0.6679	DPYD	DPYD	DPYD
0	0.4487	63.35	29.6	0	0.6919	DPYSL3	DPYSL3	DPYSL3
0	0.266	46.44	23.68	0	0.6273	DSE	DSE	DSE
0	0.1233	19.25	6.319	0	0.5666	DSEL	DSEL	DSEL
0	-0.5403	21.68	52.94	0	0.3096	DSG2	DSG2	DSG2
0	0.5455	92.65	69.25	0	0.6616	DST	DST	DST
0	-0.1953	3.267	19.51	0	0.4178	DTNA	DTNA	DTNA
0	0.2916	46.43	22.27	0	0.6351	DTX3	DTX3	DTX3
0	-0.1864	4.172	23.68	0	0.4019	DUSP14	DUSP14	DUSP14
0	0.92	82.96	46.68	0	0.807	DVL3	DVL3	DVL3
0	0.2071	27.9	7.752	0	0.5975	EBF1	EBF1	EBF1
0	0.8197	58.13	3.293	0	0.7729	EBF3;LOC138258764	EBF3;LOC138258764	EBF3;LOC138258764
0	1.137	96.16	73.77	0	0.8237	ECE1	ECE1	ECE1
0	0.9489	77.6	34.75	0	0.769	EDA	EDA	EDA
0	0.7097	48.66	8.155	0	0.7114	EDIL3	EDIL3	EDIL3
0	2.447	94.95	5.849	0	0.969	EDN3	EDN3	EDN3
0	0.95	70.16	9.323	0	0.8183	EDNRA	EDNRA	EDNRA
0	0.2069	31.27	12.98	0	0.5919	EEPD1	EEPD1	EEPD1
0	0.09967	13.18	2.06	0	0.5556	EFCC1	EFCC1	EFCC1
0	0.3917	54.42	25.56	0	0.6689	EFNA1	EFNA1	EFNA1
0	0.4594	55.04	35.88	0	0.6319	EFNA3	EFNA3	EFNA3
0	0.3547	46.47	19.69	0	0.6499	EFNA4	EFNA4	EFNA4
0	1.04	91.97	49.51	0	0.8059	EFNB1	EFNB1	EFNB1
0	0.3302	53.74	26.9	0	0.6469	EFNB3	EFNB3	EFNB3
0	1.107	80.31	12.98	0	0.862	EGFLAM	EGFLAM	EGFLAM
0	0.3707	59.68	34.99	0	0.6395	EGR1	EGR1	EGR1
0	-0.3547	94.15	93.69	0	0.3366	EIF2S2	EIF2S2	EIF2S2
0	-0.3195	61.79	73.28	0	0.3716	EIF5	EIF5	EIF5
0	-0.3792	46.33	63.42	0	0.3757	ELF1	ELF1	ELF1
0	-0.424	49.98	67.72	0	0.3452	ELOVL5	ELOVL5	ELOVL5
0	-0.3603	35.02	51.39	0	0.3837	ELP4	ELP4	ELP4
0	0.2499	33.65	4.856	0	0.6418	EMILIN1;LOC138295371	EMILIN1;LOC138295371	EMILIN1;LOC138295371
0	1.583	85.6	8.403	0	0.9113	EMILIN2	EMILIN2	EMILIN2
0	1.789	95.93	62.78	0	0.9222	EML1	EML1	EML1
0	0.3735	76.76	58.42	0	0.6419	EML4	EML4	EML4
0	0.1133	18.62	4.458	0	0.5705	EMP2	EMP2	EMP2
0	0.1278	18.78	6.802	0	0.56	ENOX1	ENOX1	ENOX1
0	0.6318	51.35	4.197	0	0.7393	ENPP2	ENPP2	ENPP2
0	0.513	40.11	3.46	0	0.6825	ENPP6	ENPP6	ENPP6
0	0.1853	37.4	20.27	0	0.5949	EOGT	EOGT	EOGT
0	0.4218	72.1	48.38	0	0.6452	EPAS1	EPAS1	EPAS1
0	-0.7724	23.81	56.02	0	0.3132	EPB41	EPB41	EPB41
0	0.2345	18.01	1.932	0	0.5814	EPHA10	EPHA10	EPHA10
0	0.3796	37.72	8.061	0	0.6534	EPHA3	EPHA3	EPHA3
0	0.332	38.42	3.964	0	0.6728	EPHA4	EPHA4	EPHA4
0	0.5352	54.86	16.39	0	0.7119	EPHB1	EPHB1	EPHB1
0	0.2739	45.39	17.86	0	0.6414	EPHB3	EPHB3	EPHB3
0	0.07818	12.57	3.515	0	0.5458	EPHX1;LOC138296799	EPHX1;LOC138296799	EPHX1;LOC138296799
0	-0.2491	3.874	26.48	0	0.3857	EPS8	EPS8	EPS8
0	1.692	63.99	13.41	0	0.787	ERBB4	ERBB4	ERBB4
0	-0.2578	88.52	84.74	0	0.3613	ERBIN	ERBIN	ERBIN
0	1.131	81.02	20.43	0	0.8573	ERG	ERG	ERG
0	-0.8251	72.54	78.22	0	0.2831	ESYT1	ESYT1	ESYT1
0	0.5827	57.18	20.87	0	0.7034	ETS1	ETS1	ETS1
0	-0.7663	62.3	63.81	0	0.3608	EVA1A	EVA1A	EVA1A
0	-0.5786	78.14	88.28	0	0.2999	EXOC6B	EXOC6B	EXOC6B
0	0.3567	40.12	4.213	0	0.6801	EYA2	EYA2	EYA2
0	0.8748	73.07	4.796	0	0.8391	F10	F10	F10
0	0.09693	13.89	1.339	0	0.5625	F3	F3	F3
0	0.837	53.35	6.176	0	0.7333	F8	F8	F8
0	0.1933	24.93	4.724	0	0.6028	FAAH;LOC138293500	FAAH;LOC138293500	FAAH;LOC138293500
0	-0.2162	1.534	24.53	0	0.3846	FAM107A	FAM107A	FAM107A
0	0.5476	85.38	61.89	0	0.6882	FAM111A;LOC138293602	FAM111A;LOC138293602	FAM111A;LOC138293602
0	-0.4831	10.42	39.41	0	0.3439	FAM124A	FAM124A	FAM124A
0	-0.159	1.313	18.49	0	0.414	FAM13C	FAM13C	FAM13C
0	0.308	66.47	45.41	0	0.6397	FAM168A	FAM168A	FAM168A
0	0.5628	62.11	30.82	0	0.6822	FAM20C	FAM20C	FAM20C
0	0.4406	66.32	40.62	0	0.6604	FAM222A	FAM222A	FAM222A
0	0.3751	53.05	27.86	0	0.6519	FAM83G	FAM83G	FAM83G
0	0.1066	15.11	4.675	0	0.5525	FAP;LOC138284927	FAP;LOC138284927	FAP;LOC138284927
0	0.4828	50.56	7.893	0	0.7202	FBLIM1	FBLIM1	FBLIM1
0	-1.173	42.68	61.02	0	0.318	FBLN1	FBLN1	FBLN1
0	0.27	32.03	2.7	0	0.648	FBLN5	FBLN5	FBLN5
0	1.047	82.22	24.21	0	0.8318	FBN1	FBN1	FBN1
0	-0.1317	5.54	22.85	0	0.4135	FBXL3	FBXL3	FBXL3
0	0.1514	25.47	9.256	0	0.5839	FBXO41	FBXO41	FBXO41
0	0.6266	31.08	1.008	0	0.6514	FCN1;LOC138285298	FCN1;LOC138285298	FCN1;LOC138285298
0	0.369	73.81	49.6	0	0.6555	FERMT2	FERMT2	FERMT2
0	0.2807	28.58	3.1	0	0.628	FFAR2;LOC138246528	FFAR2;LOC138246528	FFAR2;LOC138246528
0	0.2481	49.59	28.58	0	0.6215	FGD1	FGD1	FGD1
0	-0.2689	18.31	40.08	0	0.3835	FGD4	FGD4	FGD4
0	1.836	78.87	6.577	0	0.8788	FGF14	FGF14	FGF14
0	0.07863	7.405	0.885	0	0.5327	FGF18	FGF18	FGF18
0	0.2688	33.3	8.06	0	0.6273	FGF7	FGF7	FGF7
0	0.3433	79.31	54.94	0	0.6261	FGFR1	FGFR1	FGFR1
0	0.2776	44.9	28.85	0	0.6017	FGFR2;LOC138300194	FGFR2;LOC138300194	FGFR2;LOC138300194
0	-0.7946	6.191	51.94	0	0.2604	FGFRL1	FGFRL1	FGFRL1
0	0.1126	14.02	2.882	0	0.5565	FHDC1	FHDC1	FHDC1
0	2.43	96.3	28.3	0	0.9557	FHL2	FHL2	FHL2
0	0.3613	64.67	44.64	0	0.6247	FHL3	FHL3	FHL3
0	0.3915	63.68	35.26	0	0.6626	FKBP10	FKBP10	FKBP10
0	-0.2543	2.627	28.08	0	0.372	FKBP8;LOC138284148	FKBP8;LOC138284148	FKBP8;LOC138284148
0	0.7682	74.09	16.35	0	0.7891	FLI1	FLI1	FLI1
0	-0.2901	17.83	42.85	0	0.3665	FLNB	FLNB	FLNB
0	-0.785	27.25	55.59	0	0.3035	FLRT2	FLRT2	FLRT2
0	0.105	21.05	4.485	0	0.5799	FLT1;LOC138261579	FLT1;LOC138261579	FLT1;LOC138261579
0	-0.3884	33.23	52.72	0	0.367	FLVCR2	FLVCR2	FLVCR2
0	-0.3558	18.55	37.55	0	0.392	FMN1	FMN1	FMN1
0	0.3855	69.27	44.42	0	0.6526	FMNL2	FMNL2	FMNL2
0	0.3264	33.84	3.023	0	0.6545	FMO2;LOC138293019	FMO2;LOC138293019	FMO2;LOC138293019
0	0.3024	33.97	5.42	0	0.643	FMO2;LOC138293039	FMO2;LOC138293039	FMO2;LOC138293039
0	0.2976	23.67	2.63	0	0.6059	FMO2;LOC138293042	FMO2;LOC138293042	FMO2;LOC138293042
0	0.8534	66.14	3.701	0	0.8148	FMO6P;LOC138293038	FMO6P;LOC138293038	FMO6P;LOC138293038
0	0.9517	94.81	64.51	0	0.7051	FN1	FN1	FN1
0	0.3497	45.68	24.46	0	0.6146	FOSB	FOSB	FOSB
0	0.03131	4.955	0.4523	0	0.5225	FOXC1	FOXC1	FOXC1
0	0.07571	10.71	0.3613	0	0.5517	FOXC2	FOXC2	FOXC2
0	0.3412	69.02	48.1	0	0.6326	FOXO3	FOXO3	FOXO3
0	-1.466	37.95	68.56	0	0.2321	FOXP4	FOXP4	FOXP4
0	0.1751	26.17	6.62	0	0.5964	FPR2;LOC138246613	FPR2;LOC138246613	FPR2;LOC138246613
0	0.5871	64.03	18.05	0	0.7454	FREM1;LOC138293366	FREM1;LOC138293366	FREM1;LOC138293366
0	-0.7683	5.231	48.89	0	0.272	FRMD6;LOC138296086	FRMD6;LOC138296086	FRMD6;LOC138296086
0	0.2256	33.41	15.79	0	0.5916	FRMPD4	FRMPD4	FRMPD4
0	-0.4349	94.44	95.43	0	0.3368	FRYL	FRYL	FRYL
0	0.704	87.62	56.87	0	0.7099	FSTL1	FSTL1	FSTL1
0	0.3045	84.74	71.29	0	0.6232	FYCO1	FYCO1	FYCO1
0	0.6688	80.9	51.94	0	0.7318	GAB1	GAB1	GAB1
0	0.3311	23.6	2.802	0	0.6059	GABRG3;LOC138265768	GABRG3;LOC138265768	GABRG3;LOC138265768
0	0.3082	30.33	1.572	0	0.644	GABRR1;LOC138296400	GABRR1;LOC138296400	GABRR1;LOC138296400
0	0.1043	10.16	0.976	0	0.5461	GALR1	GALR1	GALR1
0	0.1399	11.41	0.3571	0	0.5554	GALR3	GALR3	GALR3
0	0.4391	90.92	78.34	0	0.673	GARRE1	GARRE1	GARRE1
0	0.5777	67.4	27.28	0	0.7428	GAS2L1	GAS2L1	GAS2L1
0	-0.2537	8.652	32.33	0	0.3792	GAS6	GAS6	GAS6
0	0.1298	16.15	2.072	0	0.5703	GATA2	GATA2	GATA2
0	0.2004	24.84	7.962	0	0.5885	GCH1	GCH1	GCH1
0	0.4359	54.21	21.13	0	0.6785	GCNT1;LOC138288743	GCNT1;LOC138288743	GCNT1;LOC138288743
0	0.04664	6.843	0.7477	0	0.5304	GDNF	GDNF	GDNF
0	-0.3422	11.15	37.4	0	0.363	GFOD1	GFOD1	GFOD1
0	0.5064	48.54	5.737	0	0.716	GFPT2	GFPT2	GFPT2
0	0.4038	42.17	8.876	0	0.6645	GFRA1	GFRA1	GFRA1
0	1.476	92.47	62.34	0	0.8349	GGT5	GGT5	GGT5
0	0.4276	60.03	27.61	0	0.6774	GHR	GHR	GHR
0	-0.757	8.564	51.95	0	0.2682	GJA1	GJA1	GJA1
0	0.09535	18.41	6.335	0	0.5598	GJC1	GJC1	GJC1
0	-0.2407	1.611	23.72	0	0.3889	GJD2;LOC138259626	GJD2;LOC138259626	GJD2;LOC138259626
0	0.1128	15.76	1.511	0	0.5712	GJD3	GJD3	GJD3
0	-0.2574	1.953	25.04	0	0.3838	GLDC	GLDC	GLDC
0	-0.2533	1.578	19.21	0	0.411	GLDN	GLDN	GLDN
0	0.4617	80.01	52.53	0	0.6685	GLI3	GLI3	GLI3
0	3.164	98.16	8.855	0	0.9842	GLIS1	GLIS1	GLIS1
0	0.3857	43.34	4.493	0	0.6987	GLT8D2	GLT8D2	GLT8D2
0	0.5005	72.6	50.21	0	0.659	GMDS	GMDS	GMDS
0	-0.3966	68.01	77.31	0	0.3532	GNAL	GNAL	GNAL
0	0.5323	63.55	20.66	0	0.7325	GNAO1	GNAO1	GNAO1
0	0.4541	77.56	50.69	0	0.6837	GNAQ;LOC138288559	GNAQ;LOC138288559	GNAQ;LOC138288559
0	0.1582	27.92	11.25	0	0.5869	GNB5	GNB5	GNB5
0	0.2162	43.85	23.11	0	0.611	GNG2	GNG2	GNG2
0	0.327	66.53	43.8	0	0.6457	GOLIM4	GOLIM4	GOLIM4
0	0.2947	30.89	8.168	0	0.6172	GPC1	GPC1	GPC1
0	0.827	83.75	48.28	0	0.7748	GPC4	GPC4	GPC4
0	0.3796	31.91	10.79	0	0.6133	GPC5;LOC138265744	GPC5;LOC138265744	GPC5;LOC138265744
0	1.348	63.98	25.09	0	0.745	GPC6	GPC6	GPC6
0	0.5198	77.66	51.71	0	0.6921	GPHN	GPHN	GPHN
0	-0.2844	3.499	27.88	0	0.3767	GPNMB	GPNMB	GPNMB
0	-0.3773	5.838	35.29	0	0.3489	GPR143	GPR143	GPR143
0	0.1393	17.5	3.176	0	0.5715	GPR176	GPR176	GPR176
0	0.4164	38.33	0.969	0	0.6873	GPR37L1	GPR37L1	GPR37L1
0	0.1105	15.36	3.622	0	0.5591	GPR4	GPR4	GPR4
0	0.1608	21.38	4.104	0	0.5882	GPR45	GPR45	GPR45
0	0.2017	31.43	14.13	0	0.5937	GPR63	GPR63	GPR63
0	-0.2701	7.152	33.32	0	0.366	GPR68	GPR68	GPR68
0	0.8618	59.45	8.876	0	0.7638	GPR83;LOC138261357	GPR83;LOC138261357	GPR83;LOC138261357
0	0.08115	15.26	4.569	0	0.5527	GPRC5B	GPRC5B	GPRC5B
0	-0.3273	2.163	21.69	0	0.4008	GPT;LOC138282929	GPT;LOC138282929	GPT;LOC138282929
0	0.2398	36.66	13.18	0	0.6223	GRAMD1B;LOC138285015	GRAMD1B;LOC138285015	GRAMD1B;LOC138285015
0	-0.4495	20.74	45.54	0	0.3679	GRIA3	GRIA3	GRIA3
0	0.7028	57.04	21.2	0	0.6933	GRID2	GRID2	GRID2
0	-0.2379	2.152	19.5	0	0.4122	GRIK1	GRIK1	GRIK1
0	0.2945	25.8	3.324	0	0.614	GRIK3	GRIK3	GRIK3
0	0.1537	14.52	3.677	0	0.5551	GRIK4	GRIK4	GRIK4
0	0.3439	29.46	3.747	0	0.6308	GRIK5	GRIK5	GRIK5
0	-0.4857	33.73	56.68	0	0.3489	GRIP1	GRIP1	GRIP1
0	0.7938	87.04	56.98	0	0.7713	GRK5;LOC138265851	GRK5;LOC138265851	GRK5;LOC138265851
0	0.05014	6.776	0.9186	0	0.5293	GRM8;LOC138260997	GRM8;LOC138260997	GRM8;LOC138260997
0	-0.5954	77.93	81.17	0	0.303	GRN	GRN	GRN
0	1.115	91.35	61.03	0	0.8118	GSE1	GSE1	GSE1
0	-0.2207	12.88	33.64	0	0.391	GSTA4;LOC138296564	GSTA4;LOC138296564	GSTA4;LOC138296564
0	0.04883	6.666	0.7211	0	0.5298	GSTM1;LOC138299793	GSTM1;LOC138299793	GSTM1;LOC138299793
0	0.05106	8.145	1.388	0	0.5337	GSTP1;LOC138293740	GSTP1;LOC138293740	GSTP1;LOC138293740
0	0.06316	9.182	1.098	0	0.5405	GSTP1;LOC138293741	GSTP1;LOC138293741	GSTP1;LOC138293741
0	0.8784	69.41	21.79	0	0.774	GUCY1A1	GUCY1A1	GUCY1A1
0	0.6514	58.08	10.71	0	0.7437	GUCY1B1	GUCY1B1	GUCY1B1
0	-0.197	8.763	30.78	0	0.3875	GUSB	GUSB	GUSB
0	0.0862	15.17	4.191	0	0.5555	GXYLT2	GXYLT2	GXYLT2
0	0.2671	33.47	7.341	0	0.6281	GYPC;LOC138285078	GYPC;LOC138285078	GYPC;LOC138285078
0	0.172	30.06	12.12	0	0.5918	HACD4	HACD4	HACD4
0	0.414	47.17	20.77	0	0.6426	HARBI1;LOC138249662	HARBI1;LOC138249662	HARBI1;LOC138249662
0	-0.1703	1.247	18.52	0	0.4134	HARBI1;LOC138265036	HARBI1;LOC138265036	HARBI1;LOC138265036
0	0.272	26.69	4.421	0	0.6125	HAS2	HAS2	HAS2
0	0.5633	93.15	79.96	0	0.717	HDAC4	HDAC4	HDAC4
0	-0.4623	6.6	41.78	0	0.3168	HEG1;LOC138299630	HEG1;LOC138299630	HEG1;LOC138299630
0	0.4944	47.96	2.462	0	0.7292	HEY2	HEY2	HEY2
0	0.1642	27.98	10.68	0	0.5913	HHIPL1	HHIPL1	HHIPL1
0	0.9882	75.74	7.585	0	0.8489	HIC1	HIC1	HIC1
0	0.2675	55.46	34.56	0	0.6266	HIP1	HIP1	HIP1
0	-0.2538	12.11	37.37	0	0.3694	HIP1R	HIP1R	HIP1R
0	0.499	89.12	66.82	0	0.6688	HIPK2	HIPK2	HIPK2
0	1.538	96.15	53.41	0	0.8832	HMCN1	HMCN1	HMCN1
0	0.1793	31.57	14.99	0	0.5858	HMCN2	HMCN2	HMCN2
0	0.2193	45.33	26.7	0	0.6062	HNMT	HNMT	HNMT
0	-0.4432	29.82	51.07	0	0.3525	HNRNPA1	HNRNPA1	HNRNPA1
0	-0.7	4.613	53.87	0	0.246	HOOK1	HOOK1	HOOK1
0	0.5084	69.59	46.43	0	0.6652	HPCAL1	HPCAL1	HPCAL1
0	0.2478	44.06	21.69	0	0.6223	HPN	HPN	HPN
0	0.273	26.23	7.236	0	0.5979	HPSE2	HPSE2	HPSE2
0	0.2071	17.64	1.965	0	0.5786	HS3ST2	HS3ST2	HS3ST2
0	0.1104	16.71	5.523	0	0.5563	HS3ST6	HS3ST6	HS3ST6
0	0.6207	51.35	25.77	0	0.664	HS6ST2	HS6ST2	HS6ST2
0	-0.4957	2.88	36.01	0	0.3315	HSD17B2	HSD17B2	HSD17B2
0	1.399	80.61	40.26	0	0.7662	HSP90AA1	HSP90AA1	HSP90AA1
0	1.06	56.32	8.943	0	0.7465	HSP90AA1;LOC138260148	HSP90AA1;LOC138260148	HSP90AA1;LOC138260148
0	0.2521	32.1	6.777	0	0.6295	HSPA12A	HSPA12A	HSPA12A
0	0.6159	70.76	37.41	0	0.7068	HSPA1L;LOC138301387	HSPA1L;LOC138301387	HSPA1L;LOC138301387
0	0.2608	39.52	16.47	0	0.6216	HSPA1L;LOC138301389	HSPA1L;LOC138301389	HSPA1L;LOC138301389
0	0.4971	58.81	26.26	0	0.6839	HSPA1L;LOC138302207	HSPA1L;LOC138302207	HSPA1L;LOC138302207
0	0.3432	61.49	39.74	0	0.6294	HSPA8;LOC138246585	HSPA8;LOC138246585	HSPA8;LOC138246585
0	0.5473	57.42	30.44	0	0.6679	HSPH1	HSPH1	HSPH1
0	-0.2476	2.207	18.12	0	0.4194	HTR1E	HTR1E	HTR1E
0	-0.6809	5.022	36.89	0	0.3341	HTR1F	HTR1F	HTR1F
0	0.5053	56.11	20.17	0	0.6972	ICAM5	ICAM5	ICAM5
0	0.2654	29.33	5.92	0	0.6169	ICAM5;LOC138292941	ICAM5;LOC138292941	ICAM5;LOC138292941
0	0.1506	24.36	7.764	0	0.583	IER3	IER3	IER3
0	0.3971	57.51	25.34	0	0.6849	IFITM3;LOC138284438	IFITM3;LOC138284438	IFITM3;LOC138284438
0	0.07823	13.07	3.169	0	0.55	IFITM5;LOC138284439	IFITM5;LOC138284439	IFITM5;LOC138284439
0	0.4235	76.79	56.83	0	0.6607	IFRD1	IFRD1	IFRD1
0	0.7467	43.45	2.296	0	0.7081	IGFBP2	IGFBP2	IGFBP2
0	0.8239	62.6	19.26	0	0.7383	IGFBP5	IGFBP5	IGFBP5
0	0.3688	37.18	4.243	0	0.6616	IGFBP6	IGFBP6	IGFBP6
0	-0.4588	12.14	35.49	0	0.3749	IGSF21	IGSF21	IGSF21
0	0.4593	53.6	17.02	0	0.7009	IGSF3;LOC138248853	IGSF3;LOC138248853	IGSF3;LOC138248853
0	0.2954	56.21	34.49	0	0.6298	IL11RA	IL11RA	IL11RA
0	0.9131	66.25	5.628	0	0.8128	IL13RA2	IL13RA2	IL13RA2
0	0.3151	48.96	24.02	0	0.6389	IL1R1	IL1R1	IL1R1
0	0.1793	30.95	13.35	0	0.5902	IL34	IL34	IL34
0	0.6232	60.64	20.35	0	0.7311	IL4R;LOC138261177	IL4R;LOC138261177	IL4R;LOC138261177
0	0.06832	9.116	0.5475	0	0.5429	IL5RA	IL5RA	IL5RA
0	-0.2356	10.76	31.74	0	0.3904	ILDR1	ILDR1	ILDR1
0	-0.3838	28.88	50.62	0	0.3828	ILDR2	ILDR2	ILDR2
0	0.8902	65.6	7.553	0	0.8061	INHBA	INHBA	INHBA
0	1.068	81.6	35.4	0	0.7819	INPP4B	INPP4B	INPP4B
0	0.2604	60.84	40.86	0	0.6197	INPP5B	INPP5B	INPP5B
0	0.2188	29.16	6.483	0	0.6142	INPPL1;LOC138261141	INPPL1;LOC138261141	INPPL1;LOC138261141
0	0.4021	75.53	55.65	0	0.6617	INSR	INSR	INSR
0	0.1748	19.93	2.847	0	0.5865	INSYN2A	INSYN2A	INSYN2A
0	-0.5821	31.84	47.19	0	0.376	IQGAP2	IQGAP2	IQGAP2
0	0.7299	58.68	7.413	0	0.7629	IRAG1	IRAG1	IRAG1
0	0.1862	34.21	17.13	0	0.5888	IRF3	IRF3	IRF3
0	0.1415	22.3	8.74	0	0.5694	ISG15;LOC138266180	ISG15;LOC138266180	ISG15;LOC138266180
0	0.08638	14.08	2.597	0	0.5579	ISLR;LOC138283948	ISLR;LOC138283948	ISLR;LOC138283948
0	0.1498	21.22	3.793	0	0.5875	ISM2	ISM2	ISM2
0	0.1346	26.08	10.11	0	0.5778	ITGA1	ITGA1	ITGA1
0	0.1361	15.56	2.42	0	0.5653	ITGA11	ITGA11	ITGA11
0	-0.4412	5.584	42.04	0	0.3145	ITGA3	ITGA3	ITGA3
0	-0.1872	4.216	22.71	0	0.4068	ITGA6	ITGA6	ITGA6
0	0.842	61.25	7.603	0	0.7712	ITGA8	ITGA8	ITGA8
0	1.767	90.56	19.62	0	0.9011	ITGA9	ITGA9	ITGA9
0	0.5338	42.02	17.06	0	0.6366	ITGAM;LOC138304374	ITGAM;LOC138304374	ITGAM;LOC138304374
0	0.4516	80.23	60.89	0	0.6599	ITGAV	ITGAV	ITGAV
0	0.312	85.93	73.74	0	0.6227	ITGB1	ITGB1	ITGB1
0	-0.3566	3.333	31.85	0	0.355	ITGB4	ITGB4	ITGB4
0	0.9684	65.18	28.65	0	0.7374	ITGBL1	ITGBL1	ITGBL1
0	0.05297	5.684	0.4173	0	0.5264	ITIH3;LOC138259003	ITIH3;LOC138259003	ITIH3;LOC138259003
0	0.1069	16.61	5.269	0	0.5564	ITIH5	ITIH5	ITIH5
0	0.05489	9.712	2.243	0	0.5373	ITIH6	ITIH6	ITIH6
0	0.386	69.1	41.74	0	0.6575	JADE2	JADE2	JADE2
0	0.4156	58.83	28.14	0	0.6753	JUNB	JUNB	JUNB
0	0.5802	94.54	75.74	0	0.6976	KALRN	KALRN	KALRN
0	-0.4877	4.999	42.69	0	0.3053	KANK1	KANK1	KANK1
0	0.8941	81.5	27.71	0	0.8072	KANK2	KANK2	KANK2
0	1.689	87.16	12.85	0	0.9085	KANK4	KANK4	KANK4
0	-0.1959	1.015	18.96	0	0.41	KAZALD1;LOC138254630	KAZALD1;LOC138254630	KAZALD1;LOC138254630
0	0.4287	61.63	35.87	0	0.6574	KAZN	KAZN	KAZN
0	0.06251	8.796	0.1288	0	0.5433	KCNA2;LOC138287723	KCNA2;LOC138287723	KCNA2;LOC138287723
0	0.156	18.49	0.9214	0	0.588	KCNC1;LOC138293490	KCNC1;LOC138293490	KCNC1;LOC138293490
0	0.2155	24.48	1.512	0	0.6154	KCNC1;LOC138293491	KCNC1;LOC138293491	KCNC1;LOC138293491
0	0.4581	45.89	1.196	0	0.7241	KCNC1;LOC138293492	KCNC1;LOC138293492	KCNC1;LOC138293492
0	-0.6804	3.741	46.73	0	0.2792	KCNG4	KCNG4	KCNG4
0	0.2534	33.54	16.66	0	0.5957	KCNIP4	KCNIP4	KCNIP4
0	-0.1968	2.936	21.68	0	0.4054	KCNJ13	KCNJ13	KCNJ13
0	0.04194	6.467	0.892	0	0.5278	KCNJ8	KCNJ8	KCNJ8
0	0.4704	31.6	2.527	0	0.647	KCNK13	KCNK13	KCNK13
0	0.2063	25.55	3.452	0	0.6095	KCNMB2	KCNMB2	KCNMB2
0	-1.361	21.51	55.99	0	0.2807	KCNT1	KCNT1	KCNT1
0	1.026	85.77	49.1	0	0.7886	KCP	KCP	KCP
0	0.4991	54.16	22.04	0	0.686	KCTD1	KCTD1	KCTD1
0	0.2987	35.93	6.906	0	0.6456	KCTD12	KCTD12	KCTD12
0	0.4441	72.33	47.69	0	0.6701	KCTD12;LOC138262245	KCTD12;LOC138262245	KCTD12;LOC138262245
0	0.05434	9.977	2.408	0	0.5381	KDELR3	KDELR3	KDELR3
0	0.0709	8.012	0.3375	0	0.5384	KERA	KERA	KERA
0	0.2128	55.97	25.25	0	0.6314	KIAA1210	KIAA1210	KIAA1210
0	-0.6396	73.42	71.14	0	0.333	KIAA1217	KIAA1217	KIAA1217
0	0.5002	92.43	75.88	0	0.6814	KIF1B	KIF1B	KIF1B
0	0.0908	11.72	3.025	0	0.5442	KIF24	KIF24	KIF24
0	0.06113	9.877	2.183	0	0.5385	KIF26A	KIF26A	KIF26A
0	0.475	32.54	0.6525	0	0.6599	KISS1R	KISS1R	KISS1R
0	0.7361	63.92	21.98	0	0.7424	KITLG	KITLG	KITLG
0	0.08576	11.74	1.096	0	0.553	KLF5	KLF5	KLF5
0	0.1043	19.2	6.34	0	0.5655	KLHDC8A	KLHDC8A	KLHDC8A
0	0.3427	42.42	15.05	0	0.6296	KLHDC8B	KLHDC8B	KLHDC8B
0	-0.1333	2.086	17.66	0	0.4219	KLHL14	KLHL14	KLHL14
0	0.2701	38.79	16.64	0	0.6209	KLHL25	KLHL25	KLHL25
0	1.121	91.22	62.37	0	0.7633	KLHL29	KLHL29	KLHL29
0	-0.2174	1.876	23.67	0	0.3906	KLHL32	KLHL32	KLHL32
0	1.545	80.06	10.2	0	0.8754	LAMA2	LAMA2	LAMA2
0	-0.5964	7.052	42.3	0	0.3154	LAMA3	LAMA3	LAMA3
0	1.117	77.46	9.335	0	0.8458	LAMA4	LAMA4	LAMA4
0	-0.3334	1.987	26.51	0	0.3763	LAMB4;LOC138258878	LAMB4;LOC138258878	LAMB4;LOC138258878
0	1.138	94.93	65.29	0	0.8447	LAMC1	LAMC1	LAMC1
0	0.9648	58.15	2.107	0	0.7825	LAMC3	LAMC3	LAMC3
0	0.3984	74.97	49.47	0	0.6554	LAMP3	LAMP3	LAMP3
0	-0.2618	10.85	33.3	0	0.3824	LARGE2	LARGE2	LARGE2
0	-0.35	79.21	84	0	0.3626	LARP1	LARP1	LARP1
0	-0.3535	14.9	36.31	0	0.3835	LBR	LBR	LBR
0	-0.287	1.048	15.82	0	0.4255	LCP2	LCP2	LCP2
0	1	57.33	8.172	0	0.7502	LDB2	LDB2	LDB2
0	0.8489	87.09	62.17	0	0.7533	LDLRAD4	LDLRAD4	LDLRAD4
0	0.3074	64.51	42.48	0	0.6272	LGALS9;LOC138259816	LGALS9;LOC138259816	LGALS9;LOC138259816
0	0.105	16.71	5.566	0	0.5564	LGI1	LGI1	LGI1
0	0.9595	84.01	43.99	0	0.7972	LHFPL2	LHFPL2	LHFPL2
0	0.4733	65.42	35.99	0	0.6783	LHFPL6	LHFPL6	LHFPL6
0	-0.2113	0.6401	25.98	0	0.3733	LHX2	LHX2	LHX2
0	0.5493	33.04	1.808	0	0.6578	LHX6	LHX6	LHX6
0	0.1811	35.69	16.67	0	0.5976	LIMD2	LIMD2	LIMD2
0	0.3288	69.85	51.44	0	0.6292	LIMS1	LIMS1	LIMS1
0	-0.3103	9.315	35.56	0	0.3634	LIN28B	LIN28B	LIN28B
0	-0.3342	14.97	33.84	0	0.3975	LINGO1	LINGO1	LINGO1
0	-0.589	8.255	41.3	0	0.3249	LINGO2	LINGO2	LINGO2
0	1.218	75.9	10.02	0	0.8427	LIX1	LIX1	LIX1
0	-0.3231	39.41	54.12	0	0.382	LLGL2	LLGL2	LLGL2
0	0.5129	75.9	48.22	0	0.6901	LMNA	LMNA	LMNA
0	0.1743	15.67	0.6007	0	0.5756	LMX1A;LOC138292902	LMX1A;LOC138292902	LMX1A;LOC138292902
0	2.513	95.98	5.483	0	0.9754	LMX1B	LMX1B	LMX1B
0	0.5972	76.88	42.66	0	0.7299	LNPEP;LOC138285660	LNPEP;LOC138285660	LNPEP;LOC138285660
0	-0.2321	1.346	27.18	0	0.3704	LNX2;LOC138261623	LNX2;LOC138261623	LNX2;LOC138261623
0	0.03493	4.37	0.3081	0	0.5203	LOC138245785	LOC138245785	LOC138245785
0	0.1675	18.09	5.969	0	0.5611	LOC138246962	LOC138246962	LOC138246962
0	0.1572	22.66	2.59	0	0.6002	LOC138250338	LOC138250338	LOC138250338
0	0.5179	75.87	44.21	0	0.7194	LOC138250407	LOC138250407	LOC138250407
0	-0.1487	0.6401	15.35	0	0.4263	LOC138258370	LOC138258370	LOC138258370
0	0.136	17.02	3.25	0	0.5693	LOC138258636	LOC138258636	LOC138258636
0	0.1591	27.08	11.5	0	0.5805	LOC138259292	LOC138259292	LOC138259292
0	0.232	35.01	11.81	0	0.6233	LOC138259849	LOC138259849	LOC138259849
0	0.1348	21.31	5.859	0	0.5795	LOC138259850	LOC138259850	LOC138259850
0	0.3034	37.79	13.84	0	0.6276	LOC138259863	LOC138259863	LOC138259863
0	0.2338	29.46	8.327	0	0.609	LOC138259884	LOC138259884	LOC138259884
0	-0.327	3.013	32.23	0	0.3524	LOC138260036	LOC138260036	LOC138260036
0	0.142	18.36	0.6259	0	0.5888	LOC138260130	LOC138260130	LOC138260130
0	0.2521	35.12	11.39	0	0.6211	LOC138260685	LOC138260685	LOC138260685
0	0.4853	76.96	50.13	0	0.6905	LOC138261557	LOC138261557	LOC138261557
0	-0.3678	7.648	38.01	0	0.343	LOC138261917	LOC138261917	LOC138261917
0	0.1368	16.18	4.757	0	0.5571	LOC138262032	LOC138262032	LOC138262032
0	0.2018	24.21	3.569	0	0.6043	LOC138262111	LOC138262111	LOC138262111
0	-0.4174	1.821	34.19	0	0.3366	LOC138263152	LOC138263152	LOC138263152
0	-0.2184	0.8719	19.51	0	0.4065	LOC138263204	LOC138263204	LOC138263204
0	0.1767	29.21	11.8	0	0.5901	LOC138265234	LOC138265234	LOC138265234
0	0.05742	9.359	1.666	0	0.5384	LOC138265263	LOC138265263	LOC138265263
0	0.1314	25.34	10.19	0	0.5788	LOC138266183	LOC138266183	LOC138266183
0	0.08677	10.48	0.6021	0	0.5495	LOC138266576	LOC138266576	LOC138266576
0	0.06607	6.511	0.1414	0	0.5319	LOC138266678	LOC138266678	LOC138266678
0	0.3187	64.23	41.03	0	0.6234	LOC138267562	LOC138267562	LOC138267562
0	-0.1246	0.4415	16.27	0	0.4209	LOC138267565	LOC138267565	LOC138267565
0	0.09237	12.67	1.071	0	0.558	LOC138268064	LOC138268064	LOC138268064
0	0.1942	18.79	1.04	0	0.589	LOC138268244	LOC138268244	LOC138268244
0	0.05821	6.357	0.08261	0	0.5314	LOC138268479	LOC138268479	LOC138268479
0	0.334	40.26	9.39	0	0.6615	LOC138281245	LOC138281245	LOC138281245
0	0.08475	16.94	5.472	0	0.556	LOC138282676	LOC138282676	LOC138282676
0	0.0827	9.204	0.4033	0	0.544	LOC138283250	LOC138283250	LOC138283250
0	0.03308	4.337	0.08261	0	0.5213	LOC138283336	LOC138283336	LOC138283336
0	0.05318	7.284	0.3431	0	0.5347	LOC138283435	LOC138283435	LOC138283435
0	0.02997	3.62	0.1848	0	0.5172	LOC138284222	LOC138284222	LOC138284222
0	0.1853	22.93	2.816	0	0.601	LOC138284227	LOC138284227	LOC138284227
0	0.1208	12.22	1.04	0	0.5561	LOC138284451	LOC138284451	LOC138284451
0	0.1079	11.48	2.116	0	0.5472	LOC138284905	LOC138284905	LOC138284905
0	0.04999	6.346	0.7799	0	0.5279	LOC138285164	LOC138285164	LOC138285164
0	0.1152	14.85	3.211	0	0.5588	LOC138285269	LOC138285269	LOC138285269
0	-0.1332	1.766	19.47	0	0.4115	LOC138285290	LOC138285290	LOC138285290
0	0.8941	64.44	15.56	0	0.7678	LOC138285294	LOC138285294	LOC138285294
0	0.03366	4.26	0.1834	0	0.5204	LOC138285482	LOC138285482	LOC138285482
0	-0.1829	0.7284	20.95	0	0.3988	LOC138286667	LOC138286667	LOC138286667
0	0.04185	5.43	0.1428	0	0.5264	LOC138286678	LOC138286678	LOC138286678
0	0.7271	80.18	40.44	0	0.7517	LOC138287643	LOC138287643	LOC138287643
0	0.2144	31.1	10.02	0	0.6081	LOC138292134	LOC138292134	LOC138292134
0	0.04914	5.507	0.4299	0	0.5254	LOC138292304	LOC138292304	LOC138292304
0	0.4518	56.63	22.05	0	0.6829	LOC138292704	LOC138292704	LOC138292704
0	0.07668	9.679	0.5517	0	0.5457	LOC138293365	LOC138293365	LOC138293365
0	0.2043	49.2	30.88	0	0.6046	LOC138293570	LOC138293570	LOC138293570
0	0.1106	12.32	0.9326	0	0.5571	LOC138294100	LOC138294100	LOC138294100
0	-0.1641	0.7946	20.33	0	0.4022	LOC138294116	LOC138294116	LOC138294116
0	0.2157	19.48	1.439	0	0.5904	LOC138295435	LOC138295435	LOC138295435
0	0.08199	11.8	2.687	0	0.5457	LOC138295580	LOC138295580	LOC138295580
0	0.204	39.25	20.64	0	0.5993	LOC138295589	LOC138295589	LOC138295589
0	-0.3612	1.148	34.23	0	0.3339	LOC138295610	LOC138295610	LOC138295610
0	0.5134	65.29	32.13	0	0.7047	LOC138295673	LOC138295673	LOC138295673
0	-0.1749	1.137	21.69	0	0.3972	LOC138295724	LOC138295724	LOC138295724
0	0.6778	65.61	23.88	0	0.7313	LOC138296789	LOC138296789	LOC138296789
0	0.142	16.29	1.126	0	0.5761	LOC138297240	LOC138297240	LOC138297240
0	0.06139	5.827	0.4551	0	0.5269	LOC138297243	LOC138297243	LOC138297243
0	0.02164	2.649	0.08682	0	0.5128	LOC138297257	LOC138297257	LOC138297257
0	0.09325	13.08	2.537	0	0.5531	LOC138297260	LOC138297260	LOC138297260
0	-0.4364	7.416	45.28	0	0.306	LOC138297288	LOC138297288	LOC138297288
0	0.08954	13.52	3.282	0	0.5519	LOC138297356	LOC138297356	LOC138297356
0	0.05418	5.629	0.4495	0	0.5259	LOC138297378	LOC138297378	LOC138297378
0	0.1923	21	0.2941	0	0.6036	LOC138297431	LOC138297431	LOC138297431
0	0.5642	61.97	46.7	0	0.6299	LOC138300566	LOC138300566	LOC138300566
0	1.421	87.08	28.22	0	0.8541	LOC138300747	LOC138300747	LOC138300747
0	0.0785	12.8	3.155	0	0.5486	LOC138300748	LOC138300748	LOC138300748
0	-0.1365	4.072	21.3	0	0.4133	LOC138301287	LOC138301287	LOC138301287
0	-0.3251	12.89	40.58	0	0.3561	LOC138301290	LOC138301290	LOC138301290
0	-0.3168	3.355	30.51	0	0.3624	LOC138301341	LOC138301341	LOC138301341
0	1.408	81.89	1.923	0	0.9044	LOC138301362	LOC138301362	LOC138301362
0	0.2327	45.18	24.72	0	0.613	LOC138301716	LOC138301716	LOC138301716
0	0.1133	18.59	5.301	0	0.5669	LOC138301817	LOC138301817	LOC138301817
0	0.159	23.23	8.987	0	0.572	LOC138301818	LOC138301818	LOC138301818
0	0.1216	11.33	1.094	0	0.5515	LOC138302183	LOC138302183	LOC138302183
0	0.3604	28.66	2.729	0	0.6314	LOC138303586	LOC138303586	LOC138303586
0	0.3685	43.32	27.2	0	0.5977	LOC400499;LOC138261322	LOC400499;LOC138261322	LOC400499;LOC138261322
0	0.4728	45.59	1.322	0	0.7222	LOX	LOX	LOX
0	0.4342	59.44	26.01	0	0.6893	LOXL3	LOXL3	LOXL3
0	0.6983	56.76	7.42	0	0.7595	LPL	LPL	LPL
0	0.4071	75.5	51.07	0	0.6719	LPP	LPP	LPP
0	-0.4044	68.49	78.64	0	0.3358	LRBA	LRBA	LRBA
0	0.6187	60.17	33.6	0	0.6596	LRFN2	LRFN2	LRFN2
0	0.1254	22.12	8.663	0	0.5699	LRIG3	LRIG3	LRIG3
0	-0.7525	75.05	80.7	0	0.308	LRMDA	LRMDA	LRMDA
0	-0.179	0.618	21.8	0	0.3941	LRP2	LRP2	LRP2
0	0.4523	71.33	47.68	0	0.6728	LRRC1	LRRC1	LRRC1
0	0.3383	34.08	3.036	0	0.6548	LRRC15	LRRC15	LRRC15
0	0.142	15.42	0.8808	0	0.573	LRRC17	LRRC17	LRRC17
0	0.4834	45.77	3.155	0	0.7125	LRRC32	LRRC32	LRRC32
0	0.3686	36.24	8.745	0	0.6419	LRRC4C	LRRC4C	LRRC4C
0	0.5317	44.05	6.993	0	0.6944	LRRC7	LRRC7	LRRC7
0	-0.1562	4.094	23.2	0	0.4045	LRRC73	LRRC73	LRRC73
0	0.1802	32.68	11.8	0	0.6058	LRRC8C	LRRC8C	LRRC8C
0	-0.3547	8.255	34.62	0	0.3644	LRRC8D	LRRC8D	LRRC8D
0	0.147	22.67	5.037	0	0.5896	LRRC8D;LOC138292881	LRRC8D;LOC138292881	LRRC8D;LOC138292881
0	-0.623	62.2	71.56	0	0.3249	LRRK2	LRRK2	LRRK2
0	-0.1921	2.649	26.03	0	0.3825	LSR	LSR	LSR
0	0.802	73.14	44.56	0	0.695	LTBP1	LTBP1	LTBP1
0	0.5088	47.19	7.956	0	0.7051	LTBP1;LOC138282912	LTBP1;LOC138282912	LTBP1;LOC138282912
0	-1.574	64.77	77.39	0	0.2909	LTBP2	LTBP2	LTBP2
0	0.45	74.89	46.77	0	0.6855	LTBP3	LTBP3	LTBP3
0	0.4133	53.25	29.18	0	0.6351	LTF;LOC138265672	LTF;LOC138265672	LTF;LOC138265672
0	0.1506	17.02	0.175	0	0.5842	LUM	LUM	LUM
0	1.149	60.79	3.83	0	0.7939	LYPD1	LYPD1	LYPD1
0	0.184	43.15	23.38	0	0.5971	LYPD3;LOC138246590	LYPD3;LOC138246590	LYPD3;LOC138246590
0	0.307	67.7	45.26	0	0.6385	LZTR1;LOC138285093	LZTR1;LOC138285093	LZTR1;LOC138285093
0	0.3252	71.76	47.32	0	0.6324	LZTS2	LZTS2	LZTS2
0	-0.5669	4.757	41.77	0	0.3083	MACF1;LOC138282926	MACF1;LOC138282926	MACF1;LOC138282926
0	-0.535	75.53	85.98	0	0.3463	MACROD2	MACROD2	MACROD2
0	0.3945	62.09	38.32	0	0.6503	MAFK	MAFK	MAFK
0	0.4378	87.88	72.01	0	0.6389	MAGI3	MAGI3	MAGI3
0	-0.3962	39.8	63.54	0	0.3508	MAML3	MAML3	MAML3
0	1.365	76.22	37.03	0	0.7926	MAP1A	MAP1A	MAP1A
0	-0.4757	59.11	72.71	0	0.3206	MAP3K1	MAP3K1	MAP3K1
0	0.5795	75.26	41.01	0	0.7271	MAP3K3;LOC138261743	MAP3K3;LOC138261743	MAP3K3;LOC138261743
0	0.4004	65.01	42.02	0	0.6376	MAP3K5	MAP3K5	MAP3K5
0	0.2521	47.96	28.35	0	0.6135	MAP3K8	MAP3K8	MAP3K8
0	0.6664	96.99	80.58	0	0.7255	MAP4	MAP4	MAP4
0	0.3789	83.13	63.16	0	0.6469	MAP4K4	MAP4K4	MAP4K4
0	0.3661	70.39	47.43	0	0.6576	MAP7D1	MAP7D1	MAP7D1
0	-0.4632	2.627	42.33	0	0.2989	MAP7D2	MAP7D2	MAP7D2
0	0.4073	67.06	43.81	0	0.6618	MAPK6	MAPK6	MAPK6
0	-0.3249	8.233	38.74	0	0.3433	MAPK8IP3	MAPK8IP3	MAPK8IP3
0	0.7503	82.88	48.34	0	0.7789	MAPKAPK2	MAPKAPK2	MAPKAPK2
0	-0.6885	7.714	24.01	0	0.4117	MAPT	MAPT	MAPT
0	-0.2529	2.108	22.88	0	0.3951	MARCHF1	MARCHF1	MARCHF1
0	0.7851	71.12	22.83	0	0.7875	MARCKS	MARCKS	MARCKS
0	0.1215	14.83	2.011	0	0.5645	MAS1;LOC138287432	MAS1;LOC138287432	MAS1;LOC138287432
0	0.1808	34.33	16.71	0	0.5953	MAS1;LOC138293687	MAS1;LOC138293687	MAS1;LOC138293687
0	-0.2929	6.898	33.16	0	0.366	MAST1	MAST1	MAST1
0	0.4174	82.25	62.16	0	0.6583	MAST2	MAST2	MAST2
0	0.3003	26.95	1.375	0	0.6286	MATN2	MATN2	MATN2
0	-0.4066	46.92	67.64	0	0.3442	MBNL3	MBNL3	MBNL3
0	-0.1323	0.6622	16.69	0	0.4198	MBOAT1	MBOAT1	MBOAT1
0	0.3014	71.76	51.67	0	0.6223	MBOAT2	MBOAT2	MBOAT2
0	-0.2174	2.538	23.8	0	0.393	MCAM	MCAM	MCAM
0	0.9959	82.24	46.21	0	0.7871	MCTP2	MCTP2	MCTP2
0	-0.3511	9.282	34.09	0	0.3695	MDGA1	MDGA1	MDGA1
0	0.3005	29.52	5.623	0	0.621	MDGA2	MDGA2	MDGA2
0	-1.503	23.21	60.6	0	0.2541	MECOM	MECOM	MECOM
0	-0.4585	13.33	38.29	0	0.3616	MEGF6	MEGF6	MEGF6
0	0.06444	6.357	0.5363	0	0.5292	MEGF6;LOC138265069	MEGF6;LOC138265069	MEGF6;LOC138265069
0	-0.4292	12.25	46.24	0	0.3177	MEIS1	MEIS1	MEIS1
0	-0.3732	6.699	36.12	0	0.3484	MEIS2	MEIS2	MEIS2
0	-0.4334	4.735	40.66	0	0.3159	MEIS3	MEIS3	MEIS3
0	-0.2233	4.094	27.27	0	0.383	MET	MET	MET
0	0.02246	3.311	0.112	0	0.516	METRNL;LOC138245934	METRNL;LOC138245934	METRNL;LOC138245934
0	0.07067	13.69	4.255	0	0.5477	MEX3B	MEX3B	MEX3B
0	0.5478	84.43	54.9	0	0.6632	MFAP2	MFAP2	MFAP2
0	0.07303	9.833	0.6035	0	0.5462	MFAP5	MFAP5	MFAP5
0	-0.5666	11.56	46.89	0	0.3079	MFRP	MFRP	MFRP
0	-0.1398	1.931	18.36	0	0.4176	MGAT4C;LOC138300104	MGAT4C;LOC138300104	MGAT4C;LOC138300104
0	-0.2457	5.695	23.7	0	0.4076	MGAT4D	MGAT4D	MGAT4D
0	-0.2909	6.854	24.68	0	0.4075	MGAT5B	MGAT5B	MGAT5B
0	0.3828	48.68	24.35	0	0.6389	MGLL	MGLL	MGLL
0	0.2863	28.36	0.9298	0	0.6377	MGP	MGP	MGP
0	0.2701	32.51	9.554	0	0.6192	MICAL1	MICAL1	MICAL1
0	0.305	51.36	33.92	0	0.604	MICAL2	MICAL2	MICAL2
0	0.3136	50.7	29.41	0	0.6293	MIGA1	MIGA1	MIGA1
0	-0.8805	11.07	58.41	0	0.2463	MITF	MITF	MITF
0	-0.1537	0.927	16.58	0	0.4216	MLANA	MLANA	MLANA
0	0.3187	39.42	22.72	0	0.5981	MMP11	MMP11	MMP11
0	-0.9953	16.97	48.36	0	0.311	MMP13;LOC138248630	MMP13;LOC138248630	MMP13;LOC138248630
0	0.5126	66.94	31.74	0	0.7191	MMP14	MMP14	MMP14
0	-0.7319	28.72	53	0	0.3215	MMP17;LOC138287423	MMP17;LOC138287423	MMP17;LOC138287423
0	0.8718	79.74	29.08	0	0.8145	MMP2	MMP2	MMP2
0	0.16	21.29	7.423	0	0.571	MMP28	MMP28	MMP28
0	0.1382	23.02	8.372	0	0.5762	MMP2;LOC138295399	MMP2;LOC138295399	MMP2;LOC138295399
0	0.4926	38.83	13.27	0	0.6361	MMP9	MMP9	MMP9
0	0.2249	44.94	27.33	0	0.6036	MOSPD1	MOSPD1	MOSPD1
0	0.2647	39.95	12.98	0	0.6394	MPEG1;LOC138287418	MPEG1;LOC138287418	MPEG1;LOC138287418
0	-0.2381	2.395	25.14	0	0.3853	MPP2	MPP2	MPP2
0	0.3166	50.02	24.41	0	0.6372	MPPED2	MPPED2	MPPED2
0	0.9349	95.03	79.65	0	0.8012	MPRIP	MPRIP	MPRIP
0	0.693	71.92	31.72	0	0.7522	MRAS	MRAS	MRAS
0	0.9127	67.53	5.574	0	0.8132	MRC1;LOC138267166	MRC1;LOC138267166	MRC1;LOC138267166
0	0.7768	86.73	48.09	0	0.7726	MRC2	MRC2	MRC2
0	0.3115	56.97	31.54	0	0.6469	MS4A15;LOC138287428	MS4A15;LOC138287428	MS4A15;LOC138287428
0	0.6266	76.37	37.48	0	0.7365	MS4A4A;LOC138304316	MS4A4A;LOC138304316	MS4A4A;LOC138304316
0	0.6373	97.69	85.6	0	0.6477	MSI2	MSI2	MSI2
0	1.209	68.75	5.374	0	0.8274	MSMB;LOC138300719	MSMB;LOC138300719	MSMB;LOC138300719
0	1.008	62.59	5.031	0	0.7958	MSMB;LOC138300720	MSMB;LOC138300720	MSMB;LOC138300720
0	0.08667	13.98	4.443	0	0.549	MSX2	MSX2	MSX2
0	0.26	50.33	29.62	0	0.6138	MTCL1	MTCL1	MTCL1
0	0.4603	91.4	73.42	0	0.6596	MTCL2	MTCL2	MTCL2
0	3.653	95.66	25.44	0	0.9563	MTNR1A	MTNR1A	MTNR1A
0	-0.4812	12.14	50.92	0	0.2925	MTSS1	MTSS1	MTSS1
0	-0.2683	21.43	42.17	0	0.3905	MTSS2	MTSS2	MTSS2
0	0.3327	73.85	48.38	0	0.6364	MTUS1	MTUS1	MTUS1
0	0.3388	52.71	25.66	0	0.6508	MXRA8	MXRA8	MXRA8
0	0.6539	90.93	66.53	0	0.7184	MYH10	MYH10	MYH10
0	0.3047	42.64	19.43	0	0.6267	MYO10;LOC138286710	MYO10;LOC138286710	MYO10;LOC138286710
0	0.3751	75.96	59.39	0	0.6394	MYO18A	MYO18A	MYO18A
0	-0.2706	18.02	41.14	0	0.3734	MYO19	MYO19	MYO19
0	0.5165	75.75	45.08	0	0.6812	MYO1B	MYO1B	MYO1B
0	0.4259	58.57	30.01	0	0.6708	MYO1E	MYO1E	MYO1E
0	-0.3798	9.27	39.06	0	0.3449	MYO5B	MYO5B	MYO5B
0	0.2949	76.05	55.64	0	0.6176	MYO6	MYO6	MYO6
0	0.3583	89.21	70.74	0	0.6268	MYO9A	MYO9A	MYO9A
0	0.9033	92.24	72.35	0	0.7999	MYO9B	MYO9B	MYO9B
0	0.31	75.87	55.21	0	0.6186	MYOF	MYOF	MYOF
0	-0.3768	1.766	30.73	0	0.3538	MYORG;LOC138284352	MYORG;LOC138284352	MYORG;LOC138284352
0	0.1475	18.13	0.6581	0	0.5875	MYPOP;LOC138249117	MYPOP;LOC138249117	MYPOP;LOC138249117
0	0.816	70	22.48	0	0.7837	MYZAP	MYZAP	MYZAP
0	0.2274	32.01	8.582	0	0.6212	NAB1	NAB1	NAB1
0	-0.4768	6.644	31.68	0	0.37	NAT16	NAT16	NAT16
0	0.03545	5.342	0.4271	0	0.5246	NAT8B;LOC138259363	NAT8B;LOC138259363	NAT8B;LOC138259363
0	-0.7258	22.67	57.14	0	0.288	NAV2	NAV2	NAV2
0	0.4707	60.75	34.22	0	0.6561	NAV3	NAV3	NAV3
0	-0.4917	11.7	46.23	0	0.3166	NBEAL2	NBEAL2	NBEAL2
0	0.4815	77.27	44.86	0	0.6735	NBL1	NBL1	NBL1
0	1.541	91.66	39.94	0	0.8707	NCAM1	NCAM1	NCAM1
0	-0.2662	3.808	20.4	0	0.4157	NCAM2	NCAM2	NCAM2
0	0.2518	48	28.66	0	0.6158	NCK2	NCK2	NCK2
0	0.4969	88.78	65.6	0	0.6786	NCKAP1	NCKAP1	NCKAP1
0	0.5576	71.06	39.12	0	0.7077	NCKAP5	NCKAP5	NCKAP5
0	0.5318	81.12	52.65	0	0.7011	NCOA7	NCOA7	NCOA7
0	0.484	60.74	28.1	0	0.6999	NCS1	NCS1	NCS1
0	0.1022	13.2	1.105	0	0.5604	NDNF;LOC138300802	NDNF;LOC138300802	NDNF;LOC138300802
0	-0.1701	4.746	21.78	0	0.4128	NECTIN3	NECTIN3	NECTIN3
0	0.6187	85.41	64.05	0	0.7175	NEDD4	NEDD4	NEDD4
0	0.34	53.47	28	0	0.6504	NEDD9	NEDD9	NEDD9
0	0.07225	7.494	0.3907	0	0.5356	NEFH	NEFH	NEFH
0	0.03738	4.9	0.3137	0	0.5229	NEFM	NEFM	NEFM
0	1.348	75.57	17.19	0	0.8333	NEGR1	NEGR1	NEGR1
0	0.465	48.39	25.23	0	0.6377	NES	NES	NES
0	0.3104	36.57	3.026	0	0.6677	NEU3;LOC138249753	NEU3;LOC138249753	NEU3;LOC138249753
0	0.4827	50.44	10.19	0	0.709	NEURL1B	NEURL1B	NEURL1B
0	0.07653	10.24	1.7	0	0.543	NEXN	NEXN	NEXN
0	0.1259	17.85	6.343	0	0.5584	NFASC	NFASC	NFASC
0	-0.4483	69.79	81.81	0	0.332	NFATC3	NFATC3	NFATC3
0	0.8992	76.66	23.81	0	0.8184	NFATC4	NFATC4	NFATC4
0	-0.3944	1.766	17.17	0	0.4216	NFE2	NFE2	NFE2
0	1.223	91.35	53.5	0	0.8512	NFIA	NFIA	NFIA
0	0.9091	83.62	38.38	0	0.7807	NFIX	NFIX	NFIX
0	1.201	71.9	14.03	0	0.8053	NGF	NGF	NGF
0	0.8913	77.23	37.25	0	0.7668	NHSL2	NHSL2	NHSL2
0	-0.2574	12.98	31.36	0	0.4007	NIBAN1	NIBAN1	NIBAN1
0	0.6039	70.81	34.75	0	0.731	NID2	NID2	NID2
0	-0.3236	40.39	56.92	0	0.3779	NINL	NINL	NINL
0	-0.4122	2.571	36.25	0	0.3294	NIPAL2	NIPAL2	NIPAL2
0	0.3345	55.29	31.58	0	0.6389	NKD1	NKD1	NKD1
0	-0.8844	11.8	51.68	0	0.2786	NLGN1	NLGN1	NLGN1
0	-0.1596	0.6732	15.65	0	0.425	NLGN2	NLGN2	NLGN2
0	0.3457	34.85	4.159	0	0.655	NOD2	NOD2	NOD2
0	0.1918	37.52	19.31	0	0.5988	NOS1AP;LOC138301329	NOS1AP;LOC138301329	NOS1AP;LOC138301329
0	0.4292	79	53.8	0	0.6732	NOTCH3	NOTCH3	NOTCH3
0	0.1318	22.86	5.194	0	0.5851	NOTCH4	NOTCH4	NOTCH4
0	0.1196	14.56	2.614	0	0.5602	NPAS1	NPAS1	NPAS1
0	-0.3084	48.38	63.18	0	0.3786	NPC1	NPC1	NPC1
0	-0.2318	21.07	40.34	0	0.3918	NPC2	NPC2	NPC2
0	-0.2677	28.08	46.74	0	0.388	NPL	NPL	NPL
0	-0.4358	8.708	36.39	0	0.3542	NPNT	NPNT	NPNT
0	-0.372	20.9	43.75	0	0.3694	NPR2	NPR2	NPR2
0	2.577	96.58	11.37	0	0.9702	NPR3	NPR3	NPR3
0	0.2973	36.1	4.818	0	0.6587	NR2F2	NR2F2	NR2F2
0	0.2032	33.96	12.97	0	0.6061	NR4A2	NR4A2	NR4A2
0	-1.171	39.87	61.7	0	0.3102	NR6A1	NR6A1	NR6A1
0	-0.3742	25.6	46.98	0	0.3706	NRG1	NRG1	NRG1
0	-0.9093	17.35	57.36	0	0.2691	NRG2;LOC138297376	NRG2;LOC138297376	NRG2;LOC138297376
0	-0.3765	26.38	51.01	0	0.3548	NRIP1	NRIP1	NRIP1
0	0.3336	59.86	23.35	0	0.6595	NRK	NRK	NRK
0	1.141	88.42	43.45	0	0.8307	NRP1	NRP1	NRP1
0	1.06	88.33	47.39	0	0.7906	NRP2	NRP2	NRP2
0	0.3997	39.57	16.88	0	0.6237	NRXN3	NRXN3	NRXN3
0	-0.4734	3.962	36.66	0	0.333	NSUN7	NSUN7	NSUN7
0	0.2987	38.74	18.77	0	0.6124	NTMT1;LOC138259944	NTMT1;LOC138259944	NTMT1;LOC138259944
0	0.09498	10.88	1.003	0	0.5494	NTN3	NTN3	NTN3
0	2.494	90.66	8.967	0	0.9403	NTRK3	NTRK3	NTRK3
0	0.8487	79.01	37.41	0	0.7869	NUMBL	NUMBL	NUMBL
0	-0.2503	10.16	29.27	0	0.3997	NUP210	NUP210	NUP210
0	-0.2248	3.73	26.4	0	0.3857	NXNL2	NXNL2	NXNL2
0	-0.5732	3.785	36.78	0	0.3301	NXPH2	NXPH2	NXPH2
0	0.2743	40.5	19.67	0	0.6194	OBSCN	OBSCN	OBSCN
0	-0.9955	11.25	47.25	0	0.2996	OCA2	OCA2	OCA2
0	0.08235	8.807	1.221	0	0.5379	OLFM3	OLFM3	OLFM3
0	-0.4862	29.85	47.38	0	0.3771	OLFML2A	OLFML2A	OLFML2A
0	0.4245	42.99	1.895	0	0.7044	OLFML3	OLFML3	OLFML3
0	0.323	61.89	38.16	0	0.6376	OPHN1	OPHN1	OPHN1
0	-0.1607	7.957	26.68	0	0.4052	OPLAH	OPLAH	OPLAH
0	-0.2193	2.307	17.52	0	0.423	OPN4;LOC138299638	OPN4;LOC138299638	OPN4;LOC138299638
0	0.4733	58.7	24.75	0	0.6843	OSMR	OSMR	OSMR
0	-0.1751	9.193	27.87	0	0.4064	OTULINL	OTULINL	OTULINL
0	-0.1098	0.6511	16.63	0	0.4202	OTX1	OTX1	OTX1
0	0.1359	17	2.662	0	0.5716	P2RX2	P2RX2	P2RX2
0	-0.5044	33.35	54.02	0	0.3525	P3H2	P3H2	P3H2
0	-0.3437	13.51	38.13	0	0.3665	PAK3	PAK3	PAK3
0	0.3259	33.78	3.982	0	0.6487	PAK5	PAK5	PAK5
0	0.3335	63.87	40.34	0	0.6438	PALD1	PALD1	PALD1
0	0.2713	36.36	12.9	0	0.6169	PAPLN	PAPLN	PAPLN
0	1.291	81.07	25.18	0	0.8106	PAPPA	PAPPA	PAPPA
0	0.1073	15.84	4.464	0	0.558	PAPSS2	PAPSS2	PAPSS2
0	-0.1401	4.426	22.35	0	0.4104	PARD6B	PARD6B	PARD6B
0	-0.3619	2.649	33.12	0	0.3461	PARM1	PARM1	PARM1
0	-0.4605	52.41	70.16	0	0.3267	PARP4	PARP4	PARP4
0	-0.618	5.353	51.94	0	0.26	PARP8	PARP8	PARP8
0	-0.2993	21.82	47.26	0	0.3612	PATJ	PATJ	PATJ
0	-0.4499	47.19	63.31	0	0.3457	PAWR	PAWR	PAWR
0	0.3402	35.83	5.381	0	0.6533	PAWR;LOC138284476	PAWR;LOC138284476	PAWR;LOC138284476
0	-0.5569	2.571	46.97	0	0.2751	PAX6	PAX6	PAX6
0	0.53	73.36	44.58	0	0.6975	PBX1	PBX1	PBX1
0	-0.1564	0.8167	17.53	0	0.4163	PCDH10;LOC138245657	PCDH10;LOC138245657	PCDH10;LOC138245657
0	0.4558	35.59	4.848	0	0.6575	PCDH11X;LOC138265434	PCDH11X;LOC138265434	PCDH11X;LOC138265434
0	0.05573	9.094	1.456	0	0.5383	PCDH18	PCDH18	PCDH18
0	0.4187	41.11	4.873	0	0.6824	PCDH19	PCDH19	PCDH19
0	0.1764	25.59	9.694	0	0.5818	PCDHAC2;LOC138245659	PCDHAC2;LOC138245659	PCDHAC2;LOC138245659
0	0.7782	94.9	69.37	0	0.7058	PCDHGA10;LOC138245662	PCDHGA10;LOC138245662	PCDHGA10;LOC138245662
0	0.5462	51.39	1.813	0	0.7494	PCOLCE	PCOLCE	PCOLCE
0	-0.3684	33.26	51.81	0	0.3727	PCSK5	PCSK5	PCSK5
0	0.7476	89.48	60.7	0	0.7487	PDE10A	PDE10A	PDE10A
0	1.029	68.02	7.638	0	0.8077	PDE1B	PDE1B	PDE1B
0	0.451	37.98	9.856	0	0.6452	PDE1C	PDE1C	PDE1C
0	1.134	93.33	45.32	0	0.7599	PDE3A	PDE3A	PDE3A
0	0.9872	87.87	50.2	0	0.788	PDE4D;LOC138284067	PDE4D;LOC138284067	PDE4D;LOC138284067
0	0.6817	68.41	18.26	0	0.7644	PDE5A	PDE5A	PDE5A
0	0.5003	66.9	32.29	0	0.6872	PDE7B	PDE7B	PDE7B
0	0.6239	92.72	68.61	0	0.6863	PDE8A	PDE8A	PDE8A
0	1.533	85.62	17.88	0	0.8587	PDGFD	PDGFD	PDGFD
0	0.8266	69.97	6.342	0	0.8286	PDGFRA	PDGFRA	PDGFRA
0	1.44	82.41	8.599	0	0.8857	PDGFRB	PDGFRB	PDGFRB
0	0.4184	72.97	50.65	0	0.6634	PDIA5	PDIA5	PDIA5
0	0.3366	59.29	36.92	0	0.6371	PDLIM1	PDLIM1	PDLIM1
0	0.6084	61.55	26.31	0	0.6971	PDLIM4	PDLIM4	PDLIM4
0	0.5483	70.63	40.67	0	0.7	PDLIM7	PDLIM7	PDLIM7
0	0.317	61.38	39.88	0	0.621	PDZD2	PDZD2	PDZD2
0	1.258	87.22	30.76	0	0.8325	PDZRN3	PDZRN3	PDZRN3
0	0.6291	81.57	49.45	0	0.7248	PEAK1	PEAK1	PEAK1
0	0.2712	31.38	7.239	0	0.6201	PEAR1	PEAR1	PEAR1
0	0.1988	28.04	7.351	0	0.6062	PECR;LOC138286617	PECR;LOC138286617	PECR;LOC138286617
0	-0.1557	5.01	22.09	0	0.4148	PER2	PER2	PER2
0	0.4806	69.65	45.31	0	0.6805	PFKP	PFKP	PFKP
0	0.303	37.57	8.684	0	0.6453	PGF	PGF	PGF
0	0.7983	85.22	52.36	0	0.768	PHACTR2	PHACTR2	PHACTR2
0	0.08737	12.18	0.5587	0	0.5582	PHETA2	PHETA2	PHETA2
0	0.1886	35.03	15.72	0	0.6029	PHLDA1	PHLDA1	PHLDA1
0	0.6867	76.44	45.11	0	0.7356	PHLDB1	PHLDB1	PHLDB1
0	0.9244	81.08	31.68	0	0.8122	PHLDB2	PHLDB2	PHLDB2
0	-0.2309	1.975	25.12	0	0.3836	PI16;LOC138267525	PI16;LOC138267525	PI16;LOC138267525
0	0.6673	68.63	26.72	0	0.7412	PID1	PID1	PID1
0	0.7577	83.22	52.03	0	0.7322	PIEZO1	PIEZO1	PIEZO1
0	0.4964	73.5	44.17	0	0.6587	PIEZO2	PIEZO2	PIEZO2
0	-0.283	6.578	34.31	0	0.3596	PIEZO2;LOC138303899	PIEZO2;LOC138303899	PIEZO2;LOC138303899
0	-0.4227	9.392	26.97	0	0.4051	PIF1;LOC138293521	PIF1;LOC138293521	PIF1;LOC138293521
0	-0.5573	30.59	62.73	0	0.3015	PIK3CB	PIK3CB	PIK3CB
0	0.3643	65.3	44.8	0	0.631	PIK3R3	PIK3R3	PIK3R3
0	0.2527	45.36	21.54	0	0.622	PINLYP;LOC138246611	PINLYP;LOC138246611	PINLYP;LOC138246611
0	-0.2494	8.895	27.06	0	0.4067	PIP5K1B	PIP5K1B	PIP5K1B
0	-0.5014	7.99	44.64	0	0.3076	PITPNC1;LOC138246247	PITPNC1;LOC138246247	PITPNC1;LOC138246247
0	0.1476	31.72	15.1	0	0.5831	PITPNM1	PITPNM1	PITPNM1
0	0.9031	65.1	17.22	0	0.7628	PITPNM3	PITPNM3	PITPNM3
0	1.724	90.72	2.805	0	0.948	PITX1	PITX1	PITX1
0	0.6344	58.86	1.484	0	0.7884	PITX2	PITX2	PITX2
0	1.349	77.53	5.138	0	0.8704	PKD2L1;LOC138300760	PKD2L1;LOC138300760	PKD2L1;LOC138300760
0	0.09388	12.79	0.3879	0	0.5621	PKDCC;LOC138260127	PKDCC;LOC138260127	PKDCC;LOC138260127
0	0.06528	8.454	1.22	0	0.5362	PKIA	PKIA	PKIA
0	-0.2687	13.86	34.22	0	0.3924	PKIB	PKIB	PKIB
0	-0.3902	28.63	49.88	0	0.3654	PKIG	PKIG	PKIG
0	0.317	82.74	67.3	0	0.6255	PKN1	PKN1	PKN1
0	-0.5407	11.18	50.14	0	0.292	PKP2	PKP2	PKP2
0	0.3274	75.17	54.77	0	0.6383	PLA2G4A	PLA2G4A	PLA2G4A
0	-0.3023	10.03	34.76	0	0.3715	PLA2G4C	PLA2G4C	PLA2G4C
0	0.4625	38.05	4.002	0	0.6733	PLAU	PLAU	PLAU
0	1.19	91.04	33.23	0	0.8474	PLCB3	PLCB3	PLCB3
0	0.5613	46.1	7.969	0	0.6942	PLCB4	PLCB4	PLCB4
0	-0.4513	34.4	55.39	0	0.3477	PLCD3	PLCD3	PLCD3
0	0.3267	65.09	42	0	0.638	PLCG1;LOC138282889	PLCG1;LOC138282889	PLCG1;LOC138282889
0	-0.3635	2.682	21.68	0	0.4031	PLCXD3	PLCXD3	PLCXD3
0	0.2347	32.72	12.69	0	0.6038	PLD1	PLD1	PLD1
0	-0.4201	66.55	77.23	0	0.3617	PLEC	PLEC	PLEC
0	0.9178	82.38	38.17	0	0.8122	PLEKHA4;LOC138246270	PLEKHA4;LOC138246270	PLEKHA4;LOC138246270
0	-0.65	7.461	51.57	0	0.2695	PLEKHA7	PLEKHA7	PLEKHA7
0	0.4173	62.64	32.67	0	0.6741	PLEKHG1	PLEKHG1	PLEKHG1
0	1.237	87.35	25.92	0	0.8753	PLEKHG2	PLEKHG2	PLEKHG2
0	-0.9541	16.94	66.14	0	0.2137	PLEKHG3	PLEKHG3	PLEKHG3
0	-0.705	16.8	54.05	0	0.2913	PLEKHG5	PLEKHG5	PLEKHG5
0	0.472	66.26	34.46	0	0.6857	PLEKHH2	PLEKHH2	PLEKHH2
0	0.7506	83.68	50.96	0	0.752	PLEKHH3	PLEKHH3	PLEKHH3
0	-0.3719	17.87	41.54	0	0.3641	PLEKHO2	PLEKHO2	PLEKHO2
0	0.9174	77.82	36.52	0	0.787	PLOD2	PLOD2	PLOD2
0	0.225	52.67	35.09	0	0.6091	PLOD3	PLOD3	PLOD3
0	0.9697	82.83	30.03	0	0.7828	PLPP3	PLPP3	PLPP3
0	0.1029	19.02	5.7	0	0.5666	PLPP3;LOC138292067	PLPP3;LOC138292067	PLPP3;LOC138292067
0	-0.09855	0.4083	14.69	0	0.4286	PLPPR2	PLPPR2	PLPPR2
0	0.975	93.6	62.87	0	0.7108	PLXDC2	PLXDC2	PLXDC2
0	0.3745	67.79	48.2	0	0.6276	PLXNA2	PLXNA2	PLXNA2
0	0.6993	68.36	23.7	0	0.7448	PLXNA3	PLXNA3	PLXNA3
0	0.2079	34.26	15.87	0	0.5975	PLXNB1	PLXNB1	PLXNB1
0	-0.2584	4.183	24.57	0	0.3964	PMEL	PMEL	PMEL
0	0.4162	82.74	57.92	0	0.6429	PMEPA1	PMEPA1	PMEPA1
0	0.278	33.03	4.815	0	0.6398	PNCK	PNCK	PNCK
0	1.331	78.13	13.53	0	0.8602	PNP;LOC138299769	PNP;LOC138299769	PNP;LOC138299769
0	-0.3114	2.991	21.99	0	0.4035	PNP;LOC138303853	PNP;LOC138303853	PNP;LOC138303853
0	0.3861	36.4	1.728	0	0.6733	PODN	PODN	PODN
0	0.1827	22.53	1.57	0	0.6053	PODNL1	PODNL1	PODNL1
0	-0.5516	8.465	45.01	0	0.3074	PODXL	PODXL	PODXL
0	0.2749	71.45	55.25	0	0.6165	POR	POR	POR
0	0.2388	23.2	1.521	0	0.6083	POSTN	POSTN	POSTN
0	-0.4673	48.84	65.96	0	0.3413	PPFIBP2	PPFIBP2	PPFIBP2
0	0.3089	77.15	57.84	0	0.629	PPP1R12B;LOC138284474	PPP1R12B;LOC138284474	PPP1R12B;LOC138284474
0	-0.3938	29.32	52.42	0	0.3572	PPP1R13L	PPP1R13L	PPP1R13L
0	-0.4399	1.942	33.05	0	0.3431	PPP1R14C	PPP1R14C	PPP1R14C
0	0.2366	52.09	31.41	0	0.6178	PPP1R18	PPP1R18	PPP1R18
0	0.8212	75.12	44.02	0	0.7408	PPP2R3A	PPP2R3A	PPP2R3A
0	0.1348	16.33	4.646	0	0.5599	PPP4R4	PPP4R4	PPP4R4
0	0.4238	60.05	27.44	0	0.6821	PRDM5	PRDM5	PRDM5
0	0.127	17.92	5.81	0	0.561	PRELP	PRELP	PRELP
0	1.271	86.7	29.75	0	0.8448	PREX2	PREX2	PREX2
0	0.2297	37.1	16.03	0	0.6112	PRICKLE1	PRICKLE1	PRICKLE1
0	0.0838	11.17	2.344	0	0.5443	PRIMA1	PRIMA1	PRIMA1
0	-0.1966	1.898	22.57	0	0.3961	PRKAA2	PRKAA2	PRKAA2
0	-0.8161	48.37	75.3	0	0.2825	PRKAG2	PRKAG2	PRKAG2
0	0.2458	52.74	33.46	0	0.6161	PRKAR1B	PRKAR1B	PRKAR1B
0	0.809	79.59	44.43	0	0.7442	PRKCA	PRKCA	PRKCA
0	0.6803	89.37	65.1	0	0.7444	PRKCE	PRKCE	PRKCE
0	-0.2515	23.67	45.38	0	0.383	PRKCZ	PRKCZ	PRKCZ
0	0.3325	58.23	33.31	0	0.6416	PRKD1	PRKD1	PRKD1
0	0.09708	9.646	1.2	0	0.5424	PRMT8	PRMT8	PRMT8
0	0.2093	14.52	0.3193	0	0.5712	PROK1	PROK1	PROK1
0	0.238	20.54	0.8457	0	0.599	PROKR1	PROKR1	PROKR1
0	0.3216	58.85	34.39	0	0.6438	PROS1	PROS1	PROS1
0	0.1921	22.61	2.795	0	0.599	PROX1	PROX1	PROX1
0	0.05237	6.964	0.9326	0	0.5301	PROZ	PROZ	PROZ
0	1.418	81.32	27.85	0	0.8236	PRR16	PRR16	PRR16
0	0.253	47.64	25.26	0	0.6226	PRR36;LOC138292877	PRR36;LOC138292877	PRR36;LOC138292877
0	0.2987	43.07	18.72	0	0.6325	PRRT3	PRRT3	PRRT3
0	1.019	68.49	2.34	0	0.8354	PRRX1	PRRX1	PRRX1
0	0.3565	31.07	13.34	0	0.5995	PTGDS;LOC138301192	PTGDS;LOC138301192	PTGDS;LOC138301192
0	0.379	50.92	16.95	0	0.6558	PTGIR	PTGIR	PTGIR
0	0.7446	60.51	8.623	0	0.7661	PTGS2	PTGS2	PTGS2
0	0.3814	45.27	13.76	0	0.6663	PTH1R	PTH1R	PTH1R
0	0.7512	86.64	61.32	0	0.7616	PTPN1	PTPN1	PTPN1
0	0.5347	70.78	50.6	0	0.6528	PTPN11;LOC138301063	PTPN11;LOC138301063	PTPN11;LOC138301063
0	0.6269	88.31	58.11	0	0.72	PTPN13	PTPN13	PTPN13
0	-0.2883	32.68	51.04	0	0.3867	PTPN14	PTPN14	PTPN14
0	1.152	93.03	60.77	0	0.778	PTPRD	PTPRD	PTPRD
0	0.733	86.4	53.74	0	0.7674	PTPRG	PTPRG	PTPRG
0	0.2975	51.03	23.25	0	0.6321	PTPRM	PTPRM	PTPRM
0	-0.6546	22.41	55.95	0	0.2991	PTPRN2	PTPRN2	PTPRN2
0	-0.2764	6.456	31.12	0	0.3739	PTPRO	PTPRO	PTPRO
0	0.4112	33.98	1.005	0	0.6652	PTX3	PTX3	PTX3
0	0.7206	59.26	3.246	0	0.7798	PXDN;LOC138303797	PXDN;LOC138303797	PXDN;LOC138303797
0	-0.3694	8.498	40.53	0	0.3345	PYGB	PYGB	PYGB
0	0.3186	85.74	71.8	0	0.6242	QKI	QKI	QKI
0	0.7955	85.22	50.78	0	0.7564	RAB31	RAB31	RAB31
0	0.04756	7.096	0.8177	0	0.5314	RAB33A	RAB33A	RAB33A
0	-0.3476	1.799	25.88	0	0.3784	RAB38	RAB38	RAB38
0	0.2693	40.69	15.89	0	0.6306	RAB3IL1	RAB3IL1	RAB3IL1
0	0.3915	70.62	48.76	0	0.6631	RAB6A	RAB6A	RAB6A
0	0.6697	48.35	8.806	0	0.7112	RADIL	RADIL	RADIL
0	0.5511	70.92	44.56	0	0.6845	RAI14	RAI14	RAI14
0	-0.3245	68.35	77.15	0	0.3682	RALGAPB	RALGAPB	RALGAPB
0	-0.5266	54.18	70.78	0	0.3509	RALGPS1	RALGPS1	RALGPS1
0	0.7833	39.91	2.903	0	0.6876	RAMP1	RAMP1	RAMP1
0	0.09213	14.41	3.445	0	0.5543	RAMP2	RAMP2	RAMP2
0	0.3158	56.95	31.26	0	0.6247	RAMP3	RAMP3	RAMP3
0	-0.2106	1.115	17.06	0	0.4198	RAP1GAP2	RAP1GAP2	RAP1GAP2
0	0.1291	25.55	11.73	0	0.572	RAP1GAP;LOC138303601	RAP1GAP;LOC138303601	RAP1GAP;LOC138303601
0	0.5399	86.4	65.35	0	0.6862	RARA	RARA	RARA
0	0.5888	54.92	9.016	0	0.7313	RARB	RARB	RARB
0	0.5027	64.18	26.01	0	0.7001	RARRES1	RARRES1	RARRES1
0	1.284	91.14	38.74	0	0.8513	RASA3	RASA3	RASA3
0	-0.5835	34.34	59.68	0	0.343	RASA4;LOC138286443	RASA4;LOC138286443	RASA4;LOC138286443
0	0.217	36.17	12.63	0	0.6149	RASGRP2	RASGRP2	RASGRP2
0	0.4904	46.74	4.555	0	0.7131	RASL11A;LOC138261644	RASL11A;LOC138261644	RASL11A;LOC138261644
0	-0.2184	17.42	37.56	0	0.3925	RASSF3	RASSF3	RASSF3
0	-0.2381	3.973	30.35	0	0.3676	RASSF7	RASSF7	RASSF7
0	1.021	88.17	49.99	0	0.8099	RASSF8	RASSF8	RASSF8
0	-0.4884	4.823	41.04	0	0.313	RASSF9	RASSF9	RASSF9
0	-0.1654	0.7063	20.28	0	0.4021	RAX	RAX	RAX
0	-0.2254	0.8057	24.26	0	0.3825	RAX2	RAX2	RAX2
0	-0.53	3.73	45.97	0	0.2843	RBM47	RBM47	RBM47
0	-0.4438	63.5	75.66	0	0.3344	RBMS1	RBMS1	RBMS1
0	0.9447	96.46	73.63	0	0.7688	RBMS3	RBMS3	RBMS3
0	0.185	31.49	13.35	0	0.5982	RCN3	RCN3	RCN3
0	-0.3336	9.226	32.23	0	0.3802	REPS2	REPS2	REPS2
0	1.357	76.71	16.64	0	0.8187	RERG	RERG	RERG
0	0.6707	80.76	52.86	0	0.7233	RESF1;LOC138287629	RESF1;LOC138287629	RESF1;LOC138287629
0	0.4038	94.46	84.71	0	0.6648	REV3L	REV3L	REV3L
0	0.3665	52.93	28.28	0	0.6415	RGL2	RGL2	RGL2
0	0.2654	38.09	15.89	0	0.6223	RGMA	RGMA	RGMA
0	0.3678	56.23	27.35	0	0.6552	RGS19	RGS19	RGS19
0	1.215	86.88	33.15	0	0.853	RGS3	RGS3	RGS3
0	-0.3667	29.82	47.56	0	0.3869	RGS3;LOC138299121	RGS3;LOC138299121	RGS3;LOC138299121
0	0.3438	45.35	24.32	0	0.6202	RGS7BP	RGS7BP	RGS7BP
0	-0.4264	8.432	31.22	0	0.379	RGS9	RGS9	RGS9
0	-0.3995	4.503	24.29	0	0.398	RHAG	RHAG	RHAG
0	0.2625	30.21	15.62	0	0.58	RHBDL3	RHBDL3	RHBDL3
0	-0.2195	1.744	24.93	0	0.3837	RHOF	RHOF	RHOF
0	0.8541	82.53	39.73	0	0.7655	RHOJ	RHOJ	RHOJ
0	0.2317	41.04	21.41	0	0.6074	RHOQ	RHOQ	RHOQ
0	0.3901	59.97	39.48	0	0.6226	RIGI	RIGI	RIGI
0	-0.5295	19.78	51.16	0	0.3198	RIMS2	RIMS2	RIMS2
0	0.126	58.4	27.77	0	0.6196	RIPOR3	RIPOR3	RIPOR3
0	0.1431	18.88	0.6455	0	0.5912	RIPPLY3	RIPPLY3	RIPPLY3
0	-0.2854	1.887	22.8	0	0.3945	RLBP1	RLBP1	RLBP1
0	0.6695	56.94	10.84	0	0.7435	RND2	RND2	RND2
0	0.4491	43.39	5.591	0	0.691	RNF152	RNF152	RNF152
0	-0.5524	4.889	43.82	0	0.3003	RNF207	RNF207	RNF207
0	0.2505	31.35	8.739	0	0.6157	RNF227	RNF227	RNF227
0	-0.2148	17.28	37.46	0	0.3947	RNF24	RNF24	RNF24
0	1.737	95.71	43.27	0	0.9366	ROBO1	ROBO1	ROBO1
0	1.103	84.07	33.71	0	0.8314	ROBO2	ROBO2	ROBO2
0	1.271	84.71	28.84	0	0.8466	ROR1	ROR1	ROR1
0	0.3927	53.59	24.67	0	0.6648	ROR2	ROR2	ROR2
0	-0.6583	7.957	51.72	0	0.2688	RPS6KA1	RPS6KA1	RPS6KA1
0	0.766	85.19	51.6	0	0.7717	RRBP1	RRBP1	RRBP1
0	0.2232	20.78	5.829	0	0.577	RTN1	RTN1	RTN1
0	0.2141	35.51	14.63	0	0.6038	RTP3;LOC138265236	RTP3;LOC138265236	RTP3;LOC138265236
0	0.1249	18.21	2.894	0	0.5761	RUNX1T1	RUNX1T1	RUNX1T1
0	0.06667	12.14	3.264	0	0.5437	RUNX3	RUNX3	RUNX3
0	0.1725	28.42	9.883	0	0.5929	RUSC2	RUSC2	RUSC2
0	0.03772	5.143	0.14	0	0.525	RXFP3	RXFP3	RXFP3
0	0.3734	74.89	53.93	0	0.6452	RXRA	RXRA	RXRA
0	0.09683	15.06	4.671	0	0.5532	RYR1	RYR1	RYR1
0	0.1797	27.58	5.024	0	0.6121	S100A2;LOC138268436	S100A2;LOC138268436	S100A2;LOC138268436
0	-0.1173	0.4746	15.98	0	0.4224	SALL4	SALL4	SALL4
0	-0.477	2.914	39.11	0	0.3161	SAMD10	SAMD10	SAMD10
0	-0.5188	25.97	51.86	0	0.3363	SAMD11	SAMD11	SAMD11
0	0.1519	31.13	13.93	0	0.5854	SAMD9L;LOC138262072	SAMD9L;LOC138262072	SAMD9L;LOC138262072
0	0.3208	67.09	46.82	0	0.6292	SASH1	SASH1	SASH1
0	0.1026	15.8	3.869	0	0.5603	SCAND3;LOC138267169	SCAND3;LOC138267169	SCAND3;LOC138267169
0	0.358	48.61	20.8	0	0.6489	SCARA3	SCARA3	SCARA3
0	0.7862	84.48	56.46	0	0.6566	SCARA5	SCARA5	SCARA5
0	0.5606	78.64	47.66	0	0.7035	SCARF2	SCARF2	SCARF2
0	0.2067	28.41	8.518	0	0.5977	SCIN	SCIN	SCIN
0	0.6305	58.21	11.9	0	0.7368	SCML4	SCML4	SCML4
0	0.2862	27.93	5.943	0	0.6127	SCN2A;LOC138285386	SCN2A;LOC138285386	SCN2A;LOC138285386
0	-0.3279	6.699	34.91	0	0.3557	SCUBE2;LOC138249750	SCUBE2;LOC138249750	SCUBE2;LOC138249750
0	0.4779	86.47	62.54	0	0.6435	SDC2	SDC2	SDC2
0	0.2515	57.1	35.41	0	0.6194	SDC3	SDC3	SDC3
0	-0.3848	10.11	37.74	0	0.3563	SDK2	SDK2	SDK2
0	0.1405	22.82	7.389	0	0.5793	SEC16B	SEC16B	SEC16B
0	0.2677	41.83	14.55	0	0.6464	SELENON	SELENON	SELENON
0	-0.5826	3.587	43.91	0	0.2937	SEMA3A	SEMA3A	SEMA3A
0	0.2287	28.23	14.07	0	0.5791	SEMA3C	SEMA3C	SEMA3C
0	-0.2875	4.117	28.42	0	0.3761	SEMA3D	SEMA3D	SEMA3D
0	0.1712	25.16	5.639	0	0.5967	SEMA3F	SEMA3F	SEMA3F
0	0.6519	54.02	4.583	0	0.7483	SEMA3G	SEMA3G	SEMA3G
0	-0.1809	5.893	26.59	0	0.3961	SEMA4B	SEMA4B	SEMA4B
0	0.7628	74.48	26.76	0	0.7592	SEMA5B	SEMA5B	SEMA5B
0	-0.5985	35.08	60.75	0	0.3132	SEMA6A	SEMA6A	SEMA6A
0	0.2292	29.85	11.27	0	0.5969	SEMA6B	SEMA6B	SEMA6B
0	0.8532	84.73	45.59	0	0.783	SEMA6C	SEMA6C	SEMA6C
0	0.2735	42.26	19.22	0	0.6289	SEMA6D	SEMA6D	SEMA6D
0	-0.6077	11.9	52.92	0	0.2841	SEMA7A	SEMA7A	SEMA7A
0	0.4957	83.43	57.36	0	0.6764	SEPTIN11	SEPTIN11	SEPTIN11
0	0.2537	64.15	45.92	0	0.6166	SEPTIN7	SEPTIN7	SEPTIN7
0	0.7281	90.24	69.15	0	0.7399	SEPTIN9	SEPTIN9	SEPTIN9
0	-0.2926	5.993	23.77	0	0.4087	SERPINE1	SERPINE1	SERPINE1
0	0.5769	63.62	21.7	0	0.7376	SERPINE2	SERPINE2	SERPINE2
0	0.1836	31.84	13.6	0	0.5936	SERPINH1	SERPINH1	SERPINH1
0	-0.358	42	57.13	0	0.378	SESN3	SESN3	SESN3
0	0.6367	83.52	56.12	0	0.7268	SETBP1	SETBP1	SETBP1
0	0.3373	85.27	70.94	0	0.6205	SETDB2	SETDB2	SETDB2
0	0.1037	8.752	0.7925	0	0.54	SFRP2	SFRP2	SFRP2
0	0.04476	6.677	0.6399	0	0.5302	SFRP2;LOC138249725	SFRP2;LOC138249725	SFRP2;LOC138249725
0	0.3909	23.23	1.864	0	0.6072	SFRP4	SFRP4	SFRP4
0	-0.416	15.32	37.79	0	0.3774	SGCD	SGCD	SGCD
0	0.3132	45.96	17.25	0	0.6562	SGCE	SGCE	SGCE
0	-0.4947	8.41	33.2	0	0.3693	SGCZ	SGCZ	SGCZ
0	-0.4688	7.306	46.02	0	0.2985	SGIP1	SGIP1	SGIP1
0	-0.5574	12.43	49.59	0	0.2984	SGK1	SGK1	SGK1
0	-0.3799	10.46	41.47	0	0.3381	SH2D4A	SH2D4A	SH2D4A
0	0.6085	72.33	33.53	0	0.7338	SH3BGRL	SH3BGRL	SH3BGRL
0	0.2847	44.7	15.72	0	0.6435	SH3BP5	SH3BP5	SH3BP5
0	0.2793	66.95	47.14	0	0.6213	SH3D19	SH3D19	SH3D19
0	0.853	83.88	35.1	0	0.7912	SH3PXD2A	SH3PXD2A	SH3PXD2A
0	0.5052	66.69	32.78	0	0.7093	SH3PXD2B	SH3PXD2B	SH3PXD2B
0	0.4452	65.62	47.29	0	0.6294	SH3RF3	SH3RF3	SH3RF3
0	0.4488	51.54	16.55	0	0.6906	SHB	SHB	SHB
0	0.09324	12.47	1.776	0	0.5539	SHD	SHD	SHD
0	-0.2881	2.494	30.5	0	0.3586	SHISA2	SHISA2	SHISA2
0	1.477	88.7	36.52	0	0.8687	SHISAL1	SHISAL1	SHISAL1
0	0.158	19.19	0.5097	0	0.5934	SHOX	SHOX	SHOX
0	0.9908	86.24	45.52	0	0.8164	SHROOM4	SHROOM4	SHROOM4
0	-0.2449	4.128	30.6	0	0.3668	SHTN1	SHTN1	SHTN1
0	0.1562	12.79	0.6679	0	0.5608	SIM2	SIM2	SIM2
0	-0.3763	73.81	74.19	0	0.3588	SIPA1L1	SIPA1L1	SIPA1L1
0	0.3346	67.85	45.78	0	0.6437	SLC12A4	SLC12A4	SLC12A4
0	-0.4686	45.41	62.32	0	0.3635	SLC12A6	SLC12A6	SLC12A6
0	0.07813	11.92	3.32	0	0.543	SLC15A2	SLC15A2	SLC15A2
0	-0.2681	2.373	28.28	0	0.3696	SLC15A3	SLC15A3	SLC15A3
0	-1.09	56.81	75.59	0	0.2662	SLC16A10	SLC16A10	SLC16A10
0	-0.4056	9.822	43.37	0	0.3257	SLC16A5;LOC138245989	SLC16A5;LOC138245989	SLC16A5;LOC138245989
0	0.2457	37.07	14.37	0	0.6191	SLC16A7	SLC16A7	SLC16A7
0	-0.2769	8.95	30.87	0	0.3859	SLC1A5	SLC1A5	SLC1A5
0	0.2493	47.62	27.82	0	0.6137	SLC22A18	SLC22A18	SLC22A18
0	-0.3928	7.372	37.79	0	0.3422	SLC22A23	SLC22A23	SLC22A23
0	-0.2369	3.587	19.69	0	0.418	SLC22A3	SLC22A3	SLC22A3
0	-1.04	69.86	81.29	0	0.2582	SLC23A2	SLC23A2	SLC23A2
0	2.028	94.04	26.61	0	0.9348	SLC24A3	SLC24A3	SLC24A3
0	-0.2847	3.068	19.5	0	0.4163	SLC24A4	SLC24A4	SLC24A4
0	-0.1919	0.8277	17.02	0	0.4188	SLC24A5	SLC24A5	SLC24A5
0	0.3618	50.1	16.88	0	0.6795	SLC27A3	SLC27A3	SLC27A3
0	-0.7979	5.915	55.96	0	0.2419	SLC29A1	SLC29A1	SLC29A1
0	-0.1596	4.999	23.82	0	0.4052	SLC29A2	SLC29A2	SLC29A2
0	0.193	27.99	6.996	0	0.6082	SLC2A10	SLC2A10	SLC2A10
0	-0.4159	1.777	31.39	0	0.3505	SLC2A9;LOC138300325	SLC2A9;LOC138300325	SLC2A9;LOC138300325
0	-0.1335	3.741	20.5	0	0.4161	SLC30A10	SLC30A10	SLC30A10
0	-0.4675	11.56	42.14	0	0.3361	SLC30A1;LOC138259831	SLC30A1;LOC138259831	SLC30A1;LOC138259831
0	-0.3308	19.75	38.39	0	0.3959	SLC37A2	SLC37A2	SLC37A2
0	-0.2721	1.556	18.73	0	0.4134	SLC38A4	SLC38A4	SLC38A4
0	-0.2319	16.28	37.48	0	0.3876	SLC38A7;LOC138268084	SLC38A7;LOC138268084	SLC38A7;LOC138268084
0	-0.1681	1.424	18.85	0	0.4125	SLC39A12	SLC39A12	SLC39A12
0	0.2534	34.14	10.39	0	0.6207	SLC39A9;LOC138295494	SLC39A9;LOC138295494	SLC39A9;LOC138295494
0	0.1663	20.19	4.628	0	0.5794	SLC39A9;LOC138295497	SLC39A9;LOC138295497	SLC39A9;LOC138295497
0	-0.5312	3.156	18.39	0	0.4214	SLC4A1	SLC4A1	SLC4A1
0	-0.9937	57.2	67.41	0	0.3203	SLC4A2	SLC4A2	SLC4A2
0	0.657	68.05	28.61	0	0.7137	SLC4A4	SLC4A4	SLC4A4
0	-0.2303	7.229	26.63	0	0.4012	SLC4A8	SLC4A8	SLC4A8
0	-0.5081	6.434	27.18	0	0.3913	SLC6A13;LOC138287575	SLC6A13;LOC138287575	SLC6A13;LOC138287575
0	-0.3159	2.086	20.33	0	0.4075	SLC6A20	SLC6A20	SLC6A20
0	2.139	90.21	4.575	0	0.9444	SLC6A4	SLC6A4	SLC6A4
0	-1.42	15.09	62.89	0	0.221	SLC6A6	SLC6A6	SLC6A6
0	-0.2479	5.198	28.76	0	0.3804	SLC6A8;LOC138258882	SLC6A8;LOC138258882	SLC6A8;LOC138258882
0	-1.182	19.53	65.98	0	0.2178	SLC6A9	SLC6A9	SLC6A9
0	-0.3444	6.18	33.19	0	0.3623	SLC7A11	SLC7A11	SLC7A11
0	-0.3288	2.748	32.65	0	0.3489	SLC7A4	SLC7A4	SLC7A4
0	-0.3589	4.657	35.57	0	0.3425	SLC7A7	SLC7A7	SLC7A7
0	-0.4217	2.516	36.7	0	0.3269	SLC9A2;LOC138250056	SLC9A2;LOC138250056	SLC9A2;LOC138250056
0	0.7552	83.52	52.62	0	0.7335	SLC9A9	SLC9A9	SLC9A9
0	0.1445	13.83	0.6651	0	0.566	SLCO1A2;LOC138287752	SLCO1A2;LOC138287752	SLCO1A2;LOC138287752
0	0.196	27.45	5.999	0	0.608	SLCO2B1	SLCO2B1	SLCO2B1
0	-0.9386	15.24	55.3	0	0.2667	SLIT2	SLIT2	SLIT2
0	0.04043	5.794	0.3305	0	0.5274	SLITRK3	SLITRK3	SLITRK3
0	0.6459	77.12	42.98	0	0.7451	SMAD3	SMAD3	SMAD3
0	0.8934	64.81	9.47	0	0.785	SMAD6;LOC138268588	SMAD6;LOC138268588	SMAD6;LOC138268588
0	-0.2665	2.031	19.88	0	0.4098	SMIM36	SMIM36	SMIM36
0	0.6081	68.7	29.3	0	0.7291	SMOC2	SMOC2	SMOC2
0	0.8321	71.12	36.52	0	0.7395	SMTN	SMTN	SMTN
0	0.09229	12.38	1.063	0	0.5567	SNAI1	SNAI1	SNAI1
0	0.5758	90.65	77.24	0	0.6709	SNED1	SNED1	SNED1
0	-0.2754	14.33	40.95	0	0.3621	SNX32	SNX32	SNX32
0	0.4397	74.86	48.91	0	0.6721	SOBP	SOBP	SOBP
0	0.07525	13.24	3.412	0	0.5496	SOCS1;LOC138292545	SOCS1;LOC138292545	SOCS1;LOC138292545
0	-0.4613	16.33	40	0	0.3663	SOX6	SOX6	SOX6
0	0.9546	81.37	38.06	0	0.7823	SPARC	SPARC	SPARC
0	-0.301	2.428	24.22	0	0.3898	SPARCL1;LOC138290887	SPARCL1;LOC138290887	SPARCL1;LOC138290887
0	-0.3829	5.364	40.01	0	0.3227	SPATA13	SPATA13	SPATA13
0	-0.3429	18.64	38.96	0	0.3871	SPECC1	SPECC1	SPECC1
0	-0.1541	2.748	20.52	0	0.4109	SPINT1	SPINT1	SPINT1
0	-0.2877	35.98	52.64	0	0.3853	SPIRE1	SPIRE1	SPIRE1
0	0.4833	83.27	61.15	0	0.6543	SPRED1	SPRED1	SPRED1
0	0.09024	15.06	3.701	0	0.5573	SPRY4	SPRY4	SPRY4
0	0.5576	86.41	62.42	0	0.6861	SPTBN1	SPTBN1	SPTBN1
0	-0.3604	17.3	45.18	0	0.3495	SPTBN2	SPTBN2	SPTBN2
0	-0.2052	8.034	26.09	0	0.408	SRCIN1	SRCIN1	SRCIN1
0	0.3015	59.26	39.06	0	0.6211	SRGAP1	SRGAP1	SRGAP1
0	0.3165	65.01	47.92	0	0.6146	SRGAP3	SRGAP3	SRGAP3
0	0.3302	80.8	65.24	0	0.6294	SSH2	SSH2	SSH2
0	0.4577	41.29	2.53	0	0.6932	SSTR5;LOC138261145	SSTR5;LOC138261145	SSTR5;LOC138261145
0	0.3301	71.36	49.54	0	0.6445	SSUH2;LOC138258979	SSUH2;LOC138258979	SSUH2;LOC138258979
0	0.7496	74.29	31.04	0	0.7595	ST3GAL1	ST3GAL1	ST3GAL1
0	0.5112	63.44	28.16	0	0.7117	ST3GAL2	ST3GAL2	ST3GAL2
0	-0.3503	2.152	25.29	0	0.3828	ST3GAL4	ST3GAL4	ST3GAL4
0	1.168	94.11	56.52	0	0.8063	ST6GALNAC3	ST6GALNAC3	ST6GALNAC3
0	-0.2911	25.17	49.41	0	0.3701	ST7L	ST7L	ST7L
0	0.2212	41.6	22.88	0	0.6022	ST8SIA2	ST8SIA2	ST8SIA2
0	0.3101	33.04	5.801	0	0.6353	ST8SIA6	ST8SIA6	ST8SIA6
0	0.1457	18.23	4.944	0	0.5672	STARD10	STARD10	STARD10
0	0.1913	35.77	12.51	0	0.6151	STARD13	STARD13	STARD13
0	0.3907	59.75	29.87	0	0.6705	STARD9	STARD9	STARD9
0	0.3066	79.33	63.86	0	0.6292	STAT2	STAT2	STAT2
0	0.7692	95.93	86.73	0	0.7744	STAT5B;LOC138299444	STAT5B;LOC138299444	STAT5B;LOC138299444
0	0.05595	8.752	1.567	0	0.5362	STBD1	STBD1	STBD1
0	0.5165	37.67	2.204	0	0.6784	STC1	STC1	STC1
0	0.4502	35.88	5.93	0	0.6537	STEAP4;LOC138261986	STEAP4;LOC138261986	STEAP4;LOC138261986
0	0.5018	30.82	3.379	0	0.6396	STEAP4;LOC138261987	STEAP4;LOC138261987	STEAP4;LOC138261987
0	0.1681	37.4	19.45	0	0.5921	STOM	STOM	STOM
0	0.3634	50.49	20.76	0	0.6654	STON1	STON1	STON1
0	1.378	73.72	4.111	0	0.8545	STUM	STUM	STUM
0	-0.3786	5.154	39.24	0	0.3268	STX3	STX3	STX3
0	1.896	79.81	9.187	0	0.8815	STXBP5L	STXBP5L	STXBP5L
0	0.4266	68.46	44.07	0	0.6506	SUGCT	SUGCT	SUGCT
0	0.7882	60.48	21.92	0	0.722	SULF1	SULF1	SULF1
0	0.4671	73.46	47.46	0	0.6643	SULF2	SULF2	SULF2
0	-0.3141	21.16	46.39	0	0.3677	SULT1A1;LOC138304197	SULT1A1;LOC138304197	SULT1A1;LOC138304197
0	-0.2942	6.478	32.45	0	0.3681	SULT1A1;LOC138304198	SULT1A1;LOC138304198	SULT1A1;LOC138304198
0	0.9772	60.06	8.071	0	0.7688	SULT1A2;LOC138304191	SULT1A2;LOC138304191	SULT1A2;LOC138304191
0	0.3988	65.07	37.89	0	0.6607	SULT1B1;LOC138304187	SULT1B1;LOC138304187	SULT1B1;LOC138304187
0	0.2911	41.96	14.95	0	0.6442	SULT1C2;LOC138304174	SULT1C2;LOC138304174	SULT1C2;LOC138304174
0	0.1575	14.91	1.645	0	0.5667	SULT1C4;LOC138296315	SULT1C4;LOC138296315	SULT1C4;LOC138296315
0	0.1561	21.09	5.954	0	0.5779	SULT2B1;LOC138246238	SULT2B1;LOC138246238	SULT2B1;LOC138246238
0	-0.4755	1.942	28.99	0	0.3631	SUSD1	SUSD1	SUSD1
0	0.8328	67.08	4.801	0	0.8158	SVEP1	SVEP1	SVEP1
0	2.324	98	62.41	0	0.9634	SVIL	SVIL	SVIL
0	-0.2201	4.624	24.3	0	0.4002	SYK	SYK	SYK
0	1.115	80.98	7.015	0	0.8813	SYNDIG1;LOC138285234	SYNDIG1;LOC138285234	SYNDIG1;LOC138285234
0	0.7644	91.24	62.76	0	0.7517	SYNE2	SYNE2	SYNE2
0	0.3647	63.47	38.71	0	0.6501	SYNPO	SYNPO	SYNPO
0	-0.3202	2.605	26.48	0	0.379	SYT17	SYT17	SYT17
0	0.06095	7.03	0.3319	0	0.5335	SYT4	SYT4	SYT4
0	-0.8662	10.14	46.56	0	0.2999	SYT7	SYT7	SYT7
0	-0.5578	3.51	42.34	0	0.3015	SYTL2	SYTL2	SYTL2
0	-0.9758	5.01	60.7	0	0.2104	SYTL2;LOC138262001	SYTL2;LOC138262001	SYTL2;LOC138262001
0	-0.2973	3.399	30.19	0	0.3643	SYTL5	SYTL5	SYTL5
0	0.09265	9.9	0.4313	0	0.5474	TAFA1;LOC138261005	TAFA1;LOC138261005	TAFA1;LOC138261005
0	-0.2918	9.381	33.9	0	0.3733	TAFA5	TAFA5	TAFA5
0	-1.083	9.215	59.18	0	0.2282	TAGAP	TAGAP	TAGAP
0	0.4887	94.39	80.49	0	0.6793	TANC2	TANC2	TANC2
0	0.2392	58.46	35.39	0	0.615	TBC1D4	TBC1D4	TBC1D4
0	0.2598	40.9	13.39	0	0.64	TBX2	TBX2	TBX2
0	-0.3973	2.395	31.85	0	0.3509	TBX20	TBX20	TBX20
0	-0.9552	17.47	48.39	0	0.3109	TBX5	TBX5	TBX5
0	-0.2014	1.037	19.33	0	0.4082	TBXA2R	TBXA2R	TBXA2R
0	-0.1862	2.097	19.46	0	0.4128	TBXAS1	TBXAS1	TBXAS1
0	1.209	89.89	43.76	0	0.8663	TCF4	TCF4	TCF4
0	0.5154	83.83	61.77	0	0.7069	TDRD3	TDRD3	TDRD3
0	-0.6092	34.75	55.58	0	0.3412	TDRP	TDRP	TDRP
0	0.2481	60.37	40.83	0	0.6173	TEAD3	TEAD3	TEAD3
0	-0.5057	41.45	57.02	0	0.3602	TENM3	TENM3	TENM3
0	0.0491	8.509	1.651	0	0.5343	TFAP2A	TFAP2A	TFAP2A
0	1.826	93.06	5.115	0	0.955	TFAP2B	TFAP2B	TFAP2B
0	0.4946	47.26	3.396	0	0.7189	TFAP2E	TFAP2E	TFAP2E
0	-0.6581	3.973	40.18	0	0.3132	TFEC	TFEC	TFEC
0	0.3539	38.23	10.85	0	0.6431	TFPI2	TFPI2	TFPI2
0	-0.5377	4.017	19.75	0	0.4182	TFR2	TFR2	TFR2
0	-0.4562	12.53	39.76	0	0.3546	TGFB2	TGFB2	TGFB2
0	0.06582	8.697	1.025	0	0.5383	TGFB2;LOC138259406	TGFB2;LOC138259406	TGFB2;LOC138259406
0	0.4019	46.64	14.53	0	0.6717	TGFB3	TGFB3	TGFB3
0	1.366	82.07	26.29	0	0.8453	TGFBI	TGFBI	TGFBI
0	1.426	78.84	6.108	0	0.8757	TGFBR2;LOC138284943	TGFBR2;LOC138284943	TGFBR2;LOC138284943
0	0.397	51.8	21.09	0	0.6586	TGFBR3	TGFBR3	TGFBR3
0	0.3585	40.05	7.967	0	0.6634	TGM1	TGM1	TGM1
0	0.3346	51.73	18.82	0	0.6442	TGM2	TGM2	TGM2
0	0.5239	49.28	9.037	0	0.7085	THBS2	THBS2	THBS2
0	0.212	22.33	1.04	0	0.6069	THBS4	THBS4	THBS4
0	0.2455	27.51	2.334	0	0.6259	THPO	THPO	THPO
0	0.5246	87.97	71.23	0	0.6572	THRA	THRA	THRA
0	1.363	84.68	32.39	0	0.8288	THSD4	THSD4	THSD4
0	0.2553	61.31	42.82	0	0.6106	TIAM2	TIAM2	TIAM2
0	0.1472	25.01	5.812	0	0.5946	TIMD4;LOC138245755	TIMD4;LOC138245755	TIMD4;LOC138245755
0	0.789	62.95	17.59	0	0.7452	TIMP3	TIMP3	TIMP3
0	0.2138	26.15	1.355	0	0.6245	TIMP4	TIMP4	TIMP4
0	0.1498	25.62	10.82	0	0.5782	TLCD4	TLCD4	TLCD4
0	0.5247	75.33	46.37	0	0.6927	TLN2	TLN2	TLN2
0	-0.3167	17.7	39.82	0	0.377	TLR2;LOC138268374	TLR2;LOC138268374	TLR2;LOC138268374
0	0.218	37.35	21.12	0	0.5914	TMCC2	TMCC2	TMCC2
0	0.8241	75.3	30.18	0	0.776	TMCC3	TMCC3	TMCC3
0	0.7349	57.05	9.306	0	0.7477	TMEFF2	TMEFF2	TMEFF2
0	-0.2124	7.24	25.95	0	0.4041	TMEM100	TMEM100	TMEM100
0	0.1743	20.35	5.408	0	0.5743	TMEM116	TMEM116	TMEM116
0	0.1508	19.04	1.124	0	0.5896	TMEM119	TMEM119	TMEM119
0	-0.8335	27.26	57.06	0	0.303	TMEM132C	TMEM132C	TMEM132C
0	-0.5342	5.441	31.37	0	0.3653	TMEM132D;LOC138266501	TMEM132D;LOC138266501	TMEM132D;LOC138266501
0	0.3653	30.74	9.338	0	0.6115	TMEM132E	TMEM132E	TMEM132E
0	0.4279	71.03	48.86	0	0.657	TMEM150A;LOC138300679	TMEM150A;LOC138300679	TMEM150A;LOC138300679
0	0.311	49.43	22.07	0	0.6444	TMEM176B;LOC138293695	TMEM176B;LOC138293695	TMEM176B;LOC138293695
0	0.03866	5.264	0.2324	0	0.5252	TMEM176B;LOC138293697	TMEM176B;LOC138293697	TMEM176B;LOC138293697
0	-0.3123	1.391	31.65	0	0.348	TMEM17;LOC138266077	TMEM17;LOC138266077	TMEM17;LOC138266077
0	0.2285	30.66	6.231	0	0.6235	TMEM198;LOC138292249	TMEM198;LOC138292249	TMEM198;LOC138292249
0	0.05028	6.335	0.8976	0	0.5272	TMEM200C	TMEM200C	TMEM200C
0	0.739	63.69	6.606	0	0.7856	TMEM26	TMEM26	TMEM26
0	0.3497	43.33	15.08	0	0.6522	TMEM92	TMEM92	TMEM92
0	-0.4843	5.573	43.35	0	0.3041	TMEM98	TMEM98	TMEM98
0	0.05271	5.673	0.5643	0	0.5256	TMPRSS9	TMPRSS9	TMPRSS9
0	0.5915	64.51	28.64	0	0.7016	TMTC1	TMTC1	TMTC1
0	0.5807	68.33	26.4	0	0.7347	TMTC2	TMTC2	TMTC2
0	0.7285	41.28	7.372	0	0.6762	TNC	TNC	TNC
0	0.2272	18.54	0.3949	0	0.5909	TNFAIP6	TNFAIP6	TNFAIP6
0	0.1586	23.93	5.444	0	0.5937	TNFAIP8L1	TNFAIP8L1	TNFAIP8L1
0	-0.2905	4.106	29.39	0	0.3717	TNFRSF1B;LOC138301129	TNFRSF1B;LOC138301129	TNFRSF1B;LOC138301129
0	-0.5256	21.84	53.67	0	0.3133	TNFRSF21	TNFRSF21	TNFRSF21
0	0.1467	17.21	4.888	0	0.5624	TNFRSF9	TNFRSF9	TNFRSF9
0	0.6837	61.15	5.385	0	0.7891	TNFSF10;LOC138262112	TNFSF10;LOC138262112	TNFSF10;LOC138262112
0	0.3625	41.99	7.482	0	0.6763	TNFSF13	TNFSF13	TNFSF13
0	0.1203	22.09	8.822	0	0.567	TNIP2	TNIP2	TNIP2
0	0.591	73.48	37.15	0	0.7355	TNKS1BP1	TNKS1BP1	TNKS1BP1
0	0.1042	6.5	0.3739	0	0.5307	TNN	TNN	TNN
0	0.3703	86.13	72.99	0	0.641	TNRC18	TNRC18	TNRC18
0	0.6694	85.15	58.87	0	0.6976	TNS2	TNS2	TNS2
0	0.125	22.35	9.429	0	0.567	TOX3	TOX3	TOX3
0	0.4661	67.29	47.32	0	0.6609	TP53BP1	TP53BP1	TP53BP1
0	0.5831	68.05	34.95	0	0.7173	TPST1	TPST1	TPST1
0	0.1267	25.94	10.85	0	0.5769	TPTE2;LOC138250516	TPTE2;LOC138250516	TPTE2;LOC138250516
0	0.3886	53.65	20	0	0.6785	TRAK1	TRAK1	TRAK1
0	0.1086	15.52	0.7673	0	0.5738	TRIL	TRIL	TRIL
0	-0.2483	16.62	39	0	0.3803	TRIM11;LOC138299194	TRIM11;LOC138299194	TRIM11;LOC138299194
0	0.2106	37.9	19.77	0	0.6008	TRIM35	TRIM35	TRIM35
0	0.1427	30.45	14.99	0	0.5813	TRIM39;LOC138282989	TRIM39;LOC138282989	TRIM39;LOC138282989
0	0.09907	15.55	3.681	0	0.56	TRIM39;LOC138282993	TRIM39;LOC138282993	TRIM39;LOC138282993
0	1.8	96.76	51.11	0	0.9264	TRIM39;LOC138282996	TRIM39;LOC138282996	TRIM39;LOC138282996
0	0.1632	31.43	14.15	0	0.5896	TRIM39;LOC138286711	TRIM39;LOC138286711	TRIM39;LOC138286711
0	0.2387	42.15	22.1	0	0.6119	TRIM69;LOC138304288	TRIM69;LOC138304288	TRIM69;LOC138304288
0	-0.4799	16.39	43.4	0	0.345	TRIM71	TRIM71	TRIM71
0	0.1545	12.72	1.675	0	0.5557	TRPC5	TRPC5	TRPC5
0	-0.4254	2.362	33.39	0	0.3434	TRPM1;LOC138284032	TRPM1;LOC138284032	TRPM1;LOC138284032
0	-0.5151	7.45	36.77	0	0.3464	TRPM3	TRPM3	TRPM3
0	0.3499	31	3.167	0	0.6397	TRPM4;LOC138246356	TRPM4;LOC138246356	TRPM4;LOC138246356
0	-0.2978	80.48	81.91	0	0.3697	TRPM7	TRPM7	TRPM7
0	0.7287	83.9	51.55	0	0.7585	TRPS1	TRPS1	TRPS1
0	0.2817	34.87	8.182	0	0.6318	TRPV1;LOC138285855	TRPV1;LOC138285855	TRPV1;LOC138285855
0	0.2832	17.06	1.186	0	0.5798	TSHR	TSHR	TSHR
0	0.3353	50.66	26.37	0	0.6386	TSHZ2	TSHZ2	TSHZ2
0	0.2128	28	5.833	0	0.6125	TSHZ3	TSHZ3	TSHZ3
0	0.4669	49.65	10.75	0	0.7069	TSKU	TSKU	TSKU
0	-0.5621	32.59	57.13	0	0.3228	TSPAN18	TSPAN18	TSPAN18
0	1.299	86.15	35.92	0	0.8079	TSPAN4	TSPAN4	TSPAN4
0	0.4572	83.77	59.2	0	0.6591	TSPAN9	TSPAN9	TSPAN9
0	0.6765	93.94	68.24	0	0.6962	TTC28	TTC28	TTC28
0	-0.3848	5.231	39.7	0	0.3238	TTC39B	TTC39B	TTC39B
0	-0.4867	4.668	41.07	0	0.3135	TTC7A	TTC7A	TTC7A
0	0.1765	23.79	8.037	0	0.5824	TTC9;LOC138260378	TTC9;LOC138260378	TTC9;LOC138260378
0	0.441	59.86	32.79	0	0.6722	TTLL5	TTLL5	TTLL5
0	0.1546	25.82	8.914	0	0.5868	TTN;LOC138249661	TTN;LOC138249661	TTN;LOC138249661
0	0.5309	49.93	5.174	0	0.7271	TUB	TUB	TUB
0	-0.177	1.126	22.16	0	0.3947	TUBA3E	TUBA3E	TUBA3E
0	0.03707	5.353	0.2058	0	0.5257	TWIST1	TWIST1	TWIST1
0	0.09926	12.85	0.6875	0	0.5609	TWIST2;LOC138285514	TWIST2;LOC138285514	TWIST2;LOC138285514
0	0.4769	56.77	15.67	0	0.726	TWSG1;LOC138299658	TWSG1;LOC138299658	TWSG1;LOC138299658
0	-0.6323	47.84	64.24	0	0.3191	TXLNA	TXLNA	TXLNA
0	-0.1751	0.5408	15.36	0	0.4258	TYR	TYR	TYR
0	-0.1993	1.689	21.88	0	0.3988	TYRP1	TYRP1	TYRP1
0	0.1991	31.35	13.56	0	0.5957	UAP1	UAP1	UAP1
0	0.3315	63.33	43.15	0	0.6401	UGP2	UGP2	UGP2
0	0.51	67.02	35.73	0	0.7073	URB1	URB1	URB1
0	-0.2042	11.53	30.17	0	0.403	UROD	UROD	UROD
0	-0.4431	6.6	44.98	0	0.3026	USP2	USP2	USP2
0	-0.5038	15.85	50.3	0	0.3099	USP43	USP43	USP43
0	-0.4828	9.05	40.22	0	0.3357	USP54	USP54	USP54
0	0.4833	72.8	46.23	0	0.6851	USP6NL;LOC138284364	USP6NL;LOC138284364	USP6NL;LOC138284364
0	-0.3197	55.53	67.77	0	0.3815	VAC14	VAC14	VAC14
0	0.1742	31.18	13.3	0	0.5939	VASN	VASN	VASN
0	1.019	89.74	50.2	0	0.8204	VAV2	VAV2	VAV2
0	-0.4841	4.006	33.88	0	0.3474	VAV3	VAV3	VAV3
0	0.7276	55.05	19.24	0	0.7015	VCAN;LOC138285162	VCAN;LOC138285162	VCAN;LOC138285162
0	0.4376	78.17	54.09	0	0.6792	VCL	VCL	VCL
0	0.2394	46.12	21.84	0	0.6195	VEGFA	VEGFA	VEGFA
0	0.5022	66.57	34.14	0	0.6947	VIM	VIM	VIM
0	-0.3359	8.321	36.25	0	0.356	VRK2	VRK2	VRK2
0	0.226	28.93	3.415	0	0.6289	VSTM4	VSTM4	VSTM4
0	0.5123	56.76	20.82	0	0.695	VWA1	VWA1	VWA1
0	0.408	64.29	35.06	0	0.6583	VWA5A;LOC138265564	VWA5A;LOC138265564	VWA5A;LOC138265564
0	0.06243	8.597	1.299	0	0.5364	VWA7;LOC138246699	VWA7;LOC138246699	VWA7;LOC138246699
0	0.383	40.92	6.032	0	0.6732	VWCE	VWCE	VWCE
0	0.352	32.83	2.254	0	0.6539	VWDE	VWDE	VWDE
0	0.7712	55.68	1.627	0	0.7727	VWDE;LOC138262090	VWDE;LOC138262090	VWDE;LOC138262090
0	0.37	58.64	34.51	0	0.6479	WBP1L	WBP1L	WBP1L
0	-0.2594	28.05	48.67	0	0.3829	WBP2	WBP2	WBP2
0	-0.3473	2.682	25.4	0	0.3852	WDFY4	WDFY4	WDFY4
0	-0.4481	38.65	57.03	0	0.3518	WDPCP	WDPCP	WDPCP
0	0.5698	56.01	10.49	0	0.7401	WDR86	WDR86	WDR86
0	-0.87	15.69	55.99	0	0.2658	WFDC1	WFDC1	WFDC1
0	-0.2232	7.229	26.45	0	0.4015	WFIKKN2	WFIKKN2	WFIKKN2
0	0.3249	91.66	80.76	0	0.6304	WIZ	WIZ	WIZ
0	0.364	56.22	25.39	0	0.6704	WLS	WLS	WLS
0	0.1017	12.89	1.617	0	0.5566	WNT10A	WNT10A	WNT10A
0	0.1448	16.63	2.864	0	0.5695	WNT11	WNT11	WNT11
0	0.1277	16.8	5.171	0	0.5598	WNT5A	WNT5A	WNT5A
0	0.5384	36.34	4.341	0	0.6653	WNT7B	WNT7B	WNT7B
0	-0.4188	22.35	42.92	0	0.3797	WNT9A	WNT9A	WNT9A
0	0.8479	56.57	8.717	0	0.7471	WNT9B	WNT9B	WNT9B
0	-0.3975	5.728	35.65	0	0.3481	WSCD2	WSCD2	WSCD2
0	-0.2529	21.1	40.71	0	0.3891	WWC1	WWC1	WWC1
0	0.3112	58.69	35.66	0	0.6412	WWTR1	WWTR1	WWTR1
0	0.3113	56.21	35.14	0	0.62	XYLT1	XYLT1	XYLT1
0	0.2557	64.9	44.9	0	0.6167	YAP1	YAP1	YAP1
0	1.32	98.89	86.82	0	0.865	ZBTB20	ZBTB20	ZBTB20
0	0.9311	82.77	38.7	0	0.8089	ZCCHC24	ZCCHC24	ZCCHC24
0	0.2921	30.26	14.84	0	0.5816	ZFAND2A	ZFAND2A	ZFAND2A
0	0.5393	75.62	44.74	0	0.7113	ZFHX3	ZFHX3	ZFHX3
0	1.008	79.95	20.01	0	0.8564	ZFHX4	ZFHX4	ZFHX4
0	0.3868	45.22	9.73	0	0.6791	ZFPM2	ZFPM2	ZFPM2
0	-0.34	2.737	26.85	0	0.3776	ZMAT4	ZMAT4	ZMAT4
0	1.473	73.53	7.879	0	0.8481	ZNF385D	ZNF385D	ZNF385D
0	0.3084	76.57	54.41	0	0.6179	ZNF423	ZNF423	ZNF423
0	0.9213	89.09	53.05	0	0.7982	ZNF521	ZNF521	ZNF521
0	-0.2961	10.54	32.22	0	0.3885	ZNF536	ZNF536	ZNF536
0	-0.15	0.9822	17.55	0	0.4172	ZNF593OS	ZNF593OS	ZNF593OS
0	0.5723	81.69	60.98	0	0.6881	ZNF618;LOC138301142	ZNF618;LOC138301142	ZNF618;LOC138301142
0	0.1956	41.1	22.9	0	0.5955	ZNF704	ZNF704	ZNF704
0	0.6093	79.03	53.94	0	0.6599	ZNFX1;LOC138280126	ZNFX1;LOC138280126	ZNFX1;LOC138280126
0	0.2275	53.67	35.94	0	0.6077	ZYX	ZYX	ZYX
6.028e-308	-0.1407	5.121	21.93	2.202e-306	0.4156	FBXO25	FBXO25	FBXO25
6.503e-308	0.08352	12.77	3.877	2.374e-306	0.5451	OSGIN2	OSGIN2	OSGIN2
8.592e-308	0.1255	22.01	9.387	3.134e-306	0.5651	CYP4B1;LOC138293481	CYP4B1;LOC138293481	CYP4B1;LOC138293481
1.319e-307	0.2911	65.69	43.02	4.807e-306	0.6105	KLF12	KLF12	KLF12
1.481e-307	0.18	40.77	23.9	5.397e-306	0.5928	TGFB1I1	TGFB1I1	TGFB1I1
1.133e-306	-0.1474	1.744	16.58	4.125e-305	0.4253	TUSC3	TUSC3	TUSC3
3.803e-306	0.2605	67.21	48.33	1.384e-304	0.6128	TIMP2	TIMP2	TIMP2
5.638e-306	-0.3654	37.63	52.96	2.051e-304	0.3868	ARHGEF3	ARHGEF3	ARHGEF3
9.625e-306	0.1025	20.98	8.775	3.498e-304	0.5631	PEBP1;LOC138266099	PEBP1;LOC138266099	PEBP1;LOC138266099
1.033e-305	-0.1037	0.5629	14.65	3.754e-304	0.4295	SPOPL	SPOPL	SPOPL
2.885e-305	0.04189	4.966	0.6133	1.047e-303	0.5218	KCNMB4	KCNMB4	KCNMB4
5.563e-305	0.1907	42.91	26.28	2.018e-303	0.5953	TCF7L1	TCF7L1	TCF7L1
6.318e-305	0.1302	17.71	6.843	2.291e-303	0.5567	EPDR1	EPDR1	EPDR1
1.572e-304	0.3058	68.54	52.98	5.695e-303	0.6144	ADAM8	ADAM8	ADAM8
2.066e-304	0.2083	55.03	35.12	7.48e-303	0.6043	WIPF1	WIPF1	WIPF1
4.111e-304	-0.1976	11.19	29.6	1.488e-302	0.4056	SEMA3F;LOC138260864	SEMA3F;LOC138260864	SEMA3F;LOC138260864
7.439e-304	0.1499	32.84	17.69	2.69e-302	0.5828	SLC50A1	SLC50A1	SLC50A1
1.561e-303	-0.1253	3.212	18.97	5.642e-302	0.4212	ELAPOR2	ELAPOR2	ELAPOR2
2.493e-303	0.2218	44.97	28.5	9.004e-302	0.5975	KCTD7	KCTD7	KCTD7
1.325e-302	-0.1392	0.6511	14.67	4.784e-301	0.4298	ADM2	ADM2	ADM2
3.424e-302	0.08035	10.82	2.913	1.235e-300	0.5396	FLT3LG	FLT3LG	FLT3LG
5.927e-302	0.1099	16.05	5.734	2.137e-300	0.5525	KLF13	KLF13	KLF13
5.993e-302	0.2112	47.96	30.96	2.16e-300	0.5999	C4_2H1orf21	C4-2H1orf21	C4-2H1orf21
7.924e-302	-0.3635	5.938	21.97	2.853e-300	0.4162	CHRM4	CHRM4	CHRM4
9.131e-302	-0.3776	1.512	15.81	3.286e-300	0.4274	TUBB1	TUBB1	TUBB1
1.655e-301	-0.2924	38.08	56.69	5.952e-300	0.3862	RYBP;LOC138258833	RYBP;LOC138258833	RYBP;LOC138258833
1.882e-301	0.09992	15.52	5.397	6.765e-300	0.5512	HTR6;LOC138300584	HTR6;LOC138300584	HTR6;LOC138300584
6.246e-301	-0.1216	0.6291	14.57	2.244e-299	0.4303	LOC138304243	LOC138304243	LOC138304243
7.436e-301	-0.1878	3.697	19.38	2.67e-299	0.4208	GRB7	GRB7	GRB7
1.051e-300	-0.1663	5.938	22.79	3.771e-299	0.4152	PLCH1	PLCH1	PLCH1
1.393e-300	-0.1028	1.269	15.69	4.996e-299	0.4279	VAMP2	VAMP2	VAMP2
4.707e-300	-0.3338	8.266	24.93	1.687e-298	0.4121	ELL3	ELL3	ELL3
1.37e-299	-0.1945	12.04	30.47	4.908e-298	0.4053	NLGN3	NLGN3	NLGN3
2.711e-299	0.1017	11.73	3.456	9.703e-298	0.5422	PTGDS;LOC138301191	PTGDS;LOC138301191	PTGDS;LOC138301191
6.951e-299	-0.1283	0.916	14.99	2.486e-297	0.4296	CSPG5	CSPG5	CSPG5
7.755e-299	0.2277	56.77	38.55	2.772e-297	0.6058	LOC138300393	LOC138300393	LOC138300393
8.77e-299	-0.3595	16.58	34.37	3.133e-297	0.4012	PDGFC	PDGFC	PDGFC
1.051e-298	-0.2496	6.379	22.85	3.753e-297	0.4153	ABCC12;LOC138268264	ABCC12;LOC138268264	ABCC12;LOC138268264
1.184e-298	-0.302	0.9822	14.92	4.227e-297	0.4297	DIPK2B	DIPK2B	DIPK2B
6.996e-298	-0.2541	12.5	31.02	2.495e-296	0.4049	CAMK1D	CAMK1D	CAMK1D
1.906e-297	-0.1649	7.074	23.97	6.793e-296	0.4139	RHOU;LOC138260030	RHOU;LOC138260030	RHOU;LOC138260030
3.6e-297	-0.2078	3.278	18.52	1.282e-295	0.4227	SH3BGRL2	SH3BGRL2	SH3BGRL2
4.338e-297	0.1421	30.76	15.67	1.544e-295	0.5783	EHD2	EHD2	EHD2
7.342e-297	0.06639	7.472	1.495	2.612e-295	0.5299	ABLIM3	ABLIM3	ABLIM3
7.913e-297	0.138	30.58	15.62	2.813e-295	0.5781	CMTM3	CMTM3	CMTM3
1.378e-296	0.2864	75.31	55.82	4.898e-295	0.614	ANKRD44	ANKRD44	ANKRD44
2.656e-296	0.1677	26.82	12.96	9.431e-295	0.5726	PCDH17	PCDH17	PCDH17
3.382e-296	0.2321	55.24	38.9	1.2e-294	0.6054	ENGASE	ENGASE	ENGASE
4.156e-296	0.02368	3.234	0.2072	1.474e-294	0.5151	METTL21EP;LOC138250112	METTL21EP;LOC138250112	METTL21EP;LOC138250112
1.442e-295	-0.1472	2.538	17.49	5.112e-294	0.4249	PRKCH	PRKCH	PRKCH
2.148e-295	0.1999	33.1	17.45	7.61e-294	0.5813	S1PR2	S1PR2	S1PR2
2.448e-295	0.05081	8.586	1.907	8.666e-294	0.533	TRPC6	TRPC6	TRPC6
5.426e-295	0.3747	90.39	75.2	1.92e-293	0.6174	VMP1	VMP1	VMP1
5.454e-295	-0.1396	6.213	22.96	1.929e-293	0.4157	KIFC3	KIFC3	KIFC3
5.907e-295	0.08843	15.67	5.577	2.088e-293	0.5513	SNPH	SNPH	SNPH
6.418e-295	0.4603	78.05	56.48	2.267e-293	0.614	LSAMP	LSAMP	LSAMP
1.387e-294	-0.1519	4.128	19.82	4.898e-293	0.4208	ARPP21	ARPP21	ARPP21
1.462e-294	-0.1381	4.216	19.97	5.159e-293	0.4206	PLP2	PLP2	PLP2
1.511e-294	0.1712	35.59	20.11	5.326e-293	0.5854	ABCC2;LOC138249903	ABCC2;LOC138249903	ABCC2;LOC138249903
1.754e-294	0.3298	73.34	56.45	6.181e-293	0.6137	PLCL2;LOC138299441	PLCL2;LOC138299441	PLCL2;LOC138299441
5.091e-294	0.2532	64.61	47.73	1.793e-292	0.6102	TMBIM1	TMBIM1	TMBIM1
1.25e-293	0.2373	65.03	49.33	4.399e-292	0.6108	ARIH2	ARIH2	ARIH2
1.554e-293	0.251	53.53	36.33	5.466e-292	0.6031	ADAP1	ADAP1	ADAP1
1.956e-293	-0.5445	3.741	18.55	6.876e-292	0.4231	AQP9;LOC138283891	AQP9;LOC138283891	AQP9;LOC138283891
2.06e-293	-0.1768	3.256	18.41	7.238e-292	0.4234	AOAH	AOAH	AOAH
2.728e-293	0.1636	35.63	20.14	9.578e-292	0.5852	SLC25A18	SLC25A18	SLC25A18
5.239e-293	0.2632	77.6	61.03	1.838e-291	0.6147	CAST	CAST	CAST
6.4e-293	0.1006	12.22	3.662	2.245e-291	0.5429	COL23A1;LOC138245569	COL23A1;LOC138245569	COL23A1;LOC138245569
2.181e-292	-0.2716	36.68	52.26	7.646e-291	0.3897	AP1S2	AP1S2	AP1S2
3.453e-292	0.2798	69.96	53.5	1.209e-290	0.6123	ZNRF1	ZNRF1	ZNRF1
3.485e-292	0.1008	15.58	5.625	1.22e-290	0.5511	PDGFRL	PDGFRL	PDGFRL
4.298e-292	-0.2119	10.69	28.2	1.504e-290	0.409	LOC138285424	LOC138285424	LOC138285424
7.287e-292	-0.2669	41.22	57.07	2.548e-290	0.3878	ZFTRAF1	ZFTRAF1	ZFTRAF1
4.247e-291	0.1758	33.06	17.64	1.484e-289	0.581	BCL3	BCL3	BCL3
5.775e-291	0.1836	39.37	23.18	2.017e-289	0.5892	LIMS2	LIMS2	LIMS2
6.687e-291	-0.3131	1.015	14.66	2.334e-289	0.4311	TRIM56;LOC138267849	TRIM56;LOC138267849	TRIM56;LOC138267849
1.308e-290	-0.2848	24.26	42.04	4.564e-289	0.3961	MYO5A	MYO5A	MYO5A
2.66e-290	-0.3032	0.7394	14.21	9.273e-289	0.4322	EPOR	EPOR	EPOR
2.801e-290	0.02008	3.101	0.189	9.761e-289	0.5146	SLITRK5	SLITRK5	SLITRK5
5.032e-290	-0.1689	9.204	26.83	1.752e-288	0.4111	SLC66A2;LOC138267564	SLC66A2;LOC138267564	SLC66A2;LOC138267564
5.363e-290	0.1295	23.54	10.52	1.866e-288	0.5661	USP18	USP18	USP18
6.253e-290	-0.3097	18.41	36.23	2.175e-288	0.4009	CACNA1C	CACNA1C	CACNA1C
8.49e-290	-0.1845	5.772	21.96	2.951e-288	0.418	EPHA5	EPHA5	EPHA5
2.202e-289	0.3555	81.5	62.8	7.649e-288	0.6145	CRIM1	CRIM1	CRIM1
3.931e-289	0.4021	86.39	70.24	1.365e-287	0.6157	ITPR1	ITPR1	ITPR1
4.277e-289	0.5394	89.65	66.51	1.484e-287	0.6152	CRABP2	CRABP2	CRABP2
1.555e-288	0.4043	80.65	67.6	5.393e-287	0.6151	TRANK1	TRANK1	TRANK1
2.932e-288	-0.2691	32.37	51.36	1.016e-286	0.3911	LRRFIP1	LRRFIP1	LRRFIP1
5.148e-288	-0.2875	78.35	82.7	1.783e-286	0.3836	DEDD2	DEDD2	DEDD2
1.316e-287	-0.3681	20.6	38.55	4.555e-286	0.3993	MACROD1	MACROD1	MACROD1
8.894e-287	-0.404	2.594	16.79	3.077e-285	0.4272	KEL;LOC138303562	KEL;LOC138303562	KEL;LOC138303562
3.353e-286	-0.1855	2.218	16.58	1.159e-284	0.4278	MLPH	MLPH	MLPH
4.673e-286	0.1908	29.31	15.15	1.615e-284	0.5757	ASS1	ASS1	ASS1
9.27e-286	-0.3221	0.8608	14.21	3.202e-284	0.4327	BLVRA;LOC138265988	BLVRA;LOC138265988	BLVRA;LOC138265988
1.061e-285	-0.3333	54.3	63.19	3.663e-284	0.3869	PLCL2	PLCL2	PLCL2
4.089e-285	-0.09804	0.298	13.36	1.411e-283	0.4347	TMT1A;LOC138292316	TMT1A;LOC138292316	TMT1A;LOC138292316
6.444e-285	0.1346	26.45	12.9	2.222e-283	0.571	FGL1	FGL1	FGL1
8.097e-285	0.243	52.38	34.96	2.79e-283	0.6005	YPEL1	YPEL1	YPEL1
1.326e-284	-0.2588	18.12	36.16	4.567e-283	0.4019	TNFRSF10D;LOC138265897	TNFRSF10D;LOC138265897	TNFRSF10D;LOC138265897
1.846e-284	-0.1919	2.064	16.18	6.354e-283	0.4288	GALR2;LOC138261580	GALR2;LOC138261580	GALR2;LOC138261580
1.856e-284	0.05891	7.99	1.77	6.385e-283	0.5312	SYT12	SYT12	SYT12
2.009e-284	-0.1282	4.624	20.3	6.905e-283	0.4214	BMAL2	BMAL2	BMAL2
2.159e-284	0.1841	41.02	23.62	7.418e-283	0.5889	PLXND1	PLXND1	PLXND1
3.412e-284	0.1376	33.63	17.48	1.172e-282	0.5799	CISH	CISH	CISH
3.47e-284	-0.3561	73.06	72.08	1.191e-282	0.3853	PC	PC	PC
5.481e-284	-0.2242	16.21	34.69	1.88e-282	0.4034	AATK	AATK	AATK
3.142e-283	-0.2912	32.1	50.52	1.077e-281	0.3924	DPEP2;LOC138267357	DPEP2;LOC138267357	DPEP2;LOC138267357
4.882e-283	-0.1747	9.05	25.74	1.673e-281	0.4135	HEBP2;LOC138301411	HEBP2;LOC138301411	HEBP2;LOC138301411
1.869e-282	0.1194	17.38	6.836	6.4e-281	0.5545	WNT2B	WNT2B	WNT2B
3.042e-282	-0.3615	12.71	29.07	1.041e-280	0.4094	FBLN7	FBLN7	FBLN7
4.504e-282	0.1473	36.28	20.22	1.54e-280	0.5838	PPDPF	PPDPF	PPDPF
3.303e-281	-0.1304	4.602	20.07	1.129e-279	0.4222	STK33	STK33	STK33
6.2e-281	0.2498	49.65	32.59	2.118e-279	0.5978	LOXL2	LOXL2	LOXL2
5.167e-280	0.02908	4.15	0.4537	1.764e-278	0.5185	MSX1	MSX1	MSX1
5.724e-280	0.1127	22.8	10.21	1.953e-278	0.5641	MDFIC;LOC138261013	MDFIC;LOC138261013	MDFIC;LOC138261013
8.569e-280	-0.1822	5.595	21.16	2.922e-278	0.4206	LOC138266389	LOC138266389	LOC138266389
1.057e-279	-0.2458	27.71	45.87	3.601e-278	0.3956	KIAA1671	KIAA1671	KIAA1671
1.085e-279	0.2898	68.51	52.22	3.696e-278	0.6093	TGFBR2	TGFBR2	TGFBR2
1.373e-279	0.2422	62.17	44.02	4.674e-278	0.6056	ANO6	ANO6	ANO6
2.001e-279	0.3189	89.71	75.54	6.808e-278	0.6143	PTPN3	PTPN3	PTPN3
2.066e-279	0.1791	19.78	8.568	7.025e-278	0.5594	FRMD3	FRMD3	FRMD3
2.452e-279	-0.3606	45.81	57.92	8.332e-278	0.3898	SLC2A1	SLC2A1	SLC2A1
2.858e-279	-0.2811	28.4	45.23	9.707e-278	0.396	DSP	DSP	DSP
5.083e-279	0.2389	64.11	47.11	1.725e-277	0.607	CALU	CALU	CALU
7.945e-279	-0.1472	4.845	20.29	2.695e-277	0.4221	ENDOU;LOC138287800	ENDOU;LOC138287800	ENDOU;LOC138287800
8.174e-279	0.06373	9.712	2.582	2.771e-277	0.536	LOC138247332	LOC138247332	LOC138247332
2.316e-278	-0.2954	9.502	25.18	7.847e-277	0.4148	SEMA4A	SEMA4A	SEMA4A
3.075e-277	-0.2115	16.81	34.84	1.041e-275	0.4044	JADE1	JADE1	JADE1
4.628e-277	0.1268	24.18	11.39	1.566e-275	0.5665	MST1R	MST1R	MST1R
5.209e-277	-0.09792	0.6291	13.63	1.762e-275	0.435	ZNF365	ZNF365	ZNF365
9.169e-277	-0.2027	2.549	16.67	3.1e-275	0.4288	JAG2	JAG2	JAG2
1.149e-276	-0.1182	3.013	17.59	3.883e-275	0.4271	LOC138296483	LOC138296483	LOC138296483
1.471e-276	0.06447	11	3.219	4.967e-275	0.5393	LOC138294258	LOC138294258	LOC138294258
1.539e-276	-0.1022	1.181	14.62	5.195e-275	0.4329	LOC138249080	LOC138249080	LOC138249080
6.996e-276	0.3278	50.87	33.03	2.36e-274	0.5973	HERC5	HERC5	HERC5
1.297e-275	0.08295	13.29	4.4	4.373e-274	0.5447	BCL2L14	BCL2L14	BCL2L14
1.651e-275	-0.2244	86.34	86.5	5.562e-274	0.386	SMG1	SMG1	SMG1
1.806e-275	-0.1123	0.4415	13.2	6.082e-274	0.4361	LOC138296077	LOC138296077	LOC138296077
2.488e-275	-0.3845	4.966	19.56	8.372e-274	0.4237	VAX2	VAX2	VAX2
3.976e-275	-0.1237	0.8498	13.91	1.337e-273	0.4346	ABCC2	ABCC2	ABCC2
4.023e-275	-0.1288	4.988	20.41	1.352e-273	0.4224	ENPP5	ENPP5	ENPP5
1.842e-274	-0.366	56.58	67.68	6.187e-273	0.3882	CELF2	CELF2	CELF2
2.47e-274	-0.3598	6.975	22.23	8.292e-273	0.4196	SLC25A37	SLC25A37	SLC25A37
2.788e-274	0.2122	49.22	29.95	9.356e-273	0.5944	ZEB2	ZEB2	ZEB2
4.177e-274	0.05421	8.862	2.198	1.401e-272	0.5334	TMEM151B;LOC138260347	TMEM151B;LOC138260347	TMEM151B;LOC138260347
1.774e-273	-0.4631	59.71	62.41	5.945e-272	0.3894	TENM4	TENM4	TENM4
1.833e-273	0.02399	3.598	0.3263	6.141e-272	0.5164	LGI2	LGI2	LGI2
6.157e-273	0.3974	89.71	72.4	2.061e-271	0.6127	FLNA	FLNA	FLNA
2.419e-272	0.2811	66.73	47.74	8.093e-271	0.6061	MID1	MID1	MID1
4.729e-272	0.2322	60.45	44.15	1.582e-270	0.6041	MAN2A1	MAN2A1	MAN2A1
7.294e-272	-0.1836	2.605	16.46	2.438e-270	0.4297	GPX1	GPX1	GPX1
2.812e-271	-0.1413	1.479	14.8	9.393e-270	0.4331	GRTP1	GRTP1	GRTP1
3.517e-271	0.2531	60	42.81	1.174e-269	0.6033	SP140L;LOC138265795	SP140L;LOC138265795	SP140L;LOC138265795
4.358e-271	0.291	59.73	44.2	1.454e-269	0.6039	FRMD4A	FRMD4A	FRMD4A
7.788e-271	-0.2567	8.354	24.09	2.597e-269	0.4175	SVEP1;LOC138299901	SVEP1;LOC138299901	SVEP1;LOC138299901
1.514e-270	-0.3246	67.67	77.23	5.045e-269	0.3876	NLK	NLK	NLK
2.726e-270	0.08226	17.83	7.042	9.081e-269	0.554	SYN3	SYN3	SYN3
3.223e-270	-0.1103	0.3421	12.82	1.073e-268	0.4376	EPHB2;LOC138303566	EPHB2;LOC138303566	EPHB2;LOC138303566
3.418e-270	-0.1404	7.063	23.25	1.137e-268	0.4189	CELSR2	CELSR2	CELSR2
3.833e-270	-0.187	2.362	16.08	1.275e-268	0.4307	SLC7A10	SLC7A10	SLC7A10
5.751e-270	0.2567	76.02	59.61	1.911e-268	0.6097	RASA1	RASA1	RASA1
1.167e-269	0.2866	85.03	72.41	3.876e-268	0.6119	JAK1	JAK1	JAK1
1.177e-269	-0.1564	0.7946	13.59	3.907e-268	0.4359	LYN	LYN	LYN
2.381e-269	-0.0917	0.618	13.31	7.901e-268	0.4366	FOXI3	FOXI3	FOXI3
3.01e-269	0.1396	20.97	9.232	9.981e-268	0.5602	LRFN5;LOC138259311	LRFN5;LOC138259311	LRFN5;LOC138259311
3.828e-269	-0.2044	3.443	17.61	1.269e-267	0.428	RBM20	RBM20	RBM20
7.011e-269	-0.1781	3.83	18.24	2.322e-267	0.4269	CADPS	CADPS	CADPS
8.427e-269	-0.4637	33.59	48	2.79e-267	0.3963	ANOS1	ANOS1	ANOS1
1.243e-268	-0.2044	22.65	41.53	4.113e-267	0.4006	HIC2	HIC2	HIC2
1.46e-268	-0.2733	52.83	65.03	4.827e-267	0.39	MINK1	MINK1	MINK1
3.363e-268	-0.2096	6.191	21.42	1.112e-266	0.4218	ENDOD1;LOC138254117	ENDOD1;LOC138254117	ENDOD1;LOC138254117
9.341e-268	-0.2177	14.33	31.44	3.085e-266	0.4093	CYP2A13;LOC138246096	CYP2A13;LOC138246096	CYP2A13;LOC138246096
1.504e-267	0.04512	4.701	0.6399	4.965e-266	0.5203	PINLYP;LOC138246620	PINLYP;LOC138246620	PINLYP;LOC138246620
1.676e-267	0.2427	64.6	48.84	5.531e-266	0.6055	P4HA1	P4HA1	P4HA1
2.541e-267	-0.1881	3.598	17.86	8.38e-266	0.4278	MMP1;LOC138248632	MMP1;LOC138248632	MMP1;LOC138248632
3.227e-267	-0.171	3.068	17.09	1.063e-265	0.4292	RAB26	RAB26	RAB26
3.25e-267	-0.1419	2.936	17	1.07e-265	0.4293	ITGA2	ITGA2	ITGA2
9.995e-267	0.2655	76.1	57.07	3.29e-265	0.6084	ADCY6	ADCY6	ADCY6
1.417e-266	-0.1364	5.364	20.52	4.663e-265	0.4234	RAB11FIP1	RAB11FIP1	RAB11FIP1
1.67e-266	-0.3655	67.58	75.87	5.492e-265	0.3886	JAK2	JAK2	JAK2
1.744e-266	-0.31	14.16	30.88	5.733e-265	0.41	DLG2;LOC138249824	DLG2;LOC138249824	DLG2;LOC138249824
3.487e-266	-0.2461	1.457	14.37	1.145e-264	0.4346	MMRN1	MMRN1	MMRN1
8.554e-266	-0.1984	0.7946	13.33	2.808e-264	0.4369	TRPV1;LOC138285857	TRPV1;LOC138285857	TRPV1;LOC138285857
1.161e-265	0.1227	27.87	14.35	3.81e-264	0.5713	GIPC1	GIPC1	GIPC1
1.363e-265	-0.2384	21.62	38.99	4.469e-264	0.4029	NECTIN1	NECTIN1	NECTIN1
1.463e-265	-0.1416	4.161	18.73	4.794e-264	0.4265	BBOX1	BBOX1	BBOX1
2.022e-265	-0.2531	88.28	89.11	6.622e-264	0.388	SBNO1	SBNO1	SBNO1
5.717e-265	0.3215	87.88	71.14	1.872e-263	0.6108	FARP2	FARP2	FARP2
1.017e-264	-0.2714	0.7284	13.16	3.327e-263	0.4374	GATA1	GATA1	GATA1
2.232e-264	-0.3583	41.09	55.62	7.299e-263	0.3938	DOCK11	DOCK11	DOCK11
2.712e-264	-0.1872	10.11	26.68	8.864e-263	0.4152	PHYHD1	PHYHD1	PHYHD1
4.907e-264	0.1932	48.24	32.46	1.603e-262	0.5945	CERK	CERK	CERK
8.849e-264	-0.1947	16.86	33.76	2.889e-262	0.4076	NOP14	NOP14	NOP14
9.863e-264	-0.1514	3.267	17.32	3.218e-262	0.4292	LIN7A	LIN7A	LIN7A
1.088e-263	-0.1405	1.104	13.83	3.549e-262	0.4361	PKD1;LOC138246998	PKD1;LOC138246998	PKD1;LOC138246998
1.308e-263	-0.1974	4.216	18.55	4.263e-262	0.427	STK39	STK39	STK39
1.328e-263	-0.164	4.966	19.89	4.327e-262	0.4249	VAT1L	VAT1L	VAT1L
2.295e-263	0.2182	50.93	33.53	7.471e-262	0.5955	PTP4A3	PTP4A3	PTP4A3
3.677e-263	0.1631	19.17	8.123	1.197e-261	0.5564	PDE8B	PDE8B	PDE8B
4.997e-263	-0.2878	0.8608	13.31	1.625e-261	0.4373	GSTA1;LOC138296563	GSTA1;LOC138296563	GSTA1;LOC138296563
5.622e-263	-0.2381	1.711	14.69	1.827e-261	0.4343	KCNJ5;LOC138284988	KCNJ5;LOC138284988	KCNJ5;LOC138284988
7.242e-263	0.01748	2.042	0.04341	2.353e-261	0.51	CYSLTR1;LOC138265531	CYSLTR1;LOC138265531	CYSLTR1;LOC138265531
1.091e-262	0.2417	55.08	39.3	3.541e-261	0.5994	HIVEP1	HIVEP1	HIVEP1
1.126e-262	-0.2769	20.22	36.67	3.652e-261	0.4052	RAB27A	RAB27A	RAB27A
1.516e-262	-0.11	4.183	18.88	4.917e-261	0.4267	MAP3K13	MAP3K13	MAP3K13
1.552e-262	-0.1219	0.4194	12.64	5.029e-261	0.4388	LOC138265038	LOC138265038	LOC138265038
6.049e-262	0.09991	17.23	6.877	1.96e-260	0.5525	BRINP1	BRINP1	BRINP1
9.694e-262	0.3592	81.32	65.48	3.139e-260	0.6093	SLC4A11	SLC4A11	SLC4A11
1.109e-261	0.1064	21.63	9.558	3.59e-260	0.5602	B3GALT4	B3GALT4	B3GALT4
1.161e-261	0.3658	81.11	55.76	3.756e-260	0.6072	HSPG2	HSPG2	HSPG2
1.485e-261	-0.1851	6.169	21.2	4.799e-260	0.4231	RERG;LOC138284351	RERG;LOC138284351	RERG;LOC138284351
3.877e-261	0.06617	9.138	2.358	1.253e-259	0.5335	SBSPON;LOC138266436	SBSPON;LOC138266436	SBSPON;LOC138266436
5.412e-261	-0.2465	9.877	25.78	1.748e-259	0.4168	PCSK6	PCSK6	PCSK6
1.139e-260	0.2248	60.18	43.33	3.674e-259	0.6015	YES1	YES1	YES1
1.965e-260	0.3485	90.06	82.82	6.339e-259	0.6107	LOC138288080	LOC138288080	LOC138288080
3.169e-260	-0.1665	8.012	23.78	1.022e-258	0.4196	SMARCD2	SMARCD2	SMARCD2
3.743e-260	0.1484	18.91	8.025	1.206e-258	0.5558	ADAMTS14	ADAMTS14	ADAMTS14
4.165e-260	0.2709	82.66	68.17	1.341e-258	0.6094	DOCK7	DOCK7	DOCK7
7.645e-260	-0.173	2.88	16.46	2.46e-258	0.4313	KCNIP3	KCNIP3	KCNIP3
8.465e-260	0.1607	38.9	22.94	2.723e-258	0.584	CPT1B	CPT1B	CPT1B
1.115e-259	-0.1293	1.633	14.6	3.586e-258	0.4349	A4GALT	A4GALT	A4GALT
2.126e-259	0.09295	18.39	7.638	6.83e-258	0.5546	MAN1C1	MAN1C1	MAN1C1
3.915e-259	-0.158	6.611	21.84	1.257e-257	0.4225	LOC138282579	LOC138282579	LOC138282579
4.528e-259	-0.2278	25.52	43.26	1.453e-257	0.4012	RHBDF2	RHBDF2	RHBDF2
2.72e-258	0.2991	72.65	55.34	8.726e-257	0.6061	NBEA	NBEA	NBEA
3.242e-258	0.1573	30.31	16.12	1.039e-256	0.5735	HES4	HES4	HES4
7.864e-258	0.02285	3.101	0.2408	2.52e-256	0.5143	LOC138300793	LOC138300793	LOC138300793
1.379e-257	-0.1086	1.744	14.73	4.418e-256	0.4349	INKA2	INKA2	INKA2
1.464e-257	0.2244	56.4	39.98	4.685e-256	0.5989	PTPN9	PTPN9	PTPN9
2.212e-257	-0.264	84.85	86.64	7.077e-256	0.3898	DDX5	DDX5	DDX5
3.224e-257	0.09458	18.04	7.624	1.031e-255	0.5542	NGFR;LOC138261682	NGFR;LOC138261682	NGFR;LOC138261682
3.665e-257	-0.237	3.189	16.74	1.171e-255	0.4311	SLC6A15	SLC6A15	SLC6A15
3.772e-257	-0.09415	2.329	15.76	1.205e-255	0.433	TJP2;LOC138287823	TJP2;LOC138287823	TJP2;LOC138287823
4.735e-257	-0.4605	45.82	60.34	1.512e-255	0.3937	ABCB10	ABCB10	ABCB10
5.137e-257	-0.1789	12.44	29.46	1.639e-255	0.4132	NT5DC1	NT5DC1	NT5DC1
5.464e-257	-0.3089	23.58	39.29	1.742e-255	0.4041	PLEKHA2	PLEKHA2	PLEKHA2
6.55e-257	0.1257	26.07	13.33	2.088e-255	0.568	PRUNE2;LOC138288601	PRUNE2;LOC138288601	PRUNE2;LOC138288601
9.817e-257	0.2763	74.69	58.25	3.127e-255	0.6066	ABCC10;LOC138296821	ABCC10;LOC138296821	ABCC10;LOC138296821
1.128e-256	-0.1363	1.203	13.74	3.592e-255	0.4371	LOC138258694	LOC138258694	LOC138258694
1.572e-256	0.2467	69.92	54.68	5.004e-255	0.6055	HERC3	HERC3	HERC3
5.08e-256	-0.2476	33.66	48.84	1.616e-254	0.3984	BSG	BSG	BSG
7.117e-256	0.07623	13.18	4.551	2.262e-254	0.5435	S1PR3	S1PR3	S1PR3
8.575e-256	-0.1924	4.801	19.1	2.724e-254	0.4272	FRMD4B	FRMD4B	FRMD4B
1.233e-255	0.0476	9.392	2.583	3.915e-254	0.5343	PHLDA3	PHLDA3	PHLDA3
1.38e-255	-0.2736	29.35	45.51	4.381e-254	0.4004	TFDP2	TFDP2	TFDP2
1.894e-255	0.2499	64.63	46.11	6.009e-254	0.602	PRLR	PRLR	PRLR
3.38e-255	0.2579	74.47	55.97	1.072e-253	0.6057	NLRC3;LOC138288114	NLRC3;LOC138288114	NLRC3;LOC138288114
5.115e-255	-0.1597	0.7615	12.89	1.621e-253	0.4391	WNT8B	WNT8B	WNT8B
8.555e-255	-0.434	5.342	19.13	2.709e-253	0.4272	SPTB	SPTB	SPTB
8.881e-255	0.2417	69.77	49.96	2.811e-253	0.6036	LIFR	LIFR	LIFR
1.536e-254	0.05929	11.38	3.622	4.858e-253	0.5394	CKAP4	CKAP4	CKAP4
3.576e-254	-0.1345	2.814	16.25	1.13e-252	0.4324	HMGA2	HMGA2	HMGA2
5.614e-254	0.1165	18.07	7.587	1.774e-252	0.5538	LACTBL1	LACTBL1	LACTBL1
5.794e-254	-0.1171	1.468	14.1	1.83e-252	0.4367	SLC27A2	SLC27A2	SLC27A2
6.201e-254	0.207	52.39	36.46	1.957e-252	0.5958	PKD1	PKD1	PKD1
6.875e-254	0.2975	77.1	60.95	2.169e-252	0.6067	MXRA7	MXRA7	MXRA7
1.033e-253	-0.2114	9.889	25.33	3.256e-252	0.4185	VEPH1	VEPH1	VEPH1
1.507e-253	0.03328	5.11	0.8149	4.75e-252	0.5215	TNFRSF6B	TNFRSF6B	TNFRSF6B
6.062e-253	0.0325	4.028	0.4859	1.909e-251	0.5177	SERPINH1;LOC138260887	SERPINH1;LOC138260887	SERPINH1;LOC138260887
7.962e-253	-0.1013	0.309	12.06	2.507e-251	0.4413	LOC138268607	LOC138268607	LOC138268607
3.07e-252	-0.2391	32.72	49.32	9.659e-251	0.399	FNIP1	FNIP1	FNIP1
5.576e-252	-0.1999	18.14	34.82	1.754e-250	0.4088	SYNGR1	SYNGR1	SYNGR1
5.725e-252	0.1366	26.29	13.73	1.799e-250	0.5681	MMP19	MMP19	MMP19
1.213e-251	0.1741	25.06	12.61	3.812e-250	0.5658	NTN4;LOC138258943	NTN4;LOC138258943	NTN4;LOC138258943
1.292e-251	-0.09684	1.589	14.26	4.057e-250	0.4366	MEIKIN	MEIKIN	MEIKIN
1.571e-251	0.08321	12.47	4.255	4.931e-250	0.5419	DIPK1B	DIPK1B	DIPK1B
5.016e-251	-0.1038	0.7174	12.72	1.573e-249	0.44	SMAGP	SMAGP	SMAGP
6.615e-251	-0.1181	1.059	13.28	2.074e-249	0.4388	ARAP2	ARAP2	ARAP2
8.514e-251	-0.277	70.95	74.66	2.668e-249	0.392	PSAP	PSAP	PSAP
1.658e-250	0.08725	16.58	6.592	5.191e-249	0.5504	HCN2	HCN2	HCN2
1.738e-250	-0.1499	1.655	14.22	5.441e-249	0.4368	CHRNB3	CHRNB3	CHRNB3
2.446e-250	0.03324	5.971	1.126	7.651e-249	0.5242	CXCR4	CXCR4	CXCR4
4.445e-250	-0.1122	1.832	14.54	1.39e-248	0.4362	RAB11A;LOC138268412	RAB11A;LOC138268412	RAB11A;LOC138268412
5.029e-250	-0.08782	0.5297	12.36	1.571e-248	0.4409	LOC138295512	LOC138295512	LOC138295512
5.138e-250	0.2398	51.54	37.19	1.605e-248	0.5955	CYP4V2	CYP4V2	CYP4V2
9.143e-250	0.1884	48.58	32.04	2.854e-248	0.5916	MOB3C	MOB3C	MOB3C
9.39e-250	-0.1271	3.201	16.78	2.93e-248	0.432	BSN	BSN	BSN
1.397e-249	-0.2597	22.36	38.89	4.356e-248	0.4059	SLC7A8	SLC7A8	SLC7A8
2.077e-249	-0.2258	79.94	81.36	6.474e-248	0.3918	RBM25	RBM25	RBM25
2.336e-249	-0.1909	18.87	35.66	7.277e-248	0.4085	TMLHE	TMLHE	TMLHE
2.572e-249	0.1275	31.95	17.96	8.009e-248	0.5751	LOC138268552	LOC138268552	LOC138268552
2.603e-249	-0.139	5.209	19.78	8.099e-248	0.4271	BICD1	BICD1	BICD1
2.826e-249	-0.1968	0.905	12.84	8.788e-248	0.4399	IKZF1	IKZF1	IKZF1
2.855e-249	-0.3125	64.93	70.78	8.874e-248	0.3929	ENOX2	ENOX2	ENOX2
1.077e-248	-0.2227	4.724	18.54	3.345e-247	0.4291	REEP1	REEP1	REEP1
1.494e-248	-0.1127	2.88	16.21	4.64e-247	0.4332	PACS2;LOC138296905	PACS2;LOC138296905	PACS2;LOC138296905
2.254e-248	-0.3136	32.77	47.9	6.995e-247	0.4004	OSBPL5	OSBPL5	OSBPL5
3.384e-248	-0.2547	10.01	25.13	1.05e-246	0.4196	SPHKAP	SPHKAP	SPHKAP
8.897e-248	-0.2672	58.01	67.72	2.758e-246	0.3938	ACTN1	ACTN1	ACTN1
1.194e-247	0.2628	72.91	58.11	3.7e-246	0.6046	PAM	PAM	PAM
1.488e-247	-0.1516	5.717	20.19	4.607e-246	0.4266	PLCG2	PLCG2	PLCG2
1.567e-247	-0.1221	1.059	13.13	4.85e-246	0.4395	D2HGDH;LOC138295433	D2HGDH;LOC138295433	D2HGDH;LOC138295433
2.86e-247	0.2097	54.74	39.22	8.848e-246	0.5964	TSPAN5	TSPAN5	TSPAN5
8.516e-247	0.05305	7.361	1.696	2.633e-245	0.5282	LOC138300487	LOC138300487	LOC138300487
8.8e-247	-0.2004	7.096	21.93	2.72e-245	0.4242	SLC24A2	SLC24A2	SLC24A2
1.991e-246	-0.1451	1.678	14.09	6.151e-245	0.4376	FHIP1A	FHIP1A	FHIP1A
3.412e-246	0.02652	3.896	0.4663	1.053e-244	0.5172	TEX26	TEX26	TEX26
3.516e-246	0.1113	22.12	10.48	1.085e-244	0.5604	LOC138262250	LOC138262250	LOC138262250
3.629e-246	0.2297	71.01	56.43	1.119e-244	0.6038	RAP1B	RAP1B	RAP1B
4.321e-246	0.09566	15.22	5.78	1.332e-244	0.5472	XKR4	XKR4	XKR4
6.34e-246	-0.1465	1.545	13.88	1.953e-244	0.4381	ADAMTS16	ADAMTS16	ADAMTS16
7.137e-246	-0.2293	14.72	31.22	2.198e-244	0.4132	RIPOR2	RIPOR2	RIPOR2
9.212e-246	-0.1805	1.501	13.75	2.835e-244	0.4384	SBSPON	SBSPON	SBSPON
2.38e-245	0.2001	55.55	35.76	7.322e-244	0.594	GAS7	GAS7	GAS7
5.139e-245	-0.1962	0.6511	12.25	1.58e-243	0.4417	LOC138285848	LOC138285848	LOC138285848
6.455e-245	0.1135	12.35	4.307	1.984e-243	0.5414	LEP	LEP	LEP
8.611e-245	0.06658	12.27	4.118	2.645e-243	0.5408	FMO2;LOC138293021	FMO2;LOC138293021	FMO2;LOC138293021
1.16e-244	-0.2883	33.41	48.98	3.562e-243	0.4007	CHST13	CHST13	CHST13
1.925e-243	-0.2696	61.63	69.03	5.905e-242	0.3945	GSS	GSS	GSS
3.874e-243	0.09864	18.11	7.861	1.188e-241	0.5533	GREB1	GREB1	GREB1
4.988e-243	-0.1571	12.64	29.27	1.529e-241	0.4158	ACADS;LOC138262018	ACADS;LOC138262018	ACADS;LOC138262018
7.847e-243	-0.1114	2.428	15.17	2.404e-241	0.4359	ANKRD6	ANKRD6	ANKRD6
8.223e-243	-0.104	1.38	13.48	2.517e-241	0.4393	PER1	PER1	PER1
4.595e-242	-0.1171	2.185	14.83	1.406e-240	0.4367	SAMD12	SAMD12	SAMD12
4.915e-242	0.1405	34.6	20.56	1.503e-240	0.5777	SGCB	SGCB	SGCB
6.838e-242	-0.2383	4.635	18.03	2.09e-240	0.4308	ARHGAP9	ARHGAP9	ARHGAP9
7.192e-242	-0.1854	20.17	37.56	2.197e-240	0.4085	SALL2	SALL2	SALL2
8.401e-242	0.1004	24.85	12.1	2.565e-240	0.5636	LOC138267355	LOC138267355	LOC138267355
1.618e-241	0.1791	40.57	26.17	4.939e-240	0.5844	CCDC102A	CCDC102A	CCDC102A
2.202e-241	0.2085	60.93	42.64	6.716e-240	0.5974	CRYBG1	CRYBG1	CRYBG1
3.214e-241	0.2663	87.02	76.29	9.8e-240	0.6062	SNX9	SNX9	SNX9
5.205e-241	0.04001	6.004	1.194	1.586e-239	0.5241	RAC1;LOC138293862	RAC1;LOC138293862	RAC1;LOC138293862
5.932e-241	0.2249	65.01	48.71	1.807e-239	0.6001	EEIG2	EEIG2	EEIG2
6.207e-241	-0.1448	6.291	20.84	1.89e-239	0.4266	MAP7	MAP7	MAP7
4.609e-240	-0.3148	48.59	60.64	1.402e-238	0.3971	KSR1	KSR1	KSR1
5.706e-240	0.1215	26.35	13.49	1.735e-238	0.566	RFLNA	RFLNA	RFLNA
6.107e-240	-0.2241	34.46	50.95	1.856e-238	0.4008	PHACTR4	PHACTR4	PHACTR4
8.923e-240	0.1741	38.47	22.92	2.711e-238	0.5805	IGF2	IGF2	IGF2
1.724e-239	0.08543	12.91	4.633	5.236e-238	0.5423	MFAP4	MFAP4	MFAP4
1.066e-238	0.2456	64.19	48.96	3.236e-237	0.5996	JAZF1	JAZF1	JAZF1
1.405e-238	0.3674	45.36	30.63	4.263e-237	0.5882	ZNF804B	ZNF804B	ZNF804B
1.837e-238	0.08035	14.78	5.77	5.57e-237	0.5463	LOC138266548	LOC138266548	LOC138266548
2.493e-238	0.02771	4.768	0.7505	7.554e-237	0.52	GZMB;LOC138299767	GZMB;LOC138299767	GZMB;LOC138299767
4.339e-238	-0.373	80.62	69.8	1.314e-236	0.3952	MYRIP	MYRIP	MYRIP
7.28e-238	0.1931	52.09	36.51	2.204e-236	0.5927	FKBP9	FKBP9	FKBP9
1.681e-237	0.1354	38.63	22.17	5.085e-236	0.5794	RHBDF1	RHBDF1	RHBDF1
1.712e-237	0.04162	5.904	1.173	5.178e-236	0.5238	LOC138283471	LOC138283471	LOC138283471
4.109e-237	0.0317	4.017	0.5251	1.242e-235	0.5175	S100A2;LOC138268434	S100A2;LOC138268434	S100A2;LOC138268434
7.516e-237	-0.2142	25.35	42.14	2.271e-235	0.4062	SHF	SHF	SHF
7.979e-237	0.07755	13.4	4.922	2.409e-235	0.5431	LOC138246015	LOC138246015	LOC138246015
8.454e-237	-0.2483	45.64	58.84	2.551e-235	0.3984	DENND1B	DENND1B	DENND1B
9.389e-237	-0.1049	1.512	13.5	2.832e-235	0.44	LOC138249127	LOC138249127	LOC138249127
3.94e-236	0.3048	88.15	76.18	1.188e-234	0.605	MYH9	MYH9	MYH9
4.541e-236	-0.1326	1.777	13.83	1.368e-234	0.4394	COL8A1	COL8A1	COL8A1
6.07e-236	-0.1701	17.06	33.85	1.828e-234	0.4126	SCPEP1	SCPEP1	SCPEP1
7.373e-236	0.04717	8.244	2.14	2.219e-234	0.5303	LOC138282677	LOC138282677	LOC138282677
1.298e-235	-0.1146	2.98	15.8	3.904e-234	0.4357	TMEM229B	TMEM229B	TMEM229B
1.76e-235	0.2185	63.56	48.82	5.293e-234	0.5989	AKT1	AKT1	AKT1
2.125e-235	-0.1826	2.638	15.05	6.387e-234	0.437	BLNK	BLNK	BLNK
3.68e-235	0.1285	29.7	15.97	1.105e-233	0.5698	FIGN	FIGN	FIGN
5.753e-235	0.1418	34.28	20.32	1.727e-233	0.5762	MEX3A	MEX3A	MEX3A
8.404e-235	0.3147	94.75	84.06	2.522e-233	0.6052	CUX1	CUX1	CUX1
1.524e-234	-0.3068	38.77	50.21	4.573e-233	0.402	BOC	BOC	BOC
1.773e-234	-0.2948	59.18	64.93	5.316e-233	0.3972	TACC1	TACC1	TACC1
2.123e-234	0.3881	86.58	57.24	6.36e-233	0.602	RBPMS	RBPMS	RBPMS
3.248e-234	0.2791	81.66	66.36	9.726e-233	0.6035	CAPN1;LOC138296826	CAPN1;LOC138296826	CAPN1;LOC138296826
4.62e-234	-0.1206	1.733	13.73	1.383e-232	0.4398	PPP1R9A	PPP1R9A	PPP1R9A
4.896e-234	0.2127	61.63	44.91	1.465e-232	0.5969	RIN2	RIN2	RIN2
6.5e-234	-0.2594	8.012	21.88	1.944e-232	0.4261	STK10	STK10	STK10
8.379e-234	0.09872	13.24	4.874	2.504e-232	0.5426	WSCD1	WSCD1	WSCD1
1.001e-233	-0.2104	22.07	39.24	2.991e-232	0.4088	ABHD12	ABHD12	ABHD12
1.178e-233	0.08403	14.01	5.14	3.517e-232	0.5437	COL6A6	COL6A6	COL6A6
1.781e-233	0.0991	9.591	2.859	5.315e-232	0.534	FNDC1	FNDC1	FNDC1
2.123e-233	-0.3375	43.91	58.44	6.332e-232	0.3993	ABTB3	ABTB3	ABTB3
2.17e-233	-0.2755	76.8	76.72	6.471e-232	0.3957	AP3B1	AP3B1	AP3B1
3.761e-233	0.05497	6.732	1.515	1.121e-231	0.5261	RGS4	RGS4	RGS4
5.484e-233	-0.1405	1.666	13.51	1.633e-231	0.4404	FHDC1;LOC138260564	FHDC1;LOC138260564	FHDC1;LOC138260564
5.822e-233	0.0332	4.856	0.8037	1.733e-231	0.5203	CHRNA1	CHRNA1	CHRNA1
1.042e-232	-0.1428	0.7063	11.89	3.101e-231	0.4439	VSX2	VSX2	VSX2
1.23e-232	-0.2253	32.77	49.75	3.657e-231	0.4029	FBXW4	FBXW4	FBXW4
1.677e-232	-0.2221	3.653	16.44	4.984e-231	0.4349	PDZRN3;LOC138288536	PDZRN3;LOC138288536	PDZRN3;LOC138288536
3.27e-232	0.1305	29.29	16.6	9.713e-231	0.5702	P3H1	P3H1	P3H1
4.232e-232	-0.1147	1.534	13.3	1.257e-230	0.441	DRD4	DRD4	DRD4
7.424e-232	-0.1765	0.8057	11.98	2.203e-230	0.4438	FLI1;LOC138246503	FLI1;LOC138246503	FLI1;LOC138246503
9.341e-232	-0.1604	12.54	28.12	2.771e-230	0.4189	LRRC8E;LOC138292879	LRRC8E;LOC138292879	LRRC8E;LOC138292879
1.102e-231	-0.1675	16.22	33.15	3.267e-230	0.414	IGSF9	IGSF9	IGSF9
1.414e-231	-0.09226	2.682	15.26	4.19e-230	0.4372	CGN	CGN	CGN
2.517e-231	0.06222	13.61	5.06	7.456e-230	0.5431	GNAS;LOC138260177	GNAS;LOC138260177	GNAS;LOC138260177
3.431e-231	-0.08408	0.6732	11.83	1.016e-229	0.4442	GDF6	GDF6	GDF6
4.141e-231	-0.2024	19.67	36.49	1.225e-229	0.4113	PNKD;LOC138286641	PNKD;LOC138286641	PNKD;LOC138286641
9.432e-231	-0.2463	2.02	13.84	2.789e-229	0.44	FYB1	FYB1	FYB1
1.082e-230	0.09163	18.33	8.152	3.199e-229	0.5526	CYP46A1;LOC138260050	CYP46A1;LOC138260050	CYP46A1;LOC138260050
1.111e-230	0.08279	14.26	5.538	3.282e-229	0.5447	TMEM200A;LOC138284903	TMEM200A;LOC138284903	TMEM200A;LOC138284903
1.579e-230	0.1137	22.92	11.15	4.662e-229	0.5599	LOC138275016	LOC138275016	LOC138275016
2.147e-230	-0.1639	7.472	21.61	6.337e-229	0.4271	NDRG1	NDRG1	NDRG1
3.27e-230	0.07641	12.98	4.605	9.646e-229	0.5414	ABCC1;LOC138261344	ABCC1;LOC138261344	ABCC1;LOC138261344
3.384e-230	0.2458	73.76	59.7	9.979e-229	0.6012	SEC23A	SEC23A	SEC23A
5.423e-230	-0.2575	38.87	54.63	1.598e-228	0.4014	FANCC	FANCC	FANCC
6.431e-230	0.01405	1.854	0.04761	1.894e-228	0.509	LOC138294200	LOC138294200	LOC138294200
7.659e-230	-0.1666	3.741	16.49	2.255e-228	0.4352	INSIG1	INSIG1	INSIG1
8.602e-230	-0.2579	69.24	73.11	2.531e-228	0.3969	CDK17;LOC138259164	CDK17;LOC138259164	CDK17;LOC138259164
1.026e-229	0.01956	2.671	0.1946	3.017e-228	0.5124	SLC10A6	SLC10A6	SLC10A6
1.077e-229	0.2455	70.51	57.7	3.166e-228	0.6006	ATP2A2	ATP2A2	ATP2A2
2.271e-229	0.2208	68.77	53.62	6.672e-228	0.5993	CAPN1	CAPN1	CAPN1
8.227e-229	-0.3301	51.94	58.96	2.416e-227	0.3999	PALLD	PALLD	PALLD
8.506e-229	0.1664	27.23	14.48	2.497e-227	0.5662	NTNG1	NTNG1	NTNG1
8.574e-229	-0.1729	16.98	33.18	2.516e-227	0.4145	CTSD	CTSD	CTSD
1.036e-228	-0.1028	1.931	13.89	3.037e-227	0.4402	B3GNT8	B3GNT8	B3GNT8
2.41e-228	-0.2277	10.21	24.7	7.064e-227	0.4234	UNC13D	UNC13D	UNC13D
2.506e-227	0.1142	25.62	13.36	7.342e-226	0.5639	DHFR;LOC138287702	DHFR;LOC138287702	DHFR;LOC138287702
2.948e-227	0.1672	29.05	16.76	8.633e-226	0.5696	PRICKLE2	PRICKLE2	PRICKLE2
3.411e-227	0.234	70.68	51.1	9.983e-226	0.5982	TPM2	TPM2	TPM2
4.639e-227	-0.247	91.04	92.21	1.357e-225	0.3965	CHD9	CHD9	CHD9
5.751e-227	-0.317	18.51	33.55	1.682e-225	0.4144	SLC6A2	SLC6A2	SLC6A2
7.49e-227	-0.2431	31.13	46.56	2.189e-225	0.4056	MCOLN3	MCOLN3	MCOLN3
1.855e-226	0.0692	15.58	6.319	5.419e-225	0.5468	LOC138268645	LOC138268645	LOC138268645
2.323e-226	-0.1007	1.545	13.14	6.783e-225	0.442	PLEKHB1	PLEKHB1	PLEKHB1
1.206e-225	-0.07222	0.3752	11.06	3.52e-224	0.4466	SEL1L3	SEL1L3	SEL1L3
1.43e-225	-0.2787	60.89	69.8	4.169e-224	0.3984	PABPC1	PABPC1	PABPC1
1.528e-225	-0.2424	40.06	54.75	4.455e-224	0.4023	RUFY3	RUFY3	RUFY3
1.558e-225	-0.07777	0.1987	10.71	4.54e-224	0.4474	ZIC4;LOC138265572	ZIC4;LOC138265572	ZIC4;LOC138265572
3.647e-225	-0.2162	27.36	43.33	1.062e-223	0.4078	MMD	MMD	MMD
6.232e-225	-0.1061	4.999	18.43	1.814e-223	0.4327	FUCA2	FUCA2	FUCA2
6.787e-225	-0.1462	9.48	24.34	1.974e-223	0.4244	UGDH;LOC138245650	UGDH;LOC138245650	UGDH;LOC138245650
7.6e-225	-0.1288	0.5077	11.22	2.21e-223	0.4463	DCDC2	DCDC2	DCDC2
1.319e-224	-0.1237	1.975	13.67	3.834e-223	0.4411	IRF5	IRF5	IRF5
1.561e-224	-0.1746	4.977	18.03	4.535e-223	0.4333	SKAP1	SKAP1	SKAP1
1.594e-224	-0.1323	3.973	16.86	4.628e-223	0.4353	LOC138245850	LOC138245850	LOC138245850
1.793e-224	-0.1443	8.189	22.82	5.202e-223	0.4265	SSX2IP	SSX2IP	SSX2IP
4.669e-224	-0.1514	0.6511	11.41	1.354e-222	0.446	RGCC;LOC138262115	RGCC;LOC138262115	RGCC;LOC138262115
4.847e-224	-0.1463	3.09	15.39	1.405e-222	0.4379	IL11	IL11	IL11
9.436e-224	-0.09889	0.8057	11.72	2.734e-222	0.4453	CA14	CA14	CA14
1.373e-223	0.1924	51.85	35.33	3.977e-222	0.5891	RTKN	RTKN	RTKN
2.145e-223	0.03118	4.426	0.6945	6.206e-222	0.5187	B4GALNT2;LOC138296941	B4GALNT2;LOC138296941	B4GALNT2;LOC138296941
2.144e-223	-0.1923	16.97	32.95	6.206e-222	0.4157	PLA2G15	PLA2G15	PLA2G15
2.796e-223	-0.1871	17.28	33.38	8.087e-222	0.4154	ASAH1	ASAH1	ASAH1
5.63e-223	-0.1958	22.29	38.57	1.628e-221	0.4113	SNN	SNN	SNN
8.254e-223	0.1677	44.67	29.93	2.385e-221	0.5846	KCTD3	KCTD3	KCTD3
1.417e-222	-0.09258	1.214	12.4	4.092e-221	0.444	LOC138263183	LOC138263183	LOC138263183
1.48e-222	0.1611	25.56	13.92	4.272e-221	0.5641	FGF2	FGF2	FGF2
3.874e-222	0.09705	19.37	8.683	1.118e-220	0.553	LMO1	LMO1	LMO1
5.527e-222	-0.1181	1.247	12.36	1.594e-220	0.4441	GMIP	GMIP	GMIP
1.304e-221	0.05376	10.69	3.522	3.758e-220	0.5361	SPRY2	SPRY2	SPRY2
2.461e-221	0.1753	48.55	33.11	7.091e-220	0.587	ARHGEF10L	ARHGEF10L	ARHGEF10L
2.474e-221	0.03852	6.798	1.609	7.123e-220	0.5259	HUNK	HUNK	HUNK
2.481e-221	0.2448	77.5	64.79	7.141e-220	0.6002	CCNL1	CCNL1	CCNL1
4.221e-221	-0.4889	29.83	42.13	1.214e-219	0.4091	ALDH1A3	ALDH1A3	ALDH1A3
4.714e-221	0.09351	26.71	13.97	1.355e-219	0.5642	ITGB3	ITGB3	ITGB3
4.794e-221	-0.2314	1.567	12.72	1.378e-219	0.4435	INPP5D	INPP5D	INPP5D
4.847e-221	-0.1767	14.65	30	1.392e-219	0.4188	C3_1H15orf39	C3-1H15orf39	C3-1H15orf39
5.892e-221	0.1531	46.98	29.18	1.692e-219	0.5839	ABCA1	ABCA1	ABCA1
6.47e-221	-0.1873	6.125	19.42	1.857e-219	0.4317	PTPRH	PTPRH	PTPRH
8.32e-221	-0.249	2.594	14.27	2.387e-219	0.4404	CARMIL3	CARMIL3	CARMIL3
2.352e-220	0.222	58.56	43.2	6.743e-219	0.5931	SNCAIP	SNCAIP	SNCAIP
3.291e-220	0.1701	45.48	30.77	9.431e-219	0.5848	SMIM14	SMIM14	SMIM14
7.787e-220	-0.7904	37.63	50.27	2.23e-218	0.4052	VIPR1	VIPR1	VIPR1
1.644e-219	-0.1928	94.74	94.58	4.706e-218	0.3982	KMT2C	KMT2C	KMT2C
3.672e-219	-0.3054	76.46	71.06	1.051e-217	0.3994	ARHGAP32	ARHGAP32	ARHGAP32
4.125e-219	-0.1625	1.843	13.15	1.18e-217	0.4428	LGR5	LGR5	LGR5
4.747e-219	-0.3379	42.56	55.54	1.357e-217	0.4033	PLCH2	PLCH2	PLCH2
5.373e-219	-0.1654	11.46	26.49	1.535e-217	0.4229	MERTK	MERTK	MERTK
6.255e-219	0.0298	4.415	0.7029	1.786e-217	0.5185	REM1	REM1	REM1
1.025e-218	0.1983	50.63	31.29	2.926e-217	0.5854	COL13A1	COL13A1	COL13A1
1.235e-218	0.1859	36.5	23.12	3.524e-217	0.5768	SYNDIG1;LOC138285037	SYNDIG1;LOC138285037	SYNDIG1;LOC138285037
1.715e-218	-0.1559	17.46	34.02	4.89e-217	0.4158	WASF1	WASF1	WASF1
3.382e-218	-0.08439	1.578	12.88	9.64e-217	0.4435	PAMR1	PAMR1	PAMR1
3.529e-218	-0.2449	34.78	50.18	1.005e-216	0.4057	B3GNT2	B3GNT2	B3GNT2
3.691e-218	0.1839	47.28	32.99	1.051e-216	0.5861	SEPTIN10	SEPTIN10	SEPTIN10
1.634e-217	-0.1227	3.598	15.86	4.652e-216	0.438	LOC138304002	LOC138304002	LOC138304002
2.38e-217	-0.1577	10.9	25.63	6.77e-216	0.4242	GPD1L;LOC138284945	GPD1L;LOC138284945	GPD1L;LOC138284945
4.867e-217	-0.1334	6.269	20.17	1.384e-215	0.4313	CDH18	CDH18	CDH18
6.872e-217	0.2879	83.1	62.95	1.953e-215	0.599	MPDZ	MPDZ	MPDZ
8.676e-217	0.2319	75.23	61.39	2.465e-215	0.5986	GNB4	GNB4	GNB4
1.162e-216	0.04165	5.32	1.042	3.3e-215	0.5215	LRRC38	LRRC38	LRRC38
1.491e-216	0.06809	18.29	7.864	4.23e-215	0.5503	VWC2L;LOC138293531	VWC2L;LOC138293531	VWC2L;LOC138293531
1.5e-216	-0.09808	0.6511	11.17	4.254e-215	0.4474	KCNJ5	KCNJ5	KCNJ5
1.501e-216	0.1441	37.31	23.31	4.257e-215	0.5768	CTSK;LOC138268662	CTSK;LOC138268662	CTSK;LOC138268662
1.657e-216	-0.2537	4.624	16.84	4.695e-215	0.4364	SEMA3A;LOC138258830	SEMA3A;LOC138258830	SEMA3A;LOC138258830
1.873e-216	0.04781	9.315	2.828	5.306e-215	0.5324	HSPA1L;LOC138301388	HSPA1L;LOC138301388	HSPA1L;LOC138301388
2.095e-216	-0.2622	40.82	52.53	5.932e-215	0.405	JAM3	JAM3	JAM3
2.679e-216	-0.4334	63.97	66.9	7.582e-215	0.4008	DMD	DMD	DMD
4.235e-216	-0.3428	4.238	16.3	1.198e-214	0.4374	DOCK2	DOCK2	DOCK2
4.982e-216	-0.2813	22.99	38.01	1.408e-214	0.413	SLC46A3;LOC138248537	SLC46A3;LOC138248537	SLC46A3;LOC138248537
5.798e-216	-0.2463	72.34	70.85	1.638e-214	0.4003	PLXNA1	PLXNA1	PLXNA1
7.978e-216	-0.09925	5.518	18.95	2.253e-214	0.4333	CNKSR1	CNKSR1	CNKSR1
2.199e-215	0.05971	8.145	2.263	6.207e-214	0.5294	FGF12	FGF12	FGF12
2.614e-215	-0.2143	1.357	12.17	7.377e-214	0.4453	LOC138268348	LOC138268348	LOC138268348
3.968e-215	-0.09506	4.293	17.11	1.119e-213	0.4362	RHPN2	RHPN2	RHPN2
8.018e-215	0.09782	10.32	3.439	2.26e-213	0.5351	OSTN	OSTN	OSTN
8.329e-215	-0.3656	11.61	25.19	2.347e-213	0.425	HEMGN	HEMGN	HEMGN
1.04e-214	0.2428	74.9	61.55	2.928e-213	0.5981	INTS6	INTS6	INTS6
1.122e-214	0.1562	33.01	19.08	3.158e-213	0.5712	HELZ2	HELZ2	HELZ2
1.24e-214	-0.2893	57.4	67.39	3.488e-213	0.4013	C4BPA;LOC138299906	C4BPA;LOC138299906	C4BPA;LOC138299906
2.145e-214	-0.331	11.69	26.05	6.031e-213	0.4241	MYH16;LOC138246140	MYH16;LOC138246140	MYH16;LOC138246140
4.523e-214	0.08728	20.19	9.487	1.271e-212	0.5539	TMEM204	TMEM204	TMEM204
5.636e-214	0.3605	92.04	83.05	1.584e-212	0.6003	FKBP5	FKBP5	FKBP5
5.803e-214	0.2257	67.1	51.48	1.63e-212	0.5952	ZNF821	ZNF821	ZNF821
5.898e-214	-0.1402	1.192	11.93	1.656e-212	0.446	SLC35F1	SLC35F1	SLC35F1
6.204e-214	-0.1346	0.7174	11.13	1.741e-212	0.4478	ADTRP	ADTRP	ADTRP
7.563e-214	-0.2671	68.44	73.86	2.121e-212	0.4005	VPS13C;LOC138284568	VPS13C;LOC138284568	VPS13C;LOC138284568
9.863e-214	0.1811	38.15	24.84	2.765e-212	0.5778	NUAK1	NUAK1	NUAK1
1.566e-213	-0.2119	26.37	42.9	4.387e-212	0.4105	TLR2	TLR2	TLR2
3.112e-213	0.2151	62.68	47.52	8.715e-212	0.5935	LDLRAD3	LDLRAD3	LDLRAD3
3.323e-213	-0.1614	1.269	11.99	9.301e-212	0.446	SLC4A10	SLC4A10	SLC4A10
4.18e-213	0.04067	5.893	1.285	1.169e-211	0.5231	LOC138290365	LOC138290365	LOC138290365
5.279e-213	-0.1443	4.47	17.05	1.476e-211	0.4366	CDH12	CDH12	CDH12
8.186e-213	0.05014	6.831	1.682	2.288e-211	0.5258	FAM131A	FAM131A	FAM131A
1.052e-212	0.1235	26.77	14.62	2.939e-211	0.5639	EVA1B	EVA1B	EVA1B
1.448e-212	-0.1642	15.79	31.76	4.044e-211	0.4188	CPNE8	CPNE8	CPNE8
1.81e-212	-0.09773	2.141	13.51	5.052e-211	0.443	PKP3	PKP3	PKP3
5.669e-212	0.2025	46.42	30.38	1.582e-210	0.583	ZNFX1;LOC138282969	ZNFX1;LOC138282969	ZNFX1;LOC138282969
6.123e-212	0.1666	46.13	30.02	1.707e-210	0.5827	IQSEC1	IQSEC1	IQSEC1
7.569e-212	-0.1149	1.975	13.22	2.11e-210	0.4436	SEMA3E	SEMA3E	SEMA3E
8.377e-212	0.1468	41.01	26.64	2.334e-210	0.5794	ZBTB4	ZBTB4	ZBTB4
1.347e-211	-0.08792	1.556	12.53	3.75e-210	0.4451	MLXIPL	MLXIPL	MLXIPL
1.733e-211	-0.1545	9.778	24.29	4.824e-210	0.4268	LMO7	LMO7	LMO7
1.751e-211	0.228	50.48	36.18	4.87e-210	0.5871	CIRBP;LOC138268126	CIRBP;LOC138268126	CIRBP;LOC138268126
1.963e-211	-0.08975	2.991	14.92	5.458e-210	0.4405	LOC138287839	LOC138287839	LOC138287839
4.221e-211	-0.09685	2.384	13.81	1.173e-209	0.4426	FAM110C	FAM110C	FAM110C
5.021e-211	0.1763	53.05	37.68	1.395e-209	0.588	DENND5A	DENND5A	DENND5A
9.234e-211	-0.08994	3.101	15.06	2.564e-209	0.4404	NRG4	NRG4	NRG4
9.592e-211	0.2443	73.5	57.67	2.662e-209	0.5964	HIF3A	HIF3A	HIF3A
1.013e-210	0.1062	23.29	12.18	2.809e-209	0.5591	METRN	METRN	METRN
1.238e-210	0.2376	79.41	64.84	3.433e-209	0.5978	RYK	RYK	RYK
3.03e-210	0.07207	19.89	8.896	8.398e-209	0.5522	CACNA1H	CACNA1H	CACNA1H
4.663e-210	0.08723	25.68	13.27	1.292e-208	0.5613	ACER1	ACER1	ACER1
5.592e-210	-0.1892	1.28	11.84	1.548e-208	0.4467	SUSD3	SUSD3	SUSD3
6.357e-210	0.1623	44.59	30.26	1.759e-208	0.5823	EVC2	EVC2	EVC2
6.423e-210	-0.1846	15.64	31.53	1.777e-208	0.4196	PPL	PPL	PPL
7.081e-210	-0.3354	49.52	56.58	1.958e-208	0.4049	COL4A5	COL4A5	COL4A5
9.392e-210	-0.1678	1.071	11.51	2.596e-208	0.4474	NUAK1;LOC138258870	NUAK1;LOC138258870	NUAK1;LOC138258870
1.531e-209	0.04866	7.792	2.148	4.23e-208	0.5283	LOC138247339	LOC138247339	LOC138247339
1.745e-209	0.03803	5.64	1.189	4.817e-208	0.5222	LOC138284689	LOC138284689	LOC138284689
1.893e-209	-0.1479	12.61	27.33	5.224e-208	0.4237	EPHB4	EPHB4	EPHB4
2.976e-209	-0.07555	0.5629	10.7	8.21e-208	0.4493	HARBI1;LOC138258988	HARBI1;LOC138258988	HARBI1;LOC138258988
3.305e-209	0.1988	53.42	37.82	9.113e-208	0.5877	UGGT2	UGGT2	UGGT2
3.364e-209	-0.3019	21.2	35.07	9.27e-208	0.4165	LYL1	LYL1	LYL1
3.599e-209	-0.236	38.59	51.27	9.913e-208	0.4071	APLP2	APLP2	APLP2
4.509e-209	0.1375	34.84	20.83	1.242e-207	0.5725	SAT1	SAT1	SAT1
3.787e-208	-0.2331	33.99	49.7	1.042e-206	0.4081	BCAM	BCAM	BCAM
4.537e-208	0.2975	60.37	45.63	1.248e-206	0.5916	BMP7	BMP7	BMP7
6.155e-208	-0.1599	9.226	23.04	1.692e-206	0.4288	LAMB2;LOC138258879	LAMB2;LOC138258879	LAMB2;LOC138258879
7.455e-208	0.01508	1.678	0.04341	2.049e-206	0.5082	TRHR;LOC138268280	TRHR;LOC138268280	TRHR;LOC138268280
2.749e-207	-0.2443	75.39	79.84	7.55e-206	0.4015	ITSN2	ITSN2	ITSN2
3.028e-207	-0.2499	1.567	12.13	8.315e-206	0.4464	PTPRC	PTPRC	PTPRC
3.177e-207	0.1329	30.46	17.6	8.72e-206	0.5678	GCNT4	GCNT4	GCNT4
3.281e-207	0.1017	19.17	9.166	8.999e-206	0.5521	RP1L1	RP1L1	RP1L1
4.088e-207	-0.2304	9.789	23.37	1.121e-205	0.4285	TEC	TEC	TEC
4.257e-207	0.1557	48.77	31.93	1.167e-205	0.5833	PALM2AKAP2	PALM2AKAP2	PALM2AKAP2
5.263e-207	0.1082	21.16	10.52	1.442e-205	0.5552	HGFAC	HGFAC	HGFAC
6.21e-207	-0.2133	0.8167	10.94	1.7e-205	0.449	CPN2;LOC138265455	CPN2;LOC138265455	CPN2;LOC138265455
1.34e-206	0.1606	35.56	22.39	3.667e-205	0.5738	FAM149A	FAM149A	FAM149A
1.97e-206	-0.2326	45.01	56.92	5.389e-205	0.4057	ACACA	ACACA	ACACA
2.607e-206	-0.1012	1.953	12.94	7.129e-205	0.4449	TRIM14	TRIM14	TRIM14
3.401e-206	-0.2451	84.58	86.72	9.294e-205	0.4015	RALGAPA2	RALGAPA2	RALGAPA2
3.959e-206	0.21	59.15	45.34	1.081e-204	0.5909	ANKRD26	ANKRD26	ANKRD26
6.092e-206	0.1133	26.03	14.04	1.663e-204	0.5619	BCL6	BCL6	BCL6
6.153e-206	0.1798	55.12	39.9	1.679e-204	0.5882	SNTB2	SNTB2	SNTB2
6.458e-206	-0.1	5.562	18.58	1.762e-204	0.4353	ARSA;LOC138288162	ARSA;LOC138288162	ARSA;LOC138288162
1.267e-205	0.01246	1.854	0.07281	3.454e-204	0.5089	NOG;LOC138261507	NOG;LOC138261507	NOG;LOC138261507
1.918e-205	-0.1905	1.17	11.47	5.228e-204	0.448	ITGAL	ITGAL	ITGAL
1.927e-205	0.2161	29.54	16.44	5.249e-204	0.5658	LRFN5;LOC138259714	LRFN5;LOC138259714	LRFN5;LOC138259714
1.94e-205	-0.06704	0.1987	9.865	5.283e-204	0.4517	ZIC2	ZIC2	ZIC2
2.609e-205	-0.2036	0.5629	10.44	7.1e-204	0.4503	RHCE	RHCE	RHCE
3.8e-205	-0.133	0.298	10	1.034e-203	0.4514	LCP2;LOC138246964	LCP2;LOC138246964	LCP2;LOC138246964
4.452e-205	0.05786	8.178	2.366	1.21e-203	0.5292	WNT4;LOC138300900	WNT4;LOC138300900	WNT4;LOC138300900
5.231e-205	-0.5467	9.613	22.13	1.422e-203	0.4303	CA2;LOC138282639	CA2;LOC138282639	CA2;LOC138282639
5.278e-205	-0.2252	39.62	54.51	1.434e-203	0.4069	MPP7	MPP7	MPP7
5.656e-205	0.1715	33.1	19.44	1.536e-203	0.57	ATF3	ATF3	ATF3
6.747e-205	-0.07806	2.097	13.24	1.831e-203	0.4445	LPAR2	LPAR2	LPAR2
7.478e-205	-0.1456	8.09	21.66	2.029e-203	0.4311	ANKRD31	ANKRD31	ANKRD31
8.069e-205	-0.183	19.59	35.66	2.188e-203	0.4171	FOXP1	FOXP1	FOXP1
1.805e-204	-0.1151	8.443	22.15	4.893e-203	0.4306	NR2F1	NR2F1	NR2F1
2.595e-204	-0.1669	18.12	33.28	7.029e-203	0.4191	CSRNP3	CSRNP3	CSRNP3
2.655e-204	0.1814	48.79	34.42	7.19e-203	0.5844	IRAK2	IRAK2	IRAK2
2.979e-204	-0.1355	9.171	23.08	8.064e-203	0.4294	IL17RD	IL17RD	IL17RD
4.457e-204	-0.1928	0.5408	10.35	1.206e-202	0.4507	MFSD2B	MFSD2B	MFSD2B
4.926e-204	0.1134	30.81	18.05	1.332e-202	0.5678	TMEM176B;LOC138293694	TMEM176B;LOC138293694	TMEM176B;LOC138293694
5.49e-204	0.2512	57.78	44.45	1.484e-202	0.59	CTSB	CTSB	CTSB
1.011e-203	-0.07217	0.9712	11.21	2.73e-202	0.4488	PHLDB3	PHLDB3	PHLDB3
1.15e-203	0.02576	4.017	0.6273	3.105e-202	0.517	KCNG3	KCNG3	KCNG3
1.984e-203	-0.1893	6.511	19.34	5.356e-202	0.4345	ALKAL2	ALKAL2	ALKAL2
2.872e-203	0.02882	4.657	0.8499	7.75e-202	0.5191	GGT1	GGT1	GGT1
4.096e-203	-0.2021	0.3973	10.08	1.105e-201	0.4514	LOC138260793	LOC138260793	LOC138260793
4.274e-203	0.08858	20.16	9.862	1.152e-201	0.5532	SOWAHC;LOC138303942	SOWAHC;LOC138303942	SOWAHC;LOC138303942
5.058e-203	-0.1157	5.507	18.23	1.363e-201	0.4363	SLC38A3	SLC38A3	SLC38A3
5.285e-203	-0.12	3.697	15.44	1.423e-201	0.4407	GRAMD1C	GRAMD1C	GRAMD1C
8.937e-203	0.07431	13	5.06	2.406e-201	0.5401	RNF122	RNF122	RNF122
1.102e-202	0.08502	20.83	10.16	2.966e-201	0.5539	ITPRIP	ITPRIP	ITPRIP
2.326e-202	-0.08619	1.413	11.92	6.256e-201	0.4475	CDIP1	CDIP1	CDIP1
2.88e-202	-0.08152	0.8939	11	7.742e-201	0.4495	TRMT9B	TRMT9B	TRMT9B
6.38e-202	-0.2659	11.29	24.19	1.714e-200	0.4283	GAB3	GAB3	GAB3
9.88e-202	-0.2415	1.7	12.14	2.653e-200	0.4471	ALKAL1	ALKAL1	ALKAL1
2.693e-201	-0.1224	7.571	20.93	7.229e-200	0.4327	COL9A3	COL9A3	COL9A3
3.346e-201	0.1551	34.83	21.86	8.978e-200	0.5722	CSRP1	CSRP1	CSRP1
3.49e-201	-0.201	1.655	12.05	9.361e-200	0.4473	MYO1D;LOC138261666	MYO1D;LOC138261666	MYO1D;LOC138261666
4.777e-201	0.2064	63.4	47.98	1.281e-199	0.591	ARNT2	ARNT2	ARNT2
4.937e-201	-0.3018	65.2	69.11	1.323e-199	0.4041	LPCAT1	LPCAT1	LPCAT1
5.23e-201	-0.2264	49.98	60.15	1.401e-199	0.406	GATAD2A	GATAD2A	GATAD2A
6.679e-201	0.1657	36.83	23.07	1.788e-199	0.5736	LOC138267753	LOC138267753	LOC138267753
7.032e-201	0.1739	41.3	27.3	1.882e-199	0.5779	GYPC;LOC138285082	GYPC;LOC138285082	GYPC;LOC138285082
7.736e-201	0.1077	23.17	12.23	2.069e-199	0.5577	OCIAD2	OCIAD2	OCIAD2
2.305e-200	-0.1614	2.119	12.82	6.162e-199	0.4459	GABRA3;LOC138265760	GABRA3;LOC138265760	GABRA3;LOC138265760
3.873e-200	-0.1366	1.071	11.14	1.035e-198	0.4494	CTSE;LOC138287679	CTSE;LOC138287679	CTSE;LOC138287679
7.574e-200	0.171	30.55	17.03	2.023e-198	0.5658	PTCHD1	PTCHD1	PTCHD1
1.258e-199	-0.1282	10.82	25.24	3.358e-198	0.4277	CERS6	CERS6	CERS6
1.695e-199	0.1508	15.36	6.816	4.523e-198	0.5451	SPOCK1	SPOCK1	SPOCK1
3.046e-199	-0.2205	1.093	11.06	8.126e-198	0.4497	ACE	ACE	ACE
3.597e-199	0.01639	2.119	0.1288	9.591e-198	0.51	LOC138302036	LOC138302036	LOC138302036
7.223e-199	-0.1961	31.5	46.65	1.925e-197	0.4116	PIGG	PIGG	PIGG
1.561e-198	-0.129	7.648	21.02	4.159e-197	0.433	SQOR	SQOR	SQOR
1.864e-198	-0.1646	1.424	11.58	4.962e-197	0.4487	SMIM3	SMIM3	SMIM3
3.715e-198	-0.1142	6.224	19	9.888e-197	0.4359	LYPD6	LYPD6	LYPD6
3.978e-198	0.02485	3.951	0.6217	1.058e-196	0.5166	DYNLT5;LOC138293135	DYNLT5;LOC138293135	DYNLT5;LOC138293135
5.894e-198	-0.1244	12.86	27.74	1.567e-196	0.4254	TECR	TECR	TECR
8.175e-198	0.1594	46.5	31.61	2.173e-196	0.581	MPP1	MPP1	MPP1
8.598e-198	-0.08506	2.031	12.73	2.284e-196	0.4464	LOC138259894	LOC138259894	LOC138259894
1.499e-197	0.1402	27.86	16.19	3.981e-196	0.5639	MLF1	MLF1	MLF1
1.564e-197	0.1326	27.5	15.75	4.15e-196	0.5633	TNFSF12	TNFSF12	TNFSF12
1.618e-197	-0.1347	12.25	26.59	4.292e-196	0.4266	SERTAD2	SERTAD2	SERTAD2
2.41e-197	-0.2145	0.9602	10.75	6.39e-196	0.4506	SLC10A4	SLC10A4	SLC10A4
3.061e-197	-0.1697	26.07	42.11	8.113e-196	0.4144	HECTD3;LOC138293556	HECTD3;LOC138293556	HECTD3;LOC138293556
3.86e-197	-0.2662	21.93	36.43	1.023e-195	0.418	BACH1	BACH1	BACH1
5.594e-197	0.1836	49.75	36.09	1.481e-195	0.5839	PFKFB4	PFKFB4	PFKFB4
6.174e-197	-0.2838	31.01	44.79	1.634e-195	0.4129	SORBS2	SORBS2	SORBS2
7.453e-197	0.1989	59.84	42.5	1.972e-195	0.5877	MYO1D	MYO1D	MYO1D
8.925e-197	-0.1253	3.267	14.51	2.36e-195	0.4433	KCNH2	KCNH2	KCNH2
1.973e-196	-0.136	2.45	13.19	5.216e-195	0.4457	NFKBIE	NFKBIE	NFKBIE
4.206e-196	-0.2544	58.16	67.13	1.112e-194	0.4057	CPEB4	CPEB4	CPEB4
5.428e-196	-0.2689	40.68	52.4	1.434e-194	0.4097	SLC20A1	SLC20A1	SLC20A1
5.508e-196	-0.3451	78.39	69.98	1.454e-194	0.405	TNS3	TNS3	TNS3
8.663e-196	-0.1654	21.07	36.35	2.286e-194	0.4184	HPS1	HPS1	HPS1
2.505e-195	-0.1665	19.48	34.53	6.606e-194	0.4199	MXI1	MXI1	MXI1
4.004e-195	-0.099	2.914	14.04	1.056e-193	0.4443	HHIPL1;LOC138259450	HHIPL1;LOC138259450	HHIPL1;LOC138259450
4.607e-195	-0.1314	9.282	23.06	1.214e-193	0.4311	PSD	PSD	PSD
5.017e-195	0.24	79.16	67.64	1.322e-193	0.5945	PTEN	PTEN	PTEN
6.665e-195	0.07139	15.52	6.749	1.755e-193	0.5444	LOC138299912	LOC138299912	LOC138299912
6.889e-195	-0.06538	0.3752	9.757	1.813e-193	0.4531	ZIC1	ZIC1	ZIC1
7.97e-195	-0.1319	6.247	18.73	2.097e-193	0.4368	HLF	HLF	HLF
1.042e-194	0.03354	4.238	0.7323	2.739e-193	0.5175	GUCA1B;LOC138299921	GUCA1B;LOC138299921	GUCA1B;LOC138299921
1.29e-194	0.2105	73.19	60.86	3.391e-193	0.5932	BTBD7	BTBD7	BTBD7
1.541e-194	-0.07557	0.2097	9.412	4.048e-193	0.454	LHX9	LHX9	LHX9
1.587e-194	0.0684	9.999	3.415	4.168e-193	0.5331	TRIM11;LOC138282991	TRIM11;LOC138282991	TRIM11;LOC138282991
1.823e-194	0.2171	64.18	51.42	4.786e-193	0.5906	PELI1	PELI1	PELI1
3.55e-194	0.2066	36.64	22.64	9.313e-193	0.5719	ZEB2;LOC138292289	ZEB2;LOC138292289	ZEB2;LOC138292289
3.852e-194	0.1511	44.22	28.76	1.01e-192	0.578	SMTNL2	SMTNL2	SMTNL2
3.902e-194	-0.301	4.293	15.42	1.023e-192	0.442	PTGS1;LOC138301130	PTGS1;LOC138301130	PTGS1;LOC138301130
4.168e-194	0.1735	57.31	41.07	1.092e-192	0.5863	LRRK1	LRRK1	LRRK1
5.566e-194	0.19	52.91	34.74	1.458e-192	0.5827	FOS	FOS	FOS
5.594e-194	-0.1908	33.82	49.11	1.464e-192	0.4116	SORT1	SORT1	SORT1
1.052e-193	-0.1175	4.381	16.12	2.753e-192	0.441	CLCN2	CLCN2	CLCN2
1.313e-193	0.07708	11.14	4.125	3.435e-192	0.5358	LOC138299188	LOC138299188	LOC138299188
1.956e-193	-0.07729	3.189	14.53	5.113e-192	0.4437	TMEM9	TMEM9	TMEM9
9.945e-193	0.2184	51.43	37.95	2.599e-191	0.5841	EFHD1	EFHD1	EFHD1
1.037e-192	-0.06262	0.8277	10.51	2.708e-191	0.4517	LOC138285288	LOC138285288	LOC138285288
1.098e-192	-0.2273	59.13	65.24	2.868e-191	0.4068	RTN4	RTN4	RTN4
1.328e-192	-0.06513	0.309	9.527	3.465e-191	0.4539	ELOVL7	ELOVL7	ELOVL7
1.483e-192	0.2517	89.91	78.59	3.869e-191	0.5949	RBFOX2	RBFOX2	RBFOX2
1.554e-192	-0.1162	2.086	12.49	4.053e-191	0.4476	CHRNA6	CHRNA6	CHRNA6
1.578e-192	-0.2643	40.09	53.19	4.114e-191	0.4102	KLF8;LOC138262118	KLF8;LOC138262118	KLF8;LOC138262118
1.587e-192	0.2012	53.06	38.21	4.135e-191	0.5843	HSPA5	HSPA5	HSPA5
1.745e-192	-0.2966	59.61	65.5	4.543e-191	0.4068	SWAP70	SWAP70	SWAP70
2.179e-192	0.02398	3.256	0.4243	5.673e-191	0.5142	AKR1C3;LOC138287473	AKR1C3;LOC138287473	AKR1C3;LOC138287473
2.202e-192	0.0927	18.89	9.24	5.73e-191	0.5503	GZF1;LOC138295709	GZF1;LOC138295709	GZF1;LOC138295709
2.377e-192	0.06896	14.25	5.92	6.181e-191	0.5417	LOC138301157	LOC138301157	LOC138301157
2.507e-192	0.1583	45.99	31.12	6.516e-191	0.5795	NFKB1	NFKB1	NFKB1
4.332e-192	0.02146	3.609	0.5307	1.126e-190	0.5154	SPOCK2;LOC138300704	SPOCK2;LOC138300704	SPOCK2;LOC138300704
4.412e-192	-0.2584	46.48	54.35	1.146e-190	0.4097	CBX5	CBX5	CBX5
4.425e-192	-0.2459	2.031	12.21	1.149e-190	0.4482	APBB1IP	APBB1IP	APBB1IP
9.383e-192	-0.1016	1.92	12.28	2.435e-190	0.4481	RASGRP3	RASGRP3	RASGRP3
2.422e-191	-0.07013	0.2318	9.313	6.282e-190	0.4546	LOC138290376	LOC138290376	LOC138290376
2.46e-191	0.1481	32.67	19.26	6.378e-190	0.5673	NHS	NHS	NHS
2.92e-191	0.0423	4.988	1.024	7.567e-190	0.5198	FCN1;LOC138285299	FCN1;LOC138285299	FCN1;LOC138285299
3.272e-191	-0.2548	45.29	55.06	8.475e-190	0.4098	AHCYL2	AHCYL2	AHCYL2
3.42e-191	-0.06569	0.2869	9.429	8.855e-190	0.4543	INAVA	INAVA	INAVA
4.622e-191	-0.07083	1.026	10.76	1.196e-189	0.4513	LOC138246267	LOC138246267	LOC138246267
4.703e-191	0.1075	27.15	15.31	1.217e-189	0.5616	TMEM176B;LOC138293689	TMEM176B;LOC138293689	TMEM176B;LOC138293689
1.326e-190	-0.2671	71.08	74.86	3.429e-189	0.406	RALGPS2	RALGPS2	RALGPS2
1.461e-190	-0.08833	5.242	17.4	3.777e-189	0.4395	LHPP	LHPP	LHPP
1.512e-190	-0.1158	1.313	11.18	3.908e-189	0.4505	KLHL1	KLHL1	KLHL1
1.826e-190	-0.1325	4.117	15.45	4.715e-189	0.4425	ITGA4	ITGA4	ITGA4
2.44e-190	0.1231	35.74	21.98	6.299e-189	0.5704	FSCN1	FSCN1	FSCN1
7.19e-190	-0.1918	4.591	15.95	1.855e-188	0.4418	TACC3	TACC3	TACC3
1.069e-189	0.1695	53.52	38.73	2.757e-188	0.584	CAMSAP2	CAMSAP2	CAMSAP2
1.177e-189	0.2362	63.58	49.64	3.033e-188	0.5889	PEA15	PEA15	PEA15
1.976e-189	-0.1497	1.6	11.54	5.091e-188	0.4499	TMEM114	TMEM114	TMEM114
2.53e-189	-0.1999	14.79	28.44	6.515e-188	0.4262	RDH10	RDH10	RDH10
2.72e-189	0.1365	36.54	23.7	7.002e-188	0.572	KIAA1614	KIAA1614	KIAA1614
3.857e-189	0.1805	52.92	39.5	9.927e-188	0.5842	SFMBT1	SFMBT1	SFMBT1
3.935e-189	-0.2254	42.66	55.48	1.012e-187	0.4103	TBCD	TBCD	TBCD
5.022e-189	0.2002	50.98	37.47	1.291e-187	0.583	MTMR11	MTMR11	MTMR11
5.934e-189	-0.2437	70.9	77.17	1.525e-187	0.4062	ERCC2	ERCC2	ERCC2
8.325e-189	0.1647	50.18	35.64	2.139e-187	0.5819	CD302	CD302	CD302
2.071e-188	-0.1965	0.8498	10.21	5.317e-187	0.4528	NECTIN2;LOC138246684	NECTIN2;LOC138246684	NECTIN2;LOC138246684
4.427e-188	-0.09952	0.5077	9.665	1.136e-186	0.4541	C1QL1	C1QL1	C1QL1
6.052e-188	-0.09495	0.2649	9.216	1.553e-186	0.4552	LOC138258663	LOC138258663	LOC138258663
7.846e-188	-0.1776	1.622	11.43	2.012e-186	0.4503	COX17;LOC138246174	COX17;LOC138246174	COX17;LOC138246174
1.823e-187	0.2048	66.27	51.89	4.672e-186	0.5892	MAPRE2	MAPRE2	MAPRE2
2.239e-187	-0.2693	3.962	14.8	5.736e-186	0.444	DOCK2;LOC138255404	DOCK2;LOC138255404	DOCK2;LOC138255404
6.868e-187	-0.06614	0.6953	9.988	1.759e-185	0.4535	NIM1K	NIM1K	NIM1K
1.438e-186	0.0312	3.543	0.5321	3.682e-185	0.5151	CPA6	CPA6	CPA6
2e-186	-0.2745	36.45	48.89	5.119e-185	0.4133	LOC138249932	LOC138249932	LOC138249932
2.003e-186	-0.1184	5.75	17.77	5.124e-185	0.4395	PYROXD2	PYROXD2	PYROXD2
2.109e-186	0.3124	73.74	58.12	5.392e-185	0.5907	GALNT18	GALNT18	GALNT18
5.736e-186	0.31	85.95	64.32	1.466e-184	0.5919	MCC	MCC	MCC
5.941e-186	0.01428	2.329	0.1946	1.518e-184	0.5107	SEMA7A;LOC138268424	SEMA7A;LOC138268424	SEMA7A;LOC138268424
9.755e-186	0.1116	25.11	13.59	2.491e-184	0.5579	CLEC2D;LOC138303638	CLEC2D;LOC138303638	CLEC2D;LOC138303638
1.452e-185	0.07307	13.01	5.401	3.706e-184	0.5393	HYKK	HYKK	HYKK
1.635e-185	0.1206	26.5	15.36	4.171e-184	0.5606	CCNG1	CCNG1	CCNG1
1.701e-185	0.03926	3.598	0.5517	4.338e-184	0.5153	SLC8A1;LOC138259924	SLC8A1;LOC138259924	SLC8A1;LOC138259924
1.92e-185	-0.1379	6.224	18.39	4.895e-184	0.4388	C2;LOC138299142	C2;LOC138299142	C2;LOC138299142
2.368e-185	-0.08542	0.8167	10.11	6.033e-184	0.4534	PDGFB	PDGFB	PDGFB
3.203e-185	0.03518	4.006	0.6917	8.158e-184	0.5166	IGF1	IGF1	IGF1
4.745e-185	0.0317	47.11	27.12	1.208e-183	0.5752	FXYD1	FXYD1	FXYD1
5.648e-185	0.07833	19.94	9.971	1.437e-183	0.5509	XBP1	XBP1	XBP1
5.655e-185	-0.1372	13.8	28.21	1.438e-183	0.4274	ACOT7	ACOT7	ACOT7
9.481e-185	0.1498	43.54	30.34	2.411e-183	0.5771	SHC1	SHC1	SHC1
1.436e-184	-0.0912	2.571	13.03	3.65e-183	0.4476	NRIP3	NRIP3	NRIP3
1.975e-184	-0.07528	2.064	12.23	5.018e-183	0.4492	SPINT2;LOC138259445	SPINT2;LOC138259445	SPINT2;LOC138259445
2.337e-184	-0.1796	26.55	41.37	5.935e-183	0.4176	GALC	GALC	GALC
2.6e-184	-0.1774	0.3863	9.254	6.598e-183	0.4555	MXRA5;LOC138304157	MXRA5;LOC138304157	MXRA5;LOC138304157
3.119e-184	0.1805	38.52	24.76	7.914e-183	0.5722	TRABD2B	TRABD2B	TRABD2B
4.879e-184	-0.1042	4.448	15.79	1.237e-182	0.4429	GJB5;LOC138304245	GJB5;LOC138304245	GJB5;LOC138304245
7.363e-184	0.2017	55.12	41.47	1.866e-182	0.584	ASAP3	ASAP3	ASAP3
8.987e-184	-0.134	8.31	21.44	2.277e-182	0.435	ADCY7	ADCY7	ADCY7
8.998e-184	-0.3047	46.78	56.33	2.279e-182	0.4112	LRP8	LRP8	LRP8
3.258e-183	0.0952	17.99	8.78	8.248e-182	0.548	MYLK;LOC138301517	MYLK;LOC138301517	MYLK;LOC138301517
6.5e-183	0.1384	40.38	27.18	1.645e-181	0.5741	IP6K1	IP6K1	IP6K1
9.88e-183	0.02558	3.951	0.6805	2.499e-181	0.5164	MSANTD1	MSANTD1	MSANTD1
1.009e-182	0.2384	57.82	41.01	2.551e-181	0.5837	TIMP1	TIMP1	TIMP1
1.439e-182	0.09717	12.76	5.156	3.637e-181	0.5382	LOC138259729	LOC138259729	LOC138259729
1.638e-182	-0.1926	23.07	37.87	4.138e-181	0.4202	KCNQ1	KCNQ1	KCNQ1
2.214e-182	-0.2516	40.91	50.03	5.591e-181	0.4137	SMAD1	SMAD1	SMAD1
3.06e-182	-0.2218	42.18	54.57	7.723e-181	0.4122	ASXL2	ASXL2	ASXL2
3.424e-182	-0.1286	10.55	23.8	8.638e-181	0.4325	RAB32	RAB32	RAB32
3.582e-182	-0.1972	1.876	11.62	9.033e-181	0.4507	LILRA1;LOC138246308	LILRA1;LOC138246308	LILRA1;LOC138246308
6.542e-182	-0.06261	0.9822	10.29	1.649e-180	0.4535	IRF6	IRF6	IRF6
7.576e-182	-0.103	4.359	15.65	1.909e-180	0.4435	SYT16	SYT16	SYT16
9.562e-182	0.09592	24.28	13.34	2.408e-180	0.5568	MFSD2A;LOC138303832	MFSD2A;LOC138303832	MFSD2A;LOC138303832
1.509e-181	-0.07168	1.964	11.98	3.799e-180	0.4501	PCBD1	PCBD1	PCBD1
1.649e-181	-0.1743	0.7174	9.698	4.15e-180	0.4548	TSPO;LOC138300034	TSPO;LOC138300034	TSPO;LOC138300034
1.977e-181	-0.166	1.633	11.19	4.971e-180	0.4516	PTPN22	PTPN22	PTPN22
2.212e-181	-0.1343	0.6401	9.583	5.561e-180	0.4551	IL1RN;LOC138266021	IL1RN;LOC138266021	IL1RN;LOC138266021
2.368e-181	-0.1252	5.684	17.32	5.95e-180	0.441	ALDH1L1	ALDH1L1	ALDH1L1
3.049e-181	0.1062	28.62	16.99	7.659e-180	0.5623	FZD2	FZD2	FZD2
3.581e-181	-0.3004	35.08	44.93	8.992e-180	0.4162	PRRG1	PRRG1	PRRG1
3.71e-181	-0.2389	32.25	45.23	9.312e-180	0.4162	LAMA5	LAMA5	LAMA5
4.718e-181	-0.06832	0.4746	9.326	1.184e-179	0.4557	MANEAL	MANEAL	MANEAL
5.539e-181	0.01914	2.914	0.3557	1.389e-179	0.5128	LOC138247345	LOC138247345	LOC138247345
6.11e-181	-0.156	16.82	30.78	1.532e-179	0.4258	KLF16	KLF16	KLF16
1.204e-180	-0.1026	1.446	10.97	3.016e-179	0.4522	GATD3;LOC138262208	GATD3;LOC138262208	GATD3;LOC138262208
1.399e-180	0.1873	41.85	28.57	3.505e-179	0.5748	FAT3	FAT3	FAT3
1.487e-180	0.2252	72.02	59.63	3.724e-179	0.5895	SBNO2	SBNO2	SBNO2
1.982e-180	0.1361	31.66	19.42	4.961e-179	0.5654	CXCL16	CXCL16	CXCL16
2.134e-180	0.2203	74.98	61.14	5.338e-179	0.5898	DGKH	DGKH	DGKH
6.933e-180	-0.1091	7.207	19.42	1.734e-178	0.4383	ELOVL2	ELOVL2	ELOVL2
7.38e-180	0.1536	43.22	30.69	1.844e-178	0.5763	MFSD14A	MFSD14A	MFSD14A
9.538e-180	-0.1257	3.499	14.11	2.383e-178	0.4464	JPH1	JPH1	JPH1
1.574e-179	0.1921	50.55	37.25	3.929e-178	0.5807	FAM120B	FAM120B	FAM120B
2.177e-179	-0.1028	3.189	13.71	5.433e-178	0.4471	NAALAD2;LOC138249851	NAALAD2;LOC138249851	NAALAD2;LOC138249851
2.533e-179	-0.2444	66.35	69.32	6.32e-178	0.4095	PCCA	PCCA	PCCA
2.897e-179	-0.1822	33.12	47.12	7.226e-178	0.4158	PNPLA6	PNPLA6	PNPLA6
5.951e-179	-0.1634	0.7725	9.68	1.483e-177	0.4552	CD200R1;LOC138248765	CD200R1;LOC138248765	CD200R1;LOC138248765
6.039e-179	-0.225	22	35.32	1.505e-177	0.4226	EPHB2	EPHB2	EPHB2
6.602e-179	-0.2422	72.73	76.08	1.644e-177	0.4088	TAOK3	TAOK3	TAOK3
1.558e-178	0.0277	4.381	0.8556	3.879e-177	0.5177	C1QTNF7	C1QTNF7	C1QTNF7
1.631e-178	-0.1244	0.8719	9.861	4.06e-177	0.4548	STEAP3	STEAP3	STEAP3
1.727e-178	-0.1591	0.3973	9.02	4.295e-177	0.4567	TAL1	TAL1	TAL1
3.414e-178	-0.1166	0.6622	9.482	8.49e-177	0.4557	IL2RG	IL2RG	IL2RG
4.064e-178	-0.3084	44.07	56.01	1.01e-176	0.4128	SLC7A5	SLC7A5	SLC7A5
4.197e-178	-0.1503	2.472	12.34	1.043e-176	0.4498	ITGB2	ITGB2	ITGB2
4.827e-178	0.02114	3.013	0.3935	1.199e-176	0.5131	RDH16;LOC138292332	RDH16;LOC138292332	RDH16;LOC138292332
4.847e-178	0.06878	9.635	3.424	1.203e-176	0.5315	TBX15	TBX15	TBX15
6.637e-178	0.01104	1.711	0.08121	1.647e-176	0.5081	EMX2	EMX2	EMX2
6.819e-178	-0.1389	12	25.39	1.691e-176	0.4315	CRISPLD1	CRISPLD1	CRISPLD1
9.728e-178	0.1403	39.95	27.51	2.412e-176	0.5732	BLTP3B	BLTP3B	BLTP3B
1.48e-177	0.1999	65.38	51.68	3.668e-176	0.5867	CEP170	CEP170	CEP170
1.748e-177	0.0777	20.94	10.75	4.33e-176	0.5514	TLCD1;LOC138285806	TLCD1;LOC138285806	TLCD1;LOC138285806
2.94e-177	0.1539	47.43	34.08	7.281e-176	0.5782	ALDH3A2	ALDH3A2	ALDH3A2
9.83e-177	-0.1193	0.5849	9.3	2.433e-175	0.4563	P2RY6;LOC138249772	P2RY6;LOC138249772	P2RY6;LOC138249772
1.179e-176	-0.2663	69.98	74.96	2.917e-175	0.4095	MLLT3	MLLT3	MLLT3
1.798e-176	0.08287	14.77	6.612	4.447e-175	0.5417	OPTC	OPTC	OPTC
2.017e-176	-0.107	7.483	19.81	4.986e-175	0.4384	LOC138267955	LOC138267955	LOC138267955
2.121e-176	-0.08009	4.26	15.27	5.241e-175	0.445	CSTB;LOC138248812	CSTB;LOC138248812	CSTB;LOC138248812
2.355e-176	-0.2208	50.93	61.84	5.818e-175	0.4117	SMS	SMS	SMS
2.777e-176	-0.4848	49.49	60.54	6.857e-175	0.412	ELL2	ELL2	ELL2
3.099e-176	0.177	49.41	35.2	7.647e-175	0.5788	SULT1A1;LOC138304192	SULT1A1;LOC138304192	SULT1A1;LOC138304192
5.19e-176	-0.1495	16.33	30.14	1.28e-174	0.4274	PRSS16	PRSS16	PRSS16
8.294e-176	-0.1009	3.057	13.41	2.045e-174	0.4482	PEX5L	PEX5L	PEX5L
1.063e-175	-0.3304	34.2	44.27	2.62e-174	0.4178	UNC5B	UNC5B	UNC5B
1.331e-175	0.02788	3.907	0.6917	3.28e-174	0.5161	OLFM4;LOC138259668	OLFM4;LOC138259668	OLFM4;LOC138259668
1.45e-175	-0.06513	0.7174	9.536	3.572e-174	0.4559	GNAZ	GNAZ	GNAZ
1.936e-175	0.2523	92.22	81.83	4.766e-174	0.5907	ATF7;LOC138292399	ATF7;LOC138292399	ATF7;LOC138292399
1.995e-175	0.1435	32.79	20.87	4.91e-174	0.5661	PCLO	PCLO	PCLO
2.185e-175	-0.07985	2.108	11.87	5.374e-174	0.4511	SYTL4	SYTL4	SYTL4
3.377e-175	0.1537	47.86	33.08	8.303e-174	0.5772	NFIB	NFIB	NFIB
5.746e-175	0.19	60.41	42.75	1.412e-173	0.5828	NR4A1	NR4A1	NR4A1
1.053e-174	-0.09748	0.8057	9.61	2.586e-173	0.4558	CALB2	CALB2	CALB2
1.35e-174	-0.1028	9.226	22.02	3.315e-173	0.4359	LOC138266448	LOC138266448	LOC138266448
1.392e-174	0.08445	15.42	7.22	3.417e-173	0.543	PACRGL	PACRGL	PACRGL
1.483e-174	-0.09316	0.3752	8.85	3.638e-173	0.4576	PRDX2	PRDX2	PRDX2
1.574e-174	-0.3901	77.29	65.22	3.86e-173	0.411	CDON	CDON	CDON
1.754e-174	-0.06761	1.567	10.98	4.301e-173	0.453	IL18;LOC138285260	IL18;LOC138285260	IL18;LOC138285260
2.211e-174	-0.05873	0.5077	9.109	5.418e-173	0.457	SLC45A1	SLC45A1	SLC45A1
3.248e-174	-0.08285	1.975	11.59	7.956e-173	0.4518	CFAP46	CFAP46	CFAP46
3.339e-174	-0.1079	5.606	17.1	8.177e-173	0.4425	KCNN2	KCNN2	KCNN2
6.553e-174	0.1597	34.62	21.34	1.604e-172	0.5665	SACS;LOC138246214	SACS;LOC138246214	SACS;LOC138246214
1.438e-173	0.161	49.34	34.29	3.519e-172	0.5777	PARP12;LOC138287527	PARP12;LOC138287527	PARP12;LOC138287527
1.558e-173	-0.1606	19.28	33.39	3.809e-172	0.4253	NHERF1	NHERF1	NHERF1
2.937e-173	0.2359	84.42	71.41	7.179e-172	0.5894	MGAT4B	MGAT4B	MGAT4B
3.737e-173	-0.1445	15.37	29.43	9.132e-172	0.4286	SDCCAG8	SDCCAG8	SDCCAG8
4.449e-173	-0.09138	3.664	14.15	1.087e-171	0.4473	LOC138250355	LOC138250355	LOC138250355
7.356e-173	0.2261	90.8	80.96	1.796e-171	0.59	PDE3B	PDE3B	PDE3B
7.511e-173	-0.07131	1.501	10.79	1.833e-171	0.4536	MAK	MAK	MAK
9.361e-173	-0.06833	0.4525	8.925	2.284e-171	0.4576	PACSIN1	PACSIN1	PACSIN1
9.942e-173	-0.1799	1.357	10.35	2.424e-171	0.4545	LOC138299119	LOC138299119	LOC138299119
1.85e-172	-0.1398	17.07	31.05	4.508e-171	0.4274	GLB1	GLB1	GLB1
3.057e-172	-0.2653	47.09	56.6	7.448e-171	0.414	PTPRE	PTPRE	PTPRE
3.636e-172	0.1759	48.06	34.4	8.854e-171	0.5773	DBN1	DBN1	DBN1
5.171e-172	-0.2304	20.11	33.5	1.259e-170	0.4255	BMPR1B	BMPR1B	BMPR1B
5.323e-172	-0.1183	1.037	9.841	1.295e-170	0.4557	ARHGEF3;LOC138260967	ARHGEF3;LOC138260967	ARHGEF3;LOC138260967
6.746e-172	0.099	25.46	14.23	1.641e-170	0.5567	LOC138267891	LOC138267891	LOC138267891
7.933e-172	0.01701	1.887	0.1232	1.929e-170	0.5088	MKX	MKX	MKX
9.228e-172	0.06522	13.93	6.102	2.243e-170	0.5397	LOC138258425	LOC138258425	LOC138258425
1.336e-171	-0.06152	0.7615	9.439	3.246e-170	0.4566	CHST6;LOC138299213	CHST6;LOC138299213	CHST6;LOC138299213
1.34e-171	-0.0864	4.481	15.43	3.254e-170	0.4454	SMPD3;LOC138252759	SMPD3;LOC138252759	SMPD3;LOC138252759
1.563e-171	-0.1233	9.282	21.5	3.794e-170	0.4371	RBBP8	RBBP8	RBBP8
1.58e-171	0.02434	3.079	0.4327	3.835e-170	0.5133	CYP2J2;LOC138282376	CYP2J2;LOC138282376	CYP2J2;LOC138282376
1.908e-171	0.175	57.41	42.84	4.627e-170	0.5818	PARVA	PARVA	PARVA
2.247e-171	-0.1133	0.5077	8.932	5.447e-170	0.4578	SLC22A7;LOC138296894	SLC22A7;LOC138296894	SLC22A7;LOC138296894
4.679e-171	-0.06058	0.1987	8.373	1.134e-169	0.4591	MFSD11;LOC138261057	MFSD11;LOC138261057	MFSD11;LOC138261057
6.161e-171	-0.06694	0.596	9.111	1.492e-169	0.4574	KIAA1586;LOC138300129	KIAA1586;LOC138300129	KIAA1586;LOC138300129
7.423e-171	0.1869	63.65	47.46	1.797e-169	0.5836	YBX3	YBX3	YBX3
8.151e-171	-0.07238	0.8829	9.614	1.973e-169	0.4563	THY1	THY1	THY1
1.243e-170	0.06042	11.88	4.807	3.007e-169	0.5357	CDNF	CDNF	CDNF
1.626e-170	0.1677	55.24	41.74	3.932e-169	0.581	STX2	STX2	STX2
1.792e-170	-0.1978	81.87	78.38	4.331e-169	0.4108	MICAL3	MICAL3	MICAL3
1.816e-170	0.02054	3.013	0.4145	4.388e-169	0.513	SULT6B1;LOC138289430	SULT6B1;LOC138289430	SULT6B1;LOC138289430
2.115e-170	-0.08603	0.4194	8.75	5.109e-169	0.4583	ZNF185;LOC138262254	ZNF185;LOC138262254	ZNF185;LOC138262254
2.275e-170	0.123	28.68	17.79	5.492e-169	0.5613	ETV1	ETV1	ETV1
2.682e-170	-0.1223	12.9	26.17	6.473e-169	0.4322	GSTA2;LOC138296565	GSTA2;LOC138296565	GSTA2;LOC138296565
3.363e-170	0.1124	15.55	7.136	8.113e-169	0.5423	STRA6	STRA6	STRA6
3.391e-170	-0.1077	10.86	23.99	8.178e-169	0.4345	CYP27A1;LOC138286650	CYP27A1;LOC138286650	CYP27A1;LOC138286650
5.044e-170	-0.09619	1.722	10.94	1.216e-168	0.4536	ESR1	ESR1	ESR1
7.63e-170	0.0173	2.031	0.1568	1.838e-168	0.5094	C8B	C8B	C8B
7.744e-170	-0.08978	2.947	12.95	1.865e-168	0.4499	BCAS4	BCAS4	BCAS4
1.262e-169	-0.1927	19.89	33.1	3.039e-168	0.4263	TCIRG1	TCIRG1	TCIRG1
1.283e-169	-0.1135	13.09	26.62	3.089e-168	0.432	ADCK5	ADCK5	ADCK5
1.542e-169	0.1677	48.85	36.1	3.709e-168	0.5777	TOGARAM1	TOGARAM1	TOGARAM1
4.65e-169	-0.1369	1.567	10.56	1.118e-167	0.4545	NXPE2;LOC138292018	NXPE2;LOC138292018	NXPE2;LOC138292018
5.604e-169	-0.1972	21.52	34.42	1.347e-167	0.4254	ACTG1	ACTG1	ACTG1
1.083e-168	-0.05736	0.2207	8.322	2.603e-167	0.4595	TSPAN10	TSPAN10	TSPAN10
1.575e-168	-0.148	2.781	12.34	3.783e-167	0.4511	CORO1A;LOC138304183	CORO1A;LOC138304183	CORO1A;LOC138304183
1.824e-168	-0.1059	8.068	20.1	4.38e-167	0.4394	DHCR24	DHCR24	DHCR24
2.803e-168	-0.2526	52.08	58.98	6.725e-167	0.4143	GNG12	GNG12	GNG12
3.529e-168	0.1755	58.24	45.77	8.464e-167	0.5822	C2CD2	C2CD2	C2CD2
3.721e-168	-0.1671	1.026	9.638	8.923e-167	0.4566	PTPRM;LOC138262044	PTPRM;LOC138262044	PTPRM;LOC138262044
4.68e-168	0.3037	53.9	41.09	1.122e-166	0.5801	SLIT3	SLIT3	SLIT3
6.546e-168	-0.1132	1.512	10.49	1.568e-166	0.4548	GABRR3;LOC138249546	GABRR3;LOC138249546	GABRR3;LOC138249546
6.817e-168	0.2114	57.91	44.83	1.633e-166	0.5817	GPM6B	GPM6B	GPM6B
1.117e-167	0.06356	14.09	6.322	2.673e-166	0.5398	ZNF503	ZNF503	ZNF503
1.123e-167	-0.1019	6.136	17.57	2.687e-166	0.4429	CYP2J2;LOC138293369	CYP2J2;LOC138293369	CYP2J2;LOC138293369
1.184e-167	-0.1321	0.7284	9.137	2.833e-166	0.4578	ADGRG5	ADGRG5	ADGRG5
1.302e-167	0.08055	19.35	9.747	3.112e-166	0.5479	MTMR9;LOC138284503	MTMR9;LOC138284503	MTMR9;LOC138284503
1.391e-167	-0.174	2.02	11.17	3.325e-166	0.4535	LTB4R;LOC138299750	LTB4R;LOC138299750	LTB4R;LOC138299750
2.016e-167	0.1165	25.21	14.68	4.817e-166	0.5565	DGAT2;LOC138265609	DGAT2;LOC138265609	DGAT2;LOC138265609
2.216e-167	0.07422	14.71	6.606	5.291e-166	0.5406	CTSS	CTSS	CTSS
3.351e-167	-0.7523	15.55	26.79	7.999e-166	0.432	ANK1	ANK1	ANK1
6.02e-167	0.1526	41	28.85	1.437e-165	0.572	CREB3L2	CREB3L2	CREB3L2
6.42e-167	-0.074	1.479	10.49	1.531e-165	0.455	TBX6;LOC138266395	TBX6;LOC138266395	TBX6;LOC138266395
6.624e-167	0.06197	14.01	6.19	1.579e-165	0.5394	TRIM39;LOC138299184	TRIM39;LOC138299184	TRIM39;LOC138299184
8.77e-167	-0.2082	13.49	25.76	2.09e-165	0.4332	NFATC1	NFATC1	NFATC1
9.113e-167	0.1095	29.19	17.79	2.171e-165	0.5607	NOVA1;LOC138259847	NOVA1;LOC138259847	NOVA1;LOC138259847
1.128e-166	-0.2414	67.67	67.44	2.686e-165	0.413	ZNF879;LOC138296107	ZNF879;LOC138296107	ZNF879;LOC138296107
1.409e-166	-0.1863	36.92	49.15	3.355e-165	0.418	DCTN1	DCTN1	DCTN1
2.099e-166	0.2105	72.51	54.08	4.995e-165	0.5847	FAT1	FAT1	FAT1
2.335e-166	-0.1561	14.34	27.12	5.553e-165	0.4321	TPP1	TPP1	TPP1
3.397e-166	-0.06781	1.302	10.15	8.076e-165	0.4557	MTCL3	MTCL3	MTCL3
4.387e-166	-0.1217	1.015	9.565	1.043e-164	0.457	SRGN	SRGN	SRGN
5.488e-166	0.1389	41.4	29.05	1.304e-164	0.572	PCGF2	PCGF2	PCGF2
5.783e-166	0.1815	65.63	52.53	1.373e-164	0.584	SNX4	SNX4	SNX4
8.195e-166	-0.09035	4.845	15.67	1.945e-164	0.446	TRIM39;LOC138299191	TRIM39;LOC138299191	TRIM39;LOC138299191
8.477e-166	-0.08543	0.7615	9.156	2.011e-164	0.4579	CACNG3	CACNG3	CACNG3
1.031e-165	0.09634	28.04	16.85	2.444e-164	0.5593	LIX1L	LIX1L	LIX1L
1.52e-165	0.03076	6.059	1.645	3.604e-164	0.5221	ZNF703	ZNF703	ZNF703
1.567e-165	-0.1892	24.46	38.07	3.715e-164	0.4238	TBC1D9	TBC1D9	TBC1D9
1.825e-165	-0.07042	0.3863	8.473	4.323e-164	0.4595	EPCIP	EPCIP	EPCIP
2.174e-165	0.01358	2.042	0.1666	5.149e-164	0.5094	APEH;LOC138259256	APEH;LOC138259256	APEH;LOC138259256
2.357e-165	-0.2189	65.54	71.01	5.58e-164	0.4129	PGAP6	PGAP6	PGAP6
2.878e-165	-0.2922	53.05	58.32	6.81e-164	0.4152	CABLES1	CABLES1	CABLES1
3.694e-165	0.1134	29.76	18.56	8.738e-164	0.5614	NUDT5	NUDT5	NUDT5
4.586e-165	0.1464	35.72	23.33	1.084e-163	0.5668	SLC51A;LOC138250219	SLC51A;LOC138250219	SLC51A;LOC138250219
6.32e-165	0.02313	3.267	0.5125	1.494e-163	0.5138	CPSF4L	CPSF4L	CPSF4L
2.175e-164	-0.1719	10.83	23.26	5.139e-163	0.4364	PCBP3;LOC138280823	PCBP3;LOC138280823	PCBP3;LOC138280823
2.207e-164	-0.2002	87.04	87.42	5.211e-163	0.4121	EPC1	EPC1	EPC1
2.7e-164	-0.1929	17.27	30.01	6.374e-163	0.4299	RNF220	RNF220	RNF220
3.29e-164	0.07435	45.43	28.5	7.764e-163	0.5716	VAV1	VAV1	VAV1
5.722e-164	-0.1433	3.013	12.56	1.35e-162	0.4514	SMPD3	SMPD3	SMPD3
5.864e-164	0.02918	5.529	1.407	1.382e-162	0.5206	ST8SIA3	ST8SIA3	ST8SIA3
6.542e-164	-0.06659	2.273	11.69	1.542e-162	0.453	TSPAN33	TSPAN33	TSPAN33
7.28e-164	0.1008	30.56	17.8	1.715e-162	0.5604	MS4A4A;LOC138287417	MS4A4A;LOC138287417	MS4A4A;LOC138287417
7.754e-164	-0.05908	0.4966	8.621	1.826e-162	0.4594	NXPH3	NXPH3	NXPH3
8.202e-164	-0.1095	0.4415	8.477	1.931e-162	0.4597	PIK3R5	PIK3R5	PIK3R5
9.812e-164	-0.09067	3.3	13.17	2.309e-162	0.4503	REXO1;LOC138300865	REXO1;LOC138300865	REXO1;LOC138300865
1.754e-163	0.1576	47.59	34.41	4.124e-162	0.5753	FRMD6	FRMD6	FRMD6
1.922e-163	-0.1081	13.61	27.22	4.519e-162	0.4327	LRP11	LRP11	LRP11
1.928e-163	0.1416	41.61	29.19	4.53e-162	0.5716	EVC	EVC	EVC
1.993e-163	-0.1249	13.53	26.75	4.682e-162	0.4331	GNS;LOC138266046	GNS;LOC138266046	GNS;LOC138266046
2.134e-163	0.02021	3.245	0.5097	5.011e-162	0.5137	LOC138287463	LOC138287463	LOC138287463
2.239e-163	-0.1438	0.7946	9.048	5.255e-162	0.4585	CFH;LOC138290833	CFH;LOC138290833	CFH;LOC138290833
3.479e-163	0.0637	13.64	6.139	8.162e-162	0.5387	GALNT5	GALNT5	GALNT5
3.668e-163	0.2824	79.26	70.27	8.604e-162	0.5866	HSPA4	HSPA4	HSPA4
4.856e-163	-0.3344	12.48	23.65	1.138e-161	0.4361	TRIM2	TRIM2	TRIM2
5.493e-163	-0.1457	0.9381	9.277	1.287e-161	0.458	NOS3	NOS3	NOS3
5.682e-163	0.1123	28.8	17.89	1.331e-161	0.5601	FAM114A1	FAM114A1	FAM114A1
8.544e-163	0.1932	66.94	52.05	2.001e-161	0.5831	ASPH	ASPH	ASPH
9.166e-163	-0.1386	2.638	12.04	2.146e-161	0.4525	KCNJ3	KCNJ3	KCNJ3
1.845e-162	-0.06532	1.622	10.54	4.318e-161	0.4554	CDKN1B;LOC138287599	CDKN1B;LOC138287599	CDKN1B;LOC138287599
2.456e-162	-0.1506	17.68	30.77	5.744e-161	0.4297	HEXB	HEXB	HEXB
2.458e-162	0.06454	37.8	22.65	5.747e-161	0.5658	SLC8A3	SLC8A3	SLC8A3
2.493e-162	-0.09263	0.5739	8.675	5.827e-161	0.4594	CYP19A1	CYP19A1	CYP19A1
2.692e-162	0.1705	43.11	29.69	6.289e-161	0.5718	RELT	RELT	RELT
3.262e-162	0.2179	81.12	69.4	7.618e-161	0.5863	MIDEAS	MIDEAS	MIDEAS
3.695e-162	-0.1149	1.556	10.28	8.626e-161	0.456	IL16	IL16	IL16
4.194e-162	-0.1366	13.73	26.6	9.786e-161	0.4334	NSMF	NSMF	NSMF
5.653e-162	-0.1648	23.26	37.26	1.319e-160	0.4252	CGNL1	CGNL1	CGNL1
1.429e-161	0.2077	82.97	71.44	3.333e-160	0.5863	PHF2	PHF2	PHF2
1.446e-161	-0.2504	30.71	42.69	3.369e-160	0.4221	RBPMS2	RBPMS2	RBPMS2
2.165e-161	0.102	24.7	14.09	5.044e-160	0.5546	FOSL1	FOSL1	FOSL1
3.507e-161	-0.1031	0.4525	8.372	8.167e-160	0.4603	FERMT3	FERMT3	FERMT3
5.477e-161	-0.4293	57.5	57.23	1.275e-159	0.4164	MAMDC2	MAMDC2	MAMDC2
5.734e-161	0.1211	36.43	23.72	1.334e-159	0.5663	CAVIN2;LOC138304345	CAVIN2;LOC138304345	CAVIN2;LOC138304345
8.537e-161	0.01286	1.611	0.08542	1.986e-159	0.5076	DHRS4;LOC138265362	DHRS4;LOC138265362	DHRS4;LOC138265362
8.787e-161	-0.2033	31.14	43.6	2.043e-159	0.4219	TM7SF3	TM7SF3	TM7SF3
1.101e-160	-0.1448	15.59	28.73	2.559e-159	0.4318	STK17A	STK17A	STK17A
1.26e-160	-0.1259	7.516	18.77	2.927e-159	0.4424	PSTPIP2	PSTPIP2	PSTPIP2
1.351e-160	0.1818	39.95	26.65	3.137e-159	0.5689	PARP14;LOC138282944	PARP14;LOC138282944	PARP14;LOC138282944
1.409e-160	-0.09215	9.359	21.86	3.271e-159	0.4387	GGT7	GGT7	GGT7
1.59e-160	-0.113	0.5297	8.487	3.691e-159	0.4601	CD180	CD180	CD180
3.064e-160	-0.07112	0.618	8.67	7.107e-159	0.4597	LGALS3;LOC138282350	LGALS3;LOC138282350	LGALS3;LOC138282350
7.886e-160	-0.4144	13.5	24.57	1.829e-158	0.4357	JAKMIP1	JAKMIP1	JAKMIP1
1.223e-159	-0.2591	51.3	55.23	2.835e-158	0.4174	PLD2	PLD2	PLD2
1.357e-159	0.04171	32.5	17.87	3.145e-158	0.56	VSIR	VSIR	VSIR
4.261e-159	-0.1039	12.77	25.84	9.868e-158	0.4348	LOC138285033	LOC138285033	LOC138285033
4.667e-159	-0.2832	57.41	59.42	1.08e-157	0.4165	INPP5A	INPP5A	INPP5A
6.141e-159	-0.3066	61.25	61.61	1.421e-157	0.416	CHKA	CHKA	CHKA
8.507e-159	-0.2073	41.33	53.04	1.968e-157	0.4186	AHCYL1	AHCYL1	AHCYL1
1.194e-158	-0.1896	33.34	46.5	2.762e-157	0.4211	LOC138296517	LOC138296517	LOC138296517
1.766e-158	-0.0688	2.505	11.79	4.081e-157	0.4536	LOC138297647	LOC138297647	LOC138297647
1.845e-158	0.1103	29.27	18.03	4.262e-157	0.5595	RASSF1	RASSF1	RASSF1
2.797e-158	-0.1281	2.858	12.24	6.459e-157	0.4528	VWC2	VWC2	VWC2
3.027e-158	0.04119	18.72	8.85	6.989e-157	0.5448	ADORA2B	ADORA2B	ADORA2B
3.17e-158	0.1243	35.21	23.47	7.316e-157	0.5654	S100A11	S100A11	S100A11
4.115e-158	-0.189	21.55	34.97	9.493e-157	0.4276	CEP128	CEP128	CEP128
5.338e-158	-0.06694	0.3421	8.065	1.231e-156	0.4614	ANKK1	ANKK1	ANKK1
5.908e-158	-0.1027	8.675	20.59	1.362e-156	0.4407	LOC138288288	LOC138288288	LOC138288288
6.687e-158	-0.09985	3.432	13.11	1.541e-156	0.4513	PPFIA3	PPFIA3	PPFIA3
7.286e-158	0.03378	6.677	1.987	1.678e-156	0.5234	CAVIN2	CAVIN2	CAVIN2
7.413e-158	-0.2017	81.16	82.83	1.707e-156	0.414	ZFX	ZFX	ZFX
9.133e-158	-0.2022	62.06	68.1	2.102e-156	0.4153	SNX1	SNX1	SNX1
1.156e-157	0.301	83.88	64.29	2.66e-156	0.5845	MAGI2	MAGI2	MAGI2
1.394e-157	0.1485	50.41	35.37	3.207e-156	0.5746	APLP1	APLP1	APLP1
1.598e-157	0.1149	37.52	25.27	3.674e-156	0.567	RABAC1	RABAC1	RABAC1
2.342e-157	-0.1207	0.8719	8.917	5.381e-156	0.4595	ADAM28;LOC138265938	ADAM28;LOC138265938	ADAM28;LOC138265938
4.225e-157	0.01343	1.777	0.1232	9.705e-156	0.5083	FGL1;LOC138250515	FGL1;LOC138250515	FGL1;LOC138250515
5.196e-157	-0.08769	1.402	9.849	1.193e-155	0.4576	TLL2;LOC138283723	TLL2;LOC138283723	TLL2;LOC138283723
5.311e-157	-0.05701	0.5297	8.379	1.219e-155	0.4608	SLC7A11;LOC138287454	SLC7A11;LOC138287454	SLC7A11;LOC138287454
6.043e-157	-0.1293	5.264	15.63	1.387e-155	0.4474	SLC16A12	SLC16A12	SLC16A12
7.697e-157	-0.2411	65.72	71.13	1.765e-155	0.4152	TMCC1	TMCC1	TMCC1
8.107e-157	0.2448	81.14	66.52	1.859e-155	0.5845	CD81	CD81	CD81
1.703e-156	0.1523	31.22	19.46	3.902e-155	0.5608	FSTL5	FSTL5	FSTL5
1.723e-156	0.06983	10.68	4.265	3.947e-155	0.5324	RNF14;LOC138304560	RNF14;LOC138304560	RNF14;LOC138304560
2.132e-156	0.1528	50.69	37.93	4.883e-155	0.5756	ME3	ME3	ME3
2.668e-156	-0.1488	2.141	10.91	6.108e-155	0.4555	NPAS2	NPAS2	NPAS2
3.486e-156	-0.1571	0.7946	8.728	7.977e-155	0.4601	TLR7;LOC138250169	TLR7;LOC138250169	TLR7;LOC138250169
4.974e-156	-0.06356	1.126	9.401	1.138e-154	0.4586	RBM8A;LOC138267162	RBM8A;LOC138267162	RBM8A;LOC138267162
5.426e-156	0.153	43.37	31.52	1.241e-154	0.5715	MRTFB	MRTFB	MRTFB
5.797e-156	0.1165	25.31	15	1.325e-154	0.5549	LOC138249525	LOC138249525	LOC138249525
6.253e-156	0.1777	68.6	54.18	1.429e-154	0.5819	AHR;LOC138285510	AHR;LOC138285510	AHR;LOC138285510
8.778e-156	-0.09959	3.796	13.5	2.005e-154	0.451	CRY2	CRY2	CRY2
1.05e-155	0.1649	60.23	47.13	2.397e-154	0.5796	SPRED2	SPRED2	SPRED2
1.105e-155	-0.1629	1.655	10.11	2.523e-154	0.4572	GRM5	GRM5	GRM5
1.789e-155	-0.1025	2.903	12.17	4.082e-154	0.4533	EML6	EML6	EML6
1.983e-155	-0.08924	4.966	15.22	4.521e-154	0.4483	ERMP1	ERMP1	ERMP1
2.182e-155	-0.08328	2.362	11.35	4.974e-154	0.4548	ACSL6	ACSL6	ACSL6
2.697e-155	-0.1611	1.369	9.635	6.145e-154	0.4582	CLEC2D;LOC138303618	CLEC2D;LOC138303618	CLEC2D;LOC138303618
3.54e-155	-0.1896	3.178	12.32	8.063e-154	0.4531	LGALS3BP;LOC138245782	LGALS3BP;LOC138245782	LGALS3BP;LOC138245782
3.688e-155	0.1702	44.91	32	8.398e-154	0.5717	HTRA3	HTRA3	HTRA3
2.17e-154	-0.06968	4.403	14.54	4.938e-153	0.4495	ALDOB	ALDOB	ALDOB
2.53e-154	0.1845	54.51	41.4	5.756e-153	0.5768	CDKL5	CDKL5	CDKL5
4.068e-154	-0.1596	20.19	33.42	9.25e-153	0.4296	FIGN;LOC138292312	FIGN;LOC138292312	FIGN;LOC138292312
4.554e-154	0.07341	14.59	6.865	1.035e-152	0.5394	DAPL1	DAPL1	DAPL1
5.136e-154	-0.06062	0.3311	7.861	1.167e-152	0.4623	RAB39B	RAB39B	RAB39B
6.242e-154	0.07849	16.19	8.128	1.418e-152	0.5423	FAH	FAH	FAH
7.34e-154	0.02255	4.977	1.207	1.667e-152	0.5187	AKR1B10;LOC138287477	AKR1B10;LOC138287477	AKR1B10;LOC138287477
1.259e-153	-0.05279	0.1655	7.543	2.857e-152	0.4631	SIX3	SIX3	SIX3
1.567e-153	-0.1263	15.88	29.16	3.555e-152	0.433	XYLB	XYLB	XYLB
2.136e-153	0.02192	3.521	0.6399	4.844e-152	0.5144	EBF3	EBF3	EBF3
2.182e-153	-0.2056	62.76	68.83	4.947e-152	0.4165	EIF4B	EIF4B	EIF4B
2.667e-153	-0.05798	0.5849	8.312	6.044e-152	0.4614	RETSAT;LOC138299535	RETSAT;LOC138299535	RETSAT;LOC138299535
2.905e-153	0.2163	91.65	83.01	6.581e-152	0.5847	AKAP13	AKAP13	AKAP13
3.418e-153	0.1591	29.86	18.61	7.74e-152	0.5591	CHRM3	CHRM3	CHRM3
5.348e-153	-0.125	16.76	29.87	1.211e-151	0.4325	ZNF217	ZNF217	ZNF217
6.925e-153	-0.1421	0.596	8.247	1.567e-151	0.4616	SPI1	SPI1	SPI1
7.598e-153	-0.1347	13.95	26.47	1.719e-151	0.4355	RAB7A;LOC138260937	RAB7A;LOC138260937	RAB7A;LOC138260937
7.912e-153	-0.1425	0.5297	8.127	1.789e-151	0.4618	EPB42;LOC138303915	EPB42;LOC138303915	EPB42;LOC138303915
1.101e-152	0.1326	39.96	27.66	2.489e-151	0.5679	C3_1H3orf70	C3-1H3orf70	C3-1H3orf70
1.111e-152	-0.1114	0.5077	8.102	2.511e-151	0.4619	TSPAN32	TSPAN32	TSPAN32
1.212e-152	-0.09196	5.507	16.01	2.738e-151	0.4476	RASEF;LOC138284150	RASEF;LOC138284150	RASEF;LOC138284150
1.273e-152	0.164	44.05	32.5	2.875e-151	0.5714	MFHAS1	MFHAS1	MFHAS1
1.915e-152	0.1025	33.89	21.63	4.322e-151	0.5624	NAAA	NAAA	NAAA
2.573e-152	-0.07677	2.66	11.72	5.804e-151	0.4546	LOC138265879	LOC138265879	LOC138265879
2.72e-152	0.09682	14.7	6.849	6.134e-151	0.5392	IRF1	IRF1	IRF1
3.997e-152	-0.1572	22.06	35.26	9.01e-151	0.4288	PRSS16;LOC138265619	PRSS16;LOC138265619	PRSS16;LOC138265619
5.168e-152	-0.1341	14.71	27.5	1.165e-150	0.4347	STON2	STON2	STON2
6.942e-152	-0.09344	4.768	14.84	1.564e-150	0.4495	LOC138295574	LOC138295574	LOC138295574
7.789e-152	-0.1207	0.6953	8.383	1.754e-150	0.4614	HCK	HCK	HCK
9.237e-152	0.2602	87.77	72.45	2.079e-150	0.5837	IGF1R	IGF1R	IGF1R
1.139e-151	-0.1047	0.4635	7.979	2.562e-150	0.4623	GPR132	GPR132	GPR132
1.468e-151	-0.1218	11.4	23.41	3.302e-150	0.4387	CORO2B	CORO2B	CORO2B
1.738e-151	-0.0653	1.711	10.2	3.907e-150	0.4576	CLEC2L;LOC138283041	CLEC2L;LOC138283041	CLEC2L;LOC138283041
1.765e-151	-0.06209	0.298	7.694	3.966e-150	0.463	IRGC;LOC138246586	IRGC;LOC138246586	IRGC;LOC138246586
1.968e-151	-0.2047	15.02	27.17	4.422e-150	0.4351	CADM2	CADM2	CADM2
1.996e-151	-0.1968	1.545	9.722	4.483e-150	0.4585	ITGAM;LOC138304332	ITGAM;LOC138304332	ITGAM;LOC138304332
3.732e-151	0.2073	75.48	62.31	8.378e-150	0.5823	LOC138260940	LOC138260940	LOC138260940
4.44e-151	0.01161	1.534	0.08401	9.964e-150	0.5073	CDX1	CDX1	CDX1
9.494e-151	-0.1993	23.75	36.59	2.13e-149	0.4282	SLC45A4	SLC45A4	SLC45A4
1.122e-150	-0.1484	91.66	90.07	2.515e-149	0.4159	NCOR1	NCOR1	NCOR1
1.131e-150	-0.05839	1.269	9.44	2.534e-149	0.4592	DDO	DDO	DDO
1.299e-150	0.05605	16.2	8.005	2.91e-149	0.5416	F2R	F2R	F2R
1.366e-150	-0.07445	5.43	15.93	3.058e-149	0.4481	CYP4F22	CYP4F22	CYP4F22
1.645e-150	-0.1602	21.83	34.47	3.682e-149	0.4296	SLC19A1	SLC19A1	SLC19A1
2.029e-150	0.06374	13.99	6.472	4.541e-149	0.538	KIF5A	KIF5A	KIF5A
2.097e-150	0.05863	36.34	22.56	4.691e-149	0.5631	SLC12A9;LOC138265281	SLC12A9;LOC138265281	SLC12A9;LOC138265281
2.821e-150	-0.09787	1.357	9.48	6.31e-149	0.4592	TRPC4	TRPC4	TRPC4
3.142e-150	-0.1247	17.64	30.76	7.025e-149	0.4324	PLEKHM1	PLEKHM1	PLEKHM1
3.97e-150	-0.1683	30.8	44.1	8.872e-149	0.4243	TTC31	TTC31	TTC31
4.234e-150	-0.1826	35.28	47.77	9.457e-149	0.4227	TMOD3;LOC138284064	TMOD3;LOC138284064	TMOD3;LOC138284064
4.398e-150	-0.1505	2.042	10.53	9.821e-149	0.4571	SLC47A1;LOC138285875	SLC47A1;LOC138285875	SLC47A1;LOC138285875
4.689e-150	-0.04703	0.4083	7.854	1.047e-148	0.4628	MAB21L2	MAB21L2	MAB21L2
5.28e-150	-0.122	16.85	29.9	1.178e-148	0.4332	AS3MT	AS3MT	AS3MT
8.143e-150	0.03304	4.801	1.18	1.816e-148	0.5182	LOC138247203	LOC138247203	LOC138247203
8.257e-150	-0.2038	50.92	58.72	1.841e-148	0.4193	CPT1A;LOC138246371	CPT1A;LOC138246371	CPT1A;LOC138246371
8.361e-150	-0.06608	0.4856	7.955	1.863e-148	0.4626	PASD1	PASD1	PASD1
9.133e-150	0.05255	11.31	4.82	2.035e-148	0.5333	FZD1	FZD1	FZD1
9.307e-150	0.1229	33.86	22.42	2.073e-148	0.5626	STAG2;LOC138250008	STAG2;LOC138250008	STAG2;LOC138250008
1.717e-149	-0.09353	6.302	16.88	3.823e-148	0.4469	LDLR	LDLR	LDLR
1.771e-149	-0.1661	1.931	10.25	3.942e-148	0.4577	BANK1	BANK1	BANK1
1.819e-149	-0.06678	0.3311	7.666	4.047e-148	0.4633	LOC138283413	LOC138283413	LOC138283413
2.51e-149	-0.1006	10.98	23.15	5.582e-148	0.4395	HARBI1;LOC138301933	HARBI1;LOC138301933	HARBI1;LOC138301933
2.741e-149	-0.1703	1.346	9.328	6.093e-148	0.4596	CABP5;LOC138304159	CABP5;LOC138304159	CABP5;LOC138304159
3.234e-149	-0.1303	21.37	35.36	7.186e-148	0.4294	SGSM3	SGSM3	SGSM3
3.284e-149	0.1273	40.67	28.91	7.293e-148	0.5681	SLC35A1	SLC35A1	SLC35A1
4.274e-149	0.1827	64.17	50.04	9.489e-148	0.5788	KIAA1549	KIAA1549	KIAA1549
4.904e-149	-0.04462	0.309	7.62	1.088e-147	0.4635	LOC128125816;LOC138266299	LOC128125816;LOC138266299	LOC128125816;LOC138266299
5.006e-149	0.3375	71.47	64.83	1.111e-147	0.582	SSBP2	SSBP2	SSBP2
5.38e-149	0.03142	6.688	2.07	1.193e-147	0.523	C3_1H1orf216	C3-1H1orf216	C3-1H1orf216
9.662e-149	0.1041	21.44	11.97	2.142e-147	0.5489	REC8	REC8	REC8
9.931e-149	-0.1234	0.7615	8.358	2.201e-147	0.4618	LPXN	LPXN	LPXN
1.066e-148	-0.08138	0.8277	8.508	2.361e-147	0.4615	C6;LOC138283501	C6;LOC138283501	C6;LOC138283501
1.31e-148	0.009157	1.424	0.06721	2.901e-147	0.5068	TMEM271	TMEM271	TMEM271
1.386e-148	-0.07248	0.1987	7.367	3.067e-147	0.4641	VSX1	VSX1	VSX1
2.254e-148	0.2102	79.43	65.67	4.988e-147	0.582	UBE2O	UBE2O	UBE2O
2.784e-148	-0.07768	6.556	17.38	6.158e-147	0.4465	PLA2G12A	PLA2G12A	PLA2G12A
3.13e-148	-0.1906	2.031	10.34	6.92e-147	0.4577	F13A1	F13A1	F13A1
3.777e-148	0.1582	45.04	33.12	8.348e-147	0.5707	NPAS3	NPAS3	NPAS3
4.075e-148	-0.09483	0.7836	8.375	9.004e-147	0.4618	TPRG1	TPRG1	TPRG1
6.837e-148	0.1369	43.97	31.43	1.51e-146	0.5696	CALCRL	CALCRL	CALCRL
7.663e-148	-0.2443	25.69	37.7	1.692e-146	0.4282	CLDN5	CLDN5	CLDN5
8.484e-148	0.06164	15.69	7.598	1.872e-146	0.5403	TAMALIN	TAMALIN	TAMALIN
9.066e-148	0.1746	62.65	50.03	2e-146	0.5784	ETV6	ETV6	ETV6
9.84e-148	0.1884	50.22	39.16	2.17e-146	0.574	FKBP4	FKBP4	FKBP4
9.929e-148	-0.1541	20.65	33.7	2.189e-146	0.4308	LOC138282366	LOC138282366	LOC138282366
1.227e-147	-0.1833	34.07	45.97	2.704e-146	0.4241	BCL2L13	BCL2L13	BCL2L13
1.323e-147	-0.1245	0.5077	7.868	2.914e-146	0.4631	P2RY8;LOC138250304	P2RY8;LOC138250304	P2RY8;LOC138250304
1.506e-147	0.04841	8.531	3.132	3.317e-146	0.5274	BATF3	BATF3	BATF3
1.522e-147	-0.1098	1.324	9.271	3.35e-146	0.46	BPI;LOC138304050	BPI;LOC138304050	BPI;LOC138304050
2.19e-147	-0.07777	0.8277	8.471	4.819e-146	0.4617	CRYBG2	CRYBG2	CRYBG2
2.427e-147	0.01896	2.605	0.3585	5.338e-146	0.5112	PIRT;LOC138246120	PIRT;LOC138246120	PIRT;LOC138246120
2.723e-147	0.01621	2.329	0.2786	5.988e-146	0.5103	CFC1B;LOC138287320	CFC1B;LOC138287320	CFC1B;LOC138287320
2.837e-147	-0.1735	80.27	80.29	6.235e-146	0.4171	RELCH	RELCH	RELCH
2.981e-147	-0.1343	4.249	13.62	6.55e-146	0.4521	USH2A	USH2A	USH2A
3.16e-147	0.1733	70.9	57.88	6.94e-146	0.5803	ST3GAL3	ST3GAL3	ST3GAL3
4.113e-147	-0.07705	5.132	15.21	9.029e-146	0.4497	NLRP12;LOC138262281	NLRP12;LOC138262281	NLRP12;LOC138262281
4.744e-147	-0.1089	12.97	25.3	1.041e-145	0.4378	MFSD1	MFSD1	MFSD1
5.412e-147	-0.1406	0.7615	8.263	1.187e-145	0.4622	CEACAM6;LOC138246668	CEACAM6;LOC138246668	CEACAM6;LOC138246668
7.26e-147	-0.07047	0.5518	7.951	1.592e-145	0.463	CYP24A1	CYP24A1	CYP24A1
9.128e-147	-0.1954	30.86	44.14	2.001e-145	0.4252	SLC6A8	SLC6A8	SLC6A8
1.833e-146	0.03469	7.725	2.627	4.017e-145	0.5253	CLEC2L;LOC138303583	CLEC2L;LOC138303583	CLEC2L;LOC138303583
4.091e-146	-0.0695	3.454	12.78	8.963e-145	0.4537	CCDC178	CCDC178	CCDC178
4.114e-146	0.1515	58.23	44.88	9.009e-145	0.5762	NUCB1	NUCB1	NUCB1
4.687e-146	0.0447	6.346	1.932	1.026e-144	0.5221	FCN1;LOC138261696	FCN1;LOC138261696	FCN1;LOC138261696
5.285e-146	0.222	78.25	61.5	1.156e-144	0.5808	FNBP1L	FNBP1L	FNBP1L
5.97e-146	0.05849	8.277	2.992	1.306e-144	0.5267	BATF2	BATF2	BATF2
5.988e-146	0.1907	64.17	51.6	1.309e-144	0.5784	CHST3	CHST3	CHST3
7.085e-146	-0.05861	0.3201	7.483	1.549e-144	0.4642	RHOD	RHOD	RHOD
7.105e-146	-0.1517	26.47	39.39	1.552e-144	0.4278	RIOK2	RIOK2	RIOK2
7.504e-146	0.02663	15.97	7.521	1.639e-144	0.54	PRX	PRX	PRX
1.122e-145	-0.1175	11.2	22.77	2.449e-144	0.4406	SGMS2;LOC138245533	SGMS2;LOC138245533	SGMS2;LOC138245533
2.996e-145	-0.1127	0.5408	7.82	6.539e-144	0.4635	SIGLEC7;LOC138246551	SIGLEC7;LOC138246551	SIGLEC7;LOC138246551
3.212e-145	-0.1075	1.512	9.431	7.008e-144	0.46	WAS	WAS	WAS
5.773e-145	0.1828	56.91	45.76	1.259e-143	0.5761	CDYL	CDYL	CDYL
6.433e-145	-0.06526	1.733	9.946	1.402e-143	0.459	RDH16;LOC138292333	RDH16;LOC138292333	RDH16;LOC138292333
6.737e-145	-0.101	1.17	8.9	1.468e-143	0.4611	RAC2;LOC138292651	RAC2;LOC138292651	RAC2;LOC138292651
6.985e-145	-0.3233	45.29	49.87	1.522e-143	0.423	EPHA7	EPHA7	EPHA7
7.923e-145	-0.09646	0.9933	8.62	1.725e-143	0.4617	NTSR1	NTSR1	NTSR1
8.947e-145	0.1977	68.3	55.98	1.948e-143	0.5792	FAM110B	FAM110B	FAM110B
9.598e-145	-0.1169	0.8167	8.277	2.089e-143	0.4625	LCP1	LCP1	LCP1
1.012e-144	-0.1977	23.21	36.2	2.202e-143	0.4299	LOC138293338	LOC138293338	LOC138293338
1.183e-144	-0.1369	0.5187	7.746	2.572e-143	0.4637	LOC138266023	LOC138266023	LOC138266023
1.446e-144	-0.1499	1.181	8.85	3.142e-143	0.4613	CLDN16;LOC138302076	CLDN16;LOC138302076	CLDN16;LOC138302076
1.511e-144	-0.1925	2.031	10.18	3.283e-143	0.4585	GPR21;LOC138267600	GPR21;LOC138267600	GPR21;LOC138267600
1.646e-144	-0.105	1.236	9.008	3.574e-143	0.4609	CALN1	CALN1	CALN1
2.49e-144	0.04283	10.08	4.006	5.406e-143	0.5302	TMEM176B;LOC138293690	TMEM176B;LOC138293690	TMEM176B;LOC138293690
2.522e-144	0.1616	56.85	42.15	5.474e-143	0.5747	HECW2	HECW2	HECW2
3.339e-144	-0.3311	5.419	14.65	7.245e-143	0.4509	NCKAP1L	NCKAP1L	NCKAP1L
4.093e-144	-0.1086	14.4	27.07	8.878e-143	0.4369	PRKAR2B	PRKAR2B	PRKAR2B
4.261e-144	-0.2366	40.92	51.22	9.239e-143	0.423	SRGAP2	SRGAP2	SRGAP2
4.46e-144	0.1373	48.39	35.47	9.666e-143	0.5712	ZNF710	ZNF710	ZNF710
7.464e-144	-0.1179	1.501	9.359	1.617e-142	0.4603	LOC138304168	LOC138304168	LOC138304168
7.73e-144	-0.1671	3.156	11.79	1.674e-142	0.4557	FMNL1	FMNL1	FMNL1
8.334e-144	-0.1631	1.6	9.467	1.804e-142	0.4601	CSF2RA;LOC138250108	CSF2RA;LOC138250108	CSF2RA;LOC138250108
9.335e-144	-0.123	4.701	14.19	2.02e-142	0.4518	TREX2;LOC138260897	TREX2;LOC138260897	TREX2;LOC138260897
1.019e-143	-0.1107	1.346	9.114	2.204e-142	0.4608	ZNF17;LOC138295227	ZNF17;LOC138295227	ZNF17;LOC138295227
1.215e-143	-0.1262	0.3201	7.35	2.628e-142	0.4647	CTDSPL2;LOC138268127	CTDSPL2;LOC138268127	CTDSPL2;LOC138268127
1.689e-143	-0.1635	1.931	9.954	3.651e-142	0.4591	DENND1C	DENND1C	DENND1C
2.067e-143	0.2141	80.63	65.57	4.467e-142	0.5806	ASAP2	ASAP2	ASAP2
2.093e-143	-0.2486	9.668	19.95	4.522e-142	0.4441	CD247	CD247	CD247
3.631e-143	-0.05955	1.071	8.742	7.84e-142	0.4617	LOC138299732	LOC138299732	LOC138299732
5.377e-143	-0.1704	25.67	38.55	1.161e-141	0.429	CCNG2	CCNG2	CCNG2
5.825e-143	-0.1066	13.3	25.73	1.257e-141	0.4383	CDADC1	CDADC1	CDADC1
6.301e-143	-0.06462	0.9933	8.572	1.359e-141	0.4621	NIPSNAP3A;LOC138300722	NIPSNAP3A;LOC138300722	NIPSNAP3A;LOC138300722
7.429e-143	-0.1203	12.75	24.54	1.602e-141	0.4394	DSC2	DSC2	DSC2
8.695e-143	-0.1418	12.25	23.77	1.874e-141	0.4401	CHRNA7;LOC138297135	CHRNA7;LOC138297135	CHRNA7;LOC138297135
9.367e-143	0.1749	66.78	54.33	2.018e-141	0.5783	CHCHD3	CHCHD3	CHCHD3
1.106e-142	0.02439	3.278	0.5993	2.381e-141	0.5134	RSPO3	RSPO3	RSPO3
1.359e-142	-0.08305	7.913	18.85	2.926e-141	0.4457	TMEM266	TMEM266	TMEM266
1.532e-142	0.2097	77.22	61.4	3.297e-141	0.5798	TTYH3	TTYH3	TTYH3
2.171e-142	-0.2517	6.909	16.48	4.67e-141	0.4486	AIFM3;LOC138285763	AIFM3;LOC138285763	AIFM3;LOC138285763
2.403e-142	-0.06832	0.8498	8.282	5.168e-141	0.4628	KLC3	KLC3	KLC3
2.502e-142	-0.1099	0.8498	8.226	5.379e-141	0.4629	RASGRP1;LOC138259338	RASGRP1;LOC138259338	RASGRP1;LOC138259338
2.731e-142	-0.1124	15.44	28.01	5.869e-141	0.4364	POLM	POLM	POLM
3.215e-142	0.2204	79.73	69.33	6.907e-141	0.5807	HIVEP2	HIVEP2	HIVEP2
3.918e-142	0.2104	58.48	45.75	8.415e-141	0.5755	DACH1	DACH1	DACH1
4.014e-142	0.04736	10.52	4.318	8.618e-141	0.5309	TNFSF10	TNFSF10	TNFSF10
4.888e-142	0.09458	29.48	18.41	1.049e-140	0.5567	HVCN1	HVCN1	HVCN1
5.724e-142	-0.08581	1.446	9.272	1.228e-140	0.4607	LNX1	LNX1	LNX1
6.484e-142	0.06203	12.03	5.39	1.39e-140	0.534	TSPAN12	TSPAN12	TSPAN12
8.612e-142	-0.1432	1.28	8.913	1.846e-140	0.4615	F2RL2;LOC138245674	F2RL2;LOC138245674	F2RL2;LOC138245674
1.286e-141	-0.07762	6.589	17	2.756e-140	0.4482	SLC2A8	SLC2A8	SLC2A8
1.71e-141	-0.06557	0.4083	7.449	3.663e-140	0.4648	AADAC;LOC138265536	AADAC;LOC138265536	AADAC;LOC138265536
1.911e-141	-0.1042	12.93	24.84	4.091e-140	0.4394	CTPS1	CTPS1	CTPS1
1.973e-141	0.03438	6.269	1.949	4.223e-140	0.5218	SYNM	SYNM	SYNM
2.164e-141	0.04609	11.94	5.209	4.631e-140	0.5335	MYADM	MYADM	MYADM
3.014e-141	0.1039	28.84	18.52	6.447e-140	0.5565	ARL8A	ARL8A	ARL8A
3.313e-141	0.08874	18.23	9.954	7.085e-140	0.544	LRRC3B;LOC138292387	LRRC3B;LOC138292387	LRRC3B;LOC138292387
3.334e-141	-0.2087	54.6	62.27	7.126e-140	0.4209	RAP1A	RAP1A	RAP1A
3.514e-141	0.08548	28.66	17.71	7.509e-140	0.5557	H2AC11;LOC138293592	H2AC11;LOC138293592	H2AC11;LOC138293592
3.605e-141	-0.09699	0.5849	7.717	7.7e-140	0.4642	BIN2	BIN2	BIN2
4.148e-141	0.03792	8.509	3.116	8.858e-140	0.5267	ABCG4	ABCG4	ABCG4
4.71e-141	0.1312	43.48	31.53	1.005e-139	0.568	SOX13	SOX13	SOX13
5.1e-141	0.2141	77.38	61.57	1.088e-139	0.5794	PXYLP1	PXYLP1	PXYLP1
5.461e-141	0.02352	2.638	0.3893	1.165e-139	0.5113	TMC3	TMC3	TMC3
5.484e-141	-0.1863	89.18	88.11	1.169e-139	0.4187	EIF4G3	EIF4G3	EIF4G3
5.757e-141	-0.1076	15.55	28.1	1.227e-139	0.4367	NAGA;LOC138261408	NAGA;LOC138261408	NAGA;LOC138261408
7.207e-141	0.1071	30.77	20.37	1.535e-139	0.5585	SIAH1	SIAH1	SIAH1
1.041e-140	-0.1136	1.313	8.959	2.218e-139	0.4615	DRD3	DRD3	DRD3
1.06e-140	0.1405	40.12	28.15	2.256e-139	0.5655	EPHA4;LOC138265631	EPHA4;LOC138265631	EPHA4;LOC138265631
1.114e-140	-0.1133	0.8608	8.169	2.371e-139	0.4632	CD300C;LOC138260881	CD300C;LOC138260881	CD300C;LOC138260881
1.27e-140	-0.1143	3.256	11.98	2.701e-139	0.4559	P4HA3	P4HA3	P4HA3
1.292e-140	0.05088	10.99	4.681	2.748e-139	0.5318	ARHGAP40	ARHGAP40	ARHGAP40
1.767e-140	0.07863	30.9	18.86	3.757e-139	0.557	LOC138249957	LOC138249957	LOC138249957
2.262e-140	-0.09127	5.121	14.68	4.806e-139	0.4516	TRIB1	TRIB1	TRIB1
3.217e-140	-0.08727	1.015	8.445	6.835e-139	0.4627	RCSD1	RCSD1	RCSD1
3.991e-140	-0.1989	80.69	82.49	8.475e-139	0.4191	HIPK1	HIPK1	HIPK1
4.151e-140	-0.2347	49.41	57.59	8.811e-139	0.4222	NEK6	NEK6	NEK6
4.541e-140	-0.05815	2.207	10.51	9.637e-139	0.4586	CYP27A1;LOC138286652	CYP27A1;LOC138286652	CYP27A1;LOC138286652
6.749e-140	-0.5126	21.73	32.06	1.432e-138	0.4336	HBA1;LOC138261446	HBA1;LOC138261446	HBA1;LOC138261446
6.827e-140	-0.1119	0.8608	8.13	1.448e-138	0.4634	MYO1F	MYO1F	MYO1F
9.541e-140	0.09943	54.28	37.68	2.023e-138	0.5715	DOCK4	DOCK4	DOCK4
1.077e-139	-0.3172	12.26	22.23	2.283e-138	0.4422	BPGM	BPGM	BPGM
1.129e-139	-0.07992	4.348	13.76	2.392e-138	0.4531	GRIP2	GRIP2	GRIP2
1.19e-139	-0.113	1.115	8.546	2.519e-138	0.4625	FAM78A	FAM78A	FAM78A
1.316e-139	-0.1013	10.43	21.67	2.787e-138	0.443	AMOTL1	AMOTL1	AMOTL1
1.653e-139	0.06285	14.2	6.808	3.497e-138	0.5373	LOC138266555	LOC138266555	LOC138266555
2.788e-139	-0.08332	4.889	14.32	5.897e-138	0.4523	FABP3	FABP3	FABP3
2.827e-139	0.1022	27.57	17.62	5.979e-138	0.5551	CDR2L	CDR2L	CDR2L
3.158e-139	-0.06576	3.984	13.2	6.675e-138	0.4541	OCLN;LOC138267584	OCLN;LOC138267584	OCLN;LOC138267584
4.438e-139	-0.2077	78.16	80.69	9.378e-138	0.4195	PHIP	PHIP	PHIP
5.509e-139	-0.1531	28.96	41.38	1.164e-137	0.4285	RUBCN	RUBCN	RUBCN
8.13e-139	0.1104	30.31	19.76	1.717e-137	0.5574	CHST12;LOC138261200	CHST12;LOC138261200	CHST12;LOC138261200
1.063e-138	-0.1176	7.483	17.45	2.243e-137	0.4481	CKB	CKB	CKB
1.518e-138	-0.09934	1.523	9.173	3.203e-137	0.4614	CMA1;LOC138267778	CMA1;LOC138267778	CMA1;LOC138267778
1.634e-138	-0.09731	1.346	8.927	3.447e-137	0.4619	SYNPO2L	SYNPO2L	SYNPO2L
1.824e-138	-0.1698	22.57	35.31	3.845e-137	0.432	RASGRF2	RASGRF2	RASGRF2
2.416e-138	-0.07221	1.843	9.805	5.092e-137	0.4602	LAT	LAT	LAT
2.952e-138	0.1544	59.62	44.2	6.22e-137	0.5739	FMNL3	FMNL3	FMNL3
5.539e-138	-0.05843	1.81	9.768	1.167e-136	0.4603	SLC6A7;LOC138249706	SLC6A7;LOC138249706	SLC6A7;LOC138249706
8.657e-138	-0.04527	0.3642	7.221	1.823e-136	0.4658	LOC138260948	LOC138260948	LOC138260948
9.096e-138	0.1172	33.76	22.67	1.914e-136	0.5602	METTL25	METTL25	METTL25
1.187e-137	0.1957	79.43	65.56	2.498e-136	0.579	TJP1	TJP1	TJP1
1.275e-137	0.02448	3.819	0.8317	2.682e-136	0.515	LOC138301248	LOC138301248	LOC138301248
1.458e-137	-0.219	45.09	56.21	3.066e-136	0.4234	RNF130	RNF130	RNF130
2.14e-137	-0.04924	0.3863	7.235	4.498e-136	0.4658	LZTS3	LZTS3	LZTS3
2.175e-137	0.05587	12.68	5.884	4.569e-136	0.5347	SERPINB6;LOC138268378	SERPINB6;LOC138268378	SERPINB6;LOC138268378
2.324e-137	0.0902	13.2	6.272	4.882e-136	0.5356	F5	F5	F5
2.617e-137	0.265	97.1	90.25	5.495e-136	0.5803	TCF3	TCF3	TCF3
2.856e-137	-0.1261	1.148	8.492	5.994e-136	0.463	SLC11A1	SLC11A1	SLC11A1
3.405e-137	0.1337	48.32	35.73	7.145e-136	0.5696	TLE3	TLE3	TLE3
4.389e-137	-0.1085	14.73	27.17	9.206e-136	0.4383	CMBL	CMBL	CMBL
4.684e-137	0.1954	64.1	51.92	9.821e-136	0.576	FOSL2	FOSL2	FOSL2
4.716e-137	-0.1703	19.39	32.03	9.885e-136	0.4345	MBP	MBP	MBP
4.859e-137	-0.1888	1.722	9.351	1.018e-135	0.4612	NMRK2;LOC138284100	NMRK2;LOC138284100	NMRK2;LOC138284100
5.078e-137	-0.1051	13.62	25.5	1.063e-135	0.4398	MIEF1	MIEF1	MIEF1
5.589e-137	0.133	29	18.82	1.17e-135	0.556	CHD5	CHD5	CHD5
5.848e-137	0.09137	24.02	14.09	1.224e-135	0.5501	RASSF2	RASSF2	RASSF2
6.558e-137	0.1452	34.9	24.58	1.372e-135	0.5616	TEX264	TEX264	TEX264
6.711e-137	-0.2294	57.09	65.02	1.404e-135	0.4217	PRPF39	PRPF39	PRPF39
7.537e-137	0.1032	25.88	16.32	1.576e-135	0.553	PLPP2	PLPP2	PLPP2
7.562e-137	-0.05605	0.4415	7.315	1.58e-135	0.4656	LOC138289089	LOC138289089	LOC138289089
8.653e-137	0.06422	15.54	7.855	1.808e-135	0.5392	MYO3B;LOC138252353	MYO3B;LOC138252353	MYO3B;LOC138252353
9.886e-137	0.009551	1.258	0.05321	2.065e-135	0.506	SLC18A1	SLC18A1	SLC18A1
1.004e-136	-0.2347	25.62	37.27	2.096e-135	0.4312	HAGH	HAGH	HAGH
1.009e-136	-0.05952	0.8057	7.97	2.106e-135	0.4642	STAP1	STAP1	STAP1
1.222e-136	-0.1886	61.47	66.97	2.55e-135	0.4214	CCDC6	CCDC6	CCDC6
2.038e-136	0.02465	2.847	0.4733	4.25e-135	0.5119	CXCL14	CXCL14	CXCL14
2.164e-136	-0.142	3.763	12.34	4.51e-135	0.4559	PTPN6	PTPN6	PTPN6
2.31e-136	0.02789	4.558	1.162	4.814e-135	0.5171	LOC138267728	LOC138267728	LOC138267728
2.39e-136	-0.06763	0.2869	6.99	4.979e-135	0.4665	EGFL8	EGFL8	EGFL8
2.744e-136	0.0183	3.234	0.6077	5.713e-135	0.5131	TANK;LOC138293827	TANK;LOC138293827	TANK;LOC138293827
3.292e-136	-0.0567	1.589	9.312	6.852e-135	0.4614	RNF14;LOC138304556	RNF14;LOC138304556	RNF14;LOC138304556
4.629e-136	-0.1137	16.38	28.72	9.633e-135	0.4373	TBC1D19	TBC1D19	TBC1D19
4.695e-136	0.1501	53.04	41.61	9.767e-135	0.5721	RHEB	RHEB	RHEB
8.696e-136	-0.1032	6.533	16.33	1.808e-134	0.4501	AVIL	AVIL	AVIL
9.457e-136	-0.1253	13.55	25.15	1.966e-134	0.4404	SLC16A6;LOC138245869	SLC16A6;LOC138245869	SLC16A6;LOC138245869
9.881e-136	0.2004	79.79	66.62	2.053e-134	0.5785	TCF12	TCF12	TCF12
1.03e-135	0.1262	35.01	24.22	2.139e-134	0.5611	RAB27B	RAB27B	RAB27B
1.494e-135	0.1541	53.04	41.49	3.102e-134	0.5719	LTBR;LOC138303745	LTBR;LOC138303745	LTBR;LOC138303745
1.515e-135	-0.1445	1.402	8.796	3.145e-134	0.4626	RGS18	RGS18	RGS18
1.53e-135	0.1348	46.33	33.06	3.174e-134	0.5677	TSPAN9;LOC138246383	TSPAN9;LOC138246383	TSPAN9;LOC138246383
1.665e-135	-0.06636	1.413	8.946	3.454e-134	0.4623	TRPM6	TRPM6	TRPM6
2.022e-135	0.02991	4.172	0.9956	4.193e-134	0.516	DNAH11;LOC138283610	DNAH11;LOC138283610	DNAH11;LOC138283610
2.244e-135	-0.07337	6.622	16.77	4.652e-134	0.4496	CYP27A1;LOC138286654	CYP27A1;LOC138286654	CYP27A1;LOC138286654
2.47e-135	-0.07023	6.114	16.1	5.119e-134	0.4505	IL17RA	IL17RA	IL17RA
2.609e-135	0.2077	85.97	74.89	5.404e-134	0.5792	STAG1	STAG1	STAG1
3.035e-135	-0.1236	4.624	13.74	6.285e-134	0.4539	ABCA13	ABCA13	ABCA13
3.431e-135	-0.1934	12.44	23.28	7.103e-134	0.4422	ADAMTSL1	ADAMTSL1	ADAMTSL1
3.736e-135	-0.18	6.92	16.35	7.731e-134	0.4501	SYT5	SYT5	SYT5
3.805e-135	0.08993	21.16	11.94	7.871e-134	0.5465	CPM	CPM	CPM
4.04e-135	-0.1199	12.28	23.63	8.354e-134	0.4419	FANCM	FANCM	FANCM
5.874e-135	0.156	45.14	31.5	1.214e-133	0.5666	CDKL4;LOC138261570	CDKL4;LOC138261570	CDKL4;LOC138261570
5.893e-135	-0.124	0.916	7.997	1.218e-133	0.4643	C1QB	C1QB	C1QB
5.91e-135	-0.04319	0.1766	6.724	1.221e-133	0.4673	ZIC3	ZIC3	ZIC3
9.539e-135	-0.1711	1.457	8.859	1.97e-133	0.4625	P2RY12;LOC138265539	P2RY12;LOC138265539	P2RY12;LOC138265539
9.636e-135	-0.1357	20.95	33.6	1.989e-133	0.434	CDC42SE2	CDC42SE2	CDC42SE2
9.784e-135	-0.1123	8.354	18.72	2.019e-133	0.4473	FAM210B	FAM210B	FAM210B
1.145e-134	-0.1391	1.093	8.273	2.363e-133	0.4638	RD3L	RD3L	RD3L
1.3e-134	-0.0845	1.799	9.524	2.681e-133	0.4612	SLC22A5;LOC138304580	SLC22A5;LOC138304580	SLC22A5;LOC138304580
1.332e-134	-0.1238	2.947	11.24	2.746e-133	0.4581	ADAMTS20	ADAMTS20	ADAMTS20
1.481e-134	0.0822	15.89	8.133	3.052e-133	0.5395	RNF14;LOC138304561	RNF14;LOC138304561	RNF14;LOC138304561
2.247e-134	-0.06906	2.031	9.918	4.629e-133	0.4605	STS;LOC138249540	STS;LOC138249540	STS;LOC138249540
2.25e-134	0.1087	49.11	34.85	4.633e-133	0.5685	DOK1	DOK1	DOK1
2.341e-134	-0.0607	0.4856	7.264	4.819e-133	0.4661	LOC138273087	LOC138273087	LOC138273087
4.461e-134	-0.09285	12.28	23.97	9.179e-133	0.4418	DNA2	DNA2	DNA2
4.51e-134	-0.1239	18.92	31.26	9.278e-133	0.4358	LOC138301348	LOC138301348	LOC138301348
5.534e-134	-0.5299	16.86	26.79	1.138e-132	0.4391	HBA1;LOC138261574	HBA1;LOC138261574	HBA1;LOC138261574
5.749e-134	-0.1387	1.998	9.641	1.182e-132	0.4611	KCNK16;LOC138259619	KCNK16;LOC138259619	KCNK16;LOC138259619
5.924e-134	0.02214	3.918	0.885	1.217e-132	0.5151	RBFOX1	RBFOX1	RBFOX1
8.339e-134	-0.0843	5.286	14.75	1.713e-132	0.4526	ATP10B	ATP10B	ATP10B
1.318e-133	-0.08696	0.4525	7.155	2.706e-132	0.4664	RAB44	RAB44	RAB44
1.359e-133	-0.1209	2.251	10.1	2.79e-132	0.4603	STXBP4;LOC138262426	STXBP4;LOC138262426	STXBP4;LOC138262426
1.402e-133	0.1766	73.01	59.03	2.878e-132	0.5767	TANC1	TANC1	TANC1
1.593e-133	0.1418	38.49	27.64	3.268e-132	0.5633	LRRC8E;LOC138292853	LRRC8E;LOC138292853	LRRC8E;LOC138292853
2.126e-133	-0.08212	5.96	15.73	4.361e-132	0.4514	DUSP3	DUSP3	DUSP3
2.266e-133	0.02502	4.083	0.9676	4.644e-132	0.5156	LOC138247260	LOC138247260	LOC138247260
2.346e-133	-0.1249	7.681	17.63	4.808e-132	0.4489	DAPP1	DAPP1	DAPP1
2.504e-133	-0.1579	1.534	8.911	5.13e-132	0.4626	LY86	LY86	LY86
3.272e-133	0.1475	51.04	39.58	6.701e-132	0.5704	RAB28	RAB28	RAB28
3.831e-133	-0.07369	3.664	12.41	7.842e-132	0.4563	TRPA1	TRPA1	TRPA1
4.115e-133	0.1564	45.83	35.3	8.421e-132	0.5682	RAB18;LOC138299504	RAB18;LOC138299504	RAB18;LOC138299504
4.484e-133	0.1557	60.14	48.07	9.172e-132	0.5737	GIT1	GIT1	GIT1
4.858e-133	-0.1091	0.7174	7.58	9.935e-132	0.4655	TYROBP	TYROBP	TYROBP
6.671e-133	-0.2856	71.35	63.22	1.364e-131	0.4229	SPON1	SPON1	SPON1
7.316e-133	0.0492	9.889	4.152	1.495e-131	0.5292	SHBG;LOC138268750	SHBG;LOC138268750	SHBG;LOC138268750
8.654e-133	0.09835	26.09	16.28	1.768e-131	0.5521	PGM1	PGM1	PGM1
9.02e-133	-0.1573	2.24	10.04	1.842e-131	0.4605	SLIT1	SLIT1	SLIT1
9.256e-133	0.09295	22.4	13.47	1.89e-131	0.5483	SLC6A12;LOC138287581	SLC6A12;LOC138287581	SLC6A12;LOC138287581
9.732e-133	-0.1891	2.472	10.31	1.986e-131	0.46	FSHR	FSHR	FSHR
9.956e-133	0.06633	17.02	8.991	2.031e-131	0.5409	SERF1B	SERF1B	SERF1B
1.176e-132	-0.1606	13.11	23.94	2.399e-131	0.4421	CNTN5	CNTN5	CNTN5
1.23e-132	-0.1343	1.324	8.557	2.508e-131	0.4634	C1QC	C1QC	C1QC
1.416e-132	-0.1871	58.15	65.45	2.886e-131	0.4229	RBM10	RBM10	RBM10
1.89e-132	0.07289	20.14	11.48	3.851e-131	0.5452	CACFD1	CACFD1	CACFD1
2.005e-132	-0.0552	0.7836	7.721	4.084e-131	0.4653	LOC138283717	LOC138283717	LOC138283717
2.43e-132	0.2187	82.26	67.72	4.946e-131	0.5777	STAT6	STAT6	STAT6
3.112e-132	0.1682	65.85	53.29	6.334e-131	0.575	DNMBP	DNMBP	DNMBP
3.606e-132	-0.08625	0.4194	7.029	7.336e-131	0.4669	SASH3	SASH3	SASH3
5.08e-132	-0.1053	0.7505	7.592	1.033e-130	0.4656	LOC138246686	LOC138246686	LOC138246686
6.333e-132	-0.1306	1.037	8.053	1.288e-130	0.4646	ALOX5AP	ALOX5AP	ALOX5AP
6.574e-132	-0.06938	4.779	14.04	1.336e-130	0.454	CYP4B1;LOC138293485	CYP4B1;LOC138293485	CYP4B1;LOC138293485
1.033e-131	-0.3002	12.21	21.54	2.099e-130	0.4446	TRAF3IP3	TRAF3IP3	TRAF3IP3
1.08e-131	-0.0868	0.7174	7.531	2.193e-130	0.4658	CNIH3	CNIH3	CNIH3
1.19e-131	-0.1006	14.33	25.83	2.417e-130	0.4406	CCND2	CCND2	CCND2
1.705e-131	0.03528	6.688	2.235	3.461e-130	0.5222	NOVA1	NOVA1	NOVA1
1.713e-131	0.1133	39.85	28.35	3.475e-130	0.5634	PLSCR3;LOC138266884	PLSCR3;LOC138266884	PLSCR3;LOC138266884
2.016e-131	-0.05322	0.4525	7.08	4.089e-130	0.4668	CNBD2;LOC138261674	CNBD2;LOC138261674	CNBD2;LOC138261674
2.115e-131	0.0504	11.44	5.177	4.288e-130	0.532	SOX4	SOX4	SOX4
2.233e-131	-0.124	18.31	30.3	4.525e-130	0.4371	SLC27A1	SLC27A1	SLC27A1
2.593e-131	-0.1718	37.64	48.64	5.254e-130	0.4274	AMOT	AMOT	AMOT
3.046e-131	-0.1151	0.2428	6.657	6.169e-130	0.4679	GFI1B	GFI1B	GFI1B
3.548e-131	-0.1542	13.16	24.14	7.183e-130	0.4423	TPCN2	TPCN2	TPCN2
5.163e-131	0.07607	18.55	10.18	1.045e-129	0.5428	SPEF1;LOC138300929	SPEF1;LOC138300929	SPEF1;LOC138300929
5.981e-131	0.07886	20.7	12.04	1.21e-129	0.5458	XKR7	XKR7	XKR7
1.257e-130	-0.1857	24.15	36.1	2.543e-129	0.4335	CPQ	CPQ	CPQ
1.388e-130	0.0824	15.31	7.9	2.806e-129	0.5383	FAR2	FAR2	FAR2
1.661e-130	-0.1759	36.7	48.49	3.357e-129	0.4278	XIAP	XIAP	XIAP
1.893e-130	-0.0982	1.854	9.319	3.825e-129	0.4622	PIK3CG	PIK3CG	PIK3CG
2.098e-130	-0.109	7.99	18.13	4.238e-129	0.4488	PPP2R2B	PPP2R2B	PPP2R2B
2.836e-130	-0.08226	2.903	11.05	5.726e-129	0.4591	FRRS1	FRRS1	FRRS1
3.001e-130	-0.1815	3.62	11.83	6.057e-129	0.4577	MYH11;LOC138261346	MYH11;LOC138261346	MYH11;LOC138261346
3.011e-130	-0.09069	3.94	12.56	6.075e-129	0.4565	CCSAP	CCSAP	CCSAP
3.146e-130	-0.06583	1.755	9.298	6.346e-129	0.4623	SUSD5	SUSD5	SUSD5
3.674e-130	-0.08059	6.732	16.67	7.409e-129	0.4507	TRIM69;LOC138304294	TRIM69;LOC138304294	TRIM69;LOC138304294
3.873e-130	-0.1196	1.964	9.467	7.807e-129	0.462	PSTPIP1	PSTPIP1	PSTPIP1
4.676e-130	-0.07879	0.2207	6.57	9.423e-129	0.4682	LOC138304373	LOC138304373	LOC138304373
5.826e-130	-0.1836	72.35	74.72	1.174e-128	0.4226	DNAJC13	DNAJC13	DNAJC13
6.182e-130	-0.0606	2.494	10.48	1.245e-128	0.4601	LOC138247972	LOC138247972	LOC138247972
8.3e-130	0.1349	48.05	36.61	1.671e-128	0.5681	SUN1	SUN1	SUN1
8.599e-130	-0.1049	12.26	23.64	1.73e-128	0.4431	POF1B	POF1B	POF1B
1.196e-129	-0.1002	10.22	20.99	2.405e-128	0.4458	RAB11FIP4	RAB11FIP4	RAB11FIP4
1.599e-129	0.05219	9.734	4.033	3.215e-128	0.5285	CDH23;LOC138300789	CDH23;LOC138300789	CDH23;LOC138300789
2.102e-129	-0.2091	45.52	55.81	4.225e-128	0.4258	PIK3CA	PIK3CA	PIK3CA
2.129e-129	-0.1814	1.81	9.163	4.277e-128	0.4627	DMBT1;LOC138246243	DMBT1;LOC138246243	DMBT1;LOC138246243
2.406e-129	0.02793	4.801	1.304	4.834e-128	0.5174	FBXL16	FBXL16	FBXL16
2.938e-129	0.1435	58.77	45.88	5.899e-128	0.572	SCARB2	SCARB2	SCARB2
5.521e-129	0.5858	99.15	84.05	1.108e-127	0.5777	LRP1	LRP1	LRP1
7.444e-129	-0.05379	0.3642	6.804	1.494e-127	0.4678	SLC30A2	SLC30A2	SLC30A2
9.916e-129	0.0152	2.02	0.2394	1.989e-127	0.5089	KISS1R;LOC138287410	KISS1R;LOC138287410	KISS1R;LOC138287410
1.046e-128	0.1586	61.52	49.33	2.098e-127	0.5729	APPL2	APPL2	APPL2
1.065e-128	-0.2154	44.44	55.3	2.134e-127	0.4262	EIF2AK1	EIF2AK1	EIF2AK1
1.076e-128	-0.1541	12.6	23.61	2.157e-127	0.4433	MTUS2	MTUS2	MTUS2
1.363e-128	-0.04599	0.2869	6.65	2.731e-127	0.4682	POGK;LOC138292019	POGK;LOC138292019	POGK;LOC138292019
1.369e-128	-0.1	0.5297	7.061	2.742e-127	0.4672	LOC138266637	LOC138266637	LOC138266637
1.751e-128	-0.05706	1.589	8.934	3.505e-127	0.4633	LOC138296472	LOC138296472	LOC138296472
1.79e-128	-0.07223	0.4746	6.982	3.582e-127	0.4674	DBNDD1	DBNDD1	DBNDD1
2.144e-128	0.1388	43.85	32.82	4.289e-127	0.5655	SLC3A2	SLC3A2	SLC3A2
3.311e-128	0.0177	2.925	0.5321	6.621e-127	0.512	LOC138293185	LOC138293185	LOC138293185
3.374e-128	-0.1402	3.609	11.81	6.746e-127	0.4581	PDE2A	PDE2A	PDE2A
4.589e-128	-0.163	36.84	48.07	9.171e-127	0.4286	ATOSB	ATOSB	ATOSB
5.446e-128	-0.1532	1.733	8.984	1.088e-126	0.4632	C1QA	C1QA	C1QA
6.233e-128	-0.284	37.32	45.88	1.245e-126	0.4293	SIPA1	SIPA1	SIPA1
6.931e-128	-0.07632	2.958	11.04	1.384e-126	0.4594	FOXP2	FOXP2	FOXP2
7.22e-128	-0.1207	17.95	29.9	1.441e-126	0.4383	RAB9A	RAB9A	RAB9A
9.723e-128	0.009129	1.479	0.1078	1.94e-126	0.5069	LOC138296148	LOC138296148	LOC138296148
1.281e-127	-0.07665	4.503	13.36	2.555e-126	0.4558	RIPK2;LOC138267965	RIPK2;LOC138267965	RIPK2;LOC138267965
1.569e-127	-0.2694	30.36	39.16	3.128e-126	0.4324	ADAMTSL4	ADAMTSL4	ADAMTSL4
1.701e-127	-0.06521	0.3863	6.774	3.39e-126	0.468	ITM2C	ITM2C	ITM2C
1.775e-127	-0.0936	6.136	15.63	3.536e-126	0.4526	FGF10	FGF10	FGF10
2.393e-127	-0.09704	1.324	8.376	4.767e-126	0.4645	DSCAML1	DSCAML1	DSCAML1
2.683e-127	0.02236	3.962	0.9466	5.343e-126	0.5151	REG4;LOC138288581	REG4;LOC138288581	REG4;LOC138288581
3.033e-127	0.2101	85.12	71.77	6.036e-126	0.5765	KTN1	KTN1	KTN1
3.682e-127	0.1293	32.36	22.31	7.326e-126	0.5573	STOX2	STOX2	STOX2
3.683e-127	0.1759	54.28	41.07	7.327e-126	0.5695	SCUBE3	SCUBE3	SCUBE3
4.388e-127	-0.1784	39.45	50.96	8.726e-126	0.4279	ITPK1	ITPK1	ITPK1
6.253e-127	0.03187	6.158	2.019	1.243e-125	0.5208	MYLK3	MYLK3	MYLK3
6.736e-127	-0.2532	33.33	44.34	1.339e-125	0.4303	PDE4A	PDE4A	PDE4A
7.053e-127	0.01493	1.777	0.1792	1.401e-125	0.508	ASIP	ASIP	ASIP
7.329e-127	0.08125	18.34	10.33	1.455e-125	0.5423	LOC138261591	LOC138261591	LOC138261591
7.49e-127	0.01125	1.733	0.168	1.487e-125	0.5078	CD69;LOC138246796	CD69;LOC138246796	CD69;LOC138246796
8.908e-127	0.1468	59.26	47.75	1.768e-125	0.5718	MYO1C	MYO1C	MYO1C
9.189e-127	-0.08992	1.026	7.832	1.823e-125	0.4657	AIF1	AIF1	AIF1
1.172e-126	0.08648	20.41	11.93	2.325e-125	0.5449	SAMD13	SAMD13	SAMD13
1.454e-126	-0.1723	75.86	77.66	2.882e-125	0.4234	GPATCH8	GPATCH8	GPATCH8
1.699e-126	0.03065	5.949	1.895	3.368e-125	0.5202	SLC29A4	SLC29A4	SLC29A4
3.767e-126	-0.07479	6.556	16.07	7.463e-125	0.4522	SLC35F6	SLC35F6	SLC35F6
4.251e-126	-0.2812	45.48	51.16	8.42e-125	0.4279	FHOD3	FHOD3	FHOD3
5.391e-126	0.1488	60.62	48.62	1.067e-124	0.5719	CEMIP2	CEMIP2	CEMIP2
5.54e-126	-0.2093	25.21	37.08	1.097e-124	0.4341	ADGRA2	ADGRA2	ADGRA2
5.685e-126	-0.04855	0.905	7.672	1.125e-124	0.4662	FRK	FRK	FRK
7.153e-126	-0.06413	4.525	13.36	1.415e-124	0.4561	DNAH9	DNAH9	DNAH9
8.796e-126	-0.1337	23.72	36.31	1.739e-124	0.4347	UGCG	UGCG	UGCG
9.207e-126	0.02626	4.017	0.9816	1.82e-124	0.5152	PIPOX	PIPOX	PIPOX
1.063e-125	0.1232	15.47	8.1	2.1e-124	0.538	KCNH6	KCNH6	KCNH6
1.091e-125	0.1249	49.13	36.97	2.155e-124	0.5672	PARP3	PARP3	PARP3
1.109e-125	0.1423	53.01	41.11	2.19e-124	0.5691	UNKL	UNKL	UNKL
1.289e-125	-0.2034	2.759	10.41	2.545e-124	0.4609	CMKLR1	CMKLR1	CMKLR1
1.667e-125	0.1362	41.94	31.41	3.29e-124	0.5639	SNAP47	SNAP47	SNAP47
2.199e-125	-0.1434	79.66	77.51	4.339e-124	0.4237	CSDE1	CSDE1	CSDE1
2.956e-125	-0.169	3.311	11.18	5.83e-124	0.4596	RXFP2	RXFP2	RXFP2
3.048e-125	-0.09531	0.5408	6.921	6.008e-124	0.468	CEACAM5;LOC138246671	CEACAM5;LOC138246671	CEACAM5;LOC138246671
3.358e-125	-0.09353	0.2538	6.406	6.617e-124	0.4692	TRIM56;LOC138268003	TRIM56;LOC138268003	TRIM56;LOC138268003
4.097e-125	0.1538	57.52	46.01	8.071e-124	0.5708	MAP3K5;LOC138285381	MAP3K5;LOC138285381	MAP3K5;LOC138285381
5.67e-125	-0.06295	0.5849	7.025	1.117e-123	0.4678	LOC138297367	LOC138297367	LOC138297367
6.689e-125	-0.09261	0.2097	6.311	1.317e-123	0.4694	KLF17	KLF17	KLF17
8.359e-125	-0.08474	0.596	7.005	1.645e-123	0.4678	GPR174	GPR174	GPR174
1.198e-124	-0.05367	2.009	9.484	2.357e-123	0.4627	TRIM67	TRIM67	TRIM67
1.229e-124	-0.08911	0.6401	7.073	2.418e-123	0.4677	PLCB2	PLCB2	PLCB2
1.321e-124	0.1545	27.11	17.25	2.596e-123	0.5516	NTM;LOC138285029	NTM;LOC138285029	NTM;LOC138285029
1.607e-124	0.008115	1.435	0.1036	3.158e-123	0.5067	LOC138285368	LOC138285368	LOC138285368
1.835e-124	-0.08439	4.503	13.04	3.605e-123	0.4568	HTR3A;LOC138268065	HTR3A;LOC138268065	HTR3A;LOC138268065
1.869e-124	-0.1276	92.82	90.99	3.67e-123	0.4236	CNOT1	CNOT1	CNOT1
3.319e-124	-0.1742	39.1	50.63	6.516e-123	0.4288	TPD52	TPD52	TPD52
3.743e-124	-0.06576	1.501	8.561	7.346e-123	0.4646	POLR2L;LOC138246384	POLR2L;LOC138246384	POLR2L;LOC138246384
3.901e-124	-0.0993	13.44	24.54	7.654e-123	0.4435	NAGLU	NAGLU	NAGLU
3.903e-124	-0.05072	1.38	8.397	7.655e-123	0.4649	CLEC2L;LOC138283040	CLEC2L;LOC138283040	CLEC2L;LOC138283040
4.157e-124	-0.08549	0.4304	6.679	8.151e-123	0.4687	CYTH4	CYTH4	CYTH4
4.316e-124	-0.08124	0.5187	6.842	8.459e-123	0.4683	NCF1	NCF1	NCF1
4.703e-124	-0.07872	1.711	8.864	9.216e-123	0.464	CLUH;LOC138266200	CLUH;LOC138266200	CLUH;LOC138266200
7.035e-124	0.007326	0.8608	0.008401	1.378e-122	0.5043	ATP12A	ATP12A	ATP12A
7.3e-124	0.006421	0.9602	0.021	1.429e-122	0.5047	TTC36	TTC36	TTC36
7.644e-124	0.1984	59.89	48.24	1.496e-122	0.5711	ADGRL3	ADGRL3	ADGRL3
7.985e-124	-0.0494	1.302	8.259	1.563e-122	0.4653	MYO5C	MYO5C	MYO5C
1.044e-123	-0.08183	0.4746	6.745	2.042e-122	0.4686	GALNT6	GALNT6	GALNT6
1.147e-123	0.2512	47.1	35.99	2.243e-122	0.5661	CFB;LOC138299143	CFB;LOC138299143	CFB;LOC138299143
1.302e-123	0.01955	3.057	0.6007	2.546e-122	0.5123	FAAH;LOC138293501	FAAH;LOC138293501	FAAH;LOC138293501
1.366e-123	-0.1266	19.72	31.56	2.669e-122	0.4381	SNX18	SNX18	SNX18
1.44e-123	-0.3348	90.92	91.66	2.812e-122	0.4239	GPCPD1	GPCPD1	GPCPD1
1.587e-123	-0.07737	8.068	18.05	3.099e-122	0.4503	MOGAT1;LOC138265608	MOGAT1;LOC138265608	MOGAT1;LOC138265608
1.625e-123	-0.1776	49.61	58.33	3.173e-122	0.4269	TRA2B	TRA2B	TRA2B
1.954e-123	-0.07026	1.324	8.233	3.814e-122	0.4654	LOC138258359	LOC138258359	LOC138258359
2.03e-123	-0.1159	92.91	90.68	3.96e-122	0.424	RBM39	RBM39	RBM39
2.693e-123	-0.04248	0.4966	6.805	5.253e-122	0.4685	LOC138283811	LOC138283811	LOC138283811
3.415e-123	0.143	53.61	39.29	6.659e-122	0.5677	MR1;LOC138301433	MR1;LOC138301433	MR1;LOC138301433
4.017e-123	-0.1104	0.2869	6.366	7.83e-122	0.4695	SLC25A20;LOC138260946	SLC25A20;LOC138260946	SLC25A20;LOC138260946
4.432e-123	-0.07957	0.7505	7.218	8.635e-122	0.4676	PDZRN4	PDZRN4	PDZRN4
4.806e-123	-0.1041	0.6511	7.025	9.361e-122	0.468	KCNJ3;LOC138299508	KCNJ3;LOC138299508	KCNJ3;LOC138299508
4.827e-123	0.02041	3.311	0.7029	9.398e-122	0.5131	FAM111A	FAM111A	FAM111A
5.642e-123	-0.1717	76.26	77.56	1.098e-121	0.4245	RBM5	RBM5	RBM5
5.656e-123	0.09591	27.4	17.84	1.101e-121	0.5519	CCDC149	CCDC149	CCDC149
7.063e-123	0.2337	81.47	60.6	1.374e-121	0.5739	DOCK5	DOCK5	DOCK5
7.704e-123	-0.1402	11.09	21.22	1.498e-121	0.4469	DLGAP2	DLGAP2	DLGAP2
1.037e-122	0.008583	1.192	0.05881	2.016e-121	0.5057	PDZD4;LOC138299864	PDZD4;LOC138299864	PDZD4;LOC138299864
1.331e-122	-0.04525	0.4746	6.724	2.587e-121	0.4687	CMKLR1;LOC138246567	CMKLR1;LOC138246567	CMKLR1;LOC138246567
1.486e-122	0.1104	30.7	20.87	2.886e-121	0.5549	ZDHHC24	ZDHHC24	ZDHHC24
1.562e-122	-0.08242	1.655	8.682	3.034e-121	0.4646	PTPN18	PTPN18	PTPN18
2.23e-122	-0.08814	0.5297	6.781	4.329e-121	0.4686	MREG;LOC138299287	MREG;LOC138299287	MREG;LOC138299287
2.251e-122	0.1857	59.47	50.19	4.368e-121	0.5712	MAP3K20	MAP3K20	MAP3K20
2.282e-122	0.1228	46.46	34.89	4.428e-121	0.5652	NECTIN2;LOC138246689	NECTIN2;LOC138246689	NECTIN2;LOC138246689
2.502e-122	-0.1335	21.13	33.01	4.853e-121	0.4375	IRS1	IRS1	IRS1
2.716e-122	0.05842	17.44	9.333	5.266e-121	0.5398	H1-10;LOC138258911	H1-10;LOC138258911	H1-10;LOC138258911
3.864e-122	0.06467	14.18	7.239	7.489e-121	0.5356	TRIM39;LOC138257057	TRIM39;LOC138257057	TRIM39;LOC138257057
4.021e-122	-0.1364	8.763	18.18	7.791e-121	0.4503	ALDH3B1;LOC138293662	ALDH3B1;LOC138293662	ALDH3B1;LOC138293662
5.481e-122	0.01958	2.737	0.4901	1.062e-120	0.5112	SFRP5	SFRP5	SFRP5
5.859e-122	-0.1596	21.23	32.26	1.135e-120	0.438	CFAP47	CFAP47	CFAP47
8.295e-122	-0.09091	0.3532	6.434	1.606e-120	0.4695	TMIGD3;LOC138299930	TMIGD3;LOC138299930	TMIGD3;LOC138299930
8.338e-122	-0.05131	1.545	8.568	1.613e-120	0.4649	STOML3	STOML3	STOML3
9.197e-122	-0.1445	20.44	31.44	1.779e-120	0.4386	B4GALNT4	B4GALNT4	B4GALNT4
1.031e-121	0.02813	4.768	1.355	1.995e-120	0.5171	LOC138265639	LOC138265639	LOC138265639
1.443e-121	-0.08926	2.991	10.75	2.79e-120	0.4609	LOC138283355	LOC138283355	LOC138283355
1.671e-121	0.04657	7.825	3.039	3.23e-120	0.5243	LOC138258765	LOC138258765	LOC138258765
1.8e-121	-0.1879	63.33	67.66	3.477e-120	0.4259	KIF16B	KIF16B	KIF16B
1.905e-121	-0.0447	0.6401	6.986	3.68e-120	0.4683	TGFA	TGFA	TGFA
2.018e-121	0.1288	47.21	36.41	3.895e-120	0.5656	SEPTIN7;LOC138268006	SEPTIN7;LOC138268006	SEPTIN7;LOC138268006
2.106e-121	-0.07218	0.5518	6.783	4.065e-120	0.4688	CSF2RB	CSF2RB	CSF2RB
2.927e-121	-0.07457	0.3201	6.35	5.648e-120	0.4698	HEPACAM;LOC138248948	HEPACAM;LOC138248948	HEPACAM;LOC138248948
2.939e-121	-0.1353	8.211	17.58	5.668e-120	0.4512	LOC138265821	LOC138265821	LOC138265821
3.178e-121	0.04208	7.803	3.022	6.127e-120	0.5242	CCDC33	CCDC33	CCDC33
3.615e-121	-0.04766	0.7284	7.122	6.968e-120	0.468	SYT10	SYT10	SYT10
4.084e-121	0.1294	56.91	44.02	7.87e-120	0.569	RIN3	RIN3	RIN3
4.711e-121	0.07766	18.22	10.23	9.075e-120	0.5411	TRAF5	TRAF5	TRAF5
5.939e-121	0.0288	4.161	1.078	1.144e-119	0.5155	CAPN6	CAPN6	CAPN6
6.138e-121	-0.05921	4.392	12.92	1.182e-119	0.4576	TBX3	TBX3	TBX3
6.933e-121	0.1359	53.42	40.25	1.334e-119	0.5674	SMARCA1;LOC138262082	SMARCA1;LOC138262082	SMARCA1;LOC138262082
7.219e-121	0.06834	11.79	5.581	1.389e-119	0.5316	VSNL1	VSNL1	VSNL1
7.53e-121	-0.1576	8.244	17.45	1.448e-119	0.4515	BTK	BTK	BTK
9.15e-121	-0.1945	40.6	50.28	1.759e-119	0.4299	IP6K2	IP6K2	IP6K2
1.153e-120	0.01517	3.013	0.5937	2.217e-119	0.5121	ADRB1	ADRB1	ADRB1
1.165e-120	-0.1089	11.32	21.88	2.238e-119	0.4468	LOC138285262	LOC138285262	LOC138285262
2.13e-120	0.0942	36.71	24.76	4.09e-119	0.558	BTG2	BTG2	BTG2
2.139e-120	-0.1846	27.7	38.86	4.106e-119	0.4346	STK4	STK4	STK4
2.423e-120	-0.07742	0.8057	7.176	4.651e-119	0.468	POU2F2	POU2F2	POU2F2
3.096e-120	-0.04552	1.026	7.622	5.941e-119	0.4671	AP1G2	AP1G2	AP1G2
3.544e-120	0.1391	56.7	45.61	6.798e-119	0.5692	GOLGA1	GOLGA1	GOLGA1
4.231e-120	0.1138	34.1	23.71	8.114e-119	0.5569	AKR1A1;LOC138293144	AKR1A1;LOC138293144	AKR1A1;LOC138293144
4.461e-120	0.08019	17.86	9.868	8.551e-119	0.5404	NCR3LG1;LOC138304146	NCR3LG1;LOC138304146	NCR3LG1;LOC138304146
5.268e-120	0.05115	11.91	5.628	1.009e-118	0.5317	MMP23B;LOC138265322	MMP23B;LOC138265322	MMP23B;LOC138265322
7.535e-120	-0.1224	0.8167	7.164	1.443e-118	0.4681	IGSF11	IGSF11	IGSF11
8.21e-120	-0.05874	2.483	9.998	1.572e-118	0.4625	MCRIP2	MCRIP2	MCRIP2
8.273e-120	0.1593	69	58.05	1.584e-118	0.5724	DNAJB6	DNAJB6	DNAJB6
8.452e-120	-0.1853	49.06	57.73	1.618e-118	0.4282	SREBF2	SREBF2	SREBF2
1.026e-119	0.1303	48.21	37.18	1.963e-118	0.5656	KLHL21	KLHL21	KLHL21
1.483e-119	-0.09114	11.31	21.87	2.836e-118	0.447	PLAGL2	PLAGL2	PLAGL2
1.693e-119	0.0881	22.82	13.78	3.237e-118	0.5462	PDK4	PDK4	PDK4
1.748e-119	-0.1144	1.589	8.455	3.342e-118	0.4655	CRISPLD1;LOC138293061	CRISPLD1;LOC138293061	CRISPLD1;LOC138293061
2.013e-119	-0.06461	1.324	8.036	3.845e-118	0.4663	BNC1	BNC1	BNC1
2.443e-119	0.04709	7.196	2.695	4.667e-118	0.5228	LOC138304247	LOC138304247	LOC138304247
2.809e-119	-0.07464	0.2428	6.123	5.363e-118	0.4706	IL18RAP	IL18RAP	IL18RAP
2.908e-119	0.08368	21.18	12.54	5.551e-118	0.5444	RYR3	RYR3	RYR3
3.119e-119	0.142	39.41	29.73	5.951e-118	0.5611	TTC38	TTC38	TTC38
3.272e-119	-0.1815	32.28	42.67	6.242e-118	0.4332	SLC39A10	SLC39A10	SLC39A10
3.722e-119	0.1545	58.79	45.23	7.098e-118	0.5688	CADM3	CADM3	CADM3
4.706e-119	-0.04899	1.975	9.176	8.971e-118	0.4641	TJP3	TJP3	TJP3
4.965e-119	-0.06359	4.117	12.43	9.462e-118	0.4586	MCF2	MCF2	MCF2
5.04e-119	0.1739	72.09	60.47	9.602e-118	0.5726	ZSWIM6	ZSWIM6	ZSWIM6
5.202e-119	-0.1467	83.86	83.47	9.907e-118	0.4255	CNOT3	CNOT3	CNOT3
5.383e-119	-0.1684	41.4	52.22	1.025e-117	0.4299	CC2D1B	CC2D1B	CC2D1B
5.679e-119	-0.1269	22.28	34.12	1.081e-117	0.4377	ANP32A	ANP32A	ANP32A
6.362e-119	-0.04844	0.7174	6.994	1.211e-117	0.4686	LOC138283260	LOC138283260	LOC138283260
6.488e-119	0.1196	43.49	32.11	1.234e-117	0.5626	NRBP2	NRBP2	NRBP2
8.517e-119	-0.08175	5.662	14.54	1.619e-117	0.4556	PPP1R14A	PPP1R14A	PPP1R14A
1.114e-118	0.1343	45.03	34.88	2.118e-117	0.5641	SERINC5	SERINC5	SERINC5
1.195e-118	0.1567	62.3	50.04	2.27e-117	0.5701	PDIA3	PDIA3	PDIA3
1.381e-118	-0.06078	1.876	8.95	2.624e-117	0.4646	CDH7;LOC138282395	CDH7;LOC138282395	CDH7;LOC138282395
1.399e-118	-0.07534	2.56	10.07	2.656e-117	0.4626	EPHA8	EPHA8	EPHA8
1.44e-118	-0.1057	16.72	27.88	2.735e-117	0.442	M6PR	M6PR	M6PR
1.529e-118	-0.4239	15.73	24.89	2.902e-117	0.4443	HBB;LOC138261575	HBB;LOC138261575	HBB;LOC138261575
1.724e-118	0.1108	34.22	24.15	3.272e-117	0.5569	HS1BP3	HS1BP3	HS1BP3
1.783e-118	0.1946	95.46	89.75	3.381e-117	0.5745	LYST	LYST	LYST
1.869e-118	0.1492	47.1	36.16	3.544e-117	0.5647	LOC138259829	LOC138259829	LOC138259829
1.978e-118	-0.08111	0.4194	6.402	3.749e-117	0.47	SIGLEC11;LOC138246549	SIGLEC11;LOC138246549	SIGLEC11;LOC138246549
2.063e-118	-0.07974	0.3863	6.347	3.908e-117	0.4701	CD300E;LOC138299814	CD300E;LOC138299814	CD300E;LOC138299814
2.216e-118	-0.137	1.269	7.822	4.197e-117	0.4669	DMBT1;LOC138246189	DMBT1;LOC138246189	DMBT1;LOC138246189
2.834e-118	-0.08793	4.128	12.28	5.367e-117	0.459	MAPK4	MAPK4	MAPK4
2.895e-118	-0.0444	0.8498	7.224	5.481e-117	0.4682	FYB2	FYB2	FYB2
4.622e-118	-0.1281	9.502	19.18	8.746e-117	0.4501	HEG1	HEG1	HEG1
4.89e-118	0.0785	31.59	20.11	9.25e-117	0.5533	LOC138246278	LOC138246278	LOC138246278
5.407e-118	-0.07673	2.119	9.274	1.023e-116	0.4641	C2_2H8orf88	C2-2H8orf88	C2-2H8orf88
6.293e-118	-0.1514	80.45	79.83	1.19e-116	0.426	VPS13D	VPS13D	VPS13D
7.225e-118	0.1449	58.76	46.38	1.365e-116	0.5688	RHOBTB2;LOC138250271	RHOBTB2;LOC138250271	RHOBTB2;LOC138250271
1.019e-117	0.1253	41.86	30.55	1.925e-116	0.5614	SDC4	SDC4	SDC4
1.097e-117	0.1131	32.84	22.93	2.072e-116	0.5556	STAP2	STAP2	STAP2
1.154e-117	-0.1061	4.205	12.29	2.179e-116	0.4591	CTNNA2	CTNNA2	CTNNA2
1.252e-117	0.04741	11.39	5.254	2.364e-116	0.5304	GABBR1	GABBR1	GABBR1
1.479e-117	-0.05287	2.571	10.03	2.791e-116	0.4628	IGSF5	IGSF5	IGSF5
1.972e-117	0.07201	9.844	4.351	3.72e-116	0.5279	MGAM;LOC138288300	MGAM;LOC138288300	MGAM;LOC138288300
3.35e-117	0.14	55.94	44.97	6.317e-116	0.5681	CHM	CHM	CHM
3.792e-117	-0.1436	83.06	81.76	7.149e-116	0.4261	CHD1	CHD1	CHD1
4.014e-117	-0.1738	70.29	72.52	7.564e-116	0.4267	ACTN4	ACTN4	ACTN4
4.159e-117	-0.1574	33.62	44.82	7.835e-116	0.4329	KIF21A	KIF21A	KIF21A
4.644e-117	0.1052	28.54	19.15	8.745e-116	0.5519	SEMA4C	SEMA4C	SEMA4C
4.895e-117	-0.09923	13.97	25.05	9.215e-116	0.4447	MTMR2	MTMR2	MTMR2
5.32e-117	-0.3681	12.61	22.23	1.001e-115	0.4471	OPN1LW;LOC138300419	OPN1LW;LOC138300419	OPN1LW;LOC138300419
5.797e-117	0.08014	21.01	12.34	1.091e-115	0.5437	MOXD1	MOXD1	MOXD1
7.802e-117	-0.07237	0.3421	6.195	1.468e-115	0.4707	CYBB	CYBB	CYBB
9.58e-117	0.09658	25.7	16.52	1.801e-115	0.549	UPP1	UPP1	UPP1
1.085e-116	-0.04611	0.4635	6.443	2.04e-115	0.4701	SIX1;LOC138259797	SIX1;LOC138259797	SIX1;LOC138259797
1.178e-116	0.2489	93.5	81.13	2.213e-115	0.5737	BAZ2B	BAZ2B	BAZ2B
1.297e-116	-0.1707	35.54	46.33	2.436e-115	0.4325	SORL1	SORL1	SORL1
1.382e-116	-0.1081	0.9602	7.256	2.596e-115	0.4683	NAIP;LOC138284976	NAIP;LOC138284976	NAIP;LOC138284976
1.545e-116	-0.1003	0.8608	7.075	2.9e-115	0.4687	PILRA;LOC138246041	PILRA;LOC138246041	PILRA;LOC138246041
1.933e-116	-0.04547	1.501	8.271	3.628e-115	0.4663	PPEF1	PPEF1	PPEF1
1.962e-116	-0.09133	8.123	17.75	3.681e-115	0.4521	VILL	VILL	VILL
2.292e-116	-0.0878	8.354	17.86	4.298e-115	0.4519	HMGCS1	HMGCS1	HMGCS1
2.658e-116	-0.06467	5.044	13.56	4.983e-115	0.4574	RUBCNL	RUBCNL	RUBCNL
4.411e-116	0.07265	30.14	19.57	8.267e-115	0.5523	VCP;LOC138292866	VCP;LOC138292866	VCP;LOC138292866
6.978e-116	-0.1339	1.435	7.969	1.307e-114	0.4669	SIGLEC1	SIGLEC1	SIGLEC1
7.189e-116	0.006549	0.9933	0.03361	1.347e-114	0.5048	C1QTNF6	C1QTNF6	C1QTNF6
7.993e-116	-0.1232	2.869	10.12	1.497e-114	0.4629	PLXNC1	PLXNC1	PLXNC1
9.846e-116	-0.1121	19.6	31.32	1.843e-114	0.4403	AMDHD2	AMDHD2	AMDHD2
9.879e-116	0.1452	54.84	43.63	1.849e-114	0.5672	CNKSR3	CNKSR3	CNKSR3
1.085e-115	-0.1256	27.17	39.14	2.029e-114	0.4359	PHTF1	PHTF1	PHTF1
1.102e-115	0.01654	2.472	0.4215	2.062e-114	0.5103	LOC138260103	LOC138260103	LOC138260103
1.213e-115	0.09899	38.57	26.57	2.268e-114	0.5582	B2M	B2M	B2M
1.831e-115	-0.08382	10.79	20.98	3.421e-114	0.4488	LOC138284898	LOC138284898	LOC138284898
2.095e-115	-0.06933	1.291	7.802	3.915e-114	0.4673	PPP1R16B	PPP1R16B	PPP1R16B
2.113e-115	0.07087	17.08	9.593	3.946e-114	0.539	LOC138260973	LOC138260973	LOC138260973
2.761e-115	0.08114	19.62	11.64	5.155e-114	0.5423	SLC2A4	SLC2A4	SLC2A4
2.862e-115	-0.07758	0.309	6.059	5.342e-114	0.4712	SIGLEC6;LOC138246552	SIGLEC6;LOC138246552	SIGLEC6;LOC138246552
5.976e-115	0.1173	39.3	28.43	1.115e-113	0.5592	TOX	TOX	TOX
6.119e-115	-0.2092	23.1	33.51	1.141e-113	0.4391	RELL1	RELL1	RELL1
6.291e-115	0.1702	69	57.24	1.173e-113	0.5707	SAMHD1	SAMHD1	SAMHD1
7.025e-115	-0.1852	36.93	47.54	1.31e-113	0.4326	HYCC1	HYCC1	HYCC1
9.971e-115	-0.09485	14.83	25.87	1.858e-113	0.4446	SLC5A6	SLC5A6	SLC5A6
1.101e-114	-0.07072	2.671	9.947	2.052e-113	0.4634	RASGEF1A	RASGEF1A	RASGEF1A
1.125e-114	0.06912	49.33	35.94	2.095e-113	0.5637	EMB	EMB	EMB
1.228e-114	0.03762	7.074	2.677	2.287e-113	0.5222	LOC138302682	LOC138302682	LOC138302682
1.396e-114	0.2545	42.06	34.82	2.598e-113	0.5627	LIMCH1	LIMCH1	LIMCH1
2.573e-114	0.06176	13.75	7.046	4.787e-113	0.534	SULT1C4;LOC138304175	SULT1C4;LOC138304175	SULT1C4;LOC138304175
2.656e-114	0.1452	59.26	48.11	4.94e-113	0.5682	SLC10A7	SLC10A7	SLC10A7
3.175e-114	-0.09535	1.413	7.886	5.904e-113	0.4673	IL31RA	IL31RA	IL31RA
3.969e-114	-0.183	2.605	9.583	7.378e-113	0.4641	NT5C2;LOC138266018	NT5C2;LOC138266018	NT5C2;LOC138266018
4.258e-114	-0.05322	0.6732	6.692	7.913e-113	0.4699	RPH3A	RPH3A	RPH3A
4.817e-114	-0.138	26.07	37.74	8.949e-113	0.437	CASP10;LOC138285742	CASP10;LOC138285742	CASP10;LOC138285742
4.937e-114	-0.3048	77.99	81.34	9.17e-113	0.4272	CYTH1	CYTH1	CYTH1
5.419e-114	0.1422	57.98	46.05	1.006e-112	0.5675	RCC2	RCC2	RCC2
6.557e-114	-0.07834	2.053	8.97	1.217e-112	0.4653	ADGRB2	ADGRB2	ADGRB2
9.483e-114	-0.1349	13.63	23.97	1.76e-112	0.4464	HMGA1	HMGA1	HMGA1
1.103e-113	-0.2088	8.641	17.22	2.045e-112	0.4531	CREG1	CREG1	CREG1
1.158e-113	0.1656	64.89	54.85	2.146e-112	0.5698	SEPTIN8	SEPTIN8	SEPTIN8
1.279e-113	-0.1386	18.71	29.66	2.371e-112	0.442	PNPLA2	PNPLA2	PNPLA2
1.541e-113	-0.06609	5.838	14.44	2.856e-112	0.4567	FLVCR1	FLVCR1	FLVCR1
1.571e-113	0.1706	71.56	61.06	2.91e-112	0.5709	PFN2	PFN2	PFN2
1.646e-113	-0.1122	15.33	25.88	3.049e-112	0.4448	LOC138268596	LOC138268596	LOC138268596
1.737e-113	0.07182	15.93	8.683	3.215e-112	0.5371	LOC138274024	LOC138274024	LOC138274024
1.88e-113	0.0473	10.59	4.867	3.48e-112	0.5288	BATF	BATF	BATF
2.137e-113	-0.08013	10.82	20.95	3.954e-112	0.4493	LOC138250342	LOC138250342	LOC138250342
2.342e-113	-0.09553	13.1	23.75	4.332e-112	0.4467	PEPD	PEPD	PEPD
2.483e-113	-0.07138	0.5518	6.417	4.591e-112	0.4706	NDP	NDP	NDP
3.318e-113	0.09941	15.79	8.763	6.133e-112	0.5371	SHANK2	SHANK2	SHANK2
4.02e-113	0.1412	54.03	42.97	7.429e-112	0.5662	LOC138287403	LOC138287403	LOC138287403
4.364e-113	-0.09944	1.037	7.234	8.062e-112	0.4688	TAFA3	TAFA3	TAFA3
4.675e-113	-0.2439	49.69	58.17	8.633e-112	0.4302	SLC11A2	SLC11A2	SLC11A2
4.863e-113	0.1454	59.97	48.2	8.978e-112	0.5679	SYNE3	SYNE3	SYNE3
5.5e-113	-0.1178	22.69	34.63	1.015e-111	0.439	NCR3LG1;LOC138284668	NCR3LG1;LOC138284668	NCR3LG1;LOC138284668
5.645e-113	-0.08569	1.302	7.657	1.042e-111	0.468	RASGRP1	RASGRP1	RASGRP1
5.958e-113	0.05439	16.44	8.89	1.099e-111	0.5374	LMO4;LOC138301165	LMO4;LOC138301165	LMO4;LOC138301165
6.463e-113	-0.1699	71.2	73.24	1.192e-111	0.428	CAPRIN1	CAPRIN1	CAPRIN1
6.473e-113	0.1734	84.41	74.95	1.193e-111	0.5722	HDAC5	HDAC5	HDAC5
7.532e-113	-0.09628	8.399	17.73	1.388e-111	0.4528	CAV1	CAV1	CAV1
7.717e-113	0.1733	58.06	47.18	1.422e-111	0.5675	IRF8;LOC138299673	IRF8;LOC138299673	IRF8;LOC138299673
8.325e-113	-0.05011	1.777	8.536	1.533e-111	0.4663	WDR17	WDR17	WDR17
8.367e-113	-0.1034	0.607	6.472	1.54e-111	0.4705	ADGRE1	ADGRE1	ADGRE1
8.94e-113	0.114	38.63	28.35	1.645e-111	0.5586	PHYKPL	PHYKPL	PHYKPL
1.007e-112	-0.1366	6.511	14.79	1.853e-111	0.4564	RHOG;LOC138249709	RHOG;LOC138249709	RHOG;LOC138249709
1.155e-112	0.109	15.78	8.878	2.124e-111	0.5372	KCNJ6;LOC138246419	KCNJ6;LOC138246419	KCNJ6;LOC138246419
1.335e-112	0.1684	64.42	50.99	2.454e-111	0.5686	CALR	CALR	CALR
1.494e-112	-0.1467	9.668	18.66	2.747e-111	0.4518	ZNF831	ZNF831	ZNF831
1.79e-112	-0.1733	37.51	48.16	3.289e-111	0.4331	ABCB7	ABCB7	ABCB7
1.902e-112	0.1045	33.05	23.38	3.493e-111	0.5547	LRIG1	LRIG1	LRIG1
1.912e-112	-0.1187	3.355	10.8	3.511e-111	0.4623	LOC138297094	LOC138297094	LOC138297094
2.233e-112	-0.1501	12.8	22.84	4.1e-111	0.4477	PLXNA4	PLXNA4	PLXNA4
2.466e-112	0.06058	16.82	9.366	4.526e-111	0.5381	RHOB	RHOB	RHOB
6.468e-112	0.0785	23.44	14.88	1.187e-110	0.546	DIPK2A	DIPK2A	DIPK2A
8.1e-112	-0.1237	1.821	8.392	1.486e-110	0.4667	PLEK	PLEK	PLEK
8.243e-112	0.02847	5.595	1.857	1.511e-110	0.5187	TRIM39;LOC138301859	TRIM39;LOC138301859	TRIM39;LOC138301859
8.421e-112	0.1297	42.98	32.39	1.544e-110	0.5608	RAB3D	RAB3D	RAB3D
9.779e-112	0.02204	4.889	1.484	1.792e-110	0.517	SOX8	SOX8	SOX8
1.105e-111	0.1227	40.98	30.87	2.023e-110	0.5599	DAP	DAP	DAP
1.311e-111	-0.06305	3.808	11.52	2.4e-110	0.4613	C12H17orf114	C12H17orf114	C12H17orf114
1.349e-111	-0.05979	2.527	9.655	2.469e-110	0.4644	ADGRB1	ADGRB1	ADGRB1
1.37e-111	0.06219	24.94	15.1	2.507e-110	0.5464	ISYNA1	ISYNA1	ISYNA1
1.388e-111	0.09779	28.41	19.33	2.54e-110	0.5508	LOC138246269	LOC138246269	LOC138246269
1.425e-111	-0.1095	1.975	8.663	2.607e-110	0.4662	CSMD3	CSMD3	CSMD3
2.069e-111	-0.07768	8.432	17.92	3.784e-110	0.4529	UBE2QL1	UBE2QL1	UBE2QL1
2.172e-111	-0.1866	33.62	44.52	3.97e-110	0.4347	RPRD1B	RPRD1B	RPRD1B
4.467e-111	-0.06588	1.953	8.666	8.162e-110	0.4663	DEF6	DEF6	DEF6
4.544e-111	-0.0598	1.247	7.556	8.3e-110	0.4684	TMEM132B	TMEM132B	TMEM132B
6.746e-111	-0.03821	0.4966	6.234	1.232e-109	0.4713	HEXD;LOC138261091	HEXD;LOC138261091	HEXD;LOC138261091
7.578e-111	-0.1708	40.48	50.16	1.383e-109	0.4329	TFDP1	TFDP1	TFDP1
8.796e-111	0.1173	46.36	35.63	1.605e-109	0.5623	RBSN	RBSN	RBSN
9.249e-111	0.02129	20.59	11.54	1.687e-109	0.5414	SPNS2;LOC138286528	SPNS2;LOC138286528	SPNS2;LOC138286528
1.08e-110	0.009998	1.313	0.1008	1.97e-109	0.5061	DHRS4;LOC138265367	DHRS4;LOC138265367	DHRS4;LOC138265367
1.214e-110	-0.08638	9.911	19.86	2.214e-109	0.451	ENTREP2	ENTREP2	ENTREP2
1.254e-110	0.1702	93.72	88.37	2.285e-109	0.5719	ASH1L	ASH1L	ASH1L
1.384e-110	-0.1018	16.63	27.83	2.523e-109	0.4441	TOR4A	TOR4A	TOR4A
1.405e-110	-0.0579	4.128	12	2.56e-109	0.4608	ADAMTSL2;LOC138293086	ADAMTSL2;LOC138293086	ADAMTSL2;LOC138293086
1.521e-110	-0.1194	92.98	91.88	2.77e-109	0.4281	USP9X	USP9X	USP9X
1.546e-110	-0.2218	49.54	55.27	2.815e-109	0.4315	ATP11A	ATP11A	ATP11A
1.568e-110	-0.06224	4.017	11.8	2.854e-109	0.4611	HTRA1;LOC138265810	HTRA1;LOC138265810	HTRA1;LOC138265810
1.755e-110	0.09277	21.04	13.15	3.193e-109	0.5434	RGS22	RGS22	RGS22
2.023e-110	-0.06835	8.973	18.62	3.68e-109	0.4524	GNPDA1	GNPDA1	GNPDA1
2.044e-110	-0.1102	19.52	30.96	3.716e-109	0.442	RRAS2	RRAS2	RRAS2
2.785e-110	-0.08321	9.05	18.54	5.063e-109	0.4525	RAB7B	RAB7B	RAB7B
3.033e-110	0.01726	2.549	0.4705	5.511e-109	0.5104	LOC138267430	LOC138267430	LOC138267430
3.493e-110	-0.1842	45.66	54.28	6.345e-109	0.432	CEP95	CEP95	CEP95
3.494e-110	-0.1131	87.43	82.02	6.346e-109	0.4284	FRAS1	FRAS1	FRAS1
4.209e-110	-0.0416	1.247	7.531	7.642e-109	0.4686	WDR49	WDR49	WDR49
5.268e-110	0.1643	57.76	46.83	9.561e-109	0.5665	LOC138300886	LOC138300886	LOC138300886
6.528e-110	0.1387	45.06	35.5	1.184e-108	0.5619	PTP4A1	PTP4A1	PTP4A1
7.568e-110	-0.08739	12.27	22.39	1.373e-108	0.4487	ACAT2	ACAT2	ACAT2
7.878e-110	-0.1582	29.71	40.12	1.429e-108	0.437	MDM2	MDM2	MDM2
9.304e-110	-0.102	0.2538	5.698	1.687e-108	0.4727	LOC138295704	LOC138295704	LOC138295704
9.957e-110	-0.03258	0.07725	5.374	1.804e-108	0.4735	LOC138265878	LOC138265878	LOC138265878
1.041e-109	0.146	58.32	47.51	1.886e-108	0.5666	NXN	NXN	NXN
1.362e-109	0.02746	4.746	1.437	2.466e-108	0.5165	LOC138285320	LOC138285320	LOC138285320
1.416e-109	-0.03702	0.5739	6.322	2.565e-108	0.4713	ERICH6	ERICH6	ERICH6
1.531e-109	-0.04192	0.2538	5.709	2.772e-108	0.4727	ACP5	ACP5	ACP5
1.541e-109	-0.2084	41.63	50.79	2.788e-108	0.4331	SH2B2	SH2B2	SH2B2
1.76e-109	0.03292	7.703	3.095	3.184e-108	0.5231	SAT2;LOC138266876	SAT2;LOC138266876	SAT2;LOC138266876
1.962e-109	0.03114	6.92	2.609	3.549e-108	0.5215	C10H9orf152	C10H9orf152	C10H9orf152
2.28e-109	0.06988	21.29	12.73	4.122e-108	0.5427	EMP3	EMP3	EMP3
2.33e-109	0.03575	10.2	4.572	4.211e-108	0.5275	EPAS1;LOC138259871	EPAS1;LOC138259871	EPAS1;LOC138259871
2.459e-109	0.06745	32.89	21.44	4.442e-108	0.5525	ATP8B2;LOC138263029	ATP8B2;LOC138263029	ATP8B2;LOC138263029
2.732e-109	-0.1163	1.722	8.119	4.934e-108	0.4676	FCRL3;LOC138268285	FCRL3;LOC138268285	FCRL3;LOC138268285
4.447e-109	0.2041	95.17	88.29	8.03e-108	0.5714	MTO1	MTO1	MTO1
4.502e-109	0.07344	10.09	4.74	8.126e-108	0.5278	SLC39A8	SLC39A8	SLC39A8
5.307e-109	-0.05895	4.591	12.61	9.576e-108	0.4601	NLRP12;LOC138295285	NLRP12;LOC138295285	NLRP12;LOC138295285
5.546e-109	-0.0401	0.298	5.769	1.001e-107	0.4726	CLDN16	CLDN16	CLDN16
6.458e-109	-0.1837	17.71	27.3	1.165e-107	0.4448	RAB11FIP5	RAB11FIP5	RAB11FIP5
6.856e-109	-0.07242	9.017	18.56	1.236e-107	0.4528	ASRGL1	ASRGL1	ASRGL1
9.206e-109	0.1324	56.2	45.66	1.659e-107	0.5658	TANGO2	TANGO2	TANGO2
9.558e-109	-0.08197	3.112	10.3	1.722e-107	0.4637	INSYN2B;LOC138255558	INSYN2B;LOC138255558	INSYN2B;LOC138255558
1.145e-108	0.07578	23.88	15.42	2.063e-107	0.5459	CHPF	CHPF	CHPF
1.183e-108	0.04187	10.23	4.671	2.13e-107	0.5277	FOLH1;LOC138260535	FOLH1;LOC138260535	FOLH1;LOC138260535
1.423e-108	-0.07023	0.916	6.83	2.562e-107	0.4703	DOK6	DOK6	DOK6
1.981e-108	-0.1527	3.112	10.13	3.565e-107	0.464	PCDH15	PCDH15	PCDH15
2.405e-108	-0.2088	38.56	48.41	4.326e-107	0.4342	ATP11C	ATP11C	ATP11C
2.942e-108	-0.1211	25.32	37.01	5.29e-107	0.439	DTNB	DTNB	DTNB
3.848e-108	-0.05836	4.415	12.28	6.919e-107	0.4608	ATOH8	ATOH8	ATOH8
4.385e-108	0.03868	9.193	4.078	7.881e-107	0.5259	TMEM35B	TMEM35B	TMEM35B
5.531e-108	-0.04533	0.1876	5.506	9.937e-107	0.4734	NPM2;LOC138266597	NPM2;LOC138266597	NPM2;LOC138266597
5.706e-108	0.01022	1.391	0.1232	1.025e-106	0.5063	LOC138261718	LOC138261718	LOC138261718
6.688e-108	-0.1456	2.329	9.047	1.201e-106	0.466	SLC16A14	SLC16A14	SLC16A14
6.922e-108	-0.05671	3.918	11.61	1.243e-106	0.4618	ITK	ITK	ITK
9.499e-108	-0.1149	3.145	10.23	1.705e-106	0.464	KIRREL3	KIRREL3	KIRREL3
9.838e-108	-0.08325	6.898	15.42	1.765e-106	0.4566	NUAK2	NUAK2	NUAK2
1.023e-107	0.06285	48.7	32.78	1.834e-106	0.5602	NPR1	NPR1	NPR1
1.103e-107	0.03181	5.838	2.032	1.978e-106	0.519	OAS1;LOC138282758	OAS1;LOC138282758	OAS1;LOC138282758
1.517e-107	0.1097	42.26	31.47	2.72e-106	0.5591	GAL3ST4	GAL3ST4	GAL3ST4
1.758e-107	-0.07049	5.595	13.84	3.15e-106	0.4587	CERKL	CERKL	CERKL
1.989e-107	0.1532	63.59	52.33	3.562e-106	0.5672	ZNF182;LOC138268245	ZNF182;LOC138268245	ZNF182;LOC138268245
2.521e-107	-0.1294	25.42	36.27	4.514e-106	0.4396	HPS3	HPS3	HPS3
3.46e-107	0.08716	22.6	14.33	6.194e-106	0.5443	EYA4	EYA4	EYA4
3.625e-107	0.1145	39.83	30.05	6.487e-106	0.5581	C3_1H11orf24	C3-1H11orf24	C3-1H11orf24
4.049e-107	-0.09891	19.87	31.44	7.243e-106	0.4425	LOC138296343	LOC138296343	LOC138296343
4.223e-107	-0.2837	26.64	36.2	7.553e-106	0.4397	WNK4	WNK4	WNK4
4.645e-107	-0.1516	34.86	45.02	8.306e-106	0.4358	PPRC1	PPRC1	PPRC1
7.668e-107	-0.06443	6.103	14.61	1.371e-105	0.4578	RRAGD	RRAGD	RRAGD
8.278e-107	-0.0634	6.997	15.81	1.479e-105	0.4563	MEAK7	MEAK7	MEAK7
1.073e-106	0.18	76.92	67.65	1.916e-105	0.5695	SLC44A2	SLC44A2	SLC44A2
1.305e-106	0.1067	30.13	21.12	2.331e-105	0.5513	SLC27A6	SLC27A6	SLC27A6
1.435e-106	-0.0755	11.48	21.66	2.562e-105	0.4502	CFAP61	CFAP61	CFAP61
1.483e-106	0.1673	65.86	53.09	2.647e-105	0.5672	GNA12	GNA12	GNA12
1.634e-106	0.04731	17.69	9.687	2.916e-105	0.5377	ZNF385A	ZNF385A	ZNF385A
2.082e-106	0.02092	3.631	0.934	3.714e-105	0.5135	PRRT4	PRRT4	PRRT4
2.389e-106	0.186	82.95	70.07	4.261e-105	0.5697	ARHGEF11	ARHGEF11	ARHGEF11
2.992e-106	-0.04139	1.346	7.517	5.333e-105	0.4692	CITED2	CITED2	CITED2
3.824e-106	-0.1456	34.28	45.13	6.815e-105	0.4361	LDAH	LDAH	LDAH
5.121e-106	-0.1922	76.34	78.46	9.123e-105	0.43	PICALM;LOC138262033	PICALM;LOC138262033	PICALM;LOC138262033
6.097e-106	0.1223	46.8	36.73	1.086e-104	0.5614	ELMO2	ELMO2	ELMO2
6.677e-106	0.0123	2.362	0.4201	1.189e-104	0.5097	THBD	THBD	THBD
8.178e-106	-0.07578	0.4856	5.948	1.456e-104	0.4726	GPM6A	GPM6A	GPM6A
9.12e-106	0.1592	49.71	38.78	1.623e-104	0.5623	EIF2AK2	EIF2AK2	EIF2AK2
9.912e-106	-0.1283	19.47	29.86	1.763e-104	0.4439	PSMB7;LOC138299175	PSMB7;LOC138299175	PSMB7;LOC138299175
1.028e-105	-0.1047	13.73	23.68	1.829e-104	0.4485	SOD3	SOD3	SOD3
1.141e-105	0.1716	72.03	61.61	2.028e-104	0.5685	TRIM25	TRIM25	TRIM25
1.17e-105	-0.07432	2.439	9.132	2.08e-104	0.4662	PRAM1;LOC138267663	PRAM1;LOC138267663	PRAM1;LOC138267663
1.302e-105	0.1376	61.22	50.87	2.312e-104	0.5663	ARHGAP5	ARHGAP5	ARHGAP5
1.308e-105	-0.1141	19.73	30.64	2.324e-104	0.4434	SLC66A2	SLC66A2	SLC66A2
1.616e-105	-0.09738	10.39	19.93	2.87e-104	0.4521	TOGARAM2	TOGARAM2	TOGARAM2
1.722e-105	-0.07108	10.34	20.12	3.057e-104	0.4519	ABHD12B	ABHD12B	ABHD12B
1.958e-105	-0.06003	5.055	13.06	3.476e-104	0.4601	P2RY1	P2RY1	P2RY1
2.32e-105	-0.06108	3.101	10.22	4.115e-104	0.4644	WHRN	WHRN	WHRN
2.616e-105	0.0641	20.16	12.34	4.639e-104	0.5413	COLGALT1	COLGALT1	COLGALT1
4.891e-105	-0.06282	1.258	7.266	8.672e-104	0.4699	FGF1	FGF1	FGF1
5.492e-105	-0.2587	56.32	60.32	9.735e-104	0.4322	GDPD5	GDPD5	GDPD5
5.644e-105	-0.1205	1.28	7.241	1e-103	0.4699	RSPO2	RSPO2	RSPO2
5.951e-105	0.1364	51.51	41.46	1.054e-103	0.5631	GLCCI1	GLCCI1	GLCCI1
7.095e-105	0.04015	7.957	3.345	1.256e-103	0.5234	CYP2J2;LOC138265304	CYP2J2;LOC138265304	CYP2J2;LOC138265304
7.836e-105	0.03848	8.277	3.538	1.387e-103	0.524	LOC138285267	LOC138285267	LOC138285267
9.201e-105	-0.1287	18.07	28.22	1.628e-103	0.4452	LOC138288664	LOC138288664	LOC138288664
9.327e-105	-0.1134	88.33	85.44	1.65e-103	0.4301	SBF1	SBF1	SBF1
1.255e-104	-0.1742	71.87	73.81	2.22e-103	0.4307	AP3D1	AP3D1	AP3D1
1.533e-104	-0.1021	20.42	31.52	2.712e-103	0.4432	SLC12A9	SLC12A9	SLC12A9
1.583e-104	-0.0968	9.811	18.99	2.799e-103	0.4532	RBFOX3	RBFOX3	RBFOX3
1.595e-104	0.07695	13.98	7.498	2.818e-103	0.5333	HTRA1	HTRA1	HTRA1
1.797e-104	-0.07998	4.724	12.41	3.174e-103	0.4612	FILIP1	FILIP1	FILIP1
2.075e-104	0.1648	79.52	69.84	3.664e-103	0.569	EXOC2	EXOC2	EXOC2
2.692e-104	-0.1305	4.768	12.18	4.753e-103	0.4615	ME1	ME1	ME1
3.051e-104	0.145	58.94	46.54	5.385e-103	0.5647	HSP90B1	HSP90B1	HSP90B1
3.304e-104	0.1465	60.88	51.1	5.829e-103	0.5659	PBX2	PBX2	PBX2
3.511e-104	-0.07815	9.911	19.44	6.193e-103	0.4529	RETREG1	RETREG1	RETREG1
3.85e-104	-0.1905	7.703	15.62	6.79e-103	0.457	ZFPM1	ZFPM1	ZFPM1
6.457e-104	-0.1666	39	49.03	1.138e-102	0.4354	TTC13	TTC13	TTC13
7.494e-104	-0.0853	1.181	7.024	1.321e-102	0.4705	APCS;LOC138267512	APCS;LOC138267512	APCS;LOC138267512
9.149e-104	-0.09975	17.4	28.59	1.612e-102	0.4453	SLC16A9	SLC16A9	SLC16A9
9.773e-104	-0.1836	63.69	69.5	1.721e-102	0.4314	TAF4;LOC138267494	TAF4;LOC138267494	TAF4;LOC138267494
9.867e-104	-0.1827	79.47	79.78	1.737e-102	0.4307	PHF1	PHF1	PHF1
1.055e-103	0.07944	19.62	11.67	1.857e-102	0.5401	BMF	BMF	BMF
1.282e-103	-0.05521	1.247	7.182	2.256e-102	0.4702	RIN1	RIN1	RIN1
1.484e-103	0.1201	45.45	34.72	2.612e-102	0.5597	AFAP1L2;LOC138265868	AFAP1L2;LOC138265868	AFAP1L2;LOC138265868
1.571e-103	-0.0718	0.607	6.059	2.763e-102	0.4726	DNASE1L3	DNASE1L3	DNASE1L3
1.643e-103	-0.06846	0.298	5.499	2.888e-102	0.474	SCIMP	SCIMP	SCIMP
1.916e-103	-0.09537	0.2538	5.406	3.368e-102	0.4742	VEGFC;LOC138245698	VEGFC;LOC138245698	VEGFC;LOC138245698
2.94e-103	-0.06931	5.209	13.2	5.166e-102	0.4604	ESRRG	ESRRG	ESRRG
3.351e-103	-0.1261	3.432	10.31	5.886e-102	0.4646	GRAP	GRAP	GRAP
3.504e-103	-0.09974	13.28	23.2	6.153e-102	0.4496	ECM1	ECM1	ECM1
3.588e-103	-0.1331	29.99	40.77	6.299e-102	0.4387	METAP2	METAP2	METAP2
4.45e-103	-0.1043	4.282	11.58	7.81e-102	0.4627	PROS1;LOC138265845	PROS1;LOC138265845	PROS1;LOC138265845
5.12e-103	0.05445	11.15	5.46	8.984e-102	0.5288	LRG1	LRG1	LRG1
6.59e-103	-0.1734	57.6	63.55	1.156e-101	0.4325	GOLGB1;LOC138283788	GOLGB1;LOC138283788	GOLGB1;LOC138283788
7.887e-103	0.1595	66.54	54.12	1.383e-101	0.5662	CYP2D6;LOC138292733	CYP2D6;LOC138292733	CYP2D6;LOC138292733
1.229e-102	-0.08378	3.09	9.939	2.155e-101	0.4653	FTH1;LOC138246334	FTH1;LOC138246334	FTH1;LOC138246334
1.261e-102	0.1692	49.91	38.7	2.209e-101	0.5613	DTX3L;LOC138292157	DTX3L;LOC138292157	DTX3L;LOC138292157
1.262e-102	-0.0557	5.01	12.91	2.211e-101	0.4609	FADS2;LOC138284455	FADS2;LOC138284455	FADS2;LOC138284455
1.355e-102	0.0773	19.16	11.42	2.374e-101	0.5395	ADGRD1	ADGRD1	ADGRD1
1.679e-102	-0.1021	17.96	28.77	2.939e-101	0.4455	MAPRE3	MAPRE3	MAPRE3
1.857e-102	0.1454	70.27	60.32	3.25e-101	0.5672	SEC24A	SEC24A	SEC24A
1.885e-102	0.1113	36.65	26.45	3.298e-101	0.5545	TRIM39;LOC138299221	TRIM39;LOC138299221	TRIM39;LOC138299221
1.955e-102	0.2534	84.89	68.1	3.421e-101	0.5682	ARAP1	ARAP1	ARAP1
2.092e-102	-0.1339	23.89	34	3.658e-101	0.4422	PPP1R16A	PPP1R16A	PPP1R16A
2.356e-102	0.2035	86.71	74.41	4.119e-101	0.5687	MRPL1	MRPL1	MRPL1
2.363e-102	0.01912	2.814	0.6091	4.13e-101	0.511	FNDC9	FNDC9	FNDC9
2.754e-102	-0.07063	96.28	90.23	4.813e-101	0.4309	NCOR2	NCOR2	NCOR2
3.55e-102	-0.07196	0.4083	5.642	6.201e-101	0.4738	LOC138262106	LOC138262106	LOC138262106
4.201e-102	-0.1459	23.53	33.65	7.336e-101	0.4425	LOC138288665	LOC138288665	LOC138288665
4.938e-102	0.1727	71.26	61.8	8.621e-101	0.5673	STIP1	STIP1	STIP1
5.231e-102	-0.04441	1.501	7.567	9.129e-101	0.4697	CYP2J2;LOC138293368	CYP2J2;LOC138293368	CYP2J2;LOC138293368
5.41e-102	-0.06833	0.9491	6.578	9.439e-101	0.4717	CARD9	CARD9	CARD9
5.583e-102	0.05544	7.163	2.882	9.738e-101	0.5216	CPLX1;LOC138299520	CPLX1;LOC138299520	CPLX1;LOC138299520
6.691e-102	0.05686	20.43	12.3	1.167e-100	0.5406	DYNLT3	DYNLT3	DYNLT3
7.307e-102	-0.2279	10.26	18.23	1.274e-100	0.4545	MISP	MISP	MISP
9.106e-102	-0.07563	8.045	16.75	1.587e-100	0.4563	BAMBI	BAMBI	BAMBI
1.347e-101	-0.06917	0.6732	6.083	2.346e-100	0.4728	GRAP2	GRAP2	GRAP2
1.435e-101	-0.1072	1.115	6.823	2.5e-100	0.4713	OPN4	OPN4	OPN4
1.768e-101	-0.1568	82.66	81.62	3.078e-100	0.4314	IGF2R	IGF2R	IGF2R
1.818e-101	-0.09306	11.65	21.14	3.165e-100	0.4518	CNDP2;LOC138279857	CNDP2;LOC138279857	CNDP2;LOC138279857
1.832e-101	-0.1611	18.56	28.54	3.187e-100	0.4459	UROS	UROS	UROS
1.96e-101	-0.05391	4.933	12.7	3.41e-100	0.4614	STARD10;LOC138261097	STARD10;LOC138261097	STARD10;LOC138261097
1.974e-101	0.1367	53.07	42.15	3.433e-100	0.5623	PARP12;LOC138287529	PARP12;LOC138287529	PARP12;LOC138287529
2.061e-101	-0.1321	19.75	29.53	3.583e-100	0.4452	PAQR4	PAQR4	PAQR4
2.226e-101	0.1324	46.23	36.47	3.869e-100	0.5599	HIBCH	HIBCH	HIBCH
2.789e-101	-0.078	1.689	7.749	4.847e-100	0.4694	KCNQ3	KCNQ3	KCNQ3
2.923e-101	0.08002	22.19	14.31	5.078e-100	0.543	CIBAR2	CIBAR2	CIBAR2
3.512e-101	-0.06513	6.236	14.37	6.099e-100	0.4592	PRDX1;LOC138293578	PRDX1;LOC138293578	PRDX1;LOC138293578
3.978e-101	-0.1043	0.7505	6.174	6.906e-100	0.4727	LITAF;LOC138261518	LITAF;LOC138261518	LITAF;LOC138261518
3.997e-101	0.02324	3.454	0.8906	6.936e-100	0.5129	SOAT2	SOAT2	SOAT2
4.477e-101	-0.2206	3.454	10.24	7.768e-100	0.4651	KCTD8	KCTD8	KCTD8
4.658e-101	0.1253	21.86	13.77	8.08e-100	0.5423	ELFN1	ELFN1	ELFN1
5.104e-101	-0.0621	0.8498	6.375	8.85e-100	0.4723	MAPK10	MAPK10	MAPK10
5.175e-101	-0.07375	5.838	13.8	8.97e-100	0.46	CYFIP2	CYFIP2	CYFIP2
5.235e-101	0.1291	40.16	31.18	9.072e-100	0.557	PACSIN3	PACSIN3	PACSIN3
5.405e-101	0.1019	32.52	23.41	9.363e-100	0.5518	IFFO2	IFFO2	IFFO2
5.773e-101	-0.1801	54.62	60.03	9.999e-100	0.4337	ARL13B	ARL13B	ARL13B
1.09e-100	-0.05993	0.4856	5.721	1.887e-99	0.4738	RGR	RGR	RGR
1.354e-100	0.1731	74.01	58.26	2.343e-99	0.5663	DAB2IP	DAB2IP	DAB2IP
1.481e-100	0.2092	82.97	64.25	2.563e-99	0.5672	PTPRS	PTPRS	PTPRS
2.035e-100	-0.1001	20.14	30.92	3.521e-99	0.4447	SH3GLB2	SH3GLB2	SH3GLB2
2.289e-100	-0.1899	64.14	69.96	3.959e-99	0.4325	DOT1L	DOT1L	DOT1L
2.347e-100	0.01496	1.975	0.3095	4.058e-99	0.5083	HAPLN1	HAPLN1	HAPLN1
2.611e-100	-0.05888	2.66	9.267	4.513e-99	0.4669	CRY1	CRY1	CRY1
2.627e-100	-0.07151	0.2318	5.226	4.539e-99	0.475	REELD1;LOC138262289	REELD1;LOC138262289	REELD1;LOC138262289
2.851e-100	0.04136	15.98	8.687	4.924e-99	0.5348	PAQR8	PAQR8	PAQR8
3.06e-100	-0.1832	18.38	27.54	5.284e-99	0.4469	LVRN	LVRN	LVRN
3.239e-100	-0.1378	2.869	9.324	5.592e-99	0.4667	PARD6A	PARD6A	PARD6A
3.449e-100	-0.1379	35	46.06	5.953e-99	0.4376	KIAA0319L	KIAA0319L	KIAA0319L
3.52e-100	-0.04883	2.527	9.095	6.073e-99	0.4672	CARD14	CARD14	CARD14
3.556e-100	-0.04506	1.545	7.546	6.133e-99	0.47	LOC138258941	LOC138258941	LOC138258941
3.732e-100	-0.04172	1.026	6.678	6.435e-99	0.4718	HS3ST1	HS3ST1	HS3ST1
4.457e-100	0.05415	11.73	5.954	7.681e-99	0.5294	LURAP1	LURAP1	LURAP1
4.456e-100	-0.117	9.039	17.61	7.681e-99	0.4557	SELENBP1	SELENBP1	SELENBP1
5.21e-100	-0.06483	0.4083	5.541	8.975e-99	0.4743	SIGLEC7;LOC138246553	SIGLEC7;LOC138246553	SIGLEC7;LOC138246553
5.718e-100	0.02924	6.854	2.719	9.849e-99	0.5208	ARL4D	ARL4D	ARL4D
5.803e-100	0.1616	75.73	65.58	9.991e-99	0.5671	MAP2K5	MAP2K5	MAP2K5
5.954e-100	-0.07511	5.993	13.98	1.025e-98	0.46	LOC138296367	LOC138296367	LOC138296367
7.207e-100	-0.06241	5.375	13.21	1.24e-98	0.461	LOC138285080	LOC138285080	LOC138285080
7.273e-100	-0.1648	75.71	77.12	1.251e-98	0.4321	AZIN1	AZIN1	AZIN1
8.838e-100	0.02439	4.315	1.312	1.52e-98	0.5151	LOC138265330	LOC138265330	LOC138265330
8.931e-100	-0.07689	0.5077	5.709	1.536e-98	0.4739	SLC2A6	SLC2A6	SLC2A6
1.073e-99	0.05938	11.05	5.583	1.845e-98	0.5285	ECD;LOC138301751	ECD;LOC138301751	ECD;LOC138301751
1.137e-99	0.09006	19.21	11.8	1.954e-98	0.5394	FUT1;LOC138246276	FUT1;LOC138246276	FUT1;LOC138246276
1.356e-99	0.03647	6.876	2.737	2.33e-98	0.5208	LOC138285484	LOC138285484	LOC138285484
1.488e-99	0.01267	1.689	0.2226	2.556e-98	0.5073	KAZALD1	KAZALD1	KAZALD1
1.655e-99	-0.03693	1.324	7.162	2.841e-98	0.4709	RTKN2	RTKN2	RTKN2
1.731e-99	0.09391	29.64	20.8	2.971e-98	0.5492	MTR	MTR	MTR
2.024e-99	0.08723	36.61	25.95	3.473e-98	0.5534	SLC2A4RG	SLC2A4RG	SLC2A4RG
2.139e-99	-0.1063	2.196	8.361	3.669e-98	0.4686	PARVG	PARVG	PARVG
2.28e-99	0.1616	62.36	50.37	3.91e-98	0.5642	FYN	FYN	FYN
2.549e-99	0.1787	40.38	30.84	4.37e-98	0.5563	ANGPTL2	ANGPTL2	ANGPTL2
2.6e-99	-0.06689	1.324	7.117	4.457e-98	0.471	GBP1;LOC138265931	GBP1;LOC138265931	GBP1;LOC138265931
3.011e-99	0.07198	12.93	6.758	5.158e-98	0.531	FHL1	FHL1	FHL1
3.706e-99	0.05913	15.32	8.556	6.348e-98	0.5343	OSBPL6	OSBPL6	OSBPL6
4.424e-99	-0.1536	34.79	44.41	7.575e-98	0.4385	ITSN2;LOC138284937	ITSN2;LOC138284937	ITSN2;LOC138284937
4.911e-99	-0.04571	0.8057	6.234	8.407e-98	0.4729	LYPD6B	LYPD6B	LYPD6B
5.686e-99	-0.07979	11.44	20.98	9.731e-98	0.4526	RBKS	RBKS	RBKS
5.917e-99	-0.0544	3.929	11.12	1.012e-97	0.4641	DNASE2	DNASE2	DNASE2
9.381e-99	-0.1596	46.51	54.95	1.604e-97	0.4355	EIF3CL;LOC138304166	EIF3CL;LOC138304166	EIF3CL;LOC138304166
1.164e-98	0.02937	9.701	4.433	1.991e-97	0.5257	HSPA12B	HSPA12B	HSPA12B
1.229e-98	-0.06027	6.865	15.24	2.101e-97	0.4587	IKZF2	IKZF2	IKZF2
1.236e-98	0.07217	44.07	31.07	2.113e-97	0.5565	SLC43A3;LOC138293717	SLC43A3;LOC138293717	SLC43A3;LOC138293717
1.239e-98	-0.05606	0.07725	4.855	2.117e-97	0.4761	ATP13A4;LOC138265205	ATP13A4;LOC138265205	ATP13A4;LOC138265205
1.372e-98	-0.0907	14.09	23.85	2.342e-97	0.4502	DDX4	DDX4	DDX4
1.571e-98	-0.08119	1.689	7.61	2.682e-97	0.4701	A4GNT;LOC138265097	A4GNT;LOC138265097	A4GNT;LOC138265097
1.824e-98	-0.07364	1.159	6.758	3.113e-97	0.4718	ATP6V1C2	ATP6V1C2	ATP6V1C2
2.339e-98	0.1543	45.33	35.4	3.991e-97	0.5585	BOK	BOK	BOK
3.185e-98	0.1743	55.39	46.42	5.434e-97	0.5626	ENTPD1	ENTPD1	ENTPD1
3.34e-98	0.1827	88.22	78.15	5.697e-97	0.5674	PRR12	PRR12	PRR12
3.378e-98	0.02976	5.562	1.995	5.76e-97	0.5179	HARBI1;LOC138295768	HARBI1;LOC138295768	HARBI1;LOC138295768
3.396e-98	-0.1418	38.05	47.75	5.789e-97	0.4376	HNRNPL	HNRNPL	HNRNPL
3.593e-98	0.008255	1.203	0.09802	6.123e-97	0.5055	TBX18	TBX18	TBX18
3.674e-98	-0.07253	11.63	21.44	6.258e-97	0.4524	EZR	EZR	EZR
3.878e-98	-0.03876	0.4304	5.52	6.605e-97	0.4746	TLR5;LOC138246658	TLR5;LOC138246658	TLR5;LOC138246658
4.142e-98	-0.005276	29.28	17.4	7.051e-97	0.5461	ARHGAP45	ARHGAP45	ARHGAP45
4.226e-98	-0.06101	6.346	14.38	7.193e-97	0.4598	ATP6V1G1	ATP6V1G1	ATP6V1G1
4.732e-98	0.08524	36.22	25.78	8.052e-97	0.5529	SATB1	SATB1	SATB1
4.751e-98	-0.04626	0.2759	5.216	8.082e-97	0.4753	RPGRIP1	RPGRIP1	RPGRIP1
4.825e-98	0.1596	35.33	24.21	8.205e-97	0.5518	CNTN3;LOC138258999	CNTN3;LOC138258999	CNTN3;LOC138258999
5.437e-98	0.08041	20.81	13.35	9.244e-97	0.541	HMGN3	HMGN3	HMGN3
5.713e-98	-0.1128	21.77	31.93	9.709e-97	0.4447	ENO1	ENO1	ENO1
6.138e-98	-0.1677	36.63	45.78	1.043e-96	0.4384	STOX1	STOX1	STOX1
8.264e-98	0.02453	3.532	0.9466	1.404e-96	0.5129	KBTBD12	KBTBD12	KBTBD12
9.141e-98	-0.1005	15.11	25.05	1.552e-96	0.4495	SLC47A1;LOC138285878	SLC47A1;LOC138285878	SLC47A1;LOC138285878
1.076e-97	-0.03857	0.5629	5.734	1.826e-96	0.4741	ADGRF5;LOC138296693	ADGRF5;LOC138296693	ADGRF5;LOC138296693
1.34e-97	0.1352	62.24	52.14	2.274e-96	0.564	LCLAT1	LCLAT1	LCLAT1
1.736e-97	-0.03786	0.4083	5.443	2.945e-96	0.4748	STS;LOC138250137	STS;LOC138250137	STS;LOC138250137
2.014e-97	0.01279	1.953	0.3123	3.416e-96	0.5082	LOC138262181	LOC138262181	LOC138262181
2.305e-97	0.06493	19.85	12.41	3.908e-96	0.5397	DNAJC10	DNAJC10	DNAJC10
2.336e-97	0.05174	8.123	3.54	3.96e-96	0.523	ADAM19	ADAM19	ADAM19
2.528e-97	-0.5401	30.91	38.58	4.283e-96	0.4413	HBG1;LOC138261447	HBG1;LOC138261447	HBG1;LOC138261447
2.597e-97	-0.1947	4.117	10.97	4.4e-96	0.4646	TACR3	TACR3	TACR3
2.77e-97	0.08072	26.05	17.73	4.692e-96	0.5458	UBE2J1	UBE2J1	UBE2J1
3.368e-97	0.1074	48.17	37.89	5.702e-96	0.5592	GNAI1	GNAI1	GNAI1
4.047e-97	-0.03666	0.9602	6.41	6.851e-96	0.4727	SHROOM1	SHROOM1	SHROOM1
4.097e-97	0.1262	53.9	43.56	6.933e-96	0.5614	FUT11	FUT11	FUT11
4.302e-97	-0.04389	2.45	8.841	7.278e-96	0.4681	DNAH7	DNAH7	DNAH7
4.37e-97	0.09537	33.46	23.62	7.391e-96	0.551	XAF1	XAF1	XAF1
4.613e-97	0.03714	9.326	4.341	7.8e-96	0.5252	SLC5A10	SLC5A10	SLC5A10
5.905e-97	0.1963	88.81	78.2	9.982e-96	0.567	MED13L	MED13L	MED13L
8.607e-97	-0.05807	5.088	12.65	1.454e-95	0.4623	USH2A;LOC138301205	USH2A;LOC138301205	USH2A;LOC138301205
1.186e-96	-0.06538	9.337	18.43	2.004e-95	0.4556	CIPC;LOC138259858	CIPC;LOC138259858	CIPC;LOC138259858
1.217e-96	0.1213	35.19	24.83	2.055e-95	0.5518	C1QTNF12	C1QTNF12	C1QTNF12
1.27e-96	-0.03437	0.9712	6.434	2.144e-95	0.4728	LOC138288530	LOC138288530	LOC138288530
1.276e-96	-0.2094	58.92	64.64	2.154e-95	0.4344	SSBP3	SSBP3	SSBP3
1.542e-96	-0.04466	2.914	9.544	2.601e-95	0.467	NEK11	NEK11	NEK11
1.595e-96	-0.08143	0.4083	5.374	2.69e-95	0.4751	IL18;LOC138285129	IL18;LOC138285129	IL18;LOC138285129
1.857e-96	-0.1058	22	32.53	3.132e-95	0.4448	SACS	SACS	SACS
2.129e-96	0.1126	36.59	27.41	3.589e-95	0.5534	SORBS3	SORBS3	SORBS3
2.157e-96	-0.07995	13.3	22.91	3.636e-95	0.4515	SNRPD1	SNRPD1	SNRPD1
2.339e-96	0.058	26.47	16.79	3.941e-95	0.5448	FAM171A2	FAM171A2	FAM171A2
2.425e-96	-0.06999	0.3532	5.265	4.084e-95	0.4754	PIGR;LOC138261305	PIGR;LOC138261305	PIGR;LOC138261305
2.623e-96	0.1527	61.3	49.38	4.417e-95	0.5629	LRP5	LRP5	LRP5
3.129e-96	0.02809	5.419	1.934	5.267e-95	0.5175	LOC138267432	LOC138267432	LOC138267432
3.344e-96	-0.1827	32.51	41.71	5.628e-95	0.4404	LOC138283133	LOC138283133	LOC138283133
3.49e-96	0.03731	9.877	4.687	5.873e-95	0.5259	LOC138266368	LOC138266368	LOC138266368
3.715e-96	-0.1655	68.02	70.96	6.249e-95	0.4339	SEC14L1	SEC14L1	SEC14L1
4.158e-96	0.04021	9.944	4.731	6.993e-95	0.526	DHRS12;LOC138265615	DHRS12;LOC138265615	DHRS12;LOC138265615
4.185e-96	-0.1648	37.58	47.78	7.036e-95	0.4383	DAPK1	DAPK1	DAPK1
4.507e-96	0.0746	23.29	15.25	7.574e-95	0.5429	DYRK3	DYRK3	DYRK3
5.769e-96	-0.1127	14.7	24.39	9.693e-95	0.4504	DPF1	DPF1	DPF1
6.025e-96	-0.0773	0.9602	6.296	1.012e-94	0.4731	SIGLEC7;LOC138246555	SIGLEC7;LOC138246555	SIGLEC7;LOC138246555
7.793e-96	-0.03547	0.4746	5.49	1.309e-94	0.4749	HSD3B7;LOC138286566	HSD3B7;LOC138286566	HSD3B7;LOC138286566
8.945e-96	-0.06655	1.611	7.424	1.502e-94	0.4709	LUZP2	LUZP2	LUZP2
1.016e-95	-0.0747	2.13	8.208	1.706e-94	0.4694	SLC44A5	SLC44A5	SLC44A5
1.202e-95	-0.04606	1.402	7.103	2.017e-94	0.4715	GPRIN2	GPRIN2	GPRIN2
1.249e-95	0.126	56.29	45.09	2.095e-94	0.5614	ATN1	ATN1	ATN1
1.272e-95	-0.02785	0.1324	4.832	2.134e-94	0.4765	ZIC5	ZIC5	ZIC5
1.361e-95	-0.03895	0.5518	5.623	2.281e-94	0.4747	L3MBTL1	L3MBTL1	L3MBTL1
1.57e-95	0.04026	11.01	5.439	2.631e-94	0.5276	CDC42EP2;LOC138260009	CDC42EP2;LOC138260009	CDC42EP2;LOC138260009
1.57e-95	0.02648	4.955	1.677	2.631e-94	0.5164	LOC138300316	LOC138300316	LOC138300316
1.777e-95	0.07783	26.27	17.8	2.976e-94	0.5455	SLC6A15;LOC138246373	SLC6A15;LOC138246373	SLC6A15;LOC138246373
1.896e-95	-0.09858	95.46	94.21	3.176e-94	0.4333	CREBBP	CREBBP	CREBBP
1.964e-95	-0.1722	44.45	53.28	3.288e-94	0.437	IMP3	IMP3	IMP3
2.222e-95	-0.07003	0.4083	5.32	3.718e-94	0.4754	LOC138302725	LOC138302725	LOC138302725
2.949e-95	0.07195	20.6	13.18	4.934e-94	0.5402	ST6GALNAC6	ST6GALNAC6	ST6GALNAC6
3.396e-95	0.0788	20.15	12.85	5.681e-94	0.5398	LARP6	LARP6	LARP6
3.58e-95	-0.06994	1.567	7.283	5.986e-94	0.4712	TINAGL1	TINAGL1	TINAGL1
4.063e-95	0.1461	72.39	62.31	6.792e-94	0.565	EVI5	EVI5	EVI5
4.891e-95	-0.1529	57.68	63.22	8.174e-94	0.4352	KDM2A	KDM2A	KDM2A
5.399e-95	-0.06134	8.299	16.92	9.02e-94	0.4576	TTLL7	TTLL7	TTLL7
6.627e-95	0.08103	21.22	13.59	1.107e-93	0.5407	TMEM230	TMEM230	TMEM230
6.743e-95	-0.09236	0.905	6.155	1.126e-93	0.4736	ITGAE	ITGAE	ITGAE
6.912e-95	-0.03069	0.08829	4.709	1.154e-93	0.4769	FEZF2	FEZF2	FEZF2
1.047e-94	0.06821	38.35	26.84	1.748e-93	0.5527	FCHSD1	FCHSD1	FCHSD1
1.056e-94	0.01465	2.351	0.4649	1.762e-93	0.5094	LOC138265306	LOC138265306	LOC138265306
1.07e-94	0.06499	15.45	8.977	1.784e-93	0.5341	LOC138283174	LOC138283174	LOC138283174
1.115e-94	-0.03925	1.942	7.963	1.859e-93	0.4701	LOC138266557	LOC138266557	LOC138266557
1.338e-94	-0.06004	0.3642	5.209	2.23e-93	0.4757	CGAS	CGAS	CGAS
1.349e-94	0.02251	2.273	0.4369	2.248e-93	0.5092	KCNV1	KCNV1	KCNV1
1.463e-94	-0.04182	1.479	7.175	2.437e-93	0.4716	LOC138262439	LOC138262439	LOC138262439
1.844e-94	-0.07292	11.52	20.92	3.071e-93	0.4538	TXNRD2	TXNRD2	TXNRD2
2.192e-94	0.1278	51.74	40.87	3.65e-93	0.5596	ERBB2	ERBB2	ERBB2
2.218e-94	0.07127	19.85	11.97	3.692e-93	0.5386	TRAF2;LOC138299131	TRAF2;LOC138299131	TRAF2;LOC138299131
2.552e-94	-0.1085	17.42	27.29	4.248e-93	0.4487	PLXNB3	PLXNB3	PLXNB3
2.834e-94	0.006964	0.8277	0.03081	4.715e-93	0.504	LOC138294199	LOC138294199	LOC138294199
2.967e-94	-0.05188	0.2869	5.055	4.935e-93	0.4761	NCF2	NCF2	NCF2
3.057e-94	0.2174	91.97	81.36	5.083e-93	0.5661	RAI1	RAI1	RAI1
3.125e-94	-0.05175	3.267	9.936	5.194e-93	0.4668	EBPL	EBPL	EBPL
3.215e-94	-0.1637	48.13	55.4	5.343e-93	0.4369	CAMSAP1	CAMSAP1	CAMSAP1
4.027e-94	0.1603	85.31	76.78	6.691e-93	0.5659	ZNF609	ZNF609	ZNF609
4.063e-94	-0.08959	10.14	18.78	6.748e-93	0.4558	GBP1;LOC138246639	GBP1;LOC138246639	GBP1;LOC138246639
4.618e-94	-0.1036	4.039	10.8	7.668e-93	0.4655	HTR3A;LOC138284990	HTR3A;LOC138284990	HTR3A;LOC138284990
4.656e-94	0.03607	8.443	3.774	7.728e-93	0.5233	CYP2D6;LOC138292728	CYP2D6;LOC138292728	CYP2D6;LOC138292728
5.578e-94	-0.07094	0.5187	5.454	9.256e-93	0.4752	FGD2	FGD2	FGD2
5.999e-94	-0.05126	1.181	6.625	9.952e-93	0.4727	SLC22A7;LOC138296887	SLC22A7;LOC138296887	SLC22A7;LOC138296887
6.158e-94	-0.06204	9.999	19.05	1.021e-92	0.4556	LAMTOR2	LAMTOR2	LAMTOR2
6.368e-94	0.008394	1.28	0.1246	1.056e-92	0.5058	LOC138291311	LOC138291311	LOC138291311
7.037e-94	-0.06651	6.07	13.83	1.166e-92	0.4614	DLGAP1	DLGAP1	DLGAP1
8.503e-94	-0.06624	7.527	15.59	1.409e-92	0.4593	PKLR	PKLR	PKLR
9.697e-94	-0.1325	32.58	42.94	1.607e-92	0.4408	IVNS1ABP	IVNS1ABP	IVNS1ABP
1.072e-93	0.09769	34.65	24.93	1.775e-92	0.551	NOD1	NOD1	NOD1
1.138e-93	-0.2278	5.022	11.83	1.885e-92	0.464	CSF1R	CSF1R	CSF1R
1.256e-93	0.1093	46.14	34.76	2.078e-92	0.5568	ZFP36L1	ZFP36L1	ZFP36L1
1.319e-93	0.03591	6.423	2.56	2.183e-92	0.5195	CAMK1G	CAMK1G	CAMK1G
1.562e-93	0.08032	18.07	10.82	2.584e-92	0.5368	SLC43A1	SLC43A1	SLC43A1
1.662e-93	-0.03247	0.6511	5.727	2.749e-92	0.4747	HSPB8	HSPB8	HSPB8
1.71e-93	-0.04902	4.569	11.82	2.827e-92	0.4641	CYP4B1;LOC138293487	CYP4B1;LOC138293487	CYP4B1;LOC138293487
1.807e-93	0.312	87.33	68.04	2.987e-92	0.5651	NOS1AP	NOS1AP	NOS1AP
2.031e-93	0.1933	45.66	36.96	3.356e-92	0.5576	ADAMTS6	ADAMTS6	ADAMTS6
2.216e-93	-0.1866	20.41	29.44	3.661e-92	0.4475	FCHO1	FCHO1	FCHO1
2.657e-93	-0.1356	83.02	81.85	4.388e-92	0.4342	EIF4G1	EIF4G1	EIF4G1
3.815e-93	-0.1394	91.3	90.93	6.299e-92	0.4341	MED13	MED13	MED13
4.002e-93	-0.06371	10.54	19.68	6.605e-92	0.4552	PGGHG	PGGHG	PGGHG
4.101e-93	0.1014	40.75	31.01	6.768e-92	0.5546	P4HA2	P4HA2	P4HA2
4.154e-93	0.1612	74.4	63.63	6.853e-92	0.5644	UHRF2	UHRF2	UHRF2
4.532e-93	-0.07065	9.811	18.61	7.474e-92	0.4563	MEDAG	MEDAG	MEDAG
4.551e-93	0.04605	12.92	6.965	7.503e-92	0.5303	DYRK2	DYRK2	DYRK2
5.097e-93	-0.098	9.568	17.98	8.401e-92	0.4569	RNF112;LOC138304297	RNF112;LOC138304297	RNF112;LOC138304297
5.465e-93	0.1515	72.59	62.22	9.005e-92	0.5642	SHISA5	SHISA5	SHISA5
6.984e-93	-0.05672	3.94	10.83	1.151e-91	0.4657	LOC138269481	LOC138269481	LOC138269481
7.589e-93	-0.1477	49.88	57.52	1.25e-91	0.4369	SF1	SF1	SF1
7.74e-93	-0.1582	4.713	11.39	1.274e-91	0.4648	ACHE;LOC138267408	ACHE;LOC138267408	ACHE;LOC138267408
8.575e-93	0.3015	89.17	67.78	1.412e-91	0.5649	GULP1	GULP1	GULP1
9.898e-93	0.156	61.46	53.51	1.629e-91	0.5626	STK38L	STK38L	STK38L
1.006e-92	-0.0728	6.909	14.74	1.654e-91	0.4605	MAPK8IP1	MAPK8IP1	MAPK8IP1
1.068e-92	0.03755	7.041	2.925	1.756e-91	0.5206	LOC138295597	LOC138295597	LOC138295597
1.358e-92	-0.0577	3.962	10.85	2.233e-91	0.4657	RBM43;LOC138261667	RBM43;LOC138261667	RBM43;LOC138261667
1.576e-92	-0.07075	3.278	9.767	2.591e-91	0.4673	UNC13C	UNC13C	UNC13C
1.759e-92	-0.1371	35.77	45.78	2.89e-91	0.4402	ZNF827	ZNF827	ZNF827
2.298e-92	0.03151	5.209	1.857	3.776e-91	0.5168	GALNTL6	GALNTL6	GALNTL6
2.498e-92	0.023	14.49	7.683	4.102e-91	0.5316	CBFA2T3	CBFA2T3	CBFA2T3
2.608e-92	-0.1374	27.05	36.32	4.282e-91	0.444	CTSL	CTSL	CTSL
2.763e-92	0.06222	18.11	11.11	4.535e-91	0.5369	GOSR2	GOSR2	GOSR2
3.137e-92	-0.04141	0.8719	6.021	5.147e-91	0.4742	LOC138302192	LOC138302192	LOC138302192
3.51e-92	-0.04942	0.2097	4.811	5.759e-91	0.477	NCF4	NCF4	NCF4
4.045e-92	0.1693	38.91	30.86	6.634e-91	0.5541	UNC13B	UNC13B	UNC13B
4.057e-92	-0.03226	1.004	6.28	6.652e-91	0.4737	NMRAL1;LOC138285620	NMRAL1;LOC138285620	NMRAL1;LOC138285620
4.169e-92	0.1231	58.01	47.88	6.834e-91	0.561	PRKACB	PRKACB	PRKACB
4.24e-92	0.1007	49.44	37.92	6.948e-91	0.5577	RARG	RARG	RARG
4.288e-92	0.01906	4.216	1.316	7.024e-91	0.5144	CYP2J2;LOC138265302	CYP2J2;LOC138265302	CYP2J2;LOC138265302
4.376e-92	-0.1925	18.75	27.92	7.167e-91	0.4489	MCF2L	MCF2L	MCF2L
4.405e-92	0.1428	71.81	61.23	7.212e-91	0.5638	NEDD4L	NEDD4L	NEDD4L
4.615e-92	0.1049	42.17	31.16	7.555e-91	0.5545	SERPINF1	SERPINF1	SERPINF1
6.343e-92	-0.03676	1.523	7.136	1.038e-90	0.472	RAB10;LOC138282479	RAB10;LOC138282479	RAB10;LOC138282479
6.555e-92	-0.04869	0.6291	5.574	1.072e-90	0.4752	LOC138283409	LOC138283409	LOC138283409
7.17e-92	0.006837	1.071	0.07981	1.173e-90	0.505	FOXA1	FOXA1	FOXA1
7.573e-92	-0.08546	8.255	16.24	1.238e-90	0.459	APC2	APC2	APC2
7.819e-92	-0.07744	13.24	22.58	1.278e-90	0.453	ACTG1;LOC138261231	ACTG1;LOC138261231	ACTG1;LOC138261231
7.932e-92	-0.1846	43.73	52.04	1.296e-90	0.4385	RCL1	RCL1	RCL1
8.143e-92	-0.05723	0.1987	4.769	1.33e-90	0.4771	TNFSF8	TNFSF8	TNFSF8
8.197e-92	-0.1045	22.12	32.94	1.339e-90	0.446	PHF21B	PHF21B	PHF21B
8.977e-92	-0.0507	0.7394	5.766	1.466e-90	0.4748	ESPN	ESPN	ESPN
9.4e-92	0.09274	15.51	9.121	1.534e-90	0.5338	SAMD5	SAMD5	SAMD5
9.996e-92	-0.09937	18.89	28.94	1.631e-90	0.4484	GDAP2	GDAP2	GDAP2
1.079e-91	-0.1122	26.56	36.83	1.761e-90	0.444	ZNF608	ZNF608	ZNF608
1.088e-91	-0.06845	3.112	9.411	1.774e-90	0.468	PRR5L	PRR5L	PRR5L
1.207e-91	-0.07818	8.399	16.63	1.968e-90	0.4586	SLC47A1;LOC138285877	SLC47A1;LOC138285877	SLC47A1;LOC138285877
1.304e-91	-0.1105	24.54	34.91	2.126e-90	0.445	NOP58	NOP58	NOP58
1.315e-91	0.09014	19.27	12.23	2.142e-90	0.5382	PAK6	PAK6	PAK6
1.64e-91	0.1283	57.95	48.21	2.671e-90	0.5609	SGPL1	SGPL1	SGPL1
1.683e-91	0.07078	25.47	17.11	2.741e-90	0.5438	OLFM1	OLFM1	OLFM1
2.376e-91	-0.1672	37.56	47.28	3.869e-90	0.44	LOC138267972	LOC138267972	LOC138267972
2.448e-91	-0.05551	2.439	8.497	3.985e-90	0.4696	GMPR	GMPR	GMPR
3.559e-91	-0.1546	24.52	34.13	5.792e-90	0.4455	CYRIB	CYRIB	CYRIB
3.591e-91	-0.04384	0.2538	4.846	5.842e-90	0.477	RDH8	RDH8	RDH8
5.033e-91	0.1098	43.62	34.18	8.187e-90	0.5556	TEAD2	TEAD2	TEAD2
5.86e-91	-0.1938	7.714	15.2	9.528e-90	0.4603	ALOX5;LOC138300727	ALOX5;LOC138300727	ALOX5;LOC138300727
6.915e-91	-0.04213	0.4525	5.212	1.124e-89	0.4762	CACNG7	CACNG7	CACNG7
7.107e-91	0.03218	6.191	2.457	1.155e-89	0.5188	C6H10orf105	C6H10orf105	C6H10orf105
8.462e-91	-0.1067	22.6	32.99	1.375e-89	0.4462	ATP6V1H	ATP6V1H	ATP6V1H
1.136e-90	0.06665	24.72	15.89	1.846e-89	0.5424	SACS;LOC138247046	SACS;LOC138247046	SACS;LOC138247046
1.25e-90	0.1266	59.34	49.06	2.03e-89	0.5609	PHTF2	PHTF2	PHTF2
1.333e-90	-0.04709	4.205	11.14	2.163e-89	0.4656	MORN1	MORN1	MORN1
1.435e-90	-0.05776	5.695	13.1	2.329e-89	0.463	HAP1	HAP1	HAP1
1.594e-90	0.06837	26.16	17.86	2.586e-89	0.5443	CLDND1	CLDND1	CLDND1
2.128e-90	-0.1519	67.76	68.83	3.451e-89	0.4361	FBXL20	FBXL20	FBXL20
2.166e-90	0.07853	18.62	11.79	3.512e-89	0.5374	LOC138245626	LOC138245626	LOC138245626
2.294e-90	-0.07245	1.424	6.8	3.718e-89	0.4729	P2RY8;LOC138250305	P2RY8;LOC138250305	P2RY8;LOC138250305
2.576e-90	-0.05375	0.298	4.89	4.175e-89	0.477	RGS1;LOC138292477	RGS1;LOC138292477	RGS1;LOC138292477
2.659e-90	-0.06227	0.2759	4.849	4.309e-89	0.4771	SLC1A3	SLC1A3	SLC1A3
2.859e-90	-0.07936	94.27	90.07	4.631e-89	0.4352	HK1	HK1	HK1
3.846e-90	-0.06076	8.332	16.61	6.229e-89	0.459	C1GALT1	C1GALT1	C1GALT1
4.66e-90	-0.1258	31.96	41.89	7.545e-89	0.4423	IMPDH2	IMPDH2	IMPDH2
4.884e-90	-0.07739	13.21	22.53	7.905e-89	0.4535	COX16	COX16	COX16
5.171e-90	-0.03053	0.6291	5.511	8.367e-89	0.4756	SLC26A6;LOC138258904	SLC26A6;LOC138258904	SLC26A6;LOC138258904
5.225e-90	0.07866	35.69	25.88	8.452e-89	0.5506	CD59	CD59	CD59
5.426e-90	-0.09949	5.882	13.25	8.774e-89	0.4629	C4B;LOC138299178	C4B;LOC138299178	C4B;LOC138299178
5.733e-90	-0.1552	9.789	17.47	9.268e-89	0.458	DYSF	DYSF	DYSF
7.057e-90	-0.1342	12.4	20.56	1.141e-88	0.4551	ITPR3	ITPR3	ITPR3
7.068e-90	-0.05385	5.375	12.6	1.142e-88	0.4638	WEE1	WEE1	WEE1
7.692e-90	-0.06556	7.483	15.34	1.243e-88	0.4604	FDFT1	FDFT1	FDFT1
9.254e-90	-0.1298	26.84	36.54	1.494e-88	0.4447	PRKCD	PRKCD	PRKCD
9.538e-90	-0.05379	6.644	14.48	1.54e-88	0.4615	DHRS13;LOC138285816	DHRS13;LOC138285816	DHRS13;LOC138285816
1.047e-89	0.08863	44.2	32.26	1.69e-88	0.5544	SORBS1	SORBS1	SORBS1
1.211e-89	-0.03428	0.309	4.891	1.954e-88	0.4771	LOC138259175	LOC138259175	LOC138259175
1.286e-89	-0.0322	0.4746	5.198	2.074e-88	0.4764	TMEM184A	TMEM184A	TMEM184A
1.299e-89	-0.04923	2.991	9.333	2.095e-88	0.4685	KIAA1755	KIAA1755	KIAA1755
1.447e-89	0.05509	14.59	8.399	2.332e-88	0.5322	LYSMD2	LYSMD2	LYSMD2
1.522e-89	0.05755	8.299	3.852	2.454e-88	0.5228	OR51E1;LOC138249703	OR51E1;LOC138249703	OR51E1;LOC138249703
1.905e-89	-0.03475	1.942	7.669	3.071e-88	0.4714	REEP6	REEP6	REEP6
2.125e-89	-0.03734	1.81	7.48	3.423e-88	0.4718	LOC138282400	LOC138282400	LOC138282400
2.321e-89	0.09179	17.67	10.82	3.738e-88	0.5359	MAP3K15	MAP3K15	MAP3K15
2.391e-89	0.06662	18.5	11.49	3.849e-88	0.5368	SLC25A29	SLC25A29	SLC25A29
2.977e-89	-0.03848	1.854	7.54	4.793e-88	0.4717	AKR1B1;LOC138287482	AKR1B1;LOC138287482	AKR1B1;LOC138287482
3.244e-89	-0.04725	5.176	12.46	5.22e-88	0.4641	DZANK1	DZANK1	DZANK1
3.805e-89	-0.05623	6.335	14	6.122e-88	0.4622	PPP1R36	PPP1R36	PPP1R36
3.991e-89	0.02363	3.984	1.238	6.42e-88	0.5138	RGS9BP;LOC138303928	RGS9BP;LOC138303928	RGS9BP;LOC138303928
4.015e-89	-0.06057	1.004	6.06	6.457e-88	0.4746	CDK5R1	CDK5R1	CDK5R1
5.616e-89	-0.04677	0.9381	5.975	9.028e-88	0.4748	SLC25A35	SLC25A35	SLC25A35
5.847e-89	0.07837	16.59	10.09	9.396e-88	0.5347	LOC138295807	LOC138295807	LOC138295807
6.051e-89	-0.06014	12	21.46	9.721e-88	0.4547	AQP11	AQP11	AQP11
6.238e-89	0.04998	16.41	9.648	1.002e-87	0.5341	JAG1	JAG1	JAG1
6.738e-89	0.1196	59.93	49.87	1.082e-87	0.5605	TET3	TET3	TET3
8.44e-89	0.1353	57.26	46.78	1.355e-87	0.5596	HELLS	HELLS	HELLS
1.04e-88	-0.05648	0.9491	5.976	1.669e-87	0.4748	NYAP2	NYAP2	NYAP2
1.164e-88	-0.1598	4.348	10.67	1.867e-87	0.4666	CEACAM1;LOC138246676	CEACAM1;LOC138246676	CEACAM1;LOC138246676
1.47e-88	-0.1162	28.23	38.59	2.358e-87	0.4442	GNL3	GNL3	GNL3
1.577e-88	-0.0439	3.465	9.959	2.529e-87	0.4678	BCAR3;LOC138292135	BCAR3;LOC138292135	BCAR3;LOC138292135
1.734e-88	0.01166	1.987	0.3571	2.779e-87	0.5082	LRRC4	LRRC4	LRRC4
1.842e-88	-0.05154	5.419	12.73	2.953e-87	0.4639	PDK1	PDK1	PDK1
2.054e-88	-0.174	52.17	57.3	3.291e-87	0.4385	SIK2	SIK2	SIK2
2.289e-88	-0.05758	5.452	12.64	3.666e-87	0.464	TIPARP;LOC138303674	TIPARP;LOC138303674	TIPARP;LOC138303674
2.34e-88	-0.03243	0.1987	4.615	3.748e-87	0.4779	CLDN19	CLDN19	CLDN19
2.908e-88	-0.05363	0.3421	4.87	4.656e-87	0.4773	SIGLEC15;LOC138251655	SIGLEC15;LOC138251655	SIGLEC15;LOC138251655
3.026e-88	0.05989	20.19	12.63	4.843e-87	0.5381	ETS2	ETS2	ETS2
3.232e-88	0.06996	20.49	13.15	5.172e-87	0.5386	SLC9B2;LOC138289871	SLC9B2;LOC138289871	SLC9B2;LOC138289871
3.918e-88	-0.1071	18.51	28.44	6.268e-87	0.4497	ALS2CL	ALS2CL	ALS2CL
4.136e-88	-0.1016	0.9491	5.91	6.615e-87	0.475	MARCO	MARCO	MARCO
4.193e-88	-0.09644	16.36	26.04	6.704e-87	0.4513	ZDHHC2	ZDHHC2	ZDHHC2
4.394e-88	0.1146	43.81	34.72	7.023e-87	0.5549	PLEKHB2	PLEKHB2	PLEKHB2
4.524e-88	-0.07023	0.7505	5.583	7.229e-87	0.4757	SPNS3;LOC138286527	SPNS3;LOC138286527	SPNS3;LOC138286527
4.529e-88	-0.07134	1.799	7.306	7.235e-87	0.4723	MMP24	MMP24	MMP24
4.739e-88	0.1091	45.87	36.57	7.568e-87	0.5557	RIC8A;LOC138246390	RIC8A;LOC138246390	RIC8A;LOC138246390
4.91e-88	-0.1597	83.21	67.74	7.839e-87	0.4369	APBB2	APBB2	APBB2
4.95e-88	-0.1581	52	58.51	7.901e-87	0.4384	KHDRBS1	KHDRBS1	KHDRBS1
5.981e-88	-0.06472	0.4525	5.055	9.545e-87	0.4769	IL5RA;LOC138250365	IL5RA;LOC138250365	IL5RA;LOC138250365
6.69e-88	0.1464	77.2	65.43	1.067e-86	0.5628	INPPL1	INPPL1	INPPL1
6.862e-88	0.02735	5.617	2.145	1.094e-86	0.5174	TMEM79;LOC138267687	TMEM79;LOC138267687	TMEM79;LOC138267687
8.009e-88	-0.09168	0.7394	5.549	1.277e-86	0.4758	PIGR;LOC138299898	PIGR;LOC138299898	PIGR;LOC138299898
8.056e-88	-0.04112	0.1435	4.481	1.284e-86	0.4783	CHST1;LOC138287698	CHST1;LOC138287698	CHST1;LOC138287698
8.572e-88	-0.03726	0.9822	6.015	1.366e-86	0.4748	HARBI1;LOC138266589	HARBI1;LOC138266589	HARBI1;LOC138266589
9.442e-88	-0.05049	2.075	7.784	1.504e-86	0.4715	DCLK1	DCLK1	DCLK1
9.819e-88	-0.0712	14.65	24.55	1.564e-86	0.4525	FZD6	FZD6	FZD6
1e-87	-0.05245	5.849	13.27	1.592e-86	0.4634	BANF1;LOC138297338	BANF1;LOC138297338	BANF1;LOC138297338
1.011e-87	-0.06844	1.048	6.063	1.609e-86	0.4748	LY96	LY96	LY96
1.127e-87	-0.1364	38.79	47.73	1.794e-86	0.4411	LOC138282351	LOC138282351	LOC138282351
1.304e-87	0.08633	13.48	7.644	2.074e-86	0.5306	MXRA5	MXRA5	MXRA5
1.456e-87	0.1394	61.75	52.39	2.315e-86	0.5606	PRDM2	PRDM2	PRDM2
1.497e-87	0.06142	27.59	18.31	2.381e-86	0.544	ESYT3	ESYT3	ESYT3
1.502e-87	-0.03741	1.335	6.604	2.387e-86	0.4737	LOC138288136	LOC138288136	LOC138288136
2.308e-87	-0.0369	0.7174	5.535	3.668e-86	0.4759	CFAP20DC	CFAP20DC	CFAP20DC
2.776e-87	-0.08509	17.18	26.81	4.41e-86	0.451	IGF2BP1	IGF2BP1	IGF2BP1
3.048e-87	-0.05567	5.01	11.99	4.841e-86	0.4651	NANOS1;LOC138252822	NANOS1;LOC138252822	NANOS1;LOC138252822
3.841e-87	0.09621	40.77	29.93	6.099e-86	0.5523	EPPK1	EPPK1	EPPK1
4.578e-87	-0.03894	0.4856	5.088	7.268e-86	0.477	CLIC6	CLIC6	CLIC6
4.914e-87	-0.09329	19.69	29.56	7.799e-86	0.4493	ATP6AP1	ATP6AP1	ATP6AP1
5.195e-87	-0.08938	15.19	24.85	8.243e-86	0.4525	NOL4	NOL4	NOL4
5.387e-87	0.05719	14.61	8.443	8.546e-86	0.5318	TRPC1	TRPC1	TRPC1
6.596e-87	0.08433	26.33	18.09	1.046e-85	0.5436	SCUBE2	SCUBE2	SCUBE2
7.841e-87	0.107	46.52	37.08	1.243e-85	0.5556	CTTN	CTTN	CTTN
8.419e-87	-0.05709	0.8829	5.77	1.334e-85	0.4755	PGR	PGR	PGR
8.463e-87	-0.06856	0.6732	5.392	1.341e-85	0.4763	RTBDN	RTBDN	RTBDN
8.599e-87	-0.05049	0.607	5.28	1.362e-85	0.4766	GPR183	GPR183	GPR183
9.506e-87	-0.05208	0.2538	4.636	1.506e-85	0.4781	SPIB	SPIB	SPIB
9.791e-87	-0.05176	0.1766	4.488	1.55e-85	0.4784	LOC138259684	LOC138259684	LOC138259684
1.042e-86	-0.1524	38.1	45.83	1.649e-85	0.442	FKBP1B	FKBP1B	FKBP1B
1.295e-86	-0.2999	69.74	73.72	2.049e-85	0.4371	ANKRD12	ANKRD12	ANKRD12
1.43e-86	-0.05265	0.3642	4.835	2.262e-85	0.4776	CMKLR1;LOC138246566	CMKLR1;LOC138246566	CMKLR1;LOC138246566
1.46e-86	-0.1546	19.55	28.59	2.309e-85	0.45	ARHGEF4	ARHGEF4	ARHGEF4
1.699e-86	0.1221	48.98	39.38	2.686e-85	0.5564	ZC3HAV1;LOC138299768	ZC3HAV1;LOC138299768	ZC3HAV1;LOC138299768
1.71e-86	-0.05807	2.616	8.533	2.703e-85	0.4704	GABRG2	GABRG2	GABRG2
1.772e-86	0.02954	8.189	3.708	2.801e-85	0.5221	ICAM5;LOC138292940	ICAM5;LOC138292940	ICAM5;LOC138292940
1.851e-86	-0.03539	0.7284	5.507	2.925e-85	0.4761	LOC138246883	LOC138246883	LOC138246883
2.005e-86	0.1217	62.2	52.2	3.167e-85	0.5601	PHF10	PHF10	PHF10
2.118e-86	0.2039	65.93	54.97	3.345e-85	0.5607	MAST4	MAST4	MAST4
2.578e-86	-0.03394	1.424	6.7	4.07e-85	0.4737	LOC138285447	LOC138285447	LOC138285447
2.851e-86	-0.09803	15.12	24.03	4.499e-85	0.4533	LOC138285984	LOC138285984	LOC138285984
3.082e-86	-0.1441	28.11	37.74	4.862e-85	0.4453	SLCO3A1	SLCO3A1	SLCO3A1
3.356e-86	-0.03981	2.781	8.84	5.295e-85	0.4699	SIRT3;LOC138287696	SIRT3;LOC138287696	SIRT3;LOC138287696
3.93e-86	0.03761	8.421	3.943	6.197e-85	0.5226	LOC138302209	LOC138302209	LOC138302209
4.059e-86	-0.05841	3.278	9.481	6.4e-85	0.4689	SGCG	SGCG	SGCG
4.764e-86	0.09333	38.95	29.62	7.509e-85	0.5517	MYL6	MYL6	MYL6
4.949e-86	-0.06252	8.034	15.94	7.798e-85	0.4606	LOC138302010	LOC138302010	LOC138302010
5.096e-86	0.12	57.29	48.25	8.028e-85	0.559	HMBOX1	HMBOX1	HMBOX1
6.669e-86	-0.04975	0.2759	4.638	1.05e-84	0.4782	LY6G6F;LOC138246685	LY6G6F;LOC138246685	LY6G6F;LOC138246685
7.484e-86	-0.154	69.07	72.15	1.178e-84	0.4375	MARCHF7	MARCHF7	MARCHF7
8.227e-86	-0.1083	19.35	28.63	1.295e-84	0.4502	BHLHE40	BHLHE40	BHLHE40
8.819e-86	-0.147	8.917	16.69	1.388e-84	0.4599	GPC3	GPC3	GPC3
9.287e-86	-0.03408	0.1655	4.43	1.461e-84	0.4787	FOXG1	FOXG1	FOXG1
1.049e-85	-0.06506	12.7	21.9	1.65e-84	0.4551	LOC138283572	LOC138283572	LOC138283572
1.097e-85	-0.03849	1.843	7.329	1.725e-84	0.4726	SNX25;LOC138262410	SNX25;LOC138262410	SNX25;LOC138262410
1.246e-85	-0.04536	2.417	8.215	1.958e-84	0.4711	LOC138299542	LOC138299542	LOC138299542
1.304e-85	-0.07382	11.19	19.74	2.049e-84	0.457	SREBF1	SREBF1	SREBF1
1.371e-85	-0.1516	72.2	71.68	2.154e-84	0.4376	BMPR2	BMPR2	BMPR2
1.506e-85	-0.06804	7.306	14.89	2.366e-84	0.4619	ADA2;LOC138287551	ADA2;LOC138287551	ADA2;LOC138287551
1.508e-85	-0.1177	11.49	19.63	2.368e-84	0.4571	CD2BP2	CD2BP2	CD2BP2
1.744e-85	-0.1071	27.54	38.13	2.738e-84	0.4454	PPM1M	PPM1M	PPM1M
2.206e-85	-0.137	21.21	29.84	3.462e-84	0.4496	SLC45A3	SLC45A3	SLC45A3
2.339e-85	-0.03675	1.115	6.118	3.67e-84	0.475	EDA2R	EDA2R	EDA2R
2.35e-85	0.1309	26.49	19.27	3.687e-84	0.5441	VEGFB	VEGFB	VEGFB
2.426e-85	0.1032	43.67	34.76	3.804e-84	0.554	TTBK2	TTBK2	TTBK2
2.566e-85	-0.1499	29.2	37.78	4.023e-84	0.4455	ACSS3	ACSS3	ACSS3
2.616e-85	0.02071	3.741	1.147	4.1e-84	0.513	LOC138297315	LOC138297315	LOC138297315
2.669e-85	-0.02764	0.07725	4.233	4.183e-84	0.4792	FCN1;LOC138301220	FCN1;LOC138301220	FCN1;LOC138301220
2.76e-85	-0.03669	0.6291	5.271	4.323e-84	0.4768	NKAIN4	NKAIN4	NKAIN4
3.95e-85	-0.09491	20.13	30.04	6.186e-84	0.4496	CEP170B	CEP170B	CEP170B
4.021e-85	-0.1383	37.46	46.49	6.296e-84	0.4424	RECQL	RECQL	RECQL
4.372e-85	-0.2171	43.15	51.12	6.844e-84	0.4411	WBP4	WBP4	WBP4
4.742e-85	-0.06372	1.104	6.036	7.421e-84	0.4752	LOC138285719	LOC138285719	LOC138285719
4.897e-85	-0.05967	0.7836	5.495	7.662e-84	0.4763	IRAG2	IRAG2	IRAG2
5.096e-85	0.1463	51.55	43.31	7.97e-84	0.5572	SCAMP1	SCAMP1	SCAMP1
5.311e-85	-0.1667	22.38	31.22	8.304e-84	0.4489	PLAT	PLAT	PLAT
7.922e-85	-0.1334	16.17	25.07	1.238e-83	0.4529	CENPE	CENPE	CENPE
9.018e-85	-0.03776	0.4525	4.93	1.409e-83	0.4776	ARHGEF37	ARHGEF37	ARHGEF37
1.089e-84	-0.0468	0.1876	4.416	1.701e-83	0.4788	P2RY2;LOC138301140	P2RY2;LOC138301140	P2RY2;LOC138301140
1.111e-84	-0.437	76.69	63.17	1.735e-83	0.4386	GRIK2;LOC138300996	GRIK2;LOC138300996	GRIK2;LOC138300996
1.393e-84	-0.04102	3.156	9.309	2.175e-83	0.4695	LRRIQ3	LRRIQ3	LRRIQ3
1.409e-84	0.02359	5.364	2.039	2.2e-83	0.5167	CREG2	CREG2	CREG2
1.48e-84	0.03467	3.653	1.112	2.31e-83	0.5128	IL17REL	IL17REL	IL17REL
1.634e-84	-0.1467	77.03	77.86	2.55e-83	0.4376	ZNF318;LOC138296816	ZNF318;LOC138296816	ZNF318;LOC138296816
1.652e-84	-0.1939	60.98	64.89	2.576e-83	0.4387	ARL15	ARL15	ARL15
1.782e-84	0.02089	4.646	1.614	2.778e-83	0.515	CPN2;LOC138265456	CPN2;LOC138265456	CPN2;LOC138265456
1.819e-84	-0.05854	9.083	17.16	2.836e-83	0.4597	PGK1	PGK1	PGK1
1.855e-84	0.04241	16.6	9.638	2.892e-83	0.5332	AK9;LOC138295903	AK9;LOC138295903	AK9;LOC138295903
2.355e-84	-0.1695	55.88	62.33	3.67e-83	0.4391	MADD	MADD	MADD
2.564e-84	-0.1359	32.97	41.94	3.994e-83	0.4442	ATP6V0C	ATP6V0C	ATP6V0C
2.655e-84	-0.06977	13.06	22.14	4.135e-83	0.4553	BMI1	BMI1	BMI1
3.254e-84	-0.0502	0.309	4.621	5.066e-83	0.4784	FCN1;LOC138285217	FCN1;LOC138285217	FCN1;LOC138285217
3.343e-84	0.026	4.426	1.525	5.204e-83	0.5146	LOC138273967	LOC138273967	LOC138273967
3.683e-84	0.01719	3.178	0.8822	5.731e-83	0.5115	LRRC66;LOC138256038	LRRC66;LOC138256038	LRRC66;LOC138256038
3.893e-84	-0.04437	0.3863	4.762	6.056e-83	0.4781	RRH	RRH	RRH
4.667e-84	-0.1273	1.203	6.122	7.258e-83	0.4751	PRKCQ	PRKCQ	PRKCQ
5.555e-84	-0.1402	69.47	70.54	8.638e-83	0.4383	SNRNP70	SNRNP70	SNRNP70
5.94e-84	0.03667	11.36	5.958	9.235e-83	0.5268	KLF9	KLF9	KLF9
6.839e-84	0.1062	62.59	50.26	1.063e-82	0.5588	ADCY9	ADCY9	ADCY9
7.811e-84	-0.08016	1.28	6.259	1.214e-82	0.4749	ST6GALNAC2	ST6GALNAC2	ST6GALNAC2
8.729e-84	-0.06725	7.03	14.49	1.356e-82	0.4627	EXPH5	EXPH5	EXPH5
9.829e-84	-0.1652	46.72	53.62	1.526e-82	0.4409	CPVL	CPVL	CPVL
1.033e-83	-0.2173	59.95	61.59	1.604e-82	0.4394	RUNX1	RUNX1	RUNX1
1.535e-83	-0.05655	8.045	15.86	2.383e-82	0.4613	H6PD	H6PD	H6PD
2.135e-83	-0.1445	77.3	76.97	3.313e-82	0.4381	SPAG9	SPAG9	SPAG9
2.165e-83	0.1349	27.7	20.26	3.358e-82	0.5444	HGF	HGF	HGF
2.192e-83	-0.1004	8.288	15.89	3.399e-82	0.4613	CIT	CIT	CIT
2.197e-83	-0.08568	17.87	27.57	3.407e-82	0.4517	TMT1A;LOC138292317	TMT1A;LOC138292317	TMT1A;LOC138292317
2.298e-83	-0.05242	6.732	14.19	3.561e-82	0.4632	C4_2H1orf53	C4-2H1orf53	C4-2H1orf53
2.336e-83	-0.2396	48.6	52.21	3.62e-82	0.4413	PHF19	PHF19	PHF19
2.414e-83	0.08972	37.5	28.27	3.74e-82	0.5501	SSH3	SSH3	SSH3
2.656e-83	-0.0419	0.6401	5.194	4.114e-82	0.4772	LOC138265870	LOC138265870	LOC138265870
2.692e-83	0.05111	10.65	5.629	4.168e-82	0.526	ANK1;LOC138282863	ANK1;LOC138282863	ANK1;LOC138282863
2.83e-83	-0.116	32.63	43.05	4.381e-82	0.4442	MAPK12	MAPK12	MAPK12
2.927e-83	-0.05698	6.931	14.39	4.53e-82	0.463	NIPSNAP3A;LOC138300734	NIPSNAP3A;LOC138300734	NIPSNAP3A;LOC138300734
3.132e-83	-0.0425	1.865	7.253	4.847e-82	0.4731	TRPM7;LOC138284105	TRPM7;LOC138284105	TRPM7;LOC138284105
3.197e-83	-0.03694	0.1435	4.264	4.946e-82	0.4794	OTX2	OTX2	OTX2
3.534e-83	-0.1201	89.21	87.73	5.465e-82	0.4379	CLTC	CLTC	CLTC
3.602e-83	-0.1542	61.54	65.22	5.569e-82	0.4392	NSD1;LOC138304453	NSD1;LOC138304453	NSD1;LOC138304453
3.878e-83	0.2234	91.01	83.57	5.994e-82	0.5621	SND1	SND1	SND1
4.061e-83	0.07336	34.36	24.4	6.275e-82	0.5476	ENTPD8;LOC138301184	ENTPD8;LOC138301184	ENTPD8;LOC138301184
4.353e-83	-0.04456	4.216	10.74	6.724e-82	0.4676	SLC31A2	SLC31A2	SLC31A2
5.122e-83	0.1151	42.15	33.49	7.911e-82	0.5527	MFSD10	MFSD10	MFSD10
5.725e-83	-0.09875	20.43	30.18	8.839e-82	0.4502	RETREG3	RETREG3	RETREG3
5.883e-83	-0.1314	12.33	20.09	9.081e-82	0.4573	FTH1;LOC138246335	FTH1;LOC138246335	FTH1;LOC138246335
6.124e-83	0.02538	4.227	1.423	9.45e-82	0.5141	LOC138297212	LOC138297212	LOC138297212
7.139e-83	-0.03924	0.2538	4.461	1.101e-81	0.479	LOC138297447	LOC138297447	LOC138297447
7.227e-83	0.02776	6.28	2.62	1.115e-81	0.5184	CMTM5	CMTM5	CMTM5
9.814e-83	-0.05558	0.3863	4.689	1.513e-81	0.4784	CLEC17A;LOC138259072	CLEC17A;LOC138259072	CLEC17A;LOC138259072
1.117e-82	-0.09357	0.9602	5.672	1.722e-81	0.4763	MRC1	MRC1	MRC1
1.219e-82	-0.1003	2.351	7.756	1.878e-81	0.4723	CLEC4M;LOC138246184	CLEC4M;LOC138246184	CLEC4M;LOC138246184
1.23e-82	-0.05072	2.428	8.054	1.895e-81	0.4718	PPARGC1A	PPARGC1A	PPARGC1A
1.257e-82	-0.08807	11.38	19.72	1.936e-81	0.4578	STAC2	STAC2	STAC2
1.332e-82	-0.05185	0.2428	4.421	2.051e-81	0.4791	CEACAM21;LOC138246674	CEACAM21;LOC138246674	CEACAM21;LOC138246674
1.351e-82	-0.1453	73.48	74.96	2.08e-81	0.4385	EIF3A	EIF3A	EIF3A
1.36e-82	-0.1972	46.93	52.18	2.093e-81	0.4416	FAT4	FAT4	FAT4
1.455e-82	-0.07048	0.4415	4.78	2.239e-81	0.4782	ACOD1	ACOD1	ACOD1
1.497e-82	-0.1476	45.19	52.52	2.303e-81	0.4416	ANXA1;LOC138287989	ANXA1;LOC138287989	ANXA1;LOC138287989
1.614e-82	-0.05392	7.604	15.25	2.483e-81	0.4622	RRAGA;LOC138262116	RRAGA;LOC138262116	RRAGA;LOC138262116
1.7e-82	0.02613	6.213	2.583	2.614e-81	0.5183	LOC138300126	LOC138300126	LOC138300126
1.713e-82	-0.05869	0.7946	5.398	2.633e-81	0.4769	PPM1H;LOC138299948	PPM1H;LOC138299948	PPM1H;LOC138299948
1.73e-82	-0.03981	1.788	7.082	2.658e-81	0.4736	LOC138260827	LOC138260827	LOC138260827
2.025e-82	-0.03768	0.596	5.072	3.11e-81	0.4776	SHISAL2A	SHISAL2A	SHISAL2A
2.245e-82	-0.08358	17.13	26.5	3.448e-81	0.4526	SYDE2	SYDE2	SYDE2
2.601e-82	-0.05463	6.611	13.95	3.994e-81	0.4637	LOC138299584	LOC138299584	LOC138299584
3.323e-82	-0.1383	36.82	45.73	5.101e-81	0.4436	TYRO3	TYRO3	TYRO3
3.354e-82	-0.1239	29.31	38.5	5.148e-81	0.4463	PIK3R2	PIK3R2	PIK3R2
3.432e-82	0.02385	4.293	1.458	5.266e-81	0.5141	COL7A1	COL7A1	COL7A1
3.499e-82	0.07199	22.87	15.53	5.368e-81	0.5398	SDF2	SDF2	SDF2
4.468e-82	-0.04356	2.351	7.914	6.852e-81	0.4722	LOC138245892	LOC138245892	LOC138245892
4.849e-82	-0.09131	23.2	33.54	7.435e-81	0.4487	HOOK2	HOOK2	HOOK2
4.863e-82	-0.1238	82.07	81.48	7.454e-81	0.4384	OGT	OGT	OGT
4.994e-82	-0.06121	1.479	6.493	7.653e-81	0.4747	TNFRSF11A	TNFRSF11A	TNFRSF11A
6.501e-82	0.008363	1.225	0.1372	9.96e-81	0.5054	CTXN3;LOC138268646	CTXN3;LOC138268646	CTXN3;LOC138268646
6.683e-82	-0.1862	31.69	40.58	1.024e-80	0.4455	RABGEF1	RABGEF1	RABGEF1
7.36e-82	-0.05363	5.187	11.94	1.127e-80	0.4662	TRIM39;LOC138292041	TRIM39;LOC138292041	TRIM39;LOC138292041
7.531e-82	-0.03993	0.4635	4.799	1.153e-80	0.4783	MMP23B	MMP23B	MMP23B
9.763e-82	-0.02888	0.2538	4.415	1.494e-80	0.4792	MOGAT1;LOC138265606	MOGAT1;LOC138265606	MOGAT1;LOC138265606
1.02e-81	-0.05641	6.589	13.83	1.56e-80	0.464	NWD1;LOC138245589	NWD1;LOC138245589	NWD1;LOC138245589
1.15e-81	0.05834	21.71	14.02	1.76e-80	0.5382	IFIH1	IFIH1	IFIH1
1.215e-81	-0.04006	2.792	8.61	1.858e-80	0.4711	RNH1;LOC138295275	RNH1;LOC138295275	RNH1;LOC138295275
1.265e-81	-0.07967	1.192	6.003	1.934e-80	0.4757	VOPP1	VOPP1	VOPP1
1.329e-81	-0.04153	0.2538	4.4	2.031e-80	0.4793	LOC138246042	LOC138246042	LOC138246042
1.373e-81	0.007179	1.026	0.08822	2.098e-80	0.5047	RTL1;LOC138304526	RTL1;LOC138304526	RTL1;LOC138304526
1.4e-81	-0.1393	68.61	69.34	2.139e-80	0.4393	DENND1A	DENND1A	DENND1A
1.498e-81	0.04105	11.08	5.888	2.288e-80	0.5263	TMEM139	TMEM139	TMEM139
1.618e-81	0.09425	27.76	19.96	2.471e-80	0.5437	PLTP	PLTP	PLTP
1.647e-81	-0.04076	1.49	6.529	2.515e-80	0.4747	BHLHE41	BHLHE41	BHLHE41
1.869e-81	0.006503	0.9822	0.07841	2.852e-80	0.5045	HARBI1;LOC138283481	HARBI1;LOC138283481	HARBI1;LOC138283481
2.248e-81	-0.04549	0.7174	5.224	3.43e-80	0.4774	CCDC141	CCDC141	CCDC141
2.518e-81	-0.0786	1.048	5.768	3.84e-80	0.4763	FLT1	FLT1	FLT1
2.861e-81	-0.03396	1.413	6.437	4.362e-80	0.475	TMC7	TMC7	TMC7
2.928e-81	-0.04423	5.121	11.93	4.464e-80	0.4664	LRP2BP	LRP2BP	LRP2BP
2.93e-81	0.09827	40.65	31.66	4.466e-80	0.5512	MCMBP	MCMBP	MCMBP
3.192e-81	-0.03927	2.582	8.24	4.864e-80	0.4718	SERTAD4	SERTAD4	SERTAD4
3.237e-81	-0.07088	0.08829	4.057	4.931e-80	0.4801	LOC138287153	LOC138287153	LOC138287153
3.656e-81	0.01934	2.582	0.6329	5.568e-80	0.5098	CYP2A13;LOC138259677	CYP2A13;LOC138259677	CYP2A13;LOC138259677
3.668e-81	-0.1084	31.6	41.41	5.584e-80	0.4455	PRKCI	PRKCI	PRKCI
3.875e-81	-0.04307	1.093	5.873	5.899e-80	0.4761	PCDH9;LOC138249575	PCDH9;LOC138249575	PCDH9;LOC138249575
4.395e-81	0.09141	33.72	25.46	6.688e-80	0.5476	HGSNAT	HGSNAT	HGSNAT
4.855e-81	-0.06819	0.8829	5.478	7.386e-80	0.4769	C3orf20;LOC138288009	C3orf20;LOC138288009	C3orf20;LOC138288009
5.972e-81	-0.05057	1.247	6.109	9.083e-80	0.4756	CNKSR2;LOC138265076	CNKSR2;LOC138265076	CNKSR2;LOC138265076
6.355e-81	0.02713	6.942	3.064	9.664e-80	0.5195	PPP1R3G	PPP1R3G	PPP1R3G
6.543e-81	-0.09838	22.55	32.14	9.946e-80	0.4497	SRSF5	SRSF5	SRSF5
6.585e-81	-0.05515	2.726	8.397	1.001e-79	0.4716	NELL1	NELL1	NELL1
6.796e-81	-0.05354	1.953	7.217	1.033e-79	0.4736	DEPDC1B	DEPDC1B	DEPDC1B
7.83e-81	-0.0491	5.408	12.24	1.189e-79	0.4661	ADAP1;LOC138292669	ADAP1;LOC138292669	ADAP1;LOC138292669
7.952e-81	-0.1185	80.74	79.37	1.208e-79	0.439	GAK	GAK	GAK
8.129e-81	-0.1816	18.06	27.09	1.234e-79	0.4527	CYP2A13;LOC138259667	CYP2A13;LOC138259667	CYP2A13;LOC138259667
8.351e-81	-0.3571	70.3	60.4	1.268e-79	0.4405	FBXL7	FBXL7	FBXL7
9.048e-81	-0.02853	0.2759	4.411	1.373e-79	0.4793	GJB3;LOC138304244	GJB3;LOC138304244	GJB3;LOC138304244
9.539e-81	-0.07257	12.65	21.41	1.447e-79	0.4569	MAP3K10	MAP3K10	MAP3K10
1.026e-80	-0.09305	19.6	29.06	1.556e-79	0.4515	ATG3	ATG3	ATG3
1.282e-80	-0.02717	0.5187	4.862	1.943e-79	0.4783	PDZK1IP1	PDZK1IP1	PDZK1IP1
1.361e-80	-0.1867	46.16	52.29	2.063e-79	0.4424	SLC7A1	SLC7A1	SLC7A1
1.479e-80	-0.03151	0.1435	4.139	2.241e-79	0.48	DHRS9	DHRS9	DHRS9
1.491e-80	-0.06445	4.282	10.58	2.259e-79	0.4683	WIPF3	WIPF3	WIPF3
1.821e-80	0.02801	4.988	1.886	2.758e-79	0.5157	LOC138299255	LOC138299255	LOC138299255
1.923e-80	-0.03172	1.037	5.762	2.912e-79	0.4764	TMEM255A	TMEM255A	TMEM255A
1.963e-80	0.07228	22.41	14.86	2.972e-79	0.5387	PPP1R15A	PPP1R15A	PPP1R15A
1.992e-80	-0.1018	6.798	13.65	3.015e-79	0.4644	CRIP2	CRIP2	CRIP2
2.115e-80	-0.109	12.24	20.29	3.201e-79	0.4578	IGSF10	IGSF10	IGSF10
2.128e-80	-0.1931	72.55	74.1	3.22e-79	0.4394	ITSN1	ITSN1	ITSN1
2.344e-80	-0.05142	7.825	15.41	3.545e-79	0.4625	RENBP	RENBP	RENBP
2.4e-80	-0.1888	38.62	44.76	3.629e-79	0.4445	MDK	MDK	MDK
2.636e-80	-0.04025	0.5187	4.834	3.985e-79	0.4784	LOC138301925	LOC138301925	LOC138301925
2.696e-80	0.00647	0.7394	0.03221	4.074e-79	0.5035	G6PC1;LOC138299481	G6PC1;LOC138299481	G6PC1;LOC138299481
2.724e-80	0.07328	34.12	24.72	4.115e-79	0.547	JAM2	JAM2	JAM2
2.888e-80	0.02136	3.344	0.9942	4.361e-79	0.5118	MPPED1	MPPED1	MPPED1
2.987e-80	0.06284	16.43	10.18	4.51e-79	0.533	HBEGF	HBEGF	HBEGF
3.151e-80	-0.04863	5.044	11.68	4.757e-79	0.4669	ERV3-1;LOC138285084	ERV3-1;LOC138285084	ERV3-1;LOC138285084
3.325e-80	-0.1518	57.46	62.62	5.018e-79	0.4406	NPTN	NPTN	NPTN
3.424e-80	-0.05746	5.022	11.67	5.166e-79	0.4669	LOC138286562	LOC138286562	LOC138286562
3.486e-80	0.01096	2.307	0.5181	5.258e-79	0.5089	SULT2A1;LOC138246230	SULT2A1;LOC138246230	SULT2A1;LOC138246230
3.556e-80	0.03181	6.666	2.89	5.363e-79	0.5189	LOC138288482	LOC138288482	LOC138288482
3.746e-80	0.07378	30.31	22.07	5.648e-79	0.545	LOC138304296	LOC138304296	LOC138304296
3.978e-80	-0.03612	1.909	7.166	5.996e-79	0.4738	GLYATL2;LOC138287442	GLYATL2;LOC138287442	GLYATL2;LOC138287442
4.246e-80	-0.04952	0.5077	4.794	6.398e-79	0.4785	PTPN7	PTPN7	PTPN7
4.347e-80	-0.09017	4.481	10.74	6.549e-79	0.4682	LOC138300246	LOC138300246	LOC138300246
4.706e-80	0.02428	5.386	2.096	7.088e-79	0.5164	AIF1L	AIF1L	AIF1L
4.776e-80	-0.08058	4.017	10.02	7.192e-79	0.4692	ARHGAP25	ARHGAP25	ARHGAP25
6.48e-80	-0.0347	0.2428	4.299	9.755e-79	0.4797	C7H17orf58	C7H17orf58	C7H17orf58
7.546e-80	0.004108	0.618	0.014	1.136e-78	0.503	OMD	OMD	OMD
7.582e-80	-0.1062	26.24	35.8	1.141e-78	0.4482	SLC41A2	SLC41A2	SLC41A2
8.451e-80	-0.1056	8.476	15.8	1.271e-78	0.4622	NRCAM;LOC138287896	NRCAM;LOC138287896	NRCAM;LOC138287896
8.592e-80	-0.07875	13.66	22.39	1.292e-78	0.4563	FNIP2	FNIP2	FNIP2
9.837e-80	-0.2505	62.32	67.36	1.479e-78	0.4403	STK3	STK3	STK3
1.059e-79	-0.1356	33.11	42.57	1.592e-78	0.4456	TMEM144	TMEM144	TMEM144
1.097e-79	-0.04602	1.126	5.838	1.648e-78	0.4764	TAFA1	TAFA1	TAFA1
1.096e-79	0.08804	33.62	25.36	1.648e-78	0.5471	TM2D1	TM2D1	TM2D1
1.159e-79	-0.03286	0.5739	4.908	1.741e-78	0.4783	MAP3K7CL	MAP3K7CL	MAP3K7CL
1.183e-79	0.1037	43.91	34.66	1.776e-78	0.5521	PCBD2	PCBD2	PCBD2
1.261e-79	-0.05289	0.3532	4.484	1.893e-78	0.4793	TGM6;LOC138304019	TGM6;LOC138304019	TGM6;LOC138304019
1.384e-79	-0.05596	4.503	10.87	2.078e-78	0.4681	SPEG	SPEG	SPEG
1.399e-79	0.1685	86.94	76.8	2.099e-78	0.5605	SMURF2	SMURF2	SMURF2
1.405e-79	-0.03612	1.953	7.192	2.107e-78	0.4738	N4BP3	N4BP3	N4BP3
1.512e-79	-0.03537	2.285	7.735	2.267e-78	0.4729	CYP2J2;LOC138293370	CYP2J2;LOC138293370	CYP2J2;LOC138293370
1.572e-79	-0.03553	0.2649	4.328	2.357e-78	0.4797	LAYN	LAYN	LAYN
1.625e-79	-0.03417	0.8719	5.43	2.436e-78	0.4772	LOC138284952	LOC138284952	LOC138284952
1.673e-79	0.07563	23.79	16.58	2.506e-78	0.5401	CDK2AP1	CDK2AP1	CDK2AP1
1.845e-79	0.1561	88.79	79.21	2.764e-78	0.5605	RIPOR1	RIPOR1	RIPOR1
1.958e-79	0.04044	9.48	4.835	2.933e-78	0.5237	RASL11B	RASL11B	RASL11B
1.996e-79	-0.05959	0.3532	4.477	2.989e-78	0.4793	CD300E;LOC138301948	CD300E;LOC138301948	CD300E;LOC138301948
2.047e-79	-0.03649	1.402	6.312	3.064e-78	0.4755	LOC138285560	LOC138285560	LOC138285560
2.287e-79	0.01579	2.649	0.6735	3.423e-78	0.5099	LOC138295655	LOC138295655	LOC138295655
2.386e-79	0.02095	3.785	1.231	3.57e-78	0.5129	KCTD4	KCTD4	KCTD4
3.273e-79	-0.07085	14.74	23.69	4.897e-78	0.4555	BTF3	BTF3	BTF3
4.688e-79	0.08774	34.19	24.89	7.011e-78	0.5467	KIF21B	KIF21B	KIF21B
5.286e-79	-0.06453	11.8	20.35	7.903e-78	0.4582	PEMT	PEMT	PEMT
5.73e-79	-0.1303	73.74	73.76	8.565e-78	0.44	ATXN2L	ATXN2L	ATXN2L
5.797e-79	-0.2763	72.85	75.81	8.664e-78	0.4399	REXO1	REXO1	REXO1
6.976e-79	-0.1103	83.78	81.09	1.042e-77	0.4397	UBAP2L	UBAP2L	UBAP2L
8.248e-79	0.04871	6.865	3.079	1.232e-77	0.5193	ACOT12	ACOT12	ACOT12
8.789e-79	-0.1414	46.26	53.49	1.313e-77	0.4428	SAFB;LOC138267680	SAFB;LOC138267680	SAFB;LOC138267680
9.611e-79	0.01062	1.567	0.2492	1.435e-77	0.5066	LOC138284861	LOC138284861	LOC138284861
9.947e-79	-0.04614	3.796	9.905	1.485e-77	0.4697	MARVELD2	MARVELD2	MARVELD2
1.046e-78	-0.0741	7.946	15.13	1.56e-77	0.4632	ERP29	ERP29	ERP29
1.227e-78	0.029	6.975	3.139	1.831e-77	0.5194	SPRY1	SPRY1	SPRY1
1.248e-78	0.302	97.59	86.85	1.862e-77	0.5604	TRIO	TRIO	TRIO
1.331e-78	-0.0291	0.8057	5.275	1.985e-77	0.4777	TEX9	TEX9	TEX9
1.408e-78	-0.09945	20.12	29.41	2.099e-77	0.452	ZNF436;LOC138248918	ZNF436;LOC138248918	ZNF436;LOC138248918
1.496e-78	-0.0431	0.1435	4.04	2.23e-77	0.4805	SPN	SPN	SPN
1.638e-78	-0.09997	23.46	33.1	2.44e-77	0.45	TEF	TEF	TEF
1.666e-78	0.09018	35.39	27.31	2.482e-77	0.5479	KDELR1;LOC138268248	KDELR1;LOC138268248	KDELR1;LOC138268248
1.899e-78	0.0944	44.91	35.79	2.828e-77	0.5522	OSBPL11	OSBPL11	OSBPL11
1.962e-78	-0.07504	11.84	20.06	2.92e-77	0.4586	GPR146	GPR146	GPR146
2.407e-78	-0.04213	0.1655	4.076	3.583e-77	0.4804	B3GALT2;LOC138292777	B3GALT2;LOC138292777	B3GALT2;LOC138292777
2.475e-78	-0.03765	1.92	7.081	3.683e-77	0.4742	SQLE	SQLE	SQLE
3.453e-78	-0.1354	75.71	76.42	5.137e-77	0.4401	WAPL	WAPL	WAPL
4.406e-78	-0.09604	17.87	27.02	6.554e-77	0.4536	ATP10D	ATP10D	ATP10D
5.222e-78	0.01941	2.207	0.4901	7.765e-77	0.5086	AQP4;LOC138282460	AQP4;LOC138282460	AQP4;LOC138282460
7.124e-78	0.005818	0.9602	0.07981	1.059e-76	0.5044	TRPM8	TRPM8	TRPM8
7.138e-78	-0.09163	21.45	31.02	1.061e-76	0.4513	PSEN2	PSEN2	PSEN2
7.289e-78	0.09638	39.39	30.61	1.083e-76	0.5496	CDK17	CDK17	CDK17
8.103e-78	-0.06681	2.903	8.434	1.204e-76	0.472	LOC138283371	LOC138283371	LOC138283371
8.199e-78	0.09673	47.17	37.87	1.218e-76	0.5528	MAP3K14	MAP3K14	MAP3K14
8.656e-78	-0.04887	3.035	8.698	1.285e-76	0.4716	HLA-DMA;LOC138301822	HLA-DMA;LOC138301822	HLA-DMA;LOC138301822
9.204e-78	0.03547	8.906	4.407	1.366e-76	0.5225	PROSER2	PROSER2	PROSER2
9.952e-78	0.06281	9.006	4.59	1.477e-76	0.5229	VEGFC	VEGFC	VEGFC
1.063e-77	-0.04581	0.298	4.3	1.577e-76	0.48	TREM2;LOC138299813	TREM2;LOC138299813	TREM2;LOC138299813
1.088e-77	-0.06925	8.752	16.16	1.613e-76	0.4623	E2F3	E2F3	E2F3
1.116e-77	-0.07421	15.8	24.82	1.655e-76	0.4552	LAMTOR1	LAMTOR1	LAMTOR1
1.143e-77	-0.1102	1.28	5.936	1.695e-76	0.4765	LOC138257652	LOC138257652	LOC138257652
1.171e-77	-0.08096	0.4966	4.643	1.735e-76	0.4792	EDNRB;LOC138262258	EDNRB;LOC138262258	EDNRB;LOC138262258
1.281e-77	-0.1054	26.02	35.73	1.898e-76	0.449	CLN5	CLN5	CLN5
1.323e-77	-0.1597	38.44	45.49	1.96e-76	0.4453	LGMN	LGMN	LGMN
1.353e-77	-0.1153	13.98	22.12	2.003e-76	0.4571	LOC138258610	LOC138258610	LOC138258610
1.362e-77	0.08695	42.16	33.03	2.017e-76	0.5507	HIKESHI	HIKESHI	HIKESHI
1.557e-77	0.03145	7.725	3.583	2.305e-76	0.5205	FGL2	FGL2	FGL2
1.579e-77	0.1085	35.49	27.48	2.336e-76	0.5477	SHROOM3	SHROOM3	SHROOM3
1.867e-77	-0.05652	8.741	16.4	2.762e-76	0.4622	DBP	DBP	DBP
1.917e-77	-0.02664	0.5849	4.831	2.835e-76	0.4788	LOC138295831	LOC138295831	LOC138295831
1.964e-77	-0.2048	34.7	40.99	2.905e-76	0.4468	FOXO6	FOXO6	FOXO6
2.073e-77	0.1153	29.44	21.95	3.065e-76	0.5441	ERVFRD-1;LOC138250396	ERVFRD-1;LOC138250396	ERVFRD-1;LOC138250396
2.154e-77	-0.09054	13.45	22.13	3.183e-76	0.4572	SOCS2	SOCS2	SOCS2
2.558e-77	-0.09914	21.53	30.43	3.78e-76	0.4517	TRAM2	TRAM2	TRAM2
2.575e-77	0.08971	30.49	22.42	3.804e-76	0.5444	UBXN2B	UBXN2B	UBXN2B
3.875e-77	-0.05789	1.369	6.073	5.722e-76	0.4763	LYZ;LOC138288216	LYZ;LOC138288216	LYZ;LOC138288216
4.341e-77	0.03989	10.46	5.59	6.409e-76	0.5249	TMEM145	TMEM145	TMEM145
5.058e-77	-0.02643	0.4304	4.527	7.467e-76	0.4795	LOC138249853	LOC138249853	LOC138249853
5.519e-77	-0.1453	60.5	63.92	8.145e-76	0.4417	TSC22D1	TSC22D1	TSC22D1
6.149e-77	-0.03223	0.2869	4.243	9.072e-76	0.4802	LOC138267989	LOC138267989	LOC138267989
6.357e-77	-0.1177	22.87	31.82	9.377e-76	0.4511	ARHGAP4	ARHGAP4	ARHGAP4
6.537e-77	-0.1125	1.071	5.563	9.64e-76	0.4773	CD34	CD34	CD34
7.104e-77	-0.1019	7.317	14.06	1.047e-75	0.4647	ZNF300;LOC138296921	ZNF300;LOC138296921	ZNF300;LOC138296921
7.393e-77	-0.05583	8.73	16.37	1.09e-75	0.4624	CAMLG	CAMLG	CAMLG
9.308e-77	-0.04907	6.191	13.04	1.372e-75	0.466	LOC138246053	LOC138246053	LOC138246053
1.055e-76	-0.04759	0.8057	5.153	1.554e-75	0.4782	RGS14	RGS14	RGS14
1.251e-76	-0.07429	12.17	20.37	1.842e-75	0.4588	GYG2	GYG2	GYG2
1.41e-76	-0.08226	17.96	26.91	2.076e-75	0.4541	GPI	GPI	GPI
1.757e-76	-0.1052	0.7394	5.003	2.586e-75	0.4785	MYCT1	MYCT1	MYCT1
2.162e-76	-0.07977	11.47	19.28	3.182e-75	0.4598	LOC138260619	LOC138260619	LOC138260619
2.471e-76	-0.03077	29.11	17.89	3.636e-75	0.5409	ENG	ENG	ENG
2.519e-76	-0.1296	31.37	40.08	3.705e-75	0.4476	GRK2	GRK2	GRK2
2.524e-76	-0.1567	48.54	55.05	3.711e-75	0.4434	ULK1	ULK1	ULK1
2.576e-76	0.1295	42.78	34.37	3.787e-75	0.5508	SOCS3	SOCS3	SOCS3
3.289e-76	-0.06862	1.744	6.65	4.835e-75	0.4753	HRH2	HRH2	HRH2
3.468e-76	0.00999	1.611	0.273	5.096e-75	0.5067	LOC138292520	LOC138292520	LOC138292520
3.706e-76	-0.1384	71.53	72.36	5.444e-75	0.4412	G3BP1	G3BP1	G3BP1
4.163e-76	0.02204	5.132	2.005	6.114e-75	0.5156	YJEFN3	YJEFN3	YJEFN3
4.447e-76	0.1063	48.5	39.97	6.53e-75	0.5529	TMEM214	TMEM214	TMEM214
4.567e-76	0.02045	4.613	1.7	6.704e-75	0.5145	PDLIM3	PDLIM3	PDLIM3
4.58e-76	-0.09815	1.644	6.429	6.722e-75	0.4758	RAPGEF3	RAPGEF3	RAPGEF3
5.326e-76	-0.06102	6.622	13.42	7.816e-75	0.4657	LOC138260620	LOC138260620	LOC138260620
6.044e-76	0.1306	51.63	42.68	8.866e-75	0.5538	NHSL1	NHSL1	NHSL1
6.344e-76	-0.1482	70.41	72.64	9.304e-75	0.4413	LOC138268197	LOC138268197	LOC138268197
6.47e-76	-0.0345	0.4194	4.443	9.486e-75	0.4799	GATD3B;LOC138262212	GATD3B;LOC138262212	GATD3B;LOC138262212
6.776e-76	-0.09084	22.65	32.15	9.933e-75	0.4513	PRPF38B	PRPF38B	PRPF38B
6.891e-76	-0.1446	13.09	20.76	1.01e-74	0.4586	FECH	FECH	FECH
6.958e-76	-0.05278	1.115	5.607	1.019e-74	0.4774	CD300LF;LOC138261551	CD300LF;LOC138261551	CD300LF;LOC138261551
7.868e-76	0.1316	58.29	49.36	1.152e-74	0.5556	SCFD2	SCFD2	SCFD2
8.311e-76	0.1256	66.32	53.05	1.217e-74	0.5565	NEO1	NEO1	NEO1
8.492e-76	-0.116	32.44	41.82	1.243e-74	0.4472	EGLN1	EGLN1	EGLN1
8.742e-76	-0.09181	22.91	32.44	1.28e-74	0.4512	HNRNPH3	HNRNPH3	HNRNPH3
9.616e-76	0.1825	68.82	54	1.407e-74	0.5566	LAMA1	LAMA1	LAMA1
1.084e-75	-0.04826	4.679	10.91	1.586e-74	0.4689	DACT2	DACT2	DACT2
1.094e-75	-0.1073	3.046	8.375	1.599e-74	0.4725	FES	FES	FES
1.248e-75	0.006603	0.9602	0.08401	1.824e-74	0.5044	STMND1	STMND1	STMND1
1.284e-75	-0.1243	34.63	43.71	1.876e-74	0.4466	FKBP15	FKBP15	FKBP15
1.317e-75	-0.03935	1.225	5.808	1.924e-74	0.477	PTPRQ	PTPRQ	PTPRQ
1.361e-75	0.03588	10.62	5.693	1.988e-74	0.5248	NCCRP1	NCCRP1	NCCRP1
1.475e-75	-0.1361	34.57	43.84	2.154e-74	0.4466	COMMD1	COMMD1	COMMD1
1.667e-75	-0.1821	40.46	48.64	2.434e-74	0.4452	TGFB1	TGFB1	TGFB1
1.789e-75	-0.06292	11.01	19.12	2.612e-74	0.4602	C2_2H8orf82	C2-2H8orf82	C2-2H8orf82
1.818e-75	-0.09762	3.366	8.896	2.654e-74	0.4717	HCN1	HCN1	HCN1
1.838e-75	-0.06511	0.298	4.18	2.682e-74	0.4805	DUSP22;LOC138268113	DUSP22;LOC138268113	DUSP22;LOC138268113
2.277e-75	-0.04412	0.4856	4.521	3.322e-74	0.4798	PIGR;LOC138285693	PIGR;LOC138285693	PIGR;LOC138285693
2.318e-75	-0.1443	44.85	52.27	3.381e-74	0.4444	ATP13A3	ATP13A3	ATP13A3
2.705e-75	-0.09656	6.611	13.12	3.944e-74	0.4662	HMBS	HMBS	HMBS
2.998e-75	0.1044	58.43	49.29	4.371e-74	0.5553	SUFU	SUFU	SUFU
3.094e-75	-0.06414	11.81	20	4.509e-74	0.4595	GINS1	GINS1	GINS1
3.113e-75	-0.02494	0.4966	4.562	4.535e-74	0.4797	TMEM221	TMEM221	TMEM221
3.308e-75	0.0872	25.97	18.31	4.819e-74	0.5406	TNFRSF19	TNFRSF19	TNFRSF19
3.33e-75	0.02182	6.269	2.687	4.85e-74	0.5177	LOC138295729	LOC138295729	LOC138295729
3.394e-75	0.1699	95.07	89.83	4.941e-74	0.559	DIAPH2	DIAPH2	DIAPH2
3.446e-75	-0.05312	7.527	14.66	5.017e-74	0.4645	HAUS4;LOC138299719	HAUS4;LOC138299719	HAUS4;LOC138299719
3.539e-75	-0.09924	9.944	17.24	5.15e-74	0.4619	ACOT11	ACOT11	ACOT11
3.866e-75	0.04459	13.88	8.168	5.626e-74	0.529	EIF4G1;LOC138265346	EIF4G1;LOC138265346	EIF4G1;LOC138265346
4.522e-75	-0.03183	0.1435	3.879	6.578e-74	0.4813	SYT8	SYT8	SYT8
4.733e-75	0.04559	34.34	23.9	6.883e-74	0.5449	FGD6	FGD6	FGD6
5.007e-75	-0.06674	0.3421	4.244	7.28e-74	0.4804	IGSF1;LOC138299741	IGSF1;LOC138299741	IGSF1;LOC138299741
5.711e-75	-0.09709	12.87	21.17	8.302e-74	0.4586	ADAMTS17	ADAMTS17	ADAMTS17
6.02e-75	0.1513	76.23	66.17	8.748e-74	0.5579	RNGTT	RNGTT	RNGTT
6.087e-75	0.07807	22.78	15.78	8.844e-74	0.5382	USP18;LOC138265788	USP18;LOC138265788	USP18;LOC138265788
6.237e-75	0.07367	28.4	20.56	9.059e-74	0.5423	SFXN1;LOC138304529	SFXN1;LOC138304529	SFXN1;LOC138304529
6.914e-75	-0.04018	3.664	9.475	1.004e-73	0.471	DUSP6	DUSP6	DUSP6
7.306e-75	-0.04536	0.6401	4.776	1.061e-73	0.4793	DGKK	DGKK	DGKK
8.518e-75	-0.2061	33.63	40.8	1.236e-73	0.4478	CEACAM6;LOC138246677	CEACAM6;LOC138246677	CEACAM6;LOC138246677
8.925e-75	-0.04541	3.377	9.061	1.295e-73	0.4716	SH3RF2	SH3RF2	SH3RF2
8.997e-75	0.09666	35.23	27.07	1.305e-73	0.5466	SEPTIN5	SEPTIN5	SEPTIN5
9.219e-75	-0.04636	0.5077	4.537	1.337e-73	0.4798	CRP;LOC138267511	CRP;LOC138267511	CRP;LOC138267511
9.391e-75	0.1244	61.51	50.5	1.362e-73	0.5555	UBC;LOC138285853	UBC;LOC138285853	UBC;LOC138285853
1.004e-74	-0.08753	17.05	25.5	1.455e-73	0.4555	TPI1	TPI1	TPI1
1.086e-74	0.01086	1.644	0.2913	1.574e-73	0.5068	SPMIP4	SPMIP4	SPMIP4
1.136e-74	-0.06263	1.92	6.79	1.646e-73	0.4753	ZNF420;LOC138295290	ZNF420;LOC138295290	ZNF420;LOC138295290
1.233e-74	-0.0799	18.54	27.61	1.786e-73	0.4543	RPL22	RPL22	RPL22
1.322e-74	0.09798	44.9	36.25	1.915e-73	0.551	CFLAR	CFLAR	CFLAR
1.345e-74	-0.04074	0.309	4.169	1.948e-73	0.4807	DOK2	DOK2	DOK2
1.37e-74	0.154	74.91	65.17	1.983e-73	0.5577	EXD3	EXD3	EXD3
1.592e-74	0.02822	3.752	1.259	2.304e-73	0.5125	LOC138304512	LOC138304512	LOC138304512
1.61e-74	-0.04922	6.655	13.54	2.329e-73	0.4659	ZSWIM9;LOC138246180	ZSWIM9;LOC138246180	ZSWIM9;LOC138246180
1.675e-74	0.07772	30.73	22.17	2.423e-73	0.5434	NOTCH1	NOTCH1	NOTCH1
1.702e-74	0.09521	34.95	26.98	2.461e-73	0.5465	TTBK1	TTBK1	TTBK1
1.737e-74	0.0766	26.23	18.92	2.511e-73	0.5409	MB21D2	MB21D2	MB21D2
1.797e-74	0.07583	47.82	36.04	2.597e-73	0.551	LAPTM5;LOC138266217	LAPTM5;LOC138266217	LAPTM5;LOC138266217
1.849e-74	-0.04127	0.2428	4.04	2.672e-73	0.481	LOC138266933	LOC138266933	LOC138266933
2.089e-74	-0.03796	0.5518	4.611	3.018e-73	0.4797	VIPR2	VIPR2	VIPR2
2.278e-74	-0.1458	8.366	14.95	3.291e-73	0.4643	NAIP;LOC138284946	NAIP;LOC138284946	NAIP;LOC138284946
2.302e-74	-0.1671	54.91	56.02	3.324e-73	0.4438	PKP4	PKP4	PKP4
2.346e-74	-0.05186	7.902	15.21	3.386e-73	0.4642	CLBA1	CLBA1	CLBA1
2.527e-74	0.07676	31.51	23.37	3.647e-73	0.5442	DNAJB2	DNAJB2	DNAJB2
2.546e-74	-0.03843	1.236	5.789	3.674e-73	0.4773	LRRN2	LRRN2	LRRN2
2.548e-74	-0.07316	0.4856	4.465	3.676e-73	0.48	CMKLR1;LOC138246558	CMKLR1;LOC138246558	CMKLR1;LOC138246558
2.749e-74	-0.03669	2.373	7.57	3.965e-73	0.4741	PEBP4;LOC138266647	PEBP4;LOC138266647	PEBP4;LOC138266647
2.907e-74	0.1092	63.04	53.77	4.191e-73	0.5559	ARFIP1	ARFIP1	ARFIP1
2.981e-74	0.07015	40.96	31.09	4.297e-73	0.5487	PURB;LOC138266049	PURB;LOC138266049	PURB;LOC138266049
2.995e-74	-0.0323	0.6622	4.804	4.317e-73	0.4793	ACOX1;LOC138246033	ACOX1;LOC138246033	ACOX1;LOC138246033
3.131e-74	0.1474	74.99	63.46	4.511e-73	0.5574	TULP4	TULP4	TULP4
3.192e-74	-0.07183	10.97	18.81	4.598e-73	0.4608	SLC25A38	SLC25A38	SLC25A38
3.194e-74	-0.1313	77.24	76.75	4.6e-73	0.4417	NPEPPS	NPEPPS	NPEPPS
3.857e-74	-0.03208	0.6291	4.747	5.553e-73	0.4794	APOH;LOC138246252	APOH;LOC138246252	APOH;LOC138246252
4.04e-74	-0.04234	0.3421	4.209	5.815e-73	0.4806	ARMH4	ARMH4	ARMH4
4.332e-74	0.1472	71.43	61.68	6.234e-73	0.5571	TBL1X;LOC138250278	TBL1X;LOC138250278	TBL1X;LOC138250278
4.774e-74	-0.1528	61.1	66.87	6.869e-73	0.4425	ING5	ING5	ING5
4.819e-74	-0.07296	2.726	7.911	6.932e-73	0.4735	PRKD3;LOC138259883	PRKD3;LOC138259883	PRKD3;LOC138259883
4.874e-74	-0.06498	11.7	19.93	7.009e-73	0.4599	PCMT1;LOC138260254	PCMT1;LOC138260254	PCMT1;LOC138260254
4.96e-74	-0.0564	11.21	19.32	7.131e-73	0.4604	CNPY1	CNPY1	CNPY1
5.031e-74	-0.09696	21.2	30.52	7.231e-73	0.4528	BTBD19	BTBD19	BTBD19
5.234e-74	-0.06028	12.55	20.93	7.522e-73	0.4591	GXYLT1	GXYLT1	GXYLT1
6.617e-74	0.08255	32.12	24.19	9.506e-73	0.5446	ZNF79;LOC138303538	ZNF79;LOC138303538	ZNF79;LOC138303538
7.999e-74	-0.1113	7.196	13.68	1.149e-72	0.4659	TMOD4	TMOD4	TMOD4
8.035e-74	-0.06097	10.37	18.1	1.154e-72	0.4615	DHFR	DHFR	DHFR
8.427e-74	0.07962	31.82	23.57	1.21e-72	0.5442	TRIM39;LOC138299224	TRIM39;LOC138299224	TRIM39;LOC138299224
8.674e-74	-0.2308	32.98	40.77	1.245e-72	0.4482	CAT;LOC138283777	CAT;LOC138283777	CAT;LOC138283777
9.952e-74	-0.05306	1.777	6.588	1.428e-72	0.4758	ADGRV1	ADGRV1	ADGRV1
1.059e-73	0.02126	5.165	2.064	1.52e-72	0.5155	FAM89B	FAM89B	FAM89B
1.073e-73	-0.04284	0.2318	3.981	1.539e-72	0.4812	PHETA1;LOC138304379	PHETA1;LOC138304379	PHETA1;LOC138304379
1.17e-73	-0.2099	69.16	68.31	1.678e-72	0.4425	CASTOR2	CASTOR2	CASTOR2
1.554e-73	-0.09627	85.06	81.52	2.228e-72	0.4418	UBAP2	UBAP2	UBAP2
1.705e-73	-0.0365	0.4525	4.386	2.443e-72	0.4803	LOC138279905	LOC138279905	LOC138279905
1.77e-73	-0.156	50.65	56.55	2.536e-72	0.4442	EEF1G	EEF1G	EEF1G
1.856e-73	-0.1402	29.85	38.93	2.659e-72	0.4491	ROGDI	ROGDI	ROGDI
1.926e-73	0.02431	4.249	1.536	2.758e-72	0.5136	CLIP3	CLIP3	CLIP3
2.15e-73	-0.03075	0.3311	4.162	3.079e-72	0.4808	SLC35F3;LOC138259916	SLC35F3;LOC138259916	SLC35F3;LOC138259916
2.26e-73	-0.1318	32.7	41.04	3.235e-72	0.4483	CA5A	CA5A	CA5A
2.26e-73	-0.05765	10.33	18.09	3.235e-72	0.4616	PSMA4	PSMA4	PSMA4
2.768e-73	-0.05865	4.381	10.29	3.96e-72	0.4702	IKBKE	IKBKE	IKBKE
2.769e-73	-0.1292	70.39	71.45	3.961e-72	0.4424	EWSR1	EWSR1	EWSR1
3.278e-73	0.02066	4.724	1.802	4.687e-72	0.5146	CCM2L	CCM2L	CCM2L
3.284e-73	0.1183	62.52	52.96	4.694e-72	0.5554	RBMS2	RBMS2	RBMS2
3.406e-73	-0.06415	9.116	16.47	4.868e-72	0.4632	NLRC4	NLRC4	NLRC4
3.471e-73	0.02335	6.776	3.069	4.96e-72	0.5185	CIDEC	CIDEC	CIDEC
3.496e-73	0.04279	10.43	5.7	4.994e-72	0.5244	PTER	PTER	PTER
3.959e-73	-0.123	24.67	33.45	5.654e-72	0.4516	SENP2;LOC138282365	SENP2;LOC138282365	SENP2;LOC138282365
4.201e-73	-0.03308	1.236	5.726	5.999e-72	0.4776	MALT1	MALT1	MALT1
4.541e-73	-0.07916	12.18	20.25	6.483e-72	0.4599	TSC22D4	TSC22D4	TSC22D4
4.561e-73	-0.05912	3.046	8.376	6.509e-72	0.473	MYO7A	MYO7A	MYO7A
5.271e-73	0.01378	1.413	0.2184	7.521e-72	0.506	CILP2	CILP2	CILP2
5.28e-73	0.003724	0.6291	0.0224	7.532e-72	0.503	HRH1	HRH1	HRH1
6.456e-73	-0.1758	52.96	59.91	9.207e-72	0.4439	SAMD8	SAMD8	SAMD8
7.303e-73	-0.04702	1.788	6.566	1.041e-71	0.476	ITGA7	ITGA7	ITGA7
7.961e-73	0.01127	1.799	0.3557	1.135e-71	0.5072	SOSTDC1	SOSTDC1	SOSTDC1
8.096e-73	-0.03693	4.271	10.29	1.154e-71	0.4703	APMAP;LOC138288027	APMAP;LOC138288027	APMAP;LOC138288027
8.757e-73	-0.0635	3.399	8.892	1.248e-71	0.4722	LOC138301333	LOC138301333	LOC138301333
9.64e-73	0.01979	3.465	1.124	1.373e-71	0.5118	UBE2U	UBE2U	UBE2U
9.722e-73	-0.04002	0.298	4.059	1.385e-71	0.4812	HCST	HCST	HCST
9.75e-73	-0.04079	0.1214	3.723	1.388e-71	0.482	TLR4	TLR4	TLR4
1.168e-72	0.1286	63.52	54.51	1.663e-71	0.5554	ERF	ERF	ERF
1.187e-72	-0.03892	0.8719	5.084	1.689e-71	0.4789	RUNDC3B	RUNDC3B	RUNDC3B
1.376e-72	0.01815	4.26	1.547	1.958e-71	0.5135	NLRP6;LOC138246901	NLRP6;LOC138246901	NLRP6;LOC138246901
1.51e-72	0.1256	73.57	65.41	2.148e-71	0.5569	TLN1	TLN1	TLN1
1.576e-72	0.1596	39.39	31.63	2.241e-71	0.5483	CHST11	CHST11	CHST11
1.657e-72	0.01244	2.296	0.5587	2.356e-71	0.5087	IGDCC3;LOC138268480	IGDCC3;LOC138268480	IGDCC3;LOC138268480
1.985e-72	0.1049	35.46	27.77	2.822e-71	0.5462	DNAJC3	DNAJC3	DNAJC3
2.206e-72	0.099	45.03	36.61	3.135e-71	0.5504	DUSP22	DUSP22	DUSP22
2.244e-72	0.05713	18.04	11.78	3.188e-71	0.5333	TUBB	TUBB	TUBB
2.316e-72	-0.03281	0.5518	4.509	3.289e-71	0.4802	DLL1	DLL1	DLL1
2.416e-72	-0.1861	16.14	23.88	3.431e-71	0.4573	KCNIP2	KCNIP2	KCNIP2
2.521e-72	0.04625	11.93	6.8	3.579e-71	0.5262	TRIM66	TRIM66	TRIM66
2.803e-72	0.055	10.84	6.042	3.979e-71	0.5249	SRPX2	SRPX2	SRPX2
3.136e-72	0.07157	26.02	18.7	4.45e-71	0.54	PLSCR1;LOC138266885	PLSCR1;LOC138266885	PLSCR1;LOC138266885
3.434e-72	-0.05651	8.917	16.26	4.872e-71	0.4636	GDAP2;LOC138248964	GDAP2;LOC138248964	GDAP2;LOC138248964
3.988e-72	-0.06689	2.605	7.704	5.657e-71	0.4742	IL1RAPL1;LOC138249549	IL1RAPL1;LOC138249549	IL1RAPL1;LOC138249549
4.385e-72	-0.099	29.5	39.7	6.218e-71	0.4493	ARRDC1	ARRDC1	ARRDC1
4.742e-72	-0.05004	1.037	5.332	6.722e-71	0.4785	LOC138290046	LOC138290046	LOC138290046
6.116e-72	0.04094	8.277	4.167	8.668e-71	0.521	NTF4	NTF4	NTF4
6.333e-72	0.01889	3.896	1.347	8.974e-71	0.5127	CD163L1;LOC138265937	CD163L1;LOC138265937	CD163L1;LOC138265937
6.407e-72	0.09464	43.27	35.12	9.077e-71	0.5496	RIC8B	RIC8B	RIC8B
7.167e-72	-0.0747	9.138	16.15	1.015e-70	0.4638	LOC138292392	LOC138292392	LOC138292392
8.536e-72	-0.1062	16.31	24.2	1.209e-70	0.4573	LOC138247560	LOC138247560	LOC138247560
9.879e-72	-0.1646	57.68	60.44	1.398e-70	0.4442	USP28	USP28	USP28
9.966e-72	0.01257	2.108	0.4831	1.41e-70	0.5081	KCNE4	KCNE4	KCNE4
1.318e-71	-0.1198	25.03	33.94	1.865e-70	0.4519	LOC138299907	LOC138299907	LOC138299907
1.334e-71	-0.05513	9.668	17.21	1.888e-70	0.4629	FAM217B	FAM217B	FAM217B
1.42e-71	-0.08737	20.32	28.83	2.008e-70	0.4545	ETV4	ETV4	ETV4
1.461e-71	-0.04155	0.2869	3.98	2.065e-70	0.4815	SLA	SLA	SLA
1.493e-71	0.09326	32.44	24.78	2.111e-70	0.5442	CLEC2L;LOC138303581	CLEC2L;LOC138303581	CLEC2L;LOC138303581
1.508e-71	0.015	2.582	0.6945	2.131e-70	0.5095	RNF151	RNF151	RNF151
1.659e-71	-0.0348	0.9602	5.182	2.343e-70	0.4789	NEDD1;LOC138288186	NEDD1;LOC138288186	NEDD1;LOC138288186
1.905e-71	-0.08324	11.43	19.06	2.692e-70	0.4613	EPB41L4A	EPB41L4A	EPB41L4A
1.941e-71	0.05642	21.02	14.26	2.74e-70	0.5358	HEBP2;LOC138296025	HEBP2;LOC138296025	HEBP2;LOC138296025
1.964e-71	-0.0395	0.6511	4.642	2.772e-70	0.48	KRT222	KRT222	KRT222
2.245e-71	0.04081	22.47	14.82	3.168e-70	0.5364	CENPV	CENPV	CENPV
2.473e-71	0.004525	0.6843	0.03361	3.489e-70	0.5033	HYKK;LOC138283169	HYKK;LOC138283169	HYKK;LOC138283169
2.686e-71	-0.09548	26.35	35.81	3.79e-70	0.4512	FHIP1B	FHIP1B	FHIP1B
2.8e-71	-0.02972	90.55	79.79	3.95e-70	0.4427	WDFY3	WDFY3	WDFY3
3.036e-71	0.1347	75.75	65.96	4.281e-70	0.5564	GOLGB1;LOC138288169	GOLGB1;LOC138288169	GOLGB1;LOC138288169
3.308e-71	0.03728	10.59	5.78	4.664e-70	0.5242	LOC138295757	LOC138295757	LOC138295757
3.404e-71	-0.02381	0.1987	3.804	4.798e-70	0.482	TMEM244	TMEM244	TMEM244
3.44e-71	0.05501	29.71	21.01	4.848e-70	0.5416	SLC43A2	SLC43A2	SLC43A2
3.522e-71	-0.04611	7.781	14.91	4.962e-70	0.4652	LOC138259465	LOC138259465	LOC138259465
3.756e-71	0.04964	11.81	6.76	5.291e-70	0.5259	LOC138285428	LOC138285428	LOC138285428
4.229e-71	-0.003918	10.02	5.035	5.956e-70	0.5229	LOC138301371	LOC138301371	LOC138301371
4.376e-71	-0.04401	4.944	11.07	6.16e-70	0.4696	FAM3B	FAM3B	FAM3B
4.492e-71	0.07085	25.94	18.79	6.322e-70	0.5398	TBC1D25	TBC1D25	TBC1D25
4.881e-71	0.02399	5.022	2.016	6.868e-70	0.5151	CHGB	CHGB	CHGB
4.882e-71	0.01167	2.273	0.5587	6.868e-70	0.5086	LOC138260393	LOC138260393	LOC138260393
5.25e-71	-0.03394	2.605	7.774	7.384e-70	0.4743	HARBI1;LOC138293095	HARBI1;LOC138293095	HARBI1;LOC138293095
5.36e-71	0.1131	51.85	43.24	7.537e-70	0.5521	RO60	RO60	RO60
6.132e-71	0.1008	47.91	39.89	8.62e-70	0.551	CYLD	CYLD	CYLD
6.156e-71	0.1373	83.22	75.33	8.652e-70	0.5569	PRKAR2A	PRKAR2A	PRKAR2A
6.306e-71	-0.0278	0.2318	3.856	8.861e-70	0.4819	TLL1;LOC138283726	TLL1;LOC138283726	TLL1;LOC138283726
6.633e-71	-0.03907	1.964	6.763	9.318e-70	0.476	CDKL1	CDKL1	CDKL1
6.801e-71	-0.0447	1.655	6.265	9.551e-70	0.4769	NDRG4	NDRG4	NDRG4
7.14e-71	-0.04285	1.015	5.226	1.003e-69	0.4789	CASZ1	CASZ1	CASZ1
7.628e-71	0.03855	11.4	6.417	1.071e-69	0.5253	SYS1	SYS1	SYS1
7.637e-71	-0.06066	1.777	6.406	1.072e-69	0.4766	MID1IP1	MID1IP1	MID1IP1
7.786e-71	-0.03151	0.7836	4.859	1.092e-69	0.4796	CDH16	CDH16	CDH16
8.027e-71	-0.08067	16.21	24.83	1.126e-69	0.4572	ZSWIM7	ZSWIM7	ZSWIM7
8.465e-71	0.03152	7.626	3.673	1.187e-69	0.5197	URGCP;LOC138304277	URGCP;LOC138304277	URGCP;LOC138304277
1.04e-70	-0.08736	15.53	23.57	1.458e-69	0.458	LOC138278811	LOC138278811	LOC138278811
1.043e-70	0.06176	20.47	13.57	1.462e-69	0.5349	IRF7;LOC138284375	IRF7;LOC138284375	IRF7;LOC138284375
1.173e-70	-0.04326	2.329	7.297	1.643e-69	0.4751	TENM2;LOC138245621	TENM2;LOC138245621	TENM2;LOC138245621
1.18e-70	-0.04402	3.443	8.883	1.654e-69	0.4727	LMNB1	LMNB1	LMNB1
1.248e-70	-0.0948	18.62	26.96	1.748e-69	0.4559	LOXL1	LOXL1	LOXL1
1.386e-70	-0.08574	1.953	6.671	1.942e-69	0.4762	CCBE1	CCBE1	CCBE1
1.399e-70	-0.1476	48.07	54.28	1.959e-69	0.4458	HPRT1	HPRT1	HPRT1
1.421e-70	0.09286	40.32	29.54	1.989e-69	0.5467	MAP1B	MAP1B	MAP1B
1.56e-70	-0.07023	0.4304	4.181	2.183e-69	0.4812	LOC138283403	LOC138283403	LOC138283403
1.789e-70	-0.1404	70.2	70.59	2.503e-69	0.4436	RPL24	RPL24	RPL24
1.805e-70	-0.02974	0.6622	4.625	2.524e-69	0.4802	SPSB2	SPSB2	SPSB2
2.029e-70	-0.03714	0.8388	4.92	2.838e-69	0.4796	NLRP12;LOC138290008	NLRP12;LOC138290008	NLRP12;LOC138290008
2.181e-70	-0.03734	1.666	6.28	3.05e-69	0.4769	LOC138247239	LOC138247239	LOC138247239
2.446e-70	-0.05686	3.598	9.058	3.419e-69	0.4725	GBP2;LOC138265930	GBP2;LOC138265930	GBP2;LOC138265930
2.56e-70	-0.086	19.85	28.54	3.578e-69	0.4551	RPS27A	RPS27A	RPS27A
2.579e-70	-0.06093	2.053	6.816	3.604e-69	0.476	LANCL3	LANCL3	LANCL3
3.326e-70	0.03336	6.831	3.197	4.646e-69	0.5184	ECM2;LOC138260900	ECM2;LOC138260900	ECM2;LOC138260900
3.333e-70	-0.14	55.33	60.96	4.655e-69	0.4448	SUCO	SUCO	SUCO
4.059e-70	-0.1246	72.48	72.57	5.667e-69	0.4436	EYA3	EYA3	EYA3
4.145e-70	-0.06661	13.73	21.8	5.786e-69	0.4595	PPP1R14B	PPP1R14B	PPP1R14B
4.274e-70	-0.1942	42.92	50.19	5.964e-69	0.4468	GABBR2	GABBR2	GABBR2
4.862e-70	0.01245	1.832	0.3809	6.784e-69	0.5073	CABP1;LOC138293753	CABP1;LOC138293753	CABP1;LOC138293753
5.258e-70	0.1111	58.6	49.99	7.334e-69	0.5535	FNDC3A;LOC138264668	FNDC3A;LOC138264668	FNDC3A;LOC138264668
5.573e-70	0.04424	45.32	33.71	7.772e-69	0.5485	GRK3	GRK3	GRK3
8.159e-70	-0.05164	9.403	16.73	1.138e-68	0.4638	AP5Z1	AP5Z1	AP5Z1
9.408e-70	-0.03731	0.2207	3.772	1.311e-68	0.4822	LOC138247469	LOC138247469	LOC138247469
9.668e-70	-0.03098	0.4635	4.23	1.347e-68	0.4812	KIF5C	KIF5C	KIF5C
1.123e-69	-0.1245	76.63	76.41	1.564e-68	0.4436	SERBP1	SERBP1	SERBP1
1.144e-69	-0.105	30.46	39.22	1.594e-68	0.4503	NARS1	NARS1	NARS1
1.149e-69	0.1023	47.84	39.29	1.601e-68	0.5504	LOC138304060	LOC138304060	LOC138304060
1.225e-69	0.04157	11.42	6.499	1.706e-68	0.5252	NUPR1;LOC138304178	NUPR1;LOC138304178	NUPR1;LOC138304178
1.347e-69	0.01047	2.031	0.4621	1.875e-68	0.5078	GDI1;LOC138258896	GDI1;LOC138258896	GDI1;LOC138258896
1.386e-69	0.05962	18.29	11.9	1.929e-68	0.5327	THOC1;LOC138292373	THOC1;LOC138292373	THOC1;LOC138292373
1.647e-69	-0.02701	0.9491	5.076	2.291e-68	0.4794	EDAR	EDAR	EDAR
1.706e-69	-0.1115	35.55	44.61	2.373e-68	0.4486	PIP4P1	PIP4P1	PIP4P1
1.774e-69	-0.0431	0.4415	4.17	2.467e-68	0.4813	NPTX1	NPTX1	NPTX1
1.852e-69	-0.1199	9.58	16.84	2.575e-68	0.4638	SLC2A9	SLC2A9	SLC2A9
1.904e-69	0.1065	45.62	37.71	2.647e-68	0.5497	PHKA1	PHKA1	PHKA1
1.934e-69	-0.06778	2.527	7.433	2.688e-68	0.4751	KEAP1;LOC138267749	KEAP1;LOC138267749	KEAP1;LOC138267749
1.989e-69	0.05386	13.7	8.324	2.764e-68	0.528	BTN1A1;LOC138299254	BTN1A1;LOC138299254	BTN1A1;LOC138299254
2.306e-69	-0.1326	42.07	49.97	3.203e-68	0.4472	KIAA0930	KIAA0930	KIAA0930
2.37e-69	-0.03385	2.947	8.183	3.292e-68	0.474	RHOBTB2	RHOBTB2	RHOBTB2
2.4e-69	-0.02489	0.04415	3.41	3.332e-68	0.4832	SIX6	SIX6	SIX6
2.435e-69	0.06744	20.53	14.04	3.38e-68	0.535	HEXD	HEXD	HEXD
3.11e-69	-0.06105	11.71	19.54	4.316e-68	0.4615	TRMO	TRMO	TRMO
3.168e-69	-0.04201	6.158	12.63	4.395e-68	0.4682	ADAT1	ADAT1	ADAT1
3.258e-69	0.04487	35.9	26.21	4.519e-68	0.5444	ARAP3	ARAP3	ARAP3
3.377e-69	-0.02079	0.04415	3.404	4.683e-68	0.4832	LOC138284610	LOC138284610	LOC138284610
3.49e-69	0.1154	39.75	32.42	4.839e-68	0.5474	TTC39C	TTC39C	TTC39C
4.267e-69	-0.06876	17.27	25.89	5.914e-68	0.457	NMT1	NMT1	NMT1
4.312e-69	0.1246	32.88	25.03	5.975e-68	0.5436	SH2D5	SH2D5	SH2D5
4.398e-69	-0.05201	1.258	5.521	6.093e-68	0.4786	TNIP1;LOC138262117	TNIP1;LOC138262117	TNIP1;LOC138262117
4.534e-69	-0.03022	0.1987	3.701	6.28e-68	0.4825	GPR37	GPR37	GPR37
5.1e-69	0.1445	59.71	47.51	7.063e-68	0.5526	MMP16	MMP16	MMP16
5.155e-69	0.03503	36.21	25.8	7.137e-68	0.5442	NREP	NREP	NREP
6.994e-69	-0.09049	19.41	27.72	9.68e-68	0.456	ATP6V0B	ATP6V0B	ATP6V0B
7.109e-69	-0.03248	0.1214	3.541	9.837e-68	0.4829	LOC138299671	LOC138299671	LOC138299671
7.172e-69	-0.1968	72.77	74.24	9.922e-68	0.444	XPO7	XPO7	XPO7
7.66e-69	-0.09094	8.277	14.85	1.059e-67	0.4658	KIF15	KIF15	KIF15
7.691e-69	-0.03073	0.1324	3.562	1.063e-67	0.4829	TLR7;LOC138259248	TLR7;LOC138259248	TLR7;LOC138259248
8.191e-69	-0.1303	43.73	51.03	1.132e-67	0.4472	RAB11FIP3	RAB11FIP3	RAB11FIP3
8.259e-69	-0.1354	61.01	64.62	1.142e-67	0.4449	EPRS1	EPRS1	EPRS1
8.344e-69	-0.02529	0.4966	4.251	1.153e-67	0.4812	TMEM268;LOC138299133	TMEM268;LOC138299133	TMEM268;LOC138299133
1.132e-68	0.005191	0.8498	0.07141	1.564e-67	0.5039	MC5R	MC5R	MC5R
1.159e-68	0.08529	30.11	22.77	1.6e-67	0.542	DDIT3	DDIT3	DDIT3
1.33e-68	-0.05015	6.39	12.77	1.836e-67	0.4681	BTN2A1;LOC138299176	BTN2A1;LOC138299176	BTN2A1;LOC138299176
1.339e-68	-0.06242	2.494	7.378	1.849e-67	0.4754	SYT1	SYT1	SYT1
1.376e-68	0.02803	6.721	3.114	1.9e-67	0.518	ELOVL6	ELOVL6	ELOVL6
1.409e-68	-0.06042	11.59	19.26	1.944e-67	0.4619	WDR81	WDR81	WDR81
1.68e-68	0.0607	27.58	20	2.318e-67	0.54	MAP1LC3B	MAP1LC3B	MAP1LC3B
1.746e-68	-0.1341	56.86	61.47	2.408e-67	0.4454	CCDC93	CCDC93	CCDC93
1.79e-68	-0.08879	2.627	7.493	2.468e-67	0.4752	STAB2	STAB2	STAB2
2.064e-68	-0.04484	1.159	5.35	2.846e-67	0.479	GALNT13	GALNT13	GALNT13
2.327e-68	-0.0626	0.6291	4.435	3.207e-67	0.4809	GDPD2	GDPD2	GDPD2
2.395e-68	-0.03398	0.05518	3.384	3.3e-67	0.4834	LOC138246669	LOC138246669	LOC138246669
3.133e-68	-0.04119	0.4304	4.087	4.316e-67	0.4817	PCDH10	PCDH10	PCDH10
3.382e-68	-0.09992	15.68	23.28	4.658e-67	0.459	LOC138288660	LOC138288660	LOC138288660
3.669e-68	-0.09286	1.291	5.507	5.052e-67	0.4787	PNPLA1	PNPLA1	PNPLA1
3.753e-68	-0.04728	6.291	12.65	5.167e-67	0.4684	MAGI1;LOC138260874	MAGI1;LOC138260874	MAGI1;LOC138260874
3.802e-68	-0.07901	18.76	27.35	5.233e-67	0.4565	C8H21orf91	C8H21orf91	C8H21orf91
3.804e-68	0.008807	1.28	0.1918	5.234e-67	0.5054	LOC138246757	LOC138246757	LOC138246757
3.82e-68	0.1449	82.04	72.68	5.256e-67	0.5556	UBE2F	UBE2F	UBE2F
3.984e-68	-0.07893	3.741	9.023	5.479e-67	0.4729	RBM38	RBM38	RBM38
4.09e-68	-0.03878	3.432	8.802	5.624e-67	0.4733	TRIM39;LOC138246163	TRIM39;LOC138246163	TRIM39;LOC138246163
4.9e-68	-0.05864	10.56	18.08	6.736e-67	0.4631	PIGX	PIGX	PIGX
5.233e-68	0.09344	43.51	34.85	7.193e-67	0.5481	LOC138299182	LOC138299182	LOC138299182
5.554e-68	0.009583	2.053	0.4803	7.632e-67	0.5079	LOC138245623	LOC138245623	LOC138245623
5.621e-68	-0.08687	13.07	20.77	7.722e-67	0.4609	SFXN5	SFXN5	SFXN5
6.312e-68	-0.03216	2.792	7.888	8.67e-67	0.4747	TSPAN3;LOC138267950	TSPAN3;LOC138267950	TSPAN3;LOC138267950
7.036e-68	-0.0853	8.012	14.55	9.662e-67	0.4664	PANX1;LOC138248661	PANX1;LOC138248661	PANX1;LOC138248661
7.148e-68	-0.05765	10.96	18.51	9.813e-67	0.4628	SNRNP48	SNRNP48	SNRNP48
7.187e-68	0.01616	3.819	1.355	9.864e-67	0.5123	F2RL3	F2RL3	F2RL3
7.656e-68	0.1142	64.81	56.67	1.051e-66	0.5539	RAPGEF1	RAPGEF1	RAPGEF1
8.264e-68	-0.0719	15.08	23.38	1.134e-66	0.4591	ADCK1	ADCK1	ADCK1
8.911e-68	0.007655	1.324	0.2072	1.222e-66	0.5056	DRD4;LOC138288130	DRD4;LOC138288130	DRD4;LOC138288130
9.086e-68	0.1953	81.18	58.57	1.246e-66	0.5543	BNC2	BNC2	BNC2
9.275e-68	-0.12	19.03	26.64	1.272e-66	0.4569	DUSP1	DUSP1	DUSP1
9.303e-68	-0.0277	0.3311	3.893	1.275e-66	0.4822	SULT2B1;LOC138246240	SULT2B1;LOC138246240	SULT2B1;LOC138246240
9.793e-68	-0.09608	1.159	5.285	1.342e-66	0.4792	EMCN	EMCN	EMCN
1.037e-67	-0.08485	21.65	30.44	1.421e-66	0.4549	LOC138295586	LOC138295586	LOC138295586
1.063e-67	0.1452	85.75	78.24	1.455e-66	0.5557	VPS13A	VPS13A	VPS13A
1.065e-67	-0.02117	0.5408	4.285	1.458e-66	0.4813	KRTCAP3	KRTCAP3	KRTCAP3
1.141e-67	-0.04688	6.445	12.84	1.562e-66	0.4683	PRAG1	PRAG1	PRAG1
1.152e-67	0.1185	62.19	52.89	1.576e-66	0.5532	NFKB2	NFKB2	NFKB2
1.307e-67	0.0644	20.22	13.52	1.788e-66	0.534	SLFN13;LOC138286463	SLFN13;LOC138286463	SLFN13;LOC138286463
1.337e-67	-0.2051	37.99	44.08	1.829e-66	0.4494	LOC138298003	LOC138298003	LOC138298003
1.398e-67	0.09853	46.94	38.81	1.911e-66	0.5494	CYB5R3;LOC138287799	CYB5R3;LOC138287799	CYB5R3;LOC138287799
1.464e-67	-0.1484	53.53	56.46	2.002e-66	0.4465	ADAM9	ADAM9	ADAM9
1.741e-67	-0.05074	3.598	8.939	2.38e-66	0.4732	DNAH5;LOC138296482	DNAH5;LOC138296482	DNAH5;LOC138296482
1.919e-67	0.09954	56.25	47.26	2.623e-66	0.5518	ZCCHC14	ZCCHC14	ZCCHC14
1.963e-67	-0.03791	0.9602	4.979	2.683e-66	0.4799	GRM3	GRM3	GRM3
2.158e-67	0.04622	17.9	11.66	2.949e-66	0.5319	LOC138283021	LOC138283021	LOC138283021
2.175e-67	-0.0395	0.7505	4.61	2.971e-66	0.4806	CNTN1	CNTN1	CNTN1
2.389e-67	-0.02356	0.1435	3.515	3.262e-66	0.4831	TSPAN13	TSPAN13	TSPAN13
2.432e-67	0.02084	6.169	2.778	3.321e-66	0.5169	TUBA1B;LOC138292138	TUBA1B;LOC138292138	TUBA1B;LOC138292138
2.436e-67	-0.04365	0.2318	3.676	3.325e-66	0.4828	LOC138247362	LOC138247362	LOC138247362
2.516e-67	-0.1981	8.332	14.23	3.433e-66	0.4668	KLHL6	KLHL6	KLHL6
2.782e-67	0.09721	11.51	6.87	3.796e-66	0.5253	MME	MME	MME
3.109e-67	-0.04941	1.236	5.415	4.24e-66	0.479	CNR1	CNR1	CNR1
3.364e-67	0.08404	25.89	18.7	4.587e-66	0.5386	PARP12;LOC138287528	PARP12;LOC138287528	PARP12;LOC138287528
3.503e-67	-0.05202	9.646	16.9	4.775e-66	0.4643	MVD	MVD	MVD
3.641e-67	0.03182	7.24	3.526	4.963e-66	0.5188	CMYA5	CMYA5	CMYA5
3.896e-67	0.09877	55.36	46.16	5.309e-66	0.5515	FURIN	FURIN	FURIN
4.064e-67	-0.07128	2.042	6.632	5.537e-66	0.4769	CORIN	CORIN	CORIN
4.108e-67	-0.06428	1.556	5.882	5.595e-66	0.4782	GADL1	GADL1	GADL1
4.221e-67	-0.05904	1.953	6.489	5.747e-66	0.4771	CNKSR2;LOC138265066	CNKSR2;LOC138265066	CNKSR2;LOC138265066
4.248e-67	-0.04516	7.196	13.85	5.783e-66	0.4673	KIF6	KIF6	KIF6
4.563e-67	-0.03621	0.2869	3.771	6.211e-66	0.4826	SLC13A3	SLC13A3	SLC13A3
4.7e-67	0.0256	5.033	2.091	6.395e-66	0.5148	LOC138284649	LOC138284649	LOC138284649
4.714e-67	0.03281	8.299	4.269	6.414e-66	0.5205	KRT19;LOC138299411	KRT19;LOC138299411	KRT19;LOC138299411
5.08e-67	0.0375	9.966	5.415	6.909e-66	0.5228	IFIT5;LOC138300489	IFIT5;LOC138300489	IFIT5;LOC138300489
5.104e-67	0.08588	44.75	36.41	6.94e-66	0.5484	C2_1H6orf62	C2-1H6orf62	C2-1H6orf62
6.294e-67	0.1154	61.68	52.18	8.558e-66	0.5527	GRAMD1A	GRAMD1A	GRAMD1A
6.94e-67	-0.06308	11.31	18.69	9.433e-66	0.4629	RPS16	RPS16	RPS16
7.506e-67	-0.1685	56.45	58.94	1.02e-65	0.4464	PDLIM5	PDLIM5	PDLIM5
7.893e-67	-0.03134	0.3532	3.881	1.072e-65	0.4823	IRGC;LOC138246579	IRGC;LOC138246579	IRGC;LOC138246579
8.123e-67	-0.2861	41.52	46.41	1.103e-65	0.449	ABCG2;LOC138299827	ABCG2;LOC138299827	ABCG2;LOC138299827
8.355e-67	0.06883	23.25	16.51	1.135e-65	0.5366	FMO6P;LOC138267959	FMO6P;LOC138267959	FMO6P;LOC138267959
9.38e-67	-0.1267	34.33	43.14	1.273e-65	0.4501	SPIDR	SPIDR	SPIDR
1.251e-66	-0.1222	72.41	73.82	1.699e-65	0.445	ZFC3H1	ZFC3H1	ZFC3H1
1.314e-66	0.004457	0.7505	0.05321	1.783e-65	0.5035	CBLN2	CBLN2	CBLN2
1.47e-66	-0.04308	0.6732	4.433	1.994e-65	0.4811	SH3TC1	SH3TC1	SH3TC1
1.601e-66	-0.06329	9.215	16.05	2.171e-65	0.4653	LOC138285986	LOC138285986	LOC138285986
1.746e-66	-0.02461	0.3201	3.811	2.368e-65	0.4825	IFITM10	IFITM10	IFITM10
1.815e-66	-0.08446	2.483	7.211	2.461e-65	0.476	FSTL4	FSTL4	FSTL4
1.921e-66	-0.1417	67.79	70.33	2.604e-65	0.4453	UBL3	UBL3	UBL3
2.094e-66	-0.1094	31.52	40.16	2.838e-65	0.4512	SLC36A1;LOC138245726	SLC36A1;LOC138245726	SLC36A1;LOC138245726
2.195e-66	-0.1235	47.15	53.97	2.974e-65	0.4475	RAD23B	RAD23B	RAD23B
2.3e-66	0.09479	46.32	35.25	3.115e-65	0.5478	STARD8	STARD8	STARD8
2.479e-66	0.03427	7.096	3.453	3.357e-65	0.5185	LOC138288600	LOC138288600	LOC138288600
3.251e-66	-0.0449	0.309	3.765	4.401e-65	0.4827	LOC138267602	LOC138267602	LOC138267602
3.463e-66	-0.0607	14.27	22.37	4.687e-65	0.4603	PSMB1	PSMB1	PSMB1
3.717e-66	0.1539	81.5	69.51	5.031e-65	0.5546	RAPGEF2	RAPGEF2	RAPGEF2
3.797e-66	-0.1237	39.08	47.53	5.137e-65	0.4491	TBC1D24	TBC1D24	TBC1D24
3.948e-66	-0.06959	2.218	6.833	5.34e-65	0.4767	ADCY2	ADCY2	ADCY2
4.081e-66	0.09068	43.31	35.33	5.519e-65	0.5476	SEC22A	SEC22A	SEC22A
4.378e-66	0.009842	1.678	0.3403	5.92e-65	0.5067	TCEA3;LOC138284878	TCEA3;LOC138284878	TCEA3;LOC138284878
5.682e-66	0.0658	21.04	14.68	7.681e-65	0.5347	HYAL2	HYAL2	HYAL2
5.964e-66	-0.03829	2.66	7.556	8.06e-65	0.4756	CLCN4	CLCN4	CLCN4
6.509e-66	-0.1689	48	54.86	8.794e-65	0.4475	ITPR2	ITPR2	ITPR2
7.282e-66	-0.0405	0.2318	3.604	9.837e-65	0.4831	CMKLR1;LOC138246564	CMKLR1;LOC138246564	CMKLR1;LOC138246564
7.414e-66	0.1095	52.86	44.78	1.001e-64	0.5506	GFPT1;LOC138265964	GFPT1;LOC138265964	GFPT1;LOC138265964
8.295e-66	-0.02249	0.309	3.758	1.12e-64	0.4828	PRRT1;LOC138246519	PRRT1;LOC138246519	PRRT1;LOC138246519
9.527e-66	0.005787	1.048	0.1288	1.286e-64	0.5046	TRIM39;LOC138278868	TRIM39;LOC138278868	TRIM39;LOC138278868
9.844e-66	0.09736	36.12	28.52	1.329e-64	0.5444	LPAR1	LPAR1	LPAR1
1.112e-65	-0.03243	0.1545	3.452	1.501e-64	0.4835	XDH	XDH	XDH
1.247e-65	0.003919	0.6511	0.03501	1.682e-64	0.5031	LOC138283363	LOC138283363	LOC138283363
1.364e-65	-0.049	0.2649	3.652	1.839e-64	0.483	P2RY10	P2RY10	P2RY10
1.399e-65	0.0234	7.45	3.655	1.886e-64	0.5189	PHLDA2	PHLDA2	PHLDA2
1.585e-65	0.1313	73.63	65.16	2.137e-64	0.554	TBL1XR1	TBL1XR1	TBL1XR1
1.6e-65	0.07987	27.82	20.78	2.156e-64	0.5396	TMEM220	TMEM220	TMEM220
1.664e-65	-0.02936	1.357	5.562	2.242e-64	0.479	USHBP1	USHBP1	USHBP1
1.669e-65	-0.112	37.28	45.74	2.248e-64	0.4498	GNPTAB	GNPTAB	GNPTAB
1.727e-65	-0.1112	87.95	86.98	2.326e-64	0.445	BLTP1	BLTP1	BLTP1
1.769e-65	0.1255	69.84	61.13	2.382e-64	0.5535	PTPN12	PTPN12	PTPN12
1.787e-65	0.04158	9.513	5.215	2.406e-64	0.5221	TTPA	TTPA	TTPA
2.029e-65	-0.0528	4.326	9.806	2.732e-64	0.4724	RGS17	RGS17	RGS17
2.3e-65	0.1332	83.68	75.45	3.095e-64	0.5546	SPEN	SPEN	SPEN
2.329e-65	-0.08089	19.5	28.1	3.133e-64	0.457	CC2D1A	CC2D1A	CC2D1A
2.388e-65	0.1347	89.71	83.51	3.212e-64	0.5549	PRKACA;LOC138292875	PRKACA;LOC138292875	PRKACA;LOC138292875
2.408e-65	0.02752	6.589	3.116	3.238e-64	0.5175	PRODH2	PRODH2	PRODH2
2.42e-65	-0.05386	0.2318	3.578	3.254e-64	0.4832	EEF1A2	EEF1A2	EEF1A2
2.509e-65	0.07302	36.5	28.12	3.373e-64	0.5441	POLR2A	POLR2A	POLR2A
2.788e-65	-0.0423	5.904	12.04	3.746e-64	0.4698	LOC138258495	LOC138258495	LOC138258495
2.805e-65	0.1267	74	64.34	3.768e-64	0.5538	KMT5B	KMT5B	KMT5B
3.098e-65	0.08756	37.69	30.3	4.16e-64	0.5451	ZDHHC9	ZDHHC9	ZDHHC9
3.348e-65	-0.05652	11.41	18.79	4.496e-64	0.4633	TBRG4	TBRG4	TBRG4
3.37e-65	-0.09664	21.5	29.66	4.524e-64	0.4561	TFRC	TFRC	TFRC
3.418e-65	-0.03014	1.964	6.462	4.587e-64	0.4775	ARL4C	ARL4C	ARL4C
3.574e-65	-0.155	57.55	61.66	4.797e-64	0.4467	TMEM131	TMEM131	TMEM131
3.626e-65	-0.03966	0.7284	4.468	4.865e-64	0.4813	MFSD4A	MFSD4A	MFSD4A
3.682e-65	-0.1377	70.76	71.36	4.939e-64	0.4458	CBL	CBL	CBL
3.843e-65	-0.02342	1.302	5.458	5.153e-64	0.4793	LOC138285148	LOC138285148	LOC138285148
3.89e-65	-0.1447	54.12	59.48	5.216e-64	0.4471	AGO2	AGO2	AGO2
4.024e-65	-0.04365	0.3642	3.814	5.394e-64	0.4827	IGSF1;LOC138246306	IGSF1;LOC138246306	IGSF1;LOC138246306
4.322e-65	-0.0584	3.046	8.021	5.792e-64	0.475	ATP8A2	ATP8A2	ATP8A2
4.535e-65	0.05365	14.58	9.104	6.076e-64	0.5282	MAP3K12	MAP3K12	MAP3K12
4.779e-65	0.1393	84.86	75.2	6.401e-64	0.5545	GNAS	GNAS	GNAS
4.9e-65	0.1578	81.02	65.22	6.562e-64	0.5538	PTK2	PTK2	PTK2
4.992e-65	-0.09608	30.45	39.38	6.684e-64	0.452	LMTK2	LMTK2	LMTK2
5.074e-65	-0.04915	6.898	13.32	6.792e-64	0.4684	LOC138261681	LOC138261681	LOC138261681
5.143e-65	-0.07288	20.9	29.81	6.883e-64	0.4562	IFT57	IFT57	IFT57
5.416e-65	-0.03264	2.792	7.717	7.247e-64	0.4755	LOC138300909	LOC138300909	LOC138300909
5.476e-65	0.1206	69.73	60.79	7.325e-64	0.5533	MIA3	MIA3	MIA3
6.031e-65	0.01324	2.329	0.6245	8.065e-64	0.5085	POMK	POMK	POMK
6.217e-65	0.02454	9.028	4.748	8.313e-64	0.5211	ITPRIPL2	ITPRIPL2	ITPRIPL2
6.487e-65	0.1165	64.87	55.45	8.671e-64	0.5525	ZNF516	ZNF516	ZNF516
6.931e-65	0.1523	75.96	67.06	9.263e-64	0.5539	PARP14;LOC138284949	PARP14;LOC138284949	PARP14;LOC138284949
6.968e-65	0.05542	15.09	9.709	9.311e-64	0.5289	NUDT6	NUDT6	NUDT6
8.42e-65	-0.1224	13.43	20.75	1.125e-63	0.4618	AK5	AK5	AK5
8.555e-65	-0.1615	42.02	47.28	1.143e-63	0.4496	LARGE1	LARGE1	LARGE1
8.639e-65	0.02665	5.904	2.687	1.154e-63	0.5163	C1QTNF5	C1QTNF5	C1QTNF5
8.656e-65	0.04662	8.134	4.178	1.156e-63	0.5199	CYP26B1	CYP26B1	CYP26B1
9.904e-65	-0.04973	10.33	17.56	1.322e-63	0.4644	MDH1	MDH1	MDH1
1.024e-64	-0.05008	2.02	6.469	1.367e-63	0.4775	LOC138292664	LOC138292664	LOC138292664
1.037e-64	0.1078	40.24	32.7	1.383e-63	0.546	MSH3	MSH3	MSH3
1.073e-64	0.07612	25.7	19.01	1.432e-63	0.538	TRIM13	TRIM13	TRIM13
1.146e-64	0.1131	54.87	46.11	1.528e-63	0.5505	EVL	EVL	EVL
1.462e-64	-0.03285	1.137	5.14	1.949e-63	0.48	GFAP	GFAP	GFAP
1.482e-64	-0.06819	7.339	13.61	1.975e-63	0.4682	ZRANB3	ZRANB3	ZRANB3
1.642e-64	0.08246	24.6	17.89	2.188e-63	0.5371	FAAH;LOC138293507	FAAH;LOC138293507	FAAH;LOC138293507
1.79e-64	-0.02685	0.1766	3.438	2.384e-63	0.4837	GPR141	GPR141	GPR141
1.809e-64	0.01143	3.101	0.9984	2.409e-63	0.5104	CLDN1	CLDN1	CLDN1
1.821e-64	-0.1116	34.51	42.57	2.424e-63	0.4511	EIF3B	EIF3B	EIF3B
2.177e-64	0.04855	11.21	6.506	2.899e-63	0.5242	HOMER2	HOMER2	HOMER2
2.279e-64	0.05235	15.41	9.628	3.034e-63	0.5287	FN3KRP;LOC138246112	FN3KRP;LOC138246112	FN3KRP;LOC138246112
2.499e-64	-0.1182	44.8	52.22	3.325e-63	0.4487	TM9SF2;LOC138263236	TM9SF2;LOC138263236	TM9SF2;LOC138263236
2.61e-64	0.03634	10.05	5.587	3.472e-63	0.5226	TRIQK	TRIQK	TRIQK
2.729e-64	0.1025	57.49	49.32	3.63e-63	0.551	STK40	STK40	STK40
2.92e-64	0.05153	37.7	28.25	3.883e-63	0.5438	RHOA;LOC138299947	RHOA;LOC138299947	RHOA;LOC138299947
3.039e-64	-0.1329	83.98	73.68	4.04e-63	0.446	PLEKHA5	PLEKHA5	PLEKHA5
3.231e-64	-0.08919	15.43	22.82	4.295e-63	0.4605	LOC138252504	LOC138252504	LOC138252504
3.32e-64	-0.04025	3.366	8.47	4.412e-63	0.4745	LOC138300739	LOC138300739	LOC138300739
3.719e-64	-0.05994	5.915	11.86	4.942e-63	0.4702	ERMAP;LOC138299253	ERMAP;LOC138299253	ERMAP;LOC138299253
4.213e-64	0.09792	47.65	39.62	5.597e-63	0.5484	ZFAND4	ZFAND4	ZFAND4
4.221e-64	-0.1121	77.18	76.31	5.606e-63	0.4459	SRRM1	SRRM1	SRRM1
4.947e-64	0.05874	23.39	16.69	6.569e-63	0.536	ECH1	ECH1	ECH1
5.63e-64	0.02264	3.521	1.241	7.474e-63	0.5114	RPE65	RPE65	RPE65
5.898e-64	-0.04423	5.717	11.68	7.828e-63	0.4705	LOC138295378	LOC138295378	LOC138295378
6.046e-64	-0.1709	54.87	59.81	8.022e-63	0.4475	MXD4	MXD4	MXD4
6.055e-64	0.08433	40.71	32.86	8.032e-63	0.5458	TOLLIP	TOLLIP	TOLLIP
6.646e-64	-0.1107	79.34	78.43	8.814e-63	0.4459	SFSWAP	SFSWAP	SFSWAP
6.674e-64	-0.01911	0.1104	3.285	8.85e-63	0.4841	HMX1	HMX1	HMX1
6.72e-64	-0.1175	39.49	46.83	8.909e-63	0.4501	PPP1R13B	PPP1R13B	PPP1R13B
7.561e-64	0.1068	53.64	45.16	1.002e-62	0.5499	GALK2	GALK2	GALK2
7.76e-64	-0.1239	32.98	41.63	1.028e-62	0.4517	PDCD4	PDCD4	PDCD4
8.725e-64	-0.0527	0.8167	4.534	1.156e-62	0.4813	GNG11;LOC138259872	GNG11;LOC138259872	GNG11;LOC138259872
8.966e-64	-0.1679	55.49	60.99	1.188e-62	0.4474	ATL2	ATL2	ATL2
9.47e-64	0.0945	40.69	32.62	1.254e-62	0.5456	DHRSX	DHRSX	DHRSX
9.531e-64	-0.02113	0.3421	3.723	1.262e-62	0.4831	GGCT	GGCT	GGCT
9.651e-64	0.05615	17.86	11.98	1.277e-62	0.5313	NFIL3	NFIL3	NFIL3
1.021e-63	-0.0448	7.637	14.15	1.351e-62	0.4679	SNRPB2	SNRPB2	SNRPB2
1.087e-63	-0.02437	0.09933	3.25	1.438e-62	0.4842	NCLN;LOC138266830	NCLN;LOC138266830	NCLN;LOC138266830
1.137e-63	0.1371	83.43	74.05	1.505e-62	0.5538	ZFAND3	ZFAND3	ZFAND3
1.219e-63	-0.04256	8.134	14.94	1.612e-62	0.4671	LOC138245585	LOC138245585	LOC138245585
1.398e-63	0.1145	61.74	53.09	1.849e-62	0.5515	BAHCC1	BAHCC1	BAHCC1
1.426e-63	0.01726	4.083	1.55	1.885e-62	0.5126	NAT8L	NAT8L	NAT8L
1.482e-63	-0.04278	7.03	13.34	1.959e-62	0.4687	BAX	BAX	BAX
1.512e-63	-0.1204	86.78	85.81	1.998e-62	0.4459	ZNF644	ZNF644	ZNF644
1.567e-63	-0.03461	0.1987	3.431	2.071e-62	0.4838	CHIT1;LOC138299833	CHIT1;LOC138299833	CHIT1;LOC138299833
1.574e-63	0.02715	8.222	4.244	2.079e-62	0.5198	NAT1;LOC138268135	NAT1;LOC138268135	NAT1;LOC138268135
1.583e-63	0.1051	60.43	51.41	2.09e-62	0.5512	ESYT2	ESYT2	ESYT2
1.607e-63	-0.03302	3.344	8.442	2.121e-62	0.4747	CACNG2	CACNG2	CACNG2
1.61e-63	0.08285	50.33	41.94	2.124e-62	0.5489	SKIL	SKIL	SKIL
1.691e-63	0.06853	20.36	14.26	2.231e-62	0.5336	LOC138259218	LOC138259218	LOC138259218
1.846e-63	-0.06708	2.88	7.62	2.435e-62	0.4759	PLBD1	PLBD1	PLBD1
1.939e-63	0.06146	31.72	23.46	2.558e-62	0.5408	LMNB2	LMNB2	LMNB2
1.99e-63	-0.05666	11.52	18.9	2.624e-62	0.4637	PIGB	PIGB	PIGB
2.014e-63	-0.06639	13.43	20.98	2.655e-62	0.4621	SLC8B1	SLC8B1	SLC8B1
2.062e-63	0.0204	3.521	1.249	2.718e-62	0.5114	ASGR2;LOC138303692	ASGR2;LOC138303692	ASGR2;LOC138303692
2.364e-63	0.05299	21.97	15.16	3.115e-62	0.5345	KANK1;LOC138268689	KANK1;LOC138268689	KANK1;LOC138268689
2.481e-63	0.09057	37.15	29.62	3.269e-62	0.5441	SAMD9L;LOC138245911	SAMD9L;LOC138245911	SAMD9L;LOC138245911
2.574e-63	-0.04812	9.624	16.63	3.39e-62	0.4656	SLC2A11;LOC138266411	SLC2A11;LOC138266411	SLC2A11;LOC138266411
2.688e-63	-0.1283	33.91	43.06	3.539e-62	0.4515	CAMKMT	CAMKMT	CAMKMT
2.778e-63	-0.1241	25.64	33.19	3.657e-62	0.4551	LOC138304230	LOC138304230	LOC138304230
3.034e-63	-0.08657	10.39	17.15	3.993e-62	0.4652	FBXO3	FBXO3	FBXO3
3.209e-63	-0.05343	10.21	17.33	4.223e-62	0.465	EPHA1	EPHA1	EPHA1
3.44e-63	-0.03916	0.1766	3.375	4.526e-62	0.484	LOC138299497	LOC138299497	LOC138299497
3.466e-63	0.007614	1.137	0.1624	4.559e-62	0.5049	GLYATL2	GLYATL2	GLYATL2
3.685e-63	-0.1364	55.27	60.07	4.846e-62	0.4478	SPAG9;LOC138246226	SPAG9;LOC138246226	SPAG9;LOC138246226
3.949e-63	0.05646	17.33	11.56	5.192e-62	0.5307	TRIM38;LOC138299217	TRIM38;LOC138299217	TRIM38;LOC138299217
3.999e-63	0.09923	54.94	46	5.257e-62	0.5498	DYNC2H1	DYNC2H1	DYNC2H1
4.556e-63	-0.07051	8.454	15.07	5.988e-62	0.4671	ECE2	ECE2	ECE2
6.443e-63	-0.05947	8.454	14.87	8.466e-62	0.4673	LOC138302320	LOC138302320	LOC138302320
6.677e-63	0.005138	0.7284	0.05461	8.771e-62	0.5034	A2M;LOC138303636	A2M;LOC138303636	A2M;LOC138303636
6.836e-63	-0.05439	2.825	7.58	8.978e-62	0.4761	UNC5D	UNC5D	UNC5D
6.99e-63	0.104	42.29	34.83	9.177e-62	0.5462	TLE4;LOC138288505	TLE4;LOC138288505	TLE4;LOC138288505
7.418e-63	-0.1201	20.86	28.93	9.738e-62	0.4573	RORB	RORB	RORB
7.44e-63	-0.06726	0.927	4.65	9.765e-62	0.4812	AVPR2	AVPR2	AVPR2
8.418e-63	-0.02162	0.1324	3.274	1.105e-61	0.4843	TRIM63	TRIM63	TRIM63
8.738e-63	0.1047	64.72	55.38	1.146e-61	0.5516	ARHGEF6	ARHGEF6	ARHGEF6
8.738e-63	0.09857	49.95	42.31	1.146e-61	0.5486	UFL1	UFL1	UFL1
8.771e-63	0.02616	6.103	2.824	1.15e-61	0.5164	AKR1B1;LOC138287476	AKR1B1;LOC138287476	AKR1B1;LOC138287476
9.059e-63	-0.06934	8.31	14.68	1.188e-61	0.4676	LOC138268668	LOC138268668	LOC138268668
9.552e-63	0.1174	67.88	59.13	1.252e-61	0.5521	SKIC3	SKIC3	SKIC3
1.001e-62	-0.02448	0.6291	4.198	1.312e-61	0.4822	IHH	IHH	IHH
1.048e-62	0.071	30.32	23.14	1.373e-61	0.5403	TLCD4;LOC138292988	TLCD4;LOC138292988	TLCD4;LOC138292988
1.161e-62	-0.02605	0.6732	4.261	1.521e-61	0.4821	PPIF	PPIF	PPIF
1.218e-62	-0.03728	0.2759	3.534	1.595e-61	0.4837	CD209;LOC138260847	CD209;LOC138260847	CD209;LOC138260847
1.257e-62	-0.07119	7.604	13.64	1.646e-61	0.4686	SLC7A3	SLC7A3	SLC7A3
1.383e-62	-0.08077	5.728	11.22	1.811e-61	0.4713	SH3BP1	SH3BP1	SH3BP1
1.463e-62	-0.04031	0.4966	3.937	1.915e-61	0.4828	LOC138269366	LOC138269366	LOC138269366
1.541e-62	0.03774	13.74	8.303	2.016e-61	0.5266	HDAC9;LOC138262030	HDAC9;LOC138262030	HDAC9;LOC138262030
1.605e-62	-0.08264	17.14	25.28	2.1e-61	0.4595	ACER2	ACER2	ACER2
1.784e-62	0.06382	17.45	11.79	2.333e-61	0.5308	DUSP23	DUSP23	DUSP23
1.984e-62	0.1067	52.41	42.92	2.594e-61	0.5487	TNFRSF12A	TNFRSF12A	TNFRSF12A
2.324e-62	-0.1212	49.93	55.93	3.038e-61	0.4488	NFYC	NFYC	NFYC
2.469e-62	0.03067	7.229	3.611	3.227e-61	0.5183	LRRC71	LRRC71	LRRC71
2.672e-62	0.0997	51.84	43.84	3.491e-61	0.5489	SLC38A9	SLC38A9	SLC38A9
2.7e-62	0.01624	3.145	1.052	3.527e-61	0.5105	ECM2	ECM2	ECM2
2.8e-62	0.1029	58.71	50.46	3.657e-61	0.5504	TRIM8	TRIM8	TRIM8
2.995e-62	-0.0224	0.07725	3.138	3.911e-61	0.4847	SCNN1A	SCNN1A	SCNN1A
2.998e-62	-0.01892	0.1214	3.228	3.914e-61	0.4845	HMX2;LOC138256502	HMX2;LOC138256502	HMX2;LOC138256502
3.055e-62	-0.04515	0.7284	4.313	3.987e-61	0.482	ABI3	ABI3	ABI3
3.066e-62	-0.275	57.86	53.74	4e-61	0.449	RGL3	RGL3	RGL3
3.137e-62	-0.03321	0.4194	3.782	4.092e-61	0.4832	KCNJ12	KCNJ12	KCNJ12
3.174e-62	-0.07369	7.074	13.17	4.14e-61	0.4692	BUB1	BUB1	BUB1
3.514e-62	-0.03631	0.3532	3.663	4.582e-61	0.4834	ADORA1	ADORA1	ADORA1
3.866e-62	-0.03505	1.38	5.412	5.041e-61	0.4799	PCP4	PCP4	PCP4
3.934e-62	-0.06525	90.28	85.54	5.128e-61	0.4465	ARID1A	ARID1A	ARID1A
4.295e-62	-0.04383	7.957	14.45	5.597e-61	0.468	UBE2L3;LOC138266444	UBE2L3;LOC138266444	UBE2L3;LOC138266444
4.506e-62	-0.08601	7.626	13.74	5.871e-61	0.4687	CENPF	CENPF	CENPF
4.529e-62	-0.03445	4.304	9.702	5.9e-61	0.4733	HARBI1;LOC138274299	HARBI1;LOC138274299	HARBI1;LOC138274299
4.977e-62	0.05702	20.8	14.49	6.481e-61	0.5334	MARCHF2	MARCHF2	MARCHF2
5.119e-62	-0.06195	2.009	6.321	6.664e-61	0.4783	MAP2	MAP2	MAP2
5.62e-62	-0.06648	14.49	22.23	7.315e-61	0.4617	COQ7	COQ7	COQ7
5.678e-62	-0.03306	0.06622	3.1	7.39e-61	0.4848	LOC138296040	LOC138296040	LOC138296040
5.724e-62	-0.06545	16.57	24.56	7.448e-61	0.4602	RAB35;LOC138304351	RAB35;LOC138304351	RAB35;LOC138304351
5.761e-62	0.03937	10.33	5.909	7.494e-61	0.5227	CHP2	CHP2	CHP2
6.544e-62	-0.03566	3.377	8.385	8.511e-61	0.4751	FZD3	FZD3	FZD3
6.773e-62	0.01475	1.666	0.3571	8.807e-61	0.5066	NPFFR1;LOC138266596	NPFFR1;LOC138266596	NPFFR1;LOC138266596
6.916e-62	-0.03867	2.847	7.606	8.991e-61	0.4763	FMN2	FMN2	FMN2
7.184e-62	-0.04101	0.1655	3.286	9.337e-61	0.4844	LOC138292345	LOC138292345	LOC138292345
7.419e-62	0.01057	1.777	0.4019	9.641e-61	0.5069	LOC138265044	LOC138265044	LOC138265044
7.494e-62	0.04461	12.48	7.383	9.735e-61	0.5251	STK32B	STK32B	STK32B
7.732e-62	-0.04476	0.2097	3.369	1.004e-60	0.4842	AADAC;LOC138265535	AADAC;LOC138265535	AADAC;LOC138265535
7.979e-62	0.08371	31.07	24.36	1.036e-60	0.5407	SPSB1	SPSB1	SPSB1
8.477e-62	0.0972	50.8	42.84	1.101e-60	0.5484	OSGEP	OSGEP	OSGEP
8.547e-62	0.01332	2.207	0.5909	1.109e-60	0.5081	PLA2G2E;LOC138301048	PLA2G2E;LOC138301048	PLA2G2E;LOC138301048
8.839e-62	0.04642	28.73	20.84	1.147e-60	0.5385	ABCB1;LOC138261971	ABCB1;LOC138261971	ABCB1;LOC138261971
9.201e-62	0.03841	11.94	7.131	1.194e-60	0.5246	ORAI3	ORAI3	ORAI3
9.479e-62	-0.02861	0.1545	3.264	1.23e-60	0.4844	NRROS	NRROS	NRROS
1.006e-61	-0.05351	10.21	17.27	1.304e-60	0.4655	CYP2C18;LOC138259834	CYP2C18;LOC138259834	CYP2C18;LOC138259834
1.126e-61	-0.1119	11.28	17.95	1.46e-60	0.4649	ABI3BP	ABI3BP	ABI3BP
1.159e-61	0.007181	1.214	0.1918	1.502e-60	0.5051	LOC138300960	LOC138300960	LOC138300960
1.26e-61	-0.1092	20.89	28.82	1.633e-60	0.4578	ANKH	ANKH	ANKH
1.3e-61	-0.1314	63.13	65.61	1.684e-60	0.4478	MROH1	MROH1	MROH1
1.311e-61	-0.02048	0.596	4.086	1.699e-60	0.4826	SANBR	SANBR	SANBR
1.674e-61	-0.03204	2.858	7.596	2.168e-60	0.4763	CRELD1	CRELD1	CRELD1
1.871e-61	-0.008673	8.079	4.031	2.423e-60	0.5191	FGD5	FGD5	FGD5
1.956e-61	-0.1229	56.31	60.66	2.532e-60	0.4485	UBA1	UBA1	UBA1
1.987e-61	-0.02473	0.2869	3.505	2.571e-60	0.4839	LOC138283208	LOC138283208	LOC138283208
2.039e-61	-0.1235	54.25	59.75	2.639e-60	0.4486	DDX42	DDX42	DDX42
2.133e-61	-0.03297	0.3311	3.578	2.76e-60	0.4837	DTX1	DTX1	DTX1
2.195e-61	-0.05052	7.063	13.18	2.839e-60	0.4694	OSTM1	OSTM1	OSTM1
2.572e-61	-0.03131	0.7615	4.352	3.326e-60	0.4821	CCDC187	CCDC187	CCDC187
2.638e-61	-0.09714	28.37	37.2	3.411e-60	0.4542	SWT1	SWT1	SWT1
3.075e-61	-0.05565	0.5187	3.901	3.975e-60	0.483	DLL1;LOC138259321	DLL1;LOC138259321	DLL1;LOC138259321
3.343e-61	-0.04807	2.395	6.874	4.32e-60	0.4775	SSPN	SSPN	SSPN
3.606e-61	-0.0801	20.4	28.56	4.659e-60	0.4581	SLC15A4	SLC15A4	SLC15A4
3.654e-61	-0.1326	45.59	51.81	4.72e-60	0.4501	ZFYVE28	ZFYVE28	ZFYVE28
3.734e-61	0.07724	24.86	18.3	4.823e-60	0.5364	FAM107B	FAM107B	FAM107B
4.608e-61	-0.09169	81.51	78.19	5.95e-60	0.4472	PSPC1	PSPC1	PSPC1
4.689e-61	-0.05387	2.097	6.395	6.053e-60	0.4783	RIMBP2	RIMBP2	RIMBP2
4.997e-61	-0.03503	1.909	6.16	6.449e-60	0.4787	C8H3orf52	C8H3orf52	C8H3orf52
5.122e-61	-0.08427	6.39	12.16	6.609e-60	0.4706	SHISA6	SHISA6	SHISA6
5.598e-61	-0.003603	18.25	11.23	7.222e-60	0.53	DENND2C	DENND2C	DENND2C
5.8e-61	-0.05991	14.84	22.59	7.481e-60	0.4617	RRAGC	RRAGC	RRAGC
5.984e-61	0.09996	61.64	52.36	7.717e-60	0.5503	ZEB1	ZEB1	ZEB1
6.14e-61	-0.1231	38.37	46.09	7.916e-60	0.4515	STYX	STYX	STYX
6.282e-61	0.00796	1.446	0.2758	8.097e-60	0.5059	ISM1	ISM1	ISM1
7.004e-61	-0.0706	0.4966	3.839	9.025e-60	0.4832	PECAM1	PECAM1	PECAM1
7.364e-61	-0.02844	1.291	5.205	9.487e-60	0.4804	PLN	PLN	PLN
7.493e-61	0.06102	24.4	17.81	9.651e-60	0.5359	VASH1	VASH1	VASH1
7.518e-61	0.08756	31.73	24.63	9.681e-60	0.5405	EGFR	EGFR	EGFR
1.027e-60	-0.08563	25.9	34.65	1.322e-59	0.4555	LOC138284012	LOC138284012	LOC138284012
1.098e-60	-0.03334	3.366	8.308	1.413e-59	0.4755	ABHD3	ABHD3	ABHD3
1.164e-60	-0.03197	2.307	6.759	1.498e-59	0.4778	ANTKMT;LOC138252981	ANTKMT;LOC138252981	ANTKMT;LOC138252981
1.247e-60	-0.02831	0.3642	3.603	1.604e-59	0.4838	GDPD4	GDPD4	GDPD4
1.372e-60	0.0828	47.6	38.6	1.765e-59	0.5467	LITAF	LITAF	LITAF
1.399e-60	-0.05797	15.01	22.81	1.8e-59	0.4617	TSEN54	TSEN54	TSEN54
1.563e-60	-0.03631	0.6291	4.068	2.009e-59	0.4828	LOC138273460	LOC138273460	LOC138273460
1.729e-60	0.01034	1.744	0.3949	2.223e-59	0.5067	LOC138266886	LOC138266886	LOC138266886
2.067e-60	-0.09938	90.13	87.04	2.657e-59	0.4473	ATF7IP	ATF7IP	ATF7IP
2.156e-60	-0.03414	4.205	9.457	2.771e-59	0.474	GADD45A	GADD45A	GADD45A
2.465e-60	-0.1198	90.46	88.53	3.166e-59	0.4473	JARID2	JARID2	JARID2
2.585e-60	0.01504	5.871	2.686	3.321e-59	0.5157	ARRDC2;LOC138268749	ARRDC2;LOC138268749	ARRDC2;LOC138268749
3.002e-60	-0.1264	73.52	64.86	3.855e-59	0.4484	ARHGEF17	ARHGEF17	ARHGEF17
3.368e-60	0.01937	23.09	15.55	4.324e-59	0.534	LDLRAP1;LOC138268737	LDLRAP1;LOC138268737	LDLRAP1;LOC138268737
4.565e-60	0.009456	1.435	0.2758	5.86e-59	0.5058	FAM180A	FAM180A	FAM180A
4.674e-60	0.01202	2.064	0.5349	5.998e-59	0.5076	PLAUR;LOC138246621	PLAUR;LOC138246621	PLAUR;LOC138246621
4.696e-60	0.02603	6.865	3.386	6.026e-59	0.5174	LSMEM1	LSMEM1	LSMEM1
5.091e-60	0.08299	35.78	28.74	6.53e-59	0.5424	SIX5;LOC138259796	SIX5;LOC138259796	SIX5;LOC138259796
5.377e-60	0.07696	22.88	16.9	6.896e-59	0.5349	FAXDC2	FAXDC2	FAXDC2
5.702e-60	-0.1043	34.14	42.2	7.311e-59	0.453	DUSP11;LOC138300433	DUSP11;LOC138300433	DUSP11;LOC138300433
6.188e-60	-0.08343	2.538	6.977	7.933e-59	0.4776	C3	C3	C3
6.67e-60	0.08466	36.41	28.94	8.549e-59	0.5425	RNASEL	RNASEL	RNASEL
6.78e-60	0.05421	21.72	15.46	8.688e-59	0.5337	COPZ2	COPZ2	COPZ2
6.864e-60	0.1024	63.32	54.91	8.793e-59	0.5502	ATAD2B	ATAD2B	ATAD2B
7.07e-60	-0.08513	23.26	31.34	9.055e-59	0.4572	EIF3D	EIF3D	EIF3D
7.084e-60	0.1192	71.26	59.59	9.071e-59	0.5509	LRP6	LRP6	LRP6
7.665e-60	-0.04514	0.4083	3.642	9.813e-59	0.4838	DHRS4;LOC138292045	DHRS4;LOC138292045	DHRS4;LOC138292045
7.907e-60	-0.03068	2.119	6.426	1.012e-58	0.4785	ZGRF1	ZGRF1	ZGRF1
8.035e-60	-0.05223	6.39	12.19	1.028e-58	0.4709	RGMB	RGMB	RGMB
8.313e-60	-0.0311	0.4856	3.79	1.064e-58	0.4835	RRAD	RRAD	RRAD
8.531e-60	-0.04143	0.2759	3.396	1.091e-58	0.4844	LOC138283878	LOC138283878	LOC138283878
9.175e-60	-0.09075	25.12	33.3	1.173e-58	0.4564	TOM1	TOM1	TOM1
1.024e-59	0.03088	10.04	5.609	1.309e-58	0.5218	WNT16	WNT16	WNT16
1.06e-59	0.03408	9.889	5.56	1.355e-58	0.5217	CYP4F3;LOC138292020	CYP4F3;LOC138292020	CYP4F3;LOC138292020
1.168e-59	-0.02199	0.3752	3.586	1.492e-58	0.484	LOC138258793	LOC138258793	LOC138258793
1.185e-59	-0.02399	0.06622	2.99	1.514e-58	0.4854	LOC138250446	LOC138250446	LOC138250446
1.283e-59	0.003233	0.3973	0.0028	1.639e-58	0.502	LOC138266975	LOC138266975	LOC138266975
1.288e-59	-0.03488	2.858	7.494	1.645e-58	0.4769	ACOT2;LOC138260339	ACOT2;LOC138260339	ACOT2;LOC138260339
1.324e-59	-0.0294	0.2649	3.369	1.691e-58	0.4845	TASL	TASL	TASL
1.423e-59	0.08387	38.95	31.08	1.817e-58	0.5434	RFTN2	RFTN2	RFTN2
1.446e-59	-0.09472	17.99	25.65	1.846e-58	0.4603	TIAM1	TIAM1	TIAM1
1.456e-59	0.01863	3.918	1.518	1.858e-58	0.512	LOC138288420	LOC138288420	LOC138288420
1.674e-59	0.1117	63.64	54.42	2.136e-58	0.55	BCL9	BCL9	BCL9
1.958e-59	-0.09819	81.54	79.6	2.497e-58	0.4479	TLK2	TLK2	TLK2
1.989e-59	-0.08301	16.39	23.97	2.536e-58	0.4613	NUMA1	NUMA1	NUMA1
2.138e-59	-0.0574	14.5	22.46	2.726e-58	0.4624	NCMAP	NCMAP	NCMAP
2.244e-59	0.09408	34.89	28.08	2.86e-58	0.5418	RFX2	RFX2	RFX2
2.246e-59	-0.08197	10.86	17.39	2.862e-58	0.4661	ATF1	ATF1	ATF1
2.267e-59	0.09965	35.74	28.76	2.888e-58	0.5422	ATXN10	ATXN10	ATXN10
2.471e-59	-0.03853	2.461	6.888	3.147e-58	0.4778	LOC138296771	LOC138296771	LOC138296771
2.55e-59	-0.1062	75.96	75.18	3.247e-58	0.4481	CSNK2A2	CSNK2A2	CSNK2A2
2.652e-59	-0.1359	65.04	65.85	3.377e-58	0.4488	RASA2	RASA2	RASA2
2.818e-59	-0.08125	23.45	31.86	3.588e-58	0.4572	PSMB2	PSMB2	PSMB2
2.87e-59	-0.02115	0.3311	3.485	3.653e-58	0.4842	LOC138302098	LOC138302098	LOC138302098
2.968e-59	-0.1184	52.64	57.07	3.777e-58	0.4499	EMC1	EMC1	EMC1
3.147e-59	-0.04665	8.763	15.25	4.004e-58	0.468	CMAS	CMAS	CMAS
3.207e-59	0.1082	67.91	55.3	4.079e-58	0.5501	GAREM1	GAREM1	GAREM1
3.419e-59	-0.1241	37.17	45.27	4.348e-58	0.4525	COMMD10	COMMD10	COMMD10
4.315e-59	-0.02993	0.9933	4.622	5.487e-58	0.4818	SYBU	SYBU	SYBU
4.706e-59	0.008937	1.457	0.2885	5.982e-58	0.5058	CALHM2;LOC138300289	CALHM2;LOC138300289	CALHM2;LOC138300289
5.253e-59	0.1429	76.31	67.18	6.676e-58	0.5513	STAT1	STAT1	STAT1
5.354e-59	-0.02308	0.618	3.991	6.804e-58	0.4831	TRIM27;LOC138249670	TRIM27;LOC138249670	TRIM27;LOC138249670
5.362e-59	-0.03008	0.1545	3.13	6.812e-58	0.4851	MEF2B	MEF2B	MEF2B
5.659e-59	-0.06261	19.02	27.38	7.187e-58	0.4596	BDH2	BDH2	BDH2
6.07e-59	-0.1397	65.53	68.86	7.707e-58	0.4487	URI1	URI1	URI1
6.213e-59	-0.01912	0.1214	3.067	7.888e-58	0.4853	LOC138265037	LOC138265037	LOC138265037
7.134e-59	0.0204	4.05	1.596	9.055e-58	0.5122	ODC1;LOC138284531	ODC1;LOC138284531	ODC1;LOC138284531
7.202e-59	0.03385	12.48	7.43	9.139e-58	0.5245	ST8SIA1	ST8SIA1	ST8SIA1
7.469e-59	-0.03645	0.4415	3.657	9.476e-58	0.4839	TMEM8B	TMEM8B	TMEM8B
7.709e-59	-0.02281	1.004	4.65	9.779e-58	0.4818	DIRAS2	DIRAS2	DIRAS2
7.794e-59	0.1142	41.01	34.41	9.884e-58	0.5444	LOC138259422	LOC138259422	LOC138259422
8.765e-59	-0.01969	0.618	3.987	1.111e-57	0.4832	CYP27A1;LOC138286655	CYP27A1;LOC138286655	CYP27A1;LOC138286655
9.734e-59	0.1475	79.05	66.03	1.234e-57	0.5511	FARP1	FARP1	FARP1
1.06e-58	0.0801	26.58	20.26	1.343e-57	0.537	PFAS	PFAS	PFAS
1.182e-58	0.08886	38.7	31.09	1.498e-57	0.543	GINM1	GINM1	GINM1
1.245e-58	-0.02684	0.8829	4.426	1.577e-57	0.4823	LCA5;LOC138296487	LCA5;LOC138296487	LCA5;LOC138296487
1.272e-58	0.06226	16.34	10.91	1.611e-57	0.5288	LOC138285284	LOC138285284	LOC138285284
1.33e-58	-0.05269	4.646	9.833	1.684e-57	0.4739	THBS3	THBS3	THBS3
1.331e-58	-0.09063	13.34	20.05	1.685e-57	0.4642	PRCP	PRCP	PRCP
1.337e-58	-0.0572	1.28	5.024	1.693e-57	0.4811	LOC138249099	LOC138249099	LOC138249099
1.392e-58	-0.02169	0.07725	2.962	1.762e-57	0.4856	LOC138266640	LOC138266640	LOC138266640
1.407e-58	-0.04732	0.6401	3.984	1.78e-57	0.4832	DDC	DDC	DDC
1.498e-58	0.1325	82.64	73.52	1.895e-57	0.5515	DICER1	DICER1	DICER1
1.609e-58	0.1162	56.06	48.62	2.034e-57	0.5485	GTF2IRD1	GTF2IRD1	GTF2IRD1
1.693e-58	-0.03731	0.2428	3.272	2.141e-57	0.4848	CEACAM16;LOC138246670	CEACAM16;LOC138246670	CEACAM16;LOC138246670
1.701e-58	-0.04938	10.16	16.84	2.15e-57	0.4668	IDH2	IDH2	IDH2
2.069e-58	-0.05492	13.02	20.52	2.615e-57	0.464	FAM169A;LOC138284229	FAM169A;LOC138284229	FAM169A;LOC138284229
2.137e-58	0.09857	53.64	46.15	2.7e-57	0.5478	ACOT9	ACOT9	ACOT9
2.212e-58	-0.04542	5.949	11.58	2.794e-57	0.4719	SLC16A6;LOC138245870	SLC16A6;LOC138245870	SLC16A6;LOC138245870
2.261e-58	0.0872	29.51	23.14	2.855e-57	0.5388	LRRC49	LRRC49	LRRC49
2.341e-58	-0.07791	14.16	21.11	2.956e-57	0.4635	LOC138268923	LOC138268923	LOC138268923
2.392e-58	-0.09328	13.98	20.91	3.02e-57	0.4637	TNIK	TNIK	TNIK
2.417e-58	-0.06944	17.72	25.51	3.051e-57	0.4608	RPL37	RPL37	RPL37
2.509e-58	-0.1257	75.31	74.87	3.167e-57	0.4486	STXBP5	STXBP5	STXBP5
2.57e-58	-0.03451	0.6843	4.058	3.243e-57	0.4831	PGBD5	PGBD5	PGBD5
2.659e-58	0.1378	62.9	53.95	3.354e-57	0.5494	GAB2	GAB2	GAB2
2.884e-58	-0.05754	14.82	22.44	3.637e-57	0.4627	ABCC10;LOC138296822	ABCC10;LOC138296822	ABCC10;LOC138296822
3.129e-58	-0.0484	11	17.97	3.945e-57	0.466	LOC138284576	LOC138284576	LOC138284576
3.274e-58	0.01357	2.362	0.6903	4.128e-57	0.5084	LOC138258753	LOC138258753	LOC138258753
3.381e-58	0.08277	36.07	27.45	4.261e-57	0.5412	CCN1	CCN1	CCN1
3.543e-58	-0.01987	0.04415	2.875	4.465e-57	0.4858	FSCN2	FSCN2	FSCN2
3.6e-58	-0.01941	0.1655	3.118	4.535e-57	0.4852	LOC138245658	LOC138245658	LOC138245658
4.411e-58	-0.1053	37.6	45.82	5.555e-57	0.4528	ACBD6	ACBD6	ACBD6
5.296e-58	0.04429	13.01	8.147	6.669e-57	0.5253	XKR5	XKR5	XKR5
5.396e-58	-0.1126	38.7	45.59	6.794e-57	0.4529	ABCF2	ABCF2	ABCF2
5.476e-58	-0.03388	0.1545	3.081	6.893e-57	0.4854	FZD5	FZD5	FZD5
5.79e-58	0.03865	7.924	4.237	7.287e-57	0.5189	LOC138261225	LOC138261225	LOC138261225
5.811e-58	-0.1016	28.4	36.04	7.312e-57	0.4559	YWHAQ	YWHAQ	YWHAQ
5.952e-58	-0.1101	8.366	13.94	7.487e-57	0.4695	FYN;LOC138285295	FYN;LOC138285295	FYN;LOC138285295
6.072e-58	-0.1202	76.59	76.76	7.637e-57	0.4487	BCORL1	BCORL1	BCORL1
6.956e-58	-0.09438	31.78	39.88	8.746e-57	0.4546	VCP	VCP	VCP
7.193e-58	-0.05139	13.43	20.94	9.043e-57	0.4639	CTSA;LOC138303937	CTSA;LOC138303937	CTSA;LOC138303937
7.225e-58	-0.02982	0.618	3.929	9.081e-57	0.4834	MBOAT2;LOC138284882	MBOAT2;LOC138284882	MBOAT2;LOC138284882
7.747e-58	-0.1166	71.6	71.67	9.734e-57	0.449	ATF6	ATF6	ATF6
8.666e-58	-0.04151	1.082	4.675	1.089e-56	0.4819	TMEM156	TMEM156	TMEM156
9.954e-58	-0.03753	7.185	13.25	1.25e-56	0.4703	PRR19	PRR19	PRR19
1.002e-57	-0.05058	10.07	16.67	1.258e-56	0.4672	GLO1	GLO1	GLO1
1.109e-57	-0.02525	0.7174	4.1	1.392e-56	0.4831	LAMB4	LAMB4	LAMB4
1.129e-57	-0.06706	15.38	22.76	1.417e-56	0.4627	RPL27A;LOC138284641	RPL27A;LOC138284641	RPL27A;LOC138284641
1.138e-57	0.01251	2.472	0.7491	1.428e-56	0.5086	H2AC6;LOC138282907	H2AC6;LOC138282907	H2AC6;LOC138282907
1.274e-57	-0.09378	25.89	33.8	1.598e-56	0.457	VDAC1	VDAC1	VDAC1
1.362e-57	0.01385	2.163	0.5993	1.708e-56	0.5078	FOXF2	FOXF2	FOXF2
1.446e-57	0.00574	0.8829	0.1036	1.814e-56	0.5039	EPYC	EPYC	EPYC
1.552e-57	-0.02912	0.1766	3.103	1.947e-56	0.4854	MPEG1;LOC138293597	MPEG1;LOC138293597	MPEG1;LOC138293597
1.651e-57	0.009349	1.6	0.3529	2.07e-56	0.5062	MYOZ3	MYOZ3	MYOZ3
1.691e-57	0.04594	14.21	9.004	2.119e-56	0.5263	TRIM39;LOC138299187	TRIM39;LOC138299187	TRIM39;LOC138299187
1.692e-57	-0.1043	87.71	86.71	2.121e-56	0.4486	PRRC2A	PRRC2A	PRRC2A
1.789e-57	-0.05758	0.3311	3.382	2.241e-56	0.4847	SLC52A3;LOC138283005	SLC52A3;LOC138283005	SLC52A3;LOC138283005
1.849e-57	0.1006	65.47	57.21	2.316e-56	0.5495	COP1	COP1	COP1
1.862e-57	-0.02104	0.1655	3.082	2.332e-56	0.4854	ZBTB16;LOC138247435	ZBTB16;LOC138247435	ZBTB16;LOC138247435
1.957e-57	-0.02059	0.3642	3.459	2.451e-56	0.4845	TMEM151B	TMEM151B	TMEM151B
2.003e-57	-0.06745	4.028	8.852	2.508e-56	0.4754	NTF3	NTF3	NTF3
2.077e-57	-0.0296	0.3973	3.506	2.599e-56	0.4844	TSPAN3;LOC138277681	TSPAN3;LOC138277681	TSPAN3;LOC138277681
2.183e-57	-0.04024	0.298	3.321	2.731e-56	0.4849	VSIG4;LOC138261417	VSIG4;LOC138261417	VSIG4;LOC138261417
2.305e-57	-0.06876	0.5849	3.824	2.884e-56	0.4837	TESPA1	TESPA1	TESPA1
2.375e-57	0.06322	27.8	20.89	2.97e-56	0.537	MICU3	MICU3	MICU3
2.409e-57	-0.02722	1.512	5.399	3.012e-56	0.4807	LOC138284202	LOC138284202	LOC138284202
2.526e-57	0.01356	4.039	1.612	3.157e-56	0.5121	CAMK2A	CAMK2A	CAMK2A
2.667e-57	-0.02495	0.1655	3.072	3.333e-56	0.4855	SOX2	SOX2	SOX2
2.666e-57	0.08373	43.44	36.03	3.333e-56	0.5444	TBC1D10A	TBC1D10A	TBC1D10A
2.698e-57	-0.122	63.27	66.29	3.371e-56	0.4497	SLTM	SLTM	SLTM
2.781e-57	-0.02141	0.9822	4.533	3.473e-56	0.4823	TVP23A	TVP23A	TVP23A
3.64e-57	-0.02251	0.3421	3.401	4.545e-56	0.4847	LZTS1	LZTS1	LZTS1
3.818e-57	-0.0488	9.072	15.48	4.767e-56	0.4684	S1PR1;LOC138292931	S1PR1;LOC138292931	S1PR1;LOC138292931
4.079e-57	-0.03195	0.2538	3.229	5.092e-56	0.4851	SLAMF6;LOC138268352	SLAMF6;LOC138268352	SLAMF6;LOC138268352
4.156e-57	0.1283	76.69	67.27	5.187e-56	0.5505	GALNT2	GALNT2	GALNT2
4.51e-57	-0.1482	35.27	42.42	5.627e-56	0.4541	CLCN7	CLCN7	CLCN7
4.73e-57	-0.106	38.25	46.3	5.901e-56	0.4531	GRAMD4	GRAMD4	GRAMD4
4.917e-57	-0.04402	3.156	7.75	6.132e-56	0.477	LOC138285395	LOC138285395	LOC138285395
5.337e-57	-0.02022	0.9381	4.447	6.655e-56	0.4825	GPR4;LOC138259456	GPR4;LOC138259456	GPR4;LOC138259456
5.476e-57	-0.05481	12.8	19.92	6.827e-56	0.4649	MED17	MED17	MED17
5.824e-57	-0.08365	2.273	6.335	7.26e-56	0.4791	GP1BB	GP1BB	GP1BB
6.498e-57	-0.02011	0.9381	4.442	8.098e-56	0.4825	AKR1C3;LOC138287474	AKR1C3;LOC138287474	AKR1C3;LOC138287474
6.714e-57	-0.09792	31.62	40.27	8.366e-56	0.4549	SLC9A8	SLC9A8	SLC9A8
6.848e-57	-0.08863	24.14	32.42	8.53e-56	0.4579	DCAF5	DCAF5	DCAF5
7.136e-57	0.07948	34.54	26.79	8.887e-56	0.5403	ATP10A	ATP10A	ATP10A
7.534e-57	0.03572	4.646	2.016	9.381e-56	0.5133	GPLD1	GPLD1	GPLD1
7.879e-57	-0.03398	3.51	8.292	9.809e-56	0.4763	LOC138249149	LOC138249149	LOC138249149
7.973e-57	-0.03739	4.359	9.449	9.923e-56	0.4748	FRRS1;LOC138293127	FRRS1;LOC138293127	FRRS1;LOC138293127
8.299e-57	-0.09571	23.95	31.87	1.033e-55	0.4581	UBE2R2	UBE2R2	UBE2R2
8.441e-57	-0.05749	14.06	21.35	1.05e-55	0.4639	UBQLN4	UBQLN4	UBQLN4
8.695e-57	0.1007	58.61	50.55	1.082e-55	0.5481	SCML2	SCML2	SCML2
8.766e-57	0.09147	70.49	58.47	1.09e-55	0.5494	EPB41L3	EPB41L3	EPB41L3
8.89e-57	0.07932	48.05	40.32	1.105e-55	0.5456	KPNA1	KPNA1	KPNA1
9.24e-57	-0.04162	0.4415	3.55	1.149e-55	0.4844	IGSF1;LOC138247403	IGSF1;LOC138247403	IGSF1;LOC138247403
9.997e-57	-0.01874	0.2649	3.239	1.242e-55	0.4851	LOC138286742	LOC138286742	LOC138286742
1.055e-56	-0.02514	0.3311	3.361	1.311e-55	0.4849	GRIA1	GRIA1	GRIA1
1.14e-56	-0.04976	0.927	4.376	1.416e-55	0.4827	CELF4	CELF4	CELF4
1.157e-56	0.03242	10.18	5.866	1.437e-55	0.5216	CAPN1;LOC138259114	CAPN1;LOC138259114	CAPN1;LOC138259114
1.277e-56	-0.06794	15.98	23.29	1.586e-55	0.4627	ARRDC3	ARRDC3	ARRDC3
1.298e-56	-0.03949	2.307	6.513	1.611e-55	0.4789	ELOVL4	ELOVL4	ELOVL4
1.396e-56	-0.0849	24.88	32.72	1.733e-55	0.4578	PRPS2	PRPS2	PRPS2
1.534e-56	-0.08976	26.67	34.57	1.903e-55	0.4571	LOC138246314	LOC138246314	LOC138246314
1.541e-56	0.02118	4.977	2.203	1.912e-55	0.5138	FHL5	FHL5	FHL5
1.77e-56	-0.03886	9.138	15.69	2.195e-55	0.4684	LACTB	LACTB	LACTB
2.01e-56	-0.04887	11.51	18.54	2.492e-55	0.4661	ECHDC1	ECHDC1	ECHDC1
2.074e-56	-0.1155	46.76	52.38	2.572e-55	0.452	CLUAP1	CLUAP1	CLUAP1
2.367e-56	-0.09768	15.87	22.68	2.935e-55	0.4631	CNTLN	CNTLN	CNTLN
3.727e-56	0.03657	10.65	6.34	4.619e-55	0.5222	DACT2;LOC138259374	DACT2;LOC138259374	DACT2;LOC138259374
3.94e-56	0.04696	10.16	5.994	4.883e-55	0.5217	FBXL13	FBXL13	FBXL13
4.073e-56	-0.03121	2.958	7.477	5.046e-55	0.4776	PFKM;LOC138292322	PFKM;LOC138292322	PFKM;LOC138292322
4.714e-56	-0.1103	36.67	44.21	5.839e-55	0.4541	ATP6V0E1	ATP6V0E1	ATP6V0E1
4.732e-56	-0.03521	1.678	5.544	5.86e-55	0.4806	PON2;LOC138262058	PON2;LOC138262058	PON2;LOC138262058
4.904e-56	-0.08986	29.6	37.69	6.072e-55	0.4561	ATP6V1B2	ATP6V1B2	ATP6V1B2
5.516e-56	-0.02645	1.181	4.787	6.828e-55	0.482	ANKRD37	ANKRD37	ANKRD37
5.531e-56	-0.02729	0.3421	3.335	6.846e-55	0.485	SARM1	SARM1	SARM1
5.547e-56	-0.04444	4.205	9.127	6.863e-55	0.4754	PHLPP2	PHLPP2	PHLPP2
5.578e-56	-0.05266	12.74	19.93	6.9e-55	0.4652	PIGS	PIGS	PIGS
5.608e-56	-0.05497	12.23	19.19	6.937e-55	0.4657	DHRS13;LOC138285813	DHRS13;LOC138285813	DHRS13;LOC138285813
6.3e-56	-0.1312	55.3	55.9	7.79e-55	0.4515	WWC3	WWC3	WWC3
6.705e-56	-0.02377	0.5739	3.758	8.29e-55	0.4841	FAM124B	FAM124B	FAM124B
7.867e-56	-0.2154	64.96	64.53	9.724e-55	0.4505	THBS1	THBS1	THBS1
8.195e-56	0.07931	34.21	27.45	1.013e-54	0.5402	ZNF146;LOC138261610	ZNF146;LOC138261610	ZNF146;LOC138261610
8.34e-56	0.08719	40.04	33.11	1.03e-54	0.5427	PRRC1	PRRC1	PRRC1
8.625e-56	-0.07799	20.45	28.2	1.065e-54	0.4602	NOP56	NOP56	NOP56
8.65e-56	-0.1097	76.68	76.9	1.068e-54	0.4497	NUP98	NUP98	NUP98
9.254e-56	-0.08719	13.86	20.45	1.143e-54	0.4648	UNC93B1	UNC93B1	UNC93B1
1.109e-55	-0.03284	0.7946	4.108	1.369e-54	0.4834	CACNA2D4	CACNA2D4	CACNA2D4
1.153e-55	-0.03178	0.4304	3.484	1.423e-54	0.4847	LOC138246372	LOC138246372	LOC138246372
1.161e-55	-0.12	49.63	55.32	1.432e-54	0.4518	AGFG1	AGFG1	AGFG1
1.163e-55	0.1018	64.12	54.25	1.434e-54	0.5483	DENND5B	DENND5B	DENND5B
1.169e-55	-0.03937	3.134	7.602	1.442e-54	0.4775	SLC30A1	SLC30A1	SLC30A1
1.188e-55	-0.05345	12.5	19.38	1.465e-54	0.4657	MOB2;LOC138246360	MOB2;LOC138246360	MOB2;LOC138246360
1.284e-55	-0.03029	0.3532	3.342	1.583e-54	0.485	IFNLR1	IFNLR1	IFNLR1
1.335e-55	0.03159	30.74	21.95	1.646e-54	0.5372	PRKCB	PRKCB	PRKCB
1.588e-55	0.07157	27.35	21.02	1.957e-54	0.5365	TMEM263	TMEM263	TMEM263
1.69e-55	-0.1886	49.09	54.19	2.082e-54	0.4521	TLL2	TLL2	TLL2
1.951e-55	-0.09025	28.97	37.03	2.403e-54	0.4566	RARS1	RARS1	RARS1
2.106e-55	-0.07142	19.37	27.37	2.594e-54	0.4608	SHLD2	SHLD2	SHLD2
2.123e-55	-0.0253	0.2649	3.17	2.614e-54	0.4855	ATP6V1B1	ATP6V1B1	ATP6V1B1
2.536e-55	-0.06137	15.29	22.72	3.122e-54	0.4635	BRI3	BRI3	BRI3
2.624e-55	0.06337	30.92	23.88	3.23e-54	0.5382	TRIM39;LOC138283022	TRIM39;LOC138283022	TRIM39;LOC138283022
2.693e-55	-0.04345	2.605	6.871	3.314e-54	0.4786	ERVW-1;LOC138301320	ERVW-1;LOC138301320	ERVW-1;LOC138301320
2.709e-55	0.003009	0.4635	0.0154	3.332e-54	0.5022	GPR3	GPR3	GPR3
2.708e-55	-0.1003	36.38	44.13	3.332e-54	0.4544	VWA8	VWA8	VWA8
2.838e-55	-0.03222	0.09933	2.843	3.491e-54	0.4863	LOC138287218	LOC138287218	LOC138287218
2.861e-55	-0.03815	5.816	11.27	3.518e-54	0.473	VTI1B	VTI1B	VTI1B
3.099e-55	0.1382	91.24	81.41	3.81e-54	0.5503	ARHGEF12	ARHGEF12	ARHGEF12
3.113e-55	-0.0278	0.1655	2.97	3.827e-54	0.486	BTLA;LOC138248761	BTLA;LOC138248761	BTLA;LOC138248761
3.196e-55	-0.08462	26.2	34.07	3.928e-54	0.4578	CCT6A	CCT6A	CCT6A
3.228e-55	0.1142	69.12	60.75	3.966e-54	0.549	ZC3H3	ZC3H3	ZC3H3
3.534e-55	0.006185	1.082	0.1708	4.341e-54	0.5046	LOC138260158	LOC138260158	LOC138260158
3.645e-55	-0.08106	4.15	8.76	4.476e-54	0.476	CHST7;LOC138249999	CHST7;LOC138249999	CHST7;LOC138249999
4.142e-55	-0.1364	44.49	51.12	5.086e-54	0.4528	CLYBL	CLYBL	CLYBL
4.149e-55	-0.03086	1.655	5.474	5.093e-54	0.4809	TSPAN15	TSPAN15	TSPAN15
4.252e-55	-0.04358	2.605	6.86	5.219e-54	0.4787	CDKN1A;LOC138300093	CDKN1A;LOC138300093	CDKN1A;LOC138300093
4.641e-55	-0.03256	0.618	3.786	5.695e-54	0.4841	MMP13;LOC138248634	MMP13;LOC138248634	MMP13;LOC138248634
4.665e-55	-0.0458	4.977	10.13	5.723e-54	0.4743	OTUD7A	OTUD7A	OTUD7A
4.984e-55	-0.03564	0.7284	3.98	6.114e-54	0.4837	PTPRZ1	PTPRZ1	PTPRZ1
5.08e-55	-0.01967	0.1766	2.987	6.23e-54	0.486	LOC138296525	LOC138296525	LOC138296525
5.101e-55	0.06148	20.44	14.68	6.254e-54	0.5315	LOC138250309	LOC138250309	LOC138250309
5.781e-55	-0.0657	18.5	26.18	7.087e-54	0.4616	PPAN	PPAN	PPAN
6.11e-55	-0.1434	35.82	42.1	7.488e-54	0.4551	ATP1B1	ATP1B1	ATP1B1
6.556e-55	0.09861	59.55	51.07	8.033e-54	0.5474	CARNMT1	CARNMT1	CARNMT1
6.936e-55	-0.1078	32.41	40.27	8.497e-54	0.4557	MSL1	MSL1	MSL1
7.065e-55	-0.03253	0.9491	4.337	8.653e-54	0.483	SLC19A2	SLC19A2	SLC19A2
7.655e-55	0.06067	33.72	26.12	9.374e-54	0.5392	BNIP3	BNIP3	BNIP3
7.85e-55	-0.03815	1.7	5.49	9.611e-54	0.4809	KCNQ2	KCNQ2	KCNQ2
7.88e-55	-0.05846	14.98	22.27	9.645e-54	0.464	TMEM33	TMEM33	TMEM33
8.084e-55	-0.03137	1.269	4.863	9.893e-54	0.482	ST18	ST18	ST18
8.19e-55	-0.01722	0.1435	2.913	1.002e-53	0.4862	SLC14A1	SLC14A1	SLC14A1
8.44e-55	0.07154	32.87	25.2	1.032e-53	0.5387	IFI44L;LOC138293162	IFI44L;LOC138293162	IFI44L;LOC138293162
8.695e-55	0.02966	5.54	2.631	1.063e-53	0.5147	KIAA2012	KIAA2012	KIAA2012
1.028e-54	0.102	61.7	52.89	1.257e-53	0.5476	CPNE3	CPNE3	CPNE3
1.04e-54	-0.02873	0.1545	2.925	1.272e-53	0.4861	RORB;LOC138267840	RORB;LOC138267840	RORB;LOC138267840
1.05e-54	-0.03134	0.2207	3.048	1.283e-53	0.4858	FBLN2;LOC138248934	FBLN2;LOC138248934	FBLN2;LOC138248934
1.177e-54	0.1436	81.59	54.64	1.438e-53	0.5482	LAMB1	LAMB1	LAMB1
1.199e-54	-0.07197	6.743	12.17	1.465e-53	0.4722	LTBP4	LTBP4	LTBP4
1.225e-54	0.02321	7.571	4.006	1.497e-53	0.5178	STYXL1;LOC138286453	STYXL1;LOC138286453	STYXL1;LOC138286453
1.233e-54	-0.03311	6.522	12.27	1.506e-53	0.4721	LURAP1L	LURAP1L	LURAP1L
1.275e-54	0.08113	40.6	33.48	1.557e-53	0.5424	BBS7	BBS7	BBS7
1.31e-54	-0.0651	4.735	9.67	1.6e-53	0.475	CDCA2	CDCA2	CDCA2
1.312e-54	0.09331	62.61	54.61	1.601e-53	0.5478	SPECC1L	SPECC1L	SPECC1L
1.371e-54	-0.03612	0.618	3.753	1.673e-53	0.4843	PRSS8	PRSS8	PRSS8
1.397e-54	0.0853	27.28	21.05	1.704e-53	0.5362	HK2	HK2	HK2
1.411e-54	0.0173	3.962	1.609	1.721e-53	0.5118	UNC93A;LOC138295911	UNC93A;LOC138295911	UNC93A;LOC138295911
1.441e-54	-0.03485	0.3532	3.293	1.756e-53	0.4853	FTH1;LOC138246341	FTH1;LOC138246341	FTH1;LOC138246341
1.44e-54	0.04299	18.66	12.89	1.756e-53	0.5298	ZNF420;LOC138296796	ZNF420;LOC138296796	ZNF420;LOC138296796
1.502e-54	-0.1024	19.32	26.53	1.83e-53	0.4615	CTPS2	CTPS2	CTPS2
1.513e-54	0.004533	0.618	0.04481	1.844e-53	0.5029	HARBI1;LOC138260840	HARBI1;LOC138260840	HARBI1;LOC138260840
1.649e-54	-0.02504	1.788	5.653	2.01e-53	0.4807	LOC138296287	LOC138296287	LOC138296287
1.701e-54	0.1196	76.64	67.27	2.073e-53	0.5492	YTHDC2	YTHDC2	YTHDC2
1.936e-54	0.1228	85.76	79.9	2.358e-53	0.5498	NBR1	NBR1	NBR1
1.954e-54	0.0152	3.156	1.151	2.379e-53	0.5101	FIBIN	FIBIN	FIBIN
2.003e-54	-0.03874	0.3311	3.24	2.438e-53	0.4854	CCL24;LOC138265633	CCL24;LOC138265633	CCL24;LOC138265633
2.116e-54	0.01204	2.395	0.7379	2.575e-53	0.5083	LOC138301812	LOC138301812	LOC138301812
2.149e-54	-0.0775	23.6	31.56	2.615e-53	0.4592	DDX27	DDX27	DDX27
2.209e-54	-0.02719	2.086	6.099	2.688e-53	0.48	LOC138268096	LOC138268096	LOC138268096
2.557e-54	0.0128	2.406	0.7449	3.111e-53	0.5083	ITPK1;LOC138259284	ITPK1;LOC138259284	ITPK1;LOC138259284
2.585e-54	0.02215	15.99	10.15	3.144e-53	0.5269	PRR7	PRR7	PRR7
2.62e-54	0.1125	71.93	63.18	3.186e-53	0.5488	MAP7D3	MAP7D3	MAP7D3
2.788e-54	-0.1209	33.02	40.59	3.389e-53	0.4559	NOL4L	NOL4L	NOL4L
3.078e-54	-0.08627	25.27	33.08	3.741e-53	0.4586	OSTF1	OSTF1	OSTF1
3.081e-54	-0.04699	10.02	16.42	3.744e-53	0.4684	NSFL1C	NSFL1C	NSFL1C
3.267e-54	-0.06408	9.866	15.89	3.969e-53	0.4688	LOC138257447	LOC138257447	LOC138257447
3.394e-54	-0.04015	2.163	6.178	4.122e-53	0.4799	TNFSF4	TNFSF4	TNFSF4
3.405e-54	0.03923	12.15	7.539	4.135e-53	0.5236	ZNF383;LOC138298608	ZNF383;LOC138298608	ZNF383;LOC138298608
3.938e-54	-0.075	24.42	32.88	4.782e-53	0.4587	XPNPEP1	XPNPEP1	XPNPEP1
4.029e-54	-0.1032	41.53	48.95	4.891e-53	0.4537	ATP6V0D1	ATP6V0D1	ATP6V0D1
4.09e-54	-0.1164	71.27	72.27	4.964e-53	0.4507	YTHDC1	YTHDC1	YTHDC1
4.368e-54	-0.1319	48.13	53.54	5.3e-53	0.4528	CNNM2	CNNM2	CNNM2
4.755e-54	-0.08299	23.58	31.28	5.769e-53	0.4594	U2AF2	U2AF2	U2AF2
4.831e-54	-0.03781	2.329	6.41	5.859e-53	0.4796	CACNA2D3	CACNA2D3	CACNA2D3
5.142e-54	-0.03451	4.227	9.062	6.235e-53	0.4759	CYP51A1	CYP51A1	CYP51A1
5.302e-54	-0.09705	25.16	33.07	6.428e-53	0.4587	B4GALT3	B4GALT3	B4GALT3
5.404e-54	-0.07266	14.23	20.87	6.55e-53	0.4651	LOC138247561	LOC138247561	LOC138247561
5.767e-54	-0.06407	19.57	27.4	6.99e-53	0.4613	NUP62CL	NUP62CL	NUP62CL
5.893e-54	-0.1282	89.58	88.89	7.14e-53	0.4502	MTMR3	MTMR3	MTMR3
6.194e-54	-0.04144	7.196	13.1	7.503e-53	0.4715	LAPTM4B	LAPTM4B	LAPTM4B
6.734e-54	-0.03448	0.1545	2.883	8.157e-53	0.4863	C5AR1;LOC138259683	C5AR1;LOC138259683	C5AR1;LOC138259683
6.88e-54	0.0673	21.24	15.62	8.331e-53	0.532	P2RY4;LOC138267622	P2RY4;LOC138267622	P2RY4;LOC138267622
6.91e-54	-0.02777	0.06622	2.711	8.367e-53	0.4868	CD300C;LOC138261239	CD300C;LOC138261239	CD300C;LOC138261239
7.432e-54	-0.1349	5.595	10.35	8.996e-53	0.4743	ALOX5	ALOX5	ALOX5
7.578e-54	-0.04424	5.463	10.63	9.171e-53	0.4741	CTSV;LOC138285215	CTSV;LOC138285215	CTSV;LOC138285215
8.671e-54	-0.03329	0.3973	3.328	1.049e-52	0.4853	ARSA;LOC138288161	ARSA;LOC138288161	ARSA;LOC138288161
9.698e-54	-0.04349	0.3863	3.303	1.173e-52	0.4854	OC90	OC90	OC90
1.059e-53	-0.0516	12.58	19.43	1.281e-52	0.4662	VAMP7	VAMP7	VAMP7
1.122e-53	0.1497	93.59	87.21	1.357e-52	0.5496	ERP44	ERP44	ERP44
1.15e-53	-0.1174	62.96	65.34	1.39e-52	0.4514	VPS26A	VPS26A	VPS26A
1.153e-53	-0.02748	1.644	5.383	1.394e-52	0.4813	USP13	USP13	USP13
1.201e-53	-0.06152	13.23	19.9	1.451e-52	0.4659	ALDOA	ALDOA	ALDOA
1.322e-53	-0.02808	2.549	6.731	1.597e-52	0.4792	SLC16A6;LOC138245874	SLC16A6;LOC138245874	SLC16A6;LOC138245874
1.353e-53	-0.06318	14.31	21.32	1.634e-52	0.465	VAMP8	VAMP8	VAMP8
1.368e-53	-0.08347	23.79	31.06	1.652e-52	0.4597	AKR1B1;LOC138287478	AKR1B1;LOC138287478	AKR1B1;LOC138287478
1.37e-53	-0.04363	0.7725	3.967	1.655e-52	0.484	OLFM2	OLFM2	OLFM2
1.436e-53	0.08735	36.07	29.41	1.733e-52	0.5403	CEP89	CEP89	CEP89
1.466e-53	-0.04523	6.368	11.79	1.77e-52	0.4729	AK2	AK2	AK2
1.691e-53	-0.03593	0.298	3.134	2.041e-52	0.4858	LOC138288593	LOC138288593	LOC138288593
1.703e-53	0.09376	65.27	56.87	2.055e-52	0.5477	PRKAR1A	PRKAR1A	PRKAR1A
1.758e-53	0.07379	39.2	32.25	2.121e-52	0.5415	VAMP3	VAMP3	VAMP3
1.893e-53	-0.1175	53.55	57.87	2.283e-52	0.4524	NDUFS1	NDUFS1	NDUFS1
1.903e-53	0.009209	1.865	0.4901	2.295e-52	0.5069	RBMXL1;LOC138263298	RBMXL1;LOC138263298	RBMXL1;LOC138263298
1.931e-53	0.04831	18.15	12.64	2.327e-52	0.5292	HSD11B1	HSD11B1	HSD11B1
1.96e-53	-0.05383	14.44	21.63	2.362e-52	0.4648	HGH1	HGH1	HGH1
2.155e-53	-0.09112	22.87	30.43	2.597e-52	0.4601	MAP2K3	MAP2K3	MAP2K3
2.219e-53	-0.04154	7.935	13.88	2.674e-52	0.4709	LOC138265849	LOC138265849	LOC138265849
2.279e-53	0.1181	78.4	70	2.745e-52	0.5489	AKT2	AKT2	AKT2
2.312e-53	0.02533	7.637	4.04	2.784e-52	0.5177	ERP27	ERP27	ERP27
2.482e-53	-0.02331	1.313	4.871	2.988e-52	0.4823	SLAIN1	SLAIN1	SLAIN1
2.694e-53	-0.022	0.1655	2.879	3.244e-52	0.4864	ATP13A4;LOC138265203	ATP13A4;LOC138265203	ATP13A4;LOC138265203
2.702e-53	-0.03033	1.324	4.87	3.252e-52	0.4823	GPR22;LOC138258883	GPR22;LOC138258883	GPR22;LOC138258883
3.137e-53	-0.0872	1.148	4.533	3.775e-52	0.4829	EGFL7	EGFL7	EGFL7
3.206e-53	0.0193	5.231	2.438	3.857e-52	0.514	LOC138261860	LOC138261860	LOC138261860
3.417e-53	0.03243	6.898	3.599	4.11e-52	0.5167	ANGPTL1	ANGPTL1	ANGPTL1
3.826e-53	-0.06317	13.76	20.78	4.601e-52	0.4655	GLOD4	GLOD4	GLOD4
3.837e-53	-0.06299	2.516	6.521	4.613e-52	0.4796	PDLIM2	PDLIM2	PDLIM2
3.879e-53	-0.03501	1.479	5.079	4.663e-52	0.4819	INPP5J	INPP5J	INPP5J
3.99e-53	0.08617	50.65	43.16	4.795e-52	0.5448	ZHX1	ZHX1	ZHX1
4.004e-53	-0.06834	20.24	28.05	4.811e-52	0.4613	SPNS1	SPNS1	SPNS1
4.152e-53	0.09258	56.67	49.22	4.988e-52	0.5462	ACVR1	ACVR1	ACVR1
4.484e-53	-0.03703	3.907	8.57	5.386e-52	0.4767	GNG5	GNG5	GNG5
5.564e-53	-0.06496	5.165	10.11	6.682e-52	0.4748	KIF20B	KIF20B	KIF20B
5.802e-53	0.0146	3.024	1.088	6.965e-52	0.5097	LOC138258657	LOC138258657	LOC138258657
6.108e-53	-0.0152	0.1324	2.8	7.332e-52	0.4867	SLITRK2	SLITRK2	SLITRK2
6.224e-53	0.02591	6.18	3.097	7.47e-52	0.5156	HGD	HGD	HGD
6.315e-53	-0.1193	86.13	84.65	7.577e-52	0.4508	PACS1	PACS1	PACS1
6.994e-53	-0.02397	0.08829	2.707	8.39e-52	0.4869	ARHGAP30	ARHGAP30	ARHGAP30
7.407e-53	-0.03366	2.031	5.898	8.884e-52	0.4806	ATP8B4	ATP8B4	ATP8B4
7.644e-53	-0.06718	19.08	27.01	9.167e-52	0.462	SEMA4D	SEMA4D	SEMA4D
7.933e-53	0.05915	30.21	23.48	9.511e-52	0.537	MED22	MED22	MED22
8.18e-53	-0.02706	0.309	3.121	9.805e-52	0.4859	REG4;LOC138288582	REG4;LOC138288582	REG4;LOC138288582
8.351e-53	-0.1388	50.61	57.45	1.001e-51	0.4528	METAP1D	METAP1D	METAP1D
8.37e-53	-0.01394	0.05518	2.638	1.003e-51	0.4871	LOC138266122	LOC138266122	LOC138266122
8.424e-53	-0.03306	1.7	5.416	1.009e-51	0.4814	TDRD10;LOC138300179	TDRD10;LOC138300179	TDRD10;LOC138300179
1.074e-52	0.03438	11.59	7.197	1.286e-51	0.5227	LOC138258924	LOC138258924	LOC138258924
1.077e-52	-0.07476	22.5	30.39	1.29e-51	0.4604	ZC3H11A;LOC138299845	ZC3H11A;LOC138299845	ZC3H11A;LOC138299845
1.155e-52	0.05958	24.94	18.81	1.382e-51	0.534	HDHD5;LOC138259127	HDHD5;LOC138259127	HDHD5;LOC138259127
1.381e-52	-0.08188	7.394	12.85	1.653e-51	0.472	HTR4	HTR4	HTR4
1.47e-52	0.1033	46.87	39.58	1.759e-51	0.5436	GNA14;LOC138288572	GNA14;LOC138288572	GNA14;LOC138288572
1.514e-52	-0.04597	6.335	11.64	1.812e-51	0.4733	LOC138266799	LOC138266799	LOC138266799
1.553e-52	0.01917	3.134	1.159	1.858e-51	0.5099	ADAMTS19	ADAMTS19	ADAMTS19
1.643e-52	-0.0289	1.402	4.95	1.965e-51	0.4823	SLC18B1	SLC18B1	SLC18B1
1.739e-52	-0.06026	17.03	24.41	2.08e-51	0.4635	PSMC3	PSMC3	PSMC3
1.823e-52	0.05131	19.05	13.19	2.18e-51	0.5295	PPM1L	PPM1L	PPM1L
1.86e-52	-0.04033	0.4746	3.398	2.224e-51	0.4853	EDN2	EDN2	EDN2
1.864e-52	-0.03486	1.026	4.33	2.227e-51	0.4834	LYG2;LOC138260398	LYG2;LOC138260398	LYG2;LOC138260398
2.138e-52	-0.03254	6.004	11.42	2.554e-51	0.4736	PRICKLE4	PRICKLE4	PRICKLE4
2.18e-52	0.08602	45.3	38.23	2.604e-51	0.5431	SEC24D	SEC24D	SEC24D
2.424e-52	-0.02355	0.08829	2.68	2.895e-51	0.487	VAX1	VAX1	VAX1
2.782e-52	0.07566	40.13	31.91	3.322e-51	0.5409	DRAM2	DRAM2	DRAM2
2.868e-52	-0.03096	0.5518	3.533	3.423e-51	0.4851	TNFSF13B	TNFSF13B	TNFSF13B
3.256e-52	-0.03132	0.8277	3.998	3.887e-51	0.4841	TNFAIP8L2	TNFAIP8L2	TNFAIP8L2
3.379e-52	0.00494	0.8388	0.105	4.033e-51	0.5037	HRC;LOC138246355	HRC;LOC138246355	HRC;LOC138246355
3.392e-52	0.07687	35.83	29.11	4.047e-51	0.5396	CYRIA	CYRIA	CYRIA
3.432e-52	-0.112	75.71	74.82	4.094e-51	0.4514	VDR	VDR	VDR
3.896e-52	-0.07428	19.24	26.8	4.647e-51	0.4623	TAF15	TAF15	TAF15
4.32e-52	-0.03812	6.07	11.38	5.151e-51	0.4737	TDRKH	TDRKH	TDRKH
4.733e-52	-0.03514	0.6843	3.746	5.642e-51	0.4847	GFRA4	GFRA4	GFRA4
5.29e-52	0.08234	47.35	40.57	6.306e-51	0.5436	IPO13	IPO13	IPO13
5.558e-52	-0.03898	0.4966	3.412	6.623e-51	0.4854	SIGLEC1;LOC138247080	SIGLEC1;LOC138247080	SIGLEC1;LOC138247080
5.929e-52	-0.08646	15.49	22.26	7.064e-51	0.4649	EGLN2	EGLN2	EGLN2
6.223e-52	-0.04524	0.5077	3.431	7.413e-51	0.4853	DUOX1;LOC138283999	DUOX1;LOC138283999	DUOX1;LOC138283999
6.26e-52	0.01308	2.218	0.6707	7.455e-51	0.5077	PIANP	PIANP	PIANP
6.608e-52	-0.02841	0.7725	3.894	7.868e-51	0.4844	CYBA	CYBA	CYBA
6.625e-52	-0.09464	28	36.06	7.887e-51	0.4584	SLC48A1	SLC48A1	SLC48A1
7.527e-52	-0.06636	0.6511	3.662	8.959e-51	0.4849	MMRN2	MMRN2	MMRN2
7.983e-52	0.05573	35.44	27.87	9.5e-51	0.5389	SCD	SCD	SCD
8.284e-52	-0.06178	89.58	84.95	9.856e-51	0.4513	PHF20	PHF20	PHF20
8.698e-52	-0.07139	7.891	13.44	1.035e-50	0.4717	CACNA1B	CACNA1B	CACNA1B
8.767e-52	0.03962	9.171	5.306	1.043e-50	0.5196	MYOCD	MYOCD	MYOCD
8.784e-52	-0.0409	2.638	6.756	1.044e-50	0.4795	CP;LOC138265562	CP;LOC138265562	CP;LOC138265562
9.235e-52	-0.0484	0.3863	3.212	1.098e-50	0.4858	IKZF3	IKZF3	IKZF3
9.442e-52	0.008464	1.413	0.3067	1.122e-50	0.5055	LOC138247134	LOC138247134	LOC138247134
9.776e-52	-0.03286	2.88	7.088	1.161e-50	0.479	LOC138297415	LOC138297415	LOC138297415
9.767e-52	-0.02418	0.7615	3.88	1.161e-50	0.4844	TMOD2;LOC138284065	TMOD2;LOC138284065	TMOD2;LOC138284065
1.01e-51	0.1948	87.41	74.61	1.199e-50	0.5484	APP	APP	APP
1.076e-51	-0.04044	5.518	10.65	1.278e-50	0.4746	LOC138246045	LOC138246045	LOC138246045
1.106e-51	-0.04179	0.8939	4.069	1.313e-50	0.4841	DOCK3	DOCK3	DOCK3
1.106e-51	-0.02933	3.024	7.301	1.313e-50	0.4787	LOC138245853	LOC138245853	LOC138245853
1.111e-51	-0.1215	57.8	62.39	1.318e-50	0.4527	CLTC;LOC138266439	CLTC;LOC138266439	CLTC;LOC138266439
1.227e-51	-0.02907	0.4194	3.263	1.456e-50	0.4858	TBC1D30	TBC1D30	TBC1D30
1.265e-51	0.09337	61.44	52.95	1.5e-50	0.5462	PAPOLG	PAPOLG	PAPOLG
1.283e-51	0.07615	42.82	35.65	1.522e-50	0.542	MINPP1	MINPP1	MINPP1
1.304e-51	0.01611	3.675	1.486	1.546e-50	0.511	ZNF850;LOC138295271	ZNF850;LOC138295271	ZNF850;LOC138295271
1.36e-51	-0.06058	2.395	6.279	1.612e-50	0.4802	PPOX	PPOX	PPOX
1.443e-51	-0.07925	4.326	8.831	1.711e-50	0.4767	GALNT14;LOC138260459	GALNT14;LOC138260459	GALNT14;LOC138260459
1.478e-51	-0.1058	39.53	45.85	1.752e-50	0.4556	HABP4	HABP4	HABP4
1.48e-51	-0.08795	31.28	38.95	1.753e-50	0.4575	PPM1G	PPM1G	PPM1G
1.49e-51	-0.06283	18.88	26.45	1.766e-50	0.4627	CSNK2A1	CSNK2A1	CSNK2A1
1.551e-51	-0.03012	5.551	10.75	1.838e-50	0.4745	MPV17L	MPV17L	MPV17L
1.836e-51	0.1831	34.21	30.48	2.174e-50	0.5398	PAK1	PAK1	PAK1
2.027e-51	-0.04356	4.47	9.174	2.4e-50	0.4763	BUB1B	BUB1B	BUB1B
2.19e-51	0.006269	0.9381	0.1372	2.592e-50	0.504	PAX9	PAX9	PAX9
2.297e-51	-0.02178	0.8719	4.047	2.719e-50	0.4841	RDH12;LOC138266196	RDH12;LOC138266196	RDH12;LOC138266196
2.499e-51	0.008821	1.225	0.2366	2.957e-50	0.5049	RNF180	RNF180	RNF180
2.786e-51	0.01567	3.311	1.276	3.296e-50	0.5102	DEPDC7	DEPDC7	DEPDC7
2.863e-51	-0.04555	10.31	16.59	3.386e-50	0.4691	ZNF281	ZNF281	ZNF281
2.906e-51	0.08682	52.94	45.03	3.437e-50	0.5445	ZNF512B	ZNF512B	ZNF512B
3.234e-51	-0.02724	1.446	4.953	3.824e-50	0.4825	LOC138301031	LOC138301031	LOC138301031
3.33e-51	-0.02508	2.406	6.387	3.936e-50	0.4802	HSD17B6;LOC138292330	HSD17B6;LOC138292330	HSD17B6;LOC138292330
3.436e-51	-0.05322	11.73	18.14	4.061e-50	0.468	MDFI	MDFI	MDFI
3.45e-51	-0.1037	9.237	14.76	4.076e-50	0.4706	AXL;LOC138259928	AXL;LOC138259928	AXL;LOC138259928
3.48e-51	-0.05252	14.24	21.16	4.112e-50	0.4659	TRIP6;LOC138268756	TRIP6;LOC138268756	TRIP6;LOC138268756
3.525e-51	-0.09783	76.39	74.83	4.163e-50	0.4519	MARK2	MARK2	MARK2
3.878e-51	-0.01698	0.1545	2.756	4.58e-50	0.487	LOC138296074	LOC138296074	LOC138296074
3.98e-51	-0.03201	4.558	9.405	4.699e-50	0.4761	LOC138296221	LOC138296221	LOC138296221
4.164e-51	0.04749	21.7	15.72	4.915e-50	0.5312	SLC39A1	SLC39A1	SLC39A1
4.375e-51	-0.02267	0.4635	3.323	5.163e-50	0.4857	ANKFN1	ANKFN1	ANKFN1
5.219e-51	-0.05677	9.425	15.26	6.158e-50	0.4703	LOC138294437	LOC138294437	LOC138294437
6.195e-51	-0.0759	22.7	30.32	7.309e-50	0.4611	PRKX	PRKX	PRKX
6.246e-51	-0.07616	25.78	33.59	7.368e-50	0.4597	NFE2L1	NFE2L1	NFE2L1
6.334e-51	-0.08936	25.42	32.84	7.47e-50	0.46	PISD;LOC138304398	PISD;LOC138304398	PISD;LOC138304398
6.759e-51	0.08793	53.43	45.99	7.97e-50	0.5445	RHOT1	RHOT1	RHOT1
6.909e-51	-0.02329	0.618	3.582	8.144e-50	0.4852	KIF19;LOC138262384	KIF19;LOC138262384	KIF19;LOC138262384
7.271e-51	-0.05153	9.259	15.18	8.569e-50	0.4704	GGA2	GGA2	GGA2
7.359e-51	-0.0693	18.85	26.25	8.671e-50	0.4631	CIAPIN1	CIAPIN1	CIAPIN1
7.879e-51	-0.04327	7.957	13.72	9.282e-50	0.4717	ACTMAP	ACTMAP	ACTMAP
7.942e-51	-0.02476	0.5297	3.429	9.355e-50	0.4855	PODXL2	PODXL2	PODXL2
8.447e-51	-0.1146	50.02	54.88	9.948e-50	0.4541	DSTYK	DSTYK	DSTYK
8.568e-51	-0.1078	25.63	32.94	1.009e-49	0.46	SPTLC3	SPTLC3	SPTLC3
8.74e-51	0.005736	0.9933	0.1568	1.029e-49	0.5042	C1QTNF2	C1QTNF2	C1QTNF2
9.123e-51	-0.07986	8.057	13.45	1.074e-49	0.472	WDR62	WDR62	WDR62
9.144e-51	-0.05636	15.41	22.66	1.076e-49	0.4651	PLA2R1	PLA2R1	PLA2R1
9.494e-51	-0.07261	11.86	17.89	1.117e-49	0.4683	LOC138302313	LOC138302313	LOC138302313
1.016e-50	0.04907	26.48	19.34	1.195e-49	0.5338	DEPTOR	DEPTOR	DEPTOR
1.028e-50	-0.07297	21.2	28.88	1.209e-49	0.4618	TSG101	TSG101	TSG101
1.119e-50	-0.03953	5.253	10.2	1.316e-49	0.4753	PCSK9	PCSK9	PCSK9
1.217e-50	0.02901	8.2	4.607	1.431e-49	0.5182	TSPAN17	TSPAN17	TSPAN17
1.323e-50	-0.01896	1.071	4.339	1.554e-49	0.4837	FAM228B;LOC138296682	FAM228B;LOC138296682	FAM228B;LOC138296682
1.479e-50	-0.09983	73.62	71.88	1.738e-49	0.4524	CLPTM1L	CLPTM1L	CLPTM1L
1.484e-50	-0.1152	55.72	58.86	1.743e-49	0.4536	CAPZB	CAPZB	CAPZB
1.508e-50	-0.104	43.46	50.25	1.771e-49	0.4551	USP33	USP33	USP33
1.853e-50	-0.02616	1.115	4.394	2.176e-49	0.4836	SLC35F4	SLC35F4	SLC35F4
1.878e-50	-0.04866	4.856	9.614	2.205e-49	0.476	COA8	COA8	COA8
1.933e-50	-0.171	73.15	75.49	2.269e-49	0.4523	MBD1;LOC138261016	MBD1;LOC138261016	MBD1;LOC138261016
2.054e-50	0.02372	5.827	2.914	2.41e-49	0.5147	PPIC	PPIC	PPIC
2.055e-50	-0.04236	0.9602	4.114	2.411e-49	0.4842	GPR26	GPR26	GPR26
2.296e-50	-0.0408	0.3752	3.118	2.693e-49	0.4862	HK3	HK3	HK3
2.481e-50	0.1461	95.16	89.53	2.911e-49	0.548	ZBTB11	ZBTB11	ZBTB11
2.552e-50	-0.03994	7.637	13.24	2.993e-49	0.4723	ZNF135;LOC138286437	ZNF135;LOC138286437	ZNF135;LOC138286437
2.686e-50	-0.04315	12.24	18.96	3.149e-49	0.4677	SELENOT;LOC138265975	SELENOT;LOC138265975	SELENOT;LOC138265975
3.194e-50	-0.07305	21.73	29.08	3.744e-49	0.4619	SLC25A3	SLC25A3	SLC25A3
3.204e-50	-0.03176	0.6953	3.673	3.755e-49	0.4851	SGK2	SGK2	SGK2
3.328e-50	-0.02775	3.377	7.728	3.899e-49	0.4785	C3_1H11orf52	C3-1H11orf52	C3-1H11orf52
3.403e-50	-0.05351	1.391	4.775	3.987e-49	0.483	KHDRBS2	KHDRBS2	KHDRBS2
3.436e-50	0.07853	45.14	38.13	4.025e-49	0.5421	SERINC1	SERINC1	SERINC1
3.569e-50	-0.08136	20.57	27.86	4.18e-49	0.4625	ZBTB7A	ZBTB7A	ZBTB7A
3.606e-50	-0.1039	40.77	47.39	4.222e-49	0.4558	RBMX;LOC138263252	RBMX;LOC138263252	RBMX;LOC138263252
3.852e-50	-0.1015	39.23	45.66	4.509e-49	0.4563	ABCE1	ABCE1	ABCE1
3.944e-50	-0.02038	0.4635	3.279	4.616e-49	0.4859	CAPSL;LOC138267797	CAPSL;LOC138267797	CAPSL;LOC138267797
4.074e-50	0.09246	76.47	69.45	4.768e-49	0.5473	RANBP9	RANBP9	RANBP9
4.212e-50	0.02453	7.107	3.802	4.928e-49	0.5166	LOC138246013	LOC138246013	LOC138246013
4.5e-50	-0.07556	22.17	29.52	5.264e-49	0.4618	SNRK	SNRK	SNRK
4.841e-50	0.129	71.7	63.03	5.661e-49	0.5468	NR3C2	NR3C2	NR3C2
5.059e-50	0.1035	72.65	64.26	5.915e-49	0.5469	PTPRA	PTPRA	PTPRA
5.829e-50	0.0468	13.52	8.914	6.814e-49	0.5243	PACSIN3;LOC138246364	PACSIN3;LOC138246364	PACSIN3;LOC138246364
5.943e-50	0.1186	82.53	74.9	6.947e-49	0.5475	BAZ2A	BAZ2A	BAZ2A
6.203e-50	-0.04531	9.933	16.01	7.248e-49	0.47	ANAPC10	ANAPC10	ANAPC10
6.88e-50	-0.09725	33.93	40.94	8.038e-49	0.4576	DAG1	DAG1	DAG1
6.912e-50	-0.04603	7.825	13.35	8.073e-49	0.4723	BCOR	BCOR	BCOR
7.16e-50	0.07734	45.17	38.24	8.361e-49	0.542	ZNF91;LOC138291575	ZNF91;LOC138291575	ZNF91;LOC138291575
7.404e-50	-0.05538	7.924	13.42	8.645e-49	0.4723	GLRX5	GLRX5	GLRX5
7.411e-50	0.05171	12.23	7.748	8.652e-49	0.5228	IGFBP4	IGFBP4	IGFBP4
7.82e-50	0.09612	49.65	43.33	9.128e-49	0.5434	ADARB1	ADARB1	ADARB1
8.536e-50	-0.1713	30.58	36.94	9.962e-49	0.4589	FAM117A	FAM117A	FAM117A
9.298e-50	0.08816	58.59	50.43	1.085e-48	0.5449	MAP1LC3A	MAP1LC3A	MAP1LC3A
9.386e-50	-0.1029	38.96	45.63	1.095e-48	0.4564	HPS5	HPS5	HPS5
9.602e-50	-0.0606	21.93	29.94	1.12e-48	0.4617	THEM4;LOC138268428	THEM4;LOC138268428	THEM4;LOC138268428
1.009e-49	-0.06064	4.415	9.006	1.176e-48	0.4769	NUSAP1	NUSAP1	NUSAP1
1.043e-49	-0.04594	11.93	18.41	1.216e-48	0.4683	STEAP1	STEAP1	STEAP1
1.048e-49	-0.03332	5.695	10.75	1.221e-48	0.475	PSMB6	PSMB6	PSMB6
1.115e-49	-0.1134	58.25	61.45	1.3e-48	0.4537	CUL9	CUL9	CUL9
1.167e-49	-0.114	54.59	58.53	1.36e-48	0.4541	KPNA6	KPNA6	KPNA6
1.226e-49	-0.07498	20.41	27.53	1.428e-48	0.4629	EEF1B2	EEF1B2	EEF1B2
1.262e-49	0.05605	9.392	5.59	1.47e-48	0.5197	SLC13A5;LOC138286583	SLC13A5;LOC138286583	SLC13A5;LOC138286583
1.297e-49	-0.09793	38.86	45.76	1.511e-48	0.4565	VPS35L	VPS35L	VPS35L
1.327e-49	0.0132	2.936	1.074	1.544e-48	0.5093	FBXO2;LOC138301114	FBXO2;LOC138301114	FBXO2;LOC138301114
1.353e-49	-0.06153	17.22	24.29	1.575e-48	0.4646	RPS17	RPS17	RPS17
1.458e-49	0.02892	8.001	4.526	1.696e-48	0.5179	CHST14	CHST14	CHST14
1.46e-49	-0.1041	75.76	75.22	1.698e-48	0.4527	OGA	OGA	OGA
1.604e-49	0.1326	84.59	76.31	1.866e-48	0.5473	HMOX2	HMOX2	HMOX2
1.67e-49	-0.03965	3.156	7.315	1.943e-48	0.4792	TMEM198	TMEM198	TMEM198
1.909e-49	-0.04473	0.4635	3.23	2.219e-48	0.4861	IGSF1;LOC138247405	IGSF1;LOC138247405	IGSF1;LOC138247405
1.928e-49	-0.03053	0.4194	3.159	2.241e-48	0.4863	SLCO2A1	SLCO2A1	SLCO2A1
1.981e-49	-0.03907	8.807	14.66	2.303e-48	0.4713	CYC1	CYC1	CYC1
2.117e-49	0.1521	88.61	78.62	2.46e-48	0.5474	ARID1B	ARID1B	ARID1B
2.202e-49	-0.05992	14.97	21.77	2.558e-48	0.4661	TMEM248	TMEM248	TMEM248
2.224e-49	-0.1183	56.73	61.29	2.584e-48	0.4539	RPRD1A	RPRD1A	RPRD1A
2.263e-49	-0.05977	17.38	24.56	2.629e-48	0.4645	DDX39B;LOC138299158	DDX39B;LOC138299158	DDX39B;LOC138299158
2.36e-49	-0.05634	15.05	22	2.74e-48	0.466	ERVW-1;LOC138250213	ERVW-1;LOC138250213	ERVW-1;LOC138250213
2.385e-49	-0.04922	4.657	9.334	2.769e-48	0.4766	ANLN	ANLN	ANLN
2.617e-49	-0.06606	22.11	29.83	3.038e-48	0.4619	WASHC3	WASHC3	WASHC3
2.736e-49	-0.05008	1.534	4.919	3.175e-48	0.4829	SYTL3	SYTL3	SYTL3
3.24e-49	-0.02394	0.1545	2.659	3.759e-48	0.4875	LILRB3;LOC138246280	LILRB3;LOC138246280	LILRB3;LOC138246280
3.691e-49	-0.0803	25.35	33.37	4.282e-48	0.4605	CORO1C	CORO1C	CORO1C
3.713e-49	0.002851	0.4304	0.0168	4.306e-48	0.5021	B3GNT7;LOC138300510	B3GNT7;LOC138300510	B3GNT7;LOC138300510
4.015e-49	-0.03551	2.516	6.384	4.656e-48	0.4806	CEP55	CEP55	CEP55
4.785e-49	-0.01308	0.1545	2.655	5.547e-48	0.4875	LOC138295647	LOC138295647	LOC138295647
4.936e-49	-0.1012	17.11	23.29	5.722e-48	0.4653	ZBTB38	ZBTB38	ZBTB38
5.064e-49	-0.08216	30.45	37.79	5.868e-48	0.459	NNT	NNT	NNT
5.35e-49	-0.02618	0.6732	3.582	6.199e-48	0.4854	INSYN2B	INSYN2B	INSYN2B
5.409e-49	-0.02492	2.638	6.612	6.266e-48	0.4803	LRP3	LRP3	LRP3
5.504e-49	-0.0918	29.11	36.39	6.375e-48	0.4595	EIF3H	EIF3H	EIF3H
5.52e-49	-0.02595	3.73	8.131	6.393e-48	0.4782	LOC138274219	LOC138274219	LOC138274219
5.536e-49	-0.04317	8.167	13.69	6.409e-48	0.4723	GALE	GALE	GALE
5.679e-49	0.04704	14.07	9.481	6.574e-48	0.5246	LACC1;LOC138250489	LACC1;LOC138250489	LACC1;LOC138250489
5.738e-49	-0.01352	0.08829	2.52	6.641e-48	0.4878	KLRF1;LOC138303576	KLRF1;LOC138303576	KLRF1;LOC138303576
5.8e-49	-0.05269	0.4966	3.261	6.711e-48	0.4861	CD84;LOC138268342	CD84;LOC138268342	CD84;LOC138268342
5.804e-49	-0.05114	4.701	9.25	6.715e-48	0.4768	HLA-DRB4;LOC138301424	HLA-DRB4;LOC138301424	HLA-DRB4;LOC138301424
6.635e-49	0.1031	68.72	58.16	7.674e-48	0.5457	PICALM	PICALM	PICALM
6.803e-49	-0.03305	0.5849	3.419	7.867e-48	0.4858	JPH3	JPH3	JPH3
7.059e-49	-0.07568	27.84	35.59	8.162e-48	0.4598	KIF2A	KIF2A	KIF2A
7.28e-49	-0.02181	0.2759	2.872	8.415e-48	0.487	TFAP2C	TFAP2C	TFAP2C
7.839e-49	0.06988	28.15	22.21	9.06e-48	0.5348	SMYD2	SMYD2	SMYD2
8.68e-49	-0.03039	0.3421	2.985	1.003e-47	0.4868	LOC138273714	LOC138273714	LOC138273714
8.826e-49	-0.04875	12.44	18.87	1.02e-47	0.4682	NSUN6	NSUN6	NSUN6
9.03e-49	0.08275	41.11	34.32	1.043e-47	0.5403	LYRM4	LYRM4	LYRM4
9.241e-49	-0.1717	38.34	43.17	1.067e-47	0.4575	HMGB2	HMGB2	HMGB2
9.448e-49	-0.05203	11.94	18.25	1.091e-47	0.4687	APOL1;LOC138293656	APOL1;LOC138293656	APOL1;LOC138293656
1.006e-48	-0.03506	2.582	6.455	1.161e-47	0.4805	DAPK2	DAPK2	DAPK2
1.073e-48	-0.02699	4.117	8.662	1.239e-47	0.4776	CBR1;LOC138248698	CBR1;LOC138248698	CBR1;LOC138248698
1.116e-48	-0.07051	25.71	33.55	1.288e-47	0.4607	ETFB	ETFB	ETFB
1.136e-48	-0.04858	12.49	18.98	1.31e-47	0.4682	COX6B1;LOC138246413	COX6B1;LOC138246413	COX6B1;LOC138246413
1.136e-48	-0.1392	44.84	50.19	1.31e-47	0.4559	HASPIN	HASPIN	HASPIN
1.157e-48	0.05923	29.33	22.77	1.334e-47	0.5351	NMI	NMI	NMI
1.158e-48	-0.1122	28.26	35.54	1.335e-47	0.4599	NT5C3A	NT5C3A	NT5C3A
1.192e-48	-0.114	53.21	56.82	1.374e-47	0.4548	NAA25	NAA25	NAA25
1.197e-48	-0.1086	38.86	46.67	1.379e-47	0.4567	TBC1D1	TBC1D1	TBC1D1
1.23e-48	0.0681	31.45	25.23	1.418e-47	0.5364	MPHOSPH9	MPHOSPH9	MPHOSPH9
1.373e-48	-0.02621	0.08829	2.498	1.582e-47	0.4879	LOC138274394	LOC138274394	LOC138274394
1.457e-48	-0.03127	0.9933	4.076	1.679e-47	0.4845	ANKRD55	ANKRD55	ANKRD55
1.46e-48	-0.1155	60.58	63.51	1.682e-47	0.454	VPS8	VPS8	VPS8
1.481e-48	0.07625	46.97	39.05	1.705e-47	0.5417	TFE3	TFE3	TFE3
1.506e-48	-0.04301	1.777	5.266	1.734e-47	0.4824	LOC138265135	LOC138265135	LOC138265135
1.577e-48	-0.08939	27.19	34.54	1.816e-47	0.4603	SRSF7;LOC138296198	SRSF7;LOC138296198	SRSF7;LOC138296198
1.601e-48	-0.1107	53.18	57.87	1.843e-47	0.4547	TYK2	TYK2	TYK2
1.661e-48	0.02744	6.622	3.466	1.912e-47	0.5156	KCNS3	KCNS3	KCNS3
1.719e-48	0.09962	63.76	55.62	1.977e-47	0.5451	PPIP5K2	PPIP5K2	PPIP5K2
1.752e-48	-0.139	70.6	72.02	2.015e-47	0.4534	SYNJ1	SYNJ1	SYNJ1
1.756e-48	0.03316	16.16	10.85	2.02e-47	0.526	MARCKSL1	MARCKSL1	MARCKSL1
1.823e-48	-0.05566	16.58	23.6	2.096e-47	0.4654	BCAP31	BCAP31	BCAP31
1.837e-48	0.1487	81.89	68.79	2.112e-47	0.5465	PPFIBP1	PPFIBP1	PPFIBP1
2.086e-48	-0.02868	1.942	5.563	2.398e-47	0.482	GALNT14	GALNT14	GALNT14
2.164e-48	-0.02484	1.424	4.765	2.486e-47	0.4833	TOP1;LOC138268325	TOP1;LOC138268325	TOP1;LOC138268325
2.173e-48	-0.03104	2.318	6.095	2.496e-47	0.4811	LOC138283205	LOC138283205	LOC138283205
2.229e-48	-0.0913	34.25	41.75	2.56e-47	0.4581	AGPAT5	AGPAT5	AGPAT5
2.23e-48	-0.01491	0.1766	2.665	2.56e-47	0.4876	MYCN	MYCN	MYCN
2.457e-48	-0.06536	15.78	22.41	2.821e-47	0.4661	RYR2	RYR2	RYR2
2.462e-48	-0.02011	0.8608	3.873	2.826e-47	0.485	TMEM154	TMEM154	TMEM154
2.576e-48	-0.04632	9.8	15.78	2.956e-47	0.4707	MFSD6	MFSD6	MFSD6
2.636e-48	-0.02521	0.1876	2.679	3.024e-47	0.4875	HPX	HPX	HPX
2.687e-48	-0.02269	0.07725	2.463	3.082e-47	0.4881	CD300A;LOC138261031	CD300A;LOC138261031	CD300A;LOC138261031
3.053e-48	-0.02137	0.3311	2.948	3.501e-47	0.4869	MMP3;LOC138248636	MMP3;LOC138248636	MMP3;LOC138248636
3.159e-48	-0.04846	9.568	15.37	3.622e-47	0.4711	RNF7	RNF7	RNF7
3.372e-48	-0.02745	0.9491	4.005	3.866e-47	0.4847	CES2;LOC138267779	CES2;LOC138267779	CES2;LOC138267779
3.383e-48	-0.05705	0.607	3.414	3.878e-47	0.4859	CD5L	CD5L	CD5L
3.508e-48	-0.02484	0.4415	3.139	4.02e-47	0.4865	ATP6V0D2	ATP6V0D2	ATP6V0D2
3.572e-48	-0.03745	6.942	12.22	4.093e-47	0.4739	TOE1	TOE1	TOE1
3.631e-48	-0.06382	20.14	27.4	4.16e-47	0.4635	DCUN1D5	DCUN1D5	DCUN1D5
4.058e-48	-0.01408	0.1766	2.655	4.649e-47	0.4876	CIMIP2B	CIMIP2B	CIMIP2B
4.152e-48	-0.03773	0.4083	3.074	4.755e-47	0.4867	CD226	CD226	CD226
4.496e-48	0.1088	61.02	52.5	5.148e-47	0.5445	CLIC5	CLIC5	CLIC5
4.722e-48	-0.03501	2.869	6.867	5.406e-47	0.4801	ATP7B	ATP7B	ATP7B
4.767e-48	0.08609	42.92	36.43	5.456e-47	0.5407	LPIN3	LPIN3	LPIN3
4.917e-48	0.0209	5.055	2.42	5.626e-47	0.5132	CDKN1C;LOC138246357	CDKN1C;LOC138246357	CDKN1C;LOC138246357
5.38e-48	-0.04861	13.51	20.13	6.155e-47	0.4677	ERG28	ERG28	ERG28
5.532e-48	-0.08985	8.608	13.9	6.328e-47	0.4723	CLCC1;LOC138303890	CLCC1;LOC138303890	CLCC1;LOC138303890
5.948e-48	0.01134	1.611	0.4145	6.802e-47	0.506	TF;LOC138265670	TF;LOC138265670	TF;LOC138265670
6.354e-48	-0.02305	1.512	4.881	7.265e-47	0.4832	KIAA0408	KIAA0408	KIAA0408
6.515e-48	-0.09395	31.4	39.39	7.448e-47	0.459	DTD1	DTD1	DTD1
6.519e-48	-0.02241	0.4525	3.151	7.452e-47	0.4865	PEBP1;LOC138266100	PEBP1;LOC138266100	PEBP1;LOC138266100
6.843e-48	-0.03025	4.657	9.296	7.82e-47	0.477	DBI	DBI	DBI
6.931e-48	-0.08717	11.58	17.47	7.92e-47	0.4695	MOV10	MOV10	MOV10
7.397e-48	-0.05877	6.909	11.95	8.45e-47	0.4742	DDX11	DDX11	DDX11
7.588e-48	0.07229	42.02	35.12	8.666e-47	0.5402	SUSD6	SUSD6	SUSD6
7.816e-48	-0.0563	16.62	23.53	8.925e-47	0.4657	BTF3L4	BTF3L4	BTF3L4
7.962e-48	-0.03473	5.993	10.99	9.09e-47	0.4752	LOC138286542	LOC138286542	LOC138286542
7.987e-48	0.007032	1.071	0.1946	9.117e-47	0.5044	HARBI1;LOC138283305	HARBI1;LOC138283305	HARBI1;LOC138283305
8.262e-48	-0.03168	5.033	9.786	9.429e-47	0.4765	ARMC7	ARMC7	ARMC7
8.607e-48	-0.04572	14.73	21.73	9.821e-47	0.4667	NAPEPLD	NAPEPLD	NAPEPLD
8.719e-48	-0.07845	5.308	9.774	9.946e-47	0.4765	LRG1;LOC138267730	LRG1;LOC138267730	LRG1;LOC138267730
8.782e-48	0.08638	12.87	8.478	1.002e-46	0.5232	ADARB2	ADARB2	ADARB2
8.925e-48	-0.03111	0.5739	3.341	1.018e-46	0.4861	LOC138293637	LOC138293637	LOC138293637
9.024e-48	-0.05474	15.73	22.7	1.029e-46	0.4662	SERINC2	SERINC2	SERINC2
9.308e-48	-0.04019	9.425	15.27	1.061e-46	0.4713	QRSL1;LOC138248826	QRSL1;LOC138248826	QRSL1;LOC138248826
9.706e-48	0.08808	37.16	31.08	1.106e-46	0.5386	USP53	USP53	USP53
9.722e-48	0.07666	32.95	25.76	1.108e-46	0.5363	SQSTM1	SQSTM1	SQSTM1
9.827e-48	0.03716	12.08	7.739	1.12e-46	0.5223	NCR3LG1;LOC138284670	NCR3LG1;LOC138284670	NCR3LG1;LOC138284670
1.05e-47	-0.04985	6.191	11.14	1.196e-46	0.4751	PLEK2	PLEK2	PLEK2
1.112e-47	0.005942	0.8829	0.1316	1.267e-46	0.5038	LOC138258607	LOC138258607	LOC138258607
1.116e-47	0.06495	33.03	26.6	1.271e-46	0.5367	GSN	GSN	GSN
1.143e-47	-0.1092	39.11	46.31	1.301e-46	0.4573	CPPED1	CPPED1	CPPED1
1.196e-47	-0.1095	59.54	63.17	1.361e-46	0.4545	RSRC2	RSRC2	RSRC2
1.251e-47	-0.02719	2.285	6.014	1.423e-46	0.4814	BTN1A1;LOC138299190	BTN1A1;LOC138299190	BTN1A1;LOC138299190
1.327e-47	0.07593	38.15	31.77	1.509e-46	0.5388	GOLIM4;LOC138301022	GOLIM4;LOC138301022	GOLIM4;LOC138301022
1.357e-47	-0.03494	0.2207	2.702	1.544e-46	0.4876	LOC138247220	LOC138247220	LOC138247220
1.374e-47	-0.02174	0.2207	2.708	1.563e-46	0.4876	HARBI1;LOC138266041	HARBI1;LOC138266041	HARBI1;LOC138266041
1.392e-47	-0.1184	59.42	62.25	1.583e-46	0.4547	SIRT1	SIRT1	SIRT1
1.394e-47	-0.02128	1.037	4.124	1.585e-46	0.4846	LOC138261582	LOC138261582	LOC138261582
1.863e-47	-0.04046	11.09	17.36	2.118e-46	0.4698	ASL	ASL	ASL
1.88e-47	0.08435	56.45	48.21	2.136e-46	0.5434	PHF6	PHF6	PHF6
1.891e-47	-0.05778	15.91	22.88	2.148e-46	0.4662	HSPBAP1	HSPBAP1	HSPBAP1
1.949e-47	0.04247	17.13	11.97	2.214e-46	0.5268	SERTAD2;LOC138259463	SERTAD2;LOC138259463	SERTAD2;LOC138259463
2.067e-47	-0.03801	6.887	12.1	2.347e-46	0.4742	LOC138285070	LOC138285070	LOC138285070
2.107e-47	-0.0674	4.988	9.414	2.393e-46	0.477	LMO2	LMO2	LMO2
2.217e-47	-0.02478	0.8939	3.87	2.517e-46	0.4851	IST1;LOC138267762	IST1;LOC138267762	IST1;LOC138267762
2.546e-47	-0.06876	15.26	21.76	2.89e-46	0.4669	CYLD;LOC138282888	CYLD;LOC138282888	CYLD;LOC138282888
2.571e-47	-0.06978	0.8057	3.691	2.918e-46	0.4855	ADGRF5;LOC138296692	ADGRF5;LOC138296692	ADGRF5;LOC138296692
3.05e-47	-0.0492	0.8388	3.754	3.46e-46	0.4854	GABRP;LOC138300422	GABRP;LOC138300422	GABRP;LOC138300422
3.059e-47	0.004834	0.7284	0.08682	3.47e-46	0.5032	LOC138258768	LOC138258768	LOC138258768
3.101e-47	0.004955	0.7725	0.09942	3.517e-46	0.5034	LOC138258965	LOC138258965	LOC138258965
3.143e-47	-0.02955	0.596	3.356	3.564e-46	0.4862	CES2;LOC138267781	CES2;LOC138267781	CES2;LOC138267781
3.163e-47	-0.04706	13.54	20.23	3.586e-46	0.4679	TMEM219	TMEM219	TMEM219
3.472e-47	-0.07749	25.02	32.61	3.936e-46	0.4616	METTL15	METTL15	METTL15
3.967e-47	0.04008	18.98	13.28	4.496e-46	0.5279	GBP1;LOC138246637	GBP1;LOC138246637	GBP1;LOC138246637
3.987e-47	-0.1146	66.53	68.39	4.518e-46	0.4543	DYRK1A;LOC138246416	DYRK1A;LOC138246416	DYRK1A;LOC138246416
4.474e-47	0.02808	8.31	4.75	5.069e-46	0.5178	ENTPD3	ENTPD3	ENTPD3
4.995e-47	-0.04002	8.233	13.84	5.658e-46	0.4727	FN3KRP;LOC138246110	FN3KRP;LOC138246110	FN3KRP;LOC138246110
5.002e-47	0.08445	30.89	24.82	5.665e-46	0.5355	STXBP6	STXBP6	STXBP6
5.113e-47	-0.105	67.99	68.22	5.789e-46	0.4544	YWHAE	YWHAE	YWHAE
5.183e-47	-0.03323	4.713	9.289	5.867e-46	0.4773	LAMTOR4	LAMTOR4	LAMTOR4
5.266e-47	0.007603	1.413	0.3333	5.96e-46	0.5054	LRRC66;LOC138246682	LRRC66;LOC138246682	LRRC66;LOC138246682
5.822e-47	-0.02142	0.607	3.375	6.588e-46	0.4862	LOC138267595	LOC138267595	LOC138267595
6.776e-47	-0.03499	0.5297	3.222	7.667e-46	0.4865	LTB4R	LTB4R	LTB4R
6.818e-47	-0.04943	15.66	22.53	7.712e-46	0.4666	MICOS10	MICOS10	MICOS10
6.87e-47	0.1039	58.78	50.29	7.77e-46	0.5435	PACS2	PACS2	PACS2
7.18e-47	0.066	40.03	32.58	8.119e-46	0.5389	CDK16	CDK16	CDK16
7.682e-47	-0.07535	27.75	35.33	8.685e-46	0.4608	EIF1AD	EIF1AD	EIF1AD
7.762e-47	-0.08042	32.1	40.52	8.774e-46	0.4592	TCF7	TCF7	TCF7
8.05e-47	0.03024	7.571	4.265	9.097e-46	0.5169	SLC51A;LOC138260977	SLC51A;LOC138260977	SLC51A;LOC138260977
8.225e-47	-0.02555	1.799	5.248	9.294e-46	0.4828	TLL1;LOC138286661	TLL1;LOC138286661	TLL1;LOC138286661
8.253e-47	-0.09347	72.45	70.89	9.323e-46	0.4543	FAM120A	FAM120A	FAM120A
8.349e-47	0.03032	16	10.66	9.429e-46	0.5254	SAMD9;LOC138245909	SAMD9;LOC138245909	SAMD9;LOC138245909
8.541e-47	0.09202	57.39	50.28	9.644e-46	0.5435	BCKDK	BCKDK	BCKDK
9.123e-47	0.008937	31.16	23.03	1.03e-45	0.5346	YWHAG	YWHAG	YWHAG
9.357e-47	-0.05972	22.03	29.59	1.056e-45	0.4631	TSPAN3;LOC138277528	TSPAN3;LOC138277528	TSPAN3;LOC138277528
1.012e-46	-0.1288	56.32	58.56	1.142e-45	0.4555	CDK4	CDK4	CDK4
1.019e-46	-0.06201	17.98	24.84	1.15e-45	0.4654	TIMM23;LOC138300853	TIMM23;LOC138300853	TIMM23;LOC138300853
1.026e-46	-0.024	0.3863	2.97	1.158e-45	0.4871	IQCJ	IQCJ	IQCJ
1.052e-46	0.0782	44.06	37.38	1.187e-45	0.5404	DAGLA	DAGLA	DAGLA
1.054e-46	-0.04982	13.76	20.29	1.188e-45	0.468	SENP3	SENP3	SENP3
1.154e-46	-0.2005	33.51	38.35	1.301e-45	0.4598	H1-3;LOC138293590	H1-3;LOC138293590	H1-3;LOC138293590
1.208e-46	-0.04643	4.713	9.16	1.362e-45	0.4775	INCENP	INCENP	INCENP
1.219e-46	-0.03782	2.649	6.402	1.374e-45	0.481	ZNF300;LOC138304342	ZNF300;LOC138304342	ZNF300;LOC138304342
1.437e-46	-0.09694	5.286	9.674	1.619e-45	0.4769	PRDM16	PRDM16	PRDM16
1.461e-46	-0.03027	4.503	9.002	1.646e-45	0.4777	PDGFA	PDGFA	PDGFA
1.497e-46	-0.0419	10.13	16.07	1.686e-45	0.471	BEND5	BEND5	BEND5
1.565e-46	-0.08322	11.27	16.97	1.763e-45	0.4703	ARRDC4	ARRDC4	ARRDC4
1.647e-46	-0.02688	0.1876	2.589	1.855e-45	0.488	TMEM130	TMEM130	TMEM130
1.672e-46	-0.01593	0.3863	2.967	1.882e-45	0.4871	FZD4	FZD4	FZD4
1.736e-46	0.08004	43.23	36.98	1.954e-45	0.5401	MAPK11	MAPK11	MAPK11
1.748e-46	-0.08462	84.8	82.65	1.967e-45	0.454	TRAPPC8	TRAPPC8	TRAPPC8
1.775e-46	-0.01924	0.07725	2.375	1.997e-45	0.4885	TRIM47;LOC138246025	TRIM47;LOC138246025	TRIM47;LOC138246025
1.801e-46	-0.09518	74.69	66.62	2.026e-45	0.4547	KIF13A	KIF13A	KIF13A
1.845e-46	-0.02229	0.1214	2.462	2.075e-45	0.4883	PLAC8;LOC138284737	PLAC8;LOC138284737	PLAC8;LOC138284737
1.966e-46	-0.0347	1.755	5.133	2.211e-45	0.483	TTYH1	TTYH1	TTYH1
1.989e-46	-0.03922	2.638	6.389	2.236e-45	0.4811	PLK2	PLK2	PLK2
2.004e-46	-0.01697	0.2869	2.775	2.253e-45	0.4876	LOC138302163	LOC138302163	LOC138302163
2.039e-46	-0.142	57.93	61.15	2.291e-45	0.4554	DIAPH1	DIAPH1	DIAPH1
2.154e-46	-0.04465	2.13	5.656	2.42e-45	0.4822	NPDC1	NPDC1	NPDC1
2.193e-46	0.006749	0.8608	0.1288	2.463e-45	0.5037	A2ML1;LOC138303653	A2ML1;LOC138303653	A2ML1;LOC138303653
2.333e-46	-0.09646	79.9	79.38	2.62e-45	0.4542	EP300	EP300	EP300
2.402e-46	-0.1207	47.83	53.17	2.697e-45	0.4565	DDX17	DDX17	DDX17
2.401e-46	0.01566	3.41	1.403	2.697e-45	0.5101	LOC138301278	LOC138301278	LOC138301278
2.697e-46	0.04481	15.29	10.43	3.027e-45	0.525	NAB2	NAB2	NAB2
2.768e-46	-0.02205	0.298	2.789	3.106e-45	0.4875	CLEC4M;LOC138246185	CLEC4M;LOC138246185	CLEC4M;LOC138246185
3.186e-46	-0.02189	0.08829	2.383	3.575e-45	0.4885	CASQ2	CASQ2	CASQ2
3.608e-46	-0.06784	21.55	28.86	4.048e-45	0.4636	TMEM192	TMEM192	TMEM192
3.613e-46	-0.0416	3.499	7.559	4.052e-45	0.4796	BORA	BORA	BORA
3.671e-46	0.07611	35.31	29.36	4.117e-45	0.5372	DUSP16	DUSP16	DUSP16
3.762e-46	0.00468	0.7284	0.08962	4.218e-45	0.5032	TLL1;LOC138280284	TLL1;LOC138280284	TLL1;LOC138280284
3.807e-46	-0.1051	45.09	50.82	4.268e-45	0.457	HNRNPC	HNRNPC	HNRNPC
3.995e-46	-0.02383	1.104	4.141	4.478e-45	0.4848	CP;LOC138265561	CP;LOC138265561	CP;LOC138265561
4.259e-46	-0.03161	5.595	10.38	4.772e-45	0.4763	FLAD1	FLAD1	FLAD1
4.704e-46	-0.1199	39.63	46.27	5.271e-45	0.458	OSBPL1A	OSBPL1A	OSBPL1A
5.063e-46	-0.09472	43.63	50.87	5.672e-45	0.4571	ACCS;LOC138262005	ACCS;LOC138262005	ACCS;LOC138262005
5.173e-46	-0.03375	6.71	11.79	5.794e-45	0.4749	PSMC4	PSMC4	PSMC4
5.373e-46	-0.04378	6.754	11.7	6.017e-45	0.475	LOC138298021	LOC138298021	LOC138298021
5.627e-46	0.1253	55.91	49.94	6.3e-45	0.543	AGTPBP1	AGTPBP1	AGTPBP1
5.789e-46	0.0973	16.85	12.07	6.48e-45	0.5264	OXTR	OXTR	OXTR
5.818e-46	-0.07858	30.84	38.84	6.511e-45	0.46	UBAC2	UBAC2	UBAC2
6.567e-46	-0.06738	17.59	24.1	7.348e-45	0.466	CAP1	CAP1	CAP1
7.117e-46	-0.07393	20.89	27.88	7.963e-45	0.4642	ERVFRD-1;LOC138286476	ERVFRD-1;LOC138286476	ERVFRD-1;LOC138286476
7.23e-46	-0.0561	7.03	11.94	8.087e-45	0.4748	TPRN	TPRN	TPRN
7.404e-46	-0.01721	0.5518	3.223	8.28e-45	0.4866	RSPH3	RSPH3	RSPH3
7.746e-46	-0.01926	1.446	4.687	8.66e-45	0.4839	RGN	RGN	RGN
7.882e-46	0.04043	13.75	9.201	8.811e-45	0.5235	MYC	MYC	MYC
8.219e-46	-0.1033	43.26	49.31	9.187e-45	0.4575	TXLNG	TXLNG	TXLNG
8.452e-46	0.006298	0.927	0.1526	9.445e-45	0.5039	PENK	PENK	PENK
8.475e-46	0.01055	1.799	0.5153	9.469e-45	0.5064	LOC138286767	LOC138286767	LOC138286767
8.5e-46	-0.1042	35.93	42.68	9.495e-45	0.459	NIN	NIN	NIN
8.564e-46	-0.09303	22.37	29.2	9.564e-45	0.4636	FBXO34	FBXO34	FBXO34
8.84e-46	0.001524	0.3311	0.005601	9.871e-45	0.5016	SSTR4	SSTR4	SSTR4
9.609e-46	-0.01988	0.4194	2.984	1.073e-44	0.4872	SEZ6L2	SEZ6L2	SEZ6L2
1.039e-45	-0.02892	4.282	8.645	1.16e-44	0.4783	PLPBP	PLPBP	PLPBP
1.049e-45	-0.1212	53.22	57.75	1.171e-44	0.4561	D2HGDH	D2HGDH	D2HGDH
1.062e-45	0.05741	23.57	17.91	1.185e-44	0.531	LOC138285347	LOC138285347	LOC138285347
1.094e-45	0.08549	54.46	46.92	1.221e-44	0.5423	TMEM106A	TMEM106A	TMEM106A
1.115e-45	-0.02906	4.37	8.785	1.244e-44	0.4782	COL10A1	COL10A1	COL10A1
1.124e-45	-0.09001	37.96	44.81	1.254e-44	0.4585	EIF3E	EIF3E	EIF3E
1.201e-45	-0.0209	0.1104	2.399	1.339e-44	0.4886	CLEC17A;LOC138262086	CLEC17A;LOC138262086	CLEC17A;LOC138262086
1.289e-45	0.06745	43.47	36.52	1.437e-44	0.5396	RCBTB2	RCBTB2	RCBTB2
1.356e-45	-0.107	73.44	73.96	1.512e-44	0.4548	SIN3A	SIN3A	SIN3A
1.36e-45	0.09083	42.73	36.38	1.515e-44	0.5395	PTK2B	PTK2B	PTK2B
1.416e-45	-0.1029	44.87	50.85	1.577e-44	0.4573	AKAP10	AKAP10	AKAP10
1.541e-45	-0.0237	0.09933	2.372	1.716e-44	0.4886	LOC138295226	LOC138295226	LOC138295226
1.581e-45	-0.05649	8.343	13.59	1.76e-44	0.4734	WRAP73	WRAP73	WRAP73
1.596e-45	0.0844	44.51	38.47	1.777e-44	0.5401	APBB1	APBB1	APBB1
1.655e-45	-0.1361	16.36	21.7	1.843e-44	0.4675	ARRDC2;LOC138268747	ARRDC2;LOC138268747	ARRDC2;LOC138268747
1.713e-45	0.06749	61.04	52.25	1.906e-44	0.5432	B4GALT1	B4GALT1	B4GALT1
1.872e-45	-0.02527	0.618	3.314	2.083e-44	0.4865	FAM83E	FAM83E	FAM83E
1.933e-45	-0.02267	0.08829	2.345	2.151e-44	0.4887	PINLYP;LOC138247098	PINLYP;LOC138247098	PINLYP;LOC138247098
1.939e-45	-0.01725	0.4966	3.107	2.157e-44	0.487	FGF11	FGF11	FGF11
2.057e-45	-0.05774	16.72	23.44	2.288e-44	0.4666	RCOR2	RCOR2	RCOR2
2.066e-45	-0.06338	20.21	27.49	2.298e-44	0.4646	FAHD2A;LOC138266072	FAHD2A;LOC138266072	FAHD2A;LOC138266072
2.099e-45	-0.02949	5.264	9.922	2.334e-44	0.477	AEN	AEN	AEN
2.178e-45	0.03167	5.474	2.757	2.421e-44	0.5136	TAGLN	TAGLN	TAGLN
2.18e-45	-0.02052	0.08829	2.343	2.423e-44	0.4887	CCL3;LOC138286473	CCL3;LOC138286473	CCL3;LOC138286473
2.181e-45	0.01533	2.218	0.7337	2.424e-44	0.5074	TMEM255B	TMEM255B	TMEM255B
2.44e-45	-0.05083	13.67	20.11	2.71e-44	0.4686	VPS11	VPS11	VPS11
2.602e-45	-0.03685	7.317	12.54	2.89e-44	0.4744	PTCH2	PTCH2	PTCH2
2.638e-45	-0.04325	5.275	9.849	2.929e-44	0.477	KNTC1	KNTC1	KNTC1
3.073e-45	0.05929	19.91	14.79	3.412e-44	0.5285	CYP2D6;LOC138292718	CYP2D6;LOC138292718	CYP2D6;LOC138292718
3.073e-45	0.009964	1.931	0.5867	3.412e-44	0.5067	TRPV6;LOC138265472	TRPV6;LOC138265472	TRPV6;LOC138265472
3.186e-45	-0.1256	81.05	80.5	3.536e-44	0.4547	DLG1	DLG1	DLG1
3.188e-45	-0.1575	45.8	49.9	3.538e-44	0.4576	ITGA5	ITGA5	ITGA5
3.241e-45	-0.05854	0.607	3.261	3.596e-44	0.4867	ABCB1;LOC138261905	ABCB1;LOC138261905	ABCB1;LOC138261905
3.295e-45	-0.02421	0.06622	2.291	3.655e-44	0.4889	LOC138303782	LOC138303782	LOC138303782
4.034e-45	-0.03396	5.805	10.58	4.474e-44	0.4763	NUP43	NUP43	NUP43
4.073e-45	0.08004	34.82	28.72	4.517e-44	0.5365	S100A1	S100A1	S100A1
4.478e-45	0.0866	59.85	52.21	4.964e-44	0.5429	GOLM1	GOLM1	GOLM1
4.649e-45	-0.04771	8.73	14.2	5.153e-44	0.473	NRXN1	NRXN1	NRXN1
4.673e-45	-0.08815	27.29	34.27	5.179e-44	0.4619	PIP5K1C	PIP5K1C	PIP5K1C
5.144e-45	-0.05379	6.854	11.72	5.699e-44	0.4752	CLSPN	CLSPN	CLSPN
5.176e-45	-0.01422	0.09933	2.348	5.734e-44	0.4888	TRIM27;LOC138282947	TRIM27;LOC138282947	TRIM27;LOC138282947
5.287e-45	-0.1415	57.8	61.12	5.856e-44	0.4561	AXIN1	AXIN1	AXIN1
5.336e-45	-0.04587	4.988	9.393	5.91e-44	0.4776	UCP2	UCP2	UCP2
5.586e-45	-0.06183	20.22	27.27	6.185e-44	0.4648	SMNDC1	SMNDC1	SMNDC1
5.691e-45	-0.03879	0.9933	3.884	6.3e-44	0.4855	ACVR1C	ACVR1C	ACVR1C
5.694e-45	0.02929	9.105	5.467	6.302e-44	0.5185	PPP1R3F	PPP1R3F	PPP1R3F
6.133e-45	0.1354	54.78	49.51	6.787e-44	0.5424	KLHL24	KLHL24	KLHL24
6.154e-45	-0.08583	33.72	41.22	6.809e-44	0.4598	PACSIN2	PACSIN2	PACSIN2
6.733e-45	-0.02124	0.06622	2.275	7.448e-44	0.489	NFAM1	NFAM1	NFAM1
7.229e-45	-0.05894	18.2	25.16	7.995e-44	0.4659	ANKRD50;LOC138249696	ANKRD50;LOC138249696	ANKRD50;LOC138249696
7.387e-45	-0.03019	4.955	9.529	8.169e-44	0.4775	IL18;LOC138285261	IL18;LOC138285261	IL18;LOC138285261
7.394e-45	-0.1291	71.11	68.78	8.174e-44	0.4554	CORO7;LOC138261488	CORO7;LOC138261488	CORO7;LOC138261488
7.764e-45	-0.1294	81.8	64.23	8.582e-44	0.4557	AGRN	AGRN	AGRN
8.043e-45	-0.02185	15.43	9.743	8.889e-44	0.5239	ITGB7	ITGB7	ITGB7
8.076e-45	-0.02395	0.5739	3.204	8.923e-44	0.4868	FAAH;LOC138293506	FAAH;LOC138293506	FAAH;LOC138293506
8.254e-45	-0.04864	14.09	20.5	9.119e-44	0.4686	OXNAD1	OXNAD1	OXNAD1
8.614e-45	-0.09229	39.23	45.96	9.514e-44	0.4587	LAMP2	LAMP2	LAMP2
9.149e-45	-0.06969	97.58	97.26	1.01e-43	0.4548	TNRC6B	TNRC6B	TNRC6B
1.026e-44	-0.03551	8.321	13.77	1.132e-43	0.4735	ZFYVE28;LOC138304447	ZFYVE28;LOC138304447	ZFYVE28;LOC138304447
1.039e-44	-0.1293	52.84	58.21	1.147e-43	0.4566	PCGF5	PCGF5	PCGF5
1.05e-44	-0.01635	0.5849	3.23	1.159e-43	0.4868	KLHL23	KLHL23	KLHL23
1.081e-44	-0.03268	0.2428	2.602	1.193e-43	0.4882	OPRK1	OPRK1	OPRK1
1.103e-44	0.01751	4.271	1.972	1.217e-43	0.5115	LOC138293157	LOC138293157	LOC138293157
1.108e-44	-0.03615	6.114	10.97	1.222e-43	0.4761	RUSC1	RUSC1	RUSC1
1.263e-44	-0.03263	4.359	8.655	1.393e-43	0.4786	FDPS	FDPS	FDPS
1.325e-44	-0.01698	0.1104	2.35	1.461e-43	0.4888	LOC138258708	LOC138258708	LOC138258708
1.33e-44	-0.1014	30.79	37.64	1.467e-43	0.461	LOC138291414	LOC138291414	LOC138291414
1.407e-44	0.05234	6.909	3.851	1.551e-43	0.5157	GBP1;LOC138247461	GBP1;LOC138247461	GBP1;LOC138247461
1.418e-44	-0.02395	0.7836	3.545	1.563e-43	0.4862	MYO3B	MYO3B	MYO3B
1.448e-44	-0.03076	0.3752	2.837	1.595e-43	0.4877	LOC138283722	LOC138283722	LOC138283722
1.45e-44	-0.08889	85.42	84.01	1.598e-43	0.455	HELZ	HELZ	HELZ
1.56e-44	0.06174	38.99	32.45	1.718e-43	0.5378	SPPL2B	SPPL2B	SPPL2B
1.574e-44	-0.04642	0.8829	3.677	1.734e-43	0.4859	RASIP1	RASIP1	RASIP1
1.597e-44	0.147	80.17	66.53	1.759e-43	0.5443	PKNOX2	PKNOX2	PKNOX2
1.607e-44	-0.06652	23.37	30.62	1.769e-43	0.4636	INTS11	INTS11	INTS11
1.842e-44	0.05196	15.86	11.26	2.027e-43	0.5252	LMO4	LMO4	LMO4
1.862e-44	-0.07784	30.59	37.86	2.049e-43	0.461	METAP1	METAP1	METAP1
1.873e-44	0.1199	71.68	61.69	2.06e-43	0.5439	PHC2	PHC2	PHC2
1.89e-44	0.03085	7.714	4.463	2.079e-43	0.5167	SULT6B1;LOC138289403	SULT6B1;LOC138289403	SULT6B1;LOC138289403
2.002e-44	-0.02288	0.09933	2.317	2.202e-43	0.4889	CEACAM6;LOC138246675	CEACAM6;LOC138246675	CEACAM6;LOC138246675
2.008e-44	0.07743	45.55	39.1	2.208e-43	0.5398	RAD50	RAD50	RAD50
2.027e-44	-0.0432	8.664	14.05	2.228e-43	0.4733	ZNF892;LOC138295317	ZNF892;LOC138295317	ZNF892;LOC138295317
2.044e-44	-0.01936	0.05518	2.231	2.246e-43	0.4891	LOC138296844	LOC138296844	LOC138296844
2.075e-44	-0.02534	2.174	5.668	2.281e-43	0.4826	GPD1	GPD1	GPD1
2.233e-44	0.05232	22.14	16.7	2.454e-43	0.5297	STXBP4	STXBP4	STXBP4
2.277e-44	-0.02973	0.2428	2.588	2.502e-43	0.4883	BRINP2	BRINP2	BRINP2
2.303e-44	0.023	9.403	5.63	2.529e-43	0.5186	LOC138249978	LOC138249978	LOC138249978
2.602e-44	0.03944	13.36	8.969	2.857e-43	0.5228	SYP	SYP	SYP
2.837e-44	-0.1208	55.57	59.57	3.115e-43	0.4566	PPWD1	PPWD1	PPWD1
2.945e-44	-0.01473	0.3421	2.774	3.232e-43	0.4879	AADACL4;LOC138300893	AADACL4;LOC138300893	AADACL4;LOC138300893
3.258e-44	-0.07776	84.22	79.26	3.576e-43	0.4553	DNMT3A	DNMT3A	DNMT3A
3.274e-44	-0.1185	57.74	60.63	3.593e-43	0.4565	IPO7	IPO7	IPO7
3.322e-44	0.04423	12.91	8.693	3.644e-43	0.5225	LOC138292430	LOC138292430	LOC138292430
3.371e-44	0.07463	48.7	42.23	3.697e-43	0.5405	ACAD9	ACAD9	ACAD9
3.444e-44	-0.08397	34.58	41.73	3.777e-43	0.46	NOMO1;LOC138261343	NOMO1;LOC138261343	NOMO1;LOC138261343
3.63e-44	0.07669	43.15	36.59	3.981e-43	0.539	DZIP1L	DZIP1L	DZIP1L
3.655e-44	-0.02114	2.042	5.478	4.007e-43	0.4829	LXN	LXN	LXN
3.847e-44	-0.06032	22.36	29.61	4.217e-43	0.4641	B4GALT6	B4GALT6	B4GALT6
3.856e-44	0.08397	48.02	41.48	4.225e-43	0.5403	ZIC1;LOC138296101	ZIC1;LOC138296101	ZIC1;LOC138296101
3.936e-44	0.06532	53.75	45.71	4.313e-43	0.5413	TCF7L2	TCF7L2	TCF7L2
4.128e-44	0.08474	52.91	42.28	4.523e-43	0.5406	NOX4	NOX4	NOX4
4.202e-44	-0.08311	29.92	37.35	4.603e-43	0.4613	DHX8	DHX8	DHX8
4.228e-44	-0.03865	9.568	15.12	4.631e-43	0.4725	ARL8B	ARL8B	ARL8B
4.233e-44	-0.03308	3.819	7.872	4.635e-43	0.4796	ABRACL	ABRACL	ABRACL
4.292e-44	0.07335	55.23	46.09	4.699e-43	0.5414	ITGB5	ITGB5	ITGB5
4.336e-44	-0.03306	2.141	5.584	4.745e-43	0.4828	SLC12A5	SLC12A5	SLC12A5
4.362e-44	0.1048	43.63	38.38	4.773e-43	0.5394	ATP13A2	ATP13A2	ATP13A2
4.432e-44	-0.02518	1.026	3.914	4.849e-43	0.4856	ABCA13;LOC138260160	ABCA13;LOC138260160	ABCA13;LOC138260160
4.459e-44	0.07315	44.59	37.41	4.878e-43	0.5392	PCMTD1	PCMTD1	PCMTD1
4.597e-44	-0.02167	0.1104	2.323	5.028e-43	0.4889	RNASET2;LOC138258628	RNASET2;LOC138258628	RNASET2;LOC138258628
4.61e-44	-0.03956	9.568	15.17	5.041e-43	0.4725	PRDX3	PRDX3	PRDX3
4.785e-44	-0.04384	9.116	14.56	5.231e-43	0.473	ZC3H12A	ZC3H12A	ZC3H12A
4.88e-44	-0.06331	16.02	22.45	5.334e-43	0.4677	LOC138246530	LOC138246530	LOC138246530
4.94e-44	0.06212	12.01	7.878	5.399e-43	0.5215	NTRK2	NTRK2	NTRK2
5.154e-44	-0.1083	61.51	64.14	5.632e-43	0.4563	HIPK3	HIPK3	HIPK3
5.167e-44	-0.03756	0.7836	3.496	5.645e-43	0.4864	SLC2A1;LOC138303685	SLC2A1;LOC138303685	SLC2A1;LOC138303685
5.171e-44	-0.06122	94.82	93.19	5.648e-43	0.4552	BIRC6	BIRC6	BIRC6
5.321e-44	-0.01597	0.607	3.232	5.811e-43	0.4869	C3_1H2orf80	C3-1H2orf80	C3-1H2orf80
5.755e-44	-0.02955	0.4746	2.981	6.284e-43	0.4874	SLCO1A2;LOC138287751	SLCO1A2;LOC138287751	SLCO1A2;LOC138287751
6.009e-44	0.06817	41.08	34.35	6.559e-43	0.5382	CNNM4	CNNM4	CNNM4
6.052e-44	-0.07512	17.69	23.79	6.606e-43	0.4669	LOC138302312	LOC138302312	LOC138302312
6.783e-44	-0.01558	0.2318	2.55	7.402e-43	0.4884	KIF12;LOC138283644	KIF12;LOC138283644	KIF12;LOC138283644
6.804e-44	0.05721	23.2	17.75	7.424e-43	0.5302	VASH2	VASH2	VASH2
6.919e-44	-0.06387	17.45	24.09	7.548e-43	0.4668	C1GALT1;LOC138292311	C1GALT1;LOC138292311	C1GALT1;LOC138292311
7.303e-44	-0.03115	6.202	11.02	7.965e-43	0.4762	MIF	MIF	MIF
7.371e-44	-0.02036	1.865	5.195	8.038e-43	0.4834	SLC25A15;LOC138250517	SLC25A15;LOC138250517	SLC25A15;LOC138250517
7.623e-44	-0.04832	7.825	12.85	8.311e-43	0.4745	LOC138288661	LOC138288661	LOC138288661
7.964e-44	0.02945	6.776	3.781	8.681e-43	0.5154	LOC138260755	LOC138260755	LOC138260755
8.052e-44	-0.1136	44.91	48.29	8.776e-43	0.4586	CTNNB1	CTNNB1	CTNNB1
8.069e-44	0.001865	15.43	10.19	8.792e-43	0.5241	KCNQ4	KCNQ4	KCNQ4
8.406e-44	-0.027	0.618	3.228	9.158e-43	0.4869	SNAP25;LOC138295682	SNAP25;LOC138295682	SNAP25;LOC138295682
8.517e-44	-0.06251	22.34	29.67	9.277e-43	0.4643	PPT1	PPT1	PPT1
8.977e-44	-0.02466	0.4856	2.994	9.776e-43	0.4874	PLXDC1	PLXDC1	PLXDC1
9.098e-44	0.009108	1.413	0.3529	9.906e-43	0.5053	MCHR1	MCHR1	MCHR1
9.128e-44	-0.02835	0.1876	2.455	9.937e-43	0.4887	CD22;LOC138246525	CD22;LOC138246525	CD22;LOC138246525
9.182e-44	-0.02602	1.391	4.456	9.994e-43	0.4846	RDH12;LOC138260412	RDH12;LOC138260412	RDH12;LOC138260412
9.664e-44	0.09492	55.49	47.97	1.052e-42	0.5415	BCL9L	BCL9L	BCL9L
9.764e-44	-0.06099	11.56	17.36	1.062e-42	0.471	MYBL1	MYBL1	MYBL1
1.03e-43	-0.1064	49.14	52.67	1.12e-42	0.4579	STIM2	STIM2	STIM2
1.041e-43	-0.02333	0.4966	3.015	1.133e-42	0.4874	LGALSL	LGALSL	LGALSL
1.045e-43	-0.01568	0.2318	2.541	1.137e-42	0.4885	LOC138296132	LOC138296132	LOC138296132
1.113e-43	-0.1042	41.95	47.49	1.21e-42	0.4589	PABPC4	PABPC4	PABPC4
1.121e-43	0.03513	25.25	19.13	1.218e-42	0.5311	MYORG	MYORG	MYORG
1.205e-43	0.08046	55.57	48.13	1.31e-42	0.5415	CREBRF	CREBRF	CREBRF
1.262e-43	0.002924	0.4083	0.0196	1.371e-42	0.5019	LOC138304575	LOC138304575	LOC138304575
1.283e-43	-0.03735	4.713	9.034	1.394e-42	0.4784	TMEM14C	TMEM14C	TMEM14C
1.372e-43	0.01536	3.223	1.329	1.49e-42	0.5095	LOC138299859	LOC138299859	LOC138299859
1.425e-43	-0.02682	2.461	6.034	1.548e-42	0.4822	SEMA3B	SEMA3B	SEMA3B
1.45e-43	0.04677	19.51	14.31	1.575e-42	0.5276	TMEM64	TMEM64	TMEM64
1.561e-43	-0.04481	12.03	17.95	1.694e-42	0.4707	MDH2	MDH2	MDH2
1.641e-43	-0.03622	0.3421	2.726	1.781e-42	0.4881	PAX2	PAX2	PAX2
1.673e-43	-0.06473	19.34	26.28	1.816e-42	0.4659	TMEM170B	TMEM170B	TMEM170B
1.678e-43	-0.03497	2.594	6.172	1.821e-42	0.482	CDK1	CDK1	CDK1
1.695e-43	0.0162	12.79	8.138	1.838e-42	0.5217	SPTBN5;LOC138296871	SPTBN5;LOC138296871	SPTBN5;LOC138296871
1.754e-43	-0.0345	6.953	11.91	1.903e-42	0.4755	PSMB5;LOC138299715	PSMB5;LOC138299715	PSMB5;LOC138299715
2.124e-43	-0.05467	13.42	19.45	2.304e-42	0.4697	ATP6V1D	ATP6V1D	ATP6V1D
2.132e-43	-0.07035	28.54	36.08	2.312e-42	0.4621	LIMK2	LIMK2	LIMK2
2.144e-43	-0.03245	7.118	12.19	2.325e-42	0.4753	GTPBP6	GTPBP6	GTPBP6
2.232e-43	-0.02035	0.596	3.172	2.419e-42	0.4871	FRMPD1	FRMPD1	FRMPD1
2.442e-43	0.1187	92.41	87.15	2.647e-42	0.5444	PPP2R5C	PPP2R5C	PPP2R5C
2.468e-43	0.006191	1.071	0.2142	2.674e-42	0.5043	KCND1;LOC138262292	KCND1;LOC138262292	KCND1;LOC138262292
2.543e-43	0.03301	7.681	4.407	2.755e-42	0.5164	ST6GALNAC5	ST6GALNAC5	ST6GALNAC5
2.855e-43	-0.02607	0.1214	2.305	3.092e-42	0.4891	TCN1;LOC138293701	TCN1;LOC138293701	TCN1;LOC138293701
3.025e-43	-0.02901	0.6511	3.253	3.275e-42	0.487	TECPR1;LOC138300119	TECPR1;LOC138300119	TECPR1;LOC138300119
3.037e-43	-0.08757	32.19	38.98	3.288e-42	0.4612	KHDC4	KHDC4	KHDC4
3.123e-43	-0.044	10.44	16.06	3.38e-42	0.4721	ALDH2	ALDH2	ALDH2
3.213e-43	-0.04424	0.927	3.701	3.477e-42	0.4861	LHFPL3	LHFPL3	LHFPL3
3.945e-43	-0.117	50.35	55.54	4.268e-42	0.4577	FOXN3	FOXN3	FOXN3
4.312e-43	-0.01429	0.5408	3.075	4.665e-42	0.4874	TEX55	TEX55	TEX55
4.652e-43	-0.05937	17.06	23.4	5.032e-42	0.4675	RFWD3	RFWD3	RFWD3
4.859e-43	0.07292	48.96	41.27	5.255e-42	0.5398	RANBP17	RANBP17	RANBP17
4.86e-43	-0.03627	8.509	13.81	5.255e-42	0.4739	SLC52A2	SLC52A2	SLC52A2
5.085e-43	-0.027	6.578	11.53	5.498e-42	0.476	PLCXD1	PLCXD1	PLCXD1
5.255e-43	-0.08631	92.67	91.3	5.68e-42	0.4558	MYCBP2	MYCBP2	MYCBP2
5.341e-43	-0.03086	3.212	7.025	5.771e-42	0.481	STX1A	STX1A	STX1A
5.612e-43	0.07908	55.35	45.75	6.064e-42	0.5408	HOMER3	HOMER3	HOMER3
5.727e-43	0.07714	49.24	40.16	6.187e-42	0.5395	TPCN1;LOC138296005	TPCN1;LOC138296005	TPCN1;LOC138296005
5.853e-43	-0.02872	1.291	4.25	6.321e-42	0.4851	ITGB6	ITGB6	ITGB6
5.906e-43	-0.04072	9.248	14.66	6.378e-42	0.4733	SZRD1	SZRD1	SZRD1
5.937e-43	-0.04247	3.675	7.592	6.41e-42	0.4802	DLGAP5	DLGAP5	DLGAP5
5.944e-43	0.07058	32.25	26.58	6.416e-42	0.5347	CTTNBP2NL	CTTNBP2NL	CTTNBP2NL
6.071e-43	-0.0192	0.08829	2.225	6.552e-42	0.4893	ASGR2;LOC138268174	ASGR2;LOC138268174	ASGR2;LOC138268174
6.073e-43	0.0758	40.36	33.85	6.553e-42	0.5375	UBASH3B	UBASH3B	UBASH3B
6.45e-43	0.06626	42.96	36.47	6.959e-42	0.5383	TRIM3	TRIM3	TRIM3
6.545e-43	0.04216	24.69	18.51	7.06e-42	0.5304	ARPC1B	ARPC1B	ARPC1B
6.554e-43	0.03326	11.36	7.33	7.068e-42	0.5205	TRAF4	TRAF4	TRAF4
6.91e-43	-0.06392	11.16	16.71	7.451e-42	0.4717	FIRRM	FIRRM	FIRRM
7.367e-43	-0.06929	25.65	32.74	7.942e-42	0.4634	NOP53	NOP53	NOP53
7.464e-43	-0.07465	13.7	19.6	8.045e-42	0.4698	TLE2	TLE2	TLE2
7.8e-43	0.02559	6.357	3.47	8.407e-42	0.5146	LOC138302081	LOC138302081	LOC138302081
8.344e-43	-0.01379	0.06622	2.175	8.991e-42	0.4895	HARBI1;LOC138260752	HARBI1;LOC138260752	HARBI1;LOC138260752
8.724e-43	-0.05178	16.82	23.57	9.399e-42	0.4676	SLC25A17	SLC25A17	SLC25A17
9.134e-43	-0.04917	9.9	15.21	9.839e-42	0.4729	BCL2L10	BCL2L10	BCL2L10
9.166e-43	0.01472	2.13	0.7141	9.871e-42	0.5071	FMO2;LOC138293043	FMO2;LOC138293043	FMO2;LOC138293043
9.168e-43	-0.06491	23.43	30.66	9.872e-42	0.4643	HDDC2	HDDC2	HDDC2
9.626e-43	0.006094	1.037	0.2044	1.036e-41	0.5042	LOC138246460	LOC138246460	LOC138246460
9.993e-43	-0.08935	26.64	33.46	1.076e-41	0.4632	SPATA20	SPATA20	SPATA20
1.02e-42	-0.0682	11.93	17.57	1.098e-41	0.4712	LOC138285970	LOC138285970	LOC138285970
1.023e-42	-0.04773	8.045	13.08	1.101e-41	0.4746	RIDA	RIDA	RIDA
1.082e-42	-0.07679	22.97	29.78	1.164e-41	0.4647	LGR4	LGR4	LGR4
1.096e-42	-0.11	35.31	41.44	1.179e-41	0.4608	MYH10;LOC138246211	MYH10;LOC138246211	MYH10;LOC138246211
1.099e-42	0.07743	54.53	45.73	1.181e-41	0.5406	TRIP10	TRIP10	TRIP10
1.102e-42	-0.199	24.77	29.81	1.185e-41	0.4646	NCOA4	NCOA4	NCOA4
1.218e-42	-0.04709	11.7	17.54	1.309e-41	0.4713	EIF1B	EIF1B	EIF1B
1.282e-42	-0.03758	11.1	16.99	1.377e-41	0.4716	ACP7	ACP7	ACP7
1.352e-42	-0.09881	45.23	50.2	1.453e-41	0.4589	EIF4E	EIF4E	EIF4E
1.435e-42	-0.08295	26.88	33.59	1.542e-41	0.4632	RAB11A	RAB11A	RAB11A
1.568e-42	-0.0758	9.469	14.6	1.684e-41	0.4734	TLR5	TLR5	TLR5
1.601e-42	-0.01684	0.5739	3.097	1.719e-41	0.4874	PTK6	PTK6	PTK6
1.627e-42	-0.01284	0.2538	2.526	1.747e-41	0.4886	SLC25A34	SLC25A34	SLC25A34
1.733e-42	-0.08309	35.26	42.29	1.861e-41	0.4607	MAX	MAX	MAX
1.784e-42	-0.03898	5.11	9.467	1.915e-41	0.4782	LOC138287618	LOC138287618	LOC138287618
1.822e-42	0.02192	3.278	1.386	1.956e-41	0.5096	ABCA1;LOC138299526	ABCA1;LOC138299526	ABCA1;LOC138299526
1.824e-42	-0.0493	11.56	17.26	1.958e-41	0.4715	FADS1	FADS1	FADS1
1.958e-42	-0.02635	3.476	7.375	2.1e-41	0.4806	HIGD1A	HIGD1A	HIGD1A
1.965e-42	-0.01582	0.2097	2.436	2.108e-41	0.4889	KCNJ10	KCNJ10	KCNJ10
1.98e-42	-0.03432	0.607	3.125	2.123e-41	0.4873	PLA2G4C;LOC138246148	PLA2G4C;LOC138246148	PLA2G4C;LOC138246148
1.998e-42	-0.07929	14.63	20.48	2.143e-41	0.4694	LOC138285982	LOC138285982	LOC138285982
2.027e-42	-0.03922	4.415	8.551	2.173e-41	0.4792	LOC138260074	LOC138260074	LOC138260074
2.099e-42	-0.05716	19.67	26.42	2.25e-41	0.4663	MLXIP;LOC138293648	MLXIP;LOC138293648	MLXIP;LOC138293648
2.233e-42	-0.02291	2.119	5.479	2.393e-41	0.4833	LOC138274039	LOC138274039	LOC138274039
2.336e-42	-0.02664	1.512	4.569	2.503e-41	0.4847	LOC138258961	LOC138258961	LOC138258961
2.35e-42	-0.09474	45.29	51.73	2.518e-41	0.4588	CHPT1	CHPT1	CHPT1
2.359e-42	-0.04042	0.4304	2.823	2.527e-41	0.488	MSLN;LOC138261134	MSLN;LOC138261134	MSLN;LOC138261134
2.405e-42	-0.01851	0.4635	2.894	2.576e-41	0.4879	BMP2;LOC138259833	BMP2;LOC138259833	BMP2;LOC138259833
2.445e-42	-0.02921	5.54	10.09	2.618e-41	0.4776	UGT2A2;LOC138296661	UGT2A2;LOC138296661	UGT2A2;LOC138296661
2.477e-42	0.009033	1.622	0.4593	2.652e-41	0.5058	PIERCE1	PIERCE1	PIERCE1
2.484e-42	-0.09809	66.88	67.75	2.658e-41	0.4569	PSMD11	PSMD11	PSMD11
2.657e-42	0.0659	39.47	31.99	2.843e-41	0.5366	TMEM200A	TMEM200A	TMEM200A
2.709e-42	-0.07127	29.19	36.37	2.898e-41	0.4625	GDI2	GDI2	GDI2
2.788e-42	-0.04685	13.96	20.18	2.983e-41	0.4697	ZNF207	ZNF207	ZNF207
2.834e-42	-0.01374	0.1545	2.323	3.031e-41	0.4892	LOC138258792	LOC138258792	LOC138258792
2.839e-42	0.009159	1.468	0.3879	3.035e-41	0.5054	LOC138297105	LOC138297105	LOC138297105
3.014e-42	-0.0918	36.04	42.62	3.223e-41	0.4607	BOP1	BOP1	BOP1
3.035e-42	-0.02577	0.1987	2.404	3.244e-41	0.489	CDHR5;LOC138288128	CDHR5;LOC138288128	CDHR5;LOC138288128
3.22e-42	0.07285	52.09	44.72	3.442e-41	0.5401	PXK	PXK	PXK
3.304e-42	-0.1381	61.26	64.01	3.531e-41	0.4572	RNF10	RNF10	RNF10
3.541e-42	-0.1139	50.52	55.11	3.783e-41	0.4583	PAXBP1	PAXBP1	PAXBP1
3.555e-42	-0.0528	19.41	26.4	3.797e-41	0.4664	ECI2;LOC138268128	ECI2;LOC138268128	ECI2;LOC138268128
3.557e-42	-0.02495	1.611	4.715	3.798e-41	0.4845	FMO5;LOC138292818	FMO5;LOC138292818	FMO5;LOC138292818
3.602e-42	-0.0211	0.4304	2.821	3.847e-41	0.488	COX8A;LOC138284443	COX8A;LOC138284443	COX8A;LOC138284443
3.85e-42	-0.1079	69.16	70.21	4.11e-41	0.4568	PHF3	PHF3	PHF3
3.991e-42	-0.1022	64.68	65.83	4.26e-41	0.4571	LARP4	LARP4	LARP4
4.008e-42	-0.05868	2.351	5.695	4.277e-41	0.483	TEK	TEK	TEK
4.176e-42	0.08936	66.44	58.97	4.455e-41	0.5423	GSK3B	GSK3B	GSK3B
4.251e-42	-0.1322	52.14	55.14	4.535e-41	0.4583	UVRAG	UVRAG	UVRAG
4.275e-42	-0.05799	20.69	28.13	4.559e-41	0.4657	ANXA1;LOC138287986	ANXA1;LOC138287986	ANXA1;LOC138287986
4.537e-42	-0.03088	8.255	13.54	4.838e-41	0.4745	PSPH	PSPH	PSPH
4.564e-42	-0.01984	2.34	5.794	4.867e-41	0.4829	MYCBPAP	MYCBPAP	MYCBPAP
4.616e-42	0.02011	4.547	2.208	4.921e-41	0.5118	JPH2	JPH2	JPH2
4.642e-42	-0.05041	3.73	7.553	4.948e-41	0.4805	AGAP2	AGAP2	AGAP2
5.026e-42	-0.0132	0.2207	2.438	5.356e-41	0.4889	CLEC2B;LOC138303626	CLEC2B;LOC138303626	CLEC2B;LOC138303626
5.136e-42	-0.0561	0.4304	2.803	5.472e-41	0.4881	SELE;LOC138292454	SELE;LOC138292454	SELE;LOC138292454
5.297e-42	0.07679	50.92	44.17	5.643e-41	0.5399	GALNT7	GALNT7	GALNT7
5.418e-42	0.02015	5.849	3.092	5.77e-41	0.5137	TRIM39;LOC138299238	TRIM39;LOC138299238	TRIM39;LOC138299238
5.544e-42	-0.02528	3.212	6.982	5.904e-41	0.4812	RPUSD3	RPUSD3	RPUSD3
5.761e-42	-0.07325	28.73	35.93	6.134e-41	0.4627	ARK2N	ARK2N	ARK2N
5.762e-42	-0.02797	5.264	9.749	6.134e-41	0.478	GGACT	GGACT	GGACT
6.36e-42	-0.04703	8.454	13.55	6.769e-41	0.4745	PIBF1	PIBF1	PIBF1
6.513e-42	-0.04566	13.09	19.14	6.931e-41	0.4705	PSMD6	PSMD6	PSMD6
6.906e-42	-0.03688	3.874	7.813	7.347e-41	0.4802	MAB21L3;LOC138252003	MAB21L3;LOC138252003	MAB21L3;LOC138252003
7.053e-42	0.06518	43.33	36.59	7.503e-41	0.5379	PRKAG1	PRKAG1	PRKAG1
7.178e-42	0.1116	72.66	64.76	7.634e-41	0.5428	PPP1CB	PPP1CB	PPP1CB
7.441e-42	-0.02389	1.446	4.454	7.913e-41	0.485	SH3D21	SH3D21	SH3D21
7.832e-42	0.06665	31.03	25.36	8.327e-41	0.5336	PLEKHH1	PLEKHH1	PLEKHH1
7.914e-42	-0.02234	0.298	2.567	8.412e-41	0.4886	CAMKV	CAMKV	CAMKV
8.037e-42	-0.02184	0.5849	3.071	8.542e-41	0.4876	PALMD	PALMD	PALMD
8.108e-42	-0.05172	14.81	20.98	8.616e-41	0.4694	NAA60	NAA60	NAA60
8.584e-42	-0.09389	42.46	48.67	9.12e-41	0.4596	TELO2	TELO2	TELO2
8.622e-42	0.04515	25.89	19.89	9.158e-41	0.5308	LOC138260960	LOC138260960	LOC138260960
8.666e-42	-0.01954	1.7	4.848	9.204e-41	0.4844	CFH;LOC138293099	CFH;LOC138293099	CFH;LOC138293099
9.409e-42	-0.05257	16.9	23.37	9.99e-41	0.4681	PSMA2	PSMA2	PSMA2
9.672e-42	0.02232	6.103	3.27	1.027e-40	0.514	CLEC2D;LOC138303615	CLEC2D;LOC138303615	CLEC2D;LOC138303615
9.728e-42	0.02989	17.14	11.78	1.033e-40	0.5249	ADGRG6	ADGRG6	ADGRG6
9.762e-42	0.1246	40.83	36.44	1.036e-40	0.5377	NR1I3	NR1I3	NR1I3
1.009e-41	-0.0255	1.059	3.839	1.071e-40	0.4861	C3;LOC138292914	C3;LOC138292914	C3;LOC138292914
1.025e-41	-0.1059	43.8	48.92	1.088e-40	0.4596	PGM2	PGM2	PGM2
1.111e-41	0.0786	44.07	37.61	1.178e-40	0.5381	ZNF615;LOC138296083	ZNF615;LOC138296083	ZNF615;LOC138296083
1.122e-41	0.02287	3.487	1.522	1.19e-40	0.5099	GUCY1A2	GUCY1A2	GUCY1A2
1.133e-41	-0.03162	4.757	9.005	1.202e-40	0.4789	PCTP	PCTP	PCTP
1.141e-41	0.003153	0.5739	0.05881	1.21e-40	0.5026	SSTR1	SSTR1	SSTR1
1.173e-41	-0.1	48.18	53.26	1.243e-40	0.4588	FUBP1	FUBP1	FUBP1
1.188e-41	-0.118	59.18	62.37	1.259e-40	0.4577	HYCC2	HYCC2	HYCC2
1.191e-41	-0.08134	16.37	22.09	1.262e-40	0.4688	LOC138266457	LOC138266457	LOC138266457
1.199e-41	-0.06569	24.8	31.81	1.27e-40	0.4643	BAG6	BAG6	BAG6
1.433e-41	-0.1041	71.32	71.15	1.517e-40	0.457	PDE7A	PDE7A	PDE7A
1.546e-41	-0.02668	0.3201	2.592	1.637e-40	0.4886	PINLYP;LOC138246603	PINLYP;LOC138246603	PINLYP;LOC138246603
1.555e-41	0.0687	37.61	31.84	1.646e-40	0.5362	COG2	COG2	COG2
1.588e-41	0.06299	34.42	28.56	1.681e-40	0.5349	STX5	STX5	STX5
1.599e-41	-0.0461	4.359	8.415	1.693e-40	0.4796	LOC138260930	LOC138260930	LOC138260930
1.61e-41	-0.03545	9.8	15.34	1.704e-40	0.4732	FBXO15	FBXO15	FBXO15
1.614e-41	-0.1093	47.62	52.56	1.708e-40	0.459	RANBP2;LOC138250083	RANBP2;LOC138250083	RANBP2;LOC138250083
1.652e-41	0.09688	49.73	43.54	1.748e-40	0.5395	MAN2B1	MAN2B1	MAN2B1
1.654e-41	0.005182	1.015	0.2016	1.749e-40	0.5041	HDC	HDC	HDC
1.659e-41	0.0537	26.13	20.54	1.755e-40	0.531	P2RX7	P2RX7	P2RX7
1.674e-41	-0.06469	21.12	28.11	1.77e-40	0.4659	OMA1	OMA1	OMA1
1.71e-41	-0.03391	4.017	8.001	1.808e-40	0.4801	SLC37A1	SLC37A1	SLC37A1
1.834e-41	-0.02982	0.2097	2.385	1.939e-40	0.4891	SLC2A9;LOC138266189	SLC2A9;LOC138266189	SLC2A9;LOC138266189
1.848e-41	-0.04869	13.85	19.88	1.953e-40	0.4702	PSME2	PSME2	PSME2
1.85e-41	-0.01843	0.8719	3.534	1.955e-40	0.4867	RAB9B	RAB9B	RAB9B
1.864e-41	0.08157	51.3	43.65	1.969e-40	0.5395	ST7	ST7	ST7
1.884e-41	-0.05259	16.86	23.31	1.989e-40	0.4682	ABHD17B	ABHD17B	ABHD17B
2.078e-41	-0.07342	26.22	33.12	2.195e-40	0.4639	CLK2	CLK2	CLK2
2.183e-41	0.01241	3.057	1.257	2.305e-40	0.509	LOC138262184	LOC138262184	LOC138262184
2.195e-41	-0.04699	10.54	15.98	2.317e-40	0.4728	SCAMP4	SCAMP4	SCAMP4
2.199e-41	-0.07373	27.36	34.57	2.321e-40	0.4635	WDFY1	WDFY1	WDFY1
2.29e-41	-0.07763	24.71	31.43	2.416e-40	0.4646	SNAP23	SNAP23	SNAP23
2.319e-41	-0.04233	13.12	19.24	2.446e-40	0.4706	HACD2	HACD2	HACD2
2.356e-41	0.04257	13.36	9.163	2.486e-40	0.5222	RFLNB	RFLNB	RFLNB
2.367e-41	-0.02359	0.3201	2.581	2.497e-40	0.4887	CEACAM16;LOC138246673	CEACAM16;LOC138246673	CEACAM16;LOC138246673
2.48e-41	0.007267	1.071	0.224	2.615e-40	0.5042	SCTR	SCTR	SCTR
2.899e-41	-0.03347	0.2869	2.516	3.056e-40	0.4888	CDHR1	CDHR1	CDHR1
3.004e-41	-0.01768	1.313	4.232	3.166e-40	0.4855	LOC138258702	LOC138258702	LOC138258702
3.102e-41	0.09702	47.62	41.63	3.27e-40	0.5389	KEAP1	KEAP1	KEAP1
3.115e-41	-0.05879	22.05	14.89	3.281e-40	0.5274	PIK3AP1	PIK3AP1	PIK3AP1
3.114e-41	-0.03942	9.524	14.88	3.281e-40	0.4737	PRKAB1	PRKAB1	PRKAB1
3.127e-41	0.07267	39.9	33.88	3.294e-40	0.5367	UBE2E1	UBE2E1	UBE2E1
3.395e-41	0.005614	0.9933	0.1946	3.576e-40	0.504	NMUR1	NMUR1	NMUR1
3.404e-41	-0.02238	0.1435	2.246	3.584e-40	0.4895	ERVPABLB-1;LOC138293469	ERVPABLB-1;LOC138293469	ERVPABLB-1;LOC138293469
3.531e-41	0.03535	10.3	6.571	3.717e-40	0.5191	IRS2	IRS2	IRS2
3.641e-41	-0.04336	11.99	17.84	3.832e-40	0.4716	LOC138283963	LOC138283963	LOC138283963
3.755e-41	0.02896	6.059	3.249	3.952e-40	0.5139	OPN5;LOC138303905	OPN5;LOC138303905	OPN5;LOC138303905
3.891e-41	0.04535	20.16	15.05	4.095e-40	0.5273	GCHFR	GCHFR	GCHFR
3.934e-41	0.06959	40.04	33.78	4.138e-40	0.5367	APBA1	APBA1	APBA1
3.934e-41	-0.06333	20.73	27.32	4.138e-40	0.4664	MELK	MELK	MELK
3.965e-41	0.07568	48.77	41.8	4.169e-40	0.5389	CREB1	CREB1	CREB1
4.102e-41	0.04177	19.07	13.68	4.313e-40	0.5263	DUSP5	DUSP5	DUSP5
4.174e-41	0.03954	7.085	4.048	4.388e-40	0.5153	LOC138304582	LOC138304582	LOC138304582
4.243e-41	0.07867	60.88	52.97	4.46e-40	0.541	TANK	TANK	TANK
4.302e-41	-0.02594	2.616	6.098	4.521e-40	0.4826	MSMO1	MSMO1	MSMO1
4.489e-41	0.07405	29.86	23.01	4.716e-40	0.5323	NLGN4X	NLGN4X	NLGN4X
4.499e-41	-0.02997	1.402	4.33	4.726e-40	0.4853	RASGRF1	RASGRF1	RASGRF1
4.55e-41	-0.04812	15.8	22.39	4.779e-40	0.4689	TMEM170A	TMEM170A	TMEM170A
4.659e-41	-0.03448	0.6843	3.186	4.892e-40	0.4874	SHE	SHE	SHE
4.777e-41	0.07359	49.35	42.4	5.015e-40	0.539	ANXA11	ANXA11	ANXA11
4.902e-41	-0.03895	11.05	16.72	5.146e-40	0.4724	ZNF300;LOC138303560	ZNF300;LOC138303560	ZNF300;LOC138303560
5.347e-41	-0.1118	60.51	62.24	5.612e-40	0.458	CEP112	CEP112	CEP112
5.396e-41	0.04053	14.92	10.54	5.662e-40	0.5235	GPR161	GPR161	GPR161
5.411e-41	-0.01239	0.1876	2.324	5.677e-40	0.4893	LOC138249935	LOC138249935	LOC138249935
5.683e-41	-0.04062	6.589	11.15	5.962e-40	0.4769	LOC138294439	LOC138294439	LOC138294439
6.212e-41	0.05242	22.82	17.45	6.516e-40	0.5289	LOC138300787	LOC138300787	LOC138300787
6.345e-41	0.1251	87.51	79.76	6.653e-40	0.543	ATXN1	ATXN1	ATXN1
6.358e-41	0.06906	41.89	35.68	6.666e-40	0.5372	LIN52	LIN52	LIN52
6.414e-41	-0.02002	1.093	3.859	6.724e-40	0.4862	IQSEC2;LOC138260863	IQSEC2;LOC138260863	IQSEC2;LOC138260863
6.53e-41	-0.0137	0.1876	2.32	6.844e-40	0.4893	LOC138265850	LOC138265850	LOC138265850
6.543e-41	0.03475	9.922	6.287	6.857e-40	0.5187	PROX1;LOC138259390	PROX1;LOC138259390	PROX1;LOC138259390
6.625e-41	-0.04173	7.736	12.57	6.941e-40	0.4756	DUSP8	DUSP8	DUSP8
6.885e-41	-0.04656	16.27	22.78	7.212e-40	0.4687	BLOC1S1	BLOC1S1	BLOC1S1
7.021e-41	-0.04038	13.02	19.04	7.353e-40	0.4709	PSMD8	PSMD8	PSMD8
7.068e-41	-0.03122	1.766	4.871	7.402e-40	0.4845	RTN4RL1	RTN4RL1	RTN4RL1
7.645e-41	-0.09374	41.56	47.24	8.004e-40	0.4603	AARS1	AARS1	AARS1
7.784e-41	-0.03215	8.189	13.33	8.148e-40	0.475	SIRT5	SIRT5	SIRT5
7.894e-41	-0.02856	6.224	10.85	8.262e-40	0.4773	MRM1	MRM1	MRM1
7.908e-41	0.05399	29.93	24.16	8.274e-40	0.5327	DAGLB	DAGLB	DAGLB
8.574e-41	0.003671	0.6291	0.07561	8.97e-40	0.5028	PINLYP;LOC138246591	PINLYP;LOC138246591	PINLYP;LOC138246591
1.038e-40	-0.07327	26.95	34.23	1.086e-39	0.4639	NT5DC3	NT5DC3	NT5DC3
1.039e-40	-0.0863	32.17	38.74	1.087e-39	0.4625	MTF2	MTF2	MTF2
1.054e-40	-0.01861	1.435	4.383	1.102e-39	0.4853	SH3TC2	SH3TC2	SH3TC2
1.082e-40	-0.03831	4.955	9.116	1.131e-39	0.479	MAFB	MAFB	MAFB
1.132e-40	-0.01727	0.07725	2.092	1.184e-39	0.4899	MAP6	MAP6	MAP6
1.153e-40	0.02538	7.792	4.604	1.205e-39	0.5162	ENTREP3	ENTREP3	ENTREP3
1.246e-40	-0.01796	0.6622	3.146	1.302e-39	0.4876	CERS2	CERS2	CERS2
1.296e-40	-0.06426	13.93	19.58	1.354e-39	0.4706	TNFAIP3	TNFAIP3	TNFAIP3
1.392e-40	0.0297	13.16	8.854	1.454e-39	0.5217	YIF1B	YIF1B	YIF1B
1.454e-40	0.02651	8.52	5.164	1.519e-39	0.517	FKBP7	FKBP7	FKBP7
1.462e-40	0.004236	3.201	1.347	1.526e-39	0.5092	CNTNAP5;LOC138285083	CNTNAP5;LOC138285083	CNTNAP5;LOC138285083
1.485e-40	-0.04599	2.207	5.427	1.55e-39	0.4837	RASL12	RASL12	RASL12
1.586e-40	0.08719	64.22	57.94	1.655e-39	0.5414	LCOR	LCOR	LCOR
1.589e-40	-0.2195	34.39	38.95	1.658e-39	0.4624	ATOSA	ATOSA	ATOSA
1.653e-40	-0.09475	77.4	75.98	1.725e-39	0.4574	NAA15	NAA15	NAA15
1.89e-40	-0.08493	26.55	33.16	1.972e-39	0.4644	LOC138250551	LOC138250551	LOC138250551
1.944e-40	-0.1013	37.66	43.7	2.028e-39	0.4613	ATP2B1	ATP2B1	ATP2B1
1.952e-40	-0.02979	5.044	9.323	2.035e-39	0.4789	FAT1;LOC138268205	FAT1;LOC138268205	FAT1;LOC138268205
1.962e-40	0.06255	30.67	25.06	2.045e-39	0.5329	ZNF585A;LOC138265814	ZNF585A;LOC138265814	ZNF585A;LOC138265814
1.978e-40	-0.03839	3.366	7.04	2.062e-39	0.4815	KIF4A	KIF4A	KIF4A
2.066e-40	-0.07091	23.58	30.13	2.153e-39	0.4655	EIF3J	EIF3J	EIF3J
2.131e-40	-0.01956	2.075	5.31	2.221e-39	0.4839	MTARC1;LOC138264533	MTARC1;LOC138264533	MTARC1;LOC138264533
2.215e-40	-0.04017	8.774	13.84	2.308e-39	0.4748	NME1;LOC138304224	NME1;LOC138304224	NME1;LOC138304224
2.261e-40	-0.04098	11.58	17.25	2.356e-39	0.4722	COX5A	COX5A	COX5A
2.347e-40	-0.09318	40.26	46.89	2.445e-39	0.4607	NAXD	NAXD	NAXD
2.351e-40	0.033	13.29	9.018	2.448e-39	0.5218	SMOC1	SMOC1	SMOC1
2.384e-40	-0.04134	12.75	18.72	2.482e-39	0.4713	ASPA	ASPA	ASPA
2.559e-40	-0.03029	4.889	9.095	2.665e-39	0.4792	LOC138301003	LOC138301003	LOC138301003
2.575e-40	0.07853	54.43	47	2.68e-39	0.5396	TMEM67	TMEM67	TMEM67
2.607e-40	-0.09432	41.72	47.93	2.714e-39	0.4605	WDR1	WDR1	WDR1
2.657e-40	0.00862	1.413	0.3753	2.765e-39	0.5052	EFCAB5	EFCAB5	EFCAB5
2.72e-40	-0.02821	5.794	10.3	2.83e-39	0.4779	C6H1orf159	C6H1orf159	C6H1orf159
2.842e-40	-0.1262	46.99	51.49	2.957e-39	0.4598	UBTD2	UBTD2	UBTD2
2.869e-40	-0.05595	5.606	9.966	2.984e-39	0.4783	EVPL	EVPL	EVPL
2.95e-40	-0.05957	21.33	28.19	3.067e-39	0.4664	EIF4A3	EIF4A3	EIF4A3
2.951e-40	0.04641	24.4	18.88	3.068e-39	0.5296	LRRC8B	LRRC8B	LRRC8B
2.97e-40	0.02564	6.324	3.513	3.087e-39	0.5142	CNDP1	CNDP1	CNDP1
2.995e-40	0.03064	7.571	4.472	3.113e-39	0.5159	LOC138284722	LOC138284722	LOC138284722
3.445e-40	-0.03348	3.598	7.375	3.58e-39	0.4812	EIF4EBP3	EIF4EBP3	EIF4EBP3
3.635e-40	-0.02787	2.803	6.273	3.776e-39	0.4826	PKN3	PKN3	PKN3
3.698e-40	-0.02626	0.2428	2.383	3.841e-39	0.4893	EPS8L2	EPS8L2	EPS8L2
3.869e-40	0.0147	2.781	1.109	4.018e-39	0.5084	FAM163A;LOC138293088	FAM163A;LOC138293088	FAM163A;LOC138293088
4.052e-40	-0.07367	25.82	32.84	4.208e-39	0.4646	NAMPT	NAMPT	NAMPT
4.174e-40	-0.05172	15.52	21.66	4.333e-39	0.4696	TTC14	TTC14	TTC14
4.27e-40	0.02059	4.492	2.226	4.432e-39	0.5115	SIX4	SIX4	SIX4
4.403e-40	0.05116	17.25	12.4	4.569e-39	0.5249	LOC138278601	LOC138278601	LOC138278601
4.492e-40	-0.02538	5.209	9.537	4.661e-39	0.4788	TTC6	TTC6	TTC6
4.566e-40	-0.04226	0.6732	3.11	4.737e-39	0.4877	TIE1	TIE1	TIE1
4.576e-40	-0.1034	56.36	59.44	4.747e-39	0.4588	TBCK	TBCK	TBCK
4.6e-40	-0.01466	0.3421	2.564	4.771e-39	0.4889	CD14	CD14	CD14
4.774e-40	-0.0343	1.004	3.643	4.95e-39	0.4867	CAMP;LOC138261692	CAMP;LOC138261692	CAMP;LOC138261692
4.775e-40	-0.04507	11.9	17.64	4.95e-39	0.4721	CDC37L1	CDC37L1	CDC37L1
4.842e-40	-0.07483	31.94	38.68	5.019e-39	0.4628	PSMA3	PSMA3	PSMA3
4.913e-40	0.02851	9.348	5.859	5.091e-39	0.5179	LOC138248768	LOC138248768	LOC138248768
4.946e-40	-0.04312	6.622	11.17	5.125e-39	0.4772	SGO2	SGO2	SGO2
5.195e-40	-0.07836	16.36	21.98	5.382e-39	0.4695	TMEM272;LOC138267458	TMEM272;LOC138267458	TMEM272;LOC138267458
5.224e-40	-0.04039	0.905	3.484	5.411e-39	0.487	FAM83C	FAM83C	FAM83C
5.256e-40	0.07727	49.59	43.22	5.443e-39	0.5387	BBS9	BBS9	BBS9
5.669e-40	-0.02956	6.059	10.58	5.869e-39	0.4778	BOD1;LOC138259017	BOD1;LOC138259017	BOD1;LOC138259017
5.704e-40	-0.09506	34.42	40.79	5.905e-39	0.4623	SYNJ2	SYNJ2	SYNJ2
6.065e-40	-0.06909	25.07	31.98	6.277e-39	0.465	SOCS7	SOCS7	SOCS7
6.323e-40	-0.01818	1.214	4.001	6.543e-39	0.4861	AGBL3	AGBL3	AGBL3
6.327e-40	0.01636	2.914	1.194	6.547e-39	0.5086	CFB;LOC138299145	CFB;LOC138299145	CFB;LOC138299145
6.446e-40	0.1128	78.57	68.73	6.668e-39	0.542	DGKD	DGKD	DGKD
6.923e-40	-0.03862	0.8608	3.41	7.161e-39	0.4872	PLA2G4F	PLA2G4F	PLA2G4F
7.031e-40	-0.09518	5.915	9.903	7.271e-39	0.4784	THEMIS2	THEMIS2	THEMIS2
7.261e-40	-0.04118	4.094	7.925	7.508e-39	0.4806	NCAPG	NCAPG	NCAPG
7.339e-40	-0.113	79.78	79.2	7.586e-39	0.4577	ADD1	ADD1	ADD1
7.566e-40	-0.03617	8.785	13.92	7.82e-39	0.4749	TSEN15	TSEN15	TSEN15
7.698e-40	-0.1029	63.61	65.36	7.955e-39	0.4584	THRAP3	THRAP3	THRAP3
7.862e-40	-0.1008	71.2	71.46	8.123e-39	0.458	IDE	IDE	IDE
8.076e-40	0.05167	19.64	14.87	8.342e-39	0.5267	PLPP5	PLPP5	PLPP5
8.441e-40	-0.03402	5.518	9.841	8.718e-39	0.4785	LOC138300134	LOC138300134	LOC138300134
8.563e-40	-0.02424	0.905	3.494	8.842e-39	0.487	CLVS1	CLVS1	CLVS1
8.572e-40	-0.05358	17.89	24.26	8.85e-39	0.4684	MAK16	MAK16	MAK16
8.696e-40	-0.08661	37.71	43.65	8.977e-39	0.4616	CDC14A	CDC14A	CDC14A
9.172e-40	-0.09881	34.41	40.47	9.467e-39	0.4624	OPTN	OPTN	OPTN
9.209e-40	-0.01584	0.2538	2.386	9.503e-39	0.4893	LOC138259148	LOC138259148	LOC138259148
9.232e-40	-0.1324	35.03	40.08	9.526e-39	0.4625	QSOX1	QSOX1	QSOX1
9.601e-40	-0.05449	12.9	18.48	9.904e-39	0.4716	RPS29	RPS29	RPS29
9.959e-40	0.007562	1.236	0.3011	1.027e-38	0.5047	HARBI1;LOC138246458	HARBI1;LOC138246458	HARBI1;LOC138246458
1.005e-39	-0.06026	24.15	30.98	1.037e-38	0.4655	CSPG4;LOC138283820	CSPG4;LOC138283820	CSPG4;LOC138283820
1.022e-39	0.07109	41.54	35.75	1.054e-38	0.5366	CEP164	CEP164	CEP164
1.068e-39	-0.05341	16.53	22.67	1.101e-38	0.4692	DKC1	DKC1	DKC1
1.069e-39	-0.07163	83.05	79.65	1.102e-38	0.4577	PNISR	PNISR	PNISR
1.075e-39	-0.02963	8.277	13.45	1.108e-38	0.4753	ZBED6;LOC138287634	ZBED6;LOC138287634	ZBED6;LOC138287634
1.076e-39	-0.03827	1.512	4.388	1.109e-38	0.4855	PRKAG3	PRKAG3	PRKAG3
1.103e-39	-0.07551	33.65	40.5	1.137e-38	0.4625	NCOA5	NCOA5	NCOA5
1.111e-39	0.06991	24.82	19.33	1.145e-38	0.5296	LOC138283428	LOC138283428	LOC138283428
1.213e-39	-0.04021	12.35	18.1	1.249e-38	0.4719	PPID	PPID	PPID
1.26e-39	-0.03392	9.149	14.31	1.298e-38	0.4746	ZSWIM4	ZSWIM4	ZSWIM4
1.295e-39	-0.0507	15.63	21.74	1.333e-38	0.4698	DDX56	DDX56	DDX56
1.305e-39	-0.03159	7.946	12.9	1.343e-38	0.4758	UQCRH	UQCRH	UQCRH
1.338e-39	-0.04295	2.494	5.777	1.377e-38	0.4834	GEM	GEM	GEM
1.377e-39	0.06063	19.41	14.83	1.416e-38	0.5266	MTG2	MTG2	MTG2
1.383e-39	-0.08471	30.44	36.75	1.422e-38	0.4636	MACROH2A2	MACROH2A2	MACROH2A2
1.402e-39	-0.06623	25.77	32.64	1.442e-38	0.465	CCNT2	CCNT2	CCNT2
1.459e-39	-0.1006	61.36	63.28	1.5e-38	0.4587	TUFM	TUFM	TUFM
1.636e-39	0.01614	4.536	2.243	1.682e-38	0.5115	PHOSPHO1	PHOSPHO1	PHOSPHO1
1.671e-39	0.07443	51.44	43.48	1.718e-38	0.5385	MDFIC	MDFIC	MDFIC
1.806e-39	0.08702	62.63	53.63	1.856e-38	0.5403	MALT1;LOC138283857	MALT1;LOC138283857	MALT1;LOC138283857
1.83e-39	-0.05555	7.35	12.01	1.88e-38	0.4766	PHEX	PHEX	PHEX
1.862e-39	-0.0962	50.2	55.3	1.914e-38	0.4597	AMFR	AMFR	AMFR
1.946e-39	0.00788	1.38	0.3669	2e-38	0.5051	SLC52A3	SLC52A3	SLC52A3
2.047e-39	-0.001072	8.354	4.885	2.102e-38	0.5164	CFD;LOC138267715	CFD;LOC138267715	CFD;LOC138267715
2.15e-39	-0.0259	0.3863	2.6	2.208e-38	0.4889	PAX3	PAX3	PAX3
2.178e-39	0.04595	22.43	17.21	2.237e-38	0.5282	KRAS	KRAS	KRAS
2.28e-39	0.02989	6.445	3.621	2.34e-38	0.5142	TENM1	TENM1	TENM1
2.355e-39	0.09648	73.67	67.09	2.417e-38	0.5415	SMG6	SMG6	SMG6
2.367e-39	-0.0702	30.07	37.15	2.43e-38	0.4636	BTBD8	BTBD8	BTBD8
2.556e-39	-0.02995	3.521	7.186	2.622e-38	0.4816	DDIAS	DDIAS	DDIAS
2.618e-39	0.01042	2.273	0.8233	2.685e-38	0.5072	KRT17;LOC138299405	KRT17;LOC138299405	KRT17;LOC138299405
2.732e-39	0.02045	4.503	2.239	2.802e-38	0.5114	IL17RC	IL17RC	IL17RC
2.747e-39	0.09342	60.75	53.9	2.817e-38	0.5402	GTF2F2	GTF2F2	GTF2F2
2.767e-39	-0.05563	19.45	26.06	2.837e-38	0.4678	DCAF12	DCAF12	DCAF12
2.773e-39	-0.09053	76.95	76.06	2.842e-38	0.4581	ARIH1	ARIH1	ARIH1
2.938e-39	0.07863	47.81	40.99	3.011e-38	0.5378	FBXO10	FBXO10	FBXO10
2.994e-39	0.06847	41.76	35.53	3.068e-38	0.5363	PPP1R10	PPP1R10	PPP1R10
3.027e-39	-0.07523	29.2	36.14	3.101e-38	0.464	WASHC5	WASHC5	WASHC5
3.04e-39	0.05233	16.94	12.29	3.114e-38	0.5245	PNPLA2;LOC138287664	PNPLA2;LOC138287664	PNPLA2;LOC138287664
3.244e-39	-0.03041	0.7394	3.188	3.323e-38	0.4877	NT5E	NT5E	NT5E
3.342e-39	-0.02572	0.2318	2.315	3.423e-38	0.4896	SPHK1	SPHK1	SPHK1
3.364e-39	0.06464	40.15	34.31	3.445e-38	0.5359	CEP104	CEP104	CEP104
3.375e-39	0.06457	31.18	25.74	3.455e-38	0.5327	PELI2	PELI2	PELI2
3.562e-39	-0.07761	31.86	38.49	3.646e-38	0.4633	LOC138250539	LOC138250539	LOC138250539
3.798e-39	-0.06714	22.54	29.2	3.886e-38	0.4665	TBC1D15	TBC1D15	TBC1D15
3.804e-39	-0.3198	57.53	51.84	3.892e-38	0.4602	STK32C	STK32C	STK32C
3.834e-39	-0.1348	43.76	47.43	3.923e-38	0.4611	FAAH;LOC138293508	FAAH;LOC138293508	FAAH;LOC138293508
4.118e-39	-0.04131	10.16	15.42	4.213e-38	0.474	ZNF585B;LOC138249600	ZNF585B;LOC138249600	ZNF585B;LOC138249600
4.123e-39	-0.01345	0.1214	2.103	4.216e-38	0.4901	KCNJ15	KCNJ15	KCNJ15
4.162e-39	0.05814	42.2	33.93	4.256e-38	0.5358	ZFP36	ZFP36	ZFP36
4.543e-39	-0.0147	0.5187	2.827	4.644e-38	0.4885	IL17RE	IL17RE	IL17RE
4.587e-39	0.02471	3.223	1.403	4.688e-38	0.5092	LGR6	LGR6	LGR6
4.972e-39	-0.02681	4.47	8.481	5.082e-38	0.4802	HIGD1C	HIGD1C	HIGD1C
5.011e-39	0.0327	14.9	10.48	5.12e-38	0.5228	TOR1AIP2	TOR1AIP2	TOR1AIP2
5.054e-39	-0.01905	0.1324	2.119	5.163e-38	0.4901	LOC138267601	LOC138267601	LOC138267601
5.439e-39	-0.04321	8.542	13.39	5.555e-38	0.4756	RNASEK;LOC138268700	RNASEK;LOC138268700	RNASEK;LOC138268700
5.59e-39	-0.04481	15.4	21.53	5.709e-38	0.4702	TOMM7	TOMM7	TOMM7
5.598e-39	-0.03743	2.571	5.854	5.716e-38	0.4834	LRRN1	LRRN1	LRRN1
6.151e-39	0.02084	8.288	4.953	6.28e-38	0.5164	IL15RA	IL15RA	IL15RA
6.337e-39	0.07491	46.37	40.26	6.469e-38	0.5374	RFX3	RFX3	RFX3
6.528e-39	-0.02569	0.3973	2.596	6.662e-38	0.489	VSIG4;LOC138261381	VSIG4;LOC138261381	VSIG4;LOC138261381
6.836e-39	-0.01569	1.148	3.849	6.975e-38	0.4865	STRIP2	STRIP2	STRIP2
6.873e-39	-0.01724	0.2318	2.303	7.012e-38	0.4896	C4_2H19orf38	C4-2H19orf38	C4-2H19orf38
7.315e-39	0.05729	23.4	18.19	7.461e-38	0.5286	C2CD3	C2CD3	C2CD3
7.423e-39	-0.0901	42.52	48.56	7.57e-38	0.4611	SRRT	SRRT	SRRT
7.625e-39	-0.02011	0.1876	2.215	7.775e-38	0.4899	LOC138302103	LOC138302103	LOC138302103
7.809e-39	-0.1271	52.94	56.13	7.961e-38	0.4599	RSRP1	RSRP1	RSRP1
8.161e-39	-0.02201	3.002	6.514	8.319e-38	0.4826	FAXC	FAXC	FAXC
8.219e-39	-0.1005	54.2	58.5	8.376e-38	0.4596	SREK1	SREK1	SREK1
8.267e-39	-0.08117	8.906	13.6	8.424e-38	0.4754	KIF2C	KIF2C	KIF2C
8.869e-39	0.04459	51.68	43.52	9.035e-38	0.5382	LRCH2	LRCH2	LRCH2
8.953e-39	-0.03552	9.017	14.09	9.119e-38	0.4751	NRAS	NRAS	NRAS
9.142e-39	0.02359	6.434	3.646	9.311e-38	0.5142	VWA5A;LOC138300133	VWA5A;LOC138300133	VWA5A;LOC138300133
9.516e-39	-0.03498	3.112	6.583	9.689e-38	0.4825	FOXM1	FOXM1	FOXM1
9.575e-39	-0.02779	1.214	3.908	9.748e-38	0.4865	LGALS3BP;LOC138245781	LGALS3BP;LOC138245781	LGALS3BP;LOC138245781
9.853e-39	-0.03022	0.5187	2.796	1.003e-37	0.4886	SERPINB5	SERPINB5	SERPINB5
9.877e-39	-0.03108	7.549	12.34	1.005e-37	0.4765	SPAG17	SPAG17	SPAG17
1.027e-38	-0.03061	6.522	11.03	1.045e-37	0.4777	RPL22L1	RPL22L1	RPL22L1
1.031e-38	-0.05026	19.83	26.42	1.049e-37	0.4678	METTL9	METTL9	METTL9
1.092e-38	-0.09268	32.52	38.57	1.11e-37	0.4635	CTSF	CTSF	CTSF
1.097e-38	-0.04455	3.112	6.569	1.116e-37	0.4825	ADGRG2	ADGRG2	ADGRG2
1.187e-38	-0.05305	3.741	7.402	1.207e-37	0.4815	ASPM	ASPM	ASPM
1.203e-38	0.07973	47.27	41.17	1.223e-37	0.5375	B3GLCT	B3GLCT	B3GLCT
1.293e-38	-0.05831	21.26	27.76	1.314e-37	0.4673	WBP1	WBP1	WBP1
1.417e-38	0.05789	35.32	28.52	1.44e-37	0.5336	PDE4B	PDE4B	PDE4B
1.478e-38	0.03339	4.944	2.578	1.502e-37	0.512	HTR7;LOC138250270	HTR7;LOC138250270	HTR7;LOC138250270
1.615e-38	-0.04097	10.56	15.86	1.641e-37	0.4739	E2F6	E2F6	E2F6
1.654e-38	-0.06476	84.59	80.73	1.68e-37	0.4584	PSME4	PSME4	PSME4
1.664e-38	-0.02703	1.004	3.582	1.69e-37	0.4871	SSPOP;LOC138261625	SSPOP;LOC138261625	SSPOP;LOC138261625
1.747e-38	0.05279	23.94	18.81	1.774e-37	0.5288	INPP1	INPP1	INPP1
1.753e-38	-0.08432	5.132	8.964	1.78e-37	0.4798	IYD	IYD	IYD
1.771e-38	-0.01968	0.09933	2.028	1.798e-37	0.4904	CMKLR1;LOC138246565	CMKLR1;LOC138246565	CMKLR1;LOC138246565
1.832e-38	-0.05708	17.91	23.94	1.859e-37	0.4691	ATP5F1B	ATP5F1B	ATP5F1B
1.857e-38	0.06047	33.35	27.88	1.884e-37	0.5333	ZDHHC7	ZDHHC7	ZDHHC7
1.923e-38	-0.08832	73.76	73.2	1.951e-37	0.4587	FBRS	FBRS	FBRS
2.103e-38	-0.09957	58.33	61.3	2.133e-37	0.4595	PUF60	PUF60	PUF60
2.105e-38	-0.03345	8.961	14.09	2.135e-37	0.4752	AFG2B	AFG2B	AFG2B
2.165e-38	-0.02784	6.633	11.23	2.195e-37	0.4776	LOC138297402	LOC138297402	LOC138297402
2.173e-38	0.06753	60.94	51.57	2.203e-37	0.5394	POLA1	POLA1	POLA1
2.544e-38	0.01625	3.708	1.725	2.579e-37	0.51	C3;LOC138293808	C3;LOC138293808	C3;LOC138293808
2.735e-38	0.06834	34.64	29.37	2.772e-37	0.5337	HADHB	HADHB	HADHB
2.82e-38	-0.02628	6.269	10.74	2.857e-37	0.4781	PSAT1	PSAT1	PSAT1
2.912e-38	0.01515	4.9	2.527	2.951e-37	0.5119	SEC22B;LOC138299168	SEC22B;LOC138299168	SEC22B;LOC138299168
3.013e-38	-0.09867	54.83	57.99	3.052e-37	0.46	SRF	SRF	SRF
3.087e-38	-0.04855	4.061	7.808	3.127e-37	0.4811	CAPG	CAPG	CAPG
3.109e-38	-0.04273	12.66	18.23	3.148e-37	0.4724	ATP5F1C	ATP5F1C	ATP5F1C
3.123e-38	-0.01612	1.093	3.725	3.162e-37	0.4869	AK1	AK1	AK1
3.123e-38	-0.04351	11.18	16.52	3.162e-37	0.4735	SLC25A44	SLC25A44	SLC25A44
3.488e-38	0.1262	86.58	77.59	3.531e-37	0.5414	NFKBIZ	NFKBIZ	NFKBIZ
3.542e-38	0.01244	3.995	1.897	3.585e-37	0.5104	S1PR1	S1PR1	S1PR1
3.729e-38	-0.03339	0.9602	3.482	3.773e-37	0.4873	C3AR1;LOC138304051	C3AR1;LOC138304051	C3AR1;LOC138304051
3.907e-38	-0.03349	4.05	7.822	3.952e-37	0.4811	B3GAT1	B3GAT1	B3GAT1
3.969e-38	-0.03354	5.551	9.729	4.015e-37	0.4791	EXO1	EXO1	EXO1
4.05e-38	-0.121	22.17	27.59	4.096e-37	0.4675	SMC4	SMC4	SMC4
4.064e-38	-0.02536	5.43	9.652	4.109e-37	0.4792	DIMT1	DIMT1	DIMT1
4.197e-38	0.004777	0.7615	0.1246	4.243e-37	0.5032	ADH1C;LOC138289686	ADH1C;LOC138289686	ADH1C;LOC138289686
4.432e-38	-0.01252	0.4415	2.645	4.48e-37	0.489	LOC138295904	LOC138295904	LOC138295904
4.434e-38	-0.02237	1.225	3.908	4.481e-37	0.4866	ZMYM5;LOC138259902	ZMYM5;LOC138259902	ZMYM5;LOC138259902
4.553e-38	-0.02422	1.236	3.919	4.6e-37	0.4866	TOMM40L	TOMM40L	TOMM40L
4.568e-38	-0.04138	11.48	16.95	4.615e-37	0.4733	VPS26C	VPS26C	VPS26C
4.632e-38	-0.02662	4.834	8.901	4.679e-37	0.48	DMAC2	DMAC2	DMAC2
4.914e-38	-0.04861	1.788	4.696	4.963e-37	0.4853	HSD17B3	HSD17B3	HSD17B3
4.971e-38	-0.07331	24.47	30.96	5.019e-37	0.4663	CDIPT	CDIPT	CDIPT
5.028e-38	0.01786	13.38	8.876	5.076e-37	0.521	KCNK5	KCNK5	KCNK5
5.386e-38	-0.0322	5.573	9.777	5.437e-37	0.4791	CENPO	CENPO	CENPO
5.631e-38	-0.01807	0.8829	3.369	5.682e-37	0.4876	CIART	CIART	CIART
6.056e-38	-0.06688	81.8	77.58	6.111e-37	0.4588	DIP2B	DIP2B	DIP2B
6.135e-38	0.106	62.21	53.83	6.19e-37	0.5395	STRBP	STRBP	STRBP
6.145e-38	-0.0838	20.04	25.88	6.198e-37	0.4684	FOXO1	FOXO1	FOXO1
6.191e-38	-0.08657	11.25	16.37	6.244e-37	0.4737	HEPACAM;LOC138262279	HEPACAM;LOC138262279	HEPACAM;LOC138262279
6.331e-38	0.01196	2.66	1.067	6.384e-37	0.508	GDAP1L1	GDAP1L1	GDAP1L1
6.357e-38	-0.0413	15.09	21.13	6.409e-37	0.4708	LMAN2L	LMAN2L	LMAN2L
6.708e-38	0.07303	46.37	40.34	6.762e-37	0.5369	CPEB3	CPEB3	CPEB3
6.858e-38	-0.04723	17.53	23.9	6.912e-37	0.4694	MAEA	MAEA	MAEA
9.344e-38	-0.09867	76.89	74.53	9.416e-37	0.459	TRIM69;LOC138304279	TRIM69;LOC138304279	TRIM69;LOC138304279
9.497e-38	0.006639	1.004	0.2156	9.568e-37	0.5039	GATM;LOC138284115	GATM;LOC138284115	GATM;LOC138284115
9.511e-38	0.08857	67.73	60.08	9.581e-37	0.5401	TTC3;LOC138248711	TTC3;LOC138248711	TTC3;LOC138248711
9.694e-38	-0.04128	12.36	17.92	9.763e-37	0.4728	FKBP3	FKBP3	FKBP3
9.934e-38	-0.02961	7.207	11.87	1e-36	0.4772	BCAR3	BCAR3	BCAR3
9.97e-38	-0.1057	76.97	77.01	1.004e-36	0.4589	OTUD5	OTUD5	OTUD5
1.055e-37	-0.04678	4.348	8.084	1.062e-36	0.4809	RASSF5	RASSF5	RASSF5
1.069e-37	-0.06776	27.78	34.58	1.076e-36	0.4652	SUMF1	SUMF1	SUMF1
1.088e-37	0.09958	71.64	64.1	1.095e-36	0.5404	SMARCAD1	SMARCAD1	SMARCAD1
1.132e-37	-0.0345	6.743	11.29	1.139e-36	0.4778	ASIC1;LOC138262427	ASIC1;LOC138262427	ASIC1;LOC138262427
1.141e-37	-0.05196	18.71	25.02	1.148e-36	0.4689	COPS3	COPS3	COPS3
1.145e-37	-0.07426	88.32	85.72	1.151e-36	0.4588	SENP6	SENP6	SENP6
1.183e-37	-0.09617	33.41	39.82	1.189e-36	0.4637	ATP6V0A2	ATP6V0A2	ATP6V0A2
1.223e-37	0.1125	67.85	59.78	1.23e-36	0.54	KIAA0825	KIAA0825	KIAA0825
1.227e-37	0.01369	2.704	1.102	1.233e-36	0.508	SLC7A11;LOC138287452	SLC7A11;LOC138287452	SLC7A11;LOC138287452
1.254e-37	0.05853	31.56	26.05	1.26e-36	0.5321	CALCOCO1	CALCOCO1	CALCOCO1
1.255e-37	-0.02421	3.642	7.273	1.261e-36	0.4819	SLC17A9	SLC17A9	SLC17A9
1.323e-37	0.05888	29.44	24.09	1.329e-36	0.5312	GPR173	GPR173	GPR173
1.349e-37	-0.01697	0.6401	2.956	1.355e-36	0.4884	IQCA1	IQCA1	IQCA1
1.367e-37	-0.03899	0.3201	2.39	1.373e-36	0.4896	SH2D1A	SH2D1A	SH2D1A
1.381e-37	0.04008	18.06	13.11	1.387e-36	0.5246	TAP2	TAP2	TAP2
1.385e-37	0.1309	80.31	68.03	1.39e-36	0.5407	GNAI2	GNAI2	GNAI2
1.386e-37	0.01682	2.969	1.269	1.391e-36	0.5086	CCDC197	CCDC197	CCDC197
1.387e-37	0.04488	32.01	25.12	1.392e-36	0.5318	ST3GAL2;LOC138304103	ST3GAL2;LOC138304103	ST3GAL2;LOC138304103
1.417e-37	-0.03831	10.13	15.34	1.422e-36	0.4746	HYDIN	HYDIN	HYDIN
1.423e-37	-0.02937	3.962	7.731	1.428e-36	0.4814	EDNRB	EDNRB	EDNRB
1.44e-37	-0.07207	18.99	25.04	1.444e-36	0.4689	PCYT1A	PCYT1A	PCYT1A
1.471e-37	0.007267	1.335	0.3599	1.475e-36	0.5049	PCDHA7;LOC138245741	PCDHA7;LOC138245741	PCDHA7;LOC138245741
1.494e-37	-0.01599	0.5849	2.859	1.499e-36	0.4886	SLC13A4;LOC138284580	SLC13A4;LOC138284580	SLC13A4;LOC138284580
1.639e-37	-0.0553	19.83	26.41	1.643e-36	0.4684	VEZT	VEZT	VEZT
1.695e-37	0.06766	47.91	41.75	1.699e-36	0.5371	ZNF711	ZNF711	ZNF711
1.705e-37	0.05716	16.7	12.4	1.709e-36	0.524	MFAP3L	MFAP3L	MFAP3L
1.73e-37	-0.0943	42.08	47.49	1.734e-36	0.462	RPL7	RPL7	RPL7
1.809e-37	-0.01422	0.5297	2.761	1.812e-36	0.4888	TRPV6;LOC138284998	TRPV6;LOC138284998	TRPV6;LOC138284998
1.814e-37	0.006525	1.512	0.4425	1.817e-36	0.5053	COL6A3;LOC138259573	COL6A3;LOC138259573	COL6A3;LOC138259573
1.953e-37	0.07163	36.71	31.37	1.956e-36	0.5341	DPY19L3	DPY19L3	DPY19L3
2.045e-37	-0.06042	14.63	20.08	2.048e-36	0.4716	MOB3A	MOB3A	MOB3A
2.074e-37	-0.03224	0.06622	1.909	2.077e-36	0.4908	LOC138294093	LOC138294093	LOC138294093
2.086e-37	-0.02023	0.2538	2.267	2.089e-36	0.4899	LY9;LOC138268338	LY9;LOC138268338	LY9;LOC138268338
2.23e-37	-0.04201	12.28	17.8	2.232e-36	0.473	PSMD7	PSMD7	PSMD7
2.284e-37	0.03438	18.27	13.39	2.286e-36	0.5248	IER2	IER2	IER2
2.309e-37	-0.08907	21.73	27.31	2.311e-36	0.468	PPM1F	PPM1F	PPM1F
2.434e-37	-0.06816	21.73	27.73	2.435e-36	0.4678	PXDC1	PXDC1	PXDC1
2.615e-37	-0.01973	0.7505	3.117	2.616e-36	0.4882	MARVELD3;LOC138279996	MARVELD3;LOC138279996	MARVELD3;LOC138279996
2.83e-37	-0.05443	12.27	17.59	2.831e-36	0.4731	CDYL2	CDYL2	CDYL2
3.011e-37	-0.0197	0.4856	2.669	3.011e-36	0.4891	SLC46A2;LOC138299895	SLC46A2;LOC138299895	SLC46A2;LOC138299895
3.029e-37	-0.1178	28.62	34.04	3.029e-36	0.4655	SLC25A39	SLC25A39	SLC25A39
3.052e-37	-0.05438	14.41	20.14	3.051e-36	0.4716	CEP19	CEP19	CEP19
3.061e-37	-0.06405	21.59	27.87	3.06e-36	0.4678	RPL8	RPL8	RPL8
3.157e-37	-0.09133	32.01	37.66	3.154e-36	0.4644	RPL3	RPL3	RPL3
3.182e-37	-0.0712	23.55	29.7	3.179e-36	0.4671	CLTB	CLTB	CLTB
3.282e-37	-0.02134	1.004	3.515	3.279e-36	0.4874	CAMK2N1	CAMK2N1	CAMK2N1
3.482e-37	-0.02205	0.2318	2.215	3.478e-36	0.4901	IL18R1;LOC138250053	IL18R1;LOC138250053	IL18R1;LOC138250053
3.659e-37	-0.03021	0.3863	2.49	3.654e-36	0.4895	IL1R2	IL1R2	IL1R2
3.765e-37	-0.06823	16.42	22.38	3.759e-36	0.4704	EML5	EML5	EML5
3.978e-37	0.1173	84.32	74.77	3.971e-36	0.5407	ARHGAP35	ARHGAP35	ARHGAP35
4.015e-37	0.05157	21.1	16.25	4.008e-36	0.5267	SARDH	SARDH	SARDH
4.222e-37	-0.02586	5.75	9.994	4.214e-36	0.4791	SIGMAR1	SIGMAR1	SIGMAR1
4.274e-37	0.05323	26.92	21.53	4.265e-36	0.5298	RFK	RFK	RFK
4.375e-37	-0.03468	9.403	14.44	4.365e-36	0.4754	ACP6	ACP6	ACP6
4.541e-37	-0.09669	59.79	60.98	4.529e-36	0.4603	TRIM33	TRIM33	TRIM33
4.6e-37	-0.01486	0.03311	1.826	4.588e-36	0.491	LOC138302043	LOC138302043	LOC138302043
4.647e-37	-0.09967	71.12	69.61	4.633e-36	0.4596	AKT3	AKT3	AKT3
4.753e-37	0.06043	58.25	50.02	4.738e-36	0.5384	AMPD2	AMPD2	AMPD2
4.859e-37	-0.06918	12.27	17.12	4.844e-36	0.4735	CTSD;LOC138246381	CTSD;LOC138246381	CTSD;LOC138246381
4.986e-37	-0.02884	6.213	10.55	4.969e-36	0.4786	MTRF1	MTRF1	MTRF1
5.03e-37	-0.0214	0.6953	3.009	5.012e-36	0.4884	CFAP299	CFAP299	CFAP299
5.039e-37	-0.0748	34.17	40.9	5.02e-36	0.4637	PI4KB	PI4KB	PI4KB
5.115e-37	0.007563	1.578	0.4803	5.096e-36	0.5055	F2	F2	F2
5.132e-37	-0.05594	1.225	3.8	5.111e-36	0.487	CDH5	CDH5	CDH5
5.265e-37	-0.02021	0.1214	1.998	5.243e-36	0.4906	GJA4;LOC138284705	GJA4;LOC138284705	GJA4;LOC138284705
5.5e-37	-0.02197	0.309	2.348	5.476e-36	0.4898	GALNT9	GALNT9	GALNT9
5.572e-37	0.06848	33.55	28.52	5.546e-36	0.5328	ERLIN1	ERLIN1	ERLIN1
5.594e-37	-0.06331	27.72	34.69	5.567e-36	0.4655	ASH2L	ASH2L	ASH2L
5.714e-37	-0.04275	10.45	15.55	5.686e-36	0.4746	FGFR1OP2	FGFR1OP2	FGFR1OP2
6.281e-37	-0.01879	0.298	2.323	6.249e-36	0.4899	CEBPA	CEBPA	CEBPA
6.58e-37	-0.1196	73.13	67.38	6.545e-36	0.4598	CARMIL1	CARMIL1	CARMIL1
6.66e-37	-0.02201	0.7174	3.039	6.624e-36	0.4884	ADD2	ADD2	ADD2
6.723e-37	-0.02691	1.821	4.716	6.685e-36	0.4855	FAAH;LOC138293502	FAAH;LOC138293502	FAAH;LOC138293502
6.783e-37	-0.0181	0.1324	2.015	6.745e-36	0.4906	CCDC42	CCDC42	CCDC42
6.907e-37	-0.05411	9.215	13.95	6.866e-36	0.4758	SNAP91	SNAP91	SNAP91
7.387e-37	-0.1223	6.865	10.9	7.342e-36	0.4783	OPN3;LOC138250072	OPN3;LOC138250072	OPN3;LOC138250072
8.074e-37	-0.02151	1.093	3.632	8.024e-36	0.4873	COMP	COMP	COMP
8.106e-37	0.0176	4.437	2.246	8.054e-36	0.511	TRIM54	TRIM54	TRIM54
8.12e-37	-0.08462	41.55	47.58	8.067e-36	0.4624	AFG3L2;LOC138267469	AFG3L2;LOC138267469	AFG3L2;LOC138267469
8.182e-37	0.005748	0.9822	0.2114	8.126e-36	0.5039	NRN1	NRN1	NRN1
8.232e-37	-0.07691	28.16	35.12	8.175e-36	0.4655	SLC22A5;LOC138304579	SLC22A5;LOC138304579	SLC22A5;LOC138304579
8.649e-37	-0.06049	22.7	29.23	8.588e-36	0.4675	MARS1	MARS1	MARS1
8.694e-37	-0.02646	0.3863	2.47	8.631e-36	0.4896	DUOXA1;LOC138284000	DUOXA1;LOC138284000	DUOXA1;LOC138284000
9e-37	-0.05366	16.14	22.02	8.933e-36	0.4708	PFKFB2	PFKFB2	PFKFB2
9.227e-37	-0.05187	89.8	85.92	9.157e-36	0.4593	PRRC2C	PRRC2C	PRRC2C
9.484e-37	-0.01501	0.1435	2.029	9.411e-36	0.4906	CYP4B1;LOC138293484	CYP4B1;LOC138293484	CYP4B1;LOC138293484
9.5e-37	0.003118	0.4083	0.02941	9.425e-36	0.5019	C1S;LOC138303695	C1S;LOC138303695	C1S;LOC138303695
9.587e-37	0.07242	40.33	35.09	9.51e-36	0.5349	COQ10A	COQ10A	COQ10A
9.875e-37	0.08154	60.43	53.34	9.794e-36	0.5387	RSU1	RSU1	RSU1
1.002e-36	-0.05063	19.92	26.41	9.936e-36	0.4687	PSMB7	PSMB7	PSMB7
1.019e-36	0.02505	6.71	3.914	1.01e-35	0.5142	LOC138297320	LOC138297320	LOC138297320
1.027e-36	0.0749	44.24	38.59	1.018e-35	0.5359	TDP1	TDP1	TDP1
1.038e-36	-0.02531	0.3973	2.488	1.029e-35	0.4895	SLC6A13;LOC138287577	SLC6A13;LOC138287577	SLC6A13;LOC138287577
1.045e-36	-0.02568	4.757	8.705	1.036e-35	0.4805	CRHR1;LOC138299622	CRHR1;LOC138299622	CRHR1;LOC138299622
1.103e-36	-0.0351	10.05	15.22	1.093e-35	0.475	MMAA	MMAA	MMAA
1.104e-36	-0.04219	9.933	15.03	1.093e-35	0.4751	RPS27L	RPS27L	RPS27L
1.15e-36	-0.02648	2.627	5.821	1.139e-35	0.484	LOC138285985	LOC138285985	LOC138285985
1.155e-36	-0.04875	4.05	7.637	1.144e-35	0.4817	TTC39A	TTC39A	TTC39A
1.164e-36	-0.03231	9.712	14.81	1.153e-35	0.4753	DENND11	DENND11	DENND11
1.207e-36	-0.04307	15.58	21.61	1.195e-35	0.4711	ETFA	ETFA	ETFA
1.225e-36	-0.0139	0.9822	3.466	1.212e-35	0.4876	LOC138288127	LOC138288127	LOC138288127
1.242e-36	-0.03623	10.91	16.25	1.229e-35	0.4743	PANK1	PANK1	PANK1
1.365e-36	-0.08105	26.39	32.8	1.35e-35	0.4663	PRIM2	PRIM2	PRIM2
1.387e-36	-0.01519	0.1545	2.043	1.372e-35	0.4906	ZBED6;LOC138285414	ZBED6;LOC138285414	ZBED6;LOC138285414
1.405e-36	-0.07948	35.63	41.87	1.39e-35	0.4637	CS	CS	CS
1.413e-36	0.05316	24.07	18.69	1.398e-35	0.528	TAP1	TAP1	TAP1
1.476e-36	0.02993	13.89	9.652	1.459e-35	0.5213	LOC138300326	LOC138300326	LOC138300326
1.49e-36	-0.05832	23.22	29.97	1.473e-35	0.4673	PPCDC	PPCDC	PPCDC
1.541e-36	-0.04176	10.79	16.04	1.523e-35	0.4744	GANC	GANC	GANC
1.596e-36	-0.03733	4.536	8.301	1.577e-35	0.481	LOC138261774	LOC138261774	LOC138261774
1.695e-36	-0.03632	3.598	7.092	1.675e-35	0.4824	PIM2	PIM2	PIM2
1.722e-36	0.003044	0.4194	0.03221	1.701e-35	0.5019	LOC138249083	LOC138249083	LOC138249083
1.727e-36	-0.03017	0.6401	2.879	1.706e-35	0.4887	IL1B;LOC138266022	IL1B;LOC138266022	IL1B;LOC138266022
1.87e-36	-0.01186	0.1214	1.973	1.847e-35	0.4907	CTBS;LOC138293206	CTBS;LOC138293206	CTBS;LOC138293206
1.912e-36	-0.01188	0.298	2.306	1.888e-35	0.49	IL7	IL7	IL7
2.033e-36	0.08541	61.38	55.07	2.007e-35	0.5388	SGMS1	SGMS1	SGMS1
2.058e-36	-0.02657	4.128	7.851	2.031e-35	0.4816	MKRN2OS	MKRN2OS	MKRN2OS
2.058e-36	-0.01779	2.009	4.992	2.031e-35	0.4852	POMT1	POMT1	POMT1
2.064e-36	-0.03976	10.63	15.81	2.037e-35	0.4746	DAPK1;LOC138288154	DAPK1;LOC138288154	DAPK1;LOC138288154
2.091e-36	0.05791	30.26	24.91	2.063e-35	0.5311	SGSH	SGSH	SGSH
2.125e-36	-0.06571	11.54	16.46	2.096e-35	0.4742	SMC2	SMC2	SMC2
2.15e-36	-0.08748	39.29	44.7	2.121e-35	0.4632	RNF167	RNF167	RNF167
2.159e-36	-0.02969	1.843	4.72	2.129e-35	0.4856	KSR2	KSR2	KSR2
2.171e-36	-0.02355	0.1214	1.967	2.14e-35	0.4908	LOC138249170	LOC138249170	LOC138249170
2.175e-36	-0.04294	17.01	23.25	2.144e-35	0.4703	CDK7	CDK7	CDK7
2.178e-36	-0.06394	20.66	26.87	2.146e-35	0.4687	FSD1L	FSD1L	FSD1L
2.194e-36	-0.07868	21.33	27.36	2.162e-35	0.4684	MAF1	MAF1	MAF1
2.292e-36	-0.01664	0.6953	2.981	2.258e-35	0.4886	LOC138258679	LOC138258679	LOC138258679
2.321e-36	0.102	75.7	66.69	2.286e-35	0.5399	PDE4DIP;LOC138292459	PDE4DIP;LOC138292459	PDE4DIP;LOC138292459
2.344e-36	0.05074	24.92	19.83	2.309e-35	0.5285	VPS37B	VPS37B	VPS37B
2.356e-36	-0.01354	0.1987	2.116	2.32e-35	0.4904	STMN3	STMN3	STMN3
2.422e-36	-0.04372	16.18	22.19	2.385e-35	0.4709	RSL24D1	RSL24D1	RSL24D1
2.487e-36	-0.0435	7.99	12.5	2.448e-35	0.4771	LOC138266798	LOC138266798	LOC138266798
2.508e-36	-0.0286	0.1876	2.088	2.469e-35	0.4905	TM4SF1;LOC138248663	TM4SF1;LOC138248663	TM4SF1;LOC138248663
2.562e-36	-0.01608	0.618	2.857	2.521e-35	0.4888	KCNG1	KCNG1	KCNG1
2.565e-36	0.008807	1.468	0.4327	2.524e-35	0.5052	TLL2;LOC138283737	TLL2;LOC138283737	TLL2;LOC138283737
2.688e-36	-0.02057	3.079	6.478	2.645e-35	0.4832	LOC138296748	LOC138296748	LOC138296748
2.727e-36	0.0222	11.48	7.591	2.683e-35	0.5191	ZFP36L2	ZFP36L2	ZFP36L2
2.825e-36	-0.03943	8.178	12.79	2.778e-35	0.4769	MFSD14A;LOC138267493	MFSD14A;LOC138267493	MFSD14A;LOC138267493
3.183e-36	-0.0196	0.4194	2.504	3.129e-35	0.4896	LOC138296303	LOC138296303	LOC138296303
3.192e-36	-0.07689	33.61	39.74	3.138e-35	0.4644	CCT5	CCT5	CCT5
3.223e-36	-0.04626	90.2	86.07	3.168e-35	0.4596	OGDH	OGDH	OGDH
3.228e-36	0.01584	4.028	1.973	3.172e-35	0.5103	FITM1	FITM1	FITM1
3.228e-36	-0.04448	5.154	9.015	3.172e-35	0.4803	SPAG5	SPAG5	SPAG5
3.23e-36	-0.04887	0.618	2.826	3.174e-35	0.4889	OPN5	OPN5	OPN5
3.521e-36	0.08309	64.07	55.88	3.459e-35	0.5388	RCOR1	RCOR1	RCOR1
3.649e-36	-0.01519	0.4635	2.583	3.584e-35	0.4894	SH3YL1	SH3YL1	SH3YL1
3.668e-36	0.06139	31.31	26.16	3.602e-35	0.5315	ARL3	ARL3	ARL3
3.71e-36	-0.03615	0.5187	2.663	3.642e-35	0.4892	ABO;LOC138246152	ABO;LOC138246152	ABO;LOC138246152
3.709e-36	-0.03239	2.903	6.175	3.642e-35	0.4836	KIF11	KIF11	KIF11
3.825e-36	-0.08716	36.65	42.79	3.755e-35	0.4637	LOC138282822	LOC138282822	LOC138282822
3.974e-36	-0.07516	23.62	29.9	3.9e-35	0.4676	UBA7	UBA7	UBA7
4.003e-36	-0.05089	1.346	3.958	3.927e-35	0.4868	S100A13;LOC138268446	S100A13;LOC138268446	S100A13;LOC138268446
4.057e-36	-0.04938	17.05	22.99	3.98e-35	0.4706	LRRC41	LRRC41	LRRC41
4.091e-36	0.03227	12.46	8.599	4.013e-35	0.5201	IFIT5;LOC138287451	IFIT5;LOC138287451	IFIT5;LOC138287451
4.112e-36	-0.03536	10.51	15.73	4.032e-35	0.4748	SNX15	SNX15	SNX15
4.191e-36	-0.02194	2.925	6.218	4.11e-35	0.4836	CPTP	CPTP	CPTP
4.455e-36	0.0744	32.19	27.11	4.368e-35	0.5318	GTSF1	GTSF1	GTSF1
4.518e-36	0.04605	18.27	13.8	4.429e-35	0.5246	CACYBP	CACYBP	CACYBP
4.558e-36	-0.0677	23.78	30.13	4.467e-35	0.4675	RBPJ	RBPJ	RBPJ
4.89e-36	-0.01649	0.1324	1.973	4.792e-35	0.4908	LOC138299652	LOC138299652	LOC138299652
5.106e-36	0.06601	36.73	31.41	5.002e-35	0.5334	L3MBTL2	L3MBTL2	L3MBTL2
5.168e-36	0.04291	20.2	15.48	5.063e-35	0.5257	PGRMC1	PGRMC1	PGRMC1
5.369e-36	-0.01854	2.726	5.989	5.258e-35	0.4839	ECHDC2;LOC138267873	ECHDC2;LOC138267873	ECHDC2;LOC138267873
5.482e-36	-0.02705	0.309	2.295	5.368e-35	0.4901	L1CAM	L1CAM	L1CAM
5.565e-36	0.05652	20.92	16.25	5.448e-35	0.5262	DNAJB5	DNAJB5	DNAJB5
5.639e-36	-0.02705	7.968	12.72	5.52e-35	0.4771	RBM26;LOC138249571	RBM26;LOC138249571	RBM26;LOC138249571
5.967e-36	-0.04327	0.3642	2.389	5.84e-35	0.4899	LRIG2;LOC138246886	LRIG2;LOC138246886	LRIG2;LOC138246886
6.536e-36	-0.03758	10.78	15.95	6.396e-35	0.4747	FLRT3	FLRT3	FLRT3
7.084e-36	0.05988	37.71	31.91	6.932e-35	0.5335	ZNF362	ZNF362	ZNF362
7.195e-36	-0.07573	25.55	31.51	7.039e-35	0.4671	RPS3A	RPS3A	RPS3A
7.71e-36	-0.07741	31.74	37.92	7.541e-35	0.4651	CDV3	CDV3	CDV3
8.101e-36	-0.04634	9.613	14.52	7.922e-35	0.4758	SPTBN4	SPTBN4	SPTBN4
8.154e-36	0.03288	13.48	9.338	7.973e-35	0.5208	TRIM39;LOC138266473	TRIM39;LOC138266473	TRIM39;LOC138266473
8.19e-36	-0.02926	0.8719	3.226	8.007e-35	0.4882	CDH1;LOC138266903	CDH1;LOC138266903	CDH1;LOC138266903
8.228e-36	0.02499	15.68	11.03	8.043e-35	0.5223	LOC138293713	LOC138293713	LOC138293713
8.624e-36	-0.01815	1.181	3.713	8.429e-35	0.4873	AMER2	AMER2	AMER2
8.848e-36	0.0663	36.33	30.2	8.646e-35	0.5329	TPK1	TPK1	TPK1
8.946e-36	-0.02137	0.1766	2.043	8.74e-35	0.4907	ART1;LOC138249059	ART1;LOC138249059	ART1;LOC138249059
9.161e-36	0.02018	9.094	5.749	8.949e-35	0.5167	BTBD6	BTBD6	BTBD6
9.359e-36	-0.0173	2.174	5.196	9.141e-35	0.485	LOC138300947	LOC138300947	LOC138300947
9.582e-36	-0.09454	70.03	70.25	9.357e-35	0.4604	ABCF1	ABCF1	ABCF1
9.921e-36	-0.02131	0.2097	2.103	9.686e-35	0.4905	CD109;LOC138296504	CD109;LOC138296504	CD109;LOC138296504
1.015e-35	-0.08087	76.44	74.35	9.905e-35	0.4602	ZMYND8	ZMYND8	ZMYND8
1.09e-35	-0.03173	8.664	13.45	1.064e-34	0.4766	PFDN4	PFDN4	PFDN4
1.221e-35	0.0143	4.304	2.179	1.192e-34	0.5107	APBB3	APBB3	APBB3
1.263e-35	-0.02732	4.337	8.06	1.232e-34	0.4815	BBLN	BBLN	BBLN
1.284e-35	-0.0271	2.858	6.092	1.252e-34	0.4838	CDCA8	CDCA8	CDCA8
1.288e-35	-0.01787	2.174	5.18	1.256e-34	0.4851	SLC25A48	SLC25A48	SLC25A48
1.32e-35	0.01935	5.242	2.851	1.287e-34	0.5121	LOC138267946	LOC138267946	LOC138267946
1.501e-35	0.01447	3.123	1.392	1.463e-34	0.5087	KCNH4	KCNH4	KCNH4
1.515e-35	-0.08781	31.6	37.19	1.477e-34	0.4654	KLHL3;LOC138245566	KLHL3;LOC138245566	KLHL3;LOC138245566
1.532e-35	-0.03897	6.313	10.42	1.493e-34	0.4792	LOC138287585	LOC138287585	LOC138287585
1.606e-35	-0.02871	6.147	10.33	1.565e-34	0.4793	MED29	MED29	MED29
1.651e-35	-0.03068	3.112	6.384	1.609e-34	0.4835	ECT2	ECT2	ECT2
1.655e-35	-0.01393	0.2538	2.176	1.613e-34	0.4904	GIN1;LOC138261576	GIN1;LOC138261576	GIN1;LOC138261576
1.681e-35	0.09292	74.73	67.18	1.638e-34	0.5394	FCHO2	FCHO2	FCHO2
1.701e-35	-0.01676	1.346	3.961	1.657e-34	0.487	GIN1;LOC138282469	GIN1;LOC138282469	GIN1;LOC138282469
1.775e-35	0.007128	1.093	0.2646	1.728e-34	0.5041	CCN4	CCN4	CCN4
1.84e-35	-0.0293	9.083	13.99	1.792e-34	0.4763	PLEKHA3;LOC138292397	PLEKHA3;LOC138292397	PLEKHA3;LOC138292397
1.884e-35	-0.03206	9.171	14.01	1.834e-34	0.4763	MCTS1	MCTS1	MCTS1
1.9e-35	-0.06583	19.8	25.63	1.85e-34	0.4696	G6PD	G6PD	G6PD
1.955e-35	-0.01797	0.5849	2.75	1.902e-34	0.4892	LOC138260746	LOC138260746	LOC138260746
2.063e-35	-0.02783	2.075	4.981	2.007e-34	0.4854	ST14	ST14	ST14
2.177e-35	-0.08728	72.54	71.51	2.118e-34	0.4605	SLMAP	SLMAP	SLMAP
2.216e-35	-0.08433	35.16	40.92	2.156e-34	0.4646	HNRNPUL1	HNRNPUL1	HNRNPUL1
2.243e-35	-0.09974	32.52	38.23	2.182e-34	0.4652	TSPYL4;LOC138260865	TSPYL4;LOC138260865	TSPYL4;LOC138260865
2.262e-35	-0.03314	9.557	14.51	2.2e-34	0.4759	LOC138274527	LOC138274527	LOC138274527
2.341e-35	-0.02126	0.1876	2.042	2.276e-34	0.4907	LRRC70	LRRC70	LRRC70
2.346e-35	-0.09805	50.02	54.56	2.281e-34	0.462	EXT1	EXT1	EXT1
2.478e-35	0.00944	1.799	0.6119	2.409e-34	0.5059	SOX9	SOX9	SOX9
2.562e-35	-0.03858	10.65	15.72	2.489e-34	0.4751	ZNF513	ZNF513	ZNF513
2.643e-35	0.06019	49.22	42.6	2.568e-34	0.5361	UBTF	UBTF	UBTF
2.645e-35	-0.05343	12.43	17.57	2.569e-34	0.4739	SMIM29	SMIM29	SMIM29
2.727e-35	-0.03952	19.68	26.5	2.649e-34	0.4693	HID1	HID1	HID1
2.8e-35	-0.03353	10.54	15.68	2.719e-34	0.4751	POP1	POP1	POP1
2.86e-35	-0.03624	10.61	15.67	2.777e-34	0.4751	CCDC97	CCDC97	CCDC97
3.023e-35	0.1126	77.08	64.55	2.934e-34	0.5391	MTSS1;LOC138304101	MTSS1;LOC138304101	MTSS1;LOC138304101
3.081e-35	-0.072	26.71	33.27	2.99e-34	0.4668	SLC25A26	SLC25A26	SLC25A26
3.144e-35	0.09611	74.89	67.11	3.051e-34	0.5392	RNF19A	RNF19A	RNF19A
3.392e-35	-0.05311	19.55	25.62	3.291e-34	0.4697	BCAT2;LOC138246273	BCAT2;LOC138246273	BCAT2;LOC138246273
3.43e-35	-0.01852	1.159	3.656	3.328e-34	0.4875	TESMIN;LOC138283234	TESMIN;LOC138283234	TESMIN;LOC138283234
3.5e-35	-0.01422	0.2869	2.222	3.395e-34	0.4903	KCNK15	KCNK15	KCNK15
3.521e-35	-0.01273	0.3311	2.303	3.414e-34	0.4901	ALPK2	ALPK2	ALPK2
3.564e-35	0.07757	61.21	53.84	3.456e-34	0.5379	NBEAL1	NBEAL1	NBEAL1
3.634e-35	0.01022	2.185	0.8289	3.523e-34	0.5068	LOC138265813	LOC138265813	LOC138265813
3.69e-35	-0.03841	11.54	16.76	3.576e-34	0.4745	DDX52	DDX52	DDX52
3.803e-35	0.01388	4.392	2.231	3.686e-34	0.5107	UGP2;LOC138259915	UGP2;LOC138259915	UGP2;LOC138259915
3.922e-35	-0.03488	10.42	15.5	3.801e-34	0.4753	TMEM242	TMEM242	TMEM242
4.021e-35	0.006248	1.17	0.3011	3.895e-34	0.5043	GPR135	GPR135	GPR135
4.061e-35	-0.0136	1.104	3.58	3.934e-34	0.4877	VWA3B	VWA3B	VWA3B
4.199e-35	-0.01151	0.1214	1.907	4.067e-34	0.4911	FRRS1;LOC138293180	FRRS1;LOC138293180	FRRS1;LOC138293180
4.204e-35	-0.01869	2.616	5.776	4.071e-34	0.4844	LOC138283882	LOC138283882	LOC138283882
4.206e-35	-0.0552	22.6	28.95	4.073e-34	0.4684	MTCH2	MTCH2	MTCH2
4.601e-35	-0.03793	10.51	15.46	4.454e-34	0.4754	TP53	TP53	TP53
4.626e-35	-0.01118	0.2318	2.117	4.477e-34	0.4906	LOC138288469	LOC138288469	LOC138288469
4.709e-35	0.007616	1.302	0.3627	4.557e-34	0.5047	HARBI1;LOC138246897	HARBI1;LOC138246897	HARBI1;LOC138246897
4.836e-35	-0.01392	1.335	3.935	4.679e-34	0.4871	LOC138301863	LOC138301863	LOC138301863
4.868e-35	-0.01511	1.015	3.429	4.709e-34	0.488	FERMT1	FERMT1	FERMT1
4.996e-35	0.07319	53.8	46.84	4.832e-34	0.5368	MVP	MVP	MVP
5.152e-35	-0.06668	89.39	86.87	4.982e-34	0.4603	SRRM2;LOC138304355	SRRM2;LOC138304355	SRRM2;LOC138304355
5.155e-35	0.03769	16.54	12.13	4.984e-34	0.5229	NOCT	NOCT	NOCT
5.27e-35	-0.08557	72.07	71.6	5.095e-34	0.4607	RANBP2;LOC138250080	RANBP2;LOC138250080	RANBP2;LOC138250080
5.317e-35	-0.04874	11.1	16.08	5.139e-34	0.475	LYSMD1	LYSMD1	LYSMD1
5.4e-35	0.02303	8.708	5.507	5.219e-34	0.5162	SLC40A1;LOC138285664	SLC40A1;LOC138285664	SLC40A1;LOC138285664
5.419e-35	-0.02127	2.207	5.164	5.236e-34	0.4852	LOC138267632	LOC138267632	LOC138267632
5.533e-35	0.02694	12.92	8.966	5.345e-34	0.5201	KLF11	KLF11	KLF11
5.732e-35	-0.1126	47.9	51.06	5.537e-34	0.4627	KLF7	KLF7	KLF7
5.882e-35	-0.02216	1.037	3.449	5.681e-34	0.4879	SCN5A;LOC138261759	SCN5A;LOC138261759	SCN5A;LOC138261759
6.265e-35	-0.03573	11.1	16.28	6.049e-34	0.4749	CYB5R1	CYB5R1	CYB5R1
7.068e-35	0.06506	47.54	41.83	6.824e-34	0.5357	WDR47	WDR47	WDR47
7.55e-35	-0.04588	13.23	18.54	7.288e-34	0.4735	LOC138266465	LOC138266465	LOC138266465
7.553e-35	-0.01209	0.2097	2.063	7.29e-34	0.4907	NGB;LOC138260273	NGB;LOC138260273	NGB;LOC138260273
7.711e-35	-0.0806	36.72	42.7	7.442e-34	0.4644	LOC138300197	LOC138300197	LOC138300197
7.892e-35	-0.05597	22.07	28.42	7.614e-34	0.4687	PSMC5;LOC138299626	PSMC5;LOC138299626	PSMC5;LOC138299626
8.004e-35	-0.06514	18.1	23.93	7.722e-34	0.4707	GHITM	GHITM	GHITM
8.018e-35	-0.01969	2.273	5.264	7.734e-34	0.4851	LOC138284566	LOC138284566	LOC138284566
8.2e-35	-0.02048	2.296	5.297	7.908e-34	0.4851	SERHL2	SERHL2	SERHL2
8.71e-35	-0.02102	0.7284	2.948	8.398e-34	0.4889	CYP2J2;LOC138267970	CYP2J2;LOC138267970	CYP2J2;LOC138267970
8.851e-35	-0.01476	0.6622	2.848	8.533e-34	0.4891	LOC138258570	LOC138258570	LOC138258570
9.083e-35	-0.03281	1.953	4.762	8.755e-34	0.4859	CNTNAP2	CNTNAP2	CNTNAP2
9.45e-35	0.04698	17.96	13.56	9.108e-34	0.5239	DMGDH	DMGDH	DMGDH
9.619e-35	-0.0198	0.09933	1.846	9.268e-34	0.4913	TNFRSF11A;LOC138303747	TNFRSF11A;LOC138303747	TNFRSF11A;LOC138303747
9.976e-35	0.005217	0.7725	0.1414	9.611e-34	0.5032	SPON2	SPON2	SPON2
1.044e-34	-0.03943	8.973	13.63	1.006e-33	0.4768	ACSBG2	ACSBG2	ACSBG2
1.051e-34	-0.01456	0.4746	2.529	1.012e-33	0.4897	LOC138250353	LOC138250353	LOC138250353
1.082e-34	0.009676	1.953	0.7001	1.042e-33	0.5063	ALX1	ALX1	ALX1
1.082e-34	-0.02773	2.307	5.254	1.042e-33	0.4852	NEIL3	NEIL3	NEIL3
1.116e-34	-0.02866	3.587	6.972	1.074e-33	0.483	LOC138285980	LOC138285980	LOC138285980
1.118e-34	-0.03853	9.513	14.33	1.076e-33	0.4763	ARL6IP4	ARL6IP4	ARL6IP4
1.129e-34	0.009799	1.611	0.5195	1.086e-33	0.5055	LOC138266675	LOC138266675	LOC138266675
1.146e-34	0.0823	46.25	41.44	1.103e-33	0.5355	SPATS2	SPATS2	SPATS2
1.184e-34	0.05004	25.25	20.36	1.139e-33	0.5281	SP3	SP3	SP3
1.194e-34	-0.02672	0.298	2.208	1.148e-33	0.4904	KLHL4	KLHL4	KLHL4
1.202e-34	-0.02432	2.075	4.943	1.156e-33	0.4856	KIF20A	KIF20A	KIF20A
1.22e-34	-0.08954	58.91	61.15	1.173e-33	0.4617	TIA1	TIA1	TIA1
1.262e-34	-0.04428	0.5187	2.586	1.213e-33	0.4896	SLC23A1;LOC138287494	SLC23A1;LOC138287494	SLC23A1;LOC138287494
1.273e-34	-0.02347	0.596	2.723	1.224e-33	0.4893	MATK	MATK	MATK
1.323e-34	-0.08923	46	50.61	1.272e-33	0.463	ELAVL1	ELAVL1	ELAVL1
1.369e-34	-0.06093	22.06	28.24	1.315e-33	0.4689	CASP8;LOC138285741	CASP8;LOC138285741	CASP8;LOC138285741
1.379e-34	-0.01705	0.09933	1.837	1.325e-33	0.4913	OCSTAMP	OCSTAMP	OCSTAMP
1.403e-34	-0.01162	0.1214	1.881	1.348e-33	0.4912	NYNRIN;LOC138300963	NYNRIN;LOC138300963	NYNRIN;LOC138300963
1.428e-34	0.0655	48.68	43.06	1.371e-33	0.5358	COG3	COG3	COG3
1.508e-34	-0.03603	11.4	16.58	1.448e-33	0.4748	ATP5PB	ATP5PB	ATP5PB
1.519e-34	-0.01961	3.554	7.008	1.458e-33	0.483	ATAD1;LOC138265856	ATAD1;LOC138265856	ATAD1;LOC138265856
1.544e-34	-0.01815	1.302	3.837	1.482e-33	0.4873	CACNB4	CACNB4	CACNB4
1.65e-34	-0.05371	20.77	26.93	1.584e-33	0.4695	WDR12	WDR12	WDR12
1.784e-34	-0.08994	51.55	55.4	1.712e-33	0.4624	PPP4R3A	PPP4R3A	PPP4R3A
1.832e-34	-0.0257	5.761	9.816	1.757e-33	0.4801	MIX23	MIX23	MIX23
1.836e-34	-0.04561	0.4083	2.389	1.761e-33	0.4901	PAX7	PAX7	PAX7
1.845e-34	-0.03961	12.03	17.22	1.769e-33	0.4744	NUDT21	NUDT21	NUDT21
1.859e-34	-0.03475	11	16.08	1.782e-33	0.4752	ATP5PO	ATP5PO	ATP5PO
1.875e-34	0.03882	12.52	8.836	1.798e-33	0.5198	GPX7	GPX7	GPX7
2.013e-34	-0.06686	25.3	31.63	1.93e-33	0.4678	ISOC2	ISOC2	ISOC2
2.032e-34	-0.07541	33.73	40.1	1.947e-33	0.4653	WSB2	WSB2	WSB2
2.086e-34	-0.01533	0.3311	2.261	1.999e-33	0.4903	PCSK1	PCSK1	PCSK1
2.283e-34	-0.03283	1.898	4.661	2.188e-33	0.4861	GRAMD2A	GRAMD2A	GRAMD2A
2.286e-34	-0.02015	1.082	3.478	2.191e-33	0.488	RGCC	RGCC	RGCC
2.293e-34	-0.02986	3.587	6.947	2.196e-33	0.4831	PDXP	PDXP	PDXP
2.319e-34	-0.0164	0.309	2.217	2.221e-33	0.4905	EVI2B	EVI2B	EVI2B
2.37e-34	-0.1003	46.77	51.66	2.27e-33	0.463	RAD17	RAD17	RAD17
2.421e-34	-0.04093	8.873	13.44	2.318e-33	0.4771	CEP152	CEP152	CEP152
2.449e-34	-0.0538	21.76	28.13	2.345e-33	0.4691	SLC25A21	SLC25A21	SLC25A21
2.454e-34	-0.08706	72.93	70.13	2.349e-33	0.4612	ARB2A	ARB2A	ARB2A
2.458e-34	-0.08744	38.72	44.24	2.352e-33	0.4644	SRSF4;LOC138284906	SRSF4;LOC138284906	SRSF4;LOC138284906
2.488e-34	-0.03393	11.07	16.29	2.381e-33	0.4751	TMCO6	TMCO6	TMCO6
2.492e-34	-0.1036	43.78	48.92	2.384e-33	0.4635	CAB39	CAB39	CAB39
2.494e-34	-0.0362	9.149	13.82	2.385e-33	0.4768	CEP135	CEP135	CEP135
2.501e-34	-0.03047	6.048	10.1	2.392e-33	0.4799	SH3BP5L	SH3BP5L	SH3BP5L
2.561e-34	-0.03044	6.71	10.95	2.449e-33	0.4791	RPL38	RPL38	RPL38
2.576e-34	-0.06114	16.6	21.98	2.463e-33	0.4718	HMGB1	HMGB1	HMGB1
2.646e-34	-0.04039	12.39	17.6	2.529e-33	0.4743	ATP5IF1	ATP5IF1	ATP5IF1
2.703e-34	-0.06355	26.16	32.63	2.584e-33	0.4675	HECTD3	HECTD3	HECTD3
2.738e-34	0.08254	51.66	45.91	2.617e-33	0.5362	RELB	RELB	RELB
2.809e-34	-0.09805	31.27	35.86	2.684e-33	0.4664	MGAT3	MGAT3	MGAT3
2.815e-34	0.07427	65.93	59.49	2.689e-33	0.538	R3HDM4	R3HDM4	R3HDM4
2.873e-34	-0.09275	1.898	4.607	2.745e-33	0.4862	SLC2A2	SLC2A2	SLC2A2
3.085e-34	-0.02492	0.7284	2.921	2.946e-33	0.489	NALF2	NALF2	NALF2
3.187e-34	-0.03466	2.02	4.8	3.043e-33	0.4859	HORMAD1	HORMAD1	HORMAD1
3.207e-34	-0.0322	7.571	11.99	3.062e-33	0.4783	SFT2D2	SFT2D2	SFT2D2
3.246e-34	0.02568	11.48	7.721	3.099e-33	0.5186	TICAM2	TICAM2	TICAM2
3.277e-34	-0.04903	15.78	21.44	3.128e-33	0.4721	DIABLO	DIABLO	DIABLO
3.303e-34	-0.01502	0.4304	2.428	3.152e-33	0.49	PRKCG	PRKCG	PRKCG
3.31e-34	-0.04611	15.88	21.58	3.158e-33	0.4721	GLMP	GLMP	GLMP
3.36e-34	0.03096	10.97	7.442	3.206e-33	0.5183	BTBD3	BTBD3	BTBD3
3.405e-34	-0.02694	0.8608	3.128	3.248e-33	0.4886	OPN3	OPN3	OPN3
3.419e-34	-0.04205	13.5	18.85	3.26e-33	0.4736	WDR75	WDR75	WDR75
3.547e-34	0.06629	27.38	22.07	3.382e-33	0.5288	CAVIN1	CAVIN1	CAVIN1
4.016e-34	0.04552	16.8	12.62	3.829e-33	0.523	LOC138304214	LOC138304214	LOC138304214
4.38e-34	0.008691	2.66	1.119	4.175e-33	0.5077	HLA-A;LOC138301429	HLA-A;LOC138301429	HLA-A;LOC138301429
4.448e-34	0.009774	1.887	0.6735	4.239e-33	0.5061	NWD2;LOC138249071	NWD2;LOC138249071	NWD2;LOC138249071
4.88e-34	-0.02268	0.1766	1.958	4.65e-33	0.4911	CETP	CETP	CETP
4.999e-34	0.01072	1.964	0.7141	4.762e-33	0.5062	IL21R	IL21R	IL21R
5.117e-34	-0.06723	31.62	38.82	4.875e-33	0.4658	AGPAT2	AGPAT2	AGPAT2
5.258e-34	-0.0171	0.1324	1.872	5.008e-33	0.4913	LOC138297236	LOC138297236	LOC138297236
5.426e-34	-0.05045	18.46	24.48	5.167e-33	0.4708	ZFYVE1	ZFYVE1	ZFYVE1
5.724e-34	0.03399	16.71	12.33	5.45e-33	0.5227	LOC138303505	LOC138303505	LOC138303505
5.843e-34	-0.0841	34.27	39.71	5.562e-33	0.4656	AKAP8L	AKAP8L	AKAP8L
5.94e-34	-0.03878	11.44	16.5	5.653e-33	0.4751	AMOTL2	AMOTL2	AMOTL2
5.948e-34	0.0635	48.99	42.45	5.661e-33	0.5353	FAM171A1	FAM171A1	FAM171A1
6.092e-34	0.027	8.343	5.251	5.797e-33	0.5156	HEBP1;LOC138260329	HEBP1;LOC138260329	HEBP1;LOC138260329
6.532e-34	-0.02914	4.238	7.797	6.214e-33	0.4823	CCNF	CCNF	CCNF
6.657e-34	-0.01645	2.02	4.86	6.332e-33	0.4859	FEN1;LOC138282933	FEN1;LOC138282933	FEN1;LOC138282933
6.782e-34	-0.01865	0.5187	2.557	6.449e-33	0.4898	LOC138299155	LOC138299155	LOC138299155
6.788e-34	-0.01757	1.093	3.48	6.455e-33	0.4881	CCDC170	CCDC170	CCDC170
6.837e-34	0.00766	1.722	0.5839	6.5e-33	0.5057	GHRL	GHRL	GHRL
6.988e-34	-0.02575	5.364	9.25	6.642e-33	0.4808	ESRRG;LOC138259407	ESRRG;LOC138259407	ESRRG;LOC138259407
7.389e-34	0.06662	32.46	27.45	7.023e-33	0.5309	GCA	GCA	GCA
7.469e-34	-0.02758	1.744	4.412	7.097e-33	0.4866	SNX22	SNX22	SNX22
7.729e-34	-0.03411	7.825	12.25	7.343e-33	0.4782	MCMDC2	MCMDC2	MCMDC2
8.308e-34	0.1162	84.23	74.79	7.892e-33	0.5387	TTC7B	TTC7B	TTC7B
8.465e-34	-0.02248	1.369	3.874	8.04e-33	0.4874	PRDM1	PRDM1	PRDM1
8.661e-34	-0.02471	5.75	9.771	8.225e-33	0.4803	LOC138284896	LOC138284896	LOC138284896
8.929e-34	-0.02538	3.819	7.246	8.478e-33	0.4829	LOC138294441	LOC138294441	LOC138294441
9.125e-34	-0.03977	2.108	4.898	8.663e-33	0.4859	LOC138263833	LOC138263833	LOC138263833
9.15e-34	0.01659	4.823	2.576	8.683e-33	0.5112	ASGR1;LOC138267831	ASGR1;LOC138267831	ASGR1;LOC138267831
9.153e-34	-0.02008	1.413	3.947	8.683e-33	0.4873	CACNB1	CACNB1	CACNB1
9.15e-34	0.07705	49.98	43.99	8.683e-33	0.5355	CHID1	CHID1	CHID1
9.151e-34	-0.02331	3.874	7.341	8.683e-33	0.4828	TRMT112	TRMT112	TRMT112
9.397e-34	-0.01881	2.02	4.848	8.914e-33	0.486	LOC138293784	LOC138293784	LOC138293784
9.649e-34	-0.01042	0.1545	1.904	9.152e-33	0.4913	LOC138287678	LOC138287678	LOC138287678
9.934e-34	-0.09955	27.12	32.68	9.42e-33	0.4677	PHACTR1	PHACTR1	PHACTR1
1.011e-33	-0.04156	11.9	16.99	9.584e-33	0.4749	CGREF1	CGREF1	CGREF1
1.039e-33	-0.05561	92.27	89.64	9.852e-33	0.4611	YLPM1	YLPM1	YLPM1
1.068e-33	-0.01273	0.2649	2.107	1.013e-32	0.4908	GOT1L1	GOT1L1	GOT1L1
1.081e-33	-0.02737	6.158	10.22	1.024e-32	0.4799	POMP	POMP	POMP
1.1e-33	-0.06236	20.56	26.36	1.042e-32	0.4701	NIFK	NIFK	NIFK
1.125e-33	-0.04854	15.52	21.12	1.066e-32	0.4725	RABGEF1;LOC138266187	RABGEF1;LOC138266187	RABGEF1;LOC138266187
1.135e-33	-0.01481	1.236	3.701	1.075e-32	0.4877	TTLL13	TTLL13	TTLL13
1.14e-33	-0.04327	16.25	22.07	1.08e-32	0.4721	EDF1	EDF1	EDF1
1.149e-33	-0.0178	0.6511	2.775	1.088e-32	0.4894	NXPH1	NXPH1	NXPH1
1.168e-33	-0.01171	0.1655	1.921	1.105e-32	0.4912	PLA2G3	PLA2G3	PLA2G3
1.198e-33	0.06005	33.96	28.91	1.134e-32	0.5314	NSRP1	NSRP1	NSRP1
1.203e-33	-0.01044	0.07725	1.748	1.138e-32	0.4916	LOC138301982	LOC138301982	LOC138301982
1.236e-33	-0.1062	61.1	63.25	1.17e-32	0.4621	PHLPP1	PHLPP1	PHLPP1
1.291e-33	-0.0368	9.822	14.58	1.222e-32	0.4765	PRPF31	PRPF31	PRPF31
1.352e-33	-0.0361	5.397	9.17	1.279e-32	0.4809	NCAPG2	NCAPG2	NCAPG2
1.354e-33	-0.02738	0.3973	2.331	1.281e-32	0.4903	A2ML1;LOC138246804	A2ML1;LOC138246804	A2ML1;LOC138246804
1.36e-33	-0.03498	4.415	8.015	1.286e-32	0.4821	MOCOS	MOCOS	MOCOS
1.376e-33	0.05333	24.41	19.54	1.301e-32	0.5272	AGPAT4	AGPAT4	AGPAT4
1.399e-33	0.03207	13.57	9.62	1.322e-32	0.5203	TMEM86A	TMEM86A	TMEM86A
1.425e-33	0.00783	1.6	0.5237	1.347e-32	0.5054	LOC138283301	LOC138283301	LOC138283301
1.453e-33	-0.05475	22.59	28.97	1.373e-32	0.4691	ZNF420;LOC138252556	ZNF420;LOC138252556	ZNF420;LOC138252556
1.472e-33	0.07007	51.66	45.03	1.391e-32	0.5356	LUZP1	LUZP1	LUZP1
1.527e-33	-0.03985	6.125	10.03	1.442e-32	0.4801	NCAPH	NCAPH	NCAPH
1.558e-33	-0.09261	54.55	57.61	1.472e-32	0.4627	CCT2	CCT2	CCT2
1.57e-33	0.05087	22.59	18.02	1.483e-32	0.5263	ZBTB8A	ZBTB8A	ZBTB8A
1.679e-33	-0.02918	0.2538	2.072	1.586e-32	0.4909	UNC93A	UNC93A	UNC93A
1.72e-33	-0.04319	18	24.06	1.624e-32	0.4712	COQ10B	COQ10B	COQ10B
1.747e-33	0.07051	57.15	51.12	1.649e-32	0.5366	NEK7	NEK7	NEK7
1.788e-33	-0.02468	5.253	9.116	1.688e-32	0.481	MED21	MED21	MED21
1.847e-33	-0.07588	78.11	76.14	1.743e-32	0.4615	XPO5;LOC138296808	XPO5;LOC138296808	XPO5;LOC138296808
1.865e-33	0.01154	2.185	0.8513	1.76e-32	0.5067	DKK1	DKK1	DKK1
1.939e-33	0.02439	7.196	4.395	1.83e-32	0.5142	ADCY10	ADCY10	ADCY10
1.953e-33	0.01021	2.45	1.008	1.842e-32	0.5072	LOC138296395	LOC138296395	LOC138296395
1.957e-33	-0.03533	3.808	7.164	1.846e-32	0.4831	KMT5A	KMT5A	KMT5A
2.032e-33	-0.02137	0.1876	1.946	1.916e-32	0.4912	RASAL3	RASAL3	RASAL3
2.15e-33	0.004975	0.8608	0.1806	2.027e-32	0.5034	OPN5;LOC138276729	OPN5;LOC138276729	OPN5;LOC138276729
2.163e-33	0.006181	0.916	0.203	2.039e-32	0.5036	CLTRN	CLTRN	CLTRN
2.223e-33	0.07012	57	50.6	2.095e-32	0.5365	CYB5R4	CYB5R4	CYB5R4
2.252e-33	-0.03731	11.86	16.98	2.122e-32	0.475	PSMC2	PSMC2	PSMC2
2.338e-33	-0.02508	0.3311	2.203	2.203e-32	0.4906	DUSP10	DUSP10	DUSP10
2.478e-33	-0.03062	3.918	7.294	2.335e-32	0.483	NCAPD2	NCAPD2	NCAPD2
2.498e-33	-0.1076	51.83	55.43	2.353e-32	0.4631	WASHC2A;LOC138300721	WASHC2A;LOC138300721	WASHC2A;LOC138300721
2.678e-33	0.1097	42.15	37.48	2.522e-32	0.5338	CMSS1	CMSS1	CMSS1
2.704e-33	0.07086	53.08	47.09	2.547e-32	0.5358	ZNF875;LOC138285067	ZNF875;LOC138285067	ZNF875;LOC138285067
2.739e-33	-0.03497	10.98	16.01	2.578e-32	0.4757	CNOT9	CNOT9	CNOT9
2.779e-33	-0.04252	3.532	6.758	2.616e-32	0.4836	BLVRB	BLVRB	BLVRB
3.081e-33	-0.05725	23.87	30.01	2.9e-32	0.4689	PSMA1	PSMA1	PSMA1
3.121e-33	0.007121	1.037	0.2548	2.937e-32	0.5039	KIAA1586;LOC138261246	KIAA1586;LOC138261246	KIAA1586;LOC138261246
3.236e-33	-0.01933	0.4746	2.446	3.045e-32	0.4901	CRMP1	CRMP1	CRMP1
3.476e-33	0.0602	31.5	26.21	3.27e-32	0.5301	SPECC1L;LOC138304376	SPECC1L;LOC138304376	SPECC1L;LOC138304376
3.502e-33	-0.1011	56.96	58.82	3.294e-32	0.4628	CAD	CAD	CAD
3.514e-33	0.01122	2.373	0.9662	3.305e-32	0.5071	PCDHA13;LOC138245732	PCDHA13;LOC138245732	PCDHA13;LOC138245732
3.601e-33	0.0123	2.748	1.197	3.386e-32	0.5078	TRIM39;LOC138286781	TRIM39;LOC138286781	TRIM39;LOC138286781
3.786e-33	-0.04809	21.16	27.5	3.559e-32	0.4699	ZNF839	ZNF839	ZNF839
3.81e-33	-0.07896	38.55	44.24	3.582e-32	0.465	MCOLN1	MCOLN1	MCOLN1
3.814e-33	-0.07769	23.5	29.32	3.585e-32	0.4692	SRSF7	SRSF7	SRSF7
3.877e-33	-0.06691	1.578	4.129	3.643e-32	0.4871	MUC16;LOC138268224	MUC16;LOC138268224	MUC16;LOC138268224
4.23e-33	0.0955	63.85	56.88	3.975e-32	0.5371	AFG2A	AFG2A	AFG2A
4.233e-33	-0.04244	15.54	21.18	3.976e-32	0.4728	DRG2	DRG2	DRG2
4.373e-33	-0.02526	6.5	10.65	4.108e-32	0.4798	EPN3	EPN3	EPN3
4.427e-33	-0.08565	43.3	48.67	4.157e-32	0.4642	L3MBTL3	L3MBTL3	L3MBTL3
4.507e-33	-0.09019	52.4	55.78	4.231e-32	0.4632	PPP2CA	PPP2CA	PPP2CA
4.665e-33	-0.01918	0.2318	2.012	4.379e-32	0.4911	NLRP12;LOC138295319	NLRP12;LOC138295319	NLRP12;LOC138295319
4.839e-33	-0.06141	26.24	32.53	4.542e-32	0.4681	RMND1	RMND1	RMND1
4.841e-33	0.01331	3.013	1.364	4.544e-32	0.5082	TLCD1;LOC138285807	TLCD1;LOC138285807	TLCD1;LOC138285807
4.855e-33	0.08223	68.93	59.68	4.556e-32	0.5374	KIFAP3	KIFAP3	KIFAP3
4.876e-33	-0.09222	81.14	80.01	4.574e-32	0.4616	NFAT5	NFAT5	NFAT5
4.916e-33	-0.03699	12.74	18.03	4.612e-32	0.4745	IVD	IVD	IVD
5.196e-33	0.05323	53	45.57	4.873e-32	0.5354	USP8;LOC138265818	USP8;LOC138265818	USP8;LOC138265818
5.363e-33	-0.04287	15.74	21.53	5.029e-32	0.4726	GLMN	GLMN	GLMN
5.54e-33	-0.04758	17.69	23.5	5.194e-32	0.4717	TXNL1	TXNL1	TXNL1
5.628e-33	0.0446	23.39	18.69	5.276e-32	0.5265	MAGT1	MAGT1	MAGT1
5.704e-33	-0.03659	14.25	19.77	5.347e-32	0.4736	EIF2D	EIF2D	EIF2D
5.786e-33	0.08905	70.22	60.93	5.422e-32	0.5374	MARK1	MARK1	MARK1
5.827e-33	-0.06724	22.94	28.97	5.46e-32	0.4694	ATG4A	ATG4A	ATG4A
6.149e-33	0.01734	4.161	2.145	5.76e-32	0.5101	RGS8	RGS8	RGS8
6.167e-33	-0.01326	1.148	3.522	5.777e-32	0.4882	AK7	AK7	AK7
6.35e-33	-0.02422	5.938	9.907	5.947e-32	0.4805	WDR4	WDR4	WDR4
6.407e-33	-0.03925	12.16	17.26	5.999e-32	0.475	TPRA1	TPRA1	TPRA1
6.517e-33	-0.03308	8.873	13.46	6.102e-32	0.4776	NDUFV3	NDUFV3	NDUFV3
6.556e-33	0.01929	4.79	2.596	6.137e-32	0.5111	LOC138260817	LOC138260817	LOC138260817
6.565e-33	0.01493	4.657	2.484	6.144e-32	0.5109	ADPRH	ADPRH	ADPRH
6.82e-33	-0.05498	19.72	25.48	6.382e-32	0.4708	PSMC1	PSMC1	PSMC1
7.103e-33	-0.108	66.81	67.01	6.646e-32	0.4623	KLC1	KLC1	KLC1
7.108e-33	-0.04727	11.41	16.24	6.65e-32	0.4757	CRIP1	CRIP1	CRIP1
7.139e-33	-0.01953	1.975	4.712	6.677e-32	0.4863	DMBT1;LOC138280279	DMBT1;LOC138280279	DMBT1;LOC138280279
7.148e-33	-0.04632	13.99	19.26	6.685e-32	0.4739	ADAM15	ADAM15	ADAM15
7.164e-33	-0.0108	0.1987	1.944	6.698e-32	0.4913	CASP8	CASP8	CASP8
7.201e-33	-0.01597	0.1766	1.902	6.733e-32	0.4914	LOC138246426	LOC138246426	LOC138246426
7.436e-33	-0.07642	5.595	9.064	6.951e-32	0.4812	GYPC	GYPC	GYPC
7.941e-33	-0.0283	9.237	13.96	7.422e-32	0.4772	EEF1AKMT2	EEF1AKMT2	EEF1AKMT2
8.119e-33	-0.06075	25.81	32.13	7.587e-32	0.4684	FBXO46	FBXO46	FBXO46
8.23e-33	0.04215	25.09	20.14	7.69e-32	0.5272	RAP2A	RAP2A	RAP2A
8.436e-33	0.04338	37.51	30.75	7.88e-32	0.5316	CSRNP1	CSRNP1	CSRNP1
8.609e-33	-0.03422	0.4746	2.418	8.041e-32	0.4902	CMAHP;LOC138269580	CMAHP;LOC138269580	CMAHP;LOC138269580
8.63e-33	-0.02977	4.426	7.945	8.059e-32	0.4824	ZNF850;LOC138295298	ZNF850;LOC138295298	ZNF850;LOC138295298
8.661e-33	-0.04444	7.339	11.43	8.087e-32	0.4792	TRIM27;LOC138281241	TRIM27;LOC138281241	TRIM27;LOC138281241
8.857e-33	0.07495	37.09	32.3	8.269e-32	0.532	FKBP2	FKBP2	FKBP2
9.375e-33	-0.02836	0.5518	2.547	8.751e-32	0.49	IGFBP1	IGFBP1	IGFBP1
9.506e-33	-0.01486	0.1214	1.79	8.872e-32	0.4917	ACY3;LOC138293677	ACY3;LOC138293677	ACY3;LOC138293677
1e-32	0.002483	0.3642	0.0266	9.336e-32	0.5017	GHSR	GHSR	GHSR
1.016e-32	-0.06956	82.46	81.17	9.477e-32	0.4618	ARFGEF1	ARFGEF1	ARFGEF1
1.026e-32	-0.02011	0.4083	2.306	9.572e-32	0.4905	STXBP1	STXBP1	STXBP1
1.095e-32	-0.01444	2.009	4.78	1.022e-31	0.4863	WDR5B;LOC138304161	WDR5B;LOC138304161	WDR5B;LOC138304161
1.114e-32	-0.01775	0.1324	1.808	1.039e-31	0.4916	TNFSF9	TNFSF9	TNFSF9
1.117e-32	-0.02905	3.774	7.078	1.041e-31	0.4834	MASTL	MASTL	MASTL
1.133e-32	-0.03644	5.629	9.449	1.056e-31	0.481	LOC138295587	LOC138295587	LOC138295587
1.153e-32	0.05644	39.45	34.09	1.075e-31	0.5325	ADGRA3	ADGRA3	ADGRA3
1.163e-32	-0.01405	0.4635	2.403	1.084e-31	0.4903	MYPOP;LOC138303619	MYPOP;LOC138303619	MYPOP;LOC138303619
1.181e-32	0.003082	0.4525	0.04761	1.1e-31	0.502	LOC138247202	LOC138247202	LOC138247202
1.217e-32	-0.1175	42.52	46.98	1.134e-31	0.4648	ST3GAL5	ST3GAL5	ST3GAL5
1.255e-32	-0.03505	13.64	19.14	1.169e-31	0.4741	UFSP2	UFSP2	UFSP2
1.296e-32	0.004979	0.8719	0.189	1.207e-31	0.5034	LOC138283332	LOC138283332	LOC138283332
1.311e-32	0.03587	15.88	11.66	1.22e-31	0.5217	SLC25A33	SLC25A33	SLC25A33
1.318e-32	0.08372	68.2	59.5	1.228e-31	0.5371	PTPN9;LOC138297158	PTPN9;LOC138297158	PTPN9;LOC138297158
1.343e-32	-0.07125	27.69	33.39	1.25e-31	0.4681	RNASET2	RNASET2	RNASET2
1.349e-32	0.0889	68.19	60.08	1.255e-31	0.5371	SMURF1	SMURF1	SMURF1
1.414e-32	0.06874	51.89	45.4	1.316e-31	0.5351	CWC27	CWC27	CWC27
1.419e-32	-0.01363	0.04415	1.628	1.321e-31	0.4921	ADORA3;LOC138299931	ADORA3;LOC138299931	ADORA3;LOC138299931
1.464e-32	0.06642	43	35.89	1.362e-31	0.533	INSYN1	INSYN1	INSYN1
1.524e-32	-0.01524	0.4415	2.359	1.417e-31	0.4904	TEAD4	TEAD4	TEAD4
1.554e-32	0.03699	29	23.33	1.445e-31	0.5286	IRF2BPL	IRF2BPL	IRF2BPL
1.556e-32	-0.0316	0.2207	1.962	1.447e-31	0.4913	LOC138266026	LOC138266026	LOC138266026
1.629e-32	-0.03452	5.198	8.872	1.515e-31	0.4816	ALAD	ALAD	ALAD
1.682e-32	-0.02178	0.1766	1.881	1.564e-31	0.4915	BLK	BLK	BLK
1.701e-32	-0.02871	7.858	12.22	1.581e-31	0.4786	PGBD4;LOC138296685	PGBD4;LOC138296685	PGBD4;LOC138296685
1.796e-32	-0.09492	53.81	57.67	1.669e-31	0.4633	CLK4;LOC138245571	CLK4;LOC138245571	CLK4;LOC138245571
1.8e-32	-0.02823	7.35	11.6	1.673e-31	0.4792	SLC35F2	SLC35F2	SLC35F2
1.803e-32	-0.08792	60.11	62.15	1.675e-31	0.4629	TNRC6A	TNRC6A	TNRC6A
1.818e-32	-0.02437	1.644	4.202	1.689e-31	0.4872	TRIM27;LOC138303602	TRIM27;LOC138303602	TRIM27;LOC138303602
1.863e-32	-0.03172	11.16	16.21	1.73e-31	0.4759	LMNA;LOC138284127	LMNA;LOC138284127	LMNA;LOC138284127
1.917e-32	-0.03255	4.746	8.27	1.78e-31	0.4822	ACAP1	ACAP1	ACAP1
2.053e-32	-0.09933	36.61	41.99	1.906e-31	0.4659	GBE1	GBE1	GBE1
2.069e-32	0.03119	18.11	13.67	1.921e-31	0.5231	CRK	CRK	CRK
2.07e-32	-0.03788	4.359	7.791	1.922e-31	0.4827	KIF14	KIF14	KIF14
2.096e-32	-0.05348	18.52	24.19	1.945e-31	0.4716	EIF4ENIF1	EIF4ENIF1	EIF4ENIF1
2.098e-32	0.05922	35.82	30.62	1.947e-31	0.5313	TULP3	TULP3	TULP3
2.112e-32	0.05336	40.38	34.89	1.959e-31	0.5326	MAN1A2	MAN1A2	MAN1A2
2.225e-32	-0.0234	0.8057	2.942	2.064e-31	0.4893	LOC138259174	LOC138259174	LOC138259174
2.225e-32	0.01398	3.896	1.972	2.064e-31	0.5097	LOC138261271	LOC138261271	LOC138261271
2.289e-32	-0.04381	3.212	6.318	2.123e-31	0.4843	RIMS1	RIMS1	RIMS1
2.337e-32	0.04503	23.82	18.87	2.167e-31	0.5263	PLEKHF1	PLEKHF1	PLEKHF1
2.378e-32	-0.06556	26.65	32.39	2.204e-31	0.4685	FPGS	FPGS	FPGS
2.383e-32	-0.02327	1.468	3.947	2.209e-31	0.4876	COL22A1	COL22A1	COL22A1
2.398e-32	0.03777	15.42	11.37	2.222e-31	0.5214	TMEM120A	TMEM120A	TMEM120A
2.465e-32	-0.0234	0.5849	2.582	2.284e-31	0.49	MYB	MYB	MYB
2.473e-32	-0.02862	6.809	10.93	2.291e-31	0.4798	CEP83	CEP83	CEP83
2.507e-32	-0.09168	51.68	55.61	2.323e-31	0.4636	GPBP1L1	GPBP1L1	GPBP1L1
2.552e-32	-0.03618	11.43	16.4	2.363e-31	0.4758	PSMD5	PSMD5	PSMD5
2.569e-32	-0.09004	40.71	46.2	2.378e-31	0.4651	STX8	STX8	STX8
2.593e-32	-0.0577	2.218	4.906	2.401e-31	0.4862	HSPA2	HSPA2	HSPA2
2.631e-32	-0.01128	0.3752	2.238	2.435e-31	0.4907	AGXT2	AGXT2	AGXT2
2.634e-32	-0.02292	3.598	6.861	2.438e-31	0.4837	TWNK	TWNK	TWNK
2.636e-32	-0.03256	2.031	4.726	2.44e-31	0.4864	CRHR2	CRHR2	CRHR2
2.794e-32	0.01156	2.98	1.357	2.585e-31	0.5081	HARBI1;LOC138301852	HARBI1;LOC138301852	HARBI1;LOC138301852
2.992e-32	-0.02939	7.394	11.66	2.768e-31	0.4792	ZNF22;LOC138296229	ZNF22;LOC138296229	ZNF22;LOC138296229
3.125e-32	-0.0226	4.514	8.071	2.891e-31	0.4824	TTC29	TTC29	TTC29
3.128e-32	-0.02612	0.3863	2.24	2.893e-31	0.4907	LOC138266653	LOC138266653	LOC138266653
3.467e-32	-0.02857	7.107	11.28	3.206e-31	0.4795	PYM1	PYM1	PYM1
3.488e-32	-0.1177	45.96	50.78	3.225e-31	0.4644	ARRB2	ARRB2	ARRB2
3.591e-32	-0.0432	11.31	16.1	3.32e-31	0.476	SLC25A33;LOC138303700	SLC25A33;LOC138303700	SLC25A33;LOC138303700
3.674e-32	-0.02461	4.37	7.872	3.396e-31	0.4827	MALSU1	MALSU1	MALSU1
3.696e-32	-0.04669	11.86	16.77	3.416e-31	0.4756	CHURC1	CHURC1	CHURC1
3.767e-32	0.01469	2.439	1.022	3.481e-31	0.5071	RCAN2	RCAN2	RCAN2
3.943e-32	0.001892	0.2869	0.0126	3.643e-31	0.5014	C1R;LOC138246837	C1R;LOC138246837	C1R;LOC138246837
4.024e-32	-0.04798	19.64	25.63	3.717e-31	0.4711	POMGNT1	POMGNT1	POMGNT1
4.38e-32	-0.08989	48.39	52.95	4.045e-31	0.4641	RALBP1	RALBP1	RALBP1
4.394e-32	-0.03279	9.701	14.33	4.057e-31	0.4772	METTL14	METTL14	METTL14
4.422e-32	0.004079	0.6511	0.1092	4.083e-31	0.5027	LOC138265087	LOC138265087	LOC138265087
4.459e-32	-0.1099	3.609	6.717	4.116e-31	0.4839	VWF	VWF	VWF
4.559e-32	0.04834	34.54	29.28	4.207e-31	0.5307	USP12;LOC138261648	USP12;LOC138261648	USP12;LOC138261648
4.571e-32	-0.01844	0.3311	2.141	4.218e-31	0.4909	CAPN8;LOC138297008	CAPN8;LOC138297008	CAPN8;LOC138297008
4.925e-32	-0.05436	22.12	28.28	4.544e-31	0.4701	BLOC1S5	BLOC1S5	BLOC1S5
4.961e-32	-0.0243	3.465	6.657	4.576e-31	0.484	LOC138294436	LOC138294436	LOC138294436
4.961e-32	0.01253	3.101	1.442	4.576e-31	0.5083	PLAUR;LOC138246624	PLAUR;LOC138246624	PLAUR;LOC138246624
5.276e-32	-0.05134	9.315	13.6	4.866e-31	0.4778	ATAD2	ATAD2	ATAD2
5.283e-32	-0.009627	0.2318	1.965	4.872e-31	0.4913	ZDHHC17;LOC138301868	ZDHHC17;LOC138301868	ZDHHC17;LOC138301868
5.467e-32	-0.01786	0.1766	1.857	5.04e-31	0.4916	CCR4;LOC138266015	CCR4;LOC138266015	CCR4;LOC138266015
5.739e-32	-0.02224	0.1324	1.77	5.29e-31	0.4918	FUT2;LOC138246277	FUT2;LOC138246277	FUT2;LOC138246277
5.794e-32	-0.0953	42.75	47.1	5.34e-31	0.4651	PCYT1B	PCYT1B	PCYT1B
5.841e-32	-0.02943	8.366	12.82	5.383e-31	0.4784	ZNF84;LOC138260545	ZNF84;LOC138260545	ZNF84;LOC138260545
6.6e-32	-0.03419	5.342	8.99	6.081e-31	0.4816	LOC138283127	LOC138283127	LOC138283127
6.669e-32	0.06729	44.31	38.89	6.144e-31	0.5334	TMTC4	TMTC4	TMTC4
7.173e-32	-0.09134	51	55.62	6.607e-31	0.4639	GPD2	GPD2	GPD2
7.331e-32	-0.02772	1.192	3.51	6.751e-31	0.4884	TNFAIP2;LOC138259505	TNFAIP2;LOC138259505	TNFAIP2;LOC138259505
7.672e-32	0.0544	74.41	66.71	7.064e-31	0.5372	FHOD3;LOC138268219	FHOD3;LOC138268219	FHOD3;LOC138268219
7.738e-32	-0.01368	0.4856	2.403	7.124e-31	0.4904	F11;LOC138288375	F11;LOC138288375	F11;LOC138288375
8.029e-32	-0.01562	1.082	3.354	7.391e-31	0.4887	PPP1R3C	PPP1R3C	PPP1R3C
8.39e-32	-0.009848	0.2207	1.934	7.722e-31	0.4914	LOC138265807	LOC138265807	LOC138265807
8.475e-32	-0.01352	0.05518	1.613	7.798e-31	0.4922	HEPACAM2;LOC138257869	HEPACAM2;LOC138257869	HEPACAM2;LOC138257869
8.481e-32	0.05755	32.58	27.56	7.804e-31	0.53	NLRP3;LOC138252717	NLRP3;LOC138252717	NLRP3;LOC138252717
8.516e-32	-0.04191	15.03	20.49	7.834e-31	0.4737	BUD23	BUD23	BUD23
8.552e-32	-0.05284	9.37	13.68	7.866e-31	0.4778	CDC25A	CDC25A	CDC25A
8.763e-32	0.04214	14.71	10.81	8.059e-31	0.5207	ZBTB7B	ZBTB7B	ZBTB7B
8.767e-32	-0.04622	58.24	43.1	8.061e-31	0.5344	FBN2	FBN2	FBN2
8.809e-32	-0.01603	1.942	4.612	8.098e-31	0.4867	CSTB;LOC138248811	CSTB;LOC138248811	CSTB;LOC138248811
9.11e-32	0.06871	62.75	56.35	8.374e-31	0.5362	USP8	USP8	USP8
9.227e-32	-0.02631	6.721	10.77	8.48e-31	0.4801	PIGO	PIGO	PIGO
9.563e-32	-0.04806	19.41	25.45	8.787e-31	0.4714	SULT6B1;LOC138259868	SULT6B1;LOC138259868	SULT6B1;LOC138259868
9.749e-32	-0.03402	5.275	8.894	8.957e-31	0.4818	RAD54B	RAD54B	RAD54B
9.753e-32	0.01236	3.267	1.56	8.959e-31	0.5086	CRIM1;LOC138300911	CRIM1;LOC138300911	CRIM1;LOC138300911
9.759e-32	0.01043	1.589	0.5363	8.964e-31	0.5053	DIO2	DIO2	DIO2
9.94e-32	-0.0148	0.7836	2.883	9.128e-31	0.4895	SPATA16	SPATA16	SPATA16
9.942e-32	0.01116	2.726	1.204	9.129e-31	0.5076	CHRNE	CHRNE	CHRNE
1.002e-31	-0.02849	7.527	11.75	9.2e-31	0.4793	TYW5	TYW5	TYW5
1.029e-31	-0.03876	15.2	20.73	9.441e-31	0.4736	TRMT11	TRMT11	TRMT11
1.058e-31	-0.06793	31.44	37.52	9.706e-31	0.4674	MFSD11	MFSD11	MFSD11
1.06e-31	0.04502	24.68	19.9	9.727e-31	0.5266	HMGXB4	HMGXB4	HMGXB4
1.066e-31	-0.01186	0.1435	1.781	9.785e-31	0.4918	LOC138273819	LOC138273819	LOC138273819
1.067e-31	-0.04309	13.61	18.73	9.789e-31	0.4747	RPL10A	RPL10A	RPL10A
1.099e-31	0.07904	46.88	39.03	1.008e-30	0.5334	RFTN1	RFTN1	RFTN1
1.122e-31	-0.08747	43.47	48.61	1.029e-30	0.465	CMTR1	CMTR1	CMTR1
1.122e-31	0.06186	48.27	42.3	1.029e-30	0.534	TRIM44	TRIM44	TRIM44
1.138e-31	-0.08843	50.95	54.65	1.043e-30	0.4642	MTPN	MTPN	MTPN
1.155e-31	-0.02035	0.2869	2.04	1.059e-30	0.4912	AQP9;LOC138283890	AQP9;LOC138283890	AQP9;LOC138283890
1.208e-31	-0.01944	0.7725	2.852	1.107e-30	0.4896	LOC138296877	LOC138296877	LOC138296877
1.273e-31	-0.09101	41.22	46.8	1.166e-30	0.4654	MOB2	MOB2	MOB2
1.332e-31	-0.03624	1.722	4.233	1.221e-30	0.4873	LOC138283800	LOC138283800	LOC138283800
1.435e-31	0.08145	61.58	52.76	1.315e-30	0.5357	RAB30	RAB30	RAB30
1.448e-31	-0.0348	11.91	16.91	1.327e-30	0.4758	VPS36	VPS36	VPS36
1.542e-31	-0.05594	25.38	31.67	1.412e-30	0.4692	LOC138299241	LOC138299241	LOC138299241
1.555e-31	-0.03484	3.752	6.976	1.424e-30	0.4838	KIF23	KIF23	KIF23
1.584e-31	0.06308	55.4	49.51	1.45e-30	0.5352	BNIP2	BNIP2	BNIP2
1.6e-31	0.07312	67.22	60.21	1.465e-30	0.5365	WDR44	WDR44	WDR44
1.616e-31	-0.07433	34.65	39.91	1.479e-30	0.4669	PKM	PKM	PKM
1.644e-31	-0.03096	12.02	17.17	1.504e-30	0.4756	LOC138285163	LOC138285163	LOC138285163
1.79e-31	-0.01675	0.2649	1.993	1.637e-30	0.4914	LOC138287621	LOC138287621	LOC138287621
1.838e-31	-0.01025	0.1655	1.812	1.681e-30	0.4918	LOC138261573	LOC138261573	LOC138261573
1.858e-31	-0.04818	17.05	22.49	1.699e-30	0.4728	GTPBP4	GTPBP4	GTPBP4
1.872e-31	0.008045	1.777	0.6413	1.712e-30	0.5057	SULT6B1;LOC138303549	SULT6B1;LOC138303549	SULT6B1;LOC138303549
2.006e-31	0.06982	50.78	45.05	1.834e-30	0.5344	TBC1D12	TBC1D12	TBC1D12
2.082e-31	-0.01683	2.781	5.759	1.904e-30	0.4853	RABL3	RABL3	RABL3
2.09e-31	-0.09923	52.37	56.22	1.91e-30	0.4641	NUDT3	NUDT3	NUDT3
2.121e-31	-0.04352	17.85	23.63	1.939e-30	0.4723	CABLES2	CABLES2	CABLES2
2.167e-31	-0.01059	0.1987	1.871	1.98e-30	0.4916	ZBED6;LOC138300953	ZBED6;LOC138300953	ZBED6;LOC138300953
2.213e-31	-0.04597	12.89	17.77	2.022e-30	0.4753	CNBP	CNBP	CNBP
2.231e-31	0.06737	43.1	37.9	2.039e-30	0.5329	HDX	HDX	HDX
2.343e-31	-0.03367	8.123	12.37	2.14e-30	0.4789	FAM199X	FAM199X	FAM199X
2.529e-31	-0.08126	34.91	40.21	2.31e-30	0.4669	ZNF326;LOC138293229	ZNF326;LOC138293229	ZNF326;LOC138293229
2.569e-31	-0.02373	0.2428	1.942	2.346e-30	0.4915	ADGRF5;LOC138296695	ADGRF5;LOC138296695	ADGRF5;LOC138296695
2.66e-31	-0.06186	27.77	34.38	2.428e-30	0.4685	ACD	ACD	ACD
2.66e-31	-0.04825	10.88	15.4	2.428e-30	0.4768	PLD3;LOC138259377	PLD3;LOC138259377	PLD3;LOC138259377
2.677e-31	-0.0281	7.196	11.3	2.443e-30	0.4798	C6H10orf88	C6H10orf88	C6H10orf88
2.678e-31	0.02926	13.44	9.624	2.443e-30	0.5195	FILIP1L	FILIP1L	FILIP1L
2.691e-31	-0.01384	0.8719	3.005	2.456e-30	0.4894	LOC138303801	LOC138303801	LOC138303801
2.809e-31	0.05037	29.82	24.9	2.562e-30	0.5287	SUB1;LOC138282666	SUB1;LOC138282666	SUB1;LOC138282666
2.872e-31	-0.17	64.82	66.77	2.62e-30	0.4633	MBNL1	MBNL1	MBNL1
2.944e-31	-0.05545	25.01	31.17	2.685e-30	0.4695	ABRAXAS2	ABRAXAS2	ABRAXAS2
3.01e-31	-0.0764	23.32	28.86	2.744e-30	0.4703	CBX7	CBX7	CBX7
3.174e-31	-0.0761	2.24	4.933	2.894e-30	0.4864	LOC138267054	LOC138267054	LOC138267054
3.24e-31	-0.02483	0.1987	1.857	2.953e-30	0.4917	SULT1A2;LOC138304193	SULT1A2;LOC138304193	SULT1A2;LOC138304193
3.318e-31	-0.06775	28.2	33.82	3.024e-30	0.4687	DRAP1	DRAP1	DRAP1
3.329e-31	0.04557	19.84	15.63	3.033e-30	0.5239	CERCAM	CERCAM	CERCAM
3.358e-31	-0.02557	8.366	12.78	3.06e-30	0.4787	NADSYN1	NADSYN1	NADSYN1
3.379e-31	-0.02824	1.082	3.302	3.078e-30	0.4889	GPR158	GPR158	GPR158
3.537e-31	-0.03938	0.9712	3.125	3.222e-30	0.4892	ASIC4	ASIC4	ASIC4
3.568e-31	-0.03392	1.832	4.358	3.248e-30	0.4872	ACY3;LOC138293679	ACY3;LOC138293679	ACY3;LOC138293679
3.567e-31	0.06318	33.63	28.07	3.248e-30	0.5298	PPP2R5B	PPP2R5B	PPP2R5B
3.598e-31	-0.03996	14.85	20.16	3.276e-30	0.4741	TLL2;LOC138283721	TLL2;LOC138283721	TLL2;LOC138283721
3.79e-31	0.019	5.43	3.125	3.45e-30	0.5117	FKBP11	FKBP11	FKBP11
3.876e-31	-0.08875	22.48	27.71	3.527e-30	0.4708	IFRD2	IFRD2	IFRD2
3.877e-31	-0.03206	7.096	11.13	3.528e-30	0.48	MCM8	MCM8	MCM8
4.082e-31	-0.02543	0.8388	2.922	3.714e-30	0.4895	LOC138286783	LOC138286783	LOC138286783
4.213e-31	-0.02069	1.644	4.135	3.832e-30	0.4875	KIAA1549L	KIAA1549L	KIAA1549L
4.303e-31	0.009865	2.571	1.116	3.914e-30	0.5073	SCN1B	SCN1B	SCN1B
4.367e-31	-0.02405	4.072	7.403	3.972e-30	0.4835	LOC138265714	LOC138265714	LOC138265714
4.514e-31	-0.03212	5.518	9.152	4.105e-30	0.4817	BTN1A1;LOC138299177	BTN1A1;LOC138299177	BTN1A1;LOC138299177
4.518e-31	-0.02999	4.161	7.444	4.108e-30	0.4834	LOC138294440	LOC138294440	LOC138294440
4.673e-31	-0.03739	13.29	18.4	4.248e-30	0.4751	NGDN	NGDN	NGDN
4.675e-31	0.04195	23.99	19.04	4.249e-30	0.5259	SESN1	SESN1	SESN1
4.685e-31	-0.01264	0.2649	1.974	4.257e-30	0.4915	LOC138292589	LOC138292589	LOC138292589
4.725e-31	-0.01861	0.2869	2.011	4.293e-30	0.4914	LRRC24	LRRC24	LRRC24
4.823e-31	-0.0365	13.27	18.43	4.382e-30	0.4751	ALDH6A1	ALDH6A1	ALDH6A1
4.931e-31	0.04312	37.82	31.74	4.479e-30	0.531	KCNK6	KCNK6	KCNK6
4.942e-31	0.06249	55.24	49.4	4.489e-30	0.5349	PPP2CB;LOC138296470	PPP2CB;LOC138296470	PPP2CB;LOC138296470
4.979e-31	-0.08505	42.22	47.27	4.521e-30	0.4656	TPM3	TPM3	TPM3
5.041e-31	0.03659	33.11	27.1	4.576e-30	0.5294	NINJ1	NINJ1	NINJ1
5.071e-31	-0.01065	0.04415	1.553	4.604e-30	0.4925	PSKH2	PSKH2	PSKH2
5.136e-31	0.06748	55.39	48.29	4.662e-30	0.5347	MVB12B	MVB12B	MVB12B
5.212e-31	-0.01807	1.192	3.47	4.73e-30	0.4886	NLRP12;LOC138268283	NLRP12;LOC138268283	NLRP12;LOC138268283
5.455e-31	-0.0139	0.3863	2.187	4.95e-30	0.491	LOC138264884	LOC138264884	LOC138264884
5.712e-31	-0.08717	47.03	51.18	5.182e-30	0.465	LRPPRC	LRPPRC	LRPPRC
5.761e-31	-0.01087	0.4304	2.263	5.226e-30	0.4908	LOC138266844	LOC138266844	LOC138266844
5.776e-31	-0.02385	4.282	7.672	5.239e-30	0.4832	LOC138283821	LOC138283821	LOC138283821
5.777e-31	-0.02655	7.295	11.45	5.239e-30	0.4798	LYPLAL1	LYPLAL1	LYPLAL1
6.015e-31	0.004016	0.7394	0.1456	5.454e-30	0.503	GPR85	GPR85	GPR85
6.048e-31	-0.02954	8.001	12.26	5.483e-30	0.4791	VPS29	VPS29	VPS29
6.078e-31	-0.04312	15.44	20.78	5.509e-30	0.4739	MIGA2	MIGA2	MIGA2
6.081e-31	-0.03407	12.64	17.65	5.511e-30	0.4756	SARS1	SARS1	SARS1
6.09e-31	0.0688	63.79	56.65	5.518e-30	0.5358	NSMAF	NSMAF	NSMAF
6.255e-31	-0.02224	5.651	9.428	5.666e-30	0.4815	NDUFS3	NDUFS3	NDUFS3
6.541e-31	0.04767	47.32	40.5	5.925e-30	0.5332	SLC38A2	SLC38A2	SLC38A2
6.626e-31	-0.02335	7.615	11.87	6.001e-30	0.4795	ERICH3	ERICH3	ERICH3
6.927e-31	-0.03777	8.443	12.65	6.273e-30	0.4789	RAD51AP1	RAD51AP1	RAD51AP1
6.983e-31	-0.04005	12.66	17.69	6.322e-30	0.4756	LOC138266113	LOC138266113	LOC138266113
7.198e-31	0.01559	3.962	2.056	6.516e-30	0.5096	BDNF	BDNF	BDNF
7.331e-31	-0.08498	27.9	33.31	6.636e-30	0.469	RIOK3	RIOK3	RIOK3
7.56e-31	-0.02645	7.35	11.46	6.842e-30	0.4798	YARS1	YARS1	YARS1
7.881e-31	0.069	56.85	49.99	7.131e-30	0.5349	MTA3	MTA3	MTA3
8.357e-31	-0.06035	25.55	31.57	7.56e-30	0.4696	BCAP29;LOC138288322	BCAP29;LOC138288322	BCAP29;LOC138288322
8.638e-31	0.05864	52.69	46.88	7.813e-30	0.5344	PHAF1	PHAF1	PHAF1
8.74e-31	-0.01335	0.4966	2.368	7.905e-30	0.4907	RIPK4	RIPK4	RIPK4
8.745e-31	-0.03022	4.735	8.19	7.908e-30	0.4827	KNL1	KNL1	KNL1
8.769e-31	-0.08826	57.55	60.44	7.928e-30	0.4641	IWS1	IWS1	IWS1
9.02e-31	-0.04219	15.56	20.89	8.154e-30	0.4739	MTX1	MTX1	MTX1
9.06e-31	-0.1043	19.79	24.5	8.189e-30	0.4722	ADAMTS10	ADAMTS10	ADAMTS10
9.188e-31	0.01395	3.002	1.403	8.303e-30	0.508	ADAMTSL2	ADAMTSL2	ADAMTSL2
9.793e-31	-0.1111	39.09	43.97	8.849e-30	0.4664	MLLT1	MLLT1	MLLT1
9.895e-31	-0.04604	19.02	24.76	8.939e-30	0.4722	EIF2B3	EIF2B3	EIF2B3
1.019e-30	-0.06584	9.756	13.89	9.202e-30	0.478	ST6GAL1;LOC138267723	ST6GAL1;LOC138267723	ST6GAL1;LOC138267723
1.054e-30	-0.03027	2.814	5.723	9.524e-30	0.4855	ANO3	ANO3	ANO3
1.068e-30	-0.02129	3.785	7.014	9.646e-30	0.484	LOC138282337	LOC138282337	LOC138282337
1.163e-30	0.005521	1.026	0.266	1.049e-29	0.5038	LOC138294154	LOC138294154	LOC138294154
1.162e-30	0.01885	4.569	2.49	1.049e-29	0.5104	MYO18B	MYO18B	MYO18B
1.171e-30	0.00562	0.9491	0.2324	1.057e-29	0.5036	CYP2J2;LOC138265305	CYP2J2;LOC138265305	CYP2J2;LOC138265305
1.183e-30	-0.02495	0.9381	3.054	1.067e-29	0.4894	GAD1;LOC138268696	GAD1;LOC138268696	GAD1;LOC138268696
1.329e-30	-0.0435	16.78	22.23	1.199e-29	0.4733	LOC138261668	LOC138261668	LOC138261668
1.331e-30	0.08213	27.33	23.38	1.201e-29	0.5277	STK17A;LOC138299452	STK17A;LOC138299452	STK17A;LOC138299452
1.354e-30	-0.02149	5.143	8.76	1.221e-29	0.4822	EXD2	EXD2	EXD2
1.362e-30	0.01193	3.101	1.467	1.228e-29	0.5082	LRRN1;LOC138261037	LRRN1;LOC138261037	LRRN1;LOC138261037
1.403e-30	-0.04444	16.8	22.31	1.265e-29	0.4733	CLTA	CLTA	CLTA
1.417e-30	-0.05554	22.39	28.23	1.277e-29	0.4709	ARPC2	ARPC2	ARPC2
1.428e-30	-0.04064	94.44	91.76	1.287e-29	0.463	HUWE1	HUWE1	HUWE1
1.434e-30	0.0306	13.21	9.533	1.293e-29	0.5192	ZNF385C	ZNF385C	ZNF385C
1.469e-30	-0.0457	13.95	19.01	1.324e-29	0.475	ZFAT	ZFAT	ZFAT
1.48e-30	0.008799	3.863	1.97	1.334e-29	0.5094	TRIM9	TRIM9	TRIM9
1.509e-30	0.007557	24.41	18.24	1.359e-29	0.5253	ADAMTSL5	ADAMTSL5	ADAMTSL5
1.508e-30	-0.01342	1.181	3.435	1.359e-29	0.4888	LOC138267263	LOC138267263	LOC138267263
1.517e-30	0.1028	63.01	57.73	1.367e-29	0.5356	SIPA1L3	SIPA1L3	SIPA1L3
1.523e-30	-0.01219	0.08829	1.617	1.372e-29	0.4924	F11R	F11R	F11R
1.563e-30	0.08912	90.13	83.9	1.407e-29	0.5369	DMXL1	DMXL1	DMXL1
1.57e-30	-0.01684	12.76	18.24	1.414e-29	0.4754	CHRM2	CHRM2	CHRM2
1.686e-30	-0.0235	1.964	4.552	1.518e-29	0.4871	IRF8	IRF8	IRF8
1.803e-30	-0.01559	1.468	3.853	1.623e-29	0.4881	PKD1L2;LOC138267136	PKD1L2;LOC138267136	PKD1L2;LOC138267136
1.856e-30	0.01388	4.536	2.46	1.67e-29	0.5104	TCIM	TCIM	TCIM
1.869e-30	-0.03053	8.84	13.19	1.681e-29	0.4786	PSMA6	PSMA6	PSMA6
1.902e-30	0.08987	86.17	79.73	1.711e-29	0.5368	SMARCA2	SMARCA2	SMARCA2
2.102e-30	-0.02386	5.485	9.155	1.891e-29	0.4819	TMEM147	TMEM147	TMEM147
2.138e-30	-0.05756	20.26	25.59	1.923e-29	0.472	ATP6AP2	ATP6AP2	ATP6AP2
2.241e-30	-0.07929	24.82	30.22	2.015e-29	0.4702	PROM1	PROM1	PROM1
2.303e-30	-0.04341	16.2	21.61	2.071e-29	0.4738	LOC138250520	LOC138250520	LOC138250520
2.305e-30	-0.03636	12.2	17.13	2.072e-29	0.4761	PREPL	PREPL	PREPL
2.324e-30	-0.0301	7.107	11.06	2.088e-29	0.4803	BRI3BP	BRI3BP	BRI3BP
2.367e-30	-0.01755	2.009	4.615	2.127e-29	0.487	LOC138299419	LOC138299419	LOC138299419
2.409e-30	-0.05667	87.86	84.82	2.164e-29	0.4632	HERC2	HERC2	HERC2
2.453e-30	0.06527	44.7	39.4	2.204e-29	0.5326	ATAT1	ATAT1	ATAT1
2.573e-30	0.008932	1.247	0.3739	2.311e-29	0.5044	TMEM88B	TMEM88B	TMEM88B
2.649e-30	0.07074	62.56	56.39	2.379e-29	0.5353	VPS50	VPS50	VPS50
2.672e-30	-0.05539	20.25	25.94	2.399e-29	0.4719	ASCC1	ASCC1	ASCC1
2.713e-30	-0.0899	71.76	69.65	2.436e-29	0.4637	KIF13B	KIF13B	KIF13B
2.795e-30	0.04321	17.83	13.64	2.509e-29	0.5223	BEND6	BEND6	BEND6
2.844e-30	-0.08191	67.83	67.53	2.553e-29	0.4638	ABCC1	ABCC1	ABCC1
2.896e-30	-0.03842	13.61	18.77	2.599e-29	0.4752	BLOC1S6	BLOC1S6	BLOC1S6
2.915e-30	-0.01293	0.2428	1.895	2.616e-29	0.4917	NRSN1	NRSN1	NRSN1
2.937e-30	-0.03246	9.712	14.22	2.635e-29	0.478	TACO1	TACO1	TACO1
2.956e-30	-0.04178	15.68	20.99	2.652e-29	0.4741	PRELID1	PRELID1	PRELID1
3.093e-30	-0.01222	1.071	3.257	2.774e-29	0.4891	SERPINE3	SERPINE3	SERPINE3
3.104e-30	-0.008733	0.1324	1.689	2.784e-29	0.4922	GFY	GFY	GFY
3.235e-30	0.04288	31.66	26.6	2.9e-29	0.5288	YKT6	YKT6	YKT6
3.262e-30	0.03788	13.36	9.795	2.925e-29	0.5193	ZNF25;LOC138250087	ZNF25;LOC138250087	ZNF25;LOC138250087
3.277e-30	-0.04643	17.19	22.74	2.938e-29	0.4733	APEH	APEH	APEH
3.474e-30	-0.07795	20.73	25.9	3.113e-29	0.4719	UNC5A	UNC5A	UNC5A
3.493e-30	-0.07771	75.79	74.72	3.13e-29	0.4635	ZNF638	ZNF638	ZNF638
3.54e-30	-0.09079	30.46	35.7	3.171e-29	0.4687	IMPDH1	IMPDH1	IMPDH1
3.769e-30	0.001645	0.2649	0.0112	3.376e-29	0.5013	LOC138296159	LOC138296159	LOC138296159
3.8e-30	-0.04475	21.36	27.34	3.403e-29	0.4714	HACD3	HACD3	HACD3
3.799e-30	0.0229	7.968	5.131	3.403e-29	0.5144	HARBI1;LOC138261680	HARBI1;LOC138261680	HARBI1;LOC138261680
3.866e-30	-0.01829	0.2649	1.928	3.461e-29	0.4917	CPNE6	CPNE6	CPNE6
3.928e-30	-0.01281	1.324	3.632	3.517e-29	0.4885	WDR93	WDR93	WDR93
4.016e-30	-0.02404	0.4966	2.326	3.594e-29	0.4908	IL23R	IL23R	IL23R
4.027e-30	-0.02076	3.609	6.759	3.604e-29	0.4844	LOC138266253	LOC138266253	LOC138266253
4.071e-30	-0.01542	0.8608	2.92	3.643e-29	0.4897	NAIP;LOC138284953	NAIP;LOC138284953	NAIP;LOC138284953
4.111e-30	-0.08615	63.88	64.66	3.678e-29	0.4641	GSPT1	GSPT1	GSPT1
4.122e-30	-0.03976	6.291	10	3.688e-29	0.4813	PSRC1	PSRC1	PSRC1
4.176e-30	-0.06819	2.616	5.292	3.735e-29	0.4862	KCNN4	KCNN4	KCNN4
4.225e-30	-0.06148	22.77	28.35	3.778e-29	0.4711	ABCD1	ABCD1	ABCD1
4.293e-30	0.005012	0.916	0.2212	3.839e-29	0.5035	SMIM28	SMIM28	SMIM28
4.636e-30	0.01184	3.322	1.626	4.145e-29	0.5085	KBTBD11	KBTBD11	KBTBD11
4.66e-30	0.04434	29.11	23.92	4.165e-29	0.5277	EIF1	EIF1	EIF1
4.698e-30	-0.00912	0.1435	1.701	4.199e-29	0.4922	LOC138302006	LOC138302006	LOC138302006
4.71e-30	-0.01927	0.2538	1.902	4.209e-29	0.4918	LMCD1	LMCD1	LMCD1
4.793e-30	-0.02261	1.622	4.029	4.283e-29	0.4879	CPE	CPE	CPE
5.076e-30	-0.04752	7.935	11.92	4.535e-29	0.4797	ESPL1	ESPL1	ESPL1
5.116e-30	-0.02252	4.426	7.798	4.57e-29	0.4834	PIGW	PIGW	PIGW
5.142e-30	-0.02701	6.224	9.987	4.592e-29	0.4813	LOC138265419	LOC138265419	LOC138265419
5.163e-30	-0.03304	9.922	14.41	4.61e-29	0.478	RUVBL1	RUVBL1	RUVBL1
5.269e-30	0.05874	30.64	26.21	4.704e-29	0.5285	GOLT1B	GOLT1B	GOLT1B
5.406e-30	0.09217	82.29	74.56	4.826e-29	0.5364	DLG5	DLG5	DLG5
5.573e-30	-0.01764	1.876	4.404	4.974e-29	0.4874	LRRC56	LRRC56	LRRC56
6.119e-30	-0.05005	21.02	26.8	5.46e-29	0.4717	AP1M1;LOC138267757	AP1M1;LOC138267757	AP1M1;LOC138267757
6.455e-30	-0.01623	2.88	5.807	5.76e-29	0.4856	TTC39A;LOC138293005	TTC39A;LOC138293005	TTC39A;LOC138293005
6.481e-30	-0.08603	53.96	57.42	5.782e-29	0.4649	SF3B1	SF3B1	SF3B1
6.589e-30	0.08153	69.61	60.74	5.877e-29	0.5355	MAN1A1	MAN1A1	MAN1A1
6.805e-30	-0.02393	5.507	9.124	6.069e-29	0.4821	EXOSC3	EXOSC3	EXOSC3
6.834e-30	-0.02811	7.869	12.01	6.094e-29	0.4797	COX6C	COX6C	COX6C
7.209e-30	-0.05967	27.12	32.89	6.427e-29	0.4697	CCT7	CCT7	CCT7
7.244e-30	-0.04553	14.49	19.41	6.458e-29	0.4751	LOC138264953	LOC138264953	LOC138264953
7.513e-30	0.07299	38.8	34.44	6.697e-29	0.5311	GNE	GNE	GNE
7.595e-30	-0.01682	0.2538	1.893	6.768e-29	0.4918	LOC138284560	LOC138284560	LOC138284560
7.699e-30	-0.06414	26.17	31.93	6.86e-29	0.47	ITPRID2	ITPRID2	ITPRID2
8.002e-30	-0.04568	18.38	23.95	7.13e-29	0.4729	RMC1	RMC1	RMC1
8.011e-30	-0.06547	4.878	8.113	7.136e-29	0.4831	LOC138267051	LOC138267051	LOC138267051
8.143e-30	-0.06419	32.98	39.02	7.252e-29	0.4681	FAM3C	FAM3C	FAM3C
8.477e-30	-0.01585	0.01104	1.424	7.549e-29	0.4929	GPR33;LOC138246560	GPR33;LOC138246560	GPR33;LOC138246560
8.713e-30	0.001893	0.2538	0.009802	7.758e-29	0.5012	IRAG2;LOC138301991	IRAG2;LOC138301991	IRAG2;LOC138301991
8.814e-30	0.04426	26.61	21.91	7.847e-29	0.5267	KIF3A	KIF3A	KIF3A
8.952e-30	0.03946	17.32	13.24	7.968e-29	0.5218	CRYZ;LOC138292786	CRYZ;LOC138292786	CRYZ;LOC138292786
9.113e-30	0.02661	11.79	8.35	8.11e-29	0.5179	GM2A	GM2A	GM2A
9.317e-30	0.1121	89.06	82.64	8.291e-29	0.5364	PAFAH1B1	PAFAH1B1	PAFAH1B1
9.342e-30	0.03249	23.3	18.56	8.311e-29	0.525	LGALS4;LOC138259272	LGALS4;LOC138259272	LGALS4;LOC138259272
9.354e-30	-0.01283	1.037	3.18	8.321e-29	0.4893	GIPC3	GIPC3	GIPC3
9.404e-30	-0.03762	4.613	7.86	8.365e-29	0.4834	P2RY11	P2RY11	P2RY11
9.584e-30	0.007335	1.258	0.3837	8.523e-29	0.5044	TAGLN3	TAGLN3	TAGLN3
9.713e-30	-0.02183	7.56	11.72	8.637e-29	0.48	AK8	AK8	AK8
9.783e-30	-0.02237	4.569	7.944	8.697e-29	0.4833	WDR83OS	WDR83OS	WDR83OS
1.007e-29	-0.04355	14.17	19.27	8.95e-29	0.4752	LOC138259614	LOC138259614	LOC138259614
1.01e-29	0.07866	67.42	60.52	8.979e-29	0.5354	RPS6KA3	RPS6KA3	RPS6KA3
1.02e-29	-0.04376	8.509	12.67	9.063e-29	0.4793	PRMT2	PRMT2	PRMT2
1.023e-29	-0.1063	45.47	49.34	9.09e-29	0.4661	OSBPL3	OSBPL3	OSBPL3
1.105e-29	-0.01053	0.2538	1.888	9.812e-29	0.4918	LOC138247324	LOC138247324	LOC138247324
1.105e-29	-0.03719	13.8	18.89	9.816e-29	0.4754	COMMD5	COMMD5	COMMD5
1.114e-29	0.03762	18.18	14.13	9.889e-29	0.5224	MSANTD4;LOC138248625	MSANTD4;LOC138248625	MSANTD4;LOC138248625
1.126e-29	-0.02956	0.8829	2.913	9.996e-29	0.4898	SLC8A2	SLC8A2	SLC8A2
1.126e-29	-0.01847	2.196	4.814	9.996e-29	0.4869	SUV39H1	SUV39H1	SUV39H1
1.127e-29	-0.02409	5.331	8.899	1.001e-28	0.4824	COX7A2L	COX7A2L	COX7A2L
1.147e-29	-0.0114	0.03311	1.463	1.018e-28	0.4928	CD69;LOC138303625	CD69;LOC138303625	CD69;LOC138303625
1.157e-29	-0.02881	3.675	6.802	1.027e-28	0.4845	RGS6	RGS6	RGS6
1.159e-29	-0.02246	6.809	10.78	1.028e-28	0.4808	TSTD2	TSTD2	TSTD2
1.178e-29	-0.08844	53.08	56.87	1.045e-28	0.4651	SUGP2;LOC138268212	SUGP2;LOC138268212	SUGP2;LOC138268212
1.185e-29	0.03177	18.4	14.13	1.052e-28	0.5224	NT5M	NT5M	NT5M
1.188e-29	0.01067	3.289	1.607	1.054e-28	0.5084	LOC138284518	LOC138284518	LOC138284518
1.22e-29	-0.02954	0.3863	2.11	1.082e-28	0.4914	LOC138267809	LOC138267809	LOC138267809
1.224e-29	-0.09567	46.45	51.22	1.086e-28	0.4659	AP1B1	AP1B1	AP1B1
1.239e-29	0.01167	3.167	1.535	1.098e-28	0.5082	MARVELD1	MARVELD1	MARVELD1
1.262e-29	0.005857	0.8829	0.21	1.118e-28	0.5034	APOC1	APOC1	APOC1
1.352e-29	0.00256	0.4856	0.06441	1.198e-28	0.5021	GSTP1;LOC138293745	GSTP1;LOC138293745	GSTP1;LOC138293745
1.371e-29	-0.01902	0.4746	2.261	1.215e-28	0.4911	B4GALNT3	B4GALNT3	B4GALNT3
1.372e-29	-0.03714	13.17	18.2	1.216e-28	0.4758	NAGPA	NAGPA	NAGPA
1.374e-29	-0.02197	0.9491	3.013	1.217e-28	0.4896	PHYHIPL	PHYHIPL	PHYHIPL
1.402e-29	0.06315	54.28	48.14	1.242e-28	0.5338	SPTLC2	SPTLC2	SPTLC2
1.492e-29	-0.01541	0.607	2.48	1.321e-28	0.4906	B3GNT5	B3GNT5	B3GNT5
1.501e-29	-0.05418	22.94	28.64	1.329e-28	0.4712	SSB	SSB	SSB
1.534e-29	-0.1026	52.05	52.79	1.358e-28	0.4656	WWC2	WWC2	WWC2
1.551e-29	-0.0199	2.086	4.646	1.373e-28	0.4871	MTFR2	MTFR2	MTFR2
1.605e-29	-0.03213	10.29	14.82	1.421e-28	0.4779	PEX16	PEX16	PEX16
1.614e-29	0.007203	1.644	0.5909	1.428e-28	0.5053	AMIGO1	AMIGO1	AMIGO1
1.615e-29	-0.04148	10.37	14.77	1.429e-28	0.4779	PDCD4;LOC138251940	PDCD4;LOC138251940	PDCD4;LOC138251940
1.648e-29	-0.03868	15.38	20.56	1.458e-28	0.4746	DNAAF8	DNAAF8	DNAAF8
1.672e-29	0.005613	0.8939	0.2156	1.479e-28	0.5034	ZBED6;LOC138285563	ZBED6;LOC138285563	ZBED6;LOC138285563
1.682e-29	-0.02638	8.443	12.71	1.487e-28	0.4793	PLPP6	PLPP6	PLPP6
1.714e-29	-0.008102	0.02207	1.432	1.515e-28	0.4929	SHISA2;LOC138261514	SHISA2;LOC138261514	SHISA2;LOC138261514
1.732e-29	-0.03394	12.39	17.33	1.531e-28	0.4764	ELOC	ELOC	ELOC
1.784e-29	0.04653	22.92	17.86	1.577e-28	0.5245	CCN2	CCN2	CCN2
1.838e-29	-0.02702	9.348	13.8	1.625e-28	0.4786	POMGNT2	POMGNT2	POMGNT2
1.91e-29	-0.08419	45.98	50.58	1.688e-28	0.4661	NACA	NACA	NACA
1.968e-29	0.07122	50.74	45.44	1.739e-28	0.5333	MCU	MCU	MCU
2.008e-29	0.002856	0.3863	0.03781	1.774e-28	0.5017	LOC138247395	LOC138247395	LOC138247395
2.023e-29	-0.01902	0.6622	2.56	1.787e-28	0.4905	GTF2E1;LOC138246072	GTF2E1;LOC138246072	GTF2E1;LOC138246072
2.032e-29	-0.05287	9.138	13.36	1.795e-28	0.4789	TRHDE	TRHDE	TRHDE
2.071e-29	0.06997	65.09	56.01	1.829e-28	0.5348	IFFO1	IFFO1	IFFO1
2.079e-29	-0.04533	13.84	18.71	1.836e-28	0.4756	DBF4B	DBF4B	DBF4B
2.115e-29	-0.07912	50.36	56.39	1.867e-28	0.4654	TDRD7	TDRD7	TDRD7
2.15e-29	-0.01521	0.2207	1.809	1.898e-28	0.4921	GPR17;LOC138304439	GPR17;LOC138304439	GPR17;LOC138304439
2.162e-29	0.002121	0.298	0.0182	1.908e-28	0.5014	G6PC1;LOC138299479	G6PC1;LOC138299479	G6PC1;LOC138299479
2.178e-29	0.02881	25.28	19.75	1.922e-28	0.5255	LIG1	LIG1	LIG1
2.211e-29	-0.009536	0.02207	1.427	1.95e-28	0.493	LOC138287980	LOC138287980	LOC138287980
2.237e-29	-0.05592	28.67	34.8	1.973e-28	0.4694	BLMH	BLMH	BLMH
2.369e-29	-0.04696	16.78	22.06	2.09e-28	0.474	LRIF1	LRIF1	LRIF1
2.484e-29	-0.03132	8.366	12.47	2.19e-28	0.4796	CRKL	CRKL	CRKL
2.528e-29	-0.009148	0.1104	1.602	2.229e-28	0.4925	LOC138267450	LOC138267450	LOC138267450
2.543e-29	-0.03432	0.5297	2.334	2.242e-28	0.4909	CYP2A13;LOC138259676	CYP2A13;LOC138259676	CYP2A13;LOC138259676
2.582e-29	-0.0297	0.4746	2.242	2.276e-28	0.4911	RDH16;LOC138261375	RDH16;LOC138261375	RDH16;LOC138261375
2.59e-29	-0.05923	26.74	32.81	2.283e-28	0.47	ZNF84;LOC138248903	ZNF84;LOC138248903	ZNF84;LOC138248903
2.608e-29	-0.01621	0.2759	1.904	2.298e-28	0.4918	STXBP4;LOC138262424	STXBP4;LOC138262424	STXBP4;LOC138262424
2.614e-29	-0.07217	23.49	28.76	2.303e-28	0.4713	SDCBP2	SDCBP2	SDCBP2
2.707e-29	-0.03946	13.18	18.01	2.385e-28	0.4761	DUSP11	DUSP11	DUSP11
2.765e-29	-0.01019	0.4304	2.179	2.436e-28	0.4913	TESK1;LOC138301219	TESK1;LOC138301219	TESK1;LOC138301219
2.798e-29	-0.02567	9.138	13.51	2.464e-28	0.4789	UMPS	UMPS	UMPS
2.849e-29	0.005345	56.53	46.58	2.508e-28	0.5335	CLEC2D;LOC138303611	CLEC2D;LOC138303611	CLEC2D;LOC138303611
2.932e-29	-0.07581	39.11	44.53	2.582e-28	0.4672	CAPN7	CAPN7	CAPN7
2.948e-29	-0.02722	2.627	5.363	2.595e-28	0.4863	UGT3A1;LOC138282919	UGT3A1;LOC138282919	UGT3A1;LOC138282919
3.062e-29	-0.02111	1.313	3.536	2.695e-28	0.4888	ZNF296	ZNF296	ZNF296
3.096e-29	0.02855	6.423	3.984	2.724e-28	0.5126	SRPX	SRPX	SRPX
3.154e-29	-0.03069	3.929	7.068	2.775e-28	0.4843	PRR11	PRR11	PRR11
3.164e-29	-0.04566	19	24.48	2.784e-28	0.473	NUDT9	NUDT9	NUDT9
3.166e-29	0.03739	15.33	11.42	2.785e-28	0.5203	BTG3;LOC138246572	BTG3;LOC138246572	BTG3;LOC138246572
3.253e-29	0.02573	10.94	7.623	2.861e-28	0.517	STX17	STX17	STX17
3.263e-29	-0.01178	0.1214	1.616	2.869e-28	0.4925	TMEM30B;LOC138284786	TMEM30B;LOC138284786	TMEM30B;LOC138284786
3.351e-29	-0.02329	5.54	9.145	2.946e-28	0.4823	SLC35D2	SLC35D2	SLC35D2
3.386e-29	-0.02668	8.222	12.4	2.976e-28	0.4797	MAN2B2	MAN2B2	MAN2B2
3.502e-29	0.05352	29.48	24.91	3.079e-28	0.5276	TSPAN6	TSPAN6	TSPAN6
3.526e-29	-0.08677	66.55	66.96	3.099e-28	0.4646	EIF5B	EIF5B	EIF5B
3.576e-29	0.06168	29.82	25.5	3.143e-28	0.5278	TLE1;LOC138267434	TLE1;LOC138267434	TLE1;LOC138267434
3.775e-29	0.06441	44.85	39.59	3.317e-28	0.532	NAP1L4	NAP1L4	NAP1L4
3.827e-29	-0.06748	35	41.11	3.362e-28	0.468	APOO	APOO	APOO
3.869e-29	-0.0331	12.64	17.52	3.399e-28	0.4764	AP3M1	AP3M1	AP3M1
3.881e-29	0.04458	15.37	11.56	3.408e-28	0.5203	CCL19	CCL19	CCL19
3.948e-29	0.04891	21.68	17.37	3.466e-28	0.5241	RAB29	RAB29	RAB29
3.98e-29	-0.03078	11.28	16.06	3.494e-28	0.4773	MREG	MREG	MREG
3.983e-29	0.009498	1.975	0.7869	3.496e-28	0.506	ABCB1;LOC138262020	ABCB1;LOC138262020	ABCB1;LOC138262020
4.217e-29	0.05139	39.58	34.4	3.701e-28	0.5307	RAB18	RAB18	RAB18
4.296e-29	-0.03907	13.11	17.99	3.77e-28	0.4762	FEM1C	FEM1C	FEM1C
4.567e-29	0.06471	53.64	47.76	4.008e-28	0.5335	NDRG3	NDRG3	NDRG3
4.613e-29	-0.02387	0.4525	2.197	4.047e-28	0.4913	EFEMP1	EFEMP1	EFEMP1
4.736e-29	0.043	19.78	15.58	4.154e-28	0.523	DPH5	DPH5	DPH5
4.786e-29	-0.01837	3.123	6.048	4.198e-28	0.4855	PET100	PET100	PET100
4.848e-29	-0.02229	4.304	7.561	4.251e-28	0.4839	TAF10	TAF10	TAF10
4.912e-29	-0.009832	0.2538	1.855	4.307e-28	0.492	C11H8orf58	C11H8orf58	C11H8orf58
4.983e-29	-0.03812	14.25	19.32	4.368e-28	0.4755	NKRF	NKRF	NKRF
5.061e-29	-0.03549	13.49	18.5	4.436e-28	0.4759	ATG4D	ATG4D	ATG4D
5.067e-29	-0.08412	38.87	42.6	4.441e-28	0.4677	RNF43	RNF43	RNF43
5.113e-29	0.01239	1.799	0.6833	4.48e-28	0.5056	GABRB2	GABRB2	GABRB2
5.203e-29	-0.02605	6.809	10.65	4.559e-28	0.4811	LOC138260668	LOC138260668	LOC138260668
5.312e-29	-0.05247	25.62	31.57	4.653e-28	0.4705	CELSR1	CELSR1	CELSR1
5.407e-29	-0.1005	33.59	38.56	4.735e-28	0.4686	ARHGEF18	ARHGEF18	ARHGEF18
5.417e-29	0.04614	23.44	18.9	4.744e-28	0.5248	ACY3;LOC138286450	ACY3;LOC138286450	ACY3;LOC138286450
5.439e-29	-0.04926	17.14	22.38	4.763e-28	0.474	SAMM50	SAMM50	SAMM50
5.532e-29	0.06284	64.53	56.41	4.843e-28	0.5345	MGAT5	MGAT5	MGAT5
5.584e-29	0.1062	78.31	71.73	4.888e-28	0.5356	MDN1	MDN1	MDN1
5.811e-29	0.03243	10.03	6.928	5.085e-28	0.5162	IDNK	IDNK	IDNK
6.063e-29	-0.02782	6.986	10.84	5.306e-28	0.481	CTU2	CTU2	CTU2
6.101e-29	0.05442	31.06	26.38	5.338e-28	0.5281	CROT;LOC138261973	CROT;LOC138261973	CROT;LOC138261973
6.183e-29	-0.01616	3.289	6.284	5.409e-28	0.4853	DNAAF3	DNAAF3	DNAAF3
6.233e-29	-0.04302	18.28	23.72	5.452e-28	0.4735	SLC37A3	SLC37A3	SLC37A3
6.246e-29	-0.02011	0.3642	2.04	5.462e-28	0.4916	SERINC4	SERINC4	SERINC4
6.327e-29	-0.04947	20.33	25.94	5.532e-28	0.4726	PSMD2	PSMD2	PSMD2
6.587e-29	-0.07449	38.32	43.58	5.759e-28	0.4676	EIF4H	EIF4H	EIF4H
6.698e-29	-0.01959	4.889	8.317	5.856e-28	0.4832	RTRAF	RTRAF	RTRAF
6.701e-29	0.01808	5.275	3.081	5.857e-28	0.5112	NEK1;LOC138262035	NEK1;LOC138262035	NEK1;LOC138262035
6.825e-29	-0.03978	12.31	16.99	5.964e-28	0.4768	EIF2S1	EIF2S1	EIF2S1
6.857e-29	-0.07949	43.39	47.94	5.991e-28	0.4668	SUPT5H;LOC138259318	SUPT5H;LOC138259318	SUPT5H;LOC138259318
7.099e-29	-0.02928	11.64	16.45	6.202e-28	0.4771	SLC37A4	SLC37A4	SLC37A4
7.121e-29	-0.07225	37.95	43.68	6.22e-28	0.4676	INO80E	INO80E	INO80E
7.203e-29	-0.02349	2.406	5.039	6.291e-28	0.4868	SHCBP1	SHCBP1	SHCBP1
7.289e-29	-0.01213	0.3532	2.022	6.365e-28	0.4917	ABHD8	ABHD8	ABHD8
7.337e-29	-0.03725	10.37	14.77	6.406e-28	0.4782	LOC138296599	LOC138296599	LOC138296599
7.401e-29	-0.0562	17.92	23.07	6.461e-28	0.4738	MFSD13A	MFSD13A	MFSD13A
7.458e-29	-0.018	4.922	8.386	6.51e-28	0.4831	LOC138250277	LOC138250277	LOC138250277
7.461e-29	0.01116	3.499	1.764	6.511e-28	0.5086	CCDC194	CCDC194	CCDC194
7.513e-29	-0.05097	24.84	30.98	6.556e-28	0.4708	WDR24	WDR24	WDR24
7.612e-29	-0.04577	90.42	86.78	6.641e-28	0.4642	WDR33	WDR33	WDR33
7.885e-29	-0.03557	11.07	15.62	6.879e-28	0.4777	USP39	USP39	USP39
8.013e-29	0.0172	5.242	3.034	6.989e-28	0.5111	WFDC12;LOC138295218	WFDC12;LOC138295218	WFDC12;LOC138295218
8.119e-29	-0.01396	0.05518	1.466	7.08e-28	0.4929	SOX7	SOX7	SOX7
8.28e-29	-0.01941	3.167	6.087	7.22e-28	0.4855	TATDN3;LOC138295547	TATDN3;LOC138295547	TATDN3;LOC138295547
8.587e-29	0.01519	3.785	1.972	7.486e-28	0.5091	CA8	CA8	CA8
8.601e-29	-0.0141	1.302	3.519	7.498e-28	0.489	LOC138299946	LOC138299946	LOC138299946
8.986e-29	-0.01196	0.2097	1.76	7.832e-28	0.4922	MOGAT2	MOGAT2	MOGAT2
9.441e-29	-0.02822	7.284	11.21	8.228e-28	0.4807	CNOT8	CNOT8	CNOT8
9.528e-29	-0.06336	30.38	36.4	8.302e-28	0.4693	RAB3IP	RAB3IP	RAB3IP
9.796e-29	-0.02929	1.126	3.221	8.534e-28	0.4894	UNC79	UNC79	UNC79
9.981e-29	-0.02396	6.191	9.887	8.694e-28	0.4818	COX7B	COX7B	COX7B
1.045e-28	-0.03634	12.11	16.84	9.103e-28	0.477	RNF25	RNF25	RNF25
1.061e-28	-0.08074	43.13	47.94	9.243e-28	0.4669	PPP1CC	PPP1CC	PPP1CC
1.072e-28	-0.007713	0.03311	1.416	9.336e-28	0.4931	FOXJ1	FOXJ1	FOXJ1
1.078e-28	-0.01837	0.3421	1.988	9.385e-28	0.4918	DAPP1;LOC138259670	DAPP1;LOC138259670	DAPP1;LOC138259670
1.084e-28	0.06137	54.2	48.56	9.433e-28	0.5333	TRAPPC11	TRAPPC11	TRAPPC11
1.136e-28	0.05863	28.92	24.58	9.884e-28	0.5272	TIGAR	TIGAR	TIGAR
1.146e-28	-0.08569	53.72	56.87	9.975e-28	0.4657	ANKRD13D	ANKRD13D	ANKRD13D
1.152e-28	-0.0294	5.297	8.71	1.002e-27	0.4829	LOC138285969	LOC138285969	LOC138285969
1.157e-28	-0.03411	4.746	8.047	1.007e-27	0.4835	BRINP3	BRINP3	BRINP3
1.17e-28	-0.037	5.452	8.896	1.018e-27	0.4827	TMEM47	TMEM47	TMEM47
1.191e-28	-0.03673	0.2097	1.749	1.036e-27	0.4923	TRIM29	TRIM29	TRIM29
1.36e-28	-0.01744	0.2649	1.847	1.183e-27	0.4921	APLN	APLN	APLN
1.365e-28	-0.03218	12.1	16.96	1.186e-27	0.477	TBC1D31	TBC1D31	TBC1D31
1.37e-28	-0.01624	0.1876	1.708	1.191e-27	0.4924	FUT2;LOC138246274	FUT2;LOC138246274	FUT2;LOC138246274
1.455e-28	-0.02401	5.43	8.917	1.265e-27	0.4827	TSR2	TSR2	TSR2
1.592e-28	-0.04056	17.53	22.92	1.384e-27	0.474	RWDD1	RWDD1	RWDD1
1.608e-28	-0.0152	0.1766	1.686	1.397e-27	0.4925	SLC1A7;LOC138268137	SLC1A7;LOC138268137	SLC1A7;LOC138268137
1.647e-28	-0.03932	8.112	12.08	1.431e-27	0.4801	CYB561A3	CYB561A3	CYB561A3
1.669e-28	-0.04441	20.62	26.44	1.45e-27	0.4726	CYP46A1;LOC138260124	CYP46A1;LOC138260124	CYP46A1;LOC138260124
1.69e-28	-0.01076	0.02207	1.383	1.468e-27	0.4932	LOC138266677	LOC138266677	LOC138266677
1.707e-28	0.04414	29.84	24.63	1.482e-27	0.5272	CAPN2;LOC138295492	CAPN2;LOC138295492	CAPN2;LOC138295492
1.711e-28	-0.01106	0.1655	1.663	1.486e-27	0.4925	LOC138300080	LOC138300080	LOC138300080
1.723e-28	-0.03182	12.8	17.69	1.496e-27	0.4766	RPL27A;LOC138284642	RPL27A;LOC138284642	RPL27A;LOC138284642
1.728e-28	-0.01769	2.406	5.055	1.5e-27	0.4869	LOC138290147	LOC138290147	LOC138290147
1.805e-28	-0.04963	87.51	83.57	1.567e-27	0.4644	VPS13B	VPS13B	VPS13B
1.838e-28	0.03271	34.89	28.72	1.595e-27	0.5287	DGAT1	DGAT1	DGAT1
1.841e-28	-0.04161	15.76	20.77	1.598e-27	0.475	TNPO2	TNPO2	TNPO2
1.891e-28	-0.02111	0.3752	2.032	1.64e-27	0.4917	CES2;LOC138267772	CES2;LOC138267772	CES2;LOC138267772
1.923e-28	0.008803	1.644	0.6035	1.668e-27	0.5052	ZMYND15	ZMYND15	ZMYND15
1.947e-28	-0.09338	67.82	68.11	1.688e-27	0.465	WDR7	WDR7	WDR7
2.037e-28	0.04344	19.74	15.48	1.767e-27	0.5227	SMIM1	SMIM1	SMIM1
2.083e-28	0.008309	2.229	0.9466	1.806e-27	0.5064	LOC138260890	LOC138260890	LOC138260890
2.108e-28	-0.05576	25.03	30.66	1.828e-27	0.4711	RPL18	RPL18	RPL18
2.201e-28	-0.08959	43.25	47.85	1.908e-27	0.4671	RANGAP1	RANGAP1	RANGAP1
2.242e-28	-0.03707	12.45	17.14	1.943e-27	0.4769	UBE2L6	UBE2L6	UBE2L6
2.268e-28	-0.03271	12.24	17	1.965e-27	0.477	ALDH4A1	ALDH4A1	ALDH4A1
2.377e-28	-0.04885	16.28	21.24	2.06e-27	0.4748	NEMP1	NEMP1	NEMP1
2.386e-28	0.02406	9.193	6.245	2.067e-27	0.5153	P3H4	P3H4	P3H4
2.438e-28	-0.01081	0.5408	2.315	2.111e-27	0.4911	C11H22orf15	C11H22orf15	C11H22orf15
2.45e-28	-0.01419	0.1876	1.697	2.122e-27	0.4925	DHRS1;LOC138299675	DHRS1;LOC138299675	DHRS1;LOC138299675
2.455e-28	-0.02546	6.291	9.974	2.126e-27	0.4819	NDUFS5	NDUFS5	NDUFS5
2.474e-28	-0.01122	0.06622	1.465	2.142e-27	0.493	C3AR1;LOC138303687	C3AR1;LOC138303687	C3AR1;LOC138303687
2.485e-28	-0.04329	12.24	16.74	2.151e-27	0.4772	ORC3	ORC3	ORC3
2.5e-28	-0.04629	94.44	92.12	2.164e-27	0.4645	KMT2A	KMT2A	KMT2A
2.5e-28	0.009389	1.953	0.7841	2.164e-27	0.5059	MID2;LOC138265356	MID2;LOC138265356	MID2;LOC138265356
2.563e-28	-0.01876	4.061	7.214	2.217e-27	0.4844	LOC138258916	LOC138258916	LOC138258916
2.614e-28	-0.007145	11.67	7.918	2.262e-27	0.517	PTPRB	PTPRB	PTPRB
2.686e-28	-0.02829	9.546	13.88	2.323e-27	0.479	FAM210A	FAM210A	FAM210A
2.711e-28	-0.01125	0.5297	2.292	2.344e-27	0.4912	C9H3orf18	C9H3orf18	C9H3orf18
2.765e-28	-0.0146	0.1435	1.61	2.391e-27	0.4927	LOC138301889	LOC138301889	LOC138301889
2.775e-28	-0.0405	91.04	87.62	2.399e-27	0.4645	STRN3	STRN3	STRN3
2.829e-28	-0.04298	16.44	21.65	2.445e-27	0.4747	PRDM4	PRDM4	PRDM4
2.891e-28	-0.00737	0.04415	1.417	2.498e-27	0.4931	HARBI1;LOC138295642	HARBI1;LOC138295642	HARBI1;LOC138295642
2.89e-28	-0.07595	29.79	34.89	2.498e-27	0.47	SUGP2;LOC138268153	SUGP2;LOC138268153	SUGP2;LOC138268153
2.903e-28	-0.02219	6.92	10.81	2.508e-27	0.4812	ATRAID	ATRAID	ATRAID
2.962e-28	-0.02878	9.392	13.73	2.559e-27	0.4791	MRS2	MRS2	MRS2
3.001e-28	-0.0326	9.701	13.97	2.592e-27	0.4789	ACADVL	ACADVL	ACADVL
3.212e-28	-0.03163	9.315	13.6	2.774e-27	0.4792	LOC138276464	LOC138276464	LOC138276464
3.281e-28	-0.02736	4.812	8.093	2.833e-27	0.4836	HAUS1	HAUS1	HAUS1
3.389e-28	-0.05259	23.15	28.87	2.927e-27	0.4719	DCUN1D1	DCUN1D1	DCUN1D1
3.394e-28	-0.01654	1.115	3.197	2.93e-27	0.4896	PELI3	PELI3	PELI3
3.507e-28	-0.02113	0.1987	1.707	3.028e-27	0.4924	APLNR;LOC138293684	APLNR;LOC138293684	APLNR;LOC138293684
3.531e-28	-0.07019	37.06	42.32	3.047e-27	0.4683	IKBKB	IKBKB	IKBKB
3.542e-28	-0.02822	8.454	12.54	3.057e-27	0.4799	MIEF2	MIEF2	MIEF2
3.549e-28	-0.04771	20.43	26.1	3.062e-27	0.4729	SLC35C2	SLC35C2	SLC35C2
3.577e-28	-0.01947	0.1766	1.666	3.086e-27	0.4925	KCNJ16	KCNJ16	KCNJ16
3.59e-28	-0.1467	53.46	54.61	3.097e-27	0.4663	MKI67	MKI67	MKI67
3.639e-28	-0.01077	0.4304	2.121	3.138e-27	0.4916	LOC138282371	LOC138282371	LOC138282371
3.657e-28	0.04259	23.35	19.04	3.154e-27	0.5245	KBTBD8	KBTBD8	KBTBD8
3.727e-28	-0.03286	9.204	13.41	3.214e-27	0.4793	RCC1L	RCC1L	RCC1L
3.764e-28	-0.05717	22.53	28.08	3.245e-27	0.4722	MAN2C1	MAN2C1	MAN2C1
3.809e-28	-0.09718	64.32	65.59	3.283e-27	0.4653	POC1B;LOC138287875	POC1B;LOC138287875	POC1B;LOC138287875
3.857e-28	-0.008375	0.09933	1.521	3.324e-27	0.4929	RASSF6	RASSF6	RASSF6
3.881e-28	-0.01309	1.071	3.128	3.344e-27	0.4897	MYO1A	MYO1A	MYO1A
3.963e-28	-0.02081	0.3201	1.921	3.414e-27	0.492	ABR;LOC138304375	ABR;LOC138304375	ABR;LOC138304375
4.054e-28	-0.03284	4.536	7.708	3.492e-27	0.484	GRAMD2B;LOC138267709	GRAMD2B;LOC138267709	GRAMD2B;LOC138267709
4.216e-28	-0.08046	46.67	51.36	3.631e-27	0.4668	CCNC	CCNC	CCNC
4.308e-28	-0.01128	0.3863	2.042	3.71e-27	0.4917	LOC138259748	LOC138259748	LOC138259748
4.342e-28	-0.01875	0.7505	2.63	3.739e-27	0.4906	CORO6	CORO6	CORO6
4.486e-28	0.006689	1.446	0.4971	3.862e-27	0.5047	GNRH2;LOC138296197	GNRH2;LOC138296197	GNRH2;LOC138296197
4.5e-28	-0.0745	41.33	46.72	3.874e-27	0.4675	SLC44A1	SLC44A1	SLC44A1
4.541e-28	0.09363	87.5	81.68	3.909e-27	0.5353	ARSG	ARSG	ARSG
4.659e-28	-0.02169	6.456	10.19	4.01e-27	0.4818	ZSCAN22;LOC138260407	ZSCAN22;LOC138260407	ZSCAN22;LOC138260407
4.754e-28	-0.08301	44.01	48.68	4.091e-27	0.4672	PDCD6IP	PDCD6IP	PDCD6IP
4.806e-28	-0.02505	8.928	13.16	4.135e-27	0.4796	SUCLG1	SUCLG1	SUCLG1
4.893e-28	-0.08178	30.32	34.68	4.209e-27	0.4701	CTSC	CTSC	CTSC
4.991e-28	-0.06481	30.17	35.76	4.292e-27	0.4699	CYLD;LOC138299755	CYLD;LOC138299755	CYLD;LOC138299755
5.116e-28	-0.02595	7.99	12.05	4.399e-27	0.4804	NIPA1	NIPA1	NIPA1
5.246e-28	-0.04446	16.87	21.96	4.51e-27	0.4747	PDIK1L	PDIK1L	PDIK1L
5.472e-28	-0.03122	0.3642	1.988	4.704e-27	0.4919	AQP1	AQP1	AQP1
5.554e-28	-0.01878	1.865	4.258	4.774e-27	0.488	RDH8;LOC138293254	RDH8;LOC138293254	RDH8;LOC138293254
5.655e-28	-0.01016	0.3201	1.921	4.86e-27	0.492	RETSAT;LOC138265982	RETSAT;LOC138265982	RETSAT;LOC138265982
5.845e-28	-0.01205	0.618	2.42	5.023e-27	0.491	LOC138302139	LOC138302139	LOC138302139
5.994e-28	-0.05907	18.02	23.1	5.15e-27	0.4742	INTU	INTU	INTU
6.004e-28	0.01698	4.503	2.525	5.158e-27	0.51	SRR;LOC138288608	SRR;LOC138288608	SRR;LOC138288608
6.318e-28	-0.009116	0.08829	1.488	5.426e-27	0.493	MAL2	MAL2	MAL2
6.359e-28	-0.03205	4.69	7.927	5.461e-27	0.4838	GLRX	GLRX	GLRX
6.414e-28	0.05269	29.52	25.07	5.508e-27	0.527	CRTAP	CRTAP	CRTAP
6.498e-28	-0.01309	1.137	3.222	5.579e-27	0.4896	B3GNT2;LOC138259893	B3GNT2;LOC138259893	B3GNT2;LOC138259893
6.613e-28	-0.0597	26.86	32.7	5.677e-27	0.4708	EXOC1	EXOC1	EXOC1
6.959e-28	-0.08466	14.52	18.59	5.973e-27	0.4763	TRPM2;LOC138249674	TRPM2;LOC138249674	TRPM2;LOC138249674
7.235e-28	-0.03603	15.49	20.73	6.209e-27	0.4753	COMMD8	COMMD8	COMMD8
7.309e-28	-0.0209	4.779	8.07	6.271e-27	0.4837	TMEM160	TMEM160	TMEM160
7.352e-28	-0.08693	49.12	53.37	6.308e-27	0.4667	MCUB	MCUB	MCUB
7.594e-28	-0.05654	17.81	22.77	6.514e-27	0.4744	RPL14	RPL14	RPL14
7.664e-28	-0.02371	5.43	8.906	6.573e-27	0.483	RPP30	RPP30	RPP30
7.801e-28	-0.02237	6.732	10.52	6.69e-27	0.4816	WDR6	WDR6	WDR6
7.889e-28	0.01994	9.447	6.392	6.764e-27	0.5153	LOC138259061	LOC138259061	LOC138259061
7.966e-28	0.005233	1.048	0.2969	6.83e-27	0.5038	BTN2A1;LOC138301483	BTN2A1;LOC138301483	BTN2A1;LOC138301483
8.117e-28	-0.02741	0.1655	1.627	6.957e-27	0.4927	TFF2;LOC138249255	TFF2;LOC138249255	TFF2;LOC138249255
8.206e-28	-0.02273	3.035	5.801	7.033e-27	0.4861	LOC138285983	LOC138285983	LOC138285983
8.26e-28	-0.03434	13.74	18.72	7.078e-27	0.4763	RIMOC1	RIMOC1	RIMOC1
8.334e-28	-0.08233	49.83	52.82	7.14e-27	0.4668	SF3B3	SF3B3	SF3B3
8.454e-28	-0.01811	4.039	7.157	7.242e-27	0.4846	LOC138260518	LOC138260518	LOC138260518
8.482e-28	-0.02114	1.998	4.418	7.266e-27	0.4879	NEK2;LOC138295564	NEK2;LOC138295564	NEK2;LOC138295564
8.622e-28	-0.03085	0.2318	1.748	7.384e-27	0.4924	CD22;LOC138246526	CD22;LOC138246526	CD22;LOC138246526
8.715e-28	-0.009359	0.5408	2.287	7.463e-27	0.4913	GPR4;LOC138259457	GPR4;LOC138259457	GPR4;LOC138259457
8.941e-28	-0.04536	18.79	24.17	7.655e-27	0.4738	FAF2	FAF2	FAF2
9.251e-28	-0.00933	0.2097	1.711	7.919e-27	0.4925	AKR1A1;LOC138265190	AKR1A1;LOC138265190	AKR1A1;LOC138265190
9.726e-28	0.0534	36.43	31.81	8.324e-27	0.5292	C5H1orf198	C5H1orf198	C5H1orf198
9.742e-28	0.06854	66.12	59.13	8.338e-27	0.534	WDR37	WDR37	WDR37
9.82e-28	0.06207	53.5	47.65	8.402e-27	0.5326	TRAM1	TRAM1	TRAM1
1.008e-27	0.06314	67.41	56.82	8.621e-27	0.5338	PTMA	PTMA	PTMA
1.026e-27	-0.01148	0.6953	2.533	8.776e-27	0.4908	ANOS1;LOC138265432	ANOS1;LOC138265432	ANOS1;LOC138265432
1.031e-27	-0.008208	0.1655	1.627	8.82e-27	0.4927	CYP2J2;LOC138268489	CYP2J2;LOC138268489	CYP2J2;LOC138268489
1.073e-27	-0.09649	58.21	59.26	9.173e-27	0.4661	LPCAT4	LPCAT4	LPCAT4
1.078e-27	-0.03948	95.07	92.39	9.213e-27	0.4649	NIPBL	NIPBL	NIPBL
1.08e-27	-0.03926	94.51	92.18	9.233e-27	0.4649	USP7	USP7	USP7
1.085e-27	-0.01113	0.05518	1.41	9.276e-27	0.4932	C7H16orf54	C7H16orf54	C7H16orf54
1.093e-27	0.05131	38.25	33.52	9.344e-27	0.5296	ARFIP2	ARFIP2	ARFIP2
1.125e-27	-0.08536	63.34	64.67	9.613e-27	0.4657	CLCN3	CLCN3	CLCN3
1.153e-27	-0.03861	13.21	18	9.854e-27	0.4768	ZNF410	ZNF410	ZNF410
1.158e-27	-0.07152	28.2	33.8	9.896e-27	0.4706	SPART	SPART	SPART
1.169e-27	-0.04879	21.81	27.34	9.984e-27	0.4727	TM9SF1	TM9SF1	TM9SF1
1.185e-27	-0.09568	45.92	49.23	1.012e-26	0.4673	MYO10	MYO10	MYO10
1.191e-27	0.04308	76.5	69.77	1.017e-26	0.5346	CRTC3	CRTC3	CRTC3
1.227e-27	-0.01645	1.258	3.377	1.047e-26	0.4894	MCOLN2	MCOLN2	MCOLN2
1.228e-27	0.06172	45.84	40.52	1.048e-26	0.5313	ARK2C	ARK2C	ARK2C
1.26e-27	-0.01434	1.424	3.624	1.075e-26	0.489	GIN1;LOC138282593	GIN1;LOC138282593	GIN1;LOC138282593
1.266e-27	-0.04375	18.62	23.91	1.08e-26	0.474	CCDC43	CCDC43	CCDC43
1.29e-27	0.005796	0.905	0.2324	1.101e-26	0.5034	LOC138283531	LOC138283531	LOC138283531
1.365e-27	-0.08826	56.02	59.07	1.165e-26	0.4662	N4BP2	N4BP2	N4BP2
1.377e-27	0.01711	4.359	2.422	1.175e-26	0.5097	LOC138258586	LOC138258586	LOC138258586
1.412e-27	-0.04832	10.62	15.05	1.204e-26	0.4785	NRG3	NRG3	NRG3
1.474e-27	-0.03555	15.32	20.45	1.257e-26	0.4756	PNO1	PNO1	PNO1
1.476e-27	-0.02619	9.028	13.21	1.259e-26	0.4797	DENR	DENR	DENR
1.485e-27	-0.07291	29.38	33.96	1.266e-26	0.4706	MFGE8	MFGE8	MFGE8
1.515e-27	0.05887	45.36	40.26	1.291e-26	0.5312	SERPINB6;LOC138268402	SERPINB6;LOC138268402	SERPINB6;LOC138268402
1.53e-27	-0.01623	2.549	5.187	1.304e-26	0.4869	LOC138269870	LOC138269870	LOC138269870
1.536e-27	-0.0281	8.785	12.94	1.309e-26	0.4799	ALG14	ALG14	ALG14
1.537e-27	-0.02344	5.496	8.952	1.31e-26	0.483	GTF3C5	GTF3C5	GTF3C5
1.537e-27	-0.02505	8.807	13.02	1.31e-26	0.4799	IQANK1	IQANK1	IQANK1
1.548e-27	0.05314	25.2	20.73	1.319e-26	0.525	SLC44A3	SLC44A3	SLC44A3
1.553e-27	-0.02449	5.342	8.721	1.323e-26	0.4832	LOC138292163	LOC138292163	LOC138292163
1.651e-27	0.002396	0.3532	0.03361	1.406e-26	0.5016	DCLRE1B;LOC138299966	DCLRE1B;LOC138299966	DCLRE1B;LOC138299966
1.654e-27	-0.03321	3.289	6.064	1.408e-26	0.4859	ATP2B3	ATP2B3	ATP2B3
1.675e-27	-0.01247	0.2759	1.816	1.426e-26	0.4923	ALOXE3;LOC138267488	ALOXE3;LOC138267488	ALOXE3;LOC138267488
1.678e-27	0.01201	4.128	2.249	1.428e-26	0.5094	CBS;LOC138248932	CBS;LOC138248932	CBS;LOC138248932
1.712e-27	-0.04238	17.48	22.72	1.457e-26	0.4746	SRSF12	SRSF12	SRSF12
1.828e-27	-0.01896	4.061	7.158	1.556e-26	0.4847	PWWP2B	PWWP2B	PWWP2B
1.869e-27	-0.0649	25.52	30.85	1.59e-26	0.4716	BACE2	BACE2	BACE2
1.877e-27	-0.01116	0.2097	1.694	1.597e-26	0.4926	LOC138258901	LOC138258901	LOC138258901
1.908e-27	-0.05371	0.596	2.337	1.623e-26	0.4912	AHNAK2	AHNAK2	AHNAK2
1.923e-27	0.05658	28.23	24.02	1.635e-26	0.5264	CEP162	CEP162	CEP162
1.944e-27	0.03374	14.69	10.94	1.653e-26	0.5192	FAM169A	FAM169A	FAM169A
1.987e-27	0.08975	68.84	62.22	1.689e-26	0.534	CAB39L	CAB39L	CAB39L
2.03e-27	-0.01093	0.02207	1.33	1.726e-26	0.4935	GCH1;LOC138295622	GCH1;LOC138295622	GCH1;LOC138295622
2.068e-27	-0.01237	1.711	4.029	1.758e-26	0.4885	LOC138274390	LOC138274390	LOC138274390
2.168e-27	0.05268	59.83	53.57	1.843e-26	0.5332	MON2	MON2	MON2
2.291e-27	-0.0226	2.009	4.415	1.947e-26	0.488	KCNC2;LOC138246380	KCNC2;LOC138246380	KCNC2;LOC138246380
2.327e-27	0.03393	17.13	13.28	1.977e-26	0.5209	LEPROT	LEPROT	LEPROT
2.341e-27	-0.07401	41.99	47.12	1.988e-26	0.4679	RTN3;LOC138259994	RTN3;LOC138259994	RTN3;LOC138259994
2.346e-27	0.05806	28.12	23.72	1.993e-26	0.5262	MINDY2	MINDY2	MINDY2
2.349e-27	-0.00906	0.1987	1.67	1.995e-26	0.4926	LOC138286754	LOC138286754	LOC138286754
2.37e-27	-0.03464	5.308	8.588	2.013e-26	0.4834	LOC138266195	LOC138266195	LOC138266195
2.376e-27	0.03818	14.9	11.28	2.018e-26	0.5195	GLUL;LOC138301229	GLUL;LOC138301229	GLUL;LOC138301229
2.416e-27	-0.01349	0.07725	1.437	2.051e-26	0.4932	SEPTIN1	SEPTIN1	SEPTIN1
2.419e-27	-0.03403	12.46	17.13	2.054e-26	0.4774	NCBP2;LOC138260955	NCBP2;LOC138260955	NCBP2;LOC138260955
2.449e-27	-0.02527	8.641	12.71	2.078e-26	0.4801	TMEM167A	TMEM167A	TMEM167A
2.459e-27	-0.07851	38.09	43.26	2.087e-26	0.4686	CENPT	CENPT	CENPT
2.574e-27	-0.085	15.72	19.9	2.184e-26	0.4759	DPP6	DPP6	DPP6
2.709e-27	0.06553	50.69	45.33	2.298e-26	0.532	PGAP1	PGAP1	PGAP1
2.763e-27	-0.01337	2.516	5.145	2.343e-26	0.487	PLAAT3;LOC138260006	PLAAT3;LOC138260006	PLAAT3;LOC138260006
2.78e-27	-0.02758	9.635	13.89	2.357e-26	0.4794	NME1;LOC138304186	NME1;LOC138304186	NME1;LOC138304186
2.856e-27	-0.07004	35.27	40.79	2.422e-26	0.4691	CLUH	CLUH	CLUH
2.95e-27	-0.0187	3.874	6.906	2.501e-26	0.4851	CBR1;LOC138248697	CBR1;LOC138248697	CBR1;LOC138248697
2.959e-27	-0.05764	25.54	31.1	2.508e-26	0.4716	CSNK1G2	CSNK1G2	CSNK1G2
2.977e-27	-0.02063	4.613	7.832	2.523e-26	0.4841	ATP5PF	ATP5PF	ATP5PF
2.984e-27	-0.04973	4.205	7.134	2.529e-26	0.4848	CPOX	CPOX	CPOX
3.01e-27	-0.02069	0.4415	2.085	2.551e-26	0.4918	KIT	KIT	KIT
3.064e-27	0.004948	0.8719	0.2198	2.596e-26	0.5033	LOC138260507	LOC138260507	LOC138260507
3.101e-27	-0.02066	0.2428	1.741	2.627e-26	0.4925	LGALS4;LOC138286414	LGALS4;LOC138286414	LGALS4;LOC138286414
3.103e-27	-0.05059	24.66	30.52	2.628e-26	0.4718	MBTPS2	MBTPS2	MBTPS2
3.106e-27	-0.07234	39.49	44.21	2.63e-26	0.4685	CCT4	CCT4	CCT4
3.129e-27	-0.02467	6.6	10.26	2.649e-26	0.482	MARS2;LOC138265884	MARS2;LOC138265884	MARS2;LOC138265884
3.137e-27	0.05797	51.13	46.04	2.656e-26	0.532	WDFY2	WDFY2	WDFY2
3.142e-27	0.03726	12.34	8.89	2.66e-26	0.5175	IGLON5	IGLON5	IGLON5
3.204e-27	-0.1024	56.38	60.03	2.711e-26	0.4664	FTO	FTO	FTO
3.252e-27	-0.04089	21.33	26.96	2.752e-26	0.4731	ADHFE1	ADHFE1	ADHFE1
3.267e-27	-0.08466	30.89	35.79	2.765e-26	0.4703	ELF4;LOC138265847	ELF4;LOC138265847	ELF4;LOC138265847
3.281e-27	-0.07367	10.39	14.18	2.776e-26	0.4792	FTH1	FTH1	FTH1
3.388e-27	0.03786	17.59	13.56	2.866e-26	0.521	FAAP100	FAAP100	FAAP100
3.393e-27	0.01928	6.743	4.264	2.87e-26	0.5125	LOC138259471	LOC138259471	LOC138259471
3.432e-27	-0.007767	0.02207	1.319	2.902e-26	0.4935	MMP13;LOC138249224	MMP13;LOC138249224	MMP13;LOC138249224
3.463e-27	-0.02353	2.185	4.668	2.928e-26	0.4877	NDST3;LOC138301701	NDST3;LOC138301701	NDST3;LOC138301701
3.562e-27	0.04462	25.45	21.12	3.011e-26	0.525	TMEM234	TMEM234	TMEM234
3.567e-27	-0.02503	4.757	7.969	3.015e-26	0.484	NUF2	NUF2	NUF2
3.64e-27	-0.06681	31.95	37.4	3.076e-26	0.47	ARGLU1	ARGLU1	ARGLU1
3.661e-27	0.393	97.64	80.3	3.094e-26	0.5347	SMARCD3	SMARCD3	SMARCD3
3.738e-27	0.04882	28.28	23.96	3.158e-26	0.5262	FAM114A2	FAM114A2	FAM114A2
3.953e-27	-0.02693	9.756	14.03	3.339e-26	0.4793	EMC7	EMC7	EMC7
4.019e-27	0.05292	37.92	33.3	3.394e-26	0.5293	APPL1	APPL1	APPL1
4.198e-27	-0.04978	21.58	27.07	3.546e-26	0.4731	MRPL28	MRPL28	MRPL28
4.204e-27	-0.03204	0.1987	1.652	3.55e-26	0.4927	KRT6A;LOC138292207	KRT6A;LOC138292207	KRT6A;LOC138292207
4.245e-27	-0.0492	11.04	15.28	3.584e-26	0.4786	KREMEN1	KREMEN1	KREMEN1
4.324e-27	0.009557	2.307	1.018	3.65e-26	0.5064	ZSCAN23;LOC138266994	ZSCAN23;LOC138266994	ZSCAN23;LOC138266994
4.36e-27	0.00238	0.3201	0.0266	3.68e-26	0.5015	LOC138297220	LOC138297220	LOC138297220
4.402e-27	0.03883	14.52	10.81	3.715e-26	0.519	PLEKHA6	PLEKHA6	PLEKHA6
4.409e-27	-0.02839	8.498	12.49	3.72e-26	0.4804	UPRT	UPRT	UPRT
4.467e-27	-0.01689	0.1987	1.654	3.768e-26	0.4927	GRID2IP	GRID2IP	GRID2IP
4.66e-27	-0.06818	36.82	41.96	3.931e-26	0.469	CARM1	CARM1	CARM1
4.886e-27	-0.009072	0.1324	1.529	4.121e-26	0.493	FAM162A;LOC138264426	FAM162A;LOC138264426	FAM162A;LOC138264426
4.898e-27	-0.06004	5.187	8.292	4.13e-26	0.4837	DRAM1	DRAM1	DRAM1
4.9e-27	-0.03259	9.789	13.96	4.132e-26	0.4794	ZNF142	ZNF142	ZNF142
4.98e-27	-0.01805	2.616	5.23	4.199e-26	0.487	LOC138294165	LOC138294165	LOC138294165
5.041e-27	-0.0835	35.4	40.87	4.249e-26	0.4693	SUPT3H	SUPT3H	SUPT3H
5.191e-27	-0.0105	0.4635	2.114	4.375e-26	0.4917	GLYATL2;LOC138288769	GLYATL2;LOC138288769	GLYATL2;LOC138288769
5.321e-27	-0.009577	0.3311	1.89	4.484e-26	0.4922	CCDC172;LOC138302035	CCDC172;LOC138302035	CCDC172;LOC138302035
5.386e-27	0.01964	3.454	1.792	4.538e-26	0.5084	LOC138301147	LOC138301147	LOC138301147
5.546e-27	-0.02749	9.293	13.45	4.673e-26	0.4798	ZBTB8OS	ZBTB8OS	ZBTB8OS
5.73e-27	-0.08121	50.45	53.83	4.827e-26	0.4672	LOC138281115	LOC138281115	LOC138281115
5.802e-27	0.06637	59.42	52.02	4.886e-26	0.5327	IDUA	IDUA	IDUA
5.909e-27	-0.04325	17.33	22.42	4.976e-26	0.475	CAND1;LOC138258968	CAND1;LOC138258968	CAND1;LOC138258968
5.97e-27	-0.02755	7.891	11.78	5.027e-26	0.4809	NSL1	NSL1	NSL1
6.236e-27	-0.03072	11.59	16.1	5.25e-26	0.4782	LOC138301984	LOC138301984	LOC138301984
6.254e-27	0.003606	0.7284	0.161	5.264e-26	0.5028	CST1;LOC138297057	CST1;LOC138297057	CST1;LOC138297057
6.253e-27	-0.02398	0.4856	2.138	5.264e-26	0.4917	SV2B	SV2B	SV2B
6.294e-27	0.01604	4.757	2.742	5.297e-26	0.5102	LOC138260812	LOC138260812	LOC138260812
6.588e-27	-0.06821	21.39	26.35	5.543e-26	0.4734	CDC45	CDC45	CDC45
6.719e-27	-0.01164	1.987	4.394	5.652e-26	0.4881	LOC138258780	LOC138258780	LOC138258780
6.997e-27	-0.04704	23.09	28.83	5.886e-26	0.4726	PPHLN1;LOC138299820	PPHLN1;LOC138299820	PPHLN1;LOC138299820
7.221e-27	-0.03255	8.52	12.47	6.073e-26	0.4805	LOC138286916	LOC138286916	LOC138286916
7.408e-27	-0.02023	5.342	8.718	6.229e-26	0.4834	PSMA5	PSMA5	PSMA5
7.449e-27	-0.04993	83.09	78.81	6.263e-26	0.4656	CRAMP1	CRAMP1	CRAMP1
7.534e-27	0.01361	7.361	4.682	6.333e-26	0.513	MMD2	MMD2	MMD2
7.644e-27	-0.02689	8.52	12.51	6.425e-26	0.4805	DOLPP1	DOLPP1	DOLPP1
7.66e-27	-0.04001	12.75	17.34	6.438e-26	0.4775	ENOSF1	ENOSF1	ENOSF1
7.752e-27	-0.0241	5.606	8.991	6.514e-26	0.4832	QDPR	QDPR	QDPR
7.981e-27	-0.08329	51.5	54.93	6.706e-26	0.4671	CAND1	CAND1	CAND1
8.14e-27	0.01645	3.543	1.862	6.838e-26	0.5085	DOK7	DOK7	DOK7
8.148e-27	0.01413	5.044	2.957	6.844e-26	0.5105	SRXN1	SRXN1	SRXN1
8.16e-27	-0.03476	95.18	92.65	6.853e-26	0.4655	KMT2D	KMT2D	KMT2D
8.32e-27	-0.02846	8.068	11.95	6.987e-26	0.4809	SEM1	SEM1	SEM1
8.348e-27	-0.08158	55.51	58.12	7.009e-26	0.4668	XRN2	XRN2	XRN2
8.546e-27	-0.01937	0.2428	1.718	7.175e-26	0.4926	ATP1A3	ATP1A3	ATP1A3
9.028e-27	0.07601	62.39	57.1	7.578e-26	0.5332	OLA1	OLA1	OLA1
9.063e-27	0.01398	4.028	2.207	7.606e-26	0.5092	LOC138295585	LOC138295585	LOC138295585
9.149e-27	-0.04459	4.58	7.62	7.677e-26	0.4845	DLG4	DLG4	DLG4
9.36e-27	-0.04578	5.54	8.722	7.853e-26	0.4834	IL6R	IL6R	IL6R
9.599e-27	-0.01952	4.867	8.12	8.052e-26	0.484	RFT1	RFT1	RFT1
9.756e-27	-0.0448	17.05	22.15	8.183e-26	0.4752	COG1	COG1	COG1
1.016e-26	0.04391	17.66	13.84	8.518e-26	0.521	LOC138300714	LOC138300714	LOC138300714
1.023e-26	-0.01161	0.3201	1.854	8.58e-26	0.4923	LOC138260749	LOC138260749	LOC138260749
1.038e-26	-0.04947	24.7	30.63	8.699e-26	0.4721	HACE1	HACE1	HACE1
1.095e-26	0.04519	32.02	27.12	9.178e-26	0.5271	TTC21B	TTC21B	TTC21B
1.105e-26	0.01103	1.876	0.7617	9.263e-26	0.5056	CCN2;LOC138284900	CCN2;LOC138284900	CCN2;LOC138284900
1.117e-26	-0.08118	68.36	67.52	9.361e-26	0.4662	HSD17B12	HSD17B12	HSD17B12
1.126e-26	0.05333	51.48	46.01	9.439e-26	0.5317	ZFHX2	ZFHX2	ZFHX2
1.145e-26	-0.04552	21.1	26.65	9.595e-26	0.4735	ZC3H14	ZC3H14	ZC3H14
1.264e-26	0.0408	22.01	17.79	1.059e-25	0.5232	ALAS1	ALAS1	ALAS1
1.297e-26	0.05907	7.262	4.786	1.086e-25	0.5131	POU6F2	POU6F2	POU6F2
1.313e-26	-0.02488	7.24	10.97	1.099e-25	0.4817	METTL13	METTL13	METTL13
1.369e-26	0.02762	9.226	6.38	1.146e-25	0.5149	ERVPABLB-1;LOC138267084	ERVPABLB-1;LOC138267084	ERVPABLB-1;LOC138267084
1.391e-26	-0.02036	8.277	12.36	1.165e-25	0.4807	CHRM1	CHRM1	CHRM1
1.44e-26	-0.04757	22.65	28.17	1.205e-25	0.473	MTRR	MTRR	MTRR
1.455e-26	0.03574	15.48	11.88	1.218e-25	0.5196	SLC25A20	SLC25A20	SLC25A20
1.46e-26	-0.007631	0.03311	1.311	1.222e-25	0.4936	CAPSL	CAPSL	CAPSL
1.489e-26	-0.03386	7.317	10.98	1.246e-25	0.4817	TMEM45A	TMEM45A	TMEM45A
1.53e-26	-0.07237	77.57	75.85	1.28e-25	0.4659	SON	SON	SON
1.593e-26	-0.02765	6.368	9.83	1.332e-25	0.4826	SH3BGRL3	SH3BGRL3	SH3BGRL3
1.654e-26	-0.01472	0.08829	1.418	1.384e-25	0.4934	RGS13	RGS13	RGS13
1.655e-26	0.01093	1.887	0.7715	1.384e-25	0.5056	TNXB	TNXB	TNXB
1.708e-26	-0.02114	5.507	8.876	1.428e-25	0.4834	TMEM199	TMEM199	TMEM199
1.714e-26	-0.01625	2.538	5.094	1.433e-25	0.4873	GPATCH3	GPATCH3	GPATCH3
1.79e-26	-0.01707	0.2759	1.76	1.497e-25	0.4926	SOX10	SOX10	SOX10
1.842e-26	-0.1268	29.26	32.48	1.539e-25	0.4716	CSF1	CSF1	CSF1
2.118e-26	-0.008239	0.1104	1.456	1.77e-25	0.4933	LRRC74B	LRRC74B	LRRC74B
2.271e-26	-0.08425	50.81	53.99	1.897e-25	0.4675	ACSL3	ACSL3	ACSL3
2.341e-26	-0.044	18.79	23.98	1.956e-25	0.4746	TMEM259	TMEM259	TMEM259
2.438e-26	-0.02564	1.545	3.694	2.037e-25	0.4892	CCN1;LOC138301164	CCN1;LOC138301164	CCN1;LOC138301164
2.471e-26	0.002327	0.3201	0.028	2.064e-25	0.5015	LOC138281247	LOC138281247	LOC138281247
2.474e-26	-0.0225	5.805	9.244	2.066e-25	0.4832	FAM53B	FAM53B	FAM53B
2.495e-26	0.02411	7.361	4.79	2.083e-25	0.513	SYN2	SYN2	SYN2
2.501e-26	-0.02921	3.09	5.772	2.088e-25	0.4865	LOC138266642	LOC138266642	LOC138266642
2.553e-26	-0.08312	49.59	52.88	2.131e-25	0.4677	DDX21;LOC138300753	DDX21;LOC138300753	DDX21;LOC138300753
2.565e-26	-0.1155	18.49	22.69	2.141e-25	0.4751	PREX1	PREX1	PREX1
2.664e-26	0.09799	75.92	66.12	2.223e-25	0.5336	MAMLD1	MAMLD1	MAMLD1
2.756e-26	0.0317	7.935	5.283	2.299e-25	0.5136	FUT9	FUT9	FUT9
2.795e-26	-0.06213	28.47	33.73	2.332e-25	0.4714	PA2G4	PA2G4	PA2G4
2.801e-26	0.05702	55.25	49.35	2.336e-25	0.5319	ATL3	ATL3	ATL3
2.801e-26	-0.08333	38.91	43.4	2.336e-25	0.4692	TMEM164	TMEM164	TMEM164
2.843e-26	-0.01934	4.735	7.916	2.371e-25	0.4844	MOCS3	MOCS3	MOCS3
2.929e-26	-0.05587	13.45	17.67	2.442e-25	0.4776	BRCA1	BRCA1	BRCA1
2.969e-26	-0.04435	9.657	13.57	2.475e-25	0.48	SCARF1	SCARF1	SCARF1
3.027e-26	-0.01695	0.4525	2.053	2.523e-25	0.492	ADGRD2	ADGRD2	ADGRD2
3.094e-26	0.008364	1.876	0.7673	2.579e-25	0.5056	LOC138285513	LOC138285513	LOC138285513
3.133e-26	-0.02995	10.86	15.15	2.611e-25	0.479	PRMT5	PRMT5	PRMT5
3.222e-26	-0.02184	4.315	7.369	2.685e-25	0.4849	LOC138260766	LOC138260766	LOC138260766
3.267e-26	0.00815	1.81	0.7267	2.722e-25	0.5054	LOC138247276	LOC138247276	LOC138247276
3.36e-26	-0.03254	0.309	1.804	2.799e-25	0.4925	LOC138267982	LOC138267982	LOC138267982
3.364e-26	-0.04532	15.09	19.68	2.802e-25	0.4766	ZNF268;LOC138295241	ZNF268;LOC138295241	ZNF268;LOC138295241
3.489e-26	-0.02015	4.15	7.165	2.906e-25	0.4851	GTPBP3	GTPBP3	GTPBP3
3.53e-26	-0.009179	0.2207	1.651	2.939e-25	0.4928	LOC138259137	LOC138259137	LOC138259137
3.589e-26	-0.06225	36.09	42	2.988e-25	0.4696	TBC1D14	TBC1D14	TBC1D14
3.639e-26	-0.05282	22.82	27.98	3.029e-25	0.4732	ATP5F1A	ATP5F1A	ATP5F1A
3.654e-26	-0.009598	0.05518	1.336	3.041e-25	0.4936	NNMT;LOC138284997	NNMT;LOC138284997	NNMT;LOC138284997
3.779e-26	0.01924	5.871	3.632	3.145e-25	0.5114	NAT1;LOC138304143	NAT1;LOC138304143	NAT1;LOC138304143
3.834e-26	-0.0172	2.836	5.474	3.19e-25	0.4869	FSIP2	FSIP2	FSIP2
3.847e-26	-0.01234	0.7174	2.483	3.2e-25	0.4912	LINGO3	LINGO3	LINGO3
3.966e-26	-0.04315	89.29	86.05	3.299e-25	0.466	TRIP12	TRIP12	TRIP12
4.009e-26	0.06284	40.96	36.52	3.334e-25	0.5295	IDH1	IDH1	IDH1
4.125e-26	-0.01759	3.907	6.867	3.431e-25	0.4854	FBXL2	FBXL2	FBXL2
4.128e-26	-0.0256	6.191	9.649	3.433e-25	0.4829	ABHD14B	ABHD14B	ABHD14B
4.161e-26	0.009012	2.042	0.871	3.459e-25	0.5059	TEKTIP1	TEKTIP1	TEKTIP1
4.185e-26	-0.01191	0.1104	1.441	3.479e-25	0.4933	CTBP2	CTBP2	CTBP2
4.241e-26	0.003282	0.6291	0.126	3.525e-25	0.5025	CASR;LOC138279362	CASR;LOC138279362	CASR;LOC138279362
4.308e-26	-0.03333	0.6511	2.362	3.58e-25	0.4914	PAX5	PAX5	PAX5
4.412e-26	0.003256	0.6401	0.1302	3.666e-25	0.5025	RHEX	RHEX	RHEX
4.512e-26	-0.0174	2.086	4.456	3.748e-25	0.4882	ADM	ADM	ADM
4.567e-26	-0.02793	0.7063	2.442	3.794e-25	0.4913	F12	F12	F12
4.58e-26	-0.0552	13.7	18.08	3.804e-25	0.4774	GLUL	GLUL	GLUL
4.635e-26	0.03341	14.04	10.62	3.848e-25	0.5185	ELK1	ELK1	ELK1
4.634e-26	-0.01962	0.2649	1.721	3.848e-25	0.4927	EPS8L1	EPS8L1	EPS8L1
4.979e-26	-0.0272	5.849	9.209	4.133e-25	0.4833	HMG20B	HMG20B	HMG20B
5e-26	-0.01657	5.044	8.323	4.15e-25	0.4841	TOMT;LOC138245683	TOMT;LOC138245683	TOMT;LOC138245683
5.043e-26	-0.06186	16.65	21.1	4.186e-25	0.476	ODC1	ODC1	ODC1
5.188e-26	-0.007377	0.07725	1.372	4.305e-25	0.4935	LOC138300533	LOC138300533	LOC138300533
5.481e-26	0.01002	2.527	1.182	4.548e-25	0.5067	GNA15	GNA15	GNA15
5.685e-26	-0.03345	11.36	15.66	4.716e-25	0.4788	RRP8	RRP8	RRP8
5.888e-26	0.04998	36.51	31.68	4.884e-25	0.5281	SCAI	SCAI	SCAI
6.253e-26	-0.051	23.13	28.68	5.186e-25	0.4731	ST6GAL2	ST6GAL2	ST6GAL2
6.27e-26	-0.04032	16.38	21.26	5.199e-25	0.476	PPAT	PPAT	PPAT
6.272e-26	-0.03834	16.3	21.33	5.201e-25	0.476	SNAPC5	SNAPC5	SNAPC5
6.346e-26	-0.05509	27.36	33.05	5.261e-25	0.4718	RNF4	RNF4	RNF4
6.409e-26	-0.08113	48.75	52.49	5.313e-25	0.468	EIF2S3	EIF2S3	EIF2S3
6.514e-26	0.1068	96.56	92.52	5.399e-25	0.5339	ZSWIM8	ZSWIM8	ZSWIM8
6.684e-26	0.06379	57.42	51.71	5.539e-25	0.532	DARS1	DARS1	DARS1
6.716e-26	-0.04335	16.57	21.49	5.565e-25	0.4759	CHKB	CHKB	CHKB
6.928e-26	-0.2306	55.1	50.51	5.74e-25	0.4682	CPAMD8	CPAMD8	CPAMD8
6.96e-26	0.03028	13.03	9.603	5.765e-25	0.5176	LOC138294244	LOC138294244	LOC138294244
7.047e-26	-0.02445	4.293	7.271	5.836e-25	0.4851	CRISP2;LOC138296728	CRISP2;LOC138296728	CRISP2;LOC138296728
7.096e-26	0.03998	19.47	15.66	5.876e-25	0.5217	SLC35D1	SLC35D1	SLC35D1
7.19e-26	-0.03888	1.28	3.278	5.953e-25	0.4899	TMEM163	TMEM163	TMEM163
7.265e-26	-0.05783	24.77	29.86	6.014e-25	0.4728	TARDBP;LOC138301104	TARDBP;LOC138301104	TARDBP;LOC138301104
7.282e-26	-0.09261	54.34	56.27	6.028e-25	0.4676	NDRG2	NDRG2	NDRG2
7.311e-26	-0.06726	36.01	41.54	6.051e-25	0.4698	CYP2A13;LOC138259695	CYP2A13;LOC138259695	CYP2A13;LOC138259695
7.491e-26	0.00429	0.5849	0.1106	6.199e-25	0.5024	LOC138295289	LOC138295289	LOC138295289
7.586e-26	-0.0427	2.759	5.243	6.276e-25	0.4873	OSGIN1	OSGIN1	OSGIN1
7.686e-26	0.05553	34.28	29.89	6.358e-25	0.5275	FTCDNL1	FTCDNL1	FTCDNL1
7.706e-26	-0.01027	0.1655	1.532	6.374e-25	0.4932	TMEM171	TMEM171	TMEM171
7.734e-26	-0.01865	4.834	8.007	6.397e-25	0.4844	NEIL1	NEIL1	NEIL1
7.865e-26	-0.1209	54.93	57.17	6.504e-25	0.4675	ADK	ADK	ADK
7.937e-26	-0.01871	0.7836	2.555	6.562e-25	0.4911	ADH1B;LOC138289633	ADH1B;LOC138289633	ADH1B;LOC138289633
8.093e-26	-0.0186	1.689	3.876	6.69e-25	0.489	PARPBP	PARPBP	PARPBP
8.261e-26	0.09505	51	47.14	6.828e-25	0.5313	UBE2E2;LOC138262205	UBE2E2;LOC138262205	UBE2E2;LOC138262205
8.609e-26	-0.02494	6.666	10.2	7.115e-25	0.4826	WDR74	WDR74	WDR74
8.938e-26	-0.04911	4.161	6.968	7.386e-25	0.4854	TOR3A	TOR3A	TOR3A
9.06e-26	-0.01657	0.1104	1.423	7.486e-25	0.4934	ARHGEF5;LOC138303481	ARHGEF5;LOC138303481	ARHGEF5;LOC138303481
9.075e-26	-0.04645	20.34	25.58	7.497e-25	0.4743	CNPY3	CNPY3	CNPY3
9.124e-26	-0.0509	5.308	8.427	7.537e-25	0.484	ADCY1	ADCY1	ADCY1
9.244e-26	-0.0416	87.02	82.95	7.635e-25	0.4663	AP1G1	AP1G1	AP1G1
9.298e-26	-0.02319	4.724	7.825	7.678e-25	0.4846	COX7A2L;LOC138260396	COX7A2L;LOC138260396	COX7A2L;LOC138260396
9.355e-26	0.05714	57.83	51.96	7.724e-25	0.5319	MTMR12	MTMR12	MTMR12
9.578e-26	-0.02576	0.4194	1.967	7.907e-25	0.4922	DHRS4;LOC138265366	DHRS4;LOC138265366	DHRS4;LOC138265366
9.814e-26	-0.05399	27.45	32.94	8.1e-25	0.472	PPP1R7	PPP1R7	PPP1R7
9.828e-26	-0.0152	0.09933	1.4	8.111e-25	0.4935	PTGES	PTGES	PTGES
9.992e-26	-0.03444	13.81	18.57	8.245e-25	0.4774	B9D1	B9D1	B9D1
1.021e-25	-0.04089	17.36	22.36	8.425e-25	0.4756	ZNF530;LOC138246159	ZNF530;LOC138246159	ZNF530;LOC138246159
1.102e-25	-0.07791	41.99	46.54	9.092e-25	0.469	VPS4B	VPS4B	VPS4B
1.129e-25	-0.01928	6.423	9.985	9.316e-25	0.4828	GLIS3	GLIS3	GLIS3
1.154e-25	-0.05474	29.05	34.44	9.517e-25	0.4716	MPZL1	MPZL1	MPZL1
1.213e-25	-0.03668	15.93	20.83	9.999e-25	0.4763	NAT10	NAT10	NAT10
1.216e-25	-0.03124	13.83	18.61	1.003e-24	0.4774	EIF3G	EIF3G	EIF3G
1.248e-25	-0.01596	2.494	4.979	1.029e-24	0.4876	UTP23	UTP23	UTP23
1.267e-25	-0.0331	1.512	3.596	1.044e-24	0.4895	LRRC3B	LRRC3B	LRRC3B
1.276e-25	-0.006668	0.03311	1.264	1.052e-24	0.4938	LOC138293522	LOC138293522	LOC138293522
1.298e-25	-0.01555	1.832	4.08	1.07e-24	0.4888	CFAP77	CFAP77	CFAP77
1.303e-25	-0.04219	17.49	22.42	1.073e-24	0.4756	CASP1;LOC138286506	CASP1;LOC138286506	CASP1;LOC138286506
1.311e-25	-0.04898	20.76	25.92	1.08e-24	0.4743	RUFY4;LOC138246022	RUFY4;LOC138246022	RUFY4;LOC138246022
1.314e-25	-0.02062	7.063	10.74	1.082e-24	0.4822	LOC138284895	LOC138284895	LOC138284895
1.315e-25	0.04392	17.79	14	1.083e-24	0.5206	EPB41L4B;LOC138281289	EPB41L4B;LOC138281289	EPB41L4B;LOC138281289
1.332e-25	-0.0158	0.309	1.776	1.097e-24	0.4927	BMERB1	BMERB1	BMERB1
1.395e-25	0.0463	18.1	14.49	1.149e-24	0.5208	IFT43	IFT43	IFT43
1.397e-25	-0.01376	1.424	3.499	1.15e-24	0.4896	ACKR3	ACKR3	ACKR3
1.399e-25	-0.04347	23.14	28.76	1.152e-24	0.4733	ZDHHC13	ZDHHC13	ZDHHC13
1.417e-25	0.01248	2.958	1.481	1.166e-24	0.5074	LOC138283380	LOC138283380	LOC138283380
1.472e-25	0.05497	30.39	26.45	1.212e-24	0.5263	FDX1	FDX1	FDX1
1.503e-25	-0.03515	8.641	12.41	1.237e-24	0.481	SPDL1	SPDL1	SPDL1
1.516e-25	-0.01176	0.2428	1.656	1.247e-24	0.4929	SIGLEC5;LOC138246550	SIGLEC5;LOC138246550	SIGLEC5;LOC138246550
1.527e-25	0.002434	0.3532	0.03781	1.256e-24	0.5016	CXCL8;LOC138291183	CXCL8;LOC138291183	CXCL8;LOC138291183
1.556e-25	-0.04091	16.38	21.27	1.28e-24	0.4762	ZNF420;LOC138249649	ZNF420;LOC138249649	ZNF420;LOC138249649
1.607e-25	-0.01024	0.6732	2.38	1.321e-24	0.4915	FAM229A	FAM229A	FAM229A
1.673e-25	-0.04647	22.48	27.91	1.375e-24	0.4736	TMEM68	TMEM68	TMEM68
1.687e-25	-0.02932	11.27	15.58	1.387e-24	0.4791	GET3	GET3	GET3
1.695e-25	0.01479	3.543	1.899	1.393e-24	0.5083	GTF2A1L	GTF2A1L	GTF2A1L
1.706e-25	-0.05925	24.91	29.89	1.402e-24	0.473	FAM219A	FAM219A	FAM219A
1.878e-25	0.04195	19.42	15.7	1.543e-24	0.5215	GPC2	GPC2	GPC2
1.949e-25	-0.06512	35.16	40.78	1.601e-24	0.4703	EMC2	EMC2	EMC2
1.961e-25	-0.04931	22.99	28.24	1.611e-24	0.4736	SLC25A28	SLC25A28	SLC25A28
1.966e-25	-0.02948	12.45	16.97	1.615e-24	0.4783	RCC1	RCC1	RCC1
2.064e-25	0.01496	4.106	2.308	1.695e-24	0.5091	ERVPABLB-1;LOC138288046	ERVPABLB-1;LOC138288046	ERVPABLB-1;LOC138288046
2.079e-25	-0.02885	8.101	11.85	1.707e-24	0.4815	TINF2;LOC138268061	TINF2;LOC138268061	TINF2;LOC138268061
2.085e-25	-0.01298	2.903	5.53	1.712e-24	0.4871	C8HXorf58	C8HXorf58	C8HXorf58
2.098e-25	0.009407	2.505	1.178	1.723e-24	0.5066	PEBP1;LOC138266101	PEBP1;LOC138266101	PEBP1;LOC138266101
2.124e-25	-0.01798	3.245	5.941	1.743e-24	0.4866	LOC138261636	LOC138261636	LOC138261636
2.149e-25	0.01615	4.547	2.644	1.763e-24	0.5097	TGIF2	TGIF2	TGIF2
2.161e-25	-0.08521	72.69	71.85	1.773e-24	0.4668	XPO6	XPO6	XPO6
2.169e-25	-0.04908	22.96	28.47	1.78e-24	0.4735	DCUN1D2	DCUN1D2	DCUN1D2
2.245e-25	-0.01682	0.5077	2.098	1.842e-24	0.492	STARD10;LOC138245677	STARD10;LOC138245677	STARD10;LOC138245677
2.278e-25	-0.03984	18.87	24.12	1.869e-24	0.4751	GET4	GET4	GET4
2.292e-25	0.002861	0.5408	0.09662	1.88e-24	0.5022	FOXF1	FOXF1	FOXF1
2.297e-25	-0.03595	15.62	20.46	1.884e-24	0.4766	TSR1	TSR1	TSR1
2.339e-25	-0.02727	5.717	8.963	1.918e-24	0.4837	USP1	USP1	USP1
2.34e-25	-0.08479	44.77	49.4	1.919e-24	0.4688	BAHD1	BAHD1	BAHD1
2.357e-25	-0.03253	15.65	20.68	1.932e-24	0.4765	AP1AR	AP1AR	AP1AR
2.446e-25	0.04334	26.33	22.22	2.004e-24	0.5246	SEC61A1	SEC61A1	SEC61A1
2.453e-25	0.0363	21.98	17.84	2.01e-24	0.5226	ATOX1	ATOX1	ATOX1
2.553e-25	-0.01884	1.975	4.241	2.092e-24	0.4887	HARBI1;LOC138250185	HARBI1;LOC138250185	HARBI1;LOC138250185
2.714e-25	0.04014	19.62	15.75	2.223e-24	0.5215	PRPF40B	PRPF40B	PRPF40B
2.788e-25	-0.01795	3.819	6.675	2.284e-24	0.4859	LOC138283298	LOC138283298	LOC138283298
2.793e-25	-0.04072	19.34	24.72	2.287e-24	0.4749	TCTN1	TCTN1	TCTN1
2.803e-25	-0.06073	22.02	26.67	2.296e-24	0.4742	GAPDH	GAPDH	GAPDH
2.813e-25	-0.01423	0.01104	1.201	2.304e-24	0.494	OCLN	OCLN	OCLN
3.003e-25	-0.02206	5.993	9.34	2.458e-24	0.4834	TGIF1	TGIF1	TGIF1
3.036e-25	-0.02191	0.3752	1.868	2.485e-24	0.4925	LOC138283372	LOC138283372	LOC138283372
3.101e-25	-0.01566	1.446	3.506	2.538e-24	0.4897	GEN1	GEN1	GEN1
3.151e-25	0.01493	3.543	1.906	2.579e-24	0.5083	TENT5A	TENT5A	TENT5A
3.299e-25	-0.1029	55.53	57.3	2.699e-24	0.468	SUZ12	SUZ12	SUZ12
3.382e-25	-0.07852	81.03	79.99	2.767e-24	0.4667	HIVEP3	HIVEP3	HIVEP3
3.412e-25	-0.02764	8.862	12.71	2.791e-24	0.481	CHCHD4	CHCHD4	CHCHD4
3.422e-25	-0.02165	1.766	3.94	2.799e-24	0.4891	ARC	ARC	ARC
3.529e-25	-0.02381	6.401	9.842	2.886e-24	0.4831	VPS51	VPS51	VPS51
3.533e-25	0.04174	26	21.86	2.889e-24	0.5243	SLC39A13	SLC39A13	SLC39A13
3.693e-25	-0.02913	10.57	14.71	3.019e-24	0.4797	RAE1	RAE1	RAE1
3.721e-25	-0.021	3.024	5.63	3.042e-24	0.487	IBA57	IBA57	IBA57
3.754e-25	0.01937	5.397	3.281	3.068e-24	0.5106	LOC138258603	LOC138258603	LOC138258603
3.757e-25	-0.01654	2.196	4.538	3.07e-24	0.4883	ADGB	ADGB	ADGB
3.804e-25	-0.02303	5.132	8.278	3.108e-24	0.4844	VPS18	VPS18	VPS18
3.882e-25	0.003587	0.8719	0.2338	3.172e-24	0.5032	GSTP1;LOC138293744	GSTP1;LOC138293744	GSTP1;LOC138293744
3.908e-25	-0.0329	9.359	13.22	3.192e-24	0.4807	TONSL	TONSL	TONSL
3.969e-25	-0.02692	4.061	6.91	3.242e-24	0.4857	KIF22	KIF22	KIF22
4.191e-25	0.02811	10.86	7.83	3.423e-24	0.5158	ENTREP1	ENTREP1	ENTREP1
4.235e-25	0.06129	54.51	48.56	3.458e-24	0.5311	DOP1B	DOP1B	DOP1B
4.345e-25	-0.01961	3.929	6.797	3.548e-24	0.4858	TMEM121;LOC138259953	TMEM121;LOC138259953	TMEM121;LOC138259953
4.46e-25	-0.02029	10.88	15.33	3.641e-24	0.4794	SCHIP1	SCHIP1	SCHIP1
4.484e-25	-0.04474	19.18	24.22	3.66e-24	0.4752	TRNAU1AP;LOC138267822	TRNAU1AP;LOC138267822	TRNAU1AP;LOC138267822
4.545e-25	-0.01708	0.04415	1.259	3.709e-24	0.4939	KRT6A;LOC138292208	KRT6A;LOC138292208	KRT6A;LOC138292208
4.709e-25	0.05425	48.21	43.21	3.842e-24	0.5302	SCMH1	SCMH1	SCMH1
4.765e-25	-0.01606	2.273	4.646	3.887e-24	0.4882	ANLN;LOC138267998	ANLN;LOC138267998	ANLN;LOC138267998
4.773e-25	0.01831	7.836	5.201	3.894e-24	0.5131	GADD45G	GADD45G	GADD45G
4.866e-25	-0.01917	0.4304	1.951	3.969e-24	0.4924	PDZD4	PDZD4	PDZD4
5.034e-25	-0.02567	7.604	11.26	4.105e-24	0.482	PHAX	PHAX	PHAX
5.056e-25	-0.02708	9.756	13.8	4.123e-24	0.4803	UQCRC1	UQCRC1	UQCRC1
5.065e-25	-0.02199	5.397	8.609	4.129e-24	0.4841	LOC138250343	LOC138250343	LOC138250343
5.079e-25	-0.07174	70.65	70.15	4.14e-24	0.4672	CTNNA1	CTNNA1	CTNNA1
5.246e-25	-0.02527	4.337	7.274	4.276e-24	0.4853	RASSF4	RASSF4	RASSF4
5.414e-25	-0.0117	0.1876	1.529	4.412e-24	0.4933	CLEC2D;LOC138246795	CLEC2D;LOC138246795	CLEC2D;LOC138246795
5.498e-25	-0.009518	0.2869	1.708	4.48e-24	0.4929	CIMIP6	CIMIP6	CIMIP6
5.563e-25	-0.01198	1.093	2.988	4.532e-24	0.4905	LOC138283278	LOC138283278	LOC138283278
5.575e-25	-0.03344	13.62	18.24	4.541e-24	0.4779	KLHDC10	KLHDC10	KLHDC10
5.611e-25	-0.03418	11.65	15.89	4.57e-24	0.4791	CMPK1	CMPK1	CMPK1
5.642e-25	-0.009334	0.1987	1.551	4.595e-24	0.4932	NR1D2	NR1D2	NR1D2
5.684e-25	-0.09071	58.04	57.98	4.628e-24	0.468	LPGAT1	LPGAT1	LPGAT1
5.844e-25	-0.02056	6.324	9.76	4.758e-24	0.4832	RAB1A;LOC138259323	RAB1A;LOC138259323	RAB1A;LOC138259323
6.066e-25	0.09816	87.64	82.53	4.938e-24	0.5331	SMCHD1	SMCHD1	SMCHD1
6.214e-25	-0.01498	1.126	3.029	5.058e-24	0.4905	AKR1C1;LOC138287510	AKR1C1;LOC138287510	AKR1C1;LOC138287510
6.234e-25	-0.01163	0.1435	1.445	5.073e-24	0.4935	SATB2	SATB2	SATB2
6.519e-25	-0.05005	23.61	28.88	5.305e-24	0.4736	CCT8	CCT8	CCT8
6.635e-25	-0.05766	15.79	20.21	5.398e-24	0.477	SEPTIN9;LOC138261581	SEPTIN9;LOC138261581	SEPTIN9;LOC138261581
6.697e-25	-0.01143	0.8498	2.621	5.448e-24	0.4912	MATCAP2	MATCAP2	MATCAP2
6.722e-25	-0.01767	5.066	8.24	5.468e-24	0.4845	FPGT	FPGT	FPGT
6.731e-25	-0.01887	0.1655	1.483	5.474e-24	0.4934	ANXA1;LOC138287994	ANXA1;LOC138287994	ANXA1;LOC138287994
6.733e-25	-0.08432	72.37	70.22	5.475e-24	0.4673	OXR1	OXR1	OXR1
6.882e-25	-0.00644	0.03311	1.228	5.595e-24	0.494	GATA6	GATA6	GATA6
6.964e-25	-0.007727	0.08829	1.339	5.661e-24	0.4938	LOC138246050	LOC138246050	LOC138246050
7.077e-25	-0.02497	2.781	5.276	5.752e-24	0.4875	AIG1	AIG1	AIG1
7.169e-25	-0.02526	0.5849	2.19	5.826e-24	0.4919	SCN4A	SCN4A	SCN4A
7.18e-25	-0.05152	6.997	10.24	5.835e-24	0.4828	ADA;LOC138303956	ADA;LOC138303956	ADA;LOC138303956
7.276e-25	0.04699	35.53	30.47	5.912e-24	0.5272	NSMCE2	NSMCE2	NSMCE2
7.342e-25	-0.009384	0.4415	1.966	5.964e-24	0.4924	FOXH1;LOC138282938	FOXH1;LOC138282938	FOXH1;LOC138282938
7.794e-25	-0.09362	39.11	44.08	6.331e-24	0.47	BICRAL	BICRAL	BICRAL
7.859e-25	0.06666	71.58	64.4	6.383e-24	0.5324	RAB14	RAB14	RAB14
7.861e-25	-0.02723	8.664	12.49	6.384e-24	0.4813	PSMD3	PSMD3	PSMD3
7.958e-25	-0.01056	0.8388	2.597	6.461e-24	0.4912	PEX26	PEX26	PEX26
7.969e-25	-0.03999	21.34	26.79	6.469e-24	0.4744	LRRC47	LRRC47	LRRC47
8.257e-25	0.06997	62.45	56.98	6.702e-24	0.5318	ZSWIM5	ZSWIM5	ZSWIM5
8.313e-25	-0.02029	6.158	9.575	6.747e-24	0.4834	QNG1	QNG1	QNG1
8.344e-25	-0.01834	2.505	4.915	6.771e-24	0.4879	NDC80	NDC80	NDC80
8.364e-25	0.007991	2.163	0.9676	6.786e-24	0.506	CTNNA2;LOC138296175	CTNNA2;LOC138296175	CTNNA2;LOC138296175
8.412e-25	-0.0194	3.189	5.804	6.824e-24	0.4869	PLK4	PLK4	PLK4
8.475e-25	0.009817	36.99	30.16	6.874e-24	0.5271	INF2	INF2	INF2
8.485e-25	0.005815	1.037	0.3165	6.881e-24	0.5036	ELSPBP1;LOC138295397	ELSPBP1;LOC138295397	ELSPBP1;LOC138295397
9.199e-25	-0.06332	77.94	75.26	7.46e-24	0.4672	ARHGEF1	ARHGEF1	ARHGEF1
9.315e-25	-0.04405	21.77	27.15	7.553e-24	0.4743	ENTPD7	ENTPD7	ENTPD7
9.448e-25	-0.02944	3.123	5.698	7.66e-24	0.487	LOC138300685	LOC138300685	LOC138300685
9.518e-25	0.006354	1.17	0.3851	7.715e-24	0.5039	SI	SI	SI
9.604e-25	-0.03516	7.968	11.58	7.784e-24	0.4819	DDIT4	DDIT4	DDIT4
9.859e-25	-0.06376	38.43	43.5	7.989e-24	0.4702	HNRNPM	HNRNPM	HNRNPM
1.008e-24	0.01059	2.715	1.333	8.171e-24	0.5069	TEX14	TEX14	TEX14
1.011e-24	-0.01543	2.814	5.349	8.189e-24	0.4874	PGLS	PGLS	PGLS
1.027e-24	-0.04568	7.836	11.34	8.317e-24	0.4821	CELSR3	CELSR3	CELSR3
1.033e-24	-0.01129	0.2759	1.676	8.37e-24	0.493	SYTL1	SYTL1	SYTL1
1.035e-24	-0.02927	6.986	10.44	8.382e-24	0.4828	SLF1	SLF1	SLF1
1.048e-24	-0.00904	0.1766	1.497	8.482e-24	0.4934	TUBA1A;LOC138286690	TUBA1A;LOC138286690	TUBA1A;LOC138286690
1.111e-24	0.1219	63.78	57.18	8.996e-24	0.5318	GLI2	GLI2	GLI2
1.134e-24	-0.07726	47.96	51.32	9.176e-24	0.469	SRSF5;LOC138260411	SRSF5;LOC138260411	SRSF5;LOC138260411
1.138e-24	-0.02192	4.58	7.563	9.209e-24	0.4852	IDI1	IDI1	IDI1
1.174e-24	-0.01222	1.6	3.701	9.497e-24	0.4895	LOC138297266	LOC138297266	LOC138297266
1.176e-24	0.05406	31.22	26.58	9.517e-24	0.5258	CAPN3	CAPN3	CAPN3
1.18e-24	-0.02163	6.831	10.37	9.548e-24	0.4828	HSDL1	HSDL1	HSDL1
1.21e-24	-0.01419	0.07725	1.304	9.79e-24	0.4939	GK;LOC138293672	GK;LOC138293672	GK;LOC138293672
1.213e-24	-0.04225	18.7	23.79	9.809e-24	0.4756	EIF2B4	EIF2B4	EIF2B4
1.219e-24	-0.01076	0.05518	1.26	9.86e-24	0.494	LOC138249153	LOC138249153	LOC138249153
1.234e-24	-0.01448	0.607	2.218	9.974e-24	0.4919	FOXN4	FOXN4	FOXN4
1.239e-24	-0.05343	26	31.45	1.002e-23	0.473	GOLGA7	GOLGA7	GOLGA7
1.252e-24	-0.01521	1.071	2.924	1.012e-23	0.4907	CLDN16;LOC138302104	CLDN16;LOC138302104	CLDN16;LOC138302104
1.276e-24	-0.02325	0.1655	1.469	1.032e-23	0.4935	TXN;LOC138300759	TXN;LOC138300759	TXN;LOC138300759
1.281e-24	0.001491	0.2097	0.008401	1.035e-23	0.501	LOC138293790	LOC138293790	LOC138293790
1.29e-24	-0.06915	41.66	46.5	1.042e-23	0.4697	PALS1	PALS1	PALS1
1.3e-24	-0.01543	0.4194	1.914	1.051e-23	0.4925	FAM163B	FAM163B	FAM163B
1.305e-24	-0.04605	21.69	26.91	1.054e-23	0.4745	C3_1H11orf58	C3-1H11orf58	C3-1H11orf58
1.309e-24	-0.079	55.24	57.28	1.057e-23	0.4684	ACO2	ACO2	ACO2
1.358e-24	-0.007797	0.2538	1.634	1.097e-23	0.4931	KCNMB1	KCNMB1	KCNMB1
1.362e-24	-0.04062	18.3	23.36	1.099e-23	0.4758	GCDH	GCDH	GCDH
1.365e-24	-0.04444	21.69	27	1.102e-23	0.4744	WDR91	WDR91	WDR91
1.37e-24	-0.08619	53.15	56.64	1.106e-23	0.4685	CDS1	CDS1	CDS1
1.371e-24	-0.06769	80.21	78.2	1.107e-23	0.4672	GIGYF1	GIGYF1	GIGYF1
1.461e-24	-0.05144	82.54	78.67	1.179e-23	0.4672	CLASP1	CLASP1	CLASP1
1.478e-24	-0.01872	7.152	10.8	1.192e-23	0.4826	METTL25B	METTL25B	METTL25B
1.484e-24	-0.05292	28.63	34.44	1.198e-23	0.4723	NMRK1	NMRK1	NMRK1
1.552e-24	-0.01458	2.892	5.465	1.252e-23	0.4874	INSC	INSC	INSC
1.575e-24	-0.01805	0.2649	1.644	1.27e-23	0.4931	IL12RB2	IL12RB2	IL12RB2
1.575e-24	-0.02321	6.247	9.592	1.27e-23	0.4835	OTUD3	OTUD3	OTUD3
1.592e-24	-0.01994	4.161	7.032	1.283e-23	0.4857	RFC3	RFC3	RFC3
1.644e-24	-0.1872	19.4	21.92	1.325e-23	0.4763	SETD7	SETD7	SETD7
1.654e-24	-0.06903	39.96	44.61	1.333e-23	0.4701	FNBP4	FNBP4	FNBP4
1.677e-24	-0.02346	6.224	9.571	1.352e-23	0.4835	ZNF300;LOC138295282	ZNF300;LOC138295282	ZNF300;LOC138295282
1.679e-24	-0.08268	63.38	64.37	1.353e-23	0.4679	DDX46	DDX46	DDX46
1.749e-24	-0.01537	1.633	3.739	1.409e-23	0.4895	PRLR;LOC138248817	PRLR;LOC138248817	PRLR;LOC138248817
1.893e-24	-0.03225	10.61	14.69	1.525e-23	0.48	DCAKD	DCAKD	DCAKD
1.908e-24	-0.01304	1.402	3.4	1.537e-23	0.49	LOC138249934	LOC138249934	LOC138249934
1.935e-24	-0.05309	26.01	31.45	1.559e-23	0.4731	ACOX1	ACOX1	ACOX1
1.946e-24	0.04633	44.48	39.39	1.567e-23	0.5291	GPAM	GPAM	GPAM
1.948e-24	0.06499	56.46	51.65	1.569e-23	0.531	LOC138300025	LOC138300025	LOC138300025
1.985e-24	-0.04179	16.73	21.48	1.598e-23	0.4766	PHKG2	PHKG2	PHKG2
1.998e-24	0.006016	3.399	1.799	1.609e-23	0.5079	LOC138265793	LOC138265793	LOC138265793
2.088e-24	-0.03384	15.61	20.39	1.681e-23	0.4771	MPC2	MPC2	MPC2
2.094e-24	-0.06269	33.59	38.72	1.685e-23	0.4713	TAF4B	TAF4B	TAF4B
2.102e-24	-0.0323	17.18	22.26	1.691e-23	0.4763	TKFC	TKFC	TKFC
2.135e-24	0.004057	0.8608	0.2338	1.718e-23	0.5031	ADAMTS8	ADAMTS8	ADAMTS8
2.175e-24	0.03373	11.93	8.803	1.75e-23	0.5164	SOCS1	SOCS1	SOCS1
2.197e-24	-0.01432	0.1324	1.396	1.768e-23	0.4937	MAPK8IP2	MAPK8IP2	MAPK8IP2
2.226e-24	0.003849	0.8388	0.224	1.79e-23	0.5031	LOC138248707	LOC138248707	LOC138248707
2.235e-24	0.04684	28.08	23.9	1.797e-23	0.5247	MTHFD1	MTHFD1	MTHFD1
2.298e-24	0.01989	7.229	4.786	1.848e-23	0.5125	ADPRH;LOC138304162	ADPRH;LOC138304162	ADPRH;LOC138304162
2.316e-24	-0.04635	13.63	17.97	1.862e-23	0.4783	PIGQ	PIGQ	PIGQ
2.352e-24	-0.04683	23.3	28.66	1.89e-23	0.474	CLCN6	CLCN6	CLCN6
2.381e-24	-0.03224	10.05	13.99	1.914e-23	0.4805	ENPP4	ENPP4	ENPP4
2.387e-24	-0.0672	77.3	75.36	1.918e-23	0.4675	PPP6R1	PPP6R1	PPP6R1
2.433e-24	-0.07918	55.52	58.36	1.955e-23	0.4685	CDK12	CDK12	CDK12
2.471e-24	-0.01922	0.8719	2.604	1.985e-23	0.4913	NLRP12;LOC138249656	NLRP12;LOC138249656	NLRP12;LOC138249656
2.489e-24	-0.07917	63.09	64.35	1.999e-23	0.468	ANKRD52	ANKRD52	ANKRD52
2.538e-24	-0.007464	0	1.131	2.038e-23	0.4943	PLSCR5;LOC138265286	PLSCR5;LOC138265286	PLSCR5;LOC138265286
2.547e-24	-0.02554	9.204	13.08	2.045e-23	0.4811	ADRM1	ADRM1	ADRM1
2.586e-24	0.09917	90.19	84.6	2.077e-23	0.5327	BCAS3	BCAS3	BCAS3
2.608e-24	0.02706	11.28	8.232	2.094e-23	0.5159	LOC138301825	LOC138301825	LOC138301825
2.618e-24	-0.03365	13.32	17.78	2.101e-23	0.4784	LAMTOR3	LAMTOR3	LAMTOR3
2.621e-24	-0.01866	3.642	6.357	2.104e-23	0.4865	RPA2	RPA2	RPA2
2.648e-24	-0.0151	1.402	3.394	2.126e-23	0.4901	FAM227B	FAM227B	FAM227B
2.665e-24	-0.02022	4.481	7.424	2.138e-23	0.4854	GYG1	GYG1	GYG1
2.667e-24	-0.03511	88.73	83.3	2.14e-23	0.4673	SFPQ	SFPQ	SFPQ
2.673e-24	-0.04814	17.22	21.99	2.145e-23	0.4765	LOC138300756	LOC138300756	LOC138300756
2.694e-24	-0.06549	40.69	45.93	2.161e-23	0.4701	DYNC1LI1	DYNC1LI1	DYNC1LI1
2.78e-24	0.05401	51.46	46.02	2.23e-23	0.5301	RAF1	RAF1	RAF1
2.789e-24	-0.02414	8.995	12.89	2.236e-23	0.4812	PCYOX1L	PCYOX1L	PCYOX1L
2.797e-24	-0.01249	1.998	4.229	2.243e-23	0.4889	TMEM177	TMEM177	TMEM177
2.871e-24	-0.05725	30.18	35.46	2.302e-23	0.4722	GOT2	GOT2	GOT2
2.883e-24	-0.04622	20.04	25.01	2.311e-23	0.4753	RPS15A	RPS15A	RPS15A
2.932e-24	-0.01597	0.5077	2.044	2.35e-23	0.4923	RP1;LOC138282511	RP1;LOC138282511	RP1;LOC138282511
2.954e-24	-0.01367	2.605	5.052	2.367e-23	0.4879	CYP2J2;LOC138268455	CYP2J2;LOC138268455	CYP2J2;LOC138268455
3.075e-24	-0.01624	4.128	7.015	2.464e-23	0.4858	ACTR5	ACTR5	ACTR5
3.177e-24	-0.009329	1.004	2.823	2.546e-23	0.491	TTLL6	TTLL6	TTLL6
3.237e-24	-0.02787	0.309	1.701	2.593e-23	0.493	LOC138301337	LOC138301337	LOC138301337
3.33e-24	-0.03361	14.93	19.58	2.667e-23	0.4776	FTSJ3	FTSJ3	FTSJ3
3.501e-24	-0.01874	4.679	7.683	2.804e-23	0.4852	SUMF2	SUMF2	SUMF2
3.535e-24	-0.02191	7.207	10.77	2.831e-23	0.4827	YBEY	YBEY	YBEY
3.58e-24	-0.01441	0.3201	1.721	2.866e-23	0.493	CHADL	CHADL	CHADL
3.597e-24	-0.02517	10.01	14.01	2.879e-23	0.4806	LMF2	LMF2	LMF2
3.614e-24	-0.01389	2.406	4.775	2.892e-23	0.4883	URM1	URM1	URM1
3.653e-24	-0.1254	61.44	63.24	2.923e-23	0.4682	CUL4A	CUL4A	CUL4A
3.709e-24	-0.02229	5.364	8.495	2.968e-23	0.4845	FRMD8	FRMD8	FRMD8
3.782e-24	-0.05997	27.6	32.84	3.026e-23	0.4729	LGALS8	LGALS8	LGALS8
3.797e-24	0.08415	75.79	67.54	3.037e-23	0.5321	ATP8B2	ATP8B2	ATP8B2
3.873e-24	-0.03805	21.53	26.89	3.098e-23	0.4747	PRTFDC1	PRTFDC1	PRTFDC1
3.885e-24	-0.0182	3.951	6.751	3.107e-23	0.4861	MRPL19	MRPL19	MRPL19
3.924e-24	0.01424	3.962	2.236	3.138e-23	0.5087	PCDHGA10;LOC138245776	PCDHGA10;LOC138245776	PCDHGA10;LOC138245776
4.013e-24	-0.07913	41.02	45.85	3.209e-23	0.4702	PROM1;LOC138300336	PROM1;LOC138300336	PROM1;LOC138300336
4.139e-24	-0.06177	18.07	22.57	3.309e-23	0.4763	UBAC1	UBAC1	UBAC1
4.224e-24	-0.0376	12.44	16.68	3.376e-23	0.4791	GLT1D1	GLT1D1	GLT1D1
4.283e-24	-0.01679	1.269	3.186	3.423e-23	0.4904	MYO7B	MYO7B	MYO7B
4.293e-24	-0.1044	58.07	58.88	3.43e-23	0.4686	SIAE	SIAE	SIAE
4.359e-24	-0.02062	3.962	6.739	3.482e-23	0.4861	SKA3	SKA3	SKA3
4.632e-24	0.05379	45.9	40.9	3.7e-23	0.5291	SRC	SRC	SRC
4.684e-24	-0.05525	29.6	35.05	3.741e-23	0.4724	UBL7	UBL7	UBL7
4.78e-24	-0.03777	16.79	21.48	3.817e-23	0.4768	BUB3	BUB3	BUB3
4.828e-24	0.02065	3.201	1.689	3.856e-23	0.5076	GBP1;LOC138246633	GBP1;LOC138246633	GBP1;LOC138246633
4.834e-24	0.003321	0.4525	0.07141	3.859e-23	0.5019	LOC138303599	LOC138303599	LOC138303599
4.864e-24	-0.05519	25.36	30.35	3.883e-23	0.4737	S100A10	S100A10	S100A10
4.866e-24	-0.02844	6.578	9.908	3.884e-23	0.4834	CHEK2	CHEK2	CHEK2
5.025e-24	-0.04319	18.74	23.73	4.01e-23	0.4759	COL14A1;LOC138288094	COL14A1;LOC138288094	COL14A1;LOC138288094
5.059e-24	-0.03234	10.09	14.04	4.037e-23	0.4806	MRRF	MRRF	MRRF
5.067e-24	-0.03441	14.8	19.39	4.043e-23	0.4778	HSPA14	HSPA14	HSPA14
5.106e-24	-0.03304	1.799	3.895	4.073e-23	0.4894	SUSD2;LOC138266092	SUSD2;LOC138266092	SUSD2;LOC138266092
5.112e-24	-0.08042	76.19	74.79	4.078e-23	0.4677	LOC138292190	LOC138292190	LOC138292190
5.116e-24	-0.05961	20.99	25.88	4.08e-23	0.4751	JUP	JUP	JUP
5.225e-24	-0.03023	10.95	15.08	4.167e-23	0.48	ACADS	ACADS	ACADS
5.281e-24	-0.0148	0.309	1.694	4.211e-23	0.4931	GRHL1	GRHL1	GRHL1
5.374e-24	-0.0334	5.684	8.833	4.284e-23	0.4843	BAIAP2L1	BAIAP2L1	BAIAP2L1
5.407e-24	-0.03832	15.11	19.68	4.31e-23	0.4777	RNF19B	RNF19B	RNF19B
5.41e-24	0.05693	61.48	55.61	4.312e-23	0.5311	NRBP1	NRBP1	NRBP1
5.419e-24	-0.02436	4.724	7.683	4.319e-23	0.4853	TM7SF2	TM7SF2	TM7SF2
5.449e-24	-0.077	50.49	53.97	4.342e-23	0.4691	DNM1L	DNM1L	DNM1L
5.506e-24	-0.04495	18.95	23.79	4.387e-23	0.4759	NCR3LG1;LOC138284672	NCR3LG1;LOC138284672	NCR3LG1;LOC138284672
5.525e-24	-0.02038	4.801	7.784	4.401e-23	0.4852	NDUFC2	NDUFC2	NDUFC2
5.563e-24	0.0461	25.79	21.87	4.431e-23	0.5237	BBS4	BBS4	BBS4
5.7e-24	-0.01204	1.578	3.631	4.54e-23	0.4898	DOLK	DOLK	DOLK
6.104e-24	0.03656	19.14	15.38	4.86e-23	0.5206	ZDHHC3;LOC138268549	ZDHHC3;LOC138268549	ZDHHC3;LOC138268549
6.147e-24	-0.01609	2.892	5.381	4.894e-23	0.4876	KPNA2;LOC138245898	KPNA2;LOC138245898	KPNA2;LOC138245898
6.376e-24	-0.01109	1.38	3.345	5.075e-23	0.4902	DLEC1	DLEC1	DLEC1
6.414e-24	-0.02819	14.27	19.01	5.105e-23	0.478	ZNHIT6	ZNHIT6	ZNHIT6
6.457e-24	-0.05136	11.71	15.69	5.139e-23	0.4797	NEXMIF	NEXMIF	NEXMIF
6.681e-24	-0.03692	16.95	21.9	5.316e-23	0.4767	TMEM253	TMEM253	TMEM253
6.689e-24	-0.0412	16.8	21.46	5.322e-23	0.4769	RPS25	RPS25	RPS25
6.911e-24	-0.01976	6.291	9.622	5.498e-23	0.4837	PYCR3	PYCR3	PYCR3
7.053e-24	-0.00792	0.05518	1.222	5.61e-23	0.4942	LOC138301340	LOC138301340	LOC138301340
7.187e-24	0.001553	0.2207	0.0112	5.716e-23	0.501	CASR;LOC138267199	CASR;LOC138267199	CASR;LOC138267199
7.21e-24	-0.02212	5.551	8.717	5.733e-23	0.4844	KIF19	KIF19	KIF19
7.271e-24	-0.02357	11.16	15.41	5.781e-23	0.4799	SMAD5	SMAD5	SMAD5
7.296e-24	-0.01284	1.093	2.92	5.801e-23	0.4909	ENO2	ENO2	ENO2
7.304e-24	-0.07315	71.86	70.95	5.806e-23	0.468	KDM5C	KDM5C	KDM5C
7.423e-24	-0.03364	15.4	20.18	5.899e-23	0.4775	ZNF3;LOC138259344	ZNF3;LOC138259344	ZNF3;LOC138259344
7.522e-24	-0.0738	1.909	4.009	5.977e-23	0.4893	NTN1	NTN1	NTN1
7.621e-24	-0.09847	25.44	29.73	6.055e-23	0.474	GUK1	GUK1	GUK1
7.664e-24	-0.02448	8.608	12.36	6.088e-23	0.4818	TMEM222	TMEM222	TMEM222
7.702e-24	0.04891	27.89	23.76	6.118e-23	0.5244	CASP7;LOC138300241	CASP7;LOC138300241	CASP7;LOC138300241
7.954e-24	0.02075	13.11	9.628	6.317e-23	0.5169	ODC1;LOC138284530	ODC1;LOC138284530	ODC1;LOC138284530
7.995e-24	-0.03486	9.039	12.77	6.349e-23	0.4815	ADAM22	ADAM22	ADAM22
8.408e-24	-0.01062	0.09933	1.305	6.676e-23	0.494	LOC138283168	LOC138283168	LOC138283168
8.414e-24	-0.04348	23.71	29.23	6.68e-23	0.4742	AP3B2	AP3B2	AP3B2
8.453e-24	0.01332	8.862	6.059	6.71e-23	0.5137	CD83	CD83	CD83
8.61e-24	-0.01533	2.649	5.063	6.834e-23	0.488	LOC138259491	LOC138259491	LOC138259491
9e-24	-0.03075	0.2207	1.525	7.142e-23	0.4935	DSG4	DSG4	DSG4
9.248e-24	0.004407	0.8498	0.2338	7.338e-23	0.5031	AMIGO3	AMIGO3	AMIGO3
9.373e-24	-0.009174	0	1.103	7.437e-23	0.4945	RTL1;LOC138258672	RTL1;LOC138258672	RTL1;LOC138258672
9.626e-24	-0.05964	3.3	5.727	7.636e-23	0.4873	ANO1	ANO1	ANO1
1.011e-23	-0.00771	0.3421	1.742	8.018e-23	0.493	CFAP45	CFAP45	CFAP45
1.019e-23	-0.0455	86.31	82.57	8.083e-23	0.4678	ZNF318;LOC138296817	ZNF318;LOC138296817	ZNF318;LOC138296817
1.024e-23	-0.01909	4.061	6.867	8.119e-23	0.4861	POLL	POLL	POLL
1.025e-23	-0.02419	2.781	5.198	8.129e-23	0.4879	SLC22A7;LOC138296891	SLC22A7;LOC138296891	SLC22A7;LOC138296891
1.046e-23	-0.01688	1.28	3.17	8.295e-23	0.4905	ARHGEF33	ARHGEF33	ARHGEF33
1.07e-23	-0.06526	29.8	34.87	8.481e-23	0.4727	LIMD1	LIMD1	LIMD1
1.073e-23	-0.02828	10.89	15.01	8.502e-23	0.4802	PAGR1	PAGR1	PAGR1
1.098e-23	-0.02615	2.251	4.472	8.697e-23	0.4887	B3GALT5;LOC138266857	B3GALT5;LOC138266857	B3GALT5;LOC138266857
1.098e-23	0.002729	18.76	14.24	8.697e-23	0.5199	MLKL	MLKL	MLKL
1.1e-23	0.01621	8.244	5.584	8.714e-23	0.5132	DACT3	DACT3	DACT3
1.177e-23	0.008876	2.318	1.088	9.32e-23	0.5062	RTP3;LOC138265237	RTP3;LOC138265237	RTP3;LOC138265237
1.198e-23	-0.03038	1.346	3.244	9.49e-23	0.4904	CYP2A13;LOC138259682	CYP2A13;LOC138259682	CYP2A13;LOC138259682
1.203e-23	-0.04779	19.2	23.94	9.523e-23	0.4761	FAU	FAU	FAU
1.214e-23	-0.01676	0.7615	2.404	9.615e-23	0.4918	MYO3A	MYO3A	MYO3A
1.246e-23	-0.0141	1.887	4.034	9.866e-23	0.4893	GALK1	GALK1	GALK1
1.291e-23	-0.02349	6.346	9.614	1.022e-22	0.4838	DHPS	DHPS	DHPS
1.317e-23	-0.01458	2.086	4.302	1.042e-22	0.489	LOC138287516	LOC138287516	LOC138287516
1.318e-23	-0.01788	3.454	6.07	1.043e-22	0.487	SGO1	SGO1	SGO1
1.322e-23	0.003844	0.6843	0.161	1.046e-22	0.5026	GIMD1	GIMD1	GIMD1
1.323e-23	-0.01856	0.2649	1.595	1.047e-22	0.4933	EPCAM	EPCAM	EPCAM
1.361e-23	0.06306	46.77	41.78	1.077e-22	0.529	WTIP	WTIP	WTIP
1.364e-23	-0.008677	0.1655	1.421	1.079e-22	0.4937	LMNTD2	LMNTD2	LMNTD2
1.386e-23	0.04476	21	17.1	1.096e-22	0.5214	MMS22L	MMS22L	MMS22L
1.478e-23	-0.05352	27.69	32.83	1.169e-22	0.4733	UTP6	UTP6	UTP6
1.487e-23	-0.01183	1.126	2.946	1.175e-22	0.4909	ARHGEF39	ARHGEF39	ARHGEF39
1.53e-23	-0.02287	10.19	14.24	1.209e-22	0.4807	MRPL20	MRPL20	MRPL20
1.531e-23	-0.0788	50.4	53.9	1.21e-22	0.4695	CHTOP	CHTOP	CHTOP
1.534e-23	-0.02577	17.24	22.44	1.212e-22	0.4767	RBP1	RBP1	RBP1
1.537e-23	-0.02915	11.12	15.23	1.214e-22	0.4801	MRPL44	MRPL44	MRPL44
1.547e-23	-0.02101	6.92	10.36	1.222e-22	0.4833	SOCS5;LOC138259305	SOCS5;LOC138259305	SOCS5;LOC138259305
1.567e-23	0.08367	82.28	75.52	1.238e-22	0.532	TOP1	TOP1	TOP1
1.582e-23	-0.02406	9.436	13.31	1.249e-22	0.4813	TOMM20	TOMM20	TOMM20
1.602e-23	0.03733	28.48	23.98	1.265e-22	0.5243	KLF3	KLF3	KLF3
1.603e-23	-0.04329	21.3	26.38	1.266e-22	0.4753	TRAP1	TRAP1	TRAP1
1.603e-23	-0.01525	0.3752	1.783	1.266e-22	0.493	ZNF366	ZNF366	ZNF366
1.619e-23	-0.06394	35.33	40.82	1.278e-22	0.4715	ZFYVE27	ZFYVE27	ZFYVE27
1.629e-23	0.004842	0.7505	0.1904	1.286e-22	0.5028	LOC138260814	LOC138260814	LOC138260814
1.657e-23	-0.04718	21.31	26.26	1.307e-22	0.4753	BARD1	BARD1	BARD1
1.665e-23	0.002614	47.28	40.55	1.314e-22	0.5287	KIAA0513	KIAA0513	KIAA0513
1.719e-23	-0.01533	1.501	3.48	1.356e-22	0.4901	LOC138282355	LOC138282355	LOC138282355
1.734e-23	-0.03092	14.24	18.81	1.368e-22	0.4783	CDC123	CDC123	CDC123
1.751e-23	0.09263	91.71	86.37	1.381e-22	0.5321	TAOK2	TAOK2	TAOK2
1.806e-23	-0.02535	7.074	10.48	1.424e-22	0.4832	GPKOW	GPKOW	GPKOW
1.81e-23	0.07683	33.83	30.5	1.428e-22	0.5263	EPHX2	EPHX2	EPHX2
1.849e-23	-0.01968	5.728	8.903	1.458e-22	0.4844	LOC138303920	LOC138303920	LOC138303920
1.851e-23	-0.02135	1.026	2.789	1.46e-22	0.4912	KHDRBS3	KHDRBS3	KHDRBS3
1.89e-23	-0.03812	14.04	18.37	1.49e-22	0.4785	NSA2	NSA2	NSA2
1.951e-23	-0.03174	6.92	10.22	1.538e-22	0.4834	ITGB3BP	ITGB3BP	ITGB3BP
1.977e-23	-0.09859	44.82	46.78	1.558e-22	0.4704	IGDCC3	IGDCC3	IGDCC3
2.014e-23	-0.02876	0.2759	1.605	1.587e-22	0.4933	ANXA1;LOC138288004	ANXA1;LOC138288004	ANXA1;LOC138288004
2.11e-23	0.05563	47.15	42.53	1.662e-22	0.529	RNF41	RNF41	RNF41
2.123e-23	0.003324	0.5297	0.1008	1.672e-22	0.5021	AVPR1A;LOC138288227	AVPR1A;LOC138288227	AVPR1A;LOC138288227
2.224e-23	0.06173	46.53	42.09	1.752e-22	0.5289	LOC138304303	LOC138304303	LOC138304303
2.225e-23	0.07816	77.6	60.5	1.752e-22	0.5312	LRRC75A	LRRC75A	LRRC75A
2.331e-23	-0.01924	1.424	3.354	1.835e-22	0.4903	DNAJC6	DNAJC6	DNAJC6
2.355e-23	-0.0243	11.65	15.98	1.854e-22	0.4798	CYB5RL	CYB5RL	CYB5RL
2.378e-23	-0.009642	0.7174	2.331	1.872e-22	0.4919	CDH1;LOC138268300	CDH1;LOC138268300	CDH1;LOC138268300
2.402e-23	-0.01626	2.836	5.29	1.891e-22	0.4879	SLC7A7;LOC138282379	SLC7A7;LOC138282379	SLC7A7;LOC138282379
2.488e-23	-0.01218	0.8608	2.543	1.958e-22	0.4916	MTMR7	MTMR7	MTMR7
2.49e-23	-0.02718	8.277	11.88	1.96e-22	0.4823	FBXL13;LOC138267979	FBXL13;LOC138267979	FBXL13;LOC138267979
2.609e-23	-0.01866	2.406	4.694	2.053e-22	0.4886	LOC138246142	LOC138246142	LOC138246142
2.633e-23	0.05982	57.61	52.96	2.071e-22	0.5304	LMBR1	LMBR1	LMBR1
2.663e-23	-0.02538	0.2538	1.56	2.094e-22	0.4935	LOC138299201	LOC138299201	LOC138299201
2.713e-23	-0.02029	2.262	4.502	2.134e-22	0.4888	RASAL1	RASAL1	RASAL1
2.801e-23	-0.0425	12.4	16.31	2.202e-22	0.4796	RHOG;LOC138260523	RHOG;LOC138260523	RHOG;LOC138260523
2.813e-23	0.05434	29.62	25.76	2.212e-22	0.5247	ZBTB47	ZBTB47	ZBTB47
2.941e-23	-0.01234	1.28	3.156	2.313e-22	0.4906	NSDHL	NSDHL	NSDHL
2.977e-23	-0.024	11.1	15.26	2.34e-22	0.4803	TRMT10A	TRMT10A	TRMT10A
2.99e-23	-0.009696	0.08829	1.256	2.35e-22	0.4942	SAMD10;LOC138295361	SAMD10;LOC138295361	SAMD10;LOC138295361
2.994e-23	-0.04812	25.14	30.33	2.353e-22	0.4742	PI4K2A	PI4K2A	PI4K2A
3.069e-23	-0.03929	13.18	17.39	2.411e-22	0.4791	STK11IP	STK11IP	STK11IP
3.079e-23	0.006321	1.137	0.3823	2.419e-22	0.5038	BTC;LOC138302123	BTC;LOC138302123	BTC;LOC138302123
3.094e-23	-0.01054	0.4966	1.974	2.43e-22	0.4926	C9	C9	C9
3.115e-23	0.0213	7.328	4.944	2.447e-22	0.5123	PCDHGA6;LOC138245833	PCDHGA6;LOC138245833	PCDHGA6;LOC138245833
3.143e-23	-0.01088	0.05518	1.19	2.469e-22	0.4943	CD93;LOC138295710	CD93;LOC138295710	CD93;LOC138295710
3.217e-23	-0.01131	0.2318	1.521	2.526e-22	0.4936	RD3	RD3	RD3
3.316e-23	-0.01989	7.273	10.75	2.604e-22	0.4831	NEPRO	NEPRO	NEPRO
3.363e-23	-0.006676	0.1876	1.442	2.64e-22	0.4937	SMKR1	SMKR1	SMKR1
3.38e-23	-0.07702	47.37	51.23	2.653e-22	0.47	IPO4	IPO4	IPO4
3.48e-23	-0.03061	12.47	16.69	2.731e-22	0.4795	EIF2B2	EIF2B2	EIF2B2
3.483e-23	-0.05393	29.32	34.87	2.733e-22	0.473	ITFG2	ITFG2	ITFG2
3.645e-23	-0.02249	10.26	14.32	2.86e-22	0.4808	ADH5;LOC138299780	ADH5;LOC138299780	ADH5;LOC138299780
3.696e-23	-0.07666	65.43	64.9	2.899e-22	0.4688	SYNCRIP	SYNCRIP	SYNCRIP
3.709e-23	-0.01924	3.554	6.172	2.909e-22	0.487	N6AMT1	N6AMT1	N6AMT1
3.715e-23	-0.01588	0.1435	1.355	2.914e-22	0.4939	NECTIN4	NECTIN4	NECTIN4
3.742e-23	-0.03196	0.309	1.648	2.934e-22	0.4933	SERPINB10;LOC138268422	SERPINB10;LOC138268422	SERPINB10;LOC138268422
3.804e-23	-0.01948	3.101	5.577	2.983e-22	0.4876	KNL1;LOC138260251	KNL1;LOC138260251	KNL1;LOC138260251
3.826e-23	-0.02148	8.233	11.92	3e-22	0.4823	PFDN2	PFDN2	PFDN2
3.917e-23	-0.07405	31.29	35.95	3.071e-22	0.4727	GRK6	GRK6	GRK6
3.962e-23	-0.00731	0.2538	1.558	3.105e-22	0.4935	B3GALT2;LOC138296833	B3GALT2;LOC138296833	B3GALT2;LOC138296833
3.976e-23	-0.006327	0.03311	1.141	3.116e-22	0.4945	LOC138250159	LOC138250159	LOC138250159
4.002e-23	-0.01626	3.046	5.528	3.136e-22	0.4877	RNF14;LOC138304557	RNF14;LOC138304557	RNF14;LOC138304557
4.052e-23	-0.0282	6.909	10.22	3.175e-22	0.4835	TRIM62;LOC138245696	TRIM62;LOC138245696	TRIM62;LOC138245696
4.065e-23	-0.04452	19.74	24.67	3.184e-22	0.4761	NUP42	NUP42	NUP42
4.107e-23	-0.03482	14.88	19.37	3.217e-22	0.4782	DCUN1D3	DCUN1D3	DCUN1D3
4.279e-23	-0.02792	11.99	16.19	3.351e-22	0.4798	NDUFA12	NDUFA12	NDUFA12
4.373e-23	0.05561	58.49	53.44	3.424e-22	0.5303	AMN1	AMN1	AMN1
4.421e-23	-0.01649	0.596	2.119	3.462e-22	0.4924	GAD2	GAD2	GAD2
4.578e-23	-0.05332	0.7505	2.345	3.584e-22	0.492	KRT5;LOC138292206	KRT5;LOC138292206	KRT5;LOC138292206
4.638e-23	-0.04448	86.64	82.47	3.63e-22	0.4682	TNPO3	TNPO3	TNPO3
4.643e-23	0.02336	16.21	12.56	3.634e-22	0.5186	PURA	PURA	PURA
4.741e-23	-0.04555	25.27	30.59	3.71e-22	0.4742	TADA1	TADA1	TADA1
4.796e-23	-0.01108	0.2097	1.472	3.753e-22	0.4937	CLEC4E;LOC138268164	CLEC4E;LOC138268164	CLEC4E;LOC138268164
4.822e-23	-0.07143	41.4	45.9	3.772e-22	0.4709	RNF44	RNF44	RNF44
4.936e-23	-0.05079	22.86	27.53	3.861e-22	0.4751	RAB13	RAB13	RAB13
5.103e-23	-0.05182	8.509	11.9	3.992e-22	0.4824	TMEM205	TMEM205	TMEM205
5.222e-23	-0.06701	75.33	73.5	4.083e-22	0.4685	CLASRP	CLASRP	CLASRP
5.294e-23	-0.09189	8.244	11.37	4.139e-22	0.4827	TNNI3K	TNNI3K	TNNI3K
5.296e-23	-0.02198	0.5077	1.969	4.141e-22	0.4927	OTOF;LOC138304105	OTOF;LOC138304105	OTOF;LOC138304105
5.336e-23	-0.02536	9.844	13.71	4.171e-22	0.4813	PARK7	PARK7	PARK7
5.518e-23	-0.01756	0.1545	1.367	4.313e-22	0.4939	A2M;LOC138303550	A2M;LOC138303550	A2M;LOC138303550
5.538e-23	-0.02446	7.163	10.55	4.328e-22	0.4833	HAUS7	HAUS7	HAUS7
5.659e-23	0.05872	49.76	44.47	4.422e-22	0.529	RIMKLB	RIMKLB	RIMKLB
5.669e-23	-0.02258	11.41	15.61	4.429e-22	0.4802	GNPTG	GNPTG	GNPTG
5.673e-23	0.05525	54.66	49.34	4.432e-22	0.5297	SEPTIN2;LOC138266478	SEPTIN2;LOC138266478	SEPTIN2;LOC138266478
5.746e-23	-0.03007	14.44	19	4.488e-22	0.4785	MTERF3	MTERF3	MTERF3
5.76e-23	-0.01986	5.231	8.245	4.498e-22	0.4851	LOC138285508	LOC138285508	LOC138285508
5.811e-23	-0.02396	5.805	8.889	4.538e-22	0.4846	ADSS2;LOC138259435	ADSS2;LOC138259435	ADSS2;LOC138259435
5.889e-23	-0.03695	19.29	24.27	4.598e-22	0.4763	MRPL38	MRPL38	MRPL38
6.059e-23	0.006028	0.9602	0.2941	4.73e-22	0.5033	LOC138299496	LOC138299496	LOC138299496
6.077e-23	-0.07752	52.26	55.07	4.744e-22	0.4698	ARMC8	ARMC8	ARMC8
6.109e-23	0.01371	4.889	2.953	4.768e-22	0.5096	MEGF10	MEGF10	MEGF10
6.115e-23	0.004021	0.4856	0.08682	4.772e-22	0.502	ZNF593OS;LOC138297405	ZNF593OS;LOC138297405	ZNF593OS;LOC138297405
6.381e-23	-0.011	0.05518	1.175	4.979e-22	0.4944	LOC138295407	LOC138295407	LOC138295407
6.402e-23	-0.04286	19.21	24.06	4.995e-22	0.4764	RPLP2;LOC138300087	RPLP2;LOC138300087	RPLP2;LOC138300087
6.439e-23	-0.06883	27.22	31.6	5.023e-22	0.474	NASP	NASP	NASP
6.465e-23	-0.028	6.125	9.229	5.043e-22	0.4843	ARHGAP19	ARHGAP19	ARHGAP19
6.472e-23	-0.009881	0.8939	2.576	5.048e-22	0.4916	LOC138285774	LOC138285774	LOC138285774
6.501e-23	-0.01801	6.688	10.05	5.069e-22	0.4837	EIF4EBP1	EIF4EBP1	EIF4EBP1
6.804e-23	-0.03073	8.498	11.98	5.305e-22	0.4824	PIM3	PIM3	PIM3
6.957e-23	-0.0347	15.24	19.82	5.424e-22	0.4782	KCTD10	KCTD10	KCTD10
6.983e-23	-0.009496	0.08829	1.238	5.443e-22	0.4943	TASL;LOC138264995	TASL;LOC138264995	TASL;LOC138264995
6.999e-23	0.002951	0.4966	0.09102	5.455e-22	0.502	ANKRD63	ANKRD63	ANKRD63
7.121e-23	-0.05147	15.78	20.03	5.549e-22	0.4781	BRIP1	BRIP1	BRIP1
7.19e-23	-0.01723	5.673	8.822	5.602e-22	0.4847	ALOXE3;LOC138268704	ALOXE3;LOC138268704	ALOXE3;LOC138268704
7.261e-23	0.002395	0.3642	0.04761	5.656e-22	0.5016	KIAA1586;LOC138247397	KIAA1586;LOC138247397	KIAA1586;LOC138247397
7.295e-23	-0.009777	0.03311	1.127	5.683e-22	0.4945	LOC138250220	LOC138250220	LOC138250220
7.32e-23	-0.03018	11.32	15.32	5.701e-22	0.4804	PRPS1	PRPS1	PRPS1
7.489e-23	-0.04313	22.75	28.03	5.832e-22	0.4751	MMUT	MMUT	MMUT
7.671e-23	-0.06737	41.29	45.47	5.973e-22	0.4711	AGPAT3	AGPAT3	AGPAT3
7.723e-23	-0.01467	4.183	6.987	6.012e-22	0.4863	LRRC27	LRRC27	LRRC27
7.849e-23	-0.02685	5.132	8.036	6.11e-22	0.4854	LOC138298002	LOC138298002	LOC138298002
7.855e-23	-0.05616	8.708	12.03	6.113e-22	0.4824	PPP1R15B	PPP1R15B	PPP1R15B
7.937e-23	-0.02384	7.052	10.38	6.176e-22	0.4835	CEP76	CEP76	CEP76
8.055e-23	-0.007443	0.3973	1.788	6.268e-22	0.4931	KLHL31	KLHL31	KLHL31
8.187e-23	-0.00809	0.1104	1.277	6.369e-22	0.4942	LOC138262239	LOC138262239	LOC138262239
8.365e-23	-0.03174	20.92	26.22	6.507e-22	0.4757	BAG3	BAG3	BAG3
8.475e-23	0.03898	11.72	8.733	6.592e-22	0.5158	HMMR	HMMR	HMMR
8.527e-23	-0.03082	14.48	19.01	6.632e-22	0.4786	CIAO2A	CIAO2A	CIAO2A
8.698e-23	-0.03494	88.77	84.87	6.763e-22	0.4684	ANKRD17;LOC138291300	ANKRD17;LOC138291300	ANKRD17;LOC138291300
9.007e-23	-0.02011	6.887	10.26	7.003e-22	0.4836	PTGES2	PTGES2	PTGES2
9.051e-23	-0.04858	22.24	27.13	7.036e-22	0.4754	ZNF180;LOC138297181	ZNF180;LOC138297181	ZNF180;LOC138297181
9.061e-23	-0.04271	12.26	16.28	7.043e-22	0.4799	LOC138265078	LOC138265078	LOC138265078
9.087e-23	-0.01282	0.1987	1.438	7.062e-22	0.4938	CPLX2	CPLX2	CPLX2
9.125e-23	-0.03239	14.77	19.24	7.091e-22	0.4785	REEP4	REEP4	REEP4
9.727e-23	-0.02589	6.677	9.943	7.558e-22	0.4839	CENATAC	CENATAC	CENATAC
9.734e-23	-0.01049	0.06622	1.187	7.562e-22	0.4944	LOC138246539	LOC138246539	LOC138246539
1.03e-22	-0.04423	83.91	73.78	8.001e-22	0.4687	IL6ST	IL6ST	IL6ST
1.038e-22	0.03237	9.414	6.707	8.059e-22	0.514	LRRC20	LRRC20	LRRC20
1.038e-22	-0.0606	35.27	40.16	8.059e-22	0.4721	RECQL5	RECQL5	RECQL5
1.08e-22	-0.01351	2.218	4.418	8.384e-22	0.4891	PNLDC1	PNLDC1	PNLDC1
1.08e-22	-0.04223	18.65	23.34	8.388e-22	0.4768	LOC138250347	LOC138250347	LOC138250347
1.088e-22	0.02957	7.615	5.224	8.445e-22	0.5125	LOC138286755	LOC138286755	LOC138286755
1.113e-22	-0.01219	0.596	2.098	8.639e-22	0.4925	DGAT2	DGAT2	DGAT2
1.135e-22	0.0529	52.96	48.15	8.812e-22	0.5293	KDM1B	KDM1B	KDM1B
1.155e-22	-0.02442	9.094	12.82	8.966e-22	0.4819	SYNCRIP;LOC138296449	SYNCRIP;LOC138296449	SYNCRIP;LOC138296449
1.162e-22	0.0512	47.69	42.88	9.016e-22	0.5285	SYPL1	SYPL1	SYPL1
1.166e-22	-0.01219	1.49	3.421	9.048e-22	0.4904	LOC138294114	LOC138294114	LOC138294114
1.178e-22	0.05338	53.56	48.19	9.139e-22	0.5293	GLCE	GLCE	GLCE
1.2e-22	-0.01194	0.07725	1.204	9.306e-22	0.4944	PLAC8;LOC138266887	PLAC8;LOC138266887	PLAC8;LOC138266887
1.223e-22	-0.02482	9.403	13.16	9.482e-22	0.4817	PIN4	PIN4	PIN4
1.236e-22	-0.04721	21.55	26.45	9.585e-22	0.4757	TIPARP;LOC138268720	TIPARP;LOC138268720	TIPARP;LOC138268720
1.248e-22	0.01112	2.627	1.32	9.673e-22	0.5066	LOC138295849	LOC138295849	LOC138295849
1.261e-22	-0.02154	0.3532	1.697	9.771e-22	0.4933	FNDC4	FNDC4	FNDC4
1.263e-22	0.1159	86.48	77.42	9.787e-22	0.5314	HDLBP	HDLBP	HDLBP
1.292e-22	-0.0294	13.23	17.58	1.002e-21	0.4793	DRG1	DRG1	DRG1
1.298e-22	-0.02202	6.655	9.945	1.006e-21	0.4839	ZNF300;LOC138267310	ZNF300;LOC138267310	ZNF300;LOC138267310
1.319e-22	-0.01093	1.589	3.564	1.022e-21	0.4902	CCDC157	CCDC157	CCDC157
1.343e-22	-0.0362	16.96	21.65	1.04e-21	0.4775	RPL27	RPL27	RPL27
1.352e-22	0.03727	19.2	15.47	1.047e-21	0.52	PRODH	PRODH	PRODH
1.356e-22	0.07722	74.09	66.35	1.05e-21	0.5309	PRKD2	PRKD2	PRKD2
1.373e-22	-0.02165	7.549	11	1.063e-21	0.4832	CDKN2AIP	CDKN2AIP	CDKN2AIP
1.375e-22	0.006679	1.556	0.6273	1.065e-21	0.5046	LOC138293000	LOC138293000	LOC138293000
1.397e-22	-0.05158	29.22	34.47	1.081e-21	0.4735	SPAG1	SPAG1	SPAG1
1.41e-22	-0.04966	14.31	18.32	1.091e-21	0.479	TICRR	TICRR	TICRR
1.425e-22	-0.1131	47.2	50.59	1.103e-21	0.4705	SPAST	SPAST	SPAST
1.429e-22	-0.02039	6.71	10.01	1.106e-21	0.4839	YRDC	YRDC	YRDC
1.436e-22	-0.01837	5.253	8.256	1.111e-21	0.4853	YIPF2	YIPF2	YIPF2
1.459e-22	-0.02878	8.31	11.84	1.129e-21	0.4826	MVK	MVK	MVK
1.495e-22	-0.07086	17.38	21.44	1.157e-21	0.4776	ADISSP	ADISSP	ADISSP
1.513e-22	-0.08149	17.82	21.66	1.17e-21	0.4775	MRPS6	MRPS6	MRPS6
1.517e-22	-0.08414	72.86	69.77	1.173e-21	0.469	TBC1D5	TBC1D5	TBC1D5
1.527e-22	-0.04897	20.24	24.9	1.181e-21	0.4763	RNPEP	RNPEP	RNPEP
1.54e-22	-0.03667	0.4083	1.783	1.191e-21	0.4931	KRT17;LOC138299398	KRT17;LOC138299398	KRT17;LOC138299398
1.545e-22	0.01534	4.58	2.754	1.194e-21	0.5092	RASL10A	RASL10A	RASL10A
1.557e-22	0.04567	43.06	38.44	1.203e-21	0.5276	GNA11	GNA11	GNA11
1.566e-22	-0.009448	0.5408	2.008	1.21e-21	0.4927	FOXD1	FOXD1	FOXD1
1.589e-22	-0.03337	10.54	14.28	1.228e-21	0.4811	MSH6	MSH6	MSH6
1.599e-22	-0.03682	11.18	14.99	1.235e-21	0.4807	ELN	ELN	ELN
1.628e-22	-0.01424	0.02207	1.088	1.257e-21	0.4947	NXPE1;LOC138260374	NXPE1;LOC138260374	NXPE1;LOC138260374
1.649e-22	-0.008356	0.5297	1.99	1.274e-21	0.4927	LOC138273190	LOC138273190	LOC138273190
1.659e-22	-0.01441	0	1.042	1.281e-21	0.4948	CLDN4;LOC138286500	CLDN4;LOC138286500	CLDN4;LOC138286500
1.667e-22	-0.01531	2.34	4.565	1.287e-21	0.4889	ATP6V0A4;LOC138287144	ATP6V0A4;LOC138287144	ATP6V0A4;LOC138287144
1.674e-22	0.0529	22.5	18.84	1.292e-21	0.5216	MAOA;LOC138249944	MAOA;LOC138249944	MAOA;LOC138249944
1.693e-22	0.04018	17.38	14	1.307e-21	0.5192	GLRX2	GLRX2	GLRX2
1.713e-22	-0.01207	0.03311	1.109	1.322e-21	0.4946	HES5;LOC138301736	HES5;LOC138301736	HES5;LOC138301736
1.746e-22	-0.02738	4.525	7.28	1.347e-21	0.4861	CDC25C	CDC25C	CDC25C
1.747e-22	-0.0952	29.72	34.07	1.348e-21	0.4736	PIR	PIR	PIR
1.755e-22	0.003107	0.3311	0.03921	1.354e-21	0.5015	LOC138260705	LOC138260705	LOC138260705
1.781e-22	-0.02261	9.8	13.69	1.374e-21	0.4815	NIPSNAP3A;LOC138300725	NIPSNAP3A;LOC138300725	NIPSNAP3A;LOC138300725
1.848e-22	-0.01742	3.962	6.64	1.426e-21	0.4867	TIMM8B	TIMM8B	TIMM8B
1.914e-22	-0.01174	0.2759	1.558	1.477e-21	0.4936	ACY3;LOC138293678	ACY3;LOC138293678	ACY3;LOC138293678
1.991e-22	0.03726	42.92	37.91	1.535e-21	0.5275	ERVK-8;LOC138262248	ERVK-8;LOC138262248	ERVK-8;LOC138262248
1.991e-22	-0.02324	8.421	12.03	1.536e-21	0.4825	GCSH	GCSH	GCSH
1.999e-22	-0.004474	9.182	6.193	1.541e-21	0.5134	TIMD4;LOC138245756	TIMD4;LOC138245756	TIMD4;LOC138245756
2.013e-22	-0.07122	43.99	47.96	1.552e-21	0.471	VPS35	VPS35	VPS35
2.019e-22	-0.03147	13.39	17.66	1.556e-21	0.4794	PARP11	PARP11	PARP11
2.04e-22	-0.01419	0.3311	1.649	1.572e-21	0.4934	SLC46A3;LOC138248538	SLC46A3;LOC138248538	SLC46A3;LOC138248538
2.05e-22	-0.04687	21.74	26.55	1.58e-21	0.4758	MON1B;LOC138260972	MON1B;LOC138260972	MON1B;LOC138260972
2.178e-22	-0.01194	1.578	3.529	1.678e-21	0.4903	LOC138265991	LOC138265991	LOC138265991
2.182e-22	-0.01659	4.823	7.71	1.681e-21	0.4858	PHOSPHO2	PHOSPHO2	PHOSPHO2
2.188e-22	-0.03264	1.17	2.921	1.685e-21	0.4912	MAP4K1	MAP4K1	MAP4K1
2.209e-22	-0.09591	58.86	58.12	1.702e-21	0.4698	UST	UST	UST
2.214e-22	-0.01809	3.167	5.601	1.705e-21	0.4878	CHEK1	CHEK1	CHEK1
2.248e-22	-0.01097	0.298	1.593	1.731e-21	0.4935	SLC19A3;LOC138265802	SLC19A3;LOC138265802	SLC19A3;LOC138265802
2.334e-22	-0.01024	0.05518	1.147	1.797e-21	0.4945	TUBB3	TUBB3	TUBB3
2.372e-22	-0.04476	23.9	29.1	1.826e-21	0.4751	PPM1D;LOC138286375	PPM1D;LOC138286375	PPM1D;LOC138286375
2.443e-22	-0.1909	32.01	33.85	1.88e-21	0.4737	KCNIP1	KCNIP1	KCNIP1
2.453e-22	0.003818	0.596	0.1316	1.888e-21	0.5023	CSF3R;LOC138268239	CSF3R;LOC138268239	CSF3R;LOC138268239
2.487e-22	-0.008571	0.6291	2.137	1.914e-21	0.4925	LOC138249165	LOC138249165	LOC138249165
2.507e-22	-0.09133	66.22	67.8	1.929e-21	0.4692	CAMK2B	CAMK2B	CAMK2B
2.534e-22	-0.03149	10.97	14.81	1.95e-21	0.4809	AGTRAP	AGTRAP	AGTRAP
2.539e-22	-0.0146	0.09933	1.231	1.953e-21	0.4943	ATP13A5;LOC138265206	ATP13A5;LOC138265206	ATP13A5;LOC138265206
2.589e-22	-0.02994	0.4083	1.77	1.991e-21	0.4932	S100A4;LOC138268433	S100A4;LOC138268433	S100A4;LOC138268433
2.675e-22	-0.01287	0.5408	1.988	2.057e-21	0.4927	LOC138267827	LOC138267827	LOC138267827
2.817e-22	-0.02073	5.849	8.931	2.166e-21	0.4848	ANP32D;LOC138292266	ANP32D;LOC138292266	ANP32D;LOC138292266
3.073e-22	-0.06035	78.17	75.85	2.362e-21	0.469	CHD8	CHD8	CHD8
3.148e-22	-0.01583	3.3	5.797	2.42e-21	0.4877	ARL10	ARL10	ARL10
3.2e-22	0.06018	59.91	54.88	2.459e-21	0.5298	FNDC3A	FNDC3A	FNDC3A
3.346e-22	0.002296	0.3532	0.04621	2.572e-21	0.5015	ANKRD34C	ANKRD34C	ANKRD34C
3.368e-22	-0.01915	5.86	8.952	2.588e-21	0.4848	C6H6orf136	C6H6orf136	C6H6orf136
3.415e-22	-0.07396	63.96	64.76	2.624e-21	0.4695	CASC3	CASC3	CASC3
3.456e-22	-0.02038	4.955	7.844	2.655e-21	0.4857	MRPS34	MRPS34	MRPS34
3.513e-22	-0.05548	23.22	27.86	2.698e-21	0.4755	RPS24	RPS24	RPS24
3.552e-22	-0.02163	8.73	12.4	2.728e-21	0.4824	INIP	INIP	INIP
3.557e-22	-0.07809	58.85	59.93	2.731e-21	0.4699	XPO4	XPO4	XPO4
3.562e-22	-0.01296	1.534	3.45	2.735e-21	0.4904	NMNAT2	NMNAT2	NMNAT2
3.683e-22	0.004508	1.037	0.3403	2.827e-21	0.5035	MIA	MIA	MIA
3.706e-22	-0.04306	22.4	27.63	2.845e-21	0.4756	FRMD5	FRMD5	FRMD5
3.807e-22	-0.02999	14.97	19.46	2.922e-21	0.4787	POLG2	POLG2	POLG2
3.914e-22	-0.07834	33.8	38.43	3.004e-21	0.4728	SLC26A5	SLC26A5	SLC26A5
3.934e-22	-0.01325	0.3752	1.711	3.019e-21	0.4933	MCHR1;LOC138266666	MCHR1;LOC138266666	MCHR1;LOC138266666
3.946e-22	-0.008527	0.09933	1.222	3.028e-21	0.4944	HTR5A	HTR5A	HTR5A
4.009e-22	-0.03017	15.13	19.67	3.076e-21	0.4786	LOC138267754	LOC138267754	LOC138267754
4.069e-22	-0.07113	11.48	15.18	3.121e-21	0.4808	FBLN2	FBLN2	FBLN2
4.073e-22	-0.06107	32.73	37.61	3.124e-21	0.473	TOMM70	TOMM70	TOMM70
4.098e-22	-0.01666	0.07725	1.178	3.142e-21	0.4945	C6H1orf116	C6H1orf116	C6H1orf116
4.405e-22	-0.02087	2.163	4.288	3.377e-21	0.4894	CENPA	CENPA	CENPA
4.508e-22	-0.0151	0.09933	1.218	3.456e-21	0.4944	KLF5;LOC138262243	KLF5;LOC138262243	KLF5;LOC138262243
4.536e-22	-0.01742	5.01	7.907	3.477e-21	0.4857	COMMD4	COMMD4	COMMD4
4.638e-22	-0.02278	6.633	9.847	3.555e-21	0.4842	DFFA;LOC138301097	DFFA;LOC138301097	DFFA;LOC138301097
4.664e-22	0.03505	14.71	11.51	3.574e-21	0.5175	SULT6B1;LOC138303547	SULT6B1;LOC138303547	SULT6B1;LOC138303547
4.694e-22	-0.009023	1.214	3.002	3.597e-21	0.4911	KIF9	KIF9	KIF9
4.779e-22	-0.008911	0.5739	2.035	3.661e-21	0.4927	LOC138285314	LOC138285314	LOC138285314
4.787e-22	-0.01063	0.4635	1.854	3.667e-21	0.493	NOX3	NOX3	NOX3
4.834e-22	-0.06958	24.71	28.73	3.702e-21	0.4753	CDC42SE1	CDC42SE1	CDC42SE1
4.904e-22	-0.06484	74.99	72.48	3.756e-21	0.4692	RNF38	RNF38	RNF38
4.972e-22	-0.05076	24.75	29.71	3.806e-21	0.4751	EIF3M	EIF3M	EIF3M
4.972e-22	-0.01418	3.278	5.766	3.806e-21	0.4877	MFSD9	MFSD9	MFSD9
4.97e-22	-0.01071	0.4856	1.889	3.806e-21	0.493	NAT8B;LOC138259489	NAT8B;LOC138259489	NAT8B;LOC138259489
5.05e-22	-0.01329	0.607	2.081	3.865e-21	0.4926	BCO2;LOC138285128	BCO2;LOC138285128	BCO2;LOC138285128
5.22e-22	-0.01533	2.45	4.664	3.995e-21	0.4889	RNASEH2A	RNASEH2A	RNASEH2A
5.238e-22	-0.04809	11	14.68	4.008e-21	0.4811	SDC1	SDC1	SDC1
5.252e-22	-0.02439	9.535	13.32	4.018e-21	0.4819	CCDC126	CCDC126	CCDC126
5.285e-22	-0.1119	31.18	35.24	4.043e-21	0.4736	CAPN15	CAPN15	CAPN15
5.374e-22	-0.02294	7.946	11.41	4.111e-21	0.4831	LETMD1	LETMD1	LETMD1
5.387e-22	-0.01677	5.54	8.564	4.12e-21	0.4852	ZBBX	ZBBX	ZBBX
5.404e-22	-0.02098	0.2538	1.494	4.133e-21	0.4938	SRRM4	SRRM4	SRRM4
5.434e-22	0.06139	58.01	51.28	4.155e-21	0.5293	CD99L2	CD99L2	CD99L2
5.498e-22	-0.013	1.689	3.643	4.203e-21	0.4902	RAD54L	RAD54L	RAD54L
5.581e-22	-0.008682	0.02207	1.061	4.266e-21	0.4948	HARBI1;LOC138293632	HARBI1;LOC138293632	HARBI1;LOC138293632
5.653e-22	-0.0398	16.82	21.34	4.321e-21	0.478	ARID3A	ARID3A	ARID3A
5.721e-22	-0.009208	0.4415	1.818	4.372e-21	0.4931	CYP17A1	CYP17A1	CYP17A1
6.072e-22	0.02164	7.979	5.531	4.64e-21	0.5126	TRIM27;LOC138283020	TRIM27;LOC138283020	TRIM27;LOC138283020
6.151e-22	-0.03121	14.33	18.59	4.699e-21	0.4792	UTP4	UTP4	UTP4
6.159e-22	0.01601	10.74	7.78	4.705e-21	0.5147	TUBA1C;LOC138292140	TUBA1C;LOC138292140	TUBA1C;LOC138292140
6.29e-22	-0.07915	46.03	50.06	4.804e-21	0.4711	KLHL13	KLHL13	KLHL13
6.33e-22	0.002235	0.3311	0.04061	4.835e-21	0.5015	LOC138249072	LOC138249072	LOC138249072
6.566e-22	0.0285	14.09	10.86	5.014e-21	0.517	LOC138285592	LOC138285592	LOC138285592
6.63e-22	-0.03548	15.34	19.77	5.062e-21	0.4787	SDHA	SDHA	SDHA
6.677e-22	-0.01674	3.852	6.466	5.097e-21	0.4871	RAB25	RAB25	RAB25
6.705e-22	-0.03976	17.48	22.04	5.118e-21	0.4777	FZR1	FZR1	FZR1
6.731e-22	-0.02213	0.7284	2.254	5.137e-21	0.4923	STAC	STAC	STAC
6.735e-22	-0.0146	3.366	5.857	5.14e-21	0.4877	NDUFB5	NDUFB5	NDUFB5
6.818e-22	-0.01552	4.304	7.039	5.202e-21	0.4866	NAA10	NAA10	NAA10
6.834e-22	0.01223	2.803	1.463	5.214e-21	0.5068	SLC16A5;LOC138245992	SLC16A5;LOC138245992	SLC16A5;LOC138245992
6.905e-22	-0.03102	19.34	24.34	5.267e-21	0.4769	PFKL	PFKL	PFKL
6.929e-22	-0.02367	7.935	11.36	5.285e-21	0.4832	CCDC137	CCDC137	CCDC137
6.936e-22	-0.05648	30.74	35.75	5.29e-21	0.4736	RRP9	RRP9	RRP9
7.32e-22	-0.01128	1.987	4.065	5.582e-21	0.4897	LOC138300051	LOC138300051	LOC138300051
7.42e-22	0.05507	41.49	36.97	5.657e-21	0.5269	IL15	IL15	IL15
7.467e-22	-0.03281	14.08	18.42	5.693e-21	0.4793	ZNF570;LOC138274914	ZNF570;LOC138274914	ZNF570;LOC138274914
7.49e-22	-0.01042	1.137	2.869	5.709e-21	0.4914	ASF1A	ASF1A	ASF1A
7.528e-22	0.0254	8.244	5.794	5.737e-21	0.5128	ABCB9	ABCB9	ABCB9
7.561e-22	-0.03853	20.11	25.02	5.762e-21	0.4767	AIMP1	AIMP1	AIMP1
7.593e-22	-0.03275	12.81	16.93	5.786e-21	0.48	FRS3	FRS3	FRS3
7.635e-22	-0.01465	1.159	2.892	5.817e-21	0.4913	ZNF850;LOC138295238	ZNF850;LOC138295238	ZNF850;LOC138295238
8.101e-22	-0.03254	5.871	8.798	6.171e-21	0.4851	CYP2A6;LOC138299950	CYP2A6;LOC138299950	CYP2A6;LOC138299950
8.133e-22	0.0114	3.521	1.974	6.195e-21	0.5078	TRIM11;LOC138282304	TRIM11;LOC138282304	TRIM11;LOC138282304
8.235e-22	-0.02422	8.487	12.02	6.272e-21	0.4828	LOC138287448	LOC138287448	LOC138287448
8.294e-22	-0.07572	47.48	50.77	6.316e-21	0.4711	NUP188	NUP188	NUP188
8.386e-22	-0.01988	3.719	6.27	6.385e-21	0.4873	RNF181	RNF181	RNF181
8.433e-22	-0.02428	5.507	8.422	6.42e-21	0.4854	RECQL4	RECQL4	RECQL4
8.44e-22	-0.01937	3.145	5.524	6.425e-21	0.4881	POLQ	POLQ	POLQ
8.593e-22	-0.005805	0.05518	1.12	6.54e-21	0.4947	SLC16A5;LOC138245991	SLC16A5;LOC138245991	SLC16A5;LOC138245991
8.77e-22	0.05427	32.89	29.11	6.673e-21	0.5249	DCUN1D4	DCUN1D4	DCUN1D4
8.812e-22	0.06919	68.76	57.22	6.705e-21	0.5298	TAGLN2	TAGLN2	TAGLN2
8.918e-22	-0.0209	9.944	13.8	6.784e-21	0.4817	NAGK	NAGK	NAGK
9.338e-22	-0.1483	76.1	61.69	7.103e-21	0.4699	CHSY3	CHSY3	CHSY3
9.556e-22	-0.01643	4.503	7.252	7.268e-21	0.4864	LOC138248821	LOC138248821	LOC138248821
9.573e-22	-0.01771	3.333	5.793	7.28e-21	0.4878	SLC25A40	SLC25A40	SLC25A40
9.849e-22	-0.07011	73.34	72.13	7.489e-21	0.4695	CPSF6	CPSF6	CPSF6
9.942e-22	-0.01289	1.203	2.955	7.559e-21	0.4913	CD276;LOC138248841	CD276;LOC138248841	CD276;LOC138248841
1.007e-21	-0.07464	30.12	34.91	7.657e-21	0.4739	HMGCR	HMGCR	HMGCR
1.008e-21	-0.01266	2.847	5.194	7.662e-21	0.4884	VWA3A	VWA3A	VWA3A
1.014e-21	-0.01514	2.505	4.716	7.708e-21	0.489	LOC138250244	LOC138250244	LOC138250244
1.042e-21	-0.01434	2.196	4.318	7.916e-21	0.4894	ALG12	ALG12	ALG12
1.059e-21	-0.009382	0.1435	1.284	8.047e-21	0.4943	KCNA3;LOC138300086	KCNA3;LOC138300086	KCNA3;LOC138300086
1.085e-21	-0.02058	3.653	6.155	8.246e-21	0.4874	LOC138294442	LOC138294442	LOC138294442
1.1e-21	-0.01324	0.1435	1.283	8.352e-21	0.4943	FGFBP1	FGFBP1	FGFBP1
1.121e-21	-0.01305	0.1987	1.382	8.516e-21	0.4941	LOC138266025	LOC138266025	LOC138266025
1.15e-21	0.02662	14.26	10.99	8.73e-21	0.517	TP53INP1	TP53INP1	TP53INP1
1.16e-21	-0.03528	14.87	19.19	8.807e-21	0.4791	CPLANE2	CPLANE2	CPLANE2
1.161e-21	-0.01948	0.8277	2.386	8.813e-21	0.4922	FAM83A	FAM83A	FAM83A
1.166e-21	0.03613	19.09	15.51	8.854e-21	0.5196	GYS1	GYS1	GYS1
1.178e-21	-0.02441	5.187	8.021	8.943e-21	0.4858	COQ10B;LOC138299456	COQ10B;LOC138299456	COQ10B;LOC138299456
1.181e-21	-0.01313	2.836	5.16	8.963e-21	0.4885	TSFM	TSFM	TSFM
1.204e-21	-0.08669	48.18	51.17	9.132e-21	0.4711	FNBP1	FNBP1	FNBP1
1.229e-21	-0.01251	0.2759	1.516	9.325e-21	0.4938	C12H16orf74	C12H16orf74	C12H16orf74
1.236e-21	0.05198	39.66	35.68	9.374e-21	0.5265	ANXA4	ANXA4	ANXA4
1.274e-21	-0.06074	34.07	38.92	9.664e-21	0.4731	CCNT1	CCNT1	CCNT1
1.285e-21	-0.01591	5.397	8.38	9.744e-21	0.4855	PHGDH	PHGDH	PHGDH
1.285e-21	-0.03989	4.061	6.587	9.744e-21	0.487	PPP1R1B	PPP1R1B	PPP1R1B
1.289e-21	0.02525	9.458	6.829	9.777e-21	0.5137	CHRNA7;LOC138268563	CHRNA7;LOC138268563	CHRNA7;LOC138268563
1.291e-21	-0.0488	26.03	31.08	9.786e-21	0.4749	ZC3H15	ZC3H15	ZC3H15
1.298e-21	-0.01966	1.92	3.912	9.839e-21	0.49	TLR1;LOC138247579	TLR1;LOC138247579	TLR1;LOC138247579
1.35e-21	0.07434	66.95	57.91	1.023e-20	0.5296	FUT8	FUT8	FUT8
1.384e-21	-0.02935	11.25	15.13	1.049e-20	0.4811	NT5C3B	NT5C3B	NT5C3B
1.394e-21	-0.05953	79.09	76.71	1.056e-20	0.4695	LASP1	LASP1	LASP1
1.424e-21	-0.01678	0.1104	1.214	1.079e-20	0.4945	MAL	MAL	MAL
1.44e-21	-0.01531	7.008	10.35	1.091e-20	0.484	CSRP2	CSRP2	CSRP2
1.443e-21	-0.0247	9.204	12.84	1.093e-20	0.4824	LIN37	LIN37	LIN37
1.476e-21	-0.04633	21.77	26.75	1.118e-20	0.4763	SUGP2;LOC138267428	SUGP2;LOC138267428	SUGP2;LOC138267428
1.504e-21	-0.0434	3.101	5.373	1.139e-20	0.4883	NALCN	NALCN	NALCN
1.519e-21	-0.02066	5.673	8.641	1.15e-20	0.4853	EIF3K	EIF3K	EIF3K
1.522e-21	-0.0181	0.05518	1.106	1.152e-20	0.4947	CAPN9	CAPN9	CAPN9
1.536e-21	-0.03038	10.14	13.82	1.163e-20	0.4818	KIF18B;LOC138246348	KIF18B;LOC138246348	KIF18B;LOC138246348
1.538e-21	-0.03383	13.77	17.86	1.164e-20	0.4797	ZWILCH	ZWILCH	ZWILCH
1.542e-21	-0.02328	0.2759	1.509	1.167e-20	0.4938	WFDC8;LOC138295324	WFDC8;LOC138295324	WFDC8;LOC138295324
1.56e-21	-0.03342	15.96	20.45	1.18e-20	0.4786	GPAA1	GPAA1	GPAA1
1.583e-21	-0.05843	31.82	36.75	1.197e-20	0.4736	PPM1K	PPM1K	PPM1K
1.594e-21	0.01367	4.591	2.785	1.206e-20	0.509	PCOLCE2	PCOLCE2	PCOLCE2
1.61e-21	-0.02337	5.717	8.677	1.218e-20	0.4853	GTSE1	GTSE1	GTSE1
1.672e-21	-0.009613	0.1214	1.232	1.264e-20	0.4944	LOC138302074	LOC138302074	LOC138302074
1.703e-21	-0.01184	1.059	2.728	1.288e-20	0.4916	SKA1	SKA1	SKA1
1.705e-21	0.001632	0.2318	0.0168	1.289e-20	0.5011	TBX22	TBX22	TBX22
1.783e-21	-0.022	8.443	11.96	1.348e-20	0.483	SCO1	SCO1	SCO1
1.804e-21	-0.02507	9.304	12.91	1.364e-20	0.4824	IER5L	IER5L	IER5L
1.817e-21	-0.02178	6.015	9.089	1.373e-20	0.485	NWD2	NWD2	NWD2
1.835e-21	-0.03036	11.42	15.29	1.387e-20	0.4811	EIF4E2;LOC138266916	EIF4E2;LOC138266916	EIF4E2;LOC138266916
1.879e-21	-0.01008	0.6953	2.189	1.42e-20	0.4925	GRXCR1	GRXCR1	GRXCR1
1.928e-21	-0.01624	1.567	3.44	1.456e-20	0.4906	LOC138300166	LOC138300166	LOC138300166
1.931e-21	-0.02313	9.315	12.98	1.459e-20	0.4824	MFSD3	MFSD3	MFSD3
1.947e-21	-0.02512	9.105	12.72	1.471e-20	0.4825	ZNF865	ZNF865	ZNF865
1.973e-21	-0.0216	7.185	10.49	1.49e-20	0.484	YJU2	YJU2	YJU2
2.024e-21	-0.02614	12.02	16.08	1.528e-20	0.4807	TAF9B	TAF9B	TAF9B
2.025e-21	0.02507	9.513	6.888	1.529e-20	0.5137	MBLAC2	MBLAC2	MBLAC2
2.032e-21	-0.01109	1.556	3.436	1.534e-20	0.4906	MAP1LC3C;LOC138259375	MAP1LC3C;LOC138259375	MAP1LC3C;LOC138259375
2.076e-21	0.03725	24.35	20.44	1.567e-20	0.5217	LMBR1L	LMBR1L	LMBR1L
2.121e-21	-0.01203	1.987	4.026	1.601e-20	0.4899	LOC138300212	LOC138300212	LOC138300212
2.278e-21	0.0725	74.78	67.76	1.719e-20	0.5301	CTDSP2	CTDSP2	CTDSP2
2.281e-21	-0.01966	1.313	3.076	1.721e-20	0.4912	NEURL1	NEURL1	NEURL1
2.348e-21	-0.005498	0.01104	1.008	1.771e-20	0.495	PGLYRP2	PGLYRP2	PGLYRP2
2.393e-21	-0.01911	7.218	10.55	1.805e-20	0.484	SHISA4	SHISA4	SHISA4
2.432e-21	-0.07588	50.22	53.49	1.834e-20	0.4711	ABCA3	ABCA3	ABCA3
2.433e-21	-0.02704	11.54	15.51	1.835e-20	0.481	PRDX5	PRDX5	PRDX5
2.471e-21	0.05078	49.4	44.77	1.863e-20	0.5279	MED27	MED27	MED27
2.541e-21	0.05471	57.01	51.18	1.916e-20	0.5288	PRPF40A;LOC138283602	PRPF40A;LOC138283602	PRPF40A;LOC138283602
2.56e-21	0.02742	14.81	11.4	1.93e-20	0.5171	DHX58	DHX58	DHX58
2.617e-21	-0.01256	1.214	2.936	1.973e-20	0.4914	E2F8	E2F8	E2F8
2.628e-21	-0.01235	1.788	3.741	1.981e-20	0.4903	RND1	RND1	RND1
2.653e-21	-0.02583	8.917	12.46	1.999e-20	0.4827	RADX	RADX	RADX
2.704e-21	-0.01529	0.3532	1.63	2.037e-20	0.4936	DESI2;LOC138260381	DESI2;LOC138260381	DESI2;LOC138260381
2.709e-21	0.05976	50.22	45.43	2.041e-20	0.528	UTP20	UTP20	UTP20
2.776e-21	0.02771	18.64	15.04	2.091e-20	0.5192	ERVK-8;LOC138262249	ERVK-8;LOC138262249	ERVK-8;LOC138262249
2.837e-21	-0.01935	0.1766	1.322	2.137e-20	0.4943	OTX2;LOC138259646	OTX2;LOC138259646	OTX2;LOC138259646
2.874e-21	-0.05533	31.12	36.1	2.165e-20	0.4739	TSPAN3	TSPAN3	TSPAN3
2.883e-21	-0.007303	0.07725	1.137	2.171e-20	0.4947	CRB3	CRB3	CRB3
2.899e-21	0.09349	88.61	82.31	2.183e-20	0.5304	ARID2	ARID2	ARID2
2.912e-21	-0.0469	13.51	17.22	2.192e-20	0.4802	LOC138299909	LOC138299909	LOC138299909
2.954e-21	-0.04045	15.14	19.37	2.223e-20	0.4792	DEF8	DEF8	DEF8
2.98e-21	-0.03045	11	14.83	2.243e-20	0.4814	RPS6KB2	RPS6KB2	RPS6KB2
3.076e-21	-0.01739	4.282	6.944	2.315e-20	0.4869	TFAP4	TFAP4	TFAP4
3.265e-21	-0.0516	22.08	26.72	2.457e-20	0.4765	SLC66A1	SLC66A1	SLC66A1
3.282e-21	-0.02402	10.01	13.75	2.469e-20	0.482	AXIN2	AXIN2	AXIN2
3.289e-21	-0.01127	0.1435	1.259	2.474e-20	0.4944	SMIM22	SMIM22	SMIM22
3.315e-21	-0.05475	29.82	34.6	2.493e-20	0.4743	DHX9	DHX9	DHX9
3.384e-21	0.044	25.56	21.91	2.545e-20	0.5222	FBXO6;LOC138301115	FBXO6;LOC138301115	FBXO6;LOC138301115
3.403e-21	-0.01685	4.139	6.766	2.559e-20	0.487	LOC138265418	LOC138265418	LOC138265418
3.449e-21	0.008653	1.942	0.8934	2.593e-20	0.5053	FAM181B	FAM181B	FAM181B
3.473e-21	-0.02029	0.5518	1.942	2.611e-20	0.493	NLRC3	NLRC3	NLRC3
3.507e-21	0.05214	42.96	38.31	2.636e-20	0.5267	MAP3K4	MAP3K4	MAP3K4
3.53e-21	-0.01767	5.783	8.801	2.653e-20	0.4853	USH1C	USH1C	USH1C
3.583e-21	-0.02524	11.2	15.16	2.692e-20	0.4813	MTG1	MTG1	MTG1
3.646e-21	-0.01625	2.086	4.129	2.739e-20	0.4898	SLC17A8	SLC17A8	SLC17A8
3.811e-21	-0.07771	64.36	64.66	2.863e-20	0.4703	CEP192	CEP192	CEP192
3.815e-21	-0.009993	0.2097	1.376	2.866e-20	0.4942	CYP1B1	CYP1B1	CYP1B1
3.848e-21	-0.022	7.549	10.85	2.89e-20	0.4839	PBDC1	PBDC1	PBDC1
3.857e-21	-0.01456	2.285	4.393	2.897e-20	0.4895	POLR2J;LOC138286442	POLR2J;LOC138286442	POLR2J;LOC138286442
3.911e-21	-0.05114	22.13	26.51	2.937e-20	0.4766	BZW1	BZW1	BZW1
4.031e-21	0.02107	7.582	5.238	3.027e-20	0.512	LOC138300067	LOC138300067	LOC138300067
4.053e-21	-0.009874	0.4525	1.788	3.043e-20	0.4933	HARBI1;LOC138259430	HARBI1;LOC138259430	HARBI1;LOC138259430
4.063e-21	0.04344	51.03	45.81	3.05e-20	0.5279	PAG1	PAG1	PAG1
4.148e-21	-0.006881	0.3311	1.586	3.114e-20	0.4937	PFN4	PFN4	PFN4
4.179e-21	0.022	8.189	5.759	3.136e-20	0.5125	ZBED5;LOC138297014	ZBED5;LOC138297014	ZBED5;LOC138297014
4.195e-21	-0.008852	0.01104	0.9956	3.148e-20	0.4951	CCL3L1;LOC138286759	CCL3L1;LOC138286759	CCL3L1;LOC138286759
4.2e-21	-0.01093	0.3752	1.658	3.151e-20	0.4936	DOK3	DOK3	DOK3
4.35e-21	-0.01915	4.315	6.962	3.263e-20	0.4869	TM2D3	TM2D3	TM2D3
4.394e-21	-0.0364	16.34	20.66	3.295e-20	0.4787	DDX19B;LOC138300657	DDX19B;LOC138300657	DDX19B;LOC138300657
4.453e-21	-0.02612	10.09	13.81	3.34e-20	0.4821	COQ3	COQ3	COQ3
4.454e-21	-0.01897	5.882	8.889	3.34e-20	0.4853	SMIM26	SMIM26	SMIM26
4.464e-21	-0.01066	0.2759	1.49	3.347e-20	0.4939	CHMP4C	CHMP4C	CHMP4C
4.493e-21	0.005143	0.8608	0.2604	3.368e-20	0.503	KCNS1	KCNS1	KCNS1
4.569e-21	-0.03165	7.207	10.29	3.425e-20	0.4843	DBF4	DBF4	DBF4
4.604e-21	-0.006168	0.1766	1.315	3.451e-20	0.4943	HCN1;LOC138297306	HCN1;LOC138297306	HCN1;LOC138297306
4.628e-21	0.006318	12.32	8.971	3.468e-20	0.5153	FREM1	FREM1	FREM1
4.714e-21	-0.01571	4.724	7.493	3.532e-20	0.4864	ETFRF1	ETFRF1	ETFRF1
4.761e-21	0.04711	24.35	20.95	3.567e-20	0.5217	STX6	STX6	STX6
4.847e-21	-0.04896	28.1	33.3	3.631e-20	0.4747	NDUFB11	NDUFB11	NDUFB11
4.85e-21	-0.01004	0.4746	1.82	3.633e-20	0.4933	CFAP58	CFAP58	CFAP58
4.892e-21	-0.01663	5.275	8.169	3.664e-20	0.4859	COX11	COX11	COX11
4.916e-21	-0.06733	37.08	42.01	3.681e-20	0.4729	INPP5K	INPP5K	INPP5K
4.939e-21	0.01824	6.125	4.051	3.698e-20	0.5106	LOC138247396	LOC138247396	LOC138247396
5.096e-21	-0.0145	1.291	3.029	3.815e-20	0.4913	RNF128	RNF128	RNF128
5.11e-21	0.0248	48.78	41.17	3.825e-20	0.5272	TXNIP	TXNIP	TXNIP
5.151e-21	0.02233	11.41	8.532	3.855e-20	0.5149	RESF1;LOC138287631	RESF1;LOC138287631	RESF1;LOC138287631
5.276e-21	-0.007729	0.5739	1.98	3.948e-20	0.493	PANX2	PANX2	PANX2
5.42e-21	-0.01445	0.04415	1.057	4.055e-20	0.4949	ELF3	ELF3	ELF3
5.539e-21	-0.01911	2.097	4.113	4.144e-20	0.4899	CKAP2L;LOC138266019	CKAP2L;LOC138266019	CKAP2L;LOC138266019
5.543e-21	0.02589	9.116	6.567	4.147e-20	0.5133	MTARC1;LOC138295511	MTARC1;LOC138295511	MTARC1;LOC138295511
5.547e-21	-0.01796	2.858	5.122	4.149e-20	0.4887	LOC138282409	LOC138282409	LOC138282409
5.552e-21	-0.05854	77.43	74.82	4.152e-20	0.47	CPLANE1	CPLANE1	CPLANE1
5.569e-21	0.0228	6.522	4.393	4.164e-20	0.511	UGT1A1;LOC138285519	UGT1A1;LOC138285519	UGT1A1;LOC138285519
5.616e-21	0.05152	51.27	46.82	4.199e-20	0.528	VAPA	VAPA	VAPA
5.643e-21	-0.02971	8.752	12.12	4.219e-20	0.4831	BCL2L12	BCL2L12	BCL2L12
5.687e-21	-0.04717	24.72	29.71	4.251e-20	0.4757	DENND10	DENND10	DENND10
5.776e-21	0.06565	72.39	64.8	4.317e-20	0.5296	EVI5L	EVI5L	EVI5L
5.776e-21	0.002313	0.3642	0.05321	4.317e-20	0.5016	LOC138283248	LOC138283248	LOC138283248
5.799e-21	-0.01832	7.339	10.66	4.333e-20	0.4841	LRRC42	LRRC42	LRRC42
5.906e-21	-0.01353	0.4083	1.706	4.412e-20	0.4935	MUC5AC;LOC138284404	MUC5AC;LOC138284404	MUC5AC;LOC138284404
5.93e-21	-0.03397	17.76	22.34	4.429e-20	0.4782	KATNBL1	KATNBL1	KATNBL1
5.949e-21	0.03684	24.86	21.16	4.444e-20	0.5218	RAB23	RAB23	RAB23
5.974e-21	-0.01507	3.543	6.008	4.462e-20	0.4878	DECR2	DECR2	DECR2
6.023e-21	-0.01229	1.644	3.53	4.498e-20	0.4906	LOC138287785	LOC138287785	LOC138287785
6.095e-21	-0.02508	95.4	93.01	4.551e-20	0.4698	UBR4	UBR4	UBR4
6.114e-21	0.01004	1.567	0.6595	4.564e-20	0.5046	ENDOD1;LOC138253962	ENDOD1;LOC138253962	ENDOD1;LOC138253962
6.138e-21	0.0258	11.9	8.945	4.582e-20	0.5152	ACSBG2;LOC138251737	ACSBG2;LOC138251737	ACSBG2;LOC138251737
6.195e-21	-0.02463	9.27	12.85	4.623e-20	0.4827	PIGF	PIGF	PIGF
6.208e-21	-0.03293	17.42	21.96	4.633e-20	0.4783	GFM1	GFM1	GFM1
6.262e-21	-0.03128	11.67	15.49	4.672e-20	0.4812	RILP	RILP	RILP
6.347e-21	-0.03563	15.68	19.91	4.735e-20	0.4791	VAMP5	VAMP5	VAMP5
6.357e-21	0.04195	33.03	28.96	4.742e-20	0.5243	FAM76B	FAM76B	FAM76B
6.481e-21	-0.05495	83.19	80.61	4.834e-20	0.4699	CDK13	CDK13	CDK13
6.48e-21	-0.03082	6.765	9.812	4.834e-20	0.4847	ZNF470;LOC138282959	ZNF470;LOC138282959	ZNF470;LOC138282959
6.553e-21	-0.06226	26.22	30.57	4.887e-20	0.4755	RACK1	RACK1	RACK1
6.641e-21	-0.0889	72.2	71.6	4.951e-20	0.4702	UBE2H	UBE2H	UBE2H
6.825e-21	-0.01634	4.426	7.106	5.088e-20	0.4868	MS4A8;LOC138293606	MS4A8;LOC138293606	MS4A8;LOC138293606
7.077e-21	-0.01408	2.549	4.723	5.275e-20	0.4892	SDHAF2	SDHAF2	SDHAF2
7.218e-21	0.003515	0.7505	0.2086	5.38e-20	0.5027	KCNA1;LOC138287724	KCNA1;LOC138287724	KCNA1;LOC138287724
7.23e-21	-0.02316	6.478	9.541	5.388e-20	0.4849	ZNF79;LOC138293758	ZNF79;LOC138293758	ZNF79;LOC138293758
7.309e-21	-0.05124	31.37	36.05	5.446e-20	0.4742	AGPAT1	AGPAT1	AGPAT1
7.382e-21	-0.0151	0.1655	1.281	5.5e-20	0.4944	NNMT;LOC138250297	NNMT;LOC138250297	NNMT;LOC138250297
7.401e-21	-0.0161	6.081	9.135	5.514e-20	0.4852	PTCD1	PTCD1	PTCD1
7.504e-21	0.04993	37.82	33.88	5.589e-20	0.5255	PANK4	PANK4	PANK4
7.533e-21	-0.01613	3.289	5.67	5.61e-20	0.4882	MED4	MED4	MED4
7.644e-21	-0.02627	1.391	3.139	5.692e-20	0.4912	LOC138285585	LOC138285585	LOC138285585
8.092e-21	-0.02826	10.42	14.1	6.025e-20	0.482	NAA30	NAA30	NAA30
8.255e-21	-0.02657	12.99	17.12	6.145e-20	0.4805	ECSIT	ECSIT	ECSIT
8.501e-21	-0.02648	11.29	15.15	6.328e-20	0.4814	DCAF10	DCAF10	DCAF10
8.539e-21	-0.0553	23.61	28.04	6.355e-20	0.4763	RPS5	RPS5	RPS5
8.64e-21	-0.01816	5.893	8.864	6.43e-20	0.4854	ZGPAT	ZGPAT	ZGPAT
8.81e-21	-0.06067	27.68	32.02	6.555e-20	0.4752	HAUS6	HAUS6	HAUS6
8.815e-21	-0.03679	20.28	25.1	6.558e-20	0.4773	TGOLN2	TGOLN2	TGOLN2
8.948e-21	-0.02189	11.7	15.7	6.656e-20	0.4812	RTCA	RTCA	RTCA
9.11e-21	-0.08047	68.4	68.1	6.776e-20	0.4704	ICE1	ICE1	ICE1
9.121e-21	0.01617	5.838	3.79	6.783e-20	0.5102	EDARADD	EDARADD	EDARADD
9.594e-21	-0.08035	23.01	26.74	7.134e-20	0.4767	LOC138246628	LOC138246628	LOC138246628
9.657e-21	-0.04694	23.4	28.19	7.18e-20	0.4763	HDGFL2	HDGFL2	HDGFL2
9.696e-21	-0.07795	72.81	66.56	7.208e-20	0.4705	MAML2	MAML2	MAML2
1.021e-20	-0.008845	0.5739	1.962	7.589e-20	0.4931	PEX11A	PEX11A	PEX11A
1.026e-20	-0.0236	8.575	12.03	7.625e-20	0.4833	ASPHD2	ASPHD2	ASPHD2
1.069e-20	-0.04436	23.86	28.75	7.946e-20	0.4762	CHFR	CHFR	CHFR
1.082e-20	0.005937	2.384	1.187	8.04e-20	0.5059	MR1;LOC138301823	MR1;LOC138301823	MR1;LOC138301823
1.091e-20	0.1162	79.6	60.96	8.109e-20	0.5293	LOC138249898	LOC138249898	LOC138249898
1.096e-20	0.007203	1.468	0.6021	8.139e-20	0.5043	TM4SF5	TM4SF5	TM4SF5
1.128e-20	0.0567	51.59	46.57	8.377e-20	0.5277	PARG;LOC138266004	PARG;LOC138266004	PARG;LOC138266004
1.141e-20	0.02128	7.008	4.789	8.475e-20	0.5114	LOC138261326	LOC138261326	LOC138261326
1.164e-20	-0.02809	1.17	2.828	8.646e-20	0.4917	MTNR1B	MTNR1B	MTNR1B
1.196e-20	-0.02662	8.266	11.57	8.878e-20	0.4836	CHMP2B	CHMP2B	CHMP2B
1.234e-20	-0.02661	11.03	14.8	9.163e-20	0.4817	UBE2N	UBE2N	UBE2N
1.262e-20	-0.02132	7.979	11.29	9.369e-20	0.4838	RPUSD4	RPUSD4	RPUSD4
1.294e-20	-0.02188	6.964	10.1	9.607e-20	0.4846	TFB2M	TFB2M	TFB2M
1.297e-20	-0.01344	0.1655	1.269	9.623e-20	0.4945	MMP25	MMP25	MMP25
1.314e-20	0.02276	6.887	4.705	9.751e-20	0.5113	LOC138260052	LOC138260052	LOC138260052
1.32e-20	-0.01234	0.2538	1.425	9.794e-20	0.4941	LOC138265406	LOC138265406	LOC138265406
1.324e-20	-0.06591	11.54	14.85	9.825e-20	0.4817	PMP22	PMP22	PMP22
1.336e-20	0.05083	20.38	16.71	9.914e-20	0.5197	NTN4	NTN4	NTN4
1.342e-20	-0.02613	12.32	16.36	9.956e-20	0.4809	GUF1	GUF1	GUF1
1.366e-20	-0.02367	10.22	13.93	1.013e-19	0.4822	MPV17	MPV17	MPV17
1.412e-20	-0.009713	0.2649	1.444	1.047e-19	0.4941	FAM83F	FAM83F	FAM83F
1.414e-20	-0.03984	21.4	26.27	1.048e-19	0.477	LDHD	LDHD	LDHD
1.424e-20	-0.03703	20.37	25.08	1.055e-19	0.4774	PATZ1	PATZ1	PATZ1
1.442e-20	-0.03126	13.59	17.63	1.069e-19	0.4803	EIF3F	EIF3F	EIF3F
1.445e-20	-0.007376	0.4304	1.724	1.071e-19	0.4935	LOC138259886	LOC138259886	LOC138259886
1.448e-20	-0.01355	0.04415	1.036	1.073e-19	0.495	LOC138260229	LOC138260229	LOC138260229
1.454e-20	-0.09987	55.03	53.48	1.077e-19	0.4716	GLIS2	GLIS2	GLIS2
1.455e-20	-0.03322	16.09	20.46	1.078e-19	0.4791	TTI2	TTI2	TTI2
1.464e-20	-0.005976	0.07725	1.102	1.084e-19	0.4949	CHRNB1	CHRNB1	CHRNB1
1.464e-20	0.01414	5.044	3.195	1.084e-19	0.5094	LOC138249931	LOC138249931	LOC138249931
1.472e-20	-0.03039	10.51	14.16	1.09e-19	0.4821	PHC1	PHC1	PHC1
1.479e-20	-0.01998	6.401	9.473	1.095e-19	0.4851	ADPRM;LOC138246129	ADPRM;LOC138246129	ADPRM;LOC138246129
1.558e-20	0.05035	49.88	45.57	1.154e-19	0.5275	TAF7L	TAF7L	TAF7L
1.561e-20	-0.03408	0.5187	1.854	1.155e-19	0.4933	AHNAK;LOC138295845	AHNAK;LOC138295845	AHNAK;LOC138295845
1.567e-20	0.04191	33.54	29.32	1.16e-19	0.5242	LTA4H	LTA4H	LTA4H
1.568e-20	-0.05401	27.01	32	1.161e-19	0.4754	KAT2B	KAT2B	KAT2B
1.57e-20	-0.01922	5.971	8.96	1.162e-19	0.4854	HYAL3	HYAL3	HYAL3
1.629e-20	-0.01534	0.6511	2.064	1.205e-19	0.4929	C6H1orf162	C6H1orf162	C6H1orf162
1.63e-20	-0.02595	4.757	7.399	1.206e-19	0.4867	TDRD10	TDRD10	TDRD10
1.661e-20	-0.01348	2.218	4.26	1.229e-19	0.4898	LOC138293546	LOC138293546	LOC138293546
1.672e-20	0.04491	42.28	38.04	1.237e-19	0.5262	ACAP2	ACAP2	ACAP2
1.674e-20	-0.01642	5.441	8.317	1.238e-19	0.4859	SKIC8	SKIC8	SKIC8
1.678e-20	-0.03288	0.4304	1.711	1.24e-19	0.4936	KCNC4	KCNC4	KCNC4
1.681e-20	-0.009885	1.468	3.264	1.243e-19	0.4911	LOC138300574	LOC138300574	LOC138300574
1.691e-20	-0.05591	83.79	80.32	1.25e-19	0.4702	ERC1	ERC1	ERC1
1.769e-20	-0.0183	0.07725	1.096	1.307e-19	0.4949	AQP5;LOC138292224	AQP5;LOC138292224	AQP5;LOC138292224
1.775e-20	-0.02321	10.94	14.79	1.312e-19	0.4818	MFSD13A;LOC138261395	MFSD13A;LOC138261395	MFSD13A;LOC138261395
1.79e-20	-0.01489	4.558	7.239	1.323e-19	0.4868	MED28	MED28	MED28
1.802e-20	-0.02612	12.18	16.1	1.332e-19	0.4811	BCL7B	BCL7B	BCL7B
1.808e-20	0.01227	4.172	2.505	1.336e-19	0.5084	AIPL1;LOC138258899	AIPL1;LOC138258899	AIPL1;LOC138258899
1.84e-20	-0.02486	0.9602	2.513	1.359e-19	0.4922	CACNA1A	CACNA1A	CACNA1A
1.849e-20	-0.03129	10.35	13.93	1.366e-19	0.4823	RPS28	RPS28	RPS28
1.873e-20	-0.02018	7.99	11.34	1.383e-19	0.4838	UFM1	UFM1	UFM1
1.887e-20	-0.01595	5.584	8.505	1.394e-19	0.4858	JHY	JHY	JHY
1.916e-20	-0.01742	8.332	11.78	1.415e-19	0.4835	ZNF583;LOC138246165	ZNF583;LOC138246165	ZNF583;LOC138246165
1.946e-20	-0.03103	16.1	20.53	1.436e-19	0.4792	FAM193B	FAM193B	FAM193B
1.951e-20	-0.03313	0.5187	1.847	1.44e-19	0.4933	SCEL	SCEL	SCEL
1.974e-20	-0.04192	22.61	27.35	1.457e-19	0.4767	PAXIP1	PAXIP1	PAXIP1
1.988e-20	-0.05307	32.4	37.52	1.467e-19	0.4742	MCCC1	MCCC1	MCCC1
2.025e-20	-0.01044	0.3642	1.605	1.495e-19	0.4938	NXPE4;LOC138285238	NXPE4;LOC138285238	NXPE4;LOC138285238
2.054e-20	-0.03875	20.27	24.94	1.516e-19	0.4775	ZNF326;LOC138293228	ZNF326;LOC138293228	ZNF326;LOC138293228
2.073e-20	-0.02994	13.38	17.42	1.529e-19	0.4805	KRI1	KRI1	KRI1
2.086e-20	-0.01694	5.308	8.151	1.539e-19	0.4861	LAMTOR5	LAMTOR5	LAMTOR5
2.106e-20	0.06808	71.15	62.84	1.553e-19	0.5291	KDM1A	KDM1A	KDM1A
2.115e-20	-0.05502	32.76	37.73	1.56e-19	0.4742	MTMR10	MTMR10	MTMR10
2.161e-20	-0.07058	66.79	66.61	1.593e-19	0.4708	CELF1	CELF1	CELF1
2.185e-20	-0.01175	0.5077	1.833	1.611e-19	0.4934	PTAFR	PTAFR	PTAFR
2.209e-20	-0.01417	0.3642	1.6	1.628e-19	0.4938	RIMS3	RIMS3	RIMS3
2.244e-20	-0.06977	68.68	62.46	1.654e-19	0.471	EPB41L5	EPB41L5	EPB41L5
2.276e-20	-0.007752	0.01104	0.9592	1.678e-19	0.4953	ACY3;LOC138293676	ACY3;LOC138293676	ACY3;LOC138293676
2.291e-20	-0.01358	3.443	5.852	1.688e-19	0.4882	CCDC74B	CCDC74B	CCDC74B
2.304e-20	0.02557	12.69	9.742	1.697e-19	0.5155	IDH3A	IDH3A	IDH3A
2.34e-20	-0.01999	7.118	10.28	1.724e-19	0.4846	ATP5PD	ATP5PD	ATP5PD
2.34e-20	0.002561	0.4635	0.08962	1.724e-19	0.5019	LOC138302003	LOC138302003	LOC138302003
2.386e-20	-0.02486	10.72	14.46	1.757e-19	0.482	SNX11	SNX11	SNX11
2.409e-20	-0.01883	6.037	9.001	1.774e-19	0.4855	ZBTB43	ZBTB43	ZBTB43
2.523e-20	-0.04908	22.73	27.42	1.858e-19	0.4768	LOC138265660	LOC138265660	LOC138265660
2.643e-20	-0.1462	69.19	70.66	1.946e-19	0.4707	EPN1	EPN1	EPN1
2.666e-20	0.03519	14.16	11.18	1.963e-19	0.5165	LOC138259316	LOC138259316	LOC138259316
2.667e-20	-0.07516	50.47	54.22	1.963e-19	0.4718	SENP7	SENP7	SENP7
2.744e-20	-0.08283	40.01	42.45	2.019e-19	0.4733	RASEF	RASEF	RASEF
2.749e-20	-0.04196	23.75	28.68	2.023e-19	0.4764	RABGGTB	RABGGTB	RABGGTB
2.776e-20	-0.00702	0.2428	1.392	2.043e-19	0.4943	TRIM69;LOC138304290	TRIM69;LOC138304290	TRIM69;LOC138304290
2.824e-20	0.04099	18.31	14.81	2.078e-19	0.5186	CREB5	CREB5	CREB5
2.909e-20	-0.02431	7.295	10.4	2.14e-19	0.4845	ARPC5	ARPC5	ARPC5
2.909e-20	-0.0749	34.28	38.07	2.14e-19	0.4742	RPS8	RPS8	RPS8
2.921e-20	-0.01828	6.357	9.375	2.148e-19	0.4852	HINT1	HINT1	HINT1
2.928e-20	-0.01656	2.152	4.148	2.153e-19	0.49	TPX2;LOC138303864	TPX2;LOC138303864	TPX2;LOC138303864
2.946e-20	0.01749	11.54	8.574	2.166e-19	0.5147	GNMT	GNMT	GNMT
2.953e-20	-0.02167	6.567	9.592	2.171e-19	0.4851	PIGM	PIGM	PIGM
2.97e-20	-0.01974	4.69	7.347	2.183e-19	0.4868	PSMG2	PSMG2	PSMG2
3.044e-20	-0.0104	1.678	3.53	2.237e-19	0.4908	CYP39A1	CYP39A1	CYP39A1
3.129e-20	0.009536	2.439	1.246	2.299e-19	0.506	LOC138277254	LOC138277254	LOC138277254
3.192e-20	-0.009418	1.6	3.429	2.345e-19	0.4909	CFAP221	CFAP221	CFAP221
3.229e-20	-0.007401	0.04415	1.019	2.373e-19	0.4951	PMAIP1;LOC138282614	PMAIP1;LOC138282614	PMAIP1;LOC138282614
3.252e-20	-0.06091	36.66	41.14	2.389e-19	0.4736	LARS1	LARS1	LARS1
3.263e-20	-0.009565	0.8167	2.303	2.397e-19	0.4926	LOC138268661	LOC138268661	LOC138268661
3.279e-20	-0.05996	24.95	29.25	2.408e-19	0.4763	RPL18A	RPL18A	RPL18A
3.285e-20	-0.006689	0.1766	1.27	2.412e-19	0.4945	PRKG2;LOC138295370	PRKG2;LOC138295370	PRKG2;LOC138295370
3.343e-20	-0.05131	80.62	77.51	2.455e-19	0.4705	UPF1	UPF1	UPF1
3.465e-20	-0.009536	0.3863	1.63	2.544e-19	0.4938	LOC138292963	LOC138292963	LOC138292963
3.59e-20	0.0868	79.42	66.53	2.635e-19	0.5291	ENAH	ENAH	ENAH
3.655e-20	-0.01848	6.533	9.576	2.682e-19	0.4851	RBM22	RBM22	RBM22
3.777e-20	-0.02539	4.856	7.484	2.771e-19	0.4867	LOC138268585	LOC138268585	LOC138268585
3.785e-20	-0.04016	17.92	22.37	2.778e-19	0.4786	LOC138267309	LOC138267309	LOC138267309
3.863e-20	-0.02546	3.631	6.001	2.834e-19	0.4881	DEPDC1	DEPDC1	DEPDC1
3.91e-20	-0.0601	25.74	29.82	2.868e-19	0.4762	NPM1	NPM1	NPM1
3.93e-20	0.03342	45.77	40.74	2.883e-19	0.5264	MAPKBP1	MAPKBP1	MAPKBP1
3.941e-20	-0.006045	0.1766	1.267	2.89e-19	0.4945	MSX2;LOC138300832	MSX2;LOC138300832	MSX2;LOC138300832
3.99e-20	-0.02033	9.171	12.74	2.926e-19	0.4831	ANKRD39	ANKRD39	ANKRD39
4.014e-20	-0.01576	5.971	8.915	2.943e-19	0.4856	SRP14	SRP14	SRP14
4.146e-20	-0.04308	15.98	20	3.04e-19	0.4795	RPS11	RPS11	RPS11
4.214e-20	0.003988	0.7615	0.2198	3.089e-19	0.5027	LOC138293014	LOC138293014	LOC138293014
4.216e-20	0.004136	0.8829	0.28	3.09e-19	0.503	CCDC17	CCDC17	CCDC17
4.293e-20	-0.04005	15.97	20.01	3.146e-19	0.4795	RPS9	RPS9	RPS9
4.338e-20	-0.008428	0.7063	2.134	3.178e-19	0.4929	LOC138259874	LOC138259874	LOC138259874
4.44e-20	0.03999	25.15	21.18	3.253e-19	0.5213	MSH2	MSH2	MSH2
4.494e-20	-0.009635	0.1214	1.161	3.292e-19	0.4948	VSIG10	VSIG10	VSIG10
4.54e-20	-0.05121	30.27	34.96	3.326e-19	0.475	DDX18	DDX18	DDX18
4.59e-20	-0.01484	0.2649	1.416	3.362e-19	0.4942	FAM83B	FAM83B	FAM83B
4.63e-20	-0.007711	0.3311	1.533	3.39e-19	0.494	LOC138283817	LOC138283817	LOC138283817
4.741e-20	0.02666	37.63	32.24	3.471e-19	0.5246	ATF5	ATF5	ATF5
4.784e-20	-0.04428	26.08	31.09	3.502e-19	0.4759	ULK3	ULK3	ULK3
4.824e-20	-0.02352	10.94	14.7	3.531e-19	0.482	NDUFAF5	NDUFAF5	NDUFAF5
4.912e-20	0.03883	16.95	13.81	3.595e-19	0.5179	RARS2	RARS2	RARS2
4.954e-20	0.004761	1.048	0.3683	3.625e-19	0.5034	DIO3	DIO3	DIO3
4.971e-20	-0.009701	0.1324	1.179	3.638e-19	0.4948	B4GALT1;LOC138266973	B4GALT1;LOC138266973	B4GALT1;LOC138266973
4.986e-20	0.00908	2.097	1.018	3.648e-19	0.5054	OVCH1	OVCH1	OVCH1
5.102e-20	-0.008793	0.5518	1.889	3.733e-19	0.4933	HARBI1;LOC138282521	HARBI1;LOC138282521	HARBI1;LOC138282521
5.275e-20	-0.06211	70.22	68.2	3.858e-19	0.471	CTIF	CTIF	CTIF
5.318e-20	-0.02544	8.928	12.3	3.89e-19	0.4834	SUPT4H1	SUPT4H1	SUPT4H1
5.363e-20	-0.02386	9.37	12.84	3.922e-19	0.4831	USF1	USF1	USF1
5.411e-20	-0.01633	1.037	2.6	3.957e-19	0.4921	MFHAS1;LOC138284374	MFHAS1;LOC138284374	MFHAS1;LOC138284374
5.45e-20	-0.02024	0.8167	2.277	3.984e-19	0.4927	MMP21	MMP21	MMP21
5.523e-20	-0.07516	65.7	64.65	4.037e-19	0.4712	PNPLA7	PNPLA7	PNPLA7
5.688e-20	-0.01913	6.423	9.428	4.157e-19	0.4853	DBR1	DBR1	DBR1
5.712e-20	0.05582	56.69	50.52	4.174e-19	0.5277	VWA5A	VWA5A	VWA5A
5.725e-20	0.04275	35.05	30.92	4.184e-19	0.5242	TRIM39;LOC138299209	TRIM39;LOC138299209	TRIM39;LOC138299209
5.748e-20	-0.07347	67.3	67.36	4.2e-19	0.4711	SMAP1	SMAP1	SMAP1
5.778e-20	-0.02145	4.801	7.447	4.221e-19	0.4868	ZNF84;LOC138303595	ZNF84;LOC138303595	ZNF84;LOC138303595
5.806e-20	-0.01049	0.2097	1.316	4.241e-19	0.4945	BCL2L14;LOC138300088	BCL2L14;LOC138300088	BCL2L14;LOC138300088
5.944e-20	-0.02725	9.37	12.84	4.341e-19	0.4831	WDR83	WDR83	WDR83
6.012e-20	-0.0821	47.85	51.23	4.391e-19	0.4724	B3GNTL1	B3GNTL1	B3GNTL1
6.06e-20	0.008022	5.408	3.454	4.425e-19	0.5096	ESRP1	ESRP1	ESRP1
6.072e-20	-0.01606	3.112	5.367	4.433e-19	0.4888	CCDC34	CCDC34	CCDC34
6.141e-20	-0.01817	0.3642	1.577	4.483e-19	0.4939	TRIM55	TRIM55	TRIM55
6.196e-20	-0.01557	4.05	6.556	4.523e-19	0.4876	NDUFAF6	NDUFAF6	NDUFAF6
6.239e-20	-0.01925	0.6732	2.063	4.553e-19	0.493	SCN2A;LOC138285390	SCN2A;LOC138285390	SCN2A;LOC138285390
6.252e-20	-0.03475	12.7	16.48	4.563e-19	0.4812	HEBP1	HEBP1	HEBP1
6.286e-20	-0.05925	30.7	35.49	4.587e-19	0.475	HPS4	HPS4	HPS4
6.316e-20	0.0562	64.46	58.45	4.608e-19	0.5284	CCDC186	CCDC186	CCDC186
6.367e-20	-0.03566	13.99	17.93	4.645e-19	0.4805	ASB8	ASB8	ASB8
6.41e-20	-0.01634	4.944	7.652	4.676e-19	0.4867	POLD2	POLD2	POLD2
6.614e-20	-0.00774	1.115	2.73	4.823e-19	0.492	FMN2;LOC138295990	FMN2;LOC138295990	FMN2;LOC138295990
6.615e-20	0.002829	0.3311	0.04621	4.824e-19	0.5014	CCK	CCK	CCK
6.636e-20	-0.02044	4.282	6.781	4.839e-19	0.4874	STK17B	STK17B	STK17B
6.691e-20	-0.02587	11.07	14.77	4.878e-19	0.4821	CXXC1	CXXC1	CXXC1
6.772e-20	-0.02538	0.5518	1.874	4.936e-19	0.4934	DSCAM	DSCAM	DSCAM
6.803e-20	-0.0325	15.86	20.14	4.958e-19	0.4796	MTMR9	MTMR9	MTMR9
6.828e-20	-0.02978	16.44	20.86	4.976e-19	0.4793	MSL3	MSL3	MSL3
6.906e-20	-0.04098	15.51	19.46	5.032e-19	0.4799	RPLP2	RPLP2	RPLP2
6.97e-20	-0.01543	3.002	5.233	5.078e-19	0.4889	LOC138247308	LOC138247308	LOC138247308
6.992e-20	-0.0152	2.836	5.021	5.094e-19	0.4891	PEX12	PEX12	PEX12
7.152e-20	-0.009472	0.8939	2.399	5.209e-19	0.4925	ACSBG2;LOC138251924	ACSBG2;LOC138251924	ACSBG2;LOC138251924
7.202e-20	-0.01252	0.916	2.422	5.246e-19	0.4924	DCK;LOC138245592	DCK;LOC138245592	DCK;LOC138245592
7.32e-20	0.001339	0.1766	0.008401	5.331e-19	0.5008	LOC138259975	LOC138259975	LOC138259975
7.405e-20	-0.01833	2.969	5.164	5.392e-19	0.489	LOC138294433	LOC138294433	LOC138294433
7.487e-20	-0.0409	22.27	27.1	5.451e-19	0.4772	TAB1	TAB1	TAB1
7.538e-20	-0.02779	2.185	4.128	5.487e-19	0.4901	MYO16	MYO16	MYO16
7.69e-20	-0.02748	10.16	13.72	5.597e-19	0.4827	ADAR;LOC138303493	ADAR;LOC138303493	ADAR;LOC138303493
8.1e-20	-0.03914	14.97	18.95	5.895e-19	0.4801	AIDA	AIDA	AIDA
8.105e-20	-0.09425	7.24	9.98	5.898e-19	0.485	SHANK3	SHANK3	SHANK3
8.191e-20	-0.01546	3.907	6.377	5.96e-19	0.4878	LOC138292838	LOC138292838	LOC138292838
8.243e-20	0.009356	2.229	1.11	5.997e-19	0.5056	LOC138286748	LOC138286748	LOC138286748
8.295e-20	-0.01195	3.554	5.951	6.034e-19	0.4882	GAS8	GAS8	GAS8
8.514e-20	-0.03502	18.19	22.52	6.192e-19	0.4787	CYBC1	CYBC1	CYBC1
8.522e-20	-0.01316	0.1214	1.147	6.197e-19	0.4949	CYP2J2;LOC138265310	CYP2J2;LOC138265310	CYP2J2;LOC138265310
8.524e-20	-0.01111	0.3973	1.627	6.198e-19	0.4939	LOC138258585	LOC138258585	LOC138258585
8.562e-20	-0.01203	0.4525	1.714	6.225e-19	0.4937	FRMPD3	FRMPD3	FRMPD3
8.596e-20	0.004851	0.916	0.2997	6.249e-19	0.5031	TMEM91	TMEM91	TMEM91
8.708e-20	0.007673	1.479	0.6231	6.33e-19	0.5043	NAGS	NAGS	NAGS
8.717e-20	-0.02148	5.882	8.721	6.335e-19	0.4859	MVB12A	MVB12A	MVB12A
8.746e-20	0.1213	91.92	83.44	6.356e-19	0.5293	SCYL1	SCYL1	SCYL1
9.039e-20	-0.0254	9.006	12.42	6.568e-19	0.4834	LOC138259213	LOC138259213	LOC138259213
9.433e-20	0.05542	27.41	23.66	6.853e-19	0.522	ADAMTS7	ADAMTS7	ADAMTS7
9.436e-20	-0.03646	17.44	21.74	6.855e-19	0.4791	TRIT1	TRIT1	TRIT1
9.522e-20	-0.01019	2.174	4.169	6.916e-19	0.4901	HARBI1;LOC138297410	HARBI1;LOC138297410	HARBI1;LOC138297410
9.609e-20	-0.02704	9.237	12.63	6.979e-19	0.4833	RPS21	RPS21	RPS21
9.789e-20	0.06131	57.83	53.39	7.108e-19	0.5278	TSC22D2	TSC22D2	TSC22D2
9.943e-20	-0.0806	52.64	55.77	7.219e-19	0.4721	DCTN2	DCTN2	DCTN2
1.002e-19	0.04968	64.63	58.87	7.275e-19	0.5283	MBTD1	MBTD1	MBTD1
1.013e-19	0.01099	15.47	11.91	7.353e-19	0.5167	GPR17;LOC138267643	GPR17;LOC138267643	GPR17;LOC138267643
1.015e-19	-0.1111	34.61	38.35	7.366e-19	0.4745	NPRL3	NPRL3	NPRL3
1.021e-19	0.05259	47.01	41.98	7.408e-19	0.5263	SLC36A4	SLC36A4	SLC36A4
1.041e-19	-0.03359	17.35	21.76	7.555e-19	0.4791	SELENOT	SELENOT	SELENOT
1.061e-19	-0.01915	5.606	8.418	7.701e-19	0.4862	SF3B6	SF3B6	SF3B6
1.074e-19	-0.01238	1.678	3.491	7.789e-19	0.491	LYRM2;LOC138281243	LYRM2;LOC138281243	LYRM2;LOC138281243
1.104e-19	-0.01001	0.2428	1.36	8.008e-19	0.4944	CASP7;LOC138300242	CASP7;LOC138300242	CASP7;LOC138300242
1.105e-19	-0.01673	4.779	7.426	8.015e-19	0.487	MEA1	MEA1	MEA1
1.115e-19	-0.0793	50.77	53.12	8.085e-19	0.4724	FOXK2	FOXK2	FOXK2
1.118e-19	-0.01411	0.08829	1.078	8.105e-19	0.495	CSTA;LOC138248835	CSTA;LOC138248835	CSTA;LOC138248835
1.126e-19	-0.02314	5.529	8.247	8.165e-19	0.4863	NCAPH2	NCAPH2	NCAPH2
1.144e-19	-0.008597	0.07725	1.057	8.294e-19	0.4951	CRYBB1;LOC138293667	CRYBB1;LOC138293667	CRYBB1;LOC138293667
1.149e-19	-0.04495	28.23	33.38	8.326e-19	0.4756	SECISBP2	SECISBP2	SECISBP2
1.158e-19	-0.08437	65.06	65.83	8.391e-19	0.4714	VTI1A	VTI1A	VTI1A
1.183e-19	-0.05124	27.38	32.12	8.575e-19	0.4759	UVSSA	UVSSA	UVSSA
1.192e-19	-0.04466	16.5	20.45	8.637e-19	0.4796	RPL28	RPL28	RPL28
1.2e-19	-0.05751	31.91	36.6	8.695e-19	0.4749	SNX17	SNX17	SNX17
1.201e-19	-0.01297	0.1324	1.159	8.697e-19	0.4949	MUC3A;LOC138259801	MUC3A;LOC138259801	MUC3A;LOC138259801
1.224e-19	-0.05123	23.55	28.03	8.866e-19	0.477	AP1S1	AP1S1	AP1S1
1.273e-19	0.04887	42.94	38.71	9.216e-19	0.5257	SNX30	SNX30	SNX30
1.275e-19	-0.01666	3.521	5.852	9.235e-19	0.4884	RFC2	RFC2	RFC2
1.306e-19	0.004381	1.037	0.3669	9.458e-19	0.5034	TUBB2B;LOC138268249	TUBB2B;LOC138268249	TUBB2B;LOC138268249
1.35e-19	-0.05032	18.29	22.38	9.776e-19	0.4789	DGKE	DGKE	DGKE
1.353e-19	-0.01989	9.414	12.93	9.794e-19	0.4832	GGT1;LOC138265558	GGT1;LOC138265558	GGT1;LOC138265558
1.383e-19	-0.01135	0.4635	1.721	1.001e-18	0.4937	CPLX4	CPLX4	CPLX4
1.44e-19	-0.02293	6.611	9.536	1.042e-18	0.4854	ARPC3	ARPC3	ARPC3
1.441e-19	-0.04686	29.3	34.46	1.043e-18	0.4754	CENPS;LOC138301098	CENPS;LOC138301098	CENPS;LOC138301098
1.516e-19	-0.06562	32.02	36.62	1.097e-18	0.475	KLHL5	KLHL5	KLHL5
1.52e-19	-0.01925	6.202	9.13	1.099e-18	0.4857	NME1;LOC138304283	NME1;LOC138304283	NME1;LOC138304283
1.534e-19	-0.0113	0.3201	1.484	1.109e-18	0.4942	LOC138268367	LOC138268367	LOC138268367
1.6e-19	-0.02041	1.258	2.886	1.157e-18	0.4918	GPR153	GPR153	GPR153
1.622e-19	0.03384	18.64	15.32	1.173e-18	0.5184	ECHDC3	ECHDC3	ECHDC3
1.661e-19	-0.01828	6.158	9.064	1.201e-18	0.4858	GPN1	GPN1	GPN1
1.662e-19	0.05209	60.48	55.33	1.202e-18	0.5278	NADK2	NADK2	NADK2
1.667e-19	-0.01992	7.505	10.66	1.205e-18	0.4847	NDUFB8	NDUFB8	NDUFB8
1.691e-19	-0.02729	10.67	14.25	1.222e-18	0.4825	ZNF84;LOC138249557	ZNF84;LOC138249557	ZNF84;LOC138249557
1.723e-19	-0.01652	5.121	7.813	1.245e-18	0.4867	MRTO4	MRTO4	MRTO4
1.744e-19	0.01408	4.569	2.841	1.26e-18	0.5086	AXDND1	AXDND1	AXDND1
1.776e-19	-0.03225	18.01	22.5	1.283e-18	0.4789	DIS3	DIS3	DIS3
1.779e-19	-0.006144	0.06622	1.026	1.285e-18	0.4952	TM4SF1	TM4SF1	TM4SF1
1.788e-19	-0.01477	1.821	3.659	1.291e-18	0.4908	LOC138302083	LOC138302083	LOC138302083
1.808e-19	-0.02876	10.39	13.89	1.306e-18	0.4827	SLC7A6OS	SLC7A6OS	SLC7A6OS
1.845e-19	-0.07518	57.87	59.43	1.332e-18	0.472	FUS	FUS	FUS
1.849e-19	-0.01154	1.7	3.506	1.335e-18	0.491	CCDC51	CCDC51	CCDC51
1.865e-19	-0.02015	9.05	12.49	1.346e-18	0.4835	INTS15	INTS15	INTS15
1.892e-19	-0.04658	29.58	34.59	1.366e-18	0.4755	USP38	USP38	USP38
1.895e-19	0.0012	0.1655	0.007001	1.368e-18	0.5008	LOC138293907	LOC138293907	LOC138293907
1.896e-19	-0.01531	4.117	6.598	1.368e-18	0.4878	PMM1	PMM1	PMM1
1.914e-19	-0.01955	5.286	7.983	1.381e-18	0.4866	DCLRE1A	DCLRE1A	DCLRE1A
1.917e-19	-0.01364	2.825	4.975	1.383e-18	0.4893	FXYD6;LOC138246472	FXYD6;LOC138246472	FXYD6;LOC138246472
1.935e-19	-0.03322	15.74	19.83	1.396e-18	0.48	KANSL2	KANSL2	KANSL2
1.936e-19	0.006937	6.059	3.975	1.397e-18	0.5101	PCBP4	PCBP4	PCBP4
1.952e-19	-0.03492	12.22	15.87	1.408e-18	0.4817	BTG1	BTG1	BTG1
1.983e-19	-0.01367	2.196	4.167	1.43e-18	0.4902	NGEF	NGEF	NGEF
1.988e-19	0.04219	19.38	15.79	1.434e-18	0.5186	FAM20A	FAM20A	FAM20A
1.997e-19	-0.05709	21.97	26.31	1.44e-18	0.4777	INTS13	INTS13	INTS13
2.034e-19	-0.006551	0.3642	1.556	1.466e-18	0.4941	DMBT1;LOC138280280	DMBT1;LOC138280280	DMBT1;LOC138280280
2.071e-19	0.01188	3.366	1.939	1.493e-18	0.5072	ZNF420;LOC138295245	ZNF420;LOC138295245	ZNF420;LOC138295245
2.073e-19	-0.04218	5.253	7.759	1.494e-18	0.4868	NR2F1;LOC138268519	NR2F1;LOC138268519	NR2F1;LOC138268519
2.081e-19	-0.02639	0.4083	1.617	1.5e-18	0.4939	LYPD2;LOC138282877	LYPD2;LOC138282877	LYPD2;LOC138282877
2.088e-19	-0.0195	2.605	4.671	1.504e-18	0.4897	DNER	DNER	DNER
2.106e-19	-0.01879	4.271	6.751	1.517e-18	0.4876	TDRD9	TDRD9	TDRD9
2.117e-19	0.06264	72.43	65.99	1.525e-18	0.5285	SNX29	SNX29	SNX29
2.122e-19	-0.02296	12.02	15.89	1.529e-18	0.4818	SPRING1	SPRING1	SPRING1
2.166e-19	0.02947	48.11	40.93	1.56e-18	0.526	LOC138300885	LOC138300885	LOC138300885
2.173e-19	-0.01333	3.256	5.528	1.565e-18	0.4888	CLXN	CLXN	CLXN
2.207e-19	-0.03174	13.69	17.53	1.589e-18	0.481	LIPA;LOC138300481	LIPA;LOC138300481	LIPA;LOC138300481
2.213e-19	-0.0122	1.512	3.24	1.593e-18	0.4914	LOC138259359	LOC138259359	LOC138259359
2.224e-19	-0.02367	7.957	11.11	1.601e-18	0.4844	TRAIP	TRAIP	TRAIP
2.233e-19	-0.007845	0.5187	1.802	1.608e-18	0.4936	SIAH2	SIAH2	SIAH2
2.303e-19	-0.01351	2.825	4.968	1.658e-18	0.4893	LOC138304264	LOC138304264	LOC138304264
2.323e-19	0.04995	41.62	37.39	1.672e-18	0.5253	RNF150	RNF150	RNF150
2.329e-19	-0.01152	0.3752	1.565	1.676e-18	0.494	LOC138304387	LOC138304387	LOC138304387
2.33e-19	-0.01049	0.2097	1.287	1.677e-18	0.4946	TNNT1	TNNT1	TNNT1
2.334e-19	-0.0169	5.198	7.913	1.679e-18	0.4867	TLR6;LOC138247518	TLR6;LOC138247518	TLR6;LOC138247518
2.382e-19	-0.02737	13.21	17.09	1.713e-18	0.4812	KRR1	KRR1	KRR1
2.461e-19	-0.01453	3.631	5.992	1.77e-18	0.4883	NDUFA1	NDUFA1	NDUFA1
2.473e-19	-0.05598	26.3	30.42	1.779e-18	0.4766	TCN2	TCN2	TCN2
2.539e-19	-0.01618	3.289	5.548	1.826e-18	0.4888	COX14	COX14	COX14
2.563e-19	-0.01124	1.998	3.9	1.843e-18	0.4906	TTC16	TTC16	TTC16
2.57e-19	-0.02604	12.9	16.82	1.847e-18	0.4814	OXA1L	OXA1L	OXA1L
2.58e-19	-0.02102	8.366	11.65	1.855e-18	0.4841	DERL2	DERL2	DERL2
2.582e-19	-0.06203	39.73	43.65	1.856e-18	0.4739	CCT3	CCT3	CCT3
2.601e-19	-0.0106	0.04415	0.9746	1.869e-18	0.4953	LOC138267983	LOC138267983	LOC138267983
2.645e-19	-0.02938	13.1	17.06	1.901e-18	0.4813	GALNT17	GALNT17	GALNT17
2.659e-19	0.04637	25.28	21.91	1.91e-18	0.5211	ZNF429;LOC138261628	ZNF429;LOC138261628	ZNF429;LOC138261628
2.66e-19	-0.02501	14.55	18.74	1.911e-18	0.4805	SEC11A	SEC11A	SEC11A
2.66e-19	-0.02728	13.41	17.39	1.911e-18	0.4811	ZC3HC1	ZC3HC1	ZC3HC1
2.678e-19	0.08238	88.68	82.96	1.923e-18	0.5288	NR3C1	NR3C1	NR3C1
2.693e-19	-0.02043	1.291	2.914	1.934e-18	0.4918	CELF6	CELF6	CELF6
2.714e-19	-0.03878	18.42	22.87	1.948e-18	0.4789	FAM234B	FAM234B	FAM234B
2.751e-19	-0.03334	20.89	25.78	1.975e-18	0.4779	MOSMO	MOSMO	MOSMO
2.891e-19	0.04642	40.61	36.32	2.075e-18	0.525	NLRP12;LOC138252733	NLRP12;LOC138252733	NLRP12;LOC138252733
2.913e-19	-0.01906	8.189	11.47	2.091e-18	0.4842	ADAT2	ADAT2	ADAT2
2.934e-19	-0.04381	27.91	32.84	2.106e-18	0.476	KATNB1	KATNB1	KATNB1
2.97e-19	-0.02752	5.617	8.341	2.131e-18	0.4864	LONRF1;LOC138245736	LONRF1;LOC138245736	LONRF1;LOC138245736
2.993e-19	-0.05764	77.93	75.51	2.148e-18	0.4713	AHCTF1	AHCTF1	AHCTF1
3.1e-19	0.004065	1.324	0.5349	2.224e-18	0.5039	ADH1B;LOC138289617	ADH1B;LOC138289617	ADH1B;LOC138289617
3.113e-19	-0.01828	7.814	11.05	2.233e-18	0.4845	ACAT1	ACAT1	ACAT1
3.141e-19	-0.01516	0.3973	1.593	2.253e-18	0.494	VSTM2L	VSTM2L	VSTM2L
3.243e-19	-0.06776	64.33	64.23	2.325e-18	0.4718	SMARCA4	SMARCA4	SMARCA4
3.286e-19	0.0567	66.07	59.91	2.356e-18	0.5279	USP6NL	USP6NL	USP6NL
3.296e-19	-0.008961	0.01104	0.9018	2.363e-18	0.4955	LOC138247093	LOC138247093	LOC138247093
3.361e-19	-0.008908	0.04415	0.969	2.41e-18	0.4954	MMP1;LOC138248631	MMP1;LOC138248631	MMP1;LOC138248631
3.439e-19	-0.03135	14.95	19.02	2.465e-18	0.4805	XYLT2	XYLT2	XYLT2
3.458e-19	-0.01346	2.273	4.236	2.478e-18	0.4902	MCM10	MCM10	MCM10
3.478e-19	-0.006211	0.2869	1.413	2.492e-18	0.4944	CLHC1	CLHC1	CLHC1
3.494e-19	-0.01967	7.152	10.21	2.503e-18	0.4851	PRICKLE3	PRICKLE3	PRICKLE3
3.706e-19	-0.03525	19.11	23.58	2.655e-18	0.4787	RNPS1	RNPS1	RNPS1
3.714e-19	0.01685	9.734	7.119	2.661e-18	0.5131	TIFA	TIFA	TIFA
3.772e-19	-0.02142	9.017	12.39	2.701e-18	0.4837	POLDIP2;LOC138304211	POLDIP2;LOC138304211	POLDIP2;LOC138304211
3.785e-19	-0.02122	8.553	11.83	2.71e-18	0.4841	TLE1	TLE1	TLE1
3.811e-19	-0.01011	1.821	3.656	2.729e-18	0.4909	TRMT5	TRMT5	TRMT5
3.851e-19	-0.0122	1.644	3.41	2.757e-18	0.4912	LOC138284491	LOC138284491	LOC138284491
3.871e-19	-0.009824	0.3752	1.556	2.771e-18	0.4941	TPRG1L;LOC138303709	TPRG1L;LOC138303709	TPRG1L;LOC138303709
3.881e-19	-0.0152	1.026	2.54	2.778e-18	0.4924	SYT14	SYT14	SYT14
3.952e-19	-0.01045	0.8057	2.225	2.829e-18	0.4929	LOC138301061	LOC138301061	LOC138301061
4.038e-19	-0.02384	10.02	13.51	2.89e-18	0.4831	GSTP1;LOC138293752	GSTP1;LOC138293752	GSTP1;LOC138293752
4.049e-19	-0.03978	13.48	17.22	2.897e-18	0.4813	SMUG1	SMUG1	SMUG1
4.14e-19	-0.007728	0.3752	1.556	2.962e-18	0.4941	CEP126	CEP126	CEP126
4.367e-19	-0.04621	7.968	10.79	3.124e-18	0.4847	KLF2	KLF2	KLF2
4.373e-19	0.04308	35.9	32.13	3.128e-18	0.5239	TADA2A	TADA2A	TADA2A
4.387e-19	-0.04156	25.47	30.2	3.138e-18	0.4768	RIOK1	RIOK1	RIOK1
4.513e-19	-0.03657	19.7	24.21	3.227e-18	0.4786	EIF4E3	EIF4E3	EIF4E3
4.57e-19	-0.07213	54.43	56.79	3.268e-18	0.4725	PCNX1	PCNX1	PCNX1
4.584e-19	-0.01871	3.112	5.275	3.277e-18	0.4891	ESCO2	ESCO2	ESCO2
4.63e-19	-0.01259	0.5187	1.78	3.31e-18	0.4937	LAMC2	LAMC2	LAMC2
4.721e-19	-0.01324	0.8277	2.247	3.374e-18	0.4929	KLHL35	KLHL35	KLHL35
4.741e-19	0.02673	11.07	8.464	3.388e-18	0.5141	SERPINA1;LOC138296403	SERPINA1;LOC138296403	SERPINA1;LOC138296403
4.783e-19	0.03314	28.98	25.01	3.417e-18	0.522	PI4K2B	PI4K2B	PI4K2B
4.856e-19	-0.01154	4.415	6.972	3.469e-18	0.4876	RCCD1	RCCD1	RCCD1
4.939e-19	-0.006181	0.09933	1.068	3.529e-18	0.4952	TIMP1;LOC138260703	TIMP1;LOC138260703	TIMP1;LOC138260703
4.947e-19	-0.03216	0.4194	1.616	3.533e-18	0.494	CRNN;LOC138268432	CRNN;LOC138268432	CRNN;LOC138268432
5.383e-19	0.003267	0.8388	0.2674	3.844e-18	0.5029	TRIM39;LOC138301482	TRIM39;LOC138301482	TRIM39;LOC138301482
5.394e-19	-0.0126	2.616	4.678	3.852e-18	0.4898	MZT1	MZT1	MZT1
5.498e-19	-0.03363	20.69	25.47	3.925e-18	0.4782	MCCC2	MCCC2	MCCC2
5.543e-19	-0.01424	4.602	7.173	3.958e-18	0.4874	GCAT	GCAT	GCAT
5.545e-19	-0.0128	2.792	4.901	3.958e-18	0.4895	LOC138281246	LOC138281246	LOC138281246
5.613e-19	0.02539	11.58	8.88	4.007e-18	0.5144	CSRNP2	CSRNP2	CSRNP2
5.7e-19	-0.02354	10.66	14.24	4.068e-18	0.4828	RBM28	RBM28	RBM28
5.732e-19	0.04073	33.87	30.05	4.09e-18	0.5233	BTN2A1;LOC138299207	BTN2A1;LOC138299207	BTN2A1;LOC138299207
5.778e-19	-0.007648	0.1104	1.085	4.123e-18	0.4951	LOC138300976	LOC138300976	LOC138300976
5.783e-19	-0.04307	27.63	32.67	4.126e-18	0.4763	TRIM62	TRIM62	TRIM62
5.816e-19	-0.02245	7.284	10.3	4.149e-18	0.4851	EXOSC2	EXOSC2	EXOSC2
5.901e-19	-0.00806	1.766	3.579	4.209e-18	0.491	UBXN11	UBXN11	UBXN11
5.975e-19	-0.0177	3.432	5.686	4.261e-18	0.4888	LOC138283596	LOC138283596	LOC138283596
6.031e-19	-0.01897	5.353	8.042	4.3e-18	0.4867	NEU1;LOC138299151	NEU1;LOC138299151	NEU1;LOC138299151
6.055e-19	-0.02496	9.348	12.68	4.317e-18	0.4837	RUVBL2	RUVBL2	RUVBL2
6.062e-19	-0.01642	4.613	7.158	4.321e-18	0.4874	UQCRQ	UQCRQ	UQCRQ
6.087e-19	0.01449	4.348	2.715	4.339e-18	0.5083	PCDHGA12;LOC138245665	PCDHGA12;LOC138245665	PCDHGA12;LOC138245665
6.152e-19	-0.04999	20.38	24.48	4.385e-18	0.4786	ANKDD1A	ANKDD1A	ANKDD1A
6.158e-19	-0.02899	13.19	17.05	4.389e-18	0.4815	MTFR1L	MTFR1L	MTFR1L
6.214e-19	-0.008922	0.05518	0.9774	4.428e-18	0.4954	CNR2	CNR2	CNR2
6.299e-19	-0.01833	5.904	8.732	4.488e-18	0.4862	LOC138281587	LOC138281587	LOC138281587
6.369e-19	-0.009791	0.01104	0.8878	4.537e-18	0.4956	LOC138301336	LOC138301336	LOC138301336
6.403e-19	-0.01897	5.739	8.505	4.561e-18	0.4864	TMEM59L	TMEM59L	TMEM59L
6.436e-19	-0.02178	9.822	13.31	4.584e-18	0.4833	PRCC	PRCC	PRCC
6.502e-19	0.02404	9.69	7.183	4.63e-18	0.513	TEKTL1	TEKTL1	TEKTL1
6.572e-19	-0.04796	10.45	13.56	4.68e-18	0.4832	HLA-DRA;LOC138301425	HLA-DRA;LOC138301425	HLA-DRA;LOC138301425
6.585e-19	-0.01909	8.167	11.38	4.689e-18	0.4845	ZMYM1;LOC138284268	ZMYM1;LOC138284268	ZMYM1;LOC138284268
6.632e-19	-0.01673	0.1545	1.162	4.722e-18	0.495	CLIC3	CLIC3	CLIC3
6.768e-19	-0.02554	7.196	10.16	4.818e-18	0.4852	LOC138296913	LOC138296913	LOC138296913
6.815e-19	-0.04252	22.86	27.46	4.85e-18	0.4777	GK5	GK5	GK5
6.836e-19	-0.02415	8.984	12.4	4.864e-18	0.4839	NEBL	NEBL	NEBL
6.89e-19	0.00312	0.5629	0.1372	4.902e-18	0.5021	DMBT1;LOC138275709	DMBT1;LOC138275709	DMBT1;LOC138275709
6.907e-19	-0.01423	3.234	5.454	4.914e-18	0.489	DUSP4	DUSP4	DUSP4
6.924e-19	-0.00767	0.04415	0.9536	4.926e-18	0.4955	CALHM6	CALHM6	CALHM6
6.931e-19	-0.06805	67.66	67.3	4.93e-18	0.4719	DCAF1	DCAF1	DCAF1
6.94e-19	-0.02606	8.189	11.35	4.936e-18	0.4845	TAF11	TAF11	TAF11
7.157e-19	-0.02048	5.11	7.738	5.089e-18	0.487	COQ9	COQ9	COQ9
7.179e-19	-0.007828	0.2649	1.358	5.104e-18	0.4945	LOC138249032	LOC138249032	LOC138249032
7.297e-19	-0.009566	2.947	5.122	5.188e-18	0.4893	CSTPP1	CSTPP1	CSTPP1
7.299e-19	0.002138	0.4194	0.07981	5.189e-18	0.5017	LOC138261222	LOC138261222	LOC138261222
7.359e-19	-0.01626	0.2097	1.259	5.231e-18	0.4947	PLPPR5	PLPPR5	PLPPR5
7.436e-19	-0.02954	17.48	21.96	5.285e-18	0.4795	NUDT13	NUDT13	NUDT13
7.515e-19	-0.04415	4.911	7.301	5.34e-18	0.4873	STAB1	STAB1	STAB1
7.614e-19	-0.04429	19.89	24	5.41e-18	0.4788	MCL1	MCL1	MCL1
7.683e-19	-0.01608	4.415	6.903	5.459e-18	0.4877	NGRN	NGRN	NGRN
7.701e-19	-0.05218	0.8939	2.316	5.471e-18	0.4928	KRT5;LOC138292204	KRT5;LOC138292204	KRT5;LOC138292204
7.711e-19	-0.01638	6.854	9.866	5.477e-18	0.4855	LOC128706666;LOC138295678	LOC128706666;LOC138295678	LOC128706666;LOC138295678
7.736e-19	-0.03614	16.46	20.63	5.494e-18	0.48	SLC35A5	SLC35A5	SLC35A5
7.75e-19	0.04338	50.28	45.93	5.503e-18	0.5262	BTBD1	BTBD1	BTBD1
7.846e-19	-0.04593	20.84	25.11	5.571e-18	0.4784	FLCN	FLCN	FLCN
7.876e-19	-0.01457	3.167	5.367	5.591e-18	0.4891	NOL12	NOL12	NOL12
7.918e-19	-0.03245	12.35	16	5.62e-18	0.482	CHMP5	CHMP5	CHMP5
7.917e-19	-0.0595	38.45	42.9	5.62e-18	0.4743	DMTF1	DMTF1	DMTF1
8.087e-19	-0.05607	27.91	32	5.739e-18	0.4765	MYEF2	MYEF2	MYEF2
8.11e-19	0.01437	5.154	3.327	5.754e-18	0.5091	NGFR	NGFR	NGFR
8.136e-19	0.00908	2.362	1.225	5.772e-18	0.5057	LOC138297211	LOC138297211	LOC138297211
8.162e-19	-0.006912	0.4083	1.596	5.79e-18	0.4941	DDIT4L	DDIT4L	DDIT4L
8.202e-19	-0.0272	14.55	18.58	5.818e-18	0.4808	WDR3	WDR3	WDR3
8.237e-19	-0.04019	18.44	22.53	5.842e-18	0.4793	TIPARP	TIPARP	TIPARP
8.295e-19	-0.00869	0.04415	0.9494	5.883e-18	0.4955	CCL3L1;LOC138286760	CCL3L1;LOC138286760	CCL3L1;LOC138286760
8.314e-19	-0.01638	5.331	8.032	5.895e-18	0.4868	THAP5	THAP5	THAP5
8.397e-19	0.0508	61.8	56.68	5.953e-18	0.5274	RAB2A	RAB2A	RAB2A
8.494e-19	-0.02751	15.15	19.34	6.022e-18	0.4805	CDK5RAP1	CDK5RAP1	CDK5RAP1
8.618e-19	-0.01243	0.9822	2.459	6.109e-18	0.4926	ROBO3	ROBO3	ROBO3
8.628e-19	-0.02634	7.273	10.26	6.115e-18	0.4852	ZNF469	ZNF469	ZNF469
8.687e-19	0.01151	3.984	2.428	6.156e-18	0.5079	LOC138260480	LOC138260480	LOC138260480
8.817e-19	-0.01733	4.801	7.372	6.248e-18	0.4873	RPP25L	RPP25L	RPP25L
8.867e-19	0.0499	51.11	46.97	6.282e-18	0.5263	CCM2	CCM2	CCM2
8.897e-19	-0.02283	0.2318	1.292	6.303e-18	0.4947	CYP2A6;LOC138299954	CYP2A6;LOC138299954	CYP2A6;LOC138299954
8.987e-19	-0.0622	44.54	48.27	6.366e-18	0.4736	CLPTM1	CLPTM1	CLPTM1
9.067e-19	-0.02349	8.343	11.54	6.421e-18	0.4844	FUNDC1	FUNDC1	FUNDC1
9.172e-19	0.06275	65.27	56.39	6.495e-18	0.5274	ANXA5	ANXA5	ANXA5
9.211e-19	-0.009497	0.2207	1.274	6.522e-18	0.4947	WFDC8;LOC138297205	WFDC8;LOC138297205	WFDC8;LOC138297205
9.269e-19	-0.06917	61.43	61.72	6.562e-18	0.4723	UBE3C	UBE3C	UBE3C
9.484e-19	-0.01131	0.03311	0.9242	6.714e-18	0.4955	LOC138301865	LOC138301865	LOC138301865
9.699e-19	-0.007483	0.1214	1.095	6.865e-18	0.4951	ACTN2	ACTN2	ACTN2
9.75e-19	-0.0204	8.476	11.74	6.901e-18	0.4843	COQ6	COQ6	COQ6
9.867e-19	-0.01416	3.344	5.577	6.982e-18	0.4889	ATP5MF	ATP5MF	ATP5MF
9.868e-19	-0.008606	0.1876	1.215	6.982e-18	0.4949	FAIM2	FAIM2	FAIM2
9.98e-19	-0.008194	0.1324	1.115	7.06e-18	0.4951	LYG2;LOC138250026	LYG2;LOC138250026	LYG2;LOC138250026
9.998e-19	0.006842	1.755	0.8135	7.073e-18	0.5047	LOC138296611	LOC138296611	LOC138296611
1.01e-18	-0.009854	0.1214	1.094	7.147e-18	0.4951	GJA5	GJA5	GJA5
1.02e-18	0.03899	38.87	34.57	7.21e-18	0.5242	SNRK;LOC138268210	SNRK;LOC138268210	SNRK;LOC138268210
1.027e-18	-0.01566	5.717	8.494	7.265e-18	0.4865	SC5D	SC5D	SC5D
1.03e-18	-0.04854	29.4	34.32	7.279e-18	0.4761	SOAT1	SOAT1	SOAT1
1.037e-18	-0.006637	0.1655	1.175	7.334e-18	0.495	CDKL2	CDKL2	CDKL2
1.043e-18	-0.04298	0.596	1.871	7.371e-18	0.4936	KRT6A;LOC138292205	KRT6A;LOC138292205	KRT6A;LOC138292205
1.05e-18	0.02036	7.924	5.664	7.422e-18	0.5116	LOC138292386	LOC138292386	LOC138292386
1.053e-18	-0.08339	54.16	54.52	7.443e-18	0.4729	MAP4K2	MAP4K2	MAP4K2
1.081e-18	-0.03325	19.42	23.91	7.641e-18	0.4789	SKIC2	SKIC2	SKIC2
1.082e-18	-0.04189	9.469	12.56	7.643e-18	0.4838	FTH1;LOC138246338	FTH1;LOC138246338	FTH1;LOC138246338
1.113e-18	-0.1051	62.62	60.69	7.862e-18	0.4725	NCL	NCL	NCL
1.118e-18	-0.01691	5.673	8.396	7.895e-18	0.4866	ILF2;LOC138299023	ILF2;LOC138299023	ILF2;LOC138299023
1.119e-18	-0.02616	12.96	16.72	7.9e-18	0.4817	TKTL1	TKTL1	TKTL1
1.121e-18	-0.01198	1.357	2.985	7.92e-18	0.4919	LAT2	LAT2	LAT2
1.125e-18	-0.02846	12.66	16.44	7.944e-18	0.4819	ISG20L2	ISG20L2	ISG20L2
1.138e-18	-0.06679	30.6	34.57	8.033e-18	0.476	RPL21	RPL21	RPL21
1.152e-18	-0.01682	8.068	11.27	8.132e-18	0.4846	HPCA	HPCA	HPCA
1.164e-18	0.03373	17.89	14.76	8.22e-18	0.5177	ZBTB3	ZBTB3	ZBTB3
1.169e-18	0.04147	21.89	18.74	8.249e-18	0.5195	NAPB	NAPB	NAPB
1.176e-18	-0.05166	33.56	38.35	8.301e-18	0.4753	SMARCE1	SMARCE1	SMARCE1
1.208e-18	-0.01092	0.8608	2.278	8.521e-18	0.4929	HARBI1;LOC138283386	HARBI1;LOC138283386	HARBI1;LOC138283386
1.208e-18	0.01741	6.633	4.548	8.522e-18	0.5105	PIM1	PIM1	PIM1
1.212e-18	-0.03055	16.43	20.73	8.547e-18	0.4801	C2_1H7orf57	C2-1H7orf57	C2-1H7orf57
1.216e-18	-0.03964	85.65	81.99	8.58e-18	0.4717	SCAF4	SCAF4	SCAF4
1.23e-18	-0.1074	79.45	71.73	8.675e-18	0.4719	SH3KBP1	SH3KBP1	SH3KBP1
1.235e-18	0.00253	0.4856	0.1064	8.71e-18	0.5019	LOC138276468	LOC138276468	LOC138276468
1.242e-18	-0.03504	7.825	10.75	8.758e-18	0.485	MILR1	MILR1	MILR1
1.265e-18	-0.04611	30.91	35.84	8.919e-18	0.4758	CYB5B	CYB5B	CYB5B
1.278e-18	0.004465	11.26	8.261	9.011e-18	0.5138	TP53I11	TP53I11	TP53I11
1.301e-18	0.007112	1.832	0.8682	9.169e-18	0.5048	LOC138297395	LOC138297395	LOC138297395
1.303e-18	-0.02856	14.41	18.46	9.183e-18	0.481	NAPRT	NAPRT	NAPRT
1.313e-18	-0.01339	3.819	6.167	9.252e-18	0.4884	THYN1	THYN1	THYN1
1.319e-18	-0.02703	9.237	12.51	9.294e-18	0.4839	ZNF436;LOC138299771	ZNF436;LOC138299771	ZNF436;LOC138299771
1.321e-18	-0.007304	0.06622	0.983	9.305e-18	0.4954	CMKLR1;LOC138293755	CMKLR1;LOC138293755	CMKLR1;LOC138293755
1.338e-18	0.03784	30.88	26.84	9.425e-18	0.5222	LOC138301369	LOC138301369	LOC138301369
1.343e-18	-0.01178	2.196	4.107	9.462e-18	0.4905	MRPL52	MRPL52	MRPL52
1.362e-18	-0.0134	0.2759	1.358	9.593e-18	0.4946	BCL11B	BCL11B	BCL11B
1.394e-18	0.0565	49.91	45.73	9.816e-18	0.526	HLCS	HLCS	HLCS
1.414e-18	0.005074	0.9491	0.3305	9.959e-18	0.5031	LOC138283047	LOC138283047	LOC138283047
1.459e-18	0.005843	1.357	0.5671	1.027e-17	0.504	PRSS55;LOC138267280	PRSS55;LOC138267280	PRSS55;LOC138267280
1.475e-18	0.003224	0.5739	0.1442	1.039e-17	0.5021	NEURL2	NEURL2	NEURL2
1.48e-18	-0.02899	15.11	19.15	1.041e-17	0.4808	PAK1IP1	PAK1IP1	PAK1IP1
1.512e-18	-0.01059	2.428	4.415	1.064e-17	0.4902	AURKAIP1	AURKAIP1	AURKAIP1
1.561e-18	-0.07133	63.75	63.67	1.098e-17	0.4724	PAK2	PAK2	PAK2
1.57e-18	-0.009009	0.1987	1.224	1.105e-17	0.4949	TOM1L1	TOM1L1	TOM1L1
1.579e-18	-0.0241	8.697	11.9	1.111e-17	0.4843	ADPRS	ADPRS	ADPRS
1.592e-18	-0.05157	23.15	27.34	1.12e-17	0.4779	RPL12	RPL12	RPL12
1.607e-18	-0.04324	27.09	31.89	1.13e-17	0.4767	ADIPOR1	ADIPOR1	ADIPOR1
1.61e-18	0.03942	28.11	24.58	1.132e-17	0.5215	NAPG	NAPG	NAPG
1.625e-18	0.05909	47.74	44.95	1.143e-17	0.5258	ELL	ELL	ELL
1.659e-18	-0.01351	2.384	4.335	1.166e-17	0.4903	C12H1orf43	C12H1orf43	C12H1orf43
1.685e-18	0.01553	8.057	5.724	1.184e-17	0.5116	EXOC3L1	EXOC3L1	EXOC3L1
1.688e-18	-0.01074	0.3642	1.504	1.186e-17	0.4943	GABRA2	GABRA2	GABRA2
1.694e-18	0.001452	0.2207	0.0196	1.191e-17	0.501	PCK1;LOC138303977	PCK1;LOC138303977	PCK1;LOC138303977
1.711e-18	-0.02506	0.5518	1.794	1.202e-17	0.4938	SULT2B1;LOC138296318	SULT2B1;LOC138296318	SULT2B1;LOC138296318
1.728e-18	0.02086	11.74	9.006	1.214e-17	0.5142	MFAP3	MFAP3	MFAP3
1.778e-18	-0.06882	45.22	48.86	1.249e-17	0.4738	ZBTB46	ZBTB46	ZBTB46
1.814e-18	-0.03641	20.91	25.42	1.274e-17	0.4786	IMMP1L	IMMP1L	IMMP1L
1.888e-18	-0.007829	0.9491	2.401	1.326e-17	0.4928	LOC138245586	LOC138245586	LOC138245586
1.897e-18	-0.02697	8.476	11.55	1.333e-17	0.4845	SEPTIN4;LOC138286494	SEPTIN4;LOC138286494	SEPTIN4;LOC138286494
1.921e-18	-0.02471	1.335	2.918	1.349e-17	0.492	SRRM3	SRRM3	SRRM3
1.928e-18	-0.06767	55.99	57.98	1.354e-17	0.4729	DTNBP1	DTNBP1	DTNBP1
1.952e-18	0.1485	86.49	68.44	1.371e-17	0.5278	PTPRK	PTPRK	PTPRK
1.955e-18	0.01838	6.622	4.569	1.372e-17	0.5104	MYO1E;LOC138268576	MYO1E;LOC138268576	MYO1E;LOC138268576
1.987e-18	-0.04424	25.96	30.53	1.395e-17	0.4771	DNAJA3	DNAJA3	DNAJA3
1.996e-18	-0.02193	9.315	12.67	1.401e-17	0.4839	VCF1	VCF1	VCF1
2.021e-18	-0.02791	14.95	19.06	1.418e-17	0.4809	TTLL1	TTLL1	TTLL1
2.065e-18	-0.02976	11.67	15.21	1.449e-17	0.4826	UBXN6	UBXN6	UBXN6
2.094e-18	-0.09076	36.12	39.73	1.469e-17	0.4752	MACIR	MACIR	MACIR
2.096e-18	-0.04273	24.78	29.38	1.47e-17	0.4775	CENPJ	CENPJ	CENPJ
2.154e-18	0.0399	37.87	33.97	1.511e-17	0.5239	DVL2	DVL2	DVL2
2.2e-18	0.08725	84.41	76.22	1.543e-17	0.528	NDST1	NDST1	NDST1
2.211e-18	-0.04517	6.666	9.39	1.55e-17	0.486	TOP2A	TOP2A	TOP2A
2.216e-18	0.016	5.507	3.646	1.554e-17	0.5094	KCNK17	KCNK17	KCNK17
2.23e-18	-0.01616	0.3973	1.547	1.563e-17	0.4942	ESRP2	ESRP2	ESRP2
2.238e-18	-0.01195	0.4856	1.69	1.569e-17	0.494	TNFRSF18	TNFRSF18	TNFRSF18
2.288e-18	-0.01555	5.474	8.177	1.604e-17	0.4869	TRAPPC14	TRAPPC14	TRAPPC14
2.322e-18	-0.03097	16.85	21.08	1.628e-17	0.4801	INTS7	INTS7	INTS7
2.329e-18	0.04978	31.71	28.35	1.632e-17	0.5225	ZNF10;LOC138246161	ZNF10;LOC138246161	ZNF10;LOC138246161
2.333e-18	-0.0253	11.21	14.8	1.635e-17	0.4828	ZNF182;LOC138249617	ZNF182;LOC138249617	ZNF182;LOC138249617
2.375e-18	0.06824	73.26	64.87	1.664e-17	0.5276	USP25	USP25	USP25
2.378e-18	-0.01192	0.09933	1.033	1.666e-17	0.4953	LOC138295820	LOC138295820	LOC138295820
2.398e-18	-0.03997	3.918	6.15	1.68e-17	0.4885	CRACD	CRACD	CRACD
2.417e-18	-0.02794	11.86	15.42	1.693e-17	0.4825	BICD2;LOC138260928	BICD2;LOC138260928	BICD2;LOC138260928
2.451e-18	-0.009964	0.8608	2.259	1.716e-17	0.493	MAP3K9	MAP3K9	MAP3K9
2.456e-18	-0.02226	15.36	19.64	1.72e-17	0.4807	ZCCHC4	ZCCHC4	ZCCHC4
2.471e-18	0.00314	0.3863	0.07001	1.73e-17	0.5016	PIGR;LOC138299897	PIGR;LOC138299897	PIGR;LOC138299897
2.48e-18	-0.06547	5.54	7.85	1.736e-17	0.4871	B3GNT3	B3GNT3	B3GNT3
2.527e-18	-0.01341	0.07725	0.99	1.768e-17	0.4954	GOLM1;LOC138293626	GOLM1;LOC138293626	GOLM1;LOC138293626
2.527e-18	-0.02277	2.428	4.365	1.768e-17	0.4903	KCNH7	KCNH7	KCNH7
2.531e-18	-0.0352	84.96	80.8	1.771e-17	0.472	RC3H1	RC3H1	RC3H1
2.549e-18	-0.008919	0.309	1.403	1.784e-17	0.4945	IGSF6	IGSF6	IGSF6
2.592e-18	-0.04982	23.92	28.34	1.813e-17	0.4778	CRYL1	CRYL1	CRYL1
2.609e-18	-0.0083	0.1214	1.073	1.825e-17	0.4952	GPRC5C	GPRC5C	GPRC5C
2.61e-18	0.03964	36.02	32.25	1.826e-17	0.5234	RNF8	RNF8	RNF8
2.674e-18	0.01908	5.209	3.405	1.87e-17	0.5091	MMP17	MMP17	MMP17
2.701e-18	-0.009738	0.03311	0.9018	1.889e-17	0.4957	GRHL3	GRHL3	GRHL3
2.845e-18	-0.00569	0.2097	1.232	1.989e-17	0.4949	LOC138282367	LOC138282367	LOC138282367
2.956e-18	-0.01723	5.772	8.495	2.066e-17	0.4867	RNASEH2C	RNASEH2C	RNASEH2C
2.961e-18	0.0533	59.63	53.49	2.07e-17	0.5267	SRPK2	SRPK2	SRPK2
2.979e-18	-0.02283	10.09	13.48	2.082e-17	0.4836	SMPD1	SMPD1	SMPD1
3.066e-18	-0.01851	5.485	8.127	2.142e-17	0.4869	SNRPA1	SNRPA1	SNRPA1
3.099e-18	-0.04002	8.928	11.87	2.165e-17	0.4844	MCPH1	MCPH1	MCPH1
3.106e-18	-0.02254	9.513	12.87	2.17e-17	0.4839	ZNF530;LOC138299037	ZNF530;LOC138299037	ZNF530;LOC138299037
3.149e-18	0.0388	28.88	25.24	2.2e-17	0.5215	SLC26A11	SLC26A11	SLC26A11
3.15e-18	-0.0121	4.282	6.738	2.2e-17	0.4881	TSNAXIP1	TSNAXIP1	TSNAXIP1
3.155e-18	-0.01097	2.925	5.025	2.204e-17	0.4896	LOC138259719	LOC138259719	LOC138259719
3.203e-18	-0.02498	12	15.65	2.237e-17	0.4825	EXOSC1	EXOSC1	EXOSC1
3.203e-18	-0.007908	0.2538	1.305	2.237e-17	0.4947	MYO3B;LOC138283606	MYO3B;LOC138283606	MYO3B;LOC138283606
3.238e-18	-0.01587	4.867	7.414	2.261e-17	0.4875	MRPS24	MRPS24	MRPS24
3.295e-18	-0.03727	3.3	5.371	2.3e-17	0.4893	ARL4A	ARL4A	ARL4A
3.304e-18	-0.01441	1.302	2.869	2.307e-17	0.4921	SCN8A	SCN8A	SCN8A
3.309e-18	-0.03616	16.15	20.03	2.309e-17	0.4806	LOC138259014	LOC138259014	LOC138259014
3.391e-18	-0.0322	16.29	20.37	2.366e-17	0.4805	UCHL3	UCHL3	UCHL3
3.408e-18	-0.04456	16.8	20.59	2.378e-17	0.4804	KIAA1586;LOC138295386	KIAA1586;LOC138295386	KIAA1586;LOC138295386
3.414e-18	0.05305	70.03	64.13	2.382e-17	0.5274	PPM1A	PPM1A	PPM1A
3.437e-18	-0.02711	11.91	15.46	2.398e-17	0.4826	RAN	RAN	RAN
3.444e-18	-0.01729	6.765	9.674	2.402e-17	0.4859	ZNF420;LOC138295236	ZNF420;LOC138295236	ZNF420;LOC138295236
3.503e-18	0.004731	0.9602	0.3403	2.443e-17	0.5031	CIST1	CIST1	CIST1
3.512e-18	-0.009182	0.06622	0.962	2.449e-17	0.4955	SLC26A10P;LOC138292306	SLC26A10P;LOC138292306	SLC26A10P;LOC138292306
3.518e-18	0.05343	34.99	31.74	2.453e-17	0.5232	TCTN3	TCTN3	TCTN3
3.53e-18	0.01598	4.205	2.623	2.461e-17	0.508	LOC138249185	LOC138249185	LOC138249185
3.592e-18	-0.01363	0.1987	1.204	2.504e-17	0.495	LOC138301443	LOC138301443	LOC138301443
3.597e-18	-0.027	11.69	15.28	2.507e-17	0.4827	KCTD18	KCTD18	KCTD18
3.598e-18	-0.01147	0.596	1.848	2.508e-17	0.4937	GASK1B	GASK1B	GASK1B
3.747e-18	-0.008474	0.9491	2.38	2.611e-17	0.4929	C8H11orf65	C8H11orf65	C8H11orf65
3.795e-18	-0.03113	1.313	2.862	2.644e-17	0.4922	AMPH	AMPH	AMPH
3.87e-18	0.05802	73.17	66.85	2.697e-17	0.5275	RDX	RDX	RDX
3.903e-18	-0.0207	10.32	13.75	2.719e-17	0.4835	TIMM17A	TIMM17A	TIMM17A
3.963e-18	0.01034	2.627	1.43	2.76e-17	0.506	PRELID3A	PRELID3A	PRELID3A
3.972e-18	0.0126	4.812	3.106	2.766e-17	0.5086	SLC39A6;LOC138296668	SLC39A6;LOC138296668	SLC39A6;LOC138296668
4.2e-18	-0.007627	0.01104	0.8471	2.924e-17	0.4958	LOC138250532	LOC138250532	LOC138250532
4.271e-18	-0.01176	2.218	4.094	2.974e-17	0.4907	ORC6	ORC6	ORC6
4.298e-18	-0.02201	10.21	13.61	2.992e-17	0.4836	RPIA	RPIA	RPIA
4.328e-18	0.02974	29.6	25.77	3.013e-17	0.5216	FLOT1	FLOT1	FLOT1
4.422e-18	-0.0146	0.3532	1.46	3.078e-17	0.4945	LOC138287543	LOC138287543	LOC138287543
4.437e-18	-0.03834	19.08	23.36	3.088e-17	0.4795	ALKBH5	ALKBH5	ALKBH5
4.468e-18	0.03944	29.91	26.26	3.109e-17	0.5217	TMX4	TMX4	TMX4
4.495e-18	-0.007915	0.04415	0.913	3.128e-17	0.4957	KISS1R;LOC138292025	KISS1R;LOC138292025	KISS1R;LOC138292025
4.526e-18	-0.009269	0.09933	1.019	3.149e-17	0.4954	LOC138302132	LOC138302132	LOC138302132
4.539e-18	-0.05077	34.16	38.89	3.157e-17	0.4756	HDHD2	HDHD2	HDHD2
4.576e-18	-0.01993	5.529	8.172	3.183e-17	0.487	CYP2F1;LOC138246097	CYP2F1;LOC138246097	CYP2F1;LOC138246097
4.605e-18	-0.05388	20.62	24.33	3.203e-17	0.4791	PRC1	PRC1	PRC1
4.698e-18	-0.00581	0.09933	1.019	3.267e-17	0.4954	WDR38	WDR38	WDR38
4.725e-18	-0.01077	1.6	3.279	3.285e-17	0.4916	ENDOG	ENDOG	ENDOG
4.737e-18	-0.01669	6.522	9.391	3.293e-17	0.4861	HCFC1R1	HCFC1R1	HCFC1R1
4.752e-18	-0.008211	1.082	2.565	3.304e-17	0.4926	TMEM42	TMEM42	TMEM42
4.787e-18	0.004326	1.335	0.5601	3.327e-17	0.5039	LOC138268361	LOC138268361	LOC138268361
4.814e-18	-0.06567	64.75	64.73	3.345e-17	0.4727	NRDC	NRDC	NRDC
4.817e-18	-0.04643	12.86	16.27	3.347e-17	0.4823	MPPE1	MPPE1	MPPE1
4.844e-18	-0.005431	0.08829	0.9984	3.366e-17	0.4955	CYP2D6;LOC138292726	CYP2D6;LOC138292726	CYP2D6;LOC138292726
4.966e-18	-0.02743	9.546	12.76	3.45e-17	0.4841	AAAS	AAAS	AAAS
4.982e-18	0.02531	14.07	11.12	3.46e-17	0.5154	ZDHHC21	ZDHHC21	ZDHHC21
5.041e-18	0.004648	27.09	22.22	3.501e-17	0.5205	IL1RAP	IL1RAP	IL1RAP
5.131e-18	0.04366	37.99	34.23	3.564e-17	0.5236	CEP131	CEP131	CEP131
5.215e-18	-0.01904	4.028	6.333	3.621e-17	0.4885	ANKLE1	ANKLE1	ANKLE1
5.266e-18	-0.0266	14.03	17.92	3.656e-17	0.4816	SGF29	SGF29	SGF29
5.314e-18	-0.01527	4.988	7.549	3.689e-17	0.4875	BTD	BTD	BTD
5.343e-18	-0.01524	0.5739	1.806	3.709e-17	0.4938	CDH22	CDH22	CDH22
5.362e-18	-0.007008	0.1987	1.197	3.721e-17	0.495	CAMK2N2	CAMK2N2	CAMK2N2
5.449e-18	0.02367	11.85	9.145	3.781e-17	0.5141	DHRS12	DHRS12	DHRS12
5.459e-18	-0.0419	22.19	26.66	3.788e-17	0.4785	DCP1B	DCP1B	DCP1B
5.548e-18	0.02598	12.03	9.337	3.849e-17	0.5142	FSIP1	FSIP1	FSIP1
5.641e-18	-0.04389	23.65	27.84	3.914e-17	0.4782	PTGES3	PTGES3	PTGES3
5.683e-18	-0.01419	1.92	3.681	3.942e-17	0.4912	GINS3	GINS3	GINS3
5.828e-18	-0.008866	0.2207	1.234	4.042e-17	0.4949	LOC138246678	LOC138246678	LOC138246678
5.884e-18	-0.01352	4.359	6.784	4.081e-17	0.4881	LENG1	LENG1	LENG1
5.939e-18	-0.04699	31.08	35.68	4.118e-17	0.4763	SEC61B	SEC61B	SEC61B
6.013e-18	-0.07429	52.48	55.45	4.169e-17	0.4735	INPP5F	INPP5F	INPP5F
6.142e-18	-0.06439	45.41	49.07	4.258e-17	0.4742	QRICH1	QRICH1	QRICH1
6.259e-18	-0.05683	35.97	40.66	4.339e-17	0.4754	SELENOI	SELENOI	SELENOI
6.298e-18	-0.0288	20.17	24.75	4.365e-17	0.4791	CDPF1	CDPF1	CDPF1
6.337e-18	-0.005456	0.04415	0.906	4.392e-17	0.4957	LOC138294251	LOC138294251	LOC138294251
6.34e-18	-0.01305	2.329	4.226	4.393e-17	0.4906	AVPI1	AVPI1	AVPI1
6.703e-18	-0.0725	47.18	50.53	4.644e-17	0.474	ARID3B	ARID3B	ARID3B
6.723e-18	-0.05771	23.1	27.1	4.658e-17	0.4784	PIK3C2B	PIK3C2B	PIK3C2B
6.747e-18	0.05873	80.04	70.01	4.674e-17	0.5274	GRK4	GRK4	GRK4
6.776e-18	-0.01435	5.077	7.657	4.693e-17	0.4874	CASZ1;LOC138300151	CASZ1;LOC138300151	CASZ1;LOC138300151
6.828e-18	-0.05076	79.87	77.24	4.729e-17	0.4724	YME1L1	YME1L1	YME1L1
6.972e-18	-0.01435	0.06622	0.9466	4.828e-17	0.4956	PLAC8L1;LOC138266888	PLAC8L1;LOC138266888	PLAC8L1;LOC138266888
6.992e-18	-0.04818	30.63	35.33	4.841e-17	0.4764	ATAD3B;LOC138301028	ATAD3B;LOC138301028	ATAD3B;LOC138301028
7.478e-18	-0.05763	84	81.92	5.177e-17	0.4724	ZMYM2	ZMYM2	ZMYM2
7.658e-18	-0.01852	0.1766	1.148	5.301e-17	0.4951	AGR2;LOC138262081	AGR2;LOC138262081	AGR2;LOC138262081
7.702e-18	-0.01144	1.644	3.321	5.331e-17	0.4916	LOC138249211	LOC138249211	LOC138249211
7.738e-18	-0.06188	35.53	39.65	5.355e-17	0.4756	CSNK1A1	CSNK1A1	CSNK1A1
7.97e-18	-0.02926	8.984	12.08	5.515e-17	0.4845	G2E3	G2E3	G2E3
7.972e-18	0.01097	4.514	2.865	5.516e-17	0.5082	LOC138299880	LOC138299880	LOC138299880
8.096e-18	-0.01529	4.282	6.651	5.601e-17	0.4883	TRMT10C	TRMT10C	TRMT10C
8.195e-18	-0.02119	6.522	9.295	5.669e-17	0.4863	NCLN	NCLN	NCLN
8.208e-18	0.05355	57.1	52.33	5.677e-17	0.5262	GATAD2B	GATAD2B	GATAD2B
8.229e-18	-0.01856	0.3421	1.427	5.691e-17	0.4946	CD300E;LOC138299811	CD300E;LOC138299811	CD300E;LOC138299811
8.372e-18	0.02681	26.54	22.61	5.789e-17	0.5204	LOC138261627	LOC138261627	LOC138261627
8.385e-18	-0.019	8.388	11.53	5.797e-17	0.4849	SEMA4F	SEMA4F	SEMA4F
8.455e-18	0.05142	41.64	37.59	5.845e-17	0.5242	LOC138285009	LOC138285009	LOC138285009
8.506e-18	-0.0558	24.69	28.87	5.88e-17	0.478	DEAF1	DEAF1	DEAF1
8.543e-18	0.02788	14.42	11.62	5.905e-17	0.5156	C7H5orf24	C7H5orf24	C7H5orf24
8.568e-18	-0.009082	0.04415	0.899	5.921e-17	0.4957	TCAF2;LOC138267508	TCAF2;LOC138267508	TCAF2;LOC138267508
8.672e-18	-0.006182	0.6732	1.955	5.992e-17	0.4936	LOC138285862	LOC138285862	LOC138285862
8.706e-18	-0.0169	0.1655	1.126	6.015e-17	0.4952	CLEC2L;LOC138251518	CLEC2L;LOC138251518	CLEC2L;LOC138251518
8.889e-18	-0.01733	2.031	3.81	6.141e-17	0.4911	SDSL;LOC138266126	SDSL;LOC138266126	SDSL;LOC138266126
8.933e-18	-0.02605	14.92	18.88	6.17e-17	0.4813	MRPS27	MRPS27	MRPS27
9.106e-18	-0.04435	20.25	24.49	6.289e-17	0.4793	TMEM134	TMEM134	TMEM134
9.152e-18	0.00598	1.324	0.5587	6.32e-17	0.5038	LOC138265365	LOC138265365	LOC138265365
9.191e-18	-0.0282	3.697	5.873	6.346e-17	0.489	LOC138282869	LOC138282869	LOC138282869
9.461e-18	-0.04768	33.51	38.29	6.532e-17	0.4759	EAF2	EAF2	EAF2
9.469e-18	-0.0742	37.04	40.72	6.537e-17	0.4755	ERAP1	ERAP1	ERAP1
9.579e-18	-0.02241	8.421	11.54	6.612e-17	0.4849	MOSPD3	MOSPD3	MOSPD3
9.597e-18	-0.01789	10.8	14.39	6.624e-17	0.4833	PYROXD1	PYROXD1	PYROXD1
9.624e-18	0.005218	1.115	0.4341	6.641e-17	0.5034	ZBED6;LOC138273547	ZBED6;LOC138273547	ZBED6;LOC138273547
9.767e-18	-0.05359	23.61	27.58	6.739e-17	0.4784	RPL32	RPL32	RPL32
9.769e-18	0.004969	1.192	0.4789	6.74e-17	0.5036	LDLRAD1;LOC138275469	LDLRAD1;LOC138275469	LDLRAD1;LOC138275469
9.795e-18	-0.06394	36.41	40.75	6.757e-17	0.4755	AGL	AGL	AGL
9.848e-18	-0.03152	5.419	7.91	6.793e-17	0.4873	NFKBID	NFKBID	NFKBID
1.008e-17	-0.01055	0.05518	0.9172	6.955e-17	0.4957	LOC138261009	LOC138261009	LOC138261009
1.018e-17	-0.004784	0.03311	0.8738	7.022e-17	0.4958	FAM216B	FAM216B	FAM216B
1.02e-17	-0.02351	2.064	3.838	7.031e-17	0.491	OTOF	OTOF	OTOF
1.02e-17	-0.07267	60.8	61.57	7.033e-17	0.4732	SUGP2;LOC138268074	SUGP2;LOC138268074	SUGP2;LOC138268074
1.026e-17	-0.007549	0.1987	1.183	7.069e-17	0.4951	NR2E1	NR2E1	NR2E1
1.026e-17	-0.0241	0.4083	1.529	7.069e-17	0.4944	OTOA;LOC138285031	OTOA;LOC138285031	OTOA;LOC138285031
1.029e-17	-0.06983	48.8	51.84	7.092e-17	0.474	RAVER2	RAVER2	RAVER2
1.029e-17	-0.07082	6.269	8.701	7.094e-17	0.4867	XIRP2	XIRP2	XIRP2
1.034e-17	0.027	23.83	20.14	7.126e-17	0.5195	TUBB6	TUBB6	TUBB6
1.048e-17	-0.01213	3.719	5.986	7.221e-17	0.4889	DAW1	DAW1	DAW1
1.049e-17	0.007236	1.909	0.9382	7.226e-17	0.5049	TRO;LOC138267015	TRO;LOC138267015	TRO;LOC138267015
1.071e-17	-0.006096	0.03311	0.8724	7.376e-17	0.4958	TMEM268	TMEM268	TMEM268
1.081e-17	-0.01013	0.2538	1.277	7.443e-17	0.4949	SPRED2;LOC138259631	SPRED2;LOC138259631	SPRED2;LOC138259631
1.093e-17	-0.04775	86.41	83.44	7.529e-17	0.4725	SH2B1	SH2B1	SH2B1
1.101e-17	-0.03206	19.71	24.1	7.579e-17	0.4795	SLC39A14	SLC39A14	SLC39A14
1.101e-17	-0.09873	62.21	63.17	7.58e-17	0.4731	MEF2A	MEF2A	MEF2A
1.103e-17	-0.0629	43.19	46.6	7.59e-17	0.4747	XPO5	XPO5	XPO5
1.104e-17	-0.05117	34.25	38.77	7.601e-17	0.4759	KPNA4	KPNA4	KPNA4
1.111e-17	-0.02143	7.118	9.966	7.647e-17	0.4859	ABHD1	ABHD1	ABHD1
1.114e-17	-0.009847	3.145	5.285	7.663e-17	0.4895	SFXN4	SFXN4	SFXN4
1.126e-17	-0.06583	17.06	20.39	7.75e-17	0.4807	NCAPD3	NCAPD3	NCAPD3
1.139e-17	-0.02785	8.884	11.94	7.836e-17	0.4847	POLE2	POLE2	POLE2
1.144e-17	-0.01965	13.09	16.95	7.867e-17	0.4822	PMM2	PMM2	PMM2
1.169e-17	-0.009013	1.258	2.788	8.044e-17	0.4924	LOC138297425	LOC138297425	LOC138297425
1.198e-17	-0.01286	3.002	5.062	8.236e-17	0.4898	POC1A	POC1A	POC1A
1.202e-17	-0.05284	37.66	42.18	8.264e-17	0.4753	SPTLC1	SPTLC1	SPTLC1
1.22e-17	0.009144	2.682	1.484	8.388e-17	0.506	LOC138282471	LOC138282471	LOC138282471
1.236e-17	0.02329	11.64	9.013	8.495e-17	0.5139	SEC24C;LOC138266016	SEC24C;LOC138266016	SEC24C;LOC138266016
1.239e-17	-0.004742	0.03311	0.8696	8.52e-17	0.4958	LOC138247252	LOC138247252	LOC138247252
1.253e-17	0.02377	12.16	9.405	8.614e-17	0.5141	LOC138249128	LOC138249128	LOC138249128
1.263e-17	-0.009293	0.2318	1.236	8.681e-17	0.495	PI15	PI15	PI15
1.281e-17	0.04477	29.19	25.84	8.805e-17	0.5213	PHF13;LOC138265325	PHF13;LOC138265325	PHF13;LOC138265325
1.306e-17	0.01116	2.682	1.488	8.972e-17	0.506	TNFSF15	TNFSF15	TNFSF15
1.338e-17	0.02668	45.67	39.45	9.192e-17	0.5244	CIRBP;LOC138267776	CIRBP;LOC138267776	CIRBP;LOC138267776
1.348e-17	-0.01987	1.126	2.583	9.264e-17	0.4927	FLRT1	FLRT1	FLRT1
1.355e-17	-0.04375	28.09	32.66	9.307e-17	0.4772	SUGP2;LOC138267477	SUGP2;LOC138267477	SUGP2;LOC138267477
1.36e-17	0.03916	37.45	33.45	9.339e-17	0.5232	PIK3R1	PIK3R1	PIK3R1
1.362e-17	-0.01735	7.129	10.04	9.356e-17	0.4859	MRPL14	MRPL14	MRPL14
1.368e-17	-0.04634	84.32	80.98	9.391e-17	0.4726	DENND4C	DENND4C	DENND4C
1.38e-17	-0.02175	8.167	11.22	9.473e-17	0.4851	ZNF706	ZNF706	ZNF706
1.388e-17	-0.01835	6.666	9.482	9.531e-17	0.4862	BABAM1	BABAM1	BABAM1
1.405e-17	-0.03056	11.83	15.24	9.642e-17	0.483	RPL36	RPL36	RPL36
1.433e-17	-0.02262	9.988	13.31	9.835e-17	0.484	THAP6;LOC138246115	THAP6;LOC138246115	THAP6;LOC138246115
1.449e-17	0.04047	33.75	29.6	9.941e-17	0.5223	RND3	RND3	RND3
1.454e-17	0.08225	84.03	78.36	9.977e-17	0.5273	TRAPPC9	TRAPPC9	TRAPPC9
1.46e-17	-0.0129	2.428	4.334	1.001e-16	0.4905	ZC3H12C	ZC3H12C	ZC3H12C
1.52e-17	-0.05685	37.63	41.88	1.043e-16	0.4755	ICE2	ICE2	ICE2
1.526e-17	0.008045	2.351	1.249	1.047e-16	0.5055	PCDHGA6;LOC138245806	PCDHGA6;LOC138245806	PCDHGA6;LOC138245806
1.529e-17	-0.006336	0.3642	1.455	1.049e-16	0.4946	BDH1	BDH1	BDH1
1.552e-17	-0.02365	15.09	19.19	1.065e-16	0.4813	PHPT1;LOC138292472	PHPT1;LOC138292472	PHPT1;LOC138292472
1.57e-17	-0.06203	12.91	16.06	1.077e-16	0.4826	ZNF395	ZNF395	ZNF395
1.578e-17	-0.006545	0.04415	0.8864	1.082e-16	0.4958	C3AR1;LOC138303686	C3AR1;LOC138303686	C3AR1;LOC138303686
1.597e-17	-0.006064	0.1545	1.095	1.095e-16	0.4953	EFCAB14;LOC138301712	EFCAB14;LOC138301712	EFCAB14;LOC138301712
1.597e-17	-0.02445	10.72	14.07	1.095e-16	0.4836	KIF18A	KIF18A	KIF18A
1.606e-17	-0.01359	0.6732	1.928	1.101e-16	0.4937	ARRDC2;LOC138267658	ARRDC2;LOC138267658	ARRDC2;LOC138267658
1.616e-17	-0.06615	53.36	55.81	1.108e-16	0.4738	CLIC6;LOC138250501	CLIC6;LOC138250501	CLIC6;LOC138250501
1.625e-17	0.05219	31.63	28.45	1.114e-16	0.5219	INTS6L;LOC138263749	INTS6L;LOC138263749	INTS6L;LOC138263749
1.642e-17	0.004244	1.247	0.5153	1.125e-16	0.5037	ASMT	ASMT	ASMT
1.653e-17	-0.06871	49.16	52.01	1.132e-16	0.4742	SPPL3	SPPL3	SPPL3
1.677e-17	-0.03529	20.01	24.34	1.149e-16	0.4795	NLE1	NLE1	NLE1
1.715e-17	-0.006083	0.09933	0.9914	1.174e-16	0.4955	CLEC2D;LOC138247179	CLEC2D;LOC138247179	CLEC2D;LOC138247179
1.715e-17	-0.02432	93.23	89.86	1.174e-16	0.4726	CPNE1	CPNE1	CPNE1
1.752e-17	-0.007245	0.1987	1.171	1.2e-16	0.4951	PRRG4	PRRG4	PRRG4
1.757e-17	-0.01497	4.326	6.682	1.203e-16	0.4884	LYSET	LYSET	LYSET
1.77e-17	0.1134	87.37	76.04	1.212e-16	0.5272	CDC42BPB	CDC42BPB	CDC42BPB
1.795e-17	-0.01368	0.2649	1.283	1.229e-16	0.4949	NIBAN3	NIBAN3	NIBAN3
1.795e-17	-0.01556	5.11	7.636	1.229e-16	0.4876	ZNF613;LOC138292042	ZNF613;LOC138292042	ZNF613;LOC138292042
1.82e-17	-0.008659	1.324	2.869	1.246e-16	0.4923	FBXO16	FBXO16	FBXO16
1.831e-17	-0.004916	0.07725	0.948	1.253e-16	0.4956	LOC138259728	LOC138259728	LOC138259728
1.84e-17	0.04168	44.73	40.61	1.259e-16	0.5244	PTTG1IP	PTTG1IP	PTTG1IP
1.883e-17	-0.04938	27.55	31.95	1.288e-16	0.4775	STX12	STX12	STX12
1.895e-17	-0.01205	2.549	4.479	1.296e-16	0.4904	FASTKD5	FASTKD5	FASTKD5
1.914e-17	-0.007337	0.7505	2.047	1.309e-16	0.4935	CFAP99	CFAP99	CFAP99
1.942e-17	0.03215	28.16	24.37	1.328e-16	0.5207	PIK3CA;LOC138266898	PIK3CA;LOC138266898	PIK3CA;LOC138266898
1.955e-17	0.00648	1.788	0.8626	1.337e-16	0.5046	LOC138282679	LOC138282679	LOC138282679
2.011e-17	-0.01882	8.244	11.32	1.375e-16	0.4852	NENF	NENF	NENF
2.017e-17	-0.01568	4.072	6.367	1.379e-16	0.4887	PGPEP1	PGPEP1	PGPEP1
2.032e-17	-0.02305	12.11	15.73	1.389e-16	0.4829	MRPS35	MRPS35	MRPS35
2.05e-17	-0.005756	0.2097	1.189	1.401e-16	0.4951	BTC	BTC	BTC
2.069e-17	-0.02267	9.436	12.62	1.414e-16	0.4844	PSMD4	PSMD4	PSMD4
2.083e-17	-0.01113	2.869	4.897	1.423e-16	0.49	BAAT;LOC138293601	BAAT;LOC138293601	BAAT;LOC138293601
2.098e-17	-0.00739	0.05518	0.9018	1.434e-16	0.4958	MACC1	MACC1	MACC1
2.136e-17	-0.01823	5.386	7.921	1.459e-16	0.4874	SNRPA	SNRPA	SNRPA
2.15e-17	-0.03038	11.21	14.51	1.469e-16	0.4835	SLC5A2	SLC5A2	SLC5A2
2.164e-17	-0.03532	21.24	25.69	1.478e-16	0.4792	ARAF	ARAF	ARAF
2.167e-17	-0.01978	6.732	9.531	1.48e-16	0.4863	OARD1	OARD1	OARD1
2.181e-17	-0.1481	48.98	46.99	1.489e-16	0.4748	KRT8	KRT8	KRT8
2.195e-17	-0.01204	1.644	3.288	1.499e-16	0.4918	ZSCAN2;LOC138249657	ZSCAN2;LOC138249657	ZSCAN2;LOC138249657
2.205e-17	-0.05035	18.65	22.51	1.505e-16	0.4802	TKT	TKT	TKT
2.226e-17	-0.006067	0.4746	1.624	1.519e-16	0.4943	GTF3A;LOC138299298	GTF3A;LOC138299298	GTF3A;LOC138299298
2.243e-17	-0.01871	7.196	10.08	1.531e-16	0.4859	POGLUT1	POGLUT1	POGLUT1
2.247e-17	-0.01264	1.501	3.089	1.533e-16	0.4921	LOC138294431	LOC138294431	LOC138294431
2.261e-17	-0.03546	19.85	24.18	1.543e-16	0.4797	SPHK2	SPHK2	SPHK2
2.264e-17	-0.04312	24.67	29.38	1.545e-16	0.4782	CIR1	CIR1	CIR1
2.343e-17	-0.01725	6.092	8.802	1.598e-16	0.4868	LOC138284728	LOC138284728	LOC138284728
2.347e-17	0.01979	9.116	6.781	1.601e-16	0.5121	CEBPB	CEBPB	CEBPB
2.369e-17	-0.009633	0.6511	1.888	1.616e-16	0.4938	NMRK2	NMRK2	NMRK2
2.386e-17	-0.06892	74.56	71.89	1.627e-16	0.473	SEPTIN2	SEPTIN2	SEPTIN2
2.397e-17	-0.05237	33.32	37.72	1.634e-16	0.4763	NUB1	NUB1	NUB1
2.435e-17	-0.01116	0.4635	1.599	1.66e-16	0.4943	TLR9;LOC138259265	TLR9;LOC138259265	TLR9;LOC138259265
2.439e-17	-0.01726	0.5077	1.665	1.663e-16	0.4942	KCNH3	KCNH3	KCNH3
2.449e-17	-0.0429	21.69	25.81	1.669e-16	0.4792	RPL23	RPL23	RPL23
2.455e-17	-0.01375	0.8608	2.197	1.674e-16	0.4933	SULT6B1;LOC138262152	SULT6B1;LOC138262152	SULT6B1;LOC138262152
2.468e-17	-0.00709	0.3863	1.479	1.682e-16	0.4945	TNXB;LOC138273992	TNXB;LOC138273992	TNXB;LOC138273992
2.476e-17	-0.02767	15.49	19.49	1.687e-16	0.4813	FBXO22	FBXO22	FBXO22
2.479e-17	-0.01618	7.074	9.98	1.689e-16	0.486	TCEANC	TCEANC	TCEANC
2.48e-17	-0.0216	11	14.45	1.69e-16	0.4835	ZNF346	ZNF346	ZNF346
2.517e-17	-0.02516	14.45	18.34	1.714e-16	0.4818	ZNF131	ZNF131	ZNF131
2.527e-17	-0.01442	90.75	86.27	1.721e-16	0.4728	TAOK1	TAOK1	TAOK1
2.534e-17	-0.04985	29.14	33.79	1.726e-16	0.4772	TYSND1	TYSND1	TYSND1
2.548e-17	-0.04721	9.668	12.59	1.735e-16	0.4845	MTHFD2	MTHFD2	MTHFD2
2.586e-17	-0.02964	11.73	15.05	1.761e-16	0.4832	RBBP4	RBBP4	RBBP4
2.611e-17	-0.02035	8.255	11.32	1.778e-16	0.4852	TRNT1	TRNT1	TRNT1
2.611e-17	-0.02244	10.02	13.31	1.778e-16	0.4841	TSNARE1;LOC138261647	TSNARE1;LOC138261647	TSNARE1;LOC138261647
2.638e-17	0.01245	4.05	2.536	1.795e-16	0.5077	SLC25A15;LOC138260632	SLC25A15;LOC138260632	SLC25A15;LOC138260632
2.665e-17	0.03221	55.15	48.16	1.814e-16	0.5254	RASAL2	RASAL2	RASAL2
2.71e-17	-0.008419	0.8167	2.134	1.844e-16	0.4934	LOC138267365	LOC138267365	LOC138267365
2.712e-17	-0.03972	17.15	21.01	1.845e-16	0.4808	FUT2;LOC138246301	FUT2;LOC138246301	FUT2;LOC138246301
2.714e-17	-0.01836	6.843	9.66	1.847e-16	0.4863	RNF146;LOC138296064	RNF146;LOC138296064	RNF146;LOC138296064
2.722e-17	-0.01897	0.3642	1.438	1.852e-16	0.4946	TAFA4;LOC138259613	TAFA4;LOC138259613	TAFA4;LOC138259613
2.729e-17	-0.0478	21.8	25.75	1.856e-16	0.4792	RPL13A	RPL13A	RPL13A
2.784e-17	-0.01543	5.673	8.295	1.894e-16	0.4872	ANAPC15	ANAPC15	ANAPC15
2.817e-17	-0.01461	4.459	6.829	1.915e-16	0.4883	SURF2	SURF2	SURF2
2.845e-17	0.003589	0.5518	0.1428	1.935e-16	0.502	AK5;LOC138302238	AK5;LOC138302238	AK5;LOC138302238
2.845e-17	-0.01353	4.701	7.133	1.935e-16	0.4881	GPATCH4;LOC138268416	GPATCH4;LOC138268416	GPATCH4;LOC138268416
2.847e-17	-0.01659	5.033	7.51	1.936e-16	0.4878	MRPL10	MRPL10	MRPL10
2.856e-17	-0.06425	28.46	31.78	1.941e-16	0.4776	CFL2;LOC138259906	CFL2;LOC138259906	CFL2;LOC138259906
2.865e-17	-0.02478	0.1876	1.138	1.947e-16	0.4952	ACSBG2;LOC138250906	ACSBG2;LOC138250906	ACSBG2;LOC138250906
2.887e-17	-0.06416	74.95	73.27	1.962e-16	0.473	UBE4B	UBE4B	UBE4B
2.927e-17	-0.00645	0.2207	1.199	1.989e-16	0.4951	CFI	CFI	CFI
2.999e-17	-0.0295	20.1	24.65	2.037e-16	0.4796	SNTB1	SNTB1	SNTB1
3.058e-17	-0.05257	17.47	20.92	2.077e-16	0.4808	LOC138266922	LOC138266922	LOC138266922
3.111e-17	0.02737	16.85	13.87	2.113e-16	0.5165	MTX3	MTX3	MTX3
3.115e-17	0.04834	59.09	54.44	2.116e-16	0.5259	USP12	USP12	USP12
3.161e-17	-0.01948	2.141	3.908	2.146e-16	0.4911	BBC3	BBC3	BBC3
3.17e-17	-0.02975	16.81	20.77	2.152e-16	0.4809	LOC138296451	LOC138296451	LOC138296451
3.172e-17	0.04036	55.08	49.01	2.153e-16	0.5254	PTK7	PTK7	PTK7
3.182e-17	-0.04744	20.16	23.93	2.16e-16	0.4798	RPL19	RPL19	RPL19
3.187e-17	-0.0123	2.406	4.271	2.163e-16	0.4907	NDUFA6	NDUFA6	NDUFA6
3.276e-17	-0.0081	0.1987	1.157	2.223e-16	0.4952	C7H20orf96	C7H20orf96	C7H20orf96
3.295e-17	-0.01928	8.973	12.14	2.236e-16	0.4848	LOC138250021	LOC138250021	LOC138250021
3.3e-17	-0.03641	27.68	32.63	2.239e-16	0.4775	ALG1	ALG1	ALG1
3.326e-17	-0.01938	4.249	6.538	2.256e-16	0.4886	LOC138299539	LOC138299539	LOC138299539
3.353e-17	-0.02494	15.01	18.94	2.274e-16	0.4816	BUD13	BUD13	BUD13
3.498e-17	-0.0213	11.27	14.75	2.372e-16	0.4835	ACP1	ACP1	ACP1
3.497e-17	0.05218	42.24	38.5	2.372e-16	0.5238	UACA	UACA	UACA
3.509e-17	0.06765	50.62	45.85	2.379e-16	0.525	JCAD	JCAD	JCAD
3.512e-17	0.0276	16.09	13.09	2.381e-16	0.5161	SNX8	SNX8	SNX8
3.543e-17	-0.005097	0.06622	0.9116	2.402e-16	0.4958	LRATD2	LRATD2	LRATD2
3.659e-17	-0.02271	10.86	14.25	2.48e-16	0.4837	PANK3	PANK3	PANK3
3.662e-17	0.006351	1.744	0.8387	2.482e-16	0.5045	PCDHGA11;LOC138245664	PCDHGA11;LOC138245664	PCDHGA11;LOC138245664
3.694e-17	0.0269	27.11	23.14	2.504e-16	0.5202	ZNF665;LOC138297156	ZNF665;LOC138297156	ZNF665;LOC138297156
3.796e-17	0.05016	64.18	59.47	2.572e-16	0.5262	ETNK1	ETNK1	ETNK1
3.806e-17	-0.01856	11.99	15.65	2.579e-16	0.4831	IQCB1	IQCB1	IQCB1
3.844e-17	-0.03751	20.53	24.81	2.605e-16	0.4796	MFF;LOC138265713	MFF;LOC138265713	MFF;LOC138265713
3.855e-17	0.04815	54.84	50.04	2.611e-16	0.5254	PDZD8	PDZD8	PDZD8
3.855e-17	0.1128	83.1	62.98	2.612e-16	0.5265	PXDN	PXDN	PXDN
3.905e-17	-0.01102	2.108	3.89	2.645e-16	0.4912	ANKAR	ANKAR	ANKAR
3.945e-17	-0.03992	21.52	25.81	2.672e-16	0.4793	DHRS7B	DHRS7B	DHRS7B
3.972e-17	-0.0509	29.6	34.14	2.689e-16	0.4772	EDC3	EDC3	EDC3
4.031e-17	-0.00813	0.298	1.322	2.729e-16	0.4949	PLSCR1;LOC138265574	PLSCR1;LOC138265574	PLSCR1;LOC138265574
4.049e-17	-0.02398	12.82	16.44	2.741e-16	0.4827	TOR2A	TOR2A	TOR2A
4.141e-17	-0.04287	23.77	28.26	2.803e-16	0.4786	KIAA1958	KIAA1958	KIAA1958
4.144e-17	-0.06341	41.3	45.06	2.804e-16	0.4753	SLX4	SLX4	SLX4
4.17e-17	-0.02927	17.45	21.59	2.822e-16	0.4807	SUGP2;LOC138267440	SUGP2;LOC138267440	SUGP2;LOC138267440
4.195e-17	-0.0116	0.4415	1.55	2.839e-16	0.4944	APOLD1	APOLD1	APOLD1
4.327e-17	-0.008967	1.898	3.617	2.928e-16	0.4915	MNS1	MNS1	MNS1
4.331e-17	-0.03102	20.72	25.01	2.93e-16	0.4796	TEX261	TEX261	TEX261
4.397e-17	-0.01311	0.03311	0.8415	2.974e-16	0.496	CD163;LOC138287444	CD163;LOC138287444	CD163;LOC138287444
4.423e-17	-0.01275	0.6732	1.907	2.991e-16	0.4938	KCNC2	KCNC2	KCNC2
4.435e-17	-0.02368	14.7	18.57	2.999e-16	0.4818	BRMS1L	BRMS1L	BRMS1L
4.6e-17	-0.01829	9.149	12.34	3.111e-16	0.4848	TMA16	TMA16	TMA16
4.64e-17	0.03109	38.85	34.81	3.138e-16	0.5231	SH3GL1	SH3GL1	SH3GL1
4.691e-17	-0.01906	7.924	10.9	3.171e-16	0.4856	SNRPC	SNRPC	SNRPC
4.696e-17	-0.02573	4.238	6.465	3.174e-16	0.4887	LRRC4B	LRRC4B	LRRC4B
4.942e-17	-0.1728	13.03	15.73	3.34e-16	0.483	DOC2B	DOC2B	DOC2B
5.003e-17	-0.005552	0.05518	0.8836	3.381e-16	0.4959	LOC138283181	LOC138283181	LOC138283181
5.026e-17	-0.03492	10.78	13.98	3.397e-16	0.4839	ZNF169;LOC138283660	ZNF169;LOC138283660	ZNF169;LOC138283660
5.04e-17	-0.01829	8.167	11.19	3.405e-16	0.4854	ZCCHC9	ZCCHC9	ZCCHC9
5.053e-17	-0.03306	6.997	9.632	3.413e-16	0.4864	GBP1;LOC138246636	GBP1;LOC138246636	GBP1;LOC138246636
5.057e-17	-0.02835	12.88	16.48	3.416e-16	0.4827	TMEM143	TMEM143	TMEM143
5.155e-17	0.007065	1.622	0.7617	3.482e-16	0.5043	LOC138284671	LOC138284671	LOC138284671
5.213e-17	-0.01428	4.183	6.464	3.52e-16	0.4887	PSMB3	PSMB3	PSMB3
5.222e-17	0.014	5.772	3.937	3.526e-16	0.5093	LCK;LOC138246531	LCK;LOC138246531	LCK;LOC138246531
5.263e-17	-0.06627	45.47	49.15	3.553e-16	0.4749	DBNL	DBNL	DBNL
5.264e-17	-0.01944	2.251	4.048	3.554e-16	0.491	MCTP1	MCTP1	MCTP1
5.356e-17	0.009806	3.079	1.799	3.616e-16	0.5064	CXXC4	CXXC4	CXXC4
5.362e-17	-0.02252	2.527	4.386	3.619e-16	0.4907	NKAIN3	NKAIN3	NKAIN3
5.388e-17	0.04425	54.23	47.53	3.636e-16	0.525	NKAIN1	NKAIN1	NKAIN1
5.419e-17	-0.01752	5.342	7.851	3.656e-16	0.4876	SRA1	SRA1	SRA1
5.509e-17	0.004639	0.8939	0.3179	3.717e-16	0.5029	LOC138258758	LOC138258758	LOC138258758
5.536e-17	0.01036	2.991	1.732	3.735e-16	0.5063	STX19	STX19	STX19
5.558e-17	-0.02647	12.76	16.33	3.75e-16	0.4828	HAUS8	HAUS8	HAUS8
5.572e-17	-0.00878	0.1545	1.066	3.758e-16	0.4954	ADAMTS18	ADAMTS18	ADAMTS18
5.696e-17	0.02471	12.07	9.368	3.841e-16	0.5138	MFSD2A	MFSD2A	MFSD2A
5.752e-17	0.01149	5.253	3.512	3.879e-16	0.5088	TIGD5	TIGD5	TIGD5
5.775e-17	-0.007891	0.1987	1.144	3.894e-16	0.4953	MAPK14;LOC138258841	MAPK14;LOC138258841	MAPK14;LOC138258841
5.829e-17	-0.04719	31.38	35.96	3.93e-16	0.477	SENP5	SENP5	SENP5
5.944e-17	-0.007795	0.1104	0.9844	4.007e-16	0.4956	NRL;LOC138299708	NRL;LOC138299708	NRL;LOC138299708
5.973e-17	0.03638	30.25	26.64	4.026e-16	0.5211	CENPU	CENPU	CENPU
5.979e-17	-0.03333	2.285	4.059	4.03e-16	0.491	MCHR2	MCHR2	MCHR2
5.985e-17	0.002926	0.5187	0.1302	4.033e-16	0.5019	SPAG16	SPAG16	SPAG16
6.123e-17	-0.01986	5.11	7.546	4.125e-16	0.4879	STIL	STIL	STIL
6.15e-17	-0.04261	15.85	19.44	4.143e-16	0.4816	SLBP	SLBP	SLBP
6.215e-17	0.0341	39.59	35.25	4.187e-16	0.5231	TARDBP;LOC138301106	TARDBP;LOC138301106	TARDBP;LOC138301106
6.381e-17	-0.01682	4.679	7.038	4.298e-16	0.4883	SGTA;LOC138266982	SGTA;LOC138266982	SGTA;LOC138266982
6.518e-17	-0.004995	0.04415	0.8556	4.39e-16	0.4959	TMEM238;LOC138246119	TMEM238;LOC138246119	TMEM238;LOC138246119
6.52e-17	-0.01244	2.936	4.919	4.391e-16	0.4901	EIF2B1	EIF2B1	EIF2B1
6.547e-17	-0.05034	29.03	33.55	4.408e-16	0.4775	RMDN2	RMDN2	RMDN2
6.591e-17	-0.007033	0.298	1.312	4.437e-16	0.4949	ALDH3B1;LOC138293660	ALDH3B1;LOC138293660	ALDH3B1;LOC138293660
6.616e-17	0.03864	35.19	31.64	4.454e-16	0.5223	SNX6	SNX6	SNX6
6.714e-17	-0.06869	51.66	54.08	4.52e-16	0.4745	ZC3H11A;LOC138299844	ZC3H11A;LOC138299844	ZC3H11A;LOC138299844
6.852e-17	0.04073	35.36	31.94	4.612e-16	0.5223	ERGIC2	ERGIC2	ERGIC2
6.856e-17	-0.01544	3.256	5.315	4.614e-16	0.4898	CYB561D2	CYB561D2	CYB561D2
6.967e-17	-0.02603	6.202	8.753	4.688e-16	0.487	LOC138301757	LOC138301757	LOC138301757
7.001e-17	-0.006595	0.04415	0.8542	4.711e-16	0.496	SLC6A14;LOC138264442	SLC6A14;LOC138264442	SLC6A14;LOC138264442
7.143e-17	-0.02642	3.454	5.528	4.805e-16	0.4896	LOC138295470	LOC138295470	LOC138295470
7.146e-17	-0.06175	34.89	38.97	4.807e-16	0.4765	TSC1	TSC1	TSC1
7.193e-17	-0.04516	29.74	34.39	4.838e-16	0.4774	SAP30BP	SAP30BP	SAP30BP
7.219e-17	-0.007743	0.3532	1.4	4.855e-16	0.4948	LOC138302162	LOC138302162	LOC138302162
7.226e-17	-0.01731	10.51	13.93	4.859e-16	0.484	FBXO4	FBXO4	FBXO4
7.301e-17	-0.02459	16.93	21.06	4.909e-16	0.481	SMARCB1	SMARCB1	SMARCB1
7.356e-17	-0.004964	0.2318	1.199	4.945e-16	0.4952	LOC138297393	LOC138297393	LOC138297393
7.473e-17	-0.01275	0.4304	1.521	5.023e-16	0.4945	NETO1	NETO1	NETO1
7.535e-17	0.07203	73.98	66.74	5.065e-16	0.5264	RABEP2	RABEP2	RABEP2
7.543e-17	-0.006996	0.309	1.326	5.069e-16	0.4949	LOC138268718	LOC138268718	LOC138268718
7.784e-17	-0.01488	1.457	2.991	5.23e-16	0.4923	BPI;LOC138303860	BPI;LOC138303860	BPI;LOC138303860
7.799e-17	-0.02301	10.59	13.93	5.24e-16	0.484	PRPF38A	PRPF38A	PRPF38A
7.919e-17	-0.04512	28.99	33.35	5.32e-16	0.4776	DDX1	DDX1	DDX1
8.041e-17	-0.008786	0.9491	2.299	5.402e-16	0.4933	RS1	RS1	RS1
8.076e-17	-0.01169	0.5408	1.69	5.425e-16	0.4942	KCNE3	KCNE3	KCNE3
8.126e-17	0.04187	33.59	30.22	5.458e-16	0.5219	TEDC2	TEDC2	TEDC2
8.141e-17	-0.02152	2.605	4.467	5.467e-16	0.4906	ADAM11	ADAM11	ADAM11
8.142e-17	-0.0122	5.397	7.955	5.467e-16	0.4876	ZIC1;LOC138301137	ZIC1;LOC138301137	ZIC1;LOC138301137
8.175e-17	-0.00165	12.03	9.057	5.488e-16	0.5136	LBHD2	LBHD2	LBHD2
8.238e-17	0.004667	0.8829	0.3137	5.53e-16	0.5028	LOC138278843	LOC138278843	LOC138278843
8.27e-17	-0.01903	11.57	15.12	5.551e-16	0.4835	DNTTIP1	DNTTIP1	DNTTIP1
8.338e-17	-0.0226	9.944	13.16	5.596e-16	0.4844	SNW1	SNW1	SNW1
8.369e-17	0.03654	43.03	38.68	5.616e-16	0.5236	NISCH	NISCH	NISCH
8.491e-17	-0.007453	0.04415	0.8499	5.697e-16	0.496	TYMP	TYMP	TYMP
8.577e-17	-0.01552	7.019	9.856	5.755e-16	0.4863	LOC138293569	LOC138293569	LOC138293569
8.616e-17	-0.01918	10.4	13.73	5.78e-16	0.4842	MRPS7	MRPS7	MRPS7
8.626e-17	-0.04171	14.31	17.7	5.786e-16	0.4823	HMGN1	HMGN1	HMGN1
8.641e-17	-0.02687	10.53	13.79	5.795e-16	0.4841	LOC138258635	LOC138258635	LOC138258635
8.675e-17	-0.006673	0.3311	1.361	5.817e-16	0.4949	ZNF436;LOC138248862	ZNF436;LOC138248862	ZNF436;LOC138248862
8.744e-17	-0.007247	0.4194	1.504	5.863e-16	0.4946	QRFPR	QRFPR	QRFPR
8.778e-17	0.01882	6.964	4.957	5.885e-16	0.5103	HARBI1;LOC138285345	HARBI1;LOC138285345	HARBI1;LOC138285345
8.778e-17	-0.02347	10.3	13.56	5.885e-16	0.4842	ZNF613;LOC138303518	ZNF613;LOC138303518	ZNF613;LOC138303518
8.793e-17	-0.01733	52.01	44.36	5.894e-16	0.5245	MICALL2	MICALL2	MICALL2
8.948e-17	-0.01543	5.22	7.707	5.997e-16	0.4878	ARF6;LOC138259278	ARF6;LOC138259278	ARF6;LOC138259278
9.063e-17	0.06368	57.06	51.34	6.073e-16	0.5252	ARHGAP29	ARHGAP29	ARHGAP29
9.201e-17	0.007614	1.975	1.005	6.165e-16	0.5049	PCDHGA6;LOC138245775	PCDHGA6;LOC138245775	PCDHGA6;LOC138245775
9.206e-17	-0.03233	21.2	25.43	6.168e-16	0.4797	GART;LOC138248680	GART;LOC138248680	GART;LOC138248680
9.22e-17	0.02973	17.53	14.5	6.176e-16	0.5166	JSRP1	JSRP1	JSRP1
9.525e-17	0.003551	0.7615	0.2492	6.38e-16	0.5026	MMP19;LOC138260408	MMP19;LOC138260408	MMP19;LOC138260408
9.583e-17	-0.06891	49.39	52.39	6.418e-16	0.4748	CACUL1	CACUL1	CACUL1
9.663e-17	-0.007708	0.2649	1.246	6.471e-16	0.4951	SLC1A1	SLC1A1	SLC1A1
9.744e-17	-0.006721	0.04415	0.8471	6.525e-16	0.496	CLEC4E;LOC138268075	CLEC4E;LOC138268075	CLEC4E;LOC138268075
9.761e-17	-0.0315	2.207	3.929	6.535e-16	0.4912	THSD7A	THSD7A	THSD7A
9.887e-17	-0.02997	14.68	18.37	6.619e-16	0.4821	AAMP	AAMP	AAMP
9.929e-17	-0.00838	0.05518	0.8682	6.646e-16	0.4959	LOC138284885	LOC138284885	LOC138284885
9.973e-17	-0.01336	0.9602	2.301	6.675e-16	0.4933	RAB37	RAB37	RAB37
1.005e-16	0.02204	42.91	37.08	6.728e-16	0.5233	MR1;LOC138301826	MR1;LOC138301826	MR1;LOC138301826
1.009e-16	-0.04106	25.23	29.68	6.75e-16	0.4785	IST1	IST1	IST1
1.01e-16	-0.03319	17.39	21.35	6.754e-16	0.481	CTDNEP1	CTDNEP1	CTDNEP1
1.01e-16	0.03908	45.54	41.38	6.758e-16	0.524	GIT2	GIT2	GIT2
1.018e-16	0.01719	8.652	6.396	6.811e-16	0.5115	ZNF3;LOC138292724	ZNF3;LOC138292724	ZNF3;LOC138292724
1.02e-16	-0.05805	17.16	20.43	6.822e-16	0.4813	FANCI	FANCI	FANCI
1.031e-16	-0.03424	0.309	1.315	6.893e-16	0.495	IGHE;LOC138302214	IGHE;LOC138302214	IGHE;LOC138302214
1.042e-16	-0.009435	0.2097	1.15	6.965e-16	0.4953	TMEM40;LOC138259028	TMEM40;LOC138259028	TMEM40;LOC138259028
1.049e-16	0.05513	69.97	63.4	7.011e-16	0.5261	CTDSPL2	CTDSPL2	CTDSPL2
1.053e-16	-0.02252	10.79	14.13	7.039e-16	0.484	PIDD1	PIDD1	PIDD1
1.054e-16	-0.01304	3.587	5.724	7.046e-16	0.4895	LOC138304108	LOC138304108	LOC138304108
1.071e-16	0.001774	0.3201	0.05321	7.157e-16	0.5013	LOC138294209	LOC138294209	LOC138294209
1.071e-16	-0.0209	4.79	7.116	7.159e-16	0.4883	LOC138285972	LOC138285972	LOC138285972
1.079e-16	-0.05261	31.5	35.75	7.212e-16	0.4772	TRAFD1	TRAFD1	TRAFD1
1.091e-16	0.04259	55.81	50.97	7.29e-16	0.5251	FMR1	FMR1	FMR1
1.092e-16	-0.02528	8.619	11.57	7.295e-16	0.4854	OAT	OAT	OAT
1.094e-16	-0.01301	0.1987	1.129	7.309e-16	0.4953	CRIP2;LOC138299480	CRIP2;LOC138299480	CRIP2;LOC138299480
1.096e-16	-0.01602	6.247	8.92	7.318e-16	0.487	IMP4	IMP4	IMP4
1.098e-16	-0.00695	0.03311	0.8219	7.333e-16	0.4961	B3GALT2;LOC138296829	B3GALT2;LOC138296829	B3GALT2;LOC138296829
1.099e-16	-0.009106	0.2649	1.243	7.338e-16	0.4951	SFTPA2;LOC138302087	SFTPA2;LOC138302087	SFTPA2;LOC138302087
1.145e-16	-0.02485	14.99	18.85	7.645e-16	0.482	ABCD4	ABCD4	ABCD4
1.152e-16	0.005921	1.369	0.6035	7.69e-16	0.5038	SLC18A2	SLC18A2	SLC18A2
1.171e-16	-0.05581	37.13	41.24	7.818e-16	0.4763	PPM1B	PPM1B	PPM1B
1.174e-16	-0.04624	19.49	23.46	7.838e-16	0.4803	SCARB1	SCARB1	SCARB1
1.185e-16	0.003354	0.4856	0.1176	7.906e-16	0.5018	LOC138292799	LOC138292799	LOC138292799
1.192e-16	-0.07238	47.36	50.48	7.956e-16	0.475	MRTFA	MRTFA	MRTFA
1.193e-16	-0.01355	5.915	8.554	7.961e-16	0.4873	INTS12	INTS12	INTS12
1.197e-16	0.006533	27.99	23.55	7.986e-16	0.52	PLCB1	PLCB1	PLCB1
1.223e-16	-0.04836	36.35	40.74	8.162e-16	0.4764	DHX30	DHX30	DHX30
1.234e-16	0.006353	2.847	1.623	8.229e-16	0.5061	LOC138265267	LOC138265267	LOC138265267
1.246e-16	-0.01862	6.865	9.593	8.31e-16	0.4866	NCEH1	NCEH1	NCEH1
1.294e-16	-0.02365	9.723	12.87	8.628e-16	0.4847	AKTIP	AKTIP	AKTIP
1.297e-16	-0.01192	2.064	3.79	8.649e-16	0.4914	NDUFAF3	NDUFAF3	NDUFAF3
1.303e-16	-0.05402	41.49	45.07	8.687e-16	0.4757	HDAC1	HDAC1	HDAC1
1.313e-16	-0.03051	16.36	20.24	8.755e-16	0.4815	PLK3	PLK3	PLK3
1.316e-16	0.005713	1.115	0.4495	8.775e-16	0.5033	C6H10orf53	C6H10orf53	C6H10orf53
1.33e-16	-0.02402	11.61	15.02	8.861e-16	0.4836	TRAF6	TRAF6	TRAF6
1.341e-16	-0.009228	2.307	4.117	8.937e-16	0.4911	THNSL2	THNSL2	THNSL2
1.345e-16	0.01065	2.781	1.591	8.963e-16	0.506	EFNA2	EFNA2	EFNA2
1.351e-16	-0.04577	21.42	25.28	8.999e-16	0.4798	RPL9	RPL9	RPL9
1.351e-16	-0.03003	18.11	22.18	9.004e-16	0.4808	PDHA1;LOC138250295	PDHA1;LOC138250295	PDHA1;LOC138250295
1.385e-16	-0.007728	1.821	3.488	9.227e-16	0.4918	LOC138304368	LOC138304368	LOC138304368
1.385e-16	-0.009495	0.1545	1.046	9.228e-16	0.4955	FCN1;LOC138301223	FCN1;LOC138301223	FCN1;LOC138301223
1.388e-16	-0.01371	0.04415	0.8387	9.245e-16	0.496	LRRC32;LOC138261187	LRRC32;LOC138261187	LRRC32;LOC138261187
1.412e-16	-0.008755	1.49	3.033	9.404e-16	0.4923	LOC138284615	LOC138284615	LOC138284615
1.426e-16	-0.01683	0.1876	1.103	9.493e-16	0.4954	FLT3	FLT3	FLT3
1.43e-16	-0.006997	0.3201	1.33	9.518e-16	0.4949	LOC138282971	LOC138282971	LOC138282971
1.44e-16	-0.01155	2.296	4.079	9.587e-16	0.4911	GCNA	GCNA	GCNA
1.486e-16	-0.02091	8.354	11.32	9.892e-16	0.4856	COASY	COASY	COASY
1.524e-16	-0.01932	8.31	11.3	1.014e-15	0.4856	NDUFS2	NDUFS2	NDUFS2
1.539e-16	-0.00714	0.1545	1.045	1.024e-15	0.4955	MAG	MAG	MAG
1.547e-16	-0.02391	11.76	15.17	1.03e-15	0.4836	RPL35A	RPL35A	RPL35A
1.553e-16	0.005716	1.258	0.5377	1.034e-15	0.5036	IGFBPL1	IGFBPL1	IGFBPL1
1.556e-16	-0.01557	6.081	8.703	1.035e-15	0.4872	COX7A2	COX7A2	COX7A2
1.592e-16	-0.008885	0.3863	1.435	1.059e-15	0.4948	KIRREL2	KIRREL2	KIRREL2
1.596e-16	-0.01207	0.04415	0.8359	1.061e-15	0.496	CCR7	CCR7	CCR7
1.605e-16	-0.02434	10.77	14.04	1.067e-15	0.4841	THAP2;LOC138260331	THAP2;LOC138260331	THAP2;LOC138260331
1.634e-16	-0.04285	16.07	19.68	1.086e-15	0.4817	FAM53A	FAM53A	FAM53A
1.636e-16	-0.06091	73.06	70.48	1.087e-15	0.4738	ARL6	ARL6	ARL6
1.671e-16	-0.02431	2.163	3.873	1.111e-15	0.4913	LOC138287489	LOC138287489	LOC138287489
1.674e-16	-0.008609	0.6291	1.812	1.112e-15	0.4941	LOC138297221	LOC138297221	LOC138297221
1.674e-16	0.04865	55.74	49.28	1.112e-15	0.5248	PAQR3	PAQR3	PAQR3
1.705e-16	-0.01104	1.302	2.765	1.133e-15	0.4927	DNAH11	DNAH11	DNAH11
1.755e-16	0.02773	11.16	8.764	1.166e-15	0.5132	MAT1A;LOC138300926	MAT1A;LOC138300926	MAT1A;LOC138300926
1.801e-16	0.03032	17.55	14.49	1.197e-15	0.5164	ZC3H12B	ZC3H12B	ZC3H12B
1.831e-16	-0.007606	0.06622	0.8766	1.216e-15	0.4959	GPA33	GPA33	GPA33
1.838e-16	-0.006082	0.2649	1.234	1.221e-15	0.4952	QRICH2;LOC138267174	QRICH2;LOC138267174	QRICH2;LOC138267174
1.84e-16	-0.01043	0.5629	1.706	1.222e-15	0.4943	SLCO4C1	SLCO4C1	SLCO4C1
1.845e-16	-0.007801	0.1987	1.119	1.225e-15	0.4954	XKR9	XKR9	XKR9
1.859e-16	-0.01367	5.783	8.368	1.235e-15	0.4875	CRELD2	CRELD2	CRELD2
1.874e-16	0.0359	21.69	18.63	1.244e-15	0.5181	SMO	SMO	SMO
1.881e-16	-0.05456	31.29	35.55	1.248e-15	0.4774	BRAP	BRAP	BRAP
1.897e-16	-0.02885	15.64	19.45	1.259e-15	0.4819	PEF1	PEF1	PEF1
1.917e-16	-0.03216	21.7	26.04	1.272e-15	0.4797	RSL1D1	RSL1D1	RSL1D1
1.926e-16	-0.00998	0.08829	0.9172	1.278e-15	0.4959	CYP2J2;LOC138265293	CYP2J2;LOC138265293	CYP2J2;LOC138265293
1.953e-16	-0.01134	2.88	4.822	1.296e-15	0.4904	BDH2;LOC138304333	BDH2;LOC138304333	BDH2;LOC138304333
1.964e-16	-0.02271	10.2	13.47	1.303e-15	0.4845	ZNF432;LOC138259621	ZNF432;LOC138259621	ZNF432;LOC138259621
1.969e-16	-0.02299	12.17	15.64	1.306e-15	0.4834	SLC35B4	SLC35B4	SLC35B4
1.979e-16	-0.03994	26.51	30.83	1.313e-15	0.4785	PES1	PES1	PES1
1.988e-16	-0.009043	0.4966	1.603	1.319e-15	0.4945	PANX1;LOC138249236	PANX1;LOC138249236	PANX1;LOC138249236
2.006e-16	0.03018	6.401	4.498	1.33e-15	0.5097	KCNK3	KCNK3	KCNK3
2.009e-16	0.09633	82.28	67.68	1.332e-15	0.5261	PLXNB2	PLXNB2	PLXNB2
2.04e-16	0.005289	1.413	0.6371	1.353e-15	0.5039	LOC138249801	LOC138249801	LOC138249801
2.052e-16	-0.007902	0.1435	1.018	1.36e-15	0.4956	SMIM35	SMIM35	SMIM35
2.057e-16	0.01159	57.07	50.15	1.364e-15	0.5248	TMEM131L	TMEM131L	TMEM131L
2.062e-16	-0.03675	2.66	4.46	1.367e-15	0.4907	GALR2	GALR2	GALR2
2.076e-16	-0.02576	13.76	17.39	1.376e-15	0.4827	RAB24	RAB24	RAB24
2.082e-16	-0.06038	24.5	28.14	1.38e-15	0.4791	ATAD5	ATAD5	ATAD5
2.179e-16	-0.03799	24.09	28.43	1.444e-15	0.4791	ZKSCAN3;LOC138295217	ZKSCAN3;LOC138295217	ZKSCAN3;LOC138295217
2.215e-16	-0.0348	15.8	19.49	1.467e-15	0.4819	RPL23A	RPL23A	RPL23A
2.219e-16	-0.01239	1.777	3.397	1.47e-15	0.4919	FXYD3;LOC138246464	FXYD3;LOC138246464	FXYD3;LOC138246464
2.221e-16	0.04479	62.51	57.12	1.471e-15	0.5254	RELA	RELA	RELA
2.229e-16	-0.1312	73.18	60.42	1.476e-15	0.4743	KIF26B	KIF26B	KIF26B
2.234e-16	-0.01967	4.448	6.702	1.479e-15	0.4887	TSPAN7	TSPAN7	TSPAN7
2.266e-16	-0.02128	10.58	13.94	1.501e-15	0.4843	TMEM117	TMEM117	TMEM117
2.274e-16	-0.05589	38.64	42.76	1.506e-15	0.4763	ZNF8;LOC138296106	ZNF8;LOC138296106	ZNF8;LOC138296106
2.28e-16	0.02308	53.65	47.21	1.51e-15	0.5245	SLC12A2	SLC12A2	SLC12A2
2.288e-16	-0.03872	18.13	21.69	1.515e-15	0.4811	TARDBP;LOC138301103	TARDBP;LOC138301103	TARDBP;LOC138301103
2.32e-16	-0.007804	0.05518	0.8499	1.536e-15	0.496	CASP3;LOC138265984	CASP3;LOC138265984	CASP3;LOC138265984
2.339e-16	-0.03967	27.03	31.49	1.548e-15	0.4784	UQCRC2	UQCRC2	UQCRC2
2.368e-16	-0.05499	26.51	30.38	1.567e-15	0.4786	RPS4X	RPS4X	RPS4X
2.408e-16	-0.006004	0.04415	0.8275	1.593e-15	0.4961	APLNR;LOC138267967	APLNR;LOC138267967	APLNR;LOC138267967
2.427e-16	-0.009539	2.24	4.009	1.606e-15	0.4912	LOC138285611	LOC138285611	LOC138285611
2.432e-16	-0.05308	33.83	37.72	1.609e-15	0.4771	EEF1D	EEF1D	EEF1D
2.44e-16	-0.03418	18	21.91	1.614e-15	0.481	ZMPSTE24	ZMPSTE24	ZMPSTE24
2.452e-16	-0.06273	58.29	59.55	1.622e-15	0.4745	SRSF11	SRSF11	SRSF11
2.455e-16	-0.01019	0.5187	1.631	1.623e-15	0.4944	LIPI	LIPI	LIPI
2.47e-16	0.02176	9.922	7.542	1.633e-15	0.5123	CFAP70	CFAP70	CFAP70
2.472e-16	-0.02574	9.966	13.06	1.634e-15	0.4847	MFAP1	MFAP1	MFAP1
2.473e-16	-0.03075	21.59	25.95	1.635e-15	0.4798	TMEM168	TMEM168	TMEM168
2.49e-16	0.005407	1.037	0.4075	1.646e-15	0.5032	A2ML1;LOC138303678	A2ML1;LOC138303678	A2ML1;LOC138303678
2.493e-16	0.003692	1.424	0.6427	1.648e-15	0.5039	KIAA1586;LOC138297157	KIAA1586;LOC138297157	KIAA1586;LOC138297157
2.497e-16	-0.007688	0.4746	1.564	1.65e-15	0.4946	LOC138287115	LOC138287115	LOC138287115
2.514e-16	-0.01053	3.123	5.128	1.661e-15	0.4901	TCEANC2	TCEANC2	TCEANC2
2.525e-16	-0.01598	5.551	8.047	1.668e-15	0.4878	ZNF649;LOC138266961	ZNF649;LOC138266961	ZNF649;LOC138266961
2.534e-16	-0.01062	2.34	4.124	1.674e-15	0.4911	PUS3;LOC138304401	PUS3;LOC138304401	PUS3;LOC138304401
2.553e-16	-0.008127	0.01104	0.7589	1.686e-15	0.4963	HAS1;LOC138246568	HAS1;LOC138246568	HAS1;LOC138246568
2.554e-16	-0.01529	4.282	6.521	1.687e-15	0.4889	UQCRFS1	UQCRFS1	UQCRFS1
2.556e-16	0.001778	0.3201	0.05461	1.688e-15	0.5013	LOC138260774	LOC138260774	LOC138260774
2.568e-16	-0.01536	5.077	7.491	1.696e-15	0.4882	HDDC3	HDDC3	HDDC3
2.577e-16	-0.07428	30.29	33.74	1.702e-15	0.4779	TRERF1	TRERF1	TRERF1
2.59e-16	-0.02124	10.75	14.03	1.71e-15	0.4843	NDUFAB1	NDUFAB1	NDUFAB1
2.667e-16	0.004403	0.7615	0.2534	1.76e-15	0.5025	LOC138294015	LOC138294015	LOC138294015
2.668e-16	-0.01371	5.805	8.355	1.761e-15	0.4876	SRP9	SRP9	SRP9
2.694e-16	-0.02251	12.21	15.69	1.778e-15	0.4835	TSEN2	TSEN2	TSEN2
2.775e-16	-0.01616	4.724	7.049	1.831e-15	0.4885	KXD1	KXD1	KXD1
2.845e-16	-0.01461	3.245	5.233	1.877e-15	0.49	AURKB;LOC138261622	AURKB;LOC138261622	AURKB;LOC138261622
2.872e-16	-0.0181	0.3311	1.329	1.895e-15	0.495	GAD1	GAD1	GAD1
2.895e-16	-0.0663	80.61	78.84	1.91e-15	0.4738	HERC1	HERC1	HERC1
2.916e-16	0.04799	66.39	60.2	1.923e-15	0.5255	ZBTB10	ZBTB10	ZBTB10
2.926e-16	0.008411	2.108	1.11	1.93e-15	0.505	HARBI1;LOC138275000	HARBI1;LOC138275000	HARBI1;LOC138275000
2.948e-16	-0.009212	1.192	2.604	1.944e-15	0.493	NR1D1	NR1D1	NR1D1
2.969e-16	-0.01305	0.7394	1.955	1.958e-15	0.4939	LOC138294225	LOC138294225	LOC138294225
2.984e-16	-0.01161	0.9712	2.287	1.968e-15	0.4934	PCSK5;LOC138283896	PCSK5;LOC138283896	PCSK5;LOC138283896
3.035e-16	-0.01684	7.747	10.62	2.001e-15	0.4861	GAR1	GAR1	GAR1
3.055e-16	-0.01631	0.7063	1.904	2.014e-15	0.494	PCBP3	PCBP3	PCBP3
3.062e-16	-0.06902	39.92	44.08	2.018e-15	0.4762	RNF31	RNF31	RNF31
3.103e-16	0.04316	50.54	46.26	2.045e-15	0.5242	AGPS	AGPS	AGPS
3.132e-16	-0.01803	0.4415	1.501	2.063e-15	0.4947	LOC138245737	LOC138245737	LOC138245737
3.149e-16	-0.03653	24.67	29.13	2.075e-15	0.479	ABHD18	ABHD18	ABHD18
3.152e-16	-0.007625	0.4746	1.56	2.076e-15	0.4946	OPN5;LOC138296713	OPN5;LOC138296713	OPN5;LOC138296713
3.156e-16	-0.1037	28.68	31.84	2.079e-15	0.4783	INPP5A;LOC138265903	INPP5A;LOC138265903	INPP5A;LOC138265903
3.16e-16	0.02516	16.89	13.96	2.081e-15	0.516	TMEM106B	TMEM106B	TMEM106B
3.163e-16	0.03064	15.1	12.44	2.083e-15	0.5152	RNF144A	RNF144A	RNF144A
3.172e-16	-0.01695	6.854	9.572	2.088e-15	0.4868	TMX2	TMX2	TMX2
3.174e-16	-0.02747	12.21	15.54	2.09e-15	0.4836	RBM4;LOC138259875	RBM4;LOC138259875	RBM4;LOC138259875
3.18e-16	0.006125	1.468	0.6749	2.093e-15	0.504	CCDC17;LOC138297076	CCDC17;LOC138297076	CCDC17;LOC138297076
3.224e-16	-0.01477	4.481	6.76	2.122e-15	0.4888	TMEM11;LOC138246206	TMEM11;LOC138246206	TMEM11;LOC138246206
3.277e-16	-0.01634	5.055	7.438	2.157e-15	0.4882	ATP5F1E	ATP5F1E	ATP5F1E
3.329e-16	-0.0401	24.78	29.17	2.191e-15	0.479	COPS5	COPS5	COPS5
3.334e-16	0.01833	6.489	4.611	2.194e-15	0.5098	TRIM38;LOC138286721	TRIM38;LOC138286721	TRIM38;LOC138286721
3.339e-16	-0.07414	54.82	56.52	2.197e-15	0.4748	ACTR3	ACTR3	ACTR3
3.35e-16	-0.01137	0.927	2.229	2.204e-15	0.4935	PCDH9	PCDH9	PCDH9
3.358e-16	-0.07142	43.43	46.88	2.209e-15	0.4758	CALCOCO2	CALCOCO2	CALCOCO2
3.373e-16	-0.01643	6.787	9.51	2.218e-15	0.4868	GPN2	GPN2	GPN2
3.403e-16	-0.04703	31.72	36.13	2.238e-15	0.4775	GTF2F1	GTF2F1	GTF2F1
3.41e-16	-0.02718	13.29	16.82	2.242e-15	0.4831	BAG4	BAG4	BAG4
3.425e-16	0.05564	68.88	63.1	2.252e-15	0.5256	CLSTN1	CLSTN1	CLSTN1
3.432e-16	-0.01358	4.106	6.31	2.256e-15	0.4891	SNRPE	SNRPE	SNRPE
3.513e-16	-0.02261	10.36	13.58	2.309e-15	0.4846	LOC138296113	LOC138296113	LOC138296113
3.518e-16	-0.01332	4.801	7.154	2.312e-15	0.4885	EBNA1BP2	EBNA1BP2	EBNA1BP2
3.528e-16	-0.008048	0.3311	1.327	2.318e-15	0.495	NPY5R	NPY5R	NPY5R
3.549e-16	0.005464	1.644	0.7925	2.332e-15	0.5043	PCDHGA11;LOC138245769	PCDHGA11;LOC138245769	PCDHGA11;LOC138245769
3.62e-16	0.002949	0.9712	0.3697	2.379e-15	0.503	TNFRSF11B;LOC138246838	TNFRSF11B;LOC138246838	TNFRSF11B;LOC138246838
3.655e-16	0.001804	0.2759	0.04061	2.401e-15	0.5012	ARF1;LOC138248775	ARF1;LOC138248775	ARF1;LOC138248775
3.681e-16	-0.07007	65.38	65.63	2.418e-15	0.4743	TPP2	TPP2	TPP2
3.716e-16	0.04029	23.18	19.94	2.441e-15	0.5184	TFPI	TFPI	TFPI
3.732e-16	-0.02638	12.97	16.45	2.451e-15	0.4832	BCKDHA	BCKDHA	BCKDHA
3.734e-16	-0.004974	0.1324	0.9858	2.452e-15	0.4957	SLC22A7;LOC138296886	SLC22A7;LOC138296886	SLC22A7;LOC138296886
3.758e-16	0.001466	0.4083	0.08822	2.468e-15	0.5016	LOC138284928	LOC138284928	LOC138284928
3.785e-16	-0.01667	0.09933	0.9228	2.485e-15	0.4959	LOC138299731	LOC138299731	LOC138299731
3.804e-16	-0.02765	10.04	13.1	2.497e-15	0.4848	ZXDB;LOC138258940	ZXDB;LOC138258940	ZXDB;LOC138258940
3.835e-16	-0.005063	0.08829	0.9032	2.517e-15	0.4959	LRRC61	LRRC61	LRRC61
3.921e-16	-0.01237	0.7836	2.012	2.573e-15	0.4938	SCNN1G	SCNN1G	SCNN1G
4.056e-16	-0.01631	0.2318	1.157	2.662e-15	0.4954	IL7R	IL7R	IL7R
4.121e-16	-0.04937	37.13	41.22	2.704e-15	0.4767	ABCD3	ABCD3	ABCD3
4.253e-16	-0.01115	0.5297	1.633	2.791e-15	0.4945	LOC138304334	LOC138304334	LOC138304334
4.258e-16	0.06303	61.81	52.87	2.794e-15	0.5249	SDK1	SDK1	SDK1
4.269e-16	-0.05461	35.02	38.84	2.801e-15	0.4771	URB2	URB2	URB2
4.278e-16	0.002333	0.3642	0.07141	2.806e-15	0.5015	LOC138266663	LOC138266663	LOC138266663
4.327e-16	-0.03955	14.38	17.73	2.838e-15	0.4827	SSUH2;LOC138258980	SSUH2;LOC138258980	SSUH2;LOC138258980
4.436e-16	-0.02403	16.53	20.54	2.909e-15	0.4817	TOP3B	TOP3B	TOP3B
4.45e-16	-0.01528	4.999	7.367	2.918e-15	0.4884	NCDN	NCDN	NCDN
4.456e-16	-0.02858	17.34	21.28	2.922e-15	0.4814	COG8	COG8	COG8
4.511e-16	-0.06871	62.98	63.16	2.957e-15	0.4745	ANKFY1	ANKFY1	ANKFY1
4.536e-16	-0.03991	91.88	89.41	2.974e-15	0.4739	RBM6	RBM6	RBM6
4.618e-16	-0.03296	23.04	27.43	3.027e-15	0.4796	CAP2	CAP2	CAP2
4.666e-16	-0.02396	14.23	17.9	3.058e-15	0.4827	PDHB	PDHB	PDHB
4.732e-16	-0.02129	11.1	14.42	3.101e-15	0.4842	RBM12B	RBM12B	RBM12B
4.798e-16	-0.03055	16.22	20.04	3.144e-15	0.4819	STARD3	STARD3	STARD3
4.833e-16	-0.02204	15.99	20.02	3.166e-15	0.4819	ICA1	ICA1	ICA1
4.924e-16	-0.01366	4.646	6.954	3.226e-15	0.4887	DTD2	DTD2	DTD2
4.952e-16	-0.02307	11.86	15.3	3.243e-15	0.4838	COX15	COX15	COX15
4.959e-16	-0.01848	7.041	9.751	3.248e-15	0.4867	COX4I1	COX4I1	COX4I1
5.045e-16	-0.005908	0.3973	1.428	3.303e-15	0.4949	VNN2;LOC138296248	VNN2;LOC138296248	VNN2;LOC138296248
5.195e-16	-0.04471	25.91	30	3.402e-15	0.479	MEGF9	MEGF9	MEGF9
5.393e-16	-0.02115	10.74	14	3.531e-15	0.4844	TBL3	TBL3	TBL3
5.6e-16	-0.01336	1.887	3.498	3.666e-15	0.4919	ERCC6L;LOC138262098	ERCC6L;LOC138262098	ERCC6L;LOC138262098
5.715e-16	-0.005044	0.1987	1.095	3.741e-15	0.4955	LOC138260756	LOC138260756	LOC138260756
5.782e-16	-0.01429	2.439	4.219	3.784e-15	0.4911	LOC138266036	LOC138266036	LOC138266036
5.801e-16	-0.005411	0	0.7183	3.796e-15	0.4964	LOC138295798	LOC138295798	LOC138295798
5.862e-16	0.009545	2.825	1.642	3.836e-15	0.506	SPAG8	SPAG8	SPAG8
5.871e-16	-0.0143	0.1104	0.934	3.841e-15	0.4959	LOC138284977	LOC138284977	LOC138284977
5.988e-16	-0.02479	0.2318	1.147	3.917e-15	0.4954	LOC138296275	LOC138296275	LOC138296275
6.025e-16	-0.04114	27.31	31.74	3.941e-15	0.4786	CROCC	CROCC	CROCC
6.072e-16	-0.01238	0.596	1.725	3.972e-15	0.4943	ADAM23	ADAM23	ADAM23
6.103e-16	-0.02585	15	18.79	3.991e-15	0.4824	LCMT1	LCMT1	LCMT1
6.119e-16	0.03795	41.01	37.36	4.001e-15	0.5227	UBE2E3	UBE2E3	UBE2E3
6.166e-16	-0.01775	5.308	7.704	4.031e-15	0.4882	TMEM203	TMEM203	TMEM203
6.176e-16	-0.01201	4.403	6.66	4.037e-15	0.489	CFAP69	CFAP69	CFAP69
6.202e-16	-0.02662	13.44	16.95	4.054e-15	0.4832	COIL	COIL	COIL
6.208e-16	-0.02538	13.35	16.88	4.058e-15	0.4832	ACVR1B	ACVR1B	ACVR1B
6.225e-16	-0.01125	2.781	4.653	4.068e-15	0.4907	NSUN5	NSUN5	NSUN5
6.51e-16	-0.05914	67	66.47	4.254e-15	0.4745	PPP2R2A	PPP2R2A	PPP2R2A
6.523e-16	-0.06656	51.2	53.91	4.262e-15	0.4753	TWF2	TWF2	TWF2
6.548e-16	-0.02069	8.09	10.92	4.278e-15	0.4861	RNF126	RNF126	RNF126
6.765e-16	0.02021	10.36	7.965	4.419e-15	0.5124	PBXIP1	PBXIP1	PBXIP1
6.782e-16	-0.04962	37.29	41.54	4.43e-15	0.4768	LEMD2	LEMD2	LEMD2
6.783e-16	-0.01269	17.15	21.6	4.43e-15	0.4815	PMFBP1;LOC138282607	PMFBP1;LOC138282607	PMFBP1;LOC138282607
6.95e-16	-0.01313	4.271	6.486	4.539e-15	0.4891	BCS1L	BCS1L	BCS1L
7.029e-16	-0.01433	4.139	6.335	4.59e-15	0.4892	OTUB2	OTUB2	OTUB2
7.137e-16	-0.063	47.39	50.25	4.66e-15	0.4757	ZFYVE16	ZFYVE16	ZFYVE16
7.179e-16	-0.02856	19.41	23.59	4.686e-15	0.4808	UBA2	UBA2	UBA2
7.186e-16	-0.03674	18.65	22.48	4.69e-15	0.4812	RPL31	RPL31	RPL31
7.246e-16	-0.04718	29.19	33.72	4.729e-15	0.4782	GMEB1	GMEB1	GMEB1
7.264e-16	-0.01269	4.768	7.085	4.74e-15	0.4886	NOC4L	NOC4L	NOC4L
7.265e-16	0.04645	66.04	60.36	4.74e-15	0.5252	PPP2R5E	PPP2R5E	PPP2R5E
7.269e-16	-0.01683	6.346	8.931	4.742e-15	0.4873	MGST2	MGST2	MGST2
7.393e-16	-0.02203	13.4	16.98	4.823e-15	0.4832	ZPR1	ZPR1	ZPR1
7.441e-16	-0.005799	0.1104	0.9298	4.854e-15	0.4959	LOC138268267	LOC138268267	LOC138268267
7.464e-16	0.01778	3.863	2.455	4.868e-15	0.5072	LOC138267722	LOC138267722	LOC138267722
7.501e-16	-0.01168	1.004	2.312	4.892e-15	0.4935	LOC138300861	LOC138300861	LOC138300861
7.623e-16	-0.04214	83.69	80.58	4.971e-15	0.4741	KDM3B	KDM3B	KDM3B
7.793e-16	-0.03028	20.9	25.1	5.081e-15	0.4804	RIOX1	RIOX1	RIOX1
7.871e-16	0.0139	4.999	3.362	5.131e-15	0.5083	ID4	ID4	ID4
7.909e-16	0.01008	2.88	1.689	5.156e-15	0.506	LMAN1L	LMAN1L	LMAN1L
8.137e-16	-0.0505	20.38	24.16	5.304e-15	0.4807	EZH1	EZH1	EZH1
8.154e-16	-0.02318	12.86	16.38	5.314e-15	0.4835	MTERF2	MTERF2	MTERF2
8.29e-16	-0.006404	0.4856	1.554	5.402e-15	0.4947	ACP2;LOC138262136	ACP2;LOC138262136	ACP2;LOC138262136
8.298e-16	-0.01896	9.524	12.6	5.407e-15	0.4852	DDX49	DDX49	DDX49
8.331e-16	-0.01088	0.1104	0.927	5.428e-15	0.4959	SLC38A8	SLC38A8	SLC38A8
8.346e-16	-0.03426	23.11	27.47	5.437e-15	0.4798	NACC1	NACC1	NACC1
8.358e-16	-0.02628	17.71	21.79	5.444e-15	0.4814	RAD51D	RAD51D	RAD51D
8.364e-16	-0.01752	5.739	8.193	5.447e-15	0.4879	CDC34	CDC34	CDC34
8.365e-16	-0.07973	50.62	53.19	5.447e-15	0.4755	NRF1	NRF1	NRF1
8.453e-16	0.00371	0.6291	0.1904	5.504e-15	0.5022	TNFRSF11B	TNFRSF11B	TNFRSF11B
8.462e-16	-0.0313	13.06	16.42	5.509e-15	0.4834	TTF1	TTF1	TTF1
8.488e-16	0.03679	34.02	30.32	5.526e-15	0.5212	DTX3L;LOC138299487	DTX3L;LOC138299487	DTX3L;LOC138299487
8.627e-16	0.03572	17.7	14.98	5.616e-15	0.5162	DYNC2LI1	DYNC2LI1	DYNC2LI1
8.636e-16	-0.004545	0.1324	0.9676	5.621e-15	0.4958	FMOD	FMOD	FMOD
9.116e-16	-0.01396	3.377	5.376	5.932e-15	0.4901	RBM8A	RBM8A	RBM8A
9.16e-16	-0.0336	19.35	23.37	5.96e-15	0.4809	ZCCHC10	ZCCHC10	ZCCHC10
9.188e-16	-0.05978	31.29	35.3	5.978e-15	0.478	ATG16L2	ATG16L2	ATG16L2
9.265e-16	-0.01258	0.3973	1.407	6.028e-15	0.4949	CRH;LOC138247212	CRH;LOC138247212	CRH;LOC138247212
9.294e-16	-0.01483	9.315	12.43	6.046e-15	0.4854	XRCC2	XRCC2	XRCC2
9.416e-16	-0.01066	0.03311	0.7757	6.124e-15	0.4963	GPRC5A;LOC138292496	GPRC5A;LOC138292496	GPRC5A;LOC138292496
9.619e-16	-0.03078	18.09	22.02	6.256e-15	0.4814	BLZF1	BLZF1	BLZF1
9.697e-16	-0.02025	9.602	12.7	6.306e-15	0.4852	HSD3B7	HSD3B7	HSD3B7
9.858e-16	0.01067	4.017	2.565	6.41e-15	0.5073	LOC138284054	LOC138284054	LOC138284054
1.008e-15	-0.009593	1.192	2.565	6.553e-15	0.4931	EFCAB2	EFCAB2	EFCAB2
1.024e-15	-0.009463	2.351	4.103	6.66e-15	0.4913	NDUFB9	NDUFB9	NDUFB9
1.031e-15	-0.004709	0.03311	0.7743	6.701e-15	0.4963	ERV3-1;LOC138301211	ERV3-1;LOC138301211	ERV3-1;LOC138301211
1.037e-15	-0.02096	10.1	13.24	6.743e-15	0.485	TIPIN	TIPIN	TIPIN
1.043e-15	-0.01632	5.86	8.337	6.78e-15	0.4878	IGBP1	IGBP1	IGBP1
1.059e-15	-0.007533	0.04415	0.7953	6.879e-15	0.4962	TMPRSS13	TMPRSS13	TMPRSS13
1.06e-15	-0.05018	76.01	73.13	6.888e-15	0.4744	PTPN23	PTPN23	PTPN23
1.071e-15	-0.02019	8.984	11.97	6.955e-15	0.4856	KIAA1143	KIAA1143	KIAA1143
1.077e-15	-0.01247	1.17	2.53	6.994e-15	0.4932	LOC138288426	LOC138288426	LOC138288426
1.079e-15	-0.009015	1.964	3.604	7.006e-15	0.4919	LSM3	LSM3	LSM3
1.083e-15	-0.01418	6.445	9.061	7.033e-15	0.4873	SCLT1	SCLT1	SCLT1
1.134e-15	0.01677	5.099	3.467	7.363e-15	0.5084	HARBI1;LOC138247402	HARBI1;LOC138247402	HARBI1;LOC138247402
1.156e-15	-0.01497	7.041	9.753	7.506e-15	0.4869	MRPS25	MRPS25	MRPS25
1.16e-15	-0.006802	0.5187	1.596	7.53e-15	0.4946	ATL1	ATL1	ATL1
1.178e-15	-0.005147	0.02207	0.7491	7.646e-15	0.4964	LOC138303567	LOC138303567	LOC138303567
1.179e-15	0.06666	73.89	67.01	7.651e-15	0.5253	NBAS	NBAS	NBAS
1.204e-15	-0.005782	0.1435	0.9802	7.812e-15	0.4958	NOXA1	NOXA1	NOXA1
1.216e-15	-0.01143	7.008	9.784	7.888e-15	0.4869	RMDN1;LOC138282643	RMDN1;LOC138282643	RMDN1;LOC138282643
1.218e-15	-0.02305	10.66	13.89	7.903e-15	0.4847	NTHL1	NTHL1	NTHL1
1.223e-15	-0.0121	3.532	5.56	7.935e-15	0.49	CIP2A	CIP2A	CIP2A
1.224e-15	0.01398	8.928	6.706	7.939e-15	0.5114	PDCL;LOC138248602	PDCL;LOC138248602	PDCL;LOC138248602
1.225e-15	-0.01286	4.348	6.569	7.947e-15	0.4891	DNAJC28	DNAJC28	DNAJC28
1.226e-15	-0.01578	6.743	9.379	7.95e-15	0.4872	BRIX1	BRIX1	BRIX1
1.241e-15	-0.01586	0.6511	1.79	8.047e-15	0.4943	KCNB2	KCNB2	KCNB2
1.247e-15	-0.0499	35.43	39.63	8.083e-15	0.4773	E4F1	E4F1	E4F1
1.247e-15	-0.01106	0.07725	0.8556	8.084e-15	0.4961	CLEC17A;LOC138292885	CLEC17A;LOC138292885	CLEC17A;LOC138292885
1.252e-15	-0.03183	20.73	24.91	8.117e-15	0.4806	PPARD	PPARD	PPARD
1.26e-15	-0.02757	8.73	11.58	8.169e-15	0.4859	CRIPT	CRIPT	CRIPT
1.264e-15	-0.01177	1.589	3.096	8.195e-15	0.4925	TSSK6;LOC138282966	TSSK6;LOC138282966	TSSK6;LOC138282966
1.287e-15	-0.04253	26.09	30.29	8.344e-15	0.4792	CCPG1	CCPG1	CCPG1
1.289e-15	-0.04179	18.77	22.3	8.352e-15	0.4814	BRCA2	BRCA2	BRCA2
1.321e-15	-0.064	49.84	52.2	8.556e-15	0.4757	PTP4A2	PTP4A2	PTP4A2
1.321e-15	-0.004611	0.03311	0.7687	8.558e-15	0.4963	SOWAHA	SOWAHA	SOWAHA
1.323e-15	-0.0194	8.862	11.8	8.573e-15	0.4858	SPIN1;LOC138267001	SPIN1;LOC138267001	SPIN1;LOC138267001
1.329e-15	-0.006754	0.2869	1.225	8.608e-15	0.4953	SGCA	SGCA	SGCA
1.346e-15	0.0104	89.5	71.54	8.72e-15	0.4745	FNDC3B	FNDC3B	FNDC3B
1.381e-15	-0.007373	2.329	4.078	8.943e-15	0.4914	LOC138282619	LOC138282619	LOC138282619
1.386e-15	-0.005823	0.08829	0.8752	8.97e-15	0.4961	LOC138286747	LOC138286747	LOC138286747
1.385e-15	-0.05494	30.66	34.44	8.97e-15	0.4783	RPS3	RPS3	RPS3
1.396e-15	0.05154	56.24	52.86	9.04e-15	0.5244	ULK2	ULK2	ULK2
1.403e-15	-0.03773	29.49	34.38	9.081e-15	0.4783	MRPS28	MRPS28	MRPS28
1.412e-15	-0.05986	34.6	38.52	9.14e-15	0.4776	MOSPD2	MOSPD2	MOSPD2
1.413e-15	-0.02324	8.123	10.9	9.146e-15	0.4863	DCBLD1	DCBLD1	DCBLD1
1.437e-15	-0.006761	0.7174	1.892	9.299e-15	0.4941	B3GALT5	B3GALT5	B3GALT5
1.455e-15	-0.00677	0.3311	1.294	9.411e-15	0.4952	SCG5	SCG5	SCG5
1.461e-15	-0.05558	72.39	68.03	9.451e-15	0.4747	FAM13A	FAM13A	FAM13A
1.466e-15	-0.02109	13.89	17.53	9.486e-15	0.4831	AGK	AGK	AGK
1.485e-15	0.01755	10.34	7.924	9.602e-15	0.5122	PRNP	PRNP	PRNP
1.486e-15	-0.02142	7.394	10.08	9.61e-15	0.4868	VPS72	VPS72	VPS72
1.496e-15	-0.005506	0.4746	1.525	9.674e-15	0.4948	B3GNT4	B3GNT4	B3GNT4
1.559e-15	0.01975	5.452	3.769	1.008e-14	0.5087	SCUBE1	SCUBE1	SCUBE1
1.564e-15	-0.01758	0.4525	1.48	1.011e-14	0.4948	LOC138246548	LOC138246548	LOC138246548
1.571e-15	-0.02609	0.2207	1.106	1.015e-14	0.4956	CD79B	CD79B	CD79B
1.571e-15	-0.059	74.03	71.9	1.015e-14	0.4746	KAT7	KAT7	KAT7
1.581e-15	-0.03134	21.61	25.77	1.022e-14	0.4804	UBE2V1	UBE2V1	UBE2V1
1.593e-15	-0.006475	0.8277	2.05	1.029e-14	0.4939	CENPH;LOC138297291	CENPH;LOC138297291	CENPH;LOC138297291
1.626e-15	-0.005914	0.3863	1.382	1.05e-14	0.495	C4_2H1orf141	C4-2H1orf141	C4-2H1orf141
1.669e-15	-0.006543	0.8057	2.018	1.078e-14	0.494	LOC138287794	LOC138287794	LOC138287794
1.67e-15	-0.007252	0.04415	0.7855	1.079e-14	0.4963	LOC138301058	LOC138301058	LOC138301058
1.674e-15	-0.00662	0.4083	1.416	1.082e-14	0.495	SBK1;LOC138246146	SBK1;LOC138246146	SBK1;LOC138246146
1.679e-15	0.0148	10.53	8.001	1.085e-14	0.5123	LOC138295976	LOC138295976	LOC138295976
1.696e-15	-0.009134	0.1214	0.9312	1.095e-14	0.4959	VSIG8	VSIG8	VSIG8
1.725e-15	-0.007564	0.09933	0.8906	1.114e-14	0.496	ST14;LOC138246484	ST14;LOC138246484	ST14;LOC138246484
1.732e-15	0.04636	65.74	59.3	1.118e-14	0.5248	USP48	USP48	USP48
1.741e-15	-0.0982	66.75	63.73	1.124e-14	0.475	HSPA8	HSPA8	HSPA8
1.743e-15	-0.01572	4.415	6.601	1.125e-14	0.4892	TRIM75;LOC138265805	TRIM75;LOC138265805	TRIM75;LOC138265805
1.782e-15	0.002558	0.7063	0.2324	1.15e-14	0.5024	LIF	LIF	LIF
1.819e-15	-0.02787	16.01	19.77	1.174e-14	0.4823	FANCB	FANCB	FANCB
1.848e-15	-0.004055	0.08829	0.8696	1.193e-14	0.4961	CFAP97D2	CFAP97D2	CFAP97D2
1.856e-15	-0.009322	5.154	7.559	1.198e-14	0.4885	FAM184B	FAM184B	FAM184B
1.893e-15	0.02861	20.12	17.15	1.222e-14	0.5169	LAPTM4A	LAPTM4A	LAPTM4A
1.897e-15	-0.02136	10.5	13.64	1.224e-14	0.4849	KIF3B	KIF3B	KIF3B
1.9e-15	-0.02194	4.194	6.277	1.226e-14	0.4894	IL10RA	IL10RA	IL10RA
1.921e-15	-0.004825	0.08829	0.8682	1.239e-14	0.4961	LOC138282779	LOC138282779	LOC138282779
1.934e-15	-0.04578	29.74	34.02	1.247e-14	0.4785	TRMT1L	TRMT1L	TRMT1L
1.949e-15	0.06256	76.76	68.52	1.257e-14	0.5252	FBRSL1	FBRSL1	FBRSL1
1.976e-15	0.0008992	0.1655	0.0126	1.274e-14	0.5008	C11H3orf80	C11H3orf80	C11H3orf80
1.976e-15	-0.01873	4.337	6.469	1.274e-14	0.4893	LOC138246893	LOC138246893	LOC138246893
1.996e-15	-0.02113	1.92	3.496	1.286e-14	0.4921	SCN2A;LOC138285384	SCN2A;LOC138285384	SCN2A;LOC138285384
2.017e-15	-0.009048	0.1104	0.9074	1.3e-14	0.496	LOC138300150	LOC138300150	LOC138300150
2.019e-15	-0.004575	0.06622	0.8247	1.301e-14	0.4962	TMPRSS3	TMPRSS3	TMPRSS3
2.041e-15	-0.009379	0.07725	0.8457	1.315e-14	0.4962	LOC138267105	LOC138267105	LOC138267105
2.046e-15	0.07905	25.02	22.53	1.318e-14	0.5188	RAPGEF4	RAPGEF4	RAPGEF4
2.064e-15	0.03879	31.41	28.25	1.33e-14	0.5204	GCLC	GCLC	GCLC
2.066e-15	-0.01626	7.604	10.39	1.331e-14	0.4867	ZNF850;LOC138283011	ZNF850;LOC138283011	ZNF850;LOC138283011
2.07e-15	-0.01229	1.523	2.995	1.333e-14	0.4927	PRF1	PRF1	PRF1
2.087e-15	-0.02254	10.96	14.13	1.344e-14	0.4847	SLC22A17	SLC22A17	SLC22A17
2.203e-15	-0.01892	5.463	7.813	1.419e-14	0.4883	TROAP	TROAP	TROAP
2.218e-15	0.01405	5.827	4.061	1.428e-14	0.5089	LOC138302046	LOC138302046	LOC138302046
2.228e-15	0.05868	57.28	52.76	1.435e-14	0.5242	ZNF180;LOC138296102	ZNF180;LOC138296102	ZNF180;LOC138296102
2.28e-15	-0.03324	17.57	21.26	1.468e-14	0.4819	NVL	NVL	NVL
2.283e-15	-0.03863	20.52	24.48	1.47e-14	0.4809	ZBTB39	ZBTB39	ZBTB39
2.308e-15	-0.0236	7.626	10.27	1.485e-14	0.4867	CHTF18	CHTF18	CHTF18
2.321e-15	-0.02335	2.185	3.828	1.494e-14	0.4917	CALCR	CALCR	CALCR
2.339e-15	-0.03511	89.92	87.01	1.505e-14	0.4745	BPTF	BPTF	BPTF
2.432e-15	-0.02181	11.95	15.29	1.565e-14	0.4842	PPP6C	PPP6C	PPP6C
2.436e-15	-0.04713	30.79	34.96	1.567e-14	0.4784	ZRANB1	ZRANB1	ZRANB1
2.445e-15	-0.03825	6.876	9.345	1.572e-14	0.4873	SHC4	SHC4	SHC4
2.462e-15	-0.07056	57.26	59.61	1.584e-14	0.4754	JMY	JMY	JMY
2.501e-15	-0.0116	0.7836	1.963	1.608e-14	0.4941	DLL4	DLL4	DLL4
2.507e-15	-0.01261	5.717	8.194	1.612e-14	0.4881	TP53RK	TP53RK	TP53RK
2.525e-15	-0.0273	17.55	21.52	1.623e-14	0.4818	HSF2;LOC138296348	HSF2;LOC138296348	HSF2;LOC138296348
2.529e-15	-0.02329	10.09	13.1	1.626e-14	0.4852	BANF1	BANF1	BANF1
2.56e-15	-0.01275	5.54	7.962	1.646e-14	0.4882	ZSWIM9;LOC138246178	ZSWIM9;LOC138246178	ZSWIM9;LOC138246178
2.584e-15	-0.03777	22.53	26.42	1.661e-14	0.4804	DLAT	DLAT	DLAT
2.63e-15	-0.008726	2.638	4.442	1.69e-14	0.4911	LOC138285908	LOC138285908	LOC138285908
2.636e-15	0.03636	22.23	19.28	1.694e-14	0.5176	DIPK1A	DIPK1A	DIPK1A
2.662e-15	0.0418	68.65	61.46	1.71e-14	0.5248	RAB15	RAB15	RAB15
2.664e-15	-0.05801	44.37	47.42	1.712e-14	0.4765	PUM3	PUM3	PUM3
2.701e-15	-0.00473	0.03311	0.7533	1.735e-14	0.4964	KDF1	KDF1	KDF1
2.71e-15	-0.007629	0.2097	1.078	1.741e-14	0.4957	GRK7	GRK7	GRK7
2.737e-15	0.03525	19.9	17.11	1.758e-14	0.5168	FBF1	FBF1	FBF1
2.754e-15	-0.03229	26.11	30.72	1.769e-14	0.4793	MYPOP;LOC138299651	MYPOP;LOC138299651	MYPOP;LOC138299651
2.768e-15	-0.01586	9.855	12.99	1.777e-14	0.4853	TMEM128	TMEM128	TMEM128
2.789e-15	-0.05345	83.99	81.6	1.79e-14	0.4746	DNM2	DNM2	DNM2
2.822e-15	0.0419	69.65	64.5	1.811e-14	0.5249	MECP2	MECP2	MECP2
2.83e-15	-0.01257	2.803	4.622	1.817e-14	0.4909	LOC138259234	LOC138259234	LOC138259234
2.846e-15	-0.0262	17.92	21.86	1.827e-14	0.4818	NDUFA9	NDUFA9	NDUFA9
2.865e-15	0.03494	23.18	20.23	1.839e-14	0.518	TTC8	TTC8	TTC8
2.905e-15	-0.0194	10.89	14.14	1.864e-14	0.4848	TTC4	TTC4	TTC4
2.921e-15	-0.05702	36	39.66	1.874e-14	0.4776	ILK	ILK	ILK
3.038e-15	-0.04341	30.41	34.83	1.949e-14	0.4785	LSM1	LSM1	LSM1
3.062e-15	-0.02638	12.68	16.03	1.964e-14	0.4839	CLIP4	CLIP4	CLIP4
3.151e-15	-0.01496	3.355	5.292	2.021e-14	0.4903	POLR2C	POLR2C	POLR2C
3.17e-15	-0.01768	7.814	10.56	2.033e-14	0.4866	PHB1	PHB1	PHB1
3.172e-15	-0.009146	1.181	2.523	2.034e-14	0.4933	LOC138300284	LOC138300284	LOC138300284
3.192e-15	-0.01718	5.816	8.245	2.047e-14	0.4881	LOC138283649	LOC138283649	LOC138283649
3.208e-15	0.02004	9.513	7.337	2.057e-14	0.5116	KCNE5	KCNE5	KCNE5
3.249e-15	-0.004505	0.04415	0.7715	2.083e-14	0.4964	CIMIP4	CIMIP4	CIMIP4
3.258e-15	0.0135	7.538	5.532	2.088e-14	0.5102	FITM2	FITM2	FITM2
3.293e-15	-0.006665	0.298	1.221	2.111e-14	0.4954	LIM2;LOC138246537	LIM2;LOC138246537	LIM2;LOC138246537
3.385e-15	-0.007292	1.015	2.294	2.17e-14	0.4936	GDF10	GDF10	GDF10
3.431e-15	-0.006324	0.06622	0.8135	2.199e-14	0.4963	CD93;LOC138295711	CD93;LOC138295711	CD93;LOC138295711
3.446e-15	-0.006685	0.5739	1.654	2.208e-14	0.4946	FBXW10;LOC138246098	FBXW10;LOC138246098	FBXW10;LOC138246098
3.464e-15	0.002314	0.3421	0.06721	2.219e-14	0.5014	HHIPL2	HHIPL2	HHIPL2
3.48e-15	-0.01158	3.543	5.549	2.23e-14	0.4901	LSM8	LSM8	LSM8
3.493e-15	-0.01766	4.536	6.725	2.237e-14	0.4892	NATD1	NATD1	NATD1
3.506e-15	-0.01736	2.582	4.338	2.246e-14	0.4913	IQSEC3	IQSEC3	IQSEC3
3.521e-15	-0.009508	0.8829	2.102	2.255e-14	0.4939	LOC138288347	LOC138288347	LOC138288347
3.546e-15	0.01084	2.98	1.776	2.271e-14	0.506	GRIN2A	GRIN2A	GRIN2A
3.555e-15	-0.01633	8.73	11.64	2.276e-14	0.4861	SIKE1	SIKE1	SIKE1
3.62e-15	-0.08266	19.41	21.96	2.317e-14	0.4817	NSD2	NSD2	NSD2
3.638e-15	-0.0778	33.12	36.19	2.329e-14	0.4783	OXCT1	OXCT1	OXCT1
3.676e-15	-0.004942	0.07725	0.8331	2.353e-14	0.4962	CDH1;LOC138267108	CDH1;LOC138267108	CDH1;LOC138267108
3.685e-15	-0.01539	5.606	7.983	2.358e-14	0.4883	MRI1	MRI1	MRI1
3.702e-15	-0.1001	44.81	45.56	2.369e-14	0.4768	LSP1	LSP1	LSP1
3.8e-15	-0.009811	0.1104	0.8934	2.431e-14	0.4961	CPLX3	CPLX3	CPLX3
3.8e-15	-0.01578	7.096	9.76	2.431e-14	0.4872	JKAMP	JKAMP	JKAMP
3.804e-15	-0.01062	4.856	7.18	2.434e-14	0.4889	LEPR	LEPR	LEPR
3.969e-15	0.006053	2.649	1.523	2.539e-14	0.5056	FBXL3;LOC138245547	FBXL3;LOC138245547	FBXL3;LOC138245547
3.976e-15	-0.008461	1.7	3.216	2.543e-14	0.4925	LOC138250490	LOC138250490	LOC138250490
4.097e-15	0.03507	39.33	35.88	2.62e-14	0.5218	FBXO31	FBXO31	FBXO31
4.115e-15	-0.01508	1.126	2.422	2.631e-14	0.4935	SCN4B	SCN4B	SCN4B
4.149e-15	-0.04216	28.26	32.65	2.653e-14	0.479	RBM19	RBM19	RBM19
4.163e-15	-0.05224	10.71	13.61	2.662e-14	0.4851	CPNE4	CPNE4	CPNE4
4.225e-15	0.03148	10.76	8.404	2.701e-14	0.5123	STC2	STC2	STC2
4.231e-15	0.02914	19.11	16.08	2.704e-14	0.5163	PNP	PNP	PNP
4.238e-15	-0.01231	4.867	7.143	2.709e-14	0.4889	PIGV	PIGV	PIGV
4.243e-15	-0.02427	15.22	18.88	2.712e-14	0.4829	PPP1R8	PPP1R8	PPP1R8
4.25e-15	-0.008999	0.1435	0.9508	2.715e-14	0.496	CLDN7	CLDN7	CLDN7
4.346e-15	-0.008429	1.689	3.2	2.777e-14	0.4925	LOC138247097	LOC138247097	LOC138247097
4.352e-15	-0.046	32.72	36.88	2.78e-14	0.4782	ARL8B;LOC138288251	ARL8B;LOC138288251	ARL8B;LOC138288251
4.371e-15	-0.02503	14.78	18.39	2.792e-14	0.4831	SETD6	SETD6	SETD6
4.386e-15	-0.01443	1.49	2.918	2.802e-14	0.4928	LOC138265792	LOC138265792	LOC138265792
4.41e-15	0.04178	37.99	34.95	2.816e-14	0.5216	FBXW8	FBXW8	FBXW8
4.41e-15	-0.01025	4.139	6.265	2.816e-14	0.4896	FLACC1	FLACC1	FLACC1
4.465e-15	-0.01772	5.617	7.98	2.851e-14	0.4883	MARCHF5;LOC138266052	MARCHF5;LOC138266052	MARCHF5;LOC138266052
4.493e-15	-0.01405	3.763	5.79	2.868e-14	0.49	FAM162A	FAM162A	FAM162A
4.511e-15	-0.01702	10.01	13.13	2.879e-14	0.4854	EHHADH;LOC138285624	EHHADH;LOC138285624	EHHADH;LOC138285624
4.569e-15	-0.04139	14.92	18.12	2.916e-14	0.4832	PASK	PASK	PASK
4.575e-15	0.01133	3.796	2.428	2.92e-14	0.5069	KIAA1586;LOC138299701	KIAA1586;LOC138299701	KIAA1586;LOC138299701
4.611e-15	-0.03193	24.31	28.64	2.942e-14	0.48	FERRY3	FERRY3	FERRY3
4.621e-15	-0.01302	3.311	5.238	2.949e-14	0.4905	TERF2IP	TERF2IP	TERF2IP
4.699e-15	0.005466	1.324	0.6049	2.998e-14	0.5036	PCDHGA11;LOC138245753	PCDHGA11;LOC138245753	PCDHGA11;LOC138245753
4.728e-15	-0.02626	14.51	18.01	3.016e-14	0.4833	UBE2D1	UBE2D1	UBE2D1
4.734e-15	-0.01247	0.298	1.21	3.02e-14	0.4954	FAM3D	FAM3D	FAM3D
4.742e-15	-0.03365	1.446	2.826	3.024e-14	0.493	LYVE1	LYVE1	LYVE1
4.804e-15	-0.00774	0.2538	1.138	3.063e-14	0.4956	RSKR	RSKR	RSKR
4.837e-15	-0.0281	13.14	16.44	3.084e-14	0.4839	TLE5	TLE5	TLE5
4.888e-15	-0.005691	0.02207	0.7183	3.116e-14	0.4965	LOC138247298	LOC138247298	LOC138247298
4.899e-15	-0.01298	1.269	2.621	3.123e-14	0.4932	MEIOC	MEIOC	MEIOC
4.95e-15	-0.00459	0.05518	0.7841	3.155e-14	0.4964	ARL11	ARL11	ARL11
4.975e-15	-0.01125	4.205	6.342	3.171e-14	0.4895	PSENEN	PSENEN	PSENEN
5.006e-15	0.02906	17.22	14.41	3.19e-14	0.5155	LOC138245912	LOC138245912	LOC138245912
5.011e-15	-0.01763	7.273	9.935	3.193e-14	0.4871	LOC138284675	LOC138284675	LOC138284675
5.107e-15	-0.01176	5.165	7.507	3.254e-14	0.4887	LOC138293298	LOC138293298	LOC138293298
5.193e-15	0.04203	26.42	23.31	3.308e-14	0.5188	EFEMP2	EFEMP2	EFEMP2
5.196e-15	-0.01201	14.09	17.93	3.31e-14	0.4833	HACD1	HACD1	HACD1
5.247e-15	-0.009098	0.1655	0.9858	3.342e-14	0.4959	SFRP5;LOC138258894	SFRP5;LOC138258894	SFRP5;LOC138258894
5.268e-15	-0.01431	5.121	7.409	3.355e-14	0.4888	RNF141	RNF141	RNF141
5.315e-15	-0.0146	5.198	7.504	3.385e-14	0.4887	BUD31	BUD31	BUD31
5.33e-15	-0.009549	2.207	3.856	3.393e-14	0.4918	EEF1E1	EEF1E1	EEF1E1
5.329e-15	-0.04756	32.09	36.37	3.393e-14	0.4784	TENT4A	TENT4A	TENT4A
5.399e-15	-0.01236	2.903	4.727	3.437e-14	0.4909	MRPL37	MRPL37	MRPL37
5.411e-15	-0.01215	4.282	6.417	3.444e-14	0.4895	GOT1	GOT1	GOT1
5.437e-15	-0.006768	0.1104	0.8864	3.46e-14	0.4961	LOC138265230	LOC138265230	LOC138265230
5.52e-15	0.009642	3.465	2.162	3.513e-14	0.5065	BDH1;LOC138265445	BDH1;LOC138265445	BDH1;LOC138265445
5.535e-15	0.002178	0.4525	0.1134	3.522e-14	0.5017	UHRF1;LOC138266991	UHRF1;LOC138266991	UHRF1;LOC138266991
5.547e-15	-0.02079	11.68	14.94	3.529e-14	0.4846	DHCR7	DHCR7	DHCR7
5.563e-15	-0.02788	18.51	22.49	3.539e-14	0.4818	CPSF3	CPSF3	CPSF3
5.566e-15	-0.01297	3.521	5.49	3.541e-14	0.4903	IQCC	IQCC	IQCC
5.581e-15	0.002785	0.618	0.1918	3.55e-14	0.5021	DEGS2	DEGS2	DEGS2
5.628e-15	-0.05239	35.81	39.32	3.58e-14	0.4779	GNL2	GNL2	GNL2
5.669e-15	0.003149	0.8277	0.3039	3.605e-14	0.5026	SLC35E4;LOC138293631	SLC35E4;LOC138293631	SLC35E4;LOC138293631
5.705e-15	-0.04507	23.25	27.13	3.628e-14	0.4804	RNF112;LOC138304284	RNF112;LOC138304284	RNF112;LOC138304284
5.716e-15	-0.00514	0.06622	0.8023	3.634e-14	0.4963	MIOX	MIOX	MIOX
5.799e-15	-0.01328	7.394	10.1	3.686e-14	0.487	CDC7	CDC7	CDC7
5.8e-15	-0.01385	4.337	6.472	3.687e-14	0.4895	POLR1D	POLR1D	POLR1D
5.832e-15	-0.006848	0.2869	1.19	3.707e-14	0.4955	KCNJ2	KCNJ2	KCNJ2
5.836e-15	-0.007602	0.6732	1.785	3.709e-14	0.4944	TINCR	TINCR	TINCR
5.978e-15	-0.01398	0.5187	1.549	3.799e-14	0.4948	TBC1D10C	TBC1D10C	TBC1D10C
6.045e-15	-0.02083	13.64	17.18	3.841e-14	0.4837	EPHX1	EPHX1	EPHX1
6.054e-15	0.0362	33.48	30.33	3.846e-14	0.5205	ZNF583;LOC138265789	ZNF583;LOC138265789	ZNF583;LOC138265789
6.061e-15	-0.0148	1.578	3.032	3.85e-14	0.4927	PPP1R1A	PPP1R1A	PPP1R1A
6.09e-15	-0.009046	0.3642	1.315	3.868e-14	0.4952	SLC6A1	SLC6A1	SLC6A1
6.117e-15	-0.0341	4.37	6.41	3.885e-14	0.4895	FREM2	FREM2	FREM2
6.373e-15	-0.004599	0.02207	0.7127	4.047e-14	0.4965	NPPA;LOC138301123	NPPA;LOC138301123	NPPA;LOC138301123
6.376e-15	-0.01186	4.238	6.354	4.048e-14	0.4896	APRT	APRT	APRT
6.523e-15	0.005522	2.715	1.584	4.142e-14	0.5056	CXCR6	CXCR6	CXCR6
6.538e-15	-0.02621	15.14	18.7	4.15e-14	0.4831	POLDIP3	POLDIP3	POLDIP3
6.563e-15	-0.008751	0.8719	2.067	4.166e-14	0.494	CDC6	CDC6	CDC6
6.573e-15	-0.005673	0.1766	1.001	4.172e-14	0.4959	JPH4	JPH4	JPH4
6.599e-15	-0.009931	2.229	3.876	4.188e-14	0.4918	CIAO2B	CIAO2B	CIAO2B
6.693e-15	-0.005725	0.3311	1.26	4.247e-14	0.4954	B3GALNT1;LOC138266582	B3GALNT1;LOC138266582	B3GALNT1;LOC138266582
6.772e-15	-0.03276	20.05	24.01	4.297e-14	0.4813	ZUP1	ZUP1	ZUP1
6.86e-15	-0.01127	4.724	6.962	4.352e-14	0.4891	LOC138302160	LOC138302160	LOC138302160
6.992e-15	-0.004174	0.06622	0.7981	4.435e-14	0.4963	LOC138282332	LOC138282332	LOC138282332
7.047e-15	-0.05617	37.72	41.2	4.47e-14	0.4777	NCALD	NCALD	NCALD
7.108e-15	-0.03084	14.01	17.32	4.508e-14	0.4836	RPS23	RPS23	RPS23
7.129e-15	-0.0148	8.741	11.65	4.521e-14	0.4862	VBP1	VBP1	VBP1
7.183e-15	0.02647	11.82	9.424	4.555e-14	0.5129	TSPAN15;LOC138265921	TSPAN15;LOC138265921	TSPAN15;LOC138265921
7.222e-15	-0.02317	13.31	16.75	4.579e-14	0.4839	RBMX2	RBMX2	RBMX2
7.23e-15	-0.008542	0.08829	0.8387	4.583e-14	0.4962	IRF4	IRF4	IRF4
7.265e-15	0.05117	22.06	19.57	4.605e-14	0.5174	HSD17B14	HSD17B14	HSD17B14
7.352e-15	-0.01019	2.196	3.834	4.66e-14	0.4919	SYT7;LOC138283375	SYT7;LOC138283375	SYT7;LOC138283375
7.355e-15	-0.01263	3.664	5.66	4.662e-14	0.4902	ZCCHC17	ZCCHC17	ZCCHC17
7.419e-15	0.02573	17.96	14.98	4.702e-14	0.5157	CCDC18	CCDC18	CCDC18
7.472e-15	-0.02958	19.23	23.17	4.734e-14	0.4816	ASNSD1	ASNSD1	ASNSD1
7.476e-15	-0.01808	0.9381	2.148	4.736e-14	0.4939	RPS6KA2	RPS6KA2	RPS6KA2
7.528e-15	0.003305	0.6511	0.21	4.769e-14	0.5022	LOC138293971	LOC138293971	LOC138293971
7.55e-15	-0.04059	31.48	35.92	4.782e-14	0.4786	SNX3	SNX3	SNX3
7.675e-15	0.04063	56.91	52.55	4.861e-14	0.5237	ARMH3	ARMH3	ARMH3
7.719e-15	-0.02301	11.03	14.2	4.888e-14	0.485	ZNF551;LOC138286436	ZNF551;LOC138286436	ZNF551;LOC138286436
7.96e-15	-0.01184	3.388	5.318	5.041e-14	0.4905	SNRPF	SNRPF	SNRPF
8.024e-15	-0.006269	0.04415	0.7519	5.08e-14	0.4965	IL12B	IL12B	IL12B
8.142e-15	-0.004763	0.01104	0.6847	5.155e-14	0.4966	HYAL4;LOC138288342	HYAL4;LOC138288342	HYAL4;LOC138288342
8.199e-15	-0.0641	66.82	66.55	5.19e-14	0.4755	MCM3AP	MCM3AP	MCM3AP
8.222e-15	-0.01313	3.245	5.129	5.204e-14	0.4906	RNF146;LOC138296067	RNF146;LOC138296067	RNF146;LOC138296067
8.23e-15	0.02909	19.74	16.84	5.208e-14	0.5164	HARBI1;LOC138249543	HARBI1;LOC138249543	HARBI1;LOC138249543
8.241e-15	-0.005432	0.03311	0.7295	5.215e-14	0.4965	GPR33;LOC138246559	GPR33;LOC138246559	GPR33;LOC138246559
8.242e-15	-0.02113	7.516	10.16	5.215e-14	0.4871	LOC138293376	LOC138293376	LOC138293376
8.271e-15	-0.02539	18.63	22.58	5.233e-14	0.4818	PARL	PARL	PARL
8.345e-15	-0.02031	2.991	4.787	5.279e-14	0.4909	SPTBN5	SPTBN5	SPTBN5
8.394e-15	-0.02775	17.49	21.27	5.31e-14	0.4823	DPP9	DPP9	DPP9
8.48e-15	-0.02243	0.2207	1.068	5.363e-14	0.4958	POU2AF1	POU2AF1	POU2AF1
8.511e-15	-0.006994	0.9822	2.224	5.383e-14	0.4938	SPATA7;LOC138295533	SPATA7;LOC138295533	SPATA7;LOC138295533
8.518e-15	-0.03187	21.29	25.29	5.386e-14	0.4811	COPS6	COPS6	COPS6
8.55e-15	-0.01538	5.198	7.487	5.406e-14	0.4888	RAD1	RAD1	RAD1
8.579e-15	-0.01096	2.064	3.653	5.424e-14	0.4921	MRPS17	MRPS17	MRPS17
8.604e-15	-0.01376	3.907	5.941	5.439e-14	0.49	TMEM97	TMEM97	TMEM97
8.644e-15	-0.04139	14.38	17.42	5.463e-14	0.4836	RP2	RP2	RP2
8.68e-15	-0.01962	1.369	2.73	5.485e-14	0.4931	SAXO4	SAXO4	SAXO4
8.689e-15	0.03225	17.49	14.76	5.491e-14	0.5155	IL10RB	IL10RB	IL10RB
8.748e-15	-0.007225	0.1324	0.9158	5.527e-14	0.4961	MAPK13	MAPK13	MAPK13
8.821e-15	-0.01789	6.776	9.314	5.573e-14	0.4876	TXNDC15	TXNDC15	TXNDC15
8.824e-15	-0.02002	0.1545	0.9536	5.574e-14	0.496	LOC138268685	LOC138268685	LOC138268685
8.831e-15	0.01822	19.31	16.02	5.578e-14	0.5161	SYN1	SYN1	SYN1
8.837e-15	0.0147	38.68	34.06	5.581e-14	0.5212	TOB2	TOB2	TOB2
8.914e-15	0.005804	1.38	0.6455	5.629e-14	0.5037	ANTKMT	ANTKMT	ANTKMT
8.923e-15	-0.005474	0.1876	1.014	5.634e-14	0.4959	ENDOD1;LOC138254272	ENDOD1;LOC138254272	ENDOD1;LOC138254272
8.95e-15	-0.01131	1.644	3.11	5.651e-14	0.4927	ZNF436;LOC138303559	ZNF436;LOC138303559	ZNF436;LOC138303559
9.121e-15	-0.01247	3.123	4.983	5.758e-14	0.4908	NICN1	NICN1	NICN1
9.127e-15	-0.0696	50.97	53.9	5.761e-14	0.4763	KDM4B	KDM4B	KDM4B
9.126e-15	-0.02661	13.93	17.3	5.761e-14	0.4837	TRIM69;LOC138301390	TRIM69;LOC138301390	TRIM69;LOC138301390
9.342e-15	0.006126	1.534	0.7477	5.896e-14	0.5039	RASL11A	RASL11A	RASL11A
9.347e-15	-0.01589	6.191	8.654	5.898e-14	0.488	IPP	IPP	IPP
9.595e-15	0.007542	2.141	1.175	6.054e-14	0.5049	LOC138267043	LOC138267043	LOC138267043
9.645e-15	-0.0173	7.604	10.26	6.085e-14	0.487	DDX51	DDX51	DDX51
9.646e-15	-0.02153	10.23	13.25	6.085e-14	0.4855	GMPPA	GMPPA	GMPPA
9.704e-15	0.006562	1.711	0.8668	6.121e-14	0.5042	LOC138304252	LOC138304252	LOC138304252
9.913e-15	-0.01696	11.22	14.46	6.252e-14	0.4849	NDUFS6	NDUFS6	NDUFS6
9.968e-15	0.01018	4.415	2.924	6.286e-14	0.5075	RASEF;LOC138284151	RASEF;LOC138284151	RASEF;LOC138284151
1.003e-14	-0.006497	0.02207	0.7029	6.327e-14	0.4966	GPR35;LOC138250233	GPR35;LOC138250233	GPR35;LOC138250233
1.005e-14	0.03766	37.89	34.83	6.336e-14	0.5212	OTULIN	OTULIN	OTULIN
1.016e-14	-0.03403	23.6	27.86	6.405e-14	0.4804	LOC138249971	LOC138249971	LOC138249971
1.021e-14	-0.01709	6.71	9.228	6.438e-14	0.4877	STOML2	STOML2	STOML2
1.022e-14	-0.006629	0.07725	0.8107	6.44e-14	0.4963	ATP6AP1L;LOC138285144	ATP6AP1L;LOC138285144	ATP6AP1L;LOC138285144
1.032e-14	-0.0149	3.554	5.49	6.505e-14	0.4904	DHRS4;LOC138299705	DHRS4;LOC138299705	DHRS4;LOC138299705
1.037e-14	-0.03226	19.64	23.52	6.536e-14	0.4816	MKNK1	MKNK1	MKNK1
1.041e-14	-0.02899	15.46	19.03	6.56e-14	0.4831	CHMP7	CHMP7	CHMP7
1.046e-14	-0.05129	30.61	34.7	6.592e-14	0.4789	WIPI2	WIPI2	WIPI2
1.049e-14	-0.00494	0.5187	1.546	6.609e-14	0.4949	ATP6V0A4;LOC138287520	ATP6V0A4;LOC138287520	ATP6V0A4;LOC138287520
1.05e-14	-0.007112	0.2649	1.14	6.612e-14	0.4956	LOC138299156	LOC138299156	LOC138299156
1.052e-14	-0.01069	2.847	4.642	6.624e-14	0.4911	TSPEAR	TSPEAR	TSPEAR
1.057e-14	-0.006006	0.927	2.141	6.657e-14	0.494	CIMAP3	CIMAP3	CIMAP3
1.073e-14	-0.0635	65.28	63.95	6.758e-14	0.4757	ARHGAP12	ARHGAP12	ARHGAP12
1.077e-14	0.0474	38.66	35.11	6.781e-14	0.5213	SH3RF1	SH3RF1	SH3RF1
1.084e-14	-0.08508	5.86	7.979	6.822e-14	0.4885	CNTNAP4	CNTNAP4	CNTNAP4
1.09e-14	-0.02019	8.597	11.39	6.862e-14	0.4864	CPT2	CPT2	CPT2
1.094e-14	-0.01443	7.979	10.75	6.883e-14	0.4868	MRPL2	MRPL2	MRPL2
1.098e-14	-0.03786	25.44	29.66	6.911e-14	0.48	ABCA7	ABCA7	ABCA7
1.1e-14	0.004514	0.8939	0.3459	6.92e-14	0.5027	LOC138250275	LOC138250275	LOC138250275
1.108e-14	-0.04093	27.88	32.21	6.973e-14	0.4795	RNF114	RNF114	RNF114
1.109e-14	-0.02119	15.04	18.72	6.975e-14	0.4832	UBAP1	UBAP1	UBAP1
1.109e-14	-0.01769	25.32	20.85	6.976e-14	0.5178	PARVB	PARVB	PARVB
1.115e-14	-0.01041	0.05518	0.7659	7.011e-14	0.4964	LOC138284975	LOC138284975	LOC138284975
1.12e-14	-0.05911	66.65	65.57	7.046e-14	0.4756	CCAR2	CCAR2	CCAR2
1.148e-14	0.03237	18.97	16.24	7.222e-14	0.5161	NIF3L1	NIF3L1	NIF3L1
1.152e-14	-0.01768	10.07	13.13	7.244e-14	0.4856	ZNF25;LOC138283852	ZNF25;LOC138283852	ZNF25;LOC138283852
1.161e-14	-0.01328	7.88	10.66	7.297e-14	0.4869	METTL23	METTL23	METTL23
1.162e-14	-0.02294	10.21	13.17	7.308e-14	0.4856	LLPH	LLPH	LLPH
1.173e-14	-0.02242	11.63	14.77	7.376e-14	0.4848	PDCL3	PDCL3	PDCL3
1.18e-14	-0.008043	0.8608	2.039	7.415e-14	0.4941	DNAH14	DNAH14	DNAH14
1.18e-14	-0.05581	76.45	74.21	7.415e-14	0.4754	KIDINS220	KIDINS220	KIDINS220
1.186e-14	-0.01084	0.1876	1.005	7.451e-14	0.4959	HARBI1;LOC138284529	HARBI1;LOC138284529	HARBI1;LOC138284529
1.212e-14	-0.06153	49.01	51.74	7.613e-14	0.4766	CSTF3	CSTF3	CSTF3
1.214e-14	-0.006161	0.03311	0.7211	7.628e-14	0.4966	ADORA2A;LOC138304377	ADORA2A;LOC138304377	ADORA2A;LOC138304377
1.214e-14	0.007308	1.766	0.9102	7.63e-14	0.5043	LOC138303759	LOC138303759	LOC138303759
1.228e-14	0.03745	23.83	20.9	7.712e-14	0.5178	NIPA2	NIPA2	NIPA2
1.233e-14	0.02588	17.62	14.53	7.747e-14	0.5154	LOC138292080	LOC138292080	LOC138292080
1.235e-14	-0.01457	2.031	3.601	7.753e-14	0.4922	C9H14orf132	C9H14orf132	C9H14orf132
1.239e-14	-0.03264	20.47	24.38	7.777e-14	0.4814	MPHOSPH10	MPHOSPH10	MPHOSPH10
1.247e-14	-0.05949	47.14	50.6	7.832e-14	0.4768	BABAM2	BABAM2	BABAM2
1.256e-14	-0.01447	4.889	7.094	7.883e-14	0.4891	CPSF4	CPSF4	CPSF4
1.259e-14	-0.02521	3.852	5.81	7.905e-14	0.4901	CACNA1F	CACNA1F	CACNA1F
1.265e-14	0.002818	0.6953	0.2352	7.942e-14	0.5023	MS4A4A;LOC138287429	MS4A4A;LOC138287429	MS4A4A;LOC138287429
1.268e-14	-0.004741	0.07725	0.8065	7.96e-14	0.4964	TSPAN1	TSPAN1	TSPAN1
1.365e-14	-0.0439	20.38	23.93	8.563e-14	0.4816	RPL36A	RPL36A	RPL36A
1.374e-14	-0.06506	50.95	52.77	8.62e-14	0.4766	HNRNPR	HNRNPR	HNRNPR
1.374e-14	-0.006179	0.05518	0.7617	8.622e-14	0.4965	SOX17;LOC138282509	SOX17;LOC138282509	SOX17;LOC138282509
1.375e-14	0.00393	0.8608	0.3277	8.623e-14	0.5027	DRD2;LOC138247460	DRD2;LOC138247460	DRD2;LOC138247460
1.396e-14	-0.07008	46.93	49.99	8.754e-14	0.4769	ARID4A	ARID4A	ARID4A
1.403e-14	-0.01221	1.843	3.345	8.798e-14	0.4925	LOC138285977	LOC138285977	LOC138285977
1.403e-14	-0.01748	6.688	9.188	8.8e-14	0.4878	CIB1	CIB1	CIB1
1.409e-14	-0.04973	31.52	35.63	8.835e-14	0.4789	RNF103;LOC138250038	RNF103;LOC138250038	RNF103;LOC138250038
1.424e-14	-0.02156	7.847	10.5	8.928e-14	0.487	ALDH9A1	ALDH9A1	ALDH9A1
1.437e-14	-0.0317	19.04	22.92	9.006e-14	0.4819	VCPIP1	VCPIP1	VCPIP1
1.437e-14	-0.06752	35.16	38.9	9.008e-14	0.4783	RESF1	RESF1	RESF1
1.44e-14	-0.02212	9.712	12.6	9.026e-14	0.4859	MTAP	MTAP	MTAP
1.46e-14	-0.03285	18.25	21.96	9.152e-14	0.4822	CIAO1	CIAO1	CIAO1
1.475e-14	-0.06133	47.13	49.78	9.241e-14	0.4769	PSIP1	PSIP1	PSIP1
1.48e-14	0.002404	0.4525	0.1162	9.272e-14	0.5017	C1S;LOC138247198	C1S;LOC138247198	C1S;LOC138247198
1.495e-14	-0.03334	20.9	24.86	9.37e-14	0.4813	IK	IK	IK
1.501e-14	-0.01169	3.741	5.721	9.401e-14	0.4902	CTBS;LOC138293207	CTBS;LOC138293207	CTBS;LOC138293207
1.502e-14	-0.02022	7.891	10.58	9.41e-14	0.487	HARS1;LOC138245655	HARS1;LOC138245655	HARS1;LOC138245655
1.518e-14	0.03161	20	17.14	9.508e-14	0.5164	CFL2;LOC138259908	CFL2;LOC138259908	CFL2;LOC138259908
1.537e-14	-0.007704	0.298	1.186	9.628e-14	0.4956	ENPP3	ENPP3	ENPP3
1.544e-14	-0.03162	5.518	7.736	9.669e-14	0.4887	LOC138268641	LOC138268641	LOC138268641
1.547e-14	0.0417	50.3	46.22	9.685e-14	0.5228	RGS12	RGS12	RGS12
1.554e-14	-0.04184	26.48	30.71	9.729e-14	0.4799	ARNT	ARNT	ARNT
1.567e-14	-0.02261	13.74	17.16	9.811e-14	0.4839	TIMM44	TIMM44	TIMM44
1.587e-14	-0.02555	20.68	24.83	9.936e-14	0.4814	GLRB	GLRB	GLRB
1.605e-14	-0.04434	27.61	31.8	1.005e-13	0.4797	ZNF629;LOC138268178	ZNF629;LOC138268178	ZNF629;LOC138268178
1.614e-14	-0.005309	0	0.6469	1.01e-13	0.4968	IL1B;LOC138266020	IL1B;LOC138266020	IL1B;LOC138266020
1.64e-14	-0.05516	1.357	2.686	1.026e-13	0.4933	KRT12;LOC138299382	KRT12;LOC138299382	KRT12;LOC138299382
1.679e-14	-0.009965	1.523	2.929	1.051e-13	0.493	BTN1A1;LOC138299205	BTN1A1;LOC138299205	BTN1A1;LOC138299205
1.698e-14	-0.02845	19.37	23.35	1.062e-13	0.4818	LOC138261567	LOC138261567	LOC138261567
1.703e-14	-0.01925	9.58	12.53	1.065e-13	0.486	ZBTB8A;LOC138284513	ZBTB8A;LOC138284513	ZBTB8A;LOC138284513
1.724e-14	-0.03145	18.52	22.25	1.078e-13	0.4822	NEURL4	NEURL4	NEURL4
1.736e-14	-0.0187	3.962	5.943	1.085e-13	0.4901	LOC138294438	LOC138294438	LOC138294438
1.772e-14	0.005166	1.38	0.6511	1.108e-13	0.5036	LOC138295617	LOC138295617	LOC138295617
1.793e-14	0.03562	50.22	45.7	1.121e-13	0.5227	DGCR2	DGCR2	DGCR2
1.801e-14	-0.007812	0.309	1.201	1.126e-13	0.4955	CCL8;LOC138286472	CCL8;LOC138286472	CCL8;LOC138286472
1.803e-14	-0.0154	1.126	2.382	1.127e-13	0.4937	TMEM71	TMEM71	TMEM71
1.805e-14	-0.05144	14.13	17.11	1.128e-13	0.4839	MGST3;LOC138284778	MGST3;LOC138284778	MGST3;LOC138284778
1.815e-14	0.03719	41.4	37.45	1.134e-13	0.5215	USP45	USP45	USP45
1.829e-14	0.03326	51.46	47.1	1.143e-13	0.5228	SLK;LOC138300280	SLK;LOC138300280	SLK;LOC138300280
1.835e-14	-0.01354	4.613	6.753	1.147e-13	0.4895	MRM3	MRM3	MRM3
1.842e-14	-0.007077	11.86	9.008	1.151e-13	0.5124	HARBI1;LOC138258609	HARBI1;LOC138258609	HARBI1;LOC138258609
1.843e-14	0.005292	1.159	0.5097	1.152e-13	0.5033	ETNK2	ETNK2	ETNK2
1.857e-14	-0.03071	18.35	21.99	1.16e-13	0.4823	SPEN;LOC138266946	SPEN;LOC138266946	SPEN;LOC138266946
1.894e-14	-0.01798	0.7394	1.844	1.183e-13	0.4944	LOC138288560	LOC138288560	LOC138288560
1.895e-14	-0.007213	0.01104	0.6665	1.184e-13	0.4967	AREG	AREG	AREG
1.938e-14	-0.005495	0.02207	0.6889	1.21e-13	0.4967	AP1S3	AP1S3	AP1S3
1.947e-14	-0.008658	1.026	2.254	1.216e-13	0.4939	DTL	DTL	DTL
1.984e-14	-0.008688	1.556	2.969	1.239e-13	0.4929	ERI2	ERI2	ERI2
1.99e-14	0.04968	66.58	61.36	1.242e-13	0.5239	MTDH	MTDH	MTDH
2.003e-14	-0.02711	2.991	4.745	1.25e-13	0.4911	LOC138286771	LOC138286771	LOC138286771
2.015e-14	-0.004953	0.298	1.182	1.258e-13	0.4956	DNAAF1	DNAAF1	DNAAF1
2.042e-14	-0.01292	3.587	5.516	1.275e-13	0.4904	NAA20	NAA20	NAA20
2.048e-14	-0.0107	1.81	3.298	1.278e-13	0.4926	ZNF850;LOC138287250	ZNF850;LOC138287250	ZNF850;LOC138287250
2.076e-14	-0.02285	17.48	21.37	1.295e-13	0.4825	TBP	TBP	TBP
2.097e-14	-0.01265	2.958	4.741	1.309e-13	0.4911	NOP10	NOP10	NOP10
2.104e-14	-0.06021	60.79	61.23	1.312e-13	0.4761	PPP4R3B	PPP4R3B	PPP4R3B
2.107e-14	0.005977	1.744	0.899	1.314e-13	0.5042	HARBI1;LOC138272212	HARBI1;LOC138272212	HARBI1;LOC138272212
2.111e-14	-0.02447	1.071	2.296	1.317e-13	0.4938	LOC138249066	LOC138249066	LOC138249066
2.129e-14	0.004889	1.104	0.4761	1.328e-13	0.5031	SPATA18	SPATA18	SPATA18
2.138e-14	-0.04076	27.95	32.03	1.333e-13	0.4797	EXOSC9	EXOSC9	EXOSC9
2.154e-14	-0.01704	14.5	18.14	1.343e-13	0.4836	ZNF16;LOC138297066	ZNF16;LOC138297066	ZNF16;LOC138297066
2.207e-14	-0.01704	4.128	6.157	1.376e-13	0.4899	CD274;LOC138300643	CD274;LOC138300643	CD274;LOC138300643
2.248e-14	-0.04732	28.68	32.29	1.401e-13	0.4797	METRNL	METRNL	METRNL
2.25e-14	0.008039	3.819	2.467	1.402e-13	0.5068	ZBED1;LOC138246985	ZBED1;LOC138246985	ZBED1;LOC138246985
2.284e-14	-0.01256	4.944	7.155	1.424e-13	0.4892	NDUFB2	NDUFB2	NDUFB2
2.3e-14	-0.01664	7.339	9.919	1.433e-13	0.4874	SSBP1	SSBP1	SSBP1
2.316e-14	-0.006406	0.02207	0.6847	1.443e-13	0.4967	MUC15	MUC15	MUC15
2.357e-14	-0.009166	2.152	3.741	1.468e-13	0.4921	TMEM182;LOC138265011	TMEM182;LOC138265011	TMEM182;LOC138265011
2.359e-14	-0.008422	1.931	3.46	1.47e-13	0.4924	GFUS;LOC138282899	GFUS;LOC138282899	GFUS;LOC138282899
2.366e-14	-0.01178	3.201	5.045	1.474e-13	0.4909	TIMM8A	TIMM8A	TIMM8A
2.371e-14	-0.004192	0.05518	0.7505	1.477e-13	0.4965	LOC138247161	LOC138247161	LOC138247161
2.422e-14	-0.01342	4.966	7.169	1.508e-13	0.4892	NDUFS7	NDUFS7	NDUFS7
2.455e-14	-0.01418	1.821	3.3	1.529e-13	0.4926	RAB3C	RAB3C	RAB3C
2.457e-14	0.04194	41.89	38.56	1.53e-13	0.5216	MACROH2A1	MACROH2A1	MACROH2A1
2.459e-14	-0.01814	12.1	15.38	1.531e-13	0.4847	FNTB	FNTB	FNTB
2.491e-14	0.0252	12.86	10.24	1.551e-13	0.5131	SYT6	SYT6	SYT6
2.534e-14	0.03615	31.74	28.58	1.577e-13	0.5196	TTL	TTL	TTL
2.547e-14	0.002154	0.3532	0.07561	1.585e-13	0.5014	LOC138258713	LOC138258713	LOC138258713
2.548e-14	0.03735	50.62	46.11	1.586e-13	0.5226	CIRBP;LOC138267395	CIRBP;LOC138267395	CIRBP;LOC138267395
2.572e-14	-0.01829	6.5	8.906	1.6e-13	0.4881	MCM7	MCM7	MCM7
2.579e-14	-0.04423	7.218	9.499	1.605e-13	0.4877	TSC22D3	TSC22D3	TSC22D3
2.613e-14	0.05513	50.31	47.15	1.626e-13	0.5227	ACSL4	ACSL4	ACSL4
2.621e-14	-0.02227	3.686	5.545	1.631e-13	0.4905	ALOXE3;LOC138268701	ALOXE3;LOC138268701	ALOXE3;LOC138268701
2.633e-14	-0.01016	2.88	4.652	1.638e-13	0.4912	NME1;LOC138304265	NME1;LOC138304265	NME1;LOC138304265
2.642e-14	-0.02924	18.5	22.27	1.643e-13	0.4823	ZDHHC15	ZDHHC15	ZDHHC15
2.658e-14	-0.04824	27.27	30.88	1.653e-13	0.48	RPL5	RPL5	RPL5
2.672e-14	-0.02254	12.21	15.4	1.661e-13	0.4848	ARL1	ARL1	ARL1
2.707e-14	0.004873	1.335	0.6259	1.683e-13	0.5036	HARBI1;LOC138268088	HARBI1;LOC138268088	HARBI1;LOC138268088
2.718e-14	0.0126	2.947	1.788	1.69e-13	0.5058	TMOD1	TMOD1	TMOD1
2.744e-14	-0.02079	9.568	12.46	1.706e-13	0.4861	YAE1	YAE1	YAE1
2.763e-14	-0.02186	9.602	12.47	1.717e-13	0.4861	DARS2	DARS2	DARS2
2.784e-14	-0.02043	7.902	10.53	1.73e-13	0.4871	EDEM1	EDEM1	EDEM1
2.816e-14	-0.009919	3.785	5.769	1.75e-13	0.4903	CFAP57	CFAP57	CFAP57
2.816e-14	-0.01323	1.909	3.403	1.75e-13	0.4925	RRM2	RRM2	RRM2
2.829e-14	0.04557	45.2	41.57	1.758e-13	0.522	AHI1	AHI1	AHI1
2.901e-14	0.04038	51.9	47.35	1.802e-13	0.5227	SNX25	SNX25	SNX25
2.916e-14	-0.01624	7.262	9.817	1.811e-13	0.4875	SURF6	SURF6	SURF6
2.923e-14	-0.006783	0.09933	0.8289	1.816e-13	0.4964	B4GALT1;LOC138267388	B4GALT1;LOC138267388	B4GALT1;LOC138267388
2.971e-14	-0.004849	0.04415	0.7239	1.845e-13	0.4966	LOC138283178	LOC138283178	LOC138283178
2.986e-14	-0.02585	14.78	18.23	1.854e-13	0.4837	NFYA	NFYA	NFYA
2.995e-14	-0.03401	24.15	28.33	1.86e-13	0.4807	HSDL2	HSDL2	HSDL2
3.005e-14	0.0554	76.81	72.36	1.866e-13	0.5242	ZMIZ2	ZMIZ2	ZMIZ2
3.034e-14	-0.006444	0.02207	0.6791	1.883e-13	0.4967	LOC138260722	LOC138260722	LOC138260722
3.036e-14	-0.00601	0.2318	1.061	1.884e-13	0.4959	LOC138292355	LOC138292355	LOC138292355
3.06e-14	-0.0277	15.23	18.69	1.899e-13	0.4835	LEO1	LEO1	LEO1
3.081e-14	-0.01234	0.4635	1.427	1.912e-13	0.4952	GRHL2	GRHL2	GRHL2
3.087e-14	-0.005589	0.3421	1.243	1.916e-13	0.4955	LOC138302191	LOC138302191	LOC138302191
3.127e-14	-0.01574	7.483	10.1	1.94e-13	0.4874	ZDHHC12	ZDHHC12	ZDHHC12
3.133e-14	0.004079	1.004	0.4173	1.944e-13	0.5029	CYP2J2;LOC138265303	CYP2J2;LOC138265303	CYP2J2;LOC138265303
3.142e-14	-0.02497	15.84	19.46	1.949e-13	0.4833	ZSCAN12;LOC138299642	ZSCAN12;LOC138299642	ZSCAN12;LOC138299642
3.149e-14	-0.009103	1.435	2.798	1.953e-13	0.4932	RANGRF	RANGRF	RANGRF
3.16e-14	-0.01334	0.596	1.624	1.96e-13	0.4948	DPYSL5	DPYSL5	DPYSL5
3.193e-14	-0.01113	1.843	3.326	1.98e-13	0.4926	PLK1	PLK1	PLK1
3.264e-14	0.004608	1.214	0.5475	2.024e-13	0.5033	FAM131B	FAM131B	FAM131B
3.28e-14	-0.05904	63.62	63.37	2.033e-13	0.4762	MED12	MED12	MED12
3.305e-14	-0.02078	13.1	16.47	2.049e-13	0.4844	NRDE2	NRDE2	NRDE2
3.338e-14	-0.05729	38.76	42.29	2.069e-13	0.4781	DTX2	DTX2	DTX2
3.352e-14	-0.01112	0.4966	1.476	2.078e-13	0.4951	CLEC4E;LOC138268172	CLEC4E;LOC138268172	CLEC4E;LOC138268172
3.482e-14	-0.03896	80.42	73.18	2.158e-13	0.4758	ZMIZ1	ZMIZ1	ZMIZ1
3.49e-14	-0.03964	25.02	28.85	2.162e-13	0.4806	CYP2D6;LOC138293868	CYP2D6;LOC138293868	CYP2D6;LOC138293868
3.494e-14	-0.07575	71.48	70.87	2.165e-13	0.4759	NCOA1	NCOA1	NCOA1
3.538e-14	-0.005151	0.06622	0.7631	2.192e-13	0.4965	NECTIN1;LOC138268699	NECTIN1;LOC138268699	NECTIN1;LOC138268699
3.568e-14	-0.01125	2.969	4.745	2.21e-13	0.4912	VPS28	VPS28	VPS28
3.6e-14	-0.01826	11.64	14.76	2.23e-13	0.4851	SSR4	SSR4	SSR4
3.618e-14	0.00365	2.097	1.148	2.241e-13	0.5047	TPPP3	TPPP3	TPPP3
3.621e-14	0.01519	5.408	3.803	2.242e-13	0.5083	UTS2B	UTS2B	UTS2B
3.628e-14	-0.01621	0.7284	1.812	2.246e-13	0.4946	DLK1	DLK1	DLK1
3.683e-14	-0.05908	48.38	50.43	2.28e-13	0.4772	WDR43	WDR43	WDR43
3.704e-14	0.007802	7.472	5.462	2.293e-13	0.5098	LOC138261348	LOC138261348	LOC138261348
3.712e-14	0.005661	1.501	0.7393	2.298e-13	0.5038	WDR97	WDR97	WDR97
3.715e-14	-0.00467	0.08829	0.8037	2.299e-13	0.4964	LOC138267480	LOC138267480	LOC138267480
3.774e-14	0.04839	76.54	71.15	2.336e-13	0.5241	PHKB	PHKB	PHKB
3.824e-14	0.003258	1.49	0.7281	2.366e-13	0.5038	LOC138248800	LOC138248800	LOC138248800
3.853e-14	-0.03424	26.35	30.64	2.384e-13	0.4802	NPHP4	NPHP4	NPHP4
3.877e-14	-0.01673	4.823	6.952	2.398e-13	0.4894	RAD9A	RAD9A	RAD9A
3.956e-14	-0.00281	7.494	5.406	2.447e-13	0.5097	ANPEP;LOC138284178	ANPEP;LOC138284178	ANPEP;LOC138284178
4.023e-14	-0.0283	19.58	23.57	2.488e-13	0.482	GDPD1	GDPD1	GDPD1
4.055e-14	-0.03805	25.25	29.41	2.508e-13	0.4805	ZNF300;LOC138286355	ZNF300;LOC138286355	ZNF300;LOC138286355
4.127e-14	-0.01109	0.6732	1.732	2.552e-13	0.4947	STX1B;LOC138304261	STX1B;LOC138304261	STX1B;LOC138304261
4.166e-14	0.02582	15.47	12.92	2.576e-13	0.5143	PPIB	PPIB	PPIB
4.2e-14	-0.01017	0.1876	0.9774	2.597e-13	0.496	TMEM45B	TMEM45B	TMEM45B
4.328e-14	0.004971	0.9602	0.3935	2.676e-13	0.5028	CASR;LOC138267181	CASR;LOC138267181	CASR;LOC138267181
4.357e-14	-0.03272	20.7	24.62	2.694e-13	0.4817	NPHP1	NPHP1	NPHP1
4.379e-14	-0.008084	0.4856	1.455	2.707e-13	0.4951	EXOC3L4	EXOC3L4	EXOC3L4
4.384e-14	-0.01794	15.21	18.86	2.709e-13	0.4836	ZIK1;LOC138259866	ZIK1;LOC138259866	ZIK1;LOC138259866
4.395e-14	-0.005175	0.04415	0.7155	2.716e-13	0.4966	LOC138295263	LOC138295263	LOC138295263
4.432e-14	0.006655	0.5739	0.1778	2.738e-13	0.502	SLN	SLN	SLN
4.435e-14	-0.05831	89.68	85.86	2.74e-13	0.5243	NFIC	NFIC	NFIC
4.448e-14	-0.01109	2.958	4.72	2.747e-13	0.4913	NDUFB4	NDUFB4	NDUFB4
4.447e-14	-0.005954	0.02207	0.6707	2.747e-13	0.4968	SYNRG;LOC138266085	SYNRG;LOC138266085	SYNRG;LOC138266085
4.489e-14	0.03268	31.88	28.76	2.773e-13	0.5195	C7H17orf75	C7H17orf75	C7H17orf75
4.528e-14	-0.008464	0.3532	1.248	2.796e-13	0.4955	TG	TG	TG
4.627e-14	-0.02486	15.74	19.25	2.857e-13	0.4834	ARMC1	ARMC1	ARMC1
4.636e-14	-0.0267	19.26	23.08	2.862e-13	0.4822	EIF2A	EIF2A	EIF2A
4.666e-14	-0.05597	77.72	75.31	2.881e-13	0.4759	PPP3CA	PPP3CA	PPP3CA
4.675e-14	-0.01291	4.922	7.098	2.886e-13	0.4894	LOC138293577	LOC138293577	LOC138293577
4.708e-14	-0.00676	0.03311	0.6917	2.906e-13	0.4967	LOC138293617	LOC138293617	LOC138293617
4.714e-14	-0.008096	0.2538	1.087	2.909e-13	0.4958	LOC138304523	LOC138304523	LOC138304523
4.716e-14	-0.007268	0.01104	0.6469	2.91e-13	0.4968	MALL;LOC138296010	MALL;LOC138296010	MALL;LOC138296010
4.736e-14	-0.007322	0.4525	1.403	2.922e-13	0.4952	HPD	HPD	HPD
4.8e-14	-0.005328	0.3973	1.319	2.962e-13	0.4954	HARBI1;LOC138284437	HARBI1;LOC138284437	HARBI1;LOC138284437
4.881e-14	-0.01525	15.62	19.48	3.011e-13	0.4834	STAMBPL1	STAMBPL1	STAMBPL1
4.902e-14	-0.01137	3.234	5.056	3.024e-13	0.491	LOC138301327	LOC138301327	LOC138301327
4.925e-14	-0.09696	45.32	45.9	3.038e-13	0.4778	RPL4	RPL4	RPL4
4.931e-14	-0.009042	2.616	4.307	3.041e-13	0.4917	SPATA17	SPATA17	SPATA17
4.942e-14	0.007582	2.163	1.21	3.048e-13	0.5048	PCDHGB5;LOC138245790	PCDHGB5;LOC138245790	PCDHGB5;LOC138245790
4.953e-14	-0.01473	2.936	4.675	3.054e-13	0.4913	NLRP12;LOC138295305	NLRP12;LOC138295305	NLRP12;LOC138295305
4.974e-14	-0.03847	17	20.27	3.067e-13	0.4831	RPL35	RPL35	RPL35
4.984e-14	-0.007961	0.1655	0.9354	3.073e-13	0.4961	SNCB	SNCB	SNCB
4.987e-14	-0.02431	9.248	12	3.074e-13	0.4865	SPATA2;LOC138267909	SPATA2;LOC138267909	SPATA2;LOC138267909
5.001e-14	-0.03225	22.78	26.8	3.082e-13	0.4812	SEPSECS	SEPSECS	SEPSECS
5.028e-14	-0.01518	6.986	9.508	3.099e-13	0.4878	PSMD9	PSMD9	PSMD9
5.046e-14	-0.04092	32.03	36.19	3.109e-13	0.4792	RAD23A	RAD23A	RAD23A
5.075e-14	0.04455	44.2	40.6	3.127e-13	0.5216	MSRA	MSRA	MSRA
5.085e-14	0.01662	2.329	1.336	3.133e-13	0.505	PTGES3L	PTGES3L	PTGES3L
5.118e-14	-0.005332	0.1324	0.878	3.153e-13	0.4963	SPIC;LOC138302013	SPIC;LOC138302013	SPIC;LOC138302013
5.124e-14	-0.005956	0.2869	1.141	3.156e-13	0.4957	NALF1;LOC138249977	NALF1;LOC138249977	NALF1;LOC138249977
5.132e-14	-0.01236	2.395	4.001	3.161e-13	0.492	LOC138288666	LOC138288666	LOC138288666
5.161e-14	-0.004689	0.05518	0.7337	3.178e-13	0.4966	TMEM238	TMEM238	TMEM238
5.189e-14	-0.0505	37.14	40.74	3.195e-13	0.4785	G3BP2	G3BP2	G3BP2
5.269e-14	-0.05033	34.23	37.96	3.244e-13	0.4789	NR2F6	NR2F6	NR2F6
5.438e-14	-0.02403	10.58	13.52	3.348e-13	0.4858	RNF215	RNF215	RNF215
5.464e-14	0.02172	7.648	5.751	3.364e-13	0.5099	LOC138266171	LOC138266171	LOC138266171
5.484e-14	-0.04878	79.98	77.55	3.376e-13	0.4759	ZZEF1	ZZEF1	ZZEF1
5.499e-14	-0.03061	14.4	17.63	3.384e-13	0.4841	RPL39	RPL39	RPL39
5.559e-14	-0.01246	0.5297	1.512	3.421e-13	0.4951	LOC138265791	LOC138265791	LOC138265791
5.604e-14	-0.01934	10.72	13.72	3.449e-13	0.4857	EMC10	EMC10	EMC10
5.61e-14	-0.007277	0.2649	1.102	3.452e-13	0.4958	CLU;LOC138295417	CLU;LOC138295417	CLU;LOC138295417
5.632e-14	-0.04942	36.36	40.42	3.465e-13	0.4786	SEC22B	SEC22B	SEC22B
5.659e-14	-0.02974	15.41	18.76	3.481e-13	0.4837	RPL37A	RPL37A	RPL37A
5.668e-14	-0.02159	13.43	16.7	3.486e-13	0.4844	ZC3H10;LOC138292162	ZC3H10;LOC138292162	ZC3H10;LOC138292162
5.674e-14	-0.01589	7.085	9.582	3.489e-13	0.4878	CCDC62	CCDC62	CCDC62
5.681e-14	-0.0675	54.14	55.92	3.494e-13	0.4769	WDR20	WDR20	WDR20
5.744e-14	-0.06739	49.19	51.82	3.532e-13	0.4772	MORC3	MORC3	MORC3
5.755e-14	-0.05689	41.66	45.46	3.538e-13	0.4779	CDH2	CDH2	CDH2
5.937e-14	-0.05918	66.91	66.47	3.65e-13	0.4763	TMEM39B	TMEM39B	TMEM39B
5.98e-14	-0.01486	0.2428	1.061	3.676e-13	0.4959	NANS;LOC138299495	NANS;LOC138299495	NANS;LOC138299495
6.354e-14	0.02041	6.953	5.105	3.905e-13	0.5094	CXCL8;LOC138291140	CXCL8;LOC138291140	CXCL8;LOC138291140
6.414e-14	-0.06623	64.28	62.43	3.942e-13	0.4765	ABCA5	ABCA5	ABCA5
6.424e-14	-0.00627	0.6622	1.711	3.948e-13	0.4948	ZNF286A;LOC138276138	ZNF286A;LOC138276138	ZNF286A;LOC138276138
6.472e-14	-0.04644	37.38	41.4	3.977e-13	0.4785	WDSUB1	WDSUB1	WDSUB1
6.515e-14	-0.04265	33.03	37.05	4.003e-13	0.4792	PLAA	PLAA	PLAA
6.628e-14	-0.0273	12.47	15.53	4.071e-13	0.4849	TOPBP1	TOPBP1	TOPBP1
6.679e-14	0.03651	59.91	55.22	4.102e-13	0.5231	TAF2	TAF2	TAF2
6.695e-14	-0.01172	0.5077	1.477	4.112e-13	0.4951	CPNE5	CPNE5	CPNE5
6.726e-14	-0.009088	2.527	4.178	4.13e-13	0.4918	ACOT13	ACOT13	ACOT13
6.736e-14	-0.06443	50.99	52.16	4.136e-13	0.4772	ARFGAP3	ARFGAP3	ARFGAP3
6.838e-14	-0.01343	2.296	3.874	4.199e-13	0.4921	FAT1;LOC138282681	FAT1;LOC138282681	FAT1;LOC138282681
6.858e-14	0.0007771	0.1104	0.004201	4.21e-13	0.5005	TOMT;LOC138249472	TOMT;LOC138249472	TOMT;LOC138249472
6.866e-14	-0.005261	0.3973	1.312	4.215e-13	0.4954	TMEM25	TMEM25	TMEM25
6.917e-14	-0.02426	3.234	5.007	4.246e-13	0.4911	ASIC2	ASIC2	ASIC2
6.996e-14	-0.03767	16.97	20.29	4.293e-13	0.4832	DAZAP2	DAZAP2	DAZAP2
6.995e-14	-0.005634	0.05518	0.7267	4.293e-13	0.4966	MYPOP;LOC138267710	MYPOP;LOC138267710	MYPOP;LOC138267710
7.015e-14	-0.04076	33.43	37.43	4.304e-13	0.4791	IFT52	IFT52	IFT52
7.084e-14	-0.0246	14.95	18.4	4.346e-13	0.4839	CHP1	CHP1	CHP1
7.183e-14	-0.01258	4.304	6.335	4.407e-13	0.49	PHB2	PHB2	PHB2
7.193e-14	-0.01845	7.714	10.29	4.412e-13	0.4875	ARFRP1	ARFRP1	ARFRP1
7.201e-14	-0.004357	0.2207	1.024	4.417e-13	0.496	LOC138295924	LOC138295924	LOC138295924
7.409e-14	0.003302	1.38	0.6609	4.544e-13	0.5036	ARRDC2;LOC138268748	ARRDC2;LOC138268748	ARRDC2;LOC138268748
7.501e-14	0.03762	46.19	42.37	4.6e-13	0.5217	TUBGCP6	TUBGCP6	TUBGCP6
7.516e-14	-0.008278	1.567	2.948	4.609e-13	0.4931	MPST;LOC138292645	MPST;LOC138292645	MPST;LOC138292645
7.541e-14	-0.05104	42.54	46.23	4.624e-13	0.4779	PSMD1	PSMD1	PSMD1
7.579e-14	-0.009202	2.693	4.381	4.646e-13	0.4916	TMEM129	TMEM129	TMEM129
7.607e-14	0.02568	14.84	12.35	4.663e-13	0.5139	ZNF420;LOC138295251	ZNF420;LOC138295251	ZNF420;LOC138295251
7.696e-14	-0.02249	11.16	14.1	4.717e-13	0.4856	TTF2	TTF2	TTF2
7.809e-14	-0.005857	0.04415	0.7029	4.786e-13	0.4967	FOXA3	FOXA3	FOXA3
7.813e-14	-0.05064	38.24	42.18	4.788e-13	0.4785	TBC1D2B	TBC1D2B	TBC1D2B
7.934e-14	-0.005129	0.1876	0.9648	4.861e-13	0.4961	LOC138287591	LOC138287591	LOC138287591
7.958e-14	0.03548	25.87	23.05	4.876e-13	0.5178	ANKRD46	ANKRD46	ANKRD46
8.046e-14	-0.00548	0.06622	0.7449	4.929e-13	0.4966	AADAC;LOC138265534	AADAC;LOC138265534	AADAC;LOC138265534
8.141e-14	-0.008856	1.611	3.001	4.986e-13	0.4931	ADAT3	ADAT3	ADAT3
8.224e-14	0.02863	26.35	23.03	5.037e-13	0.5178	LIMK1	LIMK1	LIMK1
8.294e-14	-0.05476	78.06	75.2	5.079e-13	0.4761	TRIM24	TRIM24	TRIM24
8.484e-14	-0.009845	3.808	5.749	5.195e-13	0.4905	LOC138249189	LOC138249189	LOC138249189
8.5e-14	-0.02118	8.443	11.09	5.204e-13	0.4871	ZNF777;LOC138303542	ZNF777;LOC138303542	ZNF777;LOC138303542
8.512e-14	-0.03863	26.44	30.32	5.211e-13	0.4806	KLHDC4	KLHDC4	KLHDC4
8.533e-14	-0.005344	0.03311	0.6791	5.223e-13	0.4968	HEPACAM;LOC138246546	HEPACAM;LOC138246546	HEPACAM;LOC138246546
8.794e-14	0.0329	24.4	21.64	5.383e-13	0.5174	ARL5A	ARL5A	ARL5A
8.836e-14	-0.04028	28	32.24	5.408e-13	0.4802	RNF2	RNF2	RNF2
9.001e-14	0.04055	13.34	11.07	5.508e-13	0.5132	IMPG2;LOC138261068	IMPG2;LOC138261068	IMPG2;LOC138261068
9.046e-14	-0.006266	0.6843	1.735	5.535e-13	0.4948	PPIL6	PPIL6	PPIL6
9.105e-14	-0.006752	0.1214	0.8443	5.571e-13	0.4964	LOC138301228	LOC138301228	LOC138301228
9.179e-14	-0.009063	1.28	2.554	5.615e-13	0.4936	CDT1;LOC138267812	CDT1;LOC138267812	CDT1;LOC138267812
9.245e-14	0.0289	23.65	20.65	5.655e-13	0.5171	MDP1	MDP1	MDP1
9.407e-14	-0.01761	11.12	14.21	5.753e-13	0.4856	RTN4IP1	RTN4IP1	RTN4IP1
9.496e-14	0.02231	13.23	10.8	5.808e-13	0.5131	H3-3B	H3-3B	H3-3B
9.549e-14	-0.02364	10.8	13.71	5.838e-13	0.4858	CHMP1B	CHMP1B	CHMP1B
9.547e-14	0.003518	0.7615	0.2814	5.838e-13	0.5024	LOC138288081	LOC138288081	LOC138288081
9.571e-14	-0.008774	0.07725	0.7617	5.852e-13	0.4966	KLRB1;LOC138303607	KLRB1;LOC138303607	KLRB1;LOC138303607
9.752e-14	-0.03316	24.21	28.31	5.962e-13	0.4811	DCLRE1C	DCLRE1C	DCLRE1C
9.979e-14	-0.07327	36.17	39.76	6.099e-13	0.4789	OSBPL2	OSBPL2	OSBPL2
1.012e-13	-0.009499	0.3973	1.298	6.184e-13	0.4955	EGF	EGF	EGF
1.02e-13	-0.01037	4.657	6.766	6.235e-13	0.4897	THADA;LOC138266435	THADA;LOC138266435	THADA;LOC138266435
1.034e-13	-0.007049	0.4966	1.452	6.321e-13	0.4952	SYNE2;LOC138259331	SYNE2;LOC138259331	SYNE2;LOC138259331
1.042e-13	-0.009034	0.8057	1.902	6.365e-13	0.4945	SRD5A2	SRD5A2	SRD5A2
1.055e-13	0.004952	1.755	0.9214	6.445e-13	0.5042	GPX2	GPX2	GPX2
1.069e-13	0.003566	0.8167	0.3137	6.531e-13	0.5025	PCDHGB1;LOC138246977	PCDHGB1;LOC138246977	PCDHGB1;LOC138246977
1.079e-13	-0.008944	0.2869	1.122	6.591e-13	0.4958	NXPE4;LOC138258803	NXPE4;LOC138258803	NXPE4;LOC138258803
1.08e-13	-0.04765	29.78	33.42	6.594e-13	0.48	PLCD1	PLCD1	PLCD1
1.085e-13	-0.04902	22.47	25.8	6.626e-13	0.4817	EFHD2	EFHD2	EFHD2
1.086e-13	0.01306	10.24	7.96	6.63e-13	0.5114	ANG;LOC138286613	ANG;LOC138286613	ANG;LOC138286613
1.087e-13	-0.01466	1.037	2.212	6.634e-13	0.4941	IL20RB	IL20RB	IL20RB
1.096e-13	-0.01313	5.441	7.671	6.693e-13	0.4891	LRRIQ1	LRRIQ1	LRRIQ1
1.107e-13	-0.008179	1.071	2.271	6.755e-13	0.494	TBX6;LOC138304203	TBX6;LOC138304203	TBX6;LOC138304203
1.108e-13	-0.0136	8.023	10.69	6.766e-13	0.4873	TATDN1	TATDN1	TATDN1
1.114e-13	-0.006532	0.1435	0.8794	6.801e-13	0.4963	CDH17	CDH17	CDH17
1.133e-13	-0.0132	4.944	7.064	6.913e-13	0.4896	GRWD1	GRWD1	GRWD1
1.144e-13	-0.0144	0.5629	1.543	6.979e-13	0.4951	SULT2B1;LOC138246241	SULT2B1;LOC138246241	SULT2B1;LOC138246241
1.146e-13	-0.01104	4.337	6.377	6.989e-13	0.4901	NDUFA5	NDUFA5	NDUFA5
1.147e-13	-0.02512	87.62	83.72	7e-13	0.4762	CAMTA1;LOC138266928	CAMTA1;LOC138266928	CAMTA1;LOC138266928
1.158e-13	-0.007349	0.1987	0.9746	7.063e-13	0.4961	FAT2	FAT2	FAT2
1.174e-13	-0.01903	0.4746	1.409	7.162e-13	0.4953	ADGRL1	ADGRL1	ADGRL1
1.182e-13	-0.01929	10.25	13.18	7.207e-13	0.4861	ACAD11	ACAD11	ACAD11
1.187e-13	-0.008134	1.887	3.352	7.241e-13	0.4927	MYPOP;LOC138261614	MYPOP;LOC138261614	MYPOP;LOC138261614
1.194e-13	-0.005044	0.298	1.14	7.283e-13	0.4958	LOC138265273	LOC138265273	LOC138265273
1.197e-13	-0.04713	33.53	37.57	7.299e-13	0.4793	EDRF1	EDRF1	EDRF1
1.218e-13	0.04352	33.25	30.28	7.428e-13	0.5195	LATS2	LATS2	LATS2
1.221e-13	0.04126	57.57	53.22	7.444e-13	0.5227	ZNF850;LOC138261641	ZNF850;LOC138261641	ZNF850;LOC138261641
1.225e-13	-0.004693	0.1435	0.878	7.464e-13	0.4963	LOC138268213	LOC138268213	LOC138268213
1.245e-13	0.00956	4.106	2.733	7.585e-13	0.5069	HES6;LOC138265740	HES6;LOC138265740	HES6;LOC138265740
1.249e-13	-0.005572	0.03311	0.6707	7.61e-13	0.4968	AP1M2	AP1M2	AP1M2
1.251e-13	-0.01474	4.525	6.552	7.622e-13	0.4899	ANAPC5	ANAPC5	ANAPC5
1.254e-13	0.04352	74.84	69.01	7.639e-13	0.5235	PIKFYVE	PIKFYVE	PIKFYVE
1.273e-13	0.008385	3.675	2.38	7.757e-13	0.5065	LHFPL3;LOC138261011	LHFPL3;LOC138261011	LHFPL3;LOC138261011
1.278e-13	-0.006073	0.3311	1.19	7.785e-13	0.4957	LIM2;LOC138246538	LIM2;LOC138246538	LIM2;LOC138246538
1.287e-13	-0.004542	0.06622	0.7351	7.837e-13	0.4967	AQP10;LOC138248756	AQP10;LOC138248756	AQP10;LOC138248756
1.289e-13	-0.01881	9.58	12.39	7.85e-13	0.4865	ENTR1	ENTR1	ENTR1
1.303e-13	-0.007484	1.181	2.418	7.933e-13	0.4938	ACOT2;LOC138260352	ACOT2;LOC138260352	ACOT2;LOC138260352
1.306e-13	-0.006104	0.1214	0.8373	7.952e-13	0.4964	MAS1;LOC138268024	MAS1;LOC138268024	MAS1;LOC138268024
1.336e-13	-0.03297	24.39	28.36	8.133e-13	0.4812	NOL6	NOL6	NOL6
1.344e-13	-0.01523	6.368	8.714	8.183e-13	0.4885	DNAJC25	DNAJC25	DNAJC25
1.36e-13	-0.0615	48.99	50.87	8.277e-13	0.4777	DNAJC2	DNAJC2	DNAJC2
1.364e-13	-0.00396	0.02207	0.6469	8.302e-13	0.4969	LOC138259612	LOC138259612	LOC138259612
1.373e-13	0.002421	0.5629	0.1764	8.358e-13	0.5019	CYP2D6;LOC138292687	CYP2D6;LOC138292687	CYP2D6;LOC138292687
1.374e-13	-0.01382	7.99	10.62	8.362e-13	0.4874	GLA	GLA	GLA
1.391e-13	-0.02394	10.91	13.85	8.462e-13	0.4858	FAM8A1	FAM8A1	FAM8A1
1.424e-13	-0.0259	17.55	21.17	8.664e-13	0.4831	SHMT2	SHMT2	SHMT2
1.426e-13	0.03286	15.95	13.5	8.676e-13	0.5143	SARS2	SARS2	SARS2
1.428e-13	-0.007382	0.2649	1.08	8.683e-13	0.4959	PDE4DIP;LOC138299137	PDE4DIP;LOC138299137	PDE4DIP;LOC138299137
1.437e-13	-0.04014	19.58	23.02	8.739e-13	0.4826	ARHGEF26	ARHGEF26	ARHGEF26
1.437e-13	0.003415	0.8167	0.3151	8.74e-13	0.5025	LOC138287464	LOC138287464	LOC138287464
1.443e-13	-0.01773	5.982	8.245	8.772e-13	0.4888	L2HGDH	L2HGDH	L2HGDH
1.454e-13	-0.06563	58.16	59.04	8.839e-13	0.477	BAZ1A	BAZ1A	BAZ1A
1.46e-13	-0.05029	25.09	28.53	8.876e-13	0.4811	RAD18	RAD18	RAD18
1.464e-13	-0.01148	0.4415	1.355	8.898e-13	0.4954	TMPRSS6	TMPRSS6	TMPRSS6
1.464e-13	-0.02002	2.163	3.656	8.899e-13	0.4924	C6orf132;LOC138299924	C6orf132;LOC138299924	C6orf132;LOC138299924
1.476e-13	-0.005952	0.2428	1.045	8.972e-13	0.496	FGF16	FGF16	FGF16
1.515e-13	-0.08449	66.22	66.23	9.207e-13	0.4767	ABR	ABR	ABR
1.516e-13	0.0137	4.999	3.488	9.213e-13	0.5077	PIGP	PIGP	PIGP
1.529e-13	-0.01177	4.58	6.632	9.29e-13	0.4899	RAD51	RAD51	RAD51
1.542e-13	-0.03605	3.587	5.353	9.369e-13	0.4909	KCNG1;LOC138282357	KCNG1;LOC138282357	KCNG1;LOC138282357
1.553e-13	-0.02842	22.41	26.43	9.434e-13	0.4817	PIGK	PIGK	PIGK
1.558e-13	-0.0422	31.21	35.16	9.463e-13	0.4798	CPSF7	CPSF7	CPSF7
1.608e-13	-0.007687	0.1324	0.8513	9.763e-13	0.4964	LOC138299202	LOC138299202	LOC138299202
1.623e-13	-0.01648	4.602	6.623	9.857e-13	0.4899	KNSTRN	KNSTRN	KNSTRN
1.638e-13	-0.02923	14.34	17.56	9.948e-13	0.4844	PSMF1	PSMF1	PSMF1
1.645e-13	-0.04079	5.75	7.819	9.985e-13	0.4891	BMP5	BMP5	BMP5
1.648e-13	-0.01066	0.6843	1.711	1.001e-12	0.4948	GPBAR1	GPBAR1	GPBAR1
1.668e-13	-0.004131	0.05518	0.7085	1.012e-12	0.4967	LOC138302203	LOC138302203	LOC138302203
1.677e-13	-0.0211	12.89	16.09	1.018e-12	0.485	WDR55	WDR55	WDR55
1.679e-13	-0.01366	5.044	7.178	1.019e-12	0.4895	LOC138288364	LOC138288364	LOC138288364
1.715e-13	-0.03875	18.32	21.6	1.041e-12	0.483	H3-3A	H3-3A	H3-3A
1.73e-13	-0.007848	0.298	1.13	1.05e-12	0.4958	TRAPPC3L	TRAPPC3L	TRAPPC3L
1.762e-13	0.006672	12.47	9.868	1.069e-12	0.5124	FBXO32	FBXO32	FBXO32
1.765e-13	-0.03459	5.022	7.033	1.071e-12	0.4896	LRFN1	LRFN1	LRFN1
1.773e-13	-0.02424	15.78	19.15	1.075e-12	0.4839	MTRF1L	MTRF1L	MTRF1L
1.772e-13	0.04004	58.71	53.42	1.075e-12	0.5225	RHOA;LOC138260963	RHOA;LOC138260963	RHOA;LOC138260963
1.786e-13	-0.01168	5.915	8.228	1.083e-12	0.4889	NUDCD2	NUDCD2	NUDCD2
1.792e-13	-0.02436	11.4	14.37	1.087e-12	0.4857	RAB43	RAB43	RAB43
1.8e-13	-0.01401	9.756	12.63	1.091e-12	0.4865	ANKMY2	ANKMY2	ANKMY2
1.823e-13	-0.04369	31.32	35.21	1.105e-12	0.4799	ASB7	ASB7	ASB7
1.827e-13	-0.02408	20.4	24.36	1.108e-12	0.4823	TRAF3IP1	TRAF3IP1	TRAF3IP1
1.849e-13	0.003661	0.5187	0.1554	1.121e-12	0.5018	OPRL1	OPRL1	OPRL1
1.86e-13	-0.05542	43.32	46.36	1.127e-12	0.4783	UBE3A	UBE3A	UBE3A
1.869e-13	0.004418	4.768	3.236	1.133e-12	0.5074	LOC138259880	LOC138259880	LOC138259880
1.913e-13	0.02774	41.73	37.81	1.159e-12	0.5207	SPATA7	SPATA7	SPATA7
1.925e-13	-0.01884	11.84	14.94	1.166e-12	0.4855	AP5M1	AP5M1	AP5M1
1.949e-13	-0.009752	3.554	5.418	1.181e-12	0.4909	C5H6orf120	C5H6orf120	C5H6orf120
1.959e-13	-0.01054	4.006	5.951	1.187e-12	0.4905	MRPL41	MRPL41	MRPL41
1.975e-13	-0.009794	2.174	3.695	1.196e-12	0.4924	SCAND3;LOC138288377	SCAND3;LOC138288377	SCAND3;LOC138288377
1.979e-13	-0.04123	29.58	33.76	1.198e-12	0.4802	TK2	TK2	TK2
2.001e-13	-0.004797	0.01104	0.6161	1.211e-12	0.497	TECPR1;LOC138300117	TECPR1;LOC138300117	TECPR1;LOC138300117
2.008e-13	-0.03629	27.89	31.98	1.216e-12	0.4805	SRPK3	SRPK3	SRPK3
2.017e-13	-0.03055	16.04	19.33	1.221e-12	0.4838	NR1H2;LOC138246367	NR1H2;LOC138246367	NR1H2;LOC138246367
2.019e-13	-0.04242	17.99	21.27	1.222e-12	0.4832	PCIF1	PCIF1	PCIF1
2.031e-13	-0.05266	31.41	34.89	1.23e-12	0.4799	RPS14	RPS14	RPS14
2.038e-13	-0.004731	0.1214	0.8275	1.234e-12	0.4965	LARP1B	LARP1B	LARP1B
2.08e-13	-0.04718	28.53	32.15	1.259e-12	0.4805	ANAPC1	ANAPC1	ANAPC1
2.084e-13	-0.01199	4.536	6.569	1.261e-12	0.49	TMEM70	TMEM70	TMEM70
2.085e-13	-0.01148	4.735	6.811	1.262e-12	0.4898	RSAD1	RSAD1	RSAD1
2.096e-13	0.03365	17.66	15.13	1.268e-12	0.5149	LRRC9	LRRC9	LRRC9
2.102e-13	-0.009523	2.936	4.65	1.272e-12	0.4915	LOC138286557	LOC138286557	LOC138286557
2.103e-13	-0.01614	6.28	8.579	1.272e-12	0.4887	PGD	PGD	PGD
2.103e-13	0.02267	9.822	7.769	1.272e-12	0.5111	RNF125	RNF125	RNF125
2.113e-13	-0.01329	4.37	6.36	1.278e-12	0.4902	NAT9	NAT9	NAT9
2.118e-13	-0.02173	12.01	15.05	1.281e-12	0.4854	ZSWIM9;LOC138246177	ZSWIM9;LOC138246177	ZSWIM9;LOC138246177
2.137e-13	-0.006412	0.2207	0.9984	1.292e-12	0.4961	NAIP;LOC138284967	NAIP;LOC138284967	NAIP;LOC138284967
2.152e-13	-0.09934	64.45	62.21	1.301e-12	0.477	EEF2	EEF2	EEF2
2.164e-13	0.003693	1.17	0.5349	1.308e-12	0.5032	LOC138289062	LOC138289062	LOC138289062
2.19e-13	-0.03649	21.63	25.27	1.323e-12	0.4821	LOC138248893	LOC138248893	LOC138248893
2.196e-13	0.02374	33.66	29.95	1.327e-12	0.5192	ARF5;LOC138288141	ARF5;LOC138288141	ARF5;LOC138288141
2.204e-13	0.04391	67.81	55.48	1.332e-12	0.5226	EPB41L1	EPB41L1	EPB41L1
2.226e-13	-0.01971	12.31	15.47	1.345e-12	0.4853	NSMCE4A	NSMCE4A	NSMCE4A
2.241e-13	-0.01301	2.439	4.009	1.354e-12	0.4921	CHAT	CHAT	CHAT
2.241e-13	-0.03169	18.19	21.62	1.354e-12	0.4831	SRSF3	SRSF3	SRSF3
2.247e-13	0.01042	3.587	2.326	1.358e-12	0.5063	ASTL;LOC138287308	ASTL;LOC138287308	ASTL;LOC138287308
2.261e-13	-0.005882	0.3421	1.194	1.366e-12	0.4957	CALR;LOC138293454	CALR;LOC138293454	CALR;LOC138293454
2.265e-13	-0.01793	7.648	10.15	1.368e-12	0.4878	STOML1	STOML1	STOML1
2.318e-13	-0.06984	40.04	42.83	1.4e-12	0.4788	TMEM63A	TMEM63A	TMEM63A
2.331e-13	0.01878	36.43	31.88	1.408e-12	0.5196	PPIF;LOC138266007	PPIF;LOC138266007	PPIF;LOC138266007
2.38e-13	0.003163	1.192	0.5489	1.437e-12	0.5032	HSPB7	HSPB7	HSPB7
2.382e-13	-0.04336	28.42	32.42	1.438e-12	0.4805	PIGL	PIGL	PIGL
2.398e-13	0.04894	69.73	63.54	1.447e-12	0.523	RANBP10	RANBP10	RANBP10
2.408e-13	-0.0062	0.09933	0.7827	1.453e-12	0.4966	LOC138258746	LOC138258746	LOC138258746
2.418e-13	-0.008044	1.413	2.711	1.46e-12	0.4935	GTF3C6	GTF3C6	GTF3C6
2.474e-13	-0.01843	10.61	13.51	1.493e-12	0.4861	ELOB	ELOB	ELOB
2.488e-13	-0.004769	0.2318	1.014	1.501e-12	0.4961	LOC138294234	LOC138294234	LOC138294234
2.5e-13	-0.00442	0	0.5881	1.508e-12	0.4971	TLR3;LOC138304494	TLR3;LOC138304494	TLR3;LOC138304494
2.512e-13	0.02219	27.8	24.51	1.515e-12	0.5179	TACC2	TACC2	TACC2
2.521e-13	-0.006056	0.5518	1.514	1.521e-12	0.4952	SV2C	SV2C	SV2C
2.556e-13	-0.01719	5.629	7.818	1.541e-12	0.4892	PDRG1	PDRG1	PDRG1
2.557e-13	-0.01699	11.03	14.02	1.542e-12	0.4859	ESD	ESD	ESD
2.574e-13	-0.04679	33.65	37.46	1.552e-12	0.4796	THOP1	THOP1	THOP1
2.576e-13	0.02332	12.08	9.803	1.553e-12	0.5123	ZBTB33;LOC138262270	ZBTB33;LOC138262270	ZBTB33;LOC138262270
2.585e-13	-0.009186	2.88	4.577	1.559e-12	0.4916	C6H1orf50	C6H1orf50	C6H1orf50
2.599e-13	-0.008573	1.424	2.718	1.567e-12	0.4935	ALKBH7	ALKBH7	ALKBH7
2.607e-13	0.01835	8.31	6.384	1.572e-12	0.5101	TRIM39;LOC138282990	TRIM39;LOC138282990	TRIM39;LOC138282990
2.636e-13	-0.00324	0.08829	0.7617	1.589e-12	0.4966	SPDEF	SPDEF	SPDEF
2.642e-13	-0.01644	6.269	8.582	1.592e-12	0.4887	DNAH11;LOC138286353	DNAH11;LOC138286353	DNAH11;LOC138286353
2.691e-13	-0.02689	12.9	15.92	1.621e-12	0.4852	PRKAB2;LOC138292458	PRKAB2;LOC138292458	PRKAB2;LOC138292458
2.722e-13	-0.006783	1.479	2.798	1.64e-12	0.4935	CFAP43	CFAP43	CFAP43
2.756e-13	-0.01396	5.507	7.703	1.66e-12	0.4893	POLR3F	POLR3F	POLR3F
2.787e-13	-0.08683	60.73	57.98	1.679e-12	0.4774	HSP90AB1	HSP90AB1	HSP90AB1
2.811e-13	-0.04021	27.69	31.69	1.693e-12	0.4807	HSF2	HSF2	HSF2
2.849e-13	-0.01221	0.8719	1.967	1.716e-12	0.4945	LOC138283768	LOC138283768	LOC138283768
2.857e-13	-0.02004	13.6	16.94	1.72e-12	0.4848	VPS33A	VPS33A	VPS33A
2.878e-13	-0.007764	0.1655	0.8962	1.733e-12	0.4963	EDN1	EDN1	EDN1
2.892e-13	0.03113	40.59	37.46	1.741e-12	0.5205	RAB5A	RAB5A	RAB5A
2.9e-13	-0.0181	7.107	9.513	1.746e-12	0.4882	CACTIN	CACTIN	CACTIN
2.913e-13	-0.01695	9.833	12.7	1.753e-12	0.4866	TTC19	TTC19	TTC19
2.921e-13	-0.009897	2.031	3.501	1.758e-12	0.4927	SMIM8	SMIM8	SMIM8
2.923e-13	-0.01086	5.904	8.187	1.759e-12	0.489	DUSP19	DUSP19	DUSP19
2.984e-13	-0.01529	0.3863	1.253	1.795e-12	0.4957	FIBCD1	FIBCD1	FIBCD1
2.992e-13	-0.01038	2.649	4.269	1.801e-12	0.4919	LOC138287415	LOC138287415	LOC138287415
3.001e-13	-0.0468	24.89	28.53	1.806e-12	0.4814	NKAP	NKAP	NKAP
3.005e-13	0.03735	50.52	47.05	1.808e-12	0.5217	SPIN1	SPIN1	SPIN1
3.058e-13	0.04726	68.89	63.28	1.84e-12	0.5229	AP2A2	AP2A2	AP2A2
3.062e-13	-0.0603	48.6	50.49	1.842e-12	0.478	RAB5C	RAB5C	RAB5C
3.099e-13	-0.01178	4.028	5.952	1.864e-12	0.4905	MRPS16	MRPS16	MRPS16
3.2e-13	-0.03262	30.26	34.61	1.924e-12	0.4802	SSH1	SSH1	SSH1
3.261e-13	-0.01837	9.37	12.09	1.961e-12	0.4869	PLEKHA8	PLEKHA8	PLEKHA8
3.287e-13	-0.03034	19.26	22.87	1.976e-12	0.4829	MTMR8	MTMR8	MTMR8
3.291e-13	-0.01634	8.432	11.05	1.979e-12	0.4874	CCDC25	CCDC25	CCDC25
3.377e-13	0.0348	34.81	31.79	2.03e-12	0.5194	DCAF7	DCAF7	DCAF7
3.398e-13	-0.006262	0.927	2.043	2.043e-12	0.4944	TMED10;LOC138259985	TMED10;LOC138259985	TMED10;LOC138259985
3.498e-13	-0.04024	28.43	32.22	2.102e-12	0.4807	LAS1L	LAS1L	LAS1L
3.509e-13	-0.03971	18.5	21.68	2.109e-12	0.4832	EIF1AX;LOC138250286	EIF1AX;LOC138250286	EIF1AX;LOC138250286
3.525e-13	-0.04576	32.39	36.23	2.118e-12	0.4799	TMEM123	TMEM123	TMEM123
3.784e-13	0.04304	44.67	41.82	2.274e-12	0.521	PXN	PXN	PXN
3.849e-13	-0.03989	23.51	27.23	2.313e-12	0.4818	PPIL2	PPIL2	PPIL2
3.86e-13	-0.00446	0.2207	0.9858	2.319e-12	0.4962	LOC138258624	LOC138258624	LOC138258624
3.921e-13	-0.00696	1.346	2.61	2.355e-12	0.4937	GPR19	GPR19	GPR19
3.923e-13	-0.01759	12.06	15.19	2.356e-12	0.4856	RAB5IF	RAB5IF	RAB5IF
3.928e-13	0.004375	1.17	0.5391	2.359e-12	0.5032	PLAUR;LOC138246622	PLAUR;LOC138246622	PLAUR;LOC138246622
3.949e-13	-0.01154	3.024	4.71	2.371e-12	0.4916	UNG	UNG	UNG
3.951e-13	-0.01934	7.692	10.15	2.372e-12	0.4879	ZNF84;LOC138249648	ZNF84;LOC138249648	ZNF84;LOC138249648
3.968e-13	0.09952	93.49	87.31	2.382e-12	0.5233	NF1	NF1	NF1
3.978e-13	-0.06743	60.98	61.56	2.388e-12	0.4773	PRP4K	PRP4K	PRP4K
3.982e-13	-0.01547	13.5	16.84	2.39e-12	0.4849	PHF5A	PHF5A	PHF5A
4.011e-13	-0.006626	0.06622	0.7099	2.407e-12	0.4968	LOC138259722	LOC138259722	LOC138259722
4.041e-13	-0.01456	5.485	7.672	2.425e-12	0.4894	LOC138296273	LOC138296273	LOC138296273
4.06e-13	-0.004095	0.1655	0.8906	2.436e-12	0.4964	DRC7	DRC7	DRC7
4.084e-13	-0.02408	1.942	3.348	2.45e-12	0.4929	CACNA2D2	CACNA2D2	CACNA2D2
4.125e-13	0.02223	14.83	12.36	2.475e-12	0.5135	MEPCE	MEPCE	MEPCE
4.16e-13	0.03475	23.03	20.34	2.495e-12	0.5165	AFG1L	AFG1L	AFG1L
4.174e-13	-0.02112	13.75	17.03	2.504e-12	0.4849	SNUPN	SNUPN	SNUPN
4.182e-13	0.005544	1.357	0.6651	2.508e-12	0.5035	KAZALD1;LOC138265874	KAZALD1;LOC138265874	KAZALD1;LOC138265874
4.212e-13	0.01513	7.869	5.985	2.525e-12	0.5098	FAM174C	FAM174C	FAM174C
4.214e-13	-0.005465	0	0.5769	2.527e-12	0.4971	LOC138301335	LOC138301335	LOC138301335
4.283e-13	0.008029	2.582	1.554	2.568e-12	0.5052	LOC138260193	LOC138260193	LOC138260193
4.296e-13	-0.005504	0.618	1.598	2.575e-12	0.4951	OIP5	OIP5	OIP5
4.314e-13	-0.009072	3.322	5.095	2.586e-12	0.4913	PHPT1	PHPT1	PHPT1
4.336e-13	-0.004526	0.08829	0.7505	2.599e-12	0.4967	ACSBG2;LOC138251898	ACSBG2;LOC138251898	ACSBG2;LOC138251898
4.441e-13	-0.02697	19.18	22.83	2.661e-12	0.483	C1_1H9orf85	C1-1H9orf85	C1-1H9orf85
4.45e-13	0.0369	37.91	33.38	2.666e-12	0.5197	CAMK1	CAMK1	CAMK1
4.479e-13	-0.007895	0.2759	1.071	2.683e-12	0.496	NDUFAF5;LOC138246453	NDUFAF5;LOC138246453	NDUFAF5;LOC138246453
4.495e-13	-0.005343	0.04415	0.6651	2.693e-12	0.4969	LOC138259699	LOC138259699	LOC138259699
4.496e-13	-0.0306	28.53	32.9	2.693e-12	0.4806	TARS1	TARS1	TARS1
4.497e-13	-0.004203	0.09933	0.7701	2.694e-12	0.4966	PIK3CG;LOC138258876	PIK3CG;LOC138258876	PIK3CG;LOC138258876
4.5e-13	-0.01367	3.896	5.755	2.695e-12	0.4908	CCNE2	CCNE2	CCNE2
4.526e-13	-0.02222	16.39	19.91	2.711e-12	0.4839	PICK1	PICK1	PICK1
4.545e-13	0.03307	38.11	34.85	2.722e-12	0.5199	HELB	HELB	HELB
4.553e-13	-0.02204	13.94	17.2	2.726e-12	0.4848	MTR;LOC138250115	MTR;LOC138250115	MTR;LOC138250115
4.579e-13	0.02869	37.23	33.7	2.741e-12	0.5197	OS9	OS9	OS9
4.596e-13	-0.01437	1.026	2.155	2.751e-12	0.4943	PLEKHN1	PLEKHN1	PLEKHN1
4.66e-13	0.001862	0.298	0.06021	2.789e-12	0.5012	LOC138250250	LOC138250250	LOC138250250
4.683e-13	-0.007849	1.655	3.009	2.803e-12	0.4933	MFSD8;LOC138265359	MFSD8;LOC138265359	MFSD8;LOC138265359
4.687e-13	-0.01333	7.372	9.852	2.805e-12	0.4881	DSCC1	DSCC1	DSCC1
4.715e-13	-0.01075	4.05	5.973	2.821e-12	0.4906	OSGEPL1	OSGEPL1	OSGEPL1
4.761e-13	-0.05531	68.84	67.8	2.849e-12	0.4771	PKN2	PKN2	PKN2
4.78e-13	-0.05591	46.77	49.33	2.86e-12	0.4783	DNAJC7	DNAJC7	DNAJC7
4.847e-13	-0.01359	5.209	7.318	2.899e-12	0.4897	APBA3	APBA3	APBA3
4.852e-13	0.03556	20.52	17.9	2.902e-12	0.5157	ADCY3	ADCY3	ADCY3
4.909e-13	-0.04626	11.7	14.31	2.936e-12	0.486	LOC138299620	LOC138299620	LOC138299620
4.924e-13	-0.01405	6.909	9.293	2.944e-12	0.4884	BCAS2	BCAS2	BCAS2
4.968e-13	-0.01194	5.364	7.521	2.97e-12	0.4895	LACTB2	LACTB2	LACTB2
4.991e-13	-0.01382	9.933	12.81	2.984e-12	0.4866	MUTYH	MUTYH	MUTYH
5.037e-13	-0.01642	9.072	11.76	3.011e-12	0.4871	CRNKL1	CRNKL1	CRNKL1
5.118e-13	-0.0158	4.37	6.31	3.059e-12	0.4904	SYNGAP1	SYNGAP1	SYNGAP1
5.138e-13	-0.02213	8.421	10.95	3.071e-12	0.4875	LOC138295567	LOC138295567	LOC138295567
5.187e-13	-0.01624	10.04	12.89	3.1e-12	0.4866	TMEM120B	TMEM120B	TMEM120B
5.193e-13	-0.005655	0.8277	1.893	3.103e-12	0.4947	LOC138288561	LOC138288561	LOC138288561
5.197e-13	-0.072	12.95	15.18	3.105e-12	0.4856	FGFR3	FGFR3	FGFR3
5.248e-13	-0.006368	0.07725	0.7253	3.135e-12	0.4968	LOC138301989	LOC138301989	LOC138301989
5.306e-13	0.01536	4.525	3.128	3.17e-12	0.5072	TMEM67;LOC138268296	TMEM67;LOC138268296	TMEM67;LOC138268296
5.35e-13	-0.01086	0.2207	0.976	3.196e-12	0.4962	LAMB3	LAMB3	LAMB3
5.382e-13	0.07195	77.36	70.17	3.214e-12	0.5229	SUPV3L1	SUPV3L1	SUPV3L1
5.405e-13	-0.006917	1.38	2.644	3.228e-12	0.4937	LOC138285842	LOC138285842	LOC138285842
5.407e-13	-0.01309	0.6291	1.602	3.229e-12	0.4951	NECAB1	NECAB1	NECAB1
5.456e-13	-0.01456	4.039	5.913	3.258e-12	0.4907	LOC138268705	LOC138268705	LOC138268705
5.513e-13	-0.005404	0.07725	0.7239	3.292e-12	0.4968	B3GALNT1;LOC138265485	B3GALNT1;LOC138265485	B3GALNT1;LOC138265485
5.528e-13	-0.01392	8.973	11.66	3.3e-12	0.4872	ACSS2	ACSS2	ACSS2
5.549e-13	0.01498	13.6	11.12	3.312e-12	0.5128	EMP1	EMP1	EMP1
5.593e-13	-0.003769	0.06622	0.7029	3.338e-12	0.4968	LOC138283265	LOC138283265	LOC138283265
5.657e-13	-0.01046	1.556	2.866	3.376e-12	0.4935	LOC138266976	LOC138266976	LOC138266976
5.66e-13	-0.02117	7.891	10.33	3.377e-12	0.4879	ORC5	ORC5	ORC5
5.671e-13	-0.004438	0.03311	0.6385	3.383e-12	0.497	B3GALT2;LOC138266040	B3GALT2;LOC138266040	B3GALT2;LOC138266040
5.67e-13	-0.004717	0.02207	0.6161	3.383e-12	0.497	LOC138283678	LOC138283678	LOC138283678
5.694e-13	-0.008781	1.159	2.337	3.397e-12	0.4941	LOC138286850	LOC138286850	LOC138286850
5.804e-13	-0.01525	7.163	9.575	3.462e-12	0.4883	RGP1	RGP1	RGP1
5.814e-13	-0.01219	1.026	2.155	3.468e-12	0.4943	GPR182	GPR182	GPR182
5.852e-13	-0.0114	6.313	8.641	3.49e-12	0.4889	PRRG2	PRRG2	PRRG2
5.874e-13	-0.006499	0.7284	1.749	3.503e-12	0.4949	LOC138268252	LOC138268252	LOC138268252
5.885e-13	0.04063	58.69	53.52	3.509e-12	0.522	CIZ1	CIZ1	CIZ1
5.978e-13	0.03183	20.91	18.32	3.564e-12	0.5157	UBALD2	UBALD2	UBALD2
6.027e-13	-0.01773	6.931	9.253	3.593e-12	0.4885	LONP1	LONP1	LONP1
6.104e-13	0.03161	33.31	30.34	3.638e-12	0.5189	PYGM	PYGM	PYGM
6.12e-13	0.03329	36.77	33.9	3.648e-12	0.5196	MEIOC;LOC138261725	MEIOC;LOC138261725	MEIOC;LOC138261725
6.132e-13	-0.009459	0.04415	0.6581	3.654e-12	0.4969	KRT15;LOC138299410	KRT15;LOC138299410	KRT15;LOC138299410
6.149e-13	-0.01577	10.08	12.91	3.664e-12	0.4866	FAN1	FAN1	FAN1
6.176e-13	-0.01203	2.858	4.5	3.68e-12	0.4918	ZNF268;LOC138259206	ZNF268;LOC138259206	ZNF268;LOC138259206
6.237e-13	-0.032	22.57	26.31	3.716e-12	0.4822	PNN	PNN	PNN
6.339e-13	-0.01539	8.156	10.73	3.776e-12	0.4877	TSR3	TSR3	TSR3
6.357e-13	-0.01632	11.54	14.58	3.786e-12	0.4859	TAF6L	TAF6L	TAF6L
6.372e-13	-0.004972	0.07725	0.7211	3.795e-12	0.4968	DISP3	DISP3	DISP3
6.377e-13	-0.01747	9.624	12.39	3.798e-12	0.4869	MRPL39	MRPL39	MRPL39
6.432e-13	-0.01837	12.04	15.08	3.83e-12	0.4857	IMPA1	IMPA1	IMPA1
6.485e-13	-0.00459	0.1655	0.8794	3.861e-12	0.4964	TBPL2	TBPL2	TBPL2
6.509e-13	-0.05989	66.9	66.58	3.875e-12	0.4773	NCOA6	NCOA6	NCOA6
6.552e-13	-0.01661	11.95	15.05	3.9e-12	0.4857	RFESD;LOC138284261	RFESD;LOC138284261	RFESD;LOC138284261
6.552e-13	-0.02524	4.359	6.216	3.9e-12	0.4905	ZNF420;LOC138267510	ZNF420;LOC138267510	ZNF420;LOC138267510
6.656e-13	-0.02414	1.17	2.334	3.961e-12	0.4941	NELL2	NELL2	NELL2
6.665e-13	0.01305	3.675	2.425	3.966e-12	0.5063	LOC138288609	LOC138288609	LOC138288609
6.83e-13	-0.00814	0.01104	0.5895	4.064e-12	0.4971	IL1B;LOC138266667	IL1B;LOC138266667	IL1B;LOC138266667
6.838e-13	-0.01288	6.677	9.026	4.069e-12	0.4887	ITPA	ITPA	ITPA
6.857e-13	0.02685	22.08	19.24	4.079e-12	0.516	GALNS	GALNS	GALNS
6.891e-13	-0.05903	46.51	48.73	4.099e-12	0.4785	CHD4	CHD4	CHD4
6.89e-13	-0.01403	7.615	10.11	4.099e-12	0.4881	TEN1	TEN1	TEN1
6.898e-13	-0.01105	4.746	6.786	4.102e-12	0.4901	LOC138246194	LOC138246194	LOC138246194
6.986e-13	-0.04668	34.31	38.1	4.155e-12	0.4799	MFSD4B	MFSD4B	MFSD4B
7.012e-13	0.003663	0.8829	0.3641	4.169e-12	0.5026	LOC138301992	LOC138301992	LOC138301992
7.056e-13	-0.01741	10.1	12.9	4.195e-12	0.4867	SAV1	SAV1	SAV1
7.057e-13	0.03488	40.61	37.16	4.196e-12	0.5201	ATM	ATM	ATM
7.128e-13	-0.009045	2.483	4.04	4.237e-12	0.4923	SH3BGR	SH3BGR	SH3BGR
7.197e-13	0.02284	14.89	12.44	4.278e-12	0.5134	RAB34	RAB34	RAB34
7.254e-13	-0.06324	49.1	51.69	4.311e-12	0.4783	MFSD14A;LOC138287259	MFSD14A;LOC138287259	MFSD14A;LOC138287259
7.27e-13	-0.01273	3.333	5.07	4.32e-12	0.4914	MIS12	MIS12	MIS12
7.344e-13	0.0327	16.84	14.46	4.364e-12	0.5142	THAP2;LOC138266392	THAP2;LOC138266392	THAP2;LOC138266392
7.375e-13	-0.01171	3.576	5.363	4.382e-12	0.4911	COX5B	COX5B	COX5B
7.487e-13	-0.01037	0.07725	0.7169	4.448e-12	0.4968	CD2	CD2	CD2
7.519e-13	-0.03014	13.55	16.52	4.467e-12	0.4852	MLF2	MLF2	MLF2
7.527e-13	0.03185	18.63	16.2	4.471e-12	0.5149	VANGL2	VANGL2	VANGL2
7.54e-13	-0.06439	39.81	42.88	4.478e-12	0.4792	SGK3	SGK3	SGK3
7.546e-13	-0.01222	6.026	8.277	4.481e-12	0.4891	APH1B	APH1B	APH1B
7.597e-13	-0.01776	13.04	16.21	4.511e-12	0.4853	MECR	MECR	MECR
7.645e-13	-0.01418	11.17	14.19	4.539e-12	0.4861	PNKP	PNKP	PNKP
7.668e-13	-0.01449	13.62	16.99	4.552e-12	0.485	GPAT3	GPAT3	GPAT3
7.681e-13	-0.02855	21.76	25.57	4.559e-12	0.4824	GLE1	GLE1	GLE1
7.724e-13	-0.007543	1.126	2.291	4.584e-12	0.4942	NDUFAF7	NDUFAF7	NDUFAF7
7.723e-13	-0.009118	0.7946	1.83	4.584e-12	0.4948	PIK3C2G	PIK3C2G	PIK3C2G
7.786e-13	-0.03658	24.59	28.38	4.621e-12	0.4817	CNNM3	CNNM3	CNNM3
7.982e-13	-0.0475	38.59	42.31	4.736e-12	0.4793	WIPF2	WIPF2	WIPF2
7.994e-13	0.006373	2.77	1.694	4.743e-12	0.5053	FLT4	FLT4	FLT4
8.095e-13	-0.004781	1.026	2.161	4.802e-12	0.4944	FBN2;LOC138293213	FBN2;LOC138293213	FBN2;LOC138293213
8.173e-13	0.01587	4.094	2.778	4.848e-12	0.5067	NUDT22	NUDT22	NUDT22
8.186e-13	0.006869	57.33	52.26	4.856e-12	0.5218	MKNK2	MKNK2	MKNK2
8.212e-13	0.0007969	0.1324	0.009802	4.87e-12	0.5006	LOC138247398	LOC138247398	LOC138247398
8.311e-13	-0.005692	0.01104	0.5853	4.929e-12	0.4971	UCN3	UCN3	UCN3
8.418e-13	-0.004736	0.3642	1.2	4.992e-12	0.4958	LOC138258697	LOC138258697	LOC138258697
8.598e-13	-0.01454	6.346	8.63	5.098e-12	0.4889	LOC138304400	LOC138304400	LOC138304400
8.602e-13	-0.05842	42.92	45.9	5.099e-12	0.4789	HARBI1;LOC138297446	HARBI1;LOC138297446	HARBI1;LOC138297446
8.61e-13	-0.01881	0.6511	1.614	5.104e-12	0.4951	GSTO1;LOC138300272	GSTO1;LOC138300272	GSTO1;LOC138300272
8.723e-13	0.0092	3.256	2.085	5.171e-12	0.5059	CNRIP1	CNRIP1	CNRIP1
8.756e-13	-0.05029	41.68	45.22	5.189e-12	0.479	SCYL2	SCYL2	SCYL2
8.761e-13	0.07324	73.79	62.87	5.192e-12	0.5225	SHROOM2	SHROOM2	SHROOM2
8.799e-13	-0.01466	2.792	4.383	5.214e-12	0.492	PCLAF	PCLAF	PCLAF
8.836e-13	-0.006735	0.9712	2.077	5.235e-12	0.4945	PDE12	PDE12	PDE12
8.843e-13	-0.009852	0.2649	1.038	5.239e-12	0.4961	GLRA3	GLRA3	GLRA3
8.869e-13	0.0414	43.7	40.44	5.254e-12	0.5205	KLHDC1	KLHDC1	KLHDC1
8.974e-13	-0.01942	10.11	12.89	5.315e-12	0.4867	ZNF286A;LOC138287270	ZNF286A;LOC138287270	ZNF286A;LOC138287270
8.99e-13	-0.007146	3.09	4.797	5.324e-12	0.4916	LOC138264301	LOC138264301	LOC138264301
9.057e-13	-0.006431	0.1104	0.7743	5.363e-12	0.4967	SLC6A17	SLC6A17	SLC6A17
9.084e-13	-0.01461	7.792	10.29	5.379e-12	0.488	NUP37	NUP37	NUP37
9.151e-13	-0.006819	1.523	2.816	5.418e-12	0.4936	CBY1	CBY1	CBY1
9.169e-13	0.06019	78.34	71.46	5.428e-12	0.5227	ZNF236	ZNF236	ZNF236
9.181e-13	-0.02347	15.57	18.92	5.434e-12	0.4844	C10H8orf33	C10H8orf33	C10H8orf33
9.194e-13	-0.02774	17.93	21.4	5.442e-12	0.4836	ACP2	ACP2	ACP2
9.225e-13	-0.02007	13.36	16.52	5.46e-12	0.4853	SLAIN2;LOC138262255	SLAIN2;LOC138262255	SLAIN2;LOC138262255
9.259e-13	-0.01494	4.117	5.992	5.479e-12	0.4907	LOC138300580	LOC138300580	LOC138300580
9.266e-13	-0.02429	9.513	12.13	5.483e-12	0.4871	MDM1	MDM1	MDM1
9.298e-13	0.04514	25.43	22.78	5.501e-12	0.517	PRR5	PRR5	PRR5
9.315e-13	-0.004228	0.04415	0.6497	5.511e-12	0.497	GSX2	GSX2	GSX2
9.332e-13	-0.009871	3.874	5.728	5.521e-12	0.4909	PAFAH1B3	PAFAH1B3	PAFAH1B3
9.391e-13	-0.007652	2.439	3.982	5.555e-12	0.4924	FAAP24	FAAP24	FAAP24
9.426e-13	-0.01901	7.472	9.837	5.575e-12	0.4883	PGAM5	PGAM5	PGAM5
9.455e-13	-0.01874	13.76	16.98	5.591e-12	0.4851	PPIE	PPIE	PPIE
9.469e-13	-0.03845	23.66	27.34	5.599e-12	0.4821	RBCK1	RBCK1	RBCK1
9.508e-13	0.001667	0.2869	0.05741	5.621e-12	0.5011	HTR6;LOC138301733	HTR6;LOC138301733	HTR6;LOC138301733
9.555e-13	-0.05419	69.24	68.17	5.649e-12	0.4774	ATRN	ATRN	ATRN
9.788e-13	-0.01976	10.03	12.78	5.786e-12	0.4868	EIF4E2	EIF4E2	EIF4E2
9.872e-13	0.02307	10.77	8.669	5.835e-12	0.5113	LOC138297328	LOC138297328	LOC138297328
1.002e-12	-0.01846	10.67	13.51	5.921e-12	0.4865	AIP	AIP	AIP
1.008e-12	-0.01565	6.545	8.808	5.956e-12	0.4889	POC5	POC5	POC5
1.009e-12	0.03285	61.36	55.94	5.963e-12	0.522	NCK1	NCK1	NCK1
1.013e-12	0.06113	80.89	74.02	5.985e-12	0.5228	RABGAP1	RABGAP1	RABGAP1
1.022e-12	-0.0309	24.52	28.56	6.039e-12	0.4818	POLR3E	POLR3E	POLR3E
1.035e-12	-0.004953	0.2207	0.9634	6.112e-12	0.4963	HOPX	HOPX	HOPX
1.043e-12	-0.0103	4.05	5.936	6.162e-12	0.4908	FXN	FXN	FXN
1.057e-12	0.0007503	0.1104	0.005601	6.244e-12	0.5005	LOC138246352	LOC138246352	LOC138246352
1.066e-12	0.02521	18.35	15.55	6.295e-12	0.5146	HAUS5	HAUS5	HAUS5
1.072e-12	-0.01622	1.225	2.4	6.328e-12	0.4941	TP63	TP63	TP63
1.073e-12	-0.009939	0.3752	1.206	6.337e-12	0.4958	PRSS57	PRSS57	PRSS57
1.077e-12	-0.01162	2.097	3.541	6.356e-12	0.4928	CCDC85A	CCDC85A	CCDC85A
1.078e-12	-0.00944	3.178	4.887	6.365e-12	0.4916	HENMT1	HENMT1	HENMT1
1.079e-12	0.00379	0.8829	0.3669	6.368e-12	0.5026	CCER2	CCER2	CCER2
1.082e-12	-0.01562	5.474	7.567	6.387e-12	0.4896	BRD9	BRD9	BRD9
1.092e-12	-0.01878	8.034	10.53	6.447e-12	0.4879	LOC138301888	LOC138301888	LOC138301888
1.105e-12	-0.01202	2.571	4.125	6.519e-12	0.4923	MRPL55	MRPL55	MRPL55
1.107e-12	-0.007967	2.097	3.544	6.532e-12	0.4928	BLVRA	BLVRA	BLVRA
1.119e-12	-0.06091	43	45.61	6.602e-12	0.4791	ALDH16A1	ALDH16A1	ALDH16A1
1.128e-12	-0.01281	5.286	7.385	6.654e-12	0.4898	POLR1D;LOC138262257	POLR1D;LOC138262257	POLR1D;LOC138262257
1.131e-12	-0.007818	0.4304	1.292	6.668e-12	0.4957	CDK18	CDK18	CDK18
1.133e-12	0.008067	8.95	6.875	6.682e-12	0.5102	LDB3	LDB3	LDB3
1.139e-12	-0.01407	5.871	8.05	6.715e-12	0.4893	METTL2A	METTL2A	METTL2A
1.142e-12	-0.01327	0.1987	0.9214	6.733e-12	0.4964	TGM6;LOC138304020	TGM6;LOC138304020	TGM6;LOC138304020
1.144e-12	-0.01315	3.079	4.747	6.747e-12	0.4917	CKAP2	CKAP2	CKAP2
1.157e-12	-0.01094	4.304	6.221	6.82e-12	0.4906	PIH1D1	PIH1D1	PIH1D1
1.168e-12	0.005922	4.657	3.197	6.886e-12	0.5071	SLC7A14	SLC7A14	SLC7A14
1.169e-12	-0.009208	1.975	3.383	6.887e-12	0.493	CBARP	CBARP	CBARP
1.171e-12	0.001071	0.1766	0.021	6.902e-12	0.5008	GSTP1;LOC138293746	GSTP1;LOC138293746	GSTP1;LOC138293746
1.174e-12	-0.007527	1.788	3.151	6.917e-12	0.4932	CNPY4	CNPY4	CNPY4
1.175e-12	0.01479	8.454	6.511	6.923e-12	0.5099	TRIM39;LOC138283023	TRIM39;LOC138283023	TRIM39;LOC138283023
1.178e-12	-0.02297	18.01	21.66	6.939e-12	0.4836	UFC1	UFC1	UFC1
1.183e-12	-0.03763	30.35	34.42	6.968e-12	0.4807	KTI12	KTI12	KTI12
1.192e-12	-0.02007	1.942	3.321	7.018e-12	0.4931	LRFN5	LRFN5	LRFN5
1.192e-12	-0.00687	0.5187	1.425	7.018e-12	0.4955	RASL10B	RASL10B	RASL10B
1.192e-12	0.01916	39.15	35.36	7.018e-12	0.5196	TM9SF4	TM9SF4	TM9SF4
1.197e-12	-0.004369	0	0.5545	7.052e-12	0.4972	CCR1;LOC138266029	CCR1;LOC138266029	CCR1;LOC138266029
1.201e-12	-0.005975	1.28	2.488	7.073e-12	0.494	DRC3	DRC3	DRC3
1.204e-12	-0.01965	6.545	8.794	7.09e-12	0.4889	SYAP1;LOC138284897	SYAP1;LOC138284897	SYAP1;LOC138284897
1.217e-12	-0.00681	0.7284	1.728	7.162e-12	0.495	LOC138297353	LOC138297353	LOC138297353
1.22e-12	-0.04211	34.18	38.12	7.179e-12	0.4801	RLIM	RLIM	RLIM
1.23e-12	0.02055	10.63	8.551	7.238e-12	0.5112	IKBIP	IKBIP	IKBIP
1.272e-12	0.03492	52.52	48.19	7.484e-12	0.5212	ABHD2	ABHD2	ABHD2
1.279e-12	-0.00688	0.1104	0.7659	7.526e-12	0.4967	SVOPL	SVOPL	SVOPL
1.301e-12	0.02435	33.64	30.29	7.653e-12	0.5186	ZNF182;LOC138295220	ZNF182;LOC138295220	ZNF182;LOC138295220
1.316e-12	-0.007435	0.2318	0.9746	7.746e-12	0.4963	CBLC	CBLC	CBLC
1.318e-12	-0.01437	0.9933	2.084	7.753e-12	0.4945	IL2RB	IL2RB	IL2RB
1.334e-12	-0.01578	3.774	5.544	7.85e-12	0.4911	ANXA6	ANXA6	ANXA6
1.352e-12	0.01463	94.48	87.59	7.955e-12	0.4772	MCF2L2	MCF2L2	MCF2L2
1.362e-12	-0.03505	27.07	30.93	8.008e-12	0.4814	POLR1B	POLR1B	POLR1B
1.369e-12	-0.01477	11.1	14.04	8.053e-12	0.4864	XPNPEP3	XPNPEP3	XPNPEP3
1.372e-12	-0.01369	4.746	6.72	8.066e-12	0.4903	DDX55	DDX55	DDX55
1.416e-12	-0.006375	0.6953	1.677	8.326e-12	0.4951	LOC138266124	LOC138266124	LOC138266124
1.42e-12	-0.0057	0.1104	0.7645	8.349e-12	0.4967	ST6GALNAC2;LOC138245814	ST6GALNAC2;LOC138245814	ST6GALNAC2;LOC138245814
1.429e-12	-0.06637	35.23	38.98	8.4e-12	0.48	FGD3	FGD3	FGD3
1.443e-12	-0.02435	21.83	25.77	8.479e-12	0.4826	SETD9	SETD9	SETD9
1.449e-12	-0.01624	5.993	8.156	8.514e-12	0.4893	MRPL47	MRPL47	MRPL47
1.466e-12	-0.06042	63.88	63.83	8.618e-12	0.4778	ZNF318;LOC138296819	ZNF318;LOC138296819	ZNF318;LOC138296819
1.501e-12	-0.01469	9.58	12.31	8.817e-12	0.4871	NECAP1	NECAP1	NECAP1
1.509e-12	-0.01589	0.2649	1.024	8.867e-12	0.4962	TGM6;LOC138304021	TGM6;LOC138304021	TGM6;LOC138304021
1.525e-12	-0.01852	18	21.67	8.959e-12	0.4837	CHCHD1	CHCHD1	CHCHD1
1.533e-12	-0.01647	6.986	9.316	9.006e-12	0.4887	ZBTB49	ZBTB49	ZBTB49
1.543e-12	-0.01413	6.059	8.249	9.062e-12	0.4893	MYG1	MYG1	MYG1
1.546e-12	-0.01676	9.337	12	9.078e-12	0.4873	EEF1AKMT1	EEF1AKMT1	EEF1AKMT1
1.558e-12	-0.05963	51.98	53.88	9.15e-12	0.4784	MICALL1	MICALL1	MICALL1
1.558e-12	0.01976	9.315	7.346	9.15e-12	0.5104	TP53I13	TP53I13	TP53I13
1.57e-12	-0.02969	21.18	24.75	9.219e-12	0.4829	NUP85	NUP85	NUP85
1.584e-12	-0.01834	12.63	15.74	9.302e-12	0.4857	ENDOV	ENDOV	ENDOV
1.585e-12	-0.01661	3.774	5.535	9.304e-12	0.4911	PER3	PER3	PER3
1.595e-12	-0.02091	10.53	13.26	9.361e-12	0.4867	UBE2Z	UBE2Z	UBE2Z
1.597e-12	-0.02191	14.77	18.02	9.373e-12	0.4849	IDH3B	IDH3B	IDH3B
1.599e-12	-0.01987	7.262	9.559	9.381e-12	0.4885	THEM6	THEM6	THEM6
1.618e-12	-0.01815	12.75	15.83	9.496e-12	0.4857	ANKS3	ANKS3	ANKS3
1.619e-12	0.06748	84.18	77.22	9.501e-12	0.5226	SBF2	SBF2	SBF2
1.633e-12	-0.01101	8.079	10.62	9.582e-12	0.488	JMJD8	JMJD8	JMJD8
1.634e-12	-0.005834	0.6843	1.658	9.588e-12	0.4951	SLC23A1;LOC138287141	SLC23A1;LOC138287141	SLC23A1;LOC138287141
1.638e-12	-0.04201	37.25	41.23	9.61e-12	0.4798	PSMD14	PSMD14	PSMD14
1.639e-12	-0.05559	46.98	49.36	9.611e-12	0.4788	PDCD10	PDCD10	PDCD10
1.644e-12	-0.01307	0.06622	0.6791	9.642e-12	0.4969	CD40LG	CD40LG	CD40LG
1.696e-12	0.03319	61.99	57.2	9.943e-12	0.5218	SEC62	SEC62	SEC62
1.699e-12	-0.01379	6.114	8.322	9.963e-12	0.4893	UTP11	UTP11	UTP11
1.733e-12	-0.009121	2.13	3.568	1.016e-11	0.4929	ALKBH6	ALKBH6	ALKBH6
1.732e-12	-0.01139	4.183	6.069	1.016e-11	0.4908	MRPL4	MRPL4	MRPL4
1.745e-12	0.0166	29.64	26.35	1.023e-11	0.5177	LDLRAP1;LOC138295339	LDLRAP1;LOC138295339	LDLRAP1;LOC138295339
1.749e-12	-0.01196	4.426	6.349	1.025e-11	0.4906	TMEM141	TMEM141	TMEM141
1.788e-12	-0.2444	95.64	95.49	1.048e-11	0.4773	MACF1	MACF1	MACF1
1.799e-12	-0.006724	0.309	1.092	1.054e-11	0.4961	ELMOD1	ELMOD1	ELMOD1
1.805e-12	-0.02305	15.3	18.58	1.058e-11	0.4847	SPDYA	SPDYA	SPDYA
1.82e-12	0.03746	60.95	56.25	1.066e-11	0.5218	NF2	NF2	NF2
1.828e-12	-0.008631	0.309	1.092	1.071e-11	0.4961	IHH;LOC138286663	IHH;LOC138286663	IHH;LOC138286663
1.837e-12	-0.01355	6.258	8.477	1.076e-11	0.4892	NDUFS8	NDUFS8	NDUFS8
1.847e-12	-0.03254	18.19	21.47	1.081e-11	0.4838	MAP2K2	MAP2K2	MAP2K2
1.846e-12	-0.02548	13.12	16.13	1.081e-11	0.4856	ZNF300;LOC138299162	ZNF300;LOC138299162	ZNF300;LOC138299162
1.85e-12	-0.009129	2.538	4.071	1.083e-11	0.4924	PIMREG	PIMREG	PIMREG
1.864e-12	-0.01078	0.06622	0.6763	1.092e-11	0.4969	CXCR3	CXCR3	CXCR3
1.866e-12	0.03686	34.63	31.84	1.093e-11	0.5188	CHIC1	CHIC1	CHIC1
1.886e-12	-0.05573	48.07	50.5	1.104e-11	0.4788	MATR3	MATR3	MATR3
1.918e-12	-0.004823	0.06622	0.6763	1.122e-11	0.4969	SNX20;LOC138267475	SNX20;LOC138267475	SNX20;LOC138267475
1.938e-12	-0.008373	5.364	7.484	1.135e-11	0.4898	TPBG;LOC138284869	TPBG;LOC138284869	TPBG;LOC138284869
1.943e-12	-0.06042	51.56	53.71	1.137e-11	0.4785	WDR70	WDR70	WDR70
1.952e-12	-0.004597	0.1545	0.8359	1.142e-11	0.4966	LOC138260775	LOC138260775	LOC138260775
1.964e-12	-0.01053	0.8498	1.879	1.149e-11	0.4948	ZBTB18	ZBTB18	ZBTB18
1.967e-12	-0.01738	9.624	12.32	1.15e-11	0.4872	ZCRB1	ZCRB1	ZCRB1
1.973e-12	-0.01008	0.1435	0.8149	1.154e-11	0.4966	MPL	MPL	MPL
1.976e-12	0.02859	25.38	22.65	1.156e-11	0.5167	BNIP3L	BNIP3L	BNIP3L
1.982e-12	-0.00911	2.914	4.535	1.159e-11	0.492	TBC1D20;LOC138283001	TBC1D20;LOC138283001	TBC1D20;LOC138283001
1.99e-12	-0.0155	11.31	14.23	1.164e-11	0.4864	WDR77	WDR77	WDR77
2.013e-12	-0.01829	12.78	15.86	1.177e-11	0.4857	ZFAND1	ZFAND1	ZFAND1
2.014e-12	-0.02673	13.65	16.67	1.178e-11	0.4854	GPS2	GPS2	GPS2
2.023e-12	-0.00712	0.09933	0.7365	1.183e-11	0.4968	MAS1;LOC138287440	MAS1;LOC138287440	MAS1;LOC138287440
2.056e-12	0.01272	3.609	2.401	1.202e-11	0.5062	LRRC39	LRRC39	LRRC39
2.057e-12	-0.01799	9.469	12.08	1.203e-11	0.4873	EED	EED	EED
2.067e-12	-0.03122	22.04	25.61	1.208e-11	0.4827	DUSP7;LOC138258827	DUSP7;LOC138258827	DUSP7;LOC138258827
2.07e-12	-0.01043	1.799	3.13	1.21e-11	0.4933	LOC138294434	LOC138294434	LOC138294434
2.07e-12	-0.006447	0.03311	0.6105	1.21e-11	0.4971	LOC138299914	LOC138299914	LOC138299914
2.09e-12	-0.05254	38.57	42.07	1.221e-11	0.4797	TPD52L2	TPD52L2	TPD52L2
2.117e-12	-0.01439	6.114	8.313	1.237e-11	0.4893	CINP	CINP	CINP
2.123e-12	-0.0168	2.516	4.01	1.24e-11	0.4925	GUCY2F;LOC138268707	GUCY2F;LOC138268707	GUCY2F;LOC138268707
2.142e-12	-0.04378	34.3	37.91	1.251e-11	0.4803	TDG	TDG	TDG
2.151e-12	0.0115	4.348	2.997	1.256e-11	0.5068	LOC138261070	LOC138261070	LOC138261070
2.16e-12	-0.03411	22.38	25.93	1.261e-11	0.4827	ELOA	ELOA	ELOA
2.166e-12	0.03072	35.23	32.26	1.265e-11	0.5188	PARP2	PARP2	PARP2
2.169e-12	-0.01194	5.022	7.052	1.266e-11	0.4901	C4orf33;LOC138301652	C4orf33;LOC138301652	C4orf33;LOC138301652
2.178e-12	-0.03906	79.12	75.41	1.271e-11	0.4776	R3HDM1	R3HDM1	R3HDM1
2.216e-12	-0.003945	0.06622	0.6735	1.294e-11	0.497	OSR2	OSR2	OSR2
2.236e-12	-0.01312	5.342	7.414	1.305e-11	0.4899	ZNF300;LOC138248902	ZNF300;LOC138248902	ZNF300;LOC138248902
2.245e-12	-0.01163	5.22	7.277	1.31e-11	0.49	MRPL15	MRPL15	MRPL15
2.25e-12	-0.01981	6.522	8.735	1.313e-11	0.4891	LOC138297231	LOC138297231	LOC138297231
2.276e-12	-0.01182	3.719	5.488	1.328e-11	0.4912	ZFP92;LOC138295309	ZFP92;LOC138295309	ZFP92;LOC138295309
2.286e-12	-0.007981	0.1876	0.8878	1.334e-11	0.4965	CLVS2	CLVS2	CLVS2
2.29e-12	0.0536	79.36	73.24	1.336e-11	0.5224	WWP1	WWP1	WWP1
2.293e-12	-0.01352	7.317	9.695	1.337e-11	0.4886	TRMT61A	TRMT61A	TRMT61A
2.301e-12	-0.006468	0	0.5405	1.342e-11	0.4973	CBLIF;LOC138293699	CBLIF;LOC138293699	CBLIF;LOC138293699
2.3e-12	-0.01737	10.76	13.52	1.342e-11	0.4867	TOMM40	TOMM40	TOMM40
2.317e-12	0.03235	51.83	47.91	1.351e-11	0.521	RPS6KC1	RPS6KC1	RPS6KC1
2.32e-12	-0.007408	1.832	3.181	1.353e-11	0.4933	ABT1	ABT1	ABT1
2.325e-12	-0.00839	0.7836	1.785	1.355e-11	0.495	TDH;LOC138296749	TDH;LOC138296749	TDH;LOC138296749
2.351e-12	0.01219	7.262	5.441	1.371e-11	0.509	MOB3B	MOB3B	MOB3B
2.356e-12	0.02296	16.93	14.41	1.373e-11	0.5139	LOC138266144	LOC138266144	LOC138266144
2.387e-12	-0.007902	1.302	2.491	1.391e-11	0.4941	MYCBP	MYCBP	MYCBP
2.402e-12	-0.008834	2.77	4.353	1.4e-11	0.4922	STKLD1	STKLD1	STKLD1
2.406e-12	-0.01523	7.218	9.557	1.402e-11	0.4886	MRPL24	MRPL24	MRPL24
2.412e-12	-0.01918	13.43	16.57	1.405e-11	0.4855	GTF2A2	GTF2A2	GTF2A2
2.413e-12	-0.005643	0.1655	0.8499	1.406e-11	0.4966	PROM2	PROM2	PROM2
2.42e-12	-0.06214	54.31	56	1.41e-11	0.4784	GCC2	GCC2	GCC2
2.421e-12	-0.0365	26.43	30	1.411e-11	0.4818	EFTUD2	EFTUD2	EFTUD2
2.437e-12	-0.004963	0.04415	0.6287	1.419e-11	0.4971	LOC138285589	LOC138285589	LOC138285589
2.454e-12	-0.0089	3.399	5.122	1.429e-11	0.4915	RAMACL;LOC138296919	RAMACL;LOC138296919	RAMACL;LOC138296919
2.458e-12	0.003784	0.8608	0.3585	1.432e-11	0.5025	RTP3;LOC138265046	RTP3;LOC138265046	RTP3;LOC138265046
2.466e-12	0.02904	18.24	15.79	1.436e-11	0.5144	ARF4	ARF4	ARF4
2.469e-12	-0.02946	13.8	16.68	1.438e-11	0.4855	TOP3A	TOP3A	TOP3A
2.497e-12	-0.02043	0.8498	1.868	1.454e-11	0.4949	PLA2G4C;LOC138299775	PLA2G4C;LOC138299775	PLA2G4C;LOC138299775
2.516e-12	0.03889	75.29	69.64	1.465e-11	0.5222	FLOT2	FLOT2	FLOT2
2.526e-12	-0.02266	3.201	4.829	1.47e-11	0.4918	PPFIA4	PPFIA4	PPFIA4
2.539e-12	-0.008289	1.501	2.756	1.478e-11	0.4938	CCKAR	CCKAR	CCKAR
2.546e-12	-0.004826	0.2428	0.9788	1.482e-11	0.4963	LOC138297292	LOC138297292	LOC138297292
2.553e-12	-0.01963	14.4	17.64	1.485e-11	0.4852	LINS1	LINS1	LINS1
2.556e-12	0.02207	15.53	13.09	1.487e-11	0.5133	UGDH	UGDH	UGDH
2.56e-12	-0.01455	8.045	10.52	1.489e-11	0.4881	PGBD4;LOC138259891	PGBD4;LOC138259891	PGBD4;LOC138259891
2.571e-12	-0.01517	7.251	9.607	1.496e-11	0.4886	PM20D1	PM20D1	PM20D1
2.584e-12	0.02343	9.624	7.676	1.503e-11	0.5105	SYNC	SYNC	SYNC
2.591e-12	-0.01581	7.516	9.872	1.507e-11	0.4885	ERH	ERH	ERH
2.602e-12	-0.01746	3.73	5.471	1.513e-11	0.4913	TSPOAP1	TSPOAP1	TSPOAP1
2.606e-12	-0.01747	6.975	9.265	1.515e-11	0.4888	ZNF266;LOC138300153	ZNF266;LOC138300153	ZNF266;LOC138300153
2.674e-12	-0.01174	0.3421	1.133	1.555e-11	0.496	CWH43	CWH43	CWH43
2.682e-12	0.048	65.8	59.74	1.559e-11	0.5218	TMEM87B;LOC138259329	TMEM87B;LOC138259329	TMEM87B;LOC138259329
2.713e-12	0.008532	15.32	12.59	1.577e-11	0.5131	YWHAH;LOC138266367	YWHAH;LOC138266367	YWHAH;LOC138266367
2.749e-12	0.001006	4.315	2.924	1.598e-11	0.5067	LOC138246070	LOC138246070	LOC138246070
2.76e-12	-0.009286	2.472	3.98	1.604e-11	0.4925	TMEM223	TMEM223	TMEM223
2.775e-12	-0.01745	14.56	17.82	1.613e-11	0.4851	TRIOBP	TRIOBP	TRIOBP
2.83e-12	-0.01138	4.999	7.011	1.645e-11	0.4902	GPR89B	GPR89B	GPR89B
2.831e-12	0.02985	29.92	27.08	1.645e-11	0.5177	TAX1BP3	TAX1BP3	TAX1BP3
2.892e-12	-0.003438	0.01104	0.5587	1.68e-11	0.4973	LOC138258559	LOC138258559	LOC138258559
2.92e-12	-0.01744	8.012	10.42	1.696e-11	0.4882	MTHFR	MTHFR	MTHFR
2.932e-12	0.03961	60.6	56.39	1.703e-11	0.5216	TRAPPC10	TRAPPC10	TRAPPC10
2.938e-12	0.06076	75.49	68.24	1.706e-11	0.5221	ZHX2	ZHX2	ZHX2
2.968e-12	0.02988	31	28.01	1.724e-11	0.5179	LOC138282472	LOC138282472	LOC138282472
2.974e-12	0.001054	4.128	2.805	1.727e-11	0.5066	CNGB1	CNGB1	CNGB1
2.99e-12	-0.02189	15.49	18.83	1.736e-11	0.4848	NARS2	NARS2	NARS2
2.996e-12	-0.06831	49.94	51.74	1.739e-11	0.4789	SETD1B	SETD1B	SETD1B
3.025e-12	0.04523	29.62	27.13	1.756e-11	0.5176	LMF1	LMF1	LMF1
3.094e-12	-0.01312	6.809	9.113	1.796e-11	0.4889	TDP2	TDP2	TDP2
3.1e-12	-0.01141	4.569	6.493	1.799e-11	0.4906	CDK9	CDK9	CDK9
3.117e-12	0.0009001	0.1214	0.008401	1.809e-11	0.5006	FOXL1	FOXL1	FOXL1
3.14e-12	-0.006433	2.031	3.435	1.822e-11	0.4931	LOC138299031	LOC138299031	LOC138299031
3.147e-12	0.01484	52.1	46.69	1.826e-11	0.5207	NHERF2	NHERF2	NHERF2
3.164e-12	-0.01903	10.46	13.21	1.836e-11	0.4869	NDUFB3	NDUFB3	NDUFB3
3.207e-12	-0.004514	0.07725	0.6861	1.861e-11	0.497	TMEM79	TMEM79	TMEM79
3.23e-12	-0.02935	15.01	18.04	1.874e-11	0.4851	ARPC5L	ARPC5L	ARPC5L
3.263e-12	-0.02158	12.08	14.97	1.892e-11	0.4862	RNF5	RNF5	RNF5
3.3e-12	-0.01902	13.2	16.29	1.914e-11	0.4857	SYF2	SYF2	SYF2
3.305e-12	-0.005761	0.4525	1.301	1.916e-11	0.4958	NCR3LG1;LOC138284669	NCR3LG1;LOC138284669	NCR3LG1;LOC138284669
3.333e-12	0.0253	8.608	6.731	1.932e-11	0.5099	EXOC3L2	EXOC3L2	EXOC3L2
3.368e-12	-0.02297	15.24	18.49	1.953e-11	0.4849	SLC27A4	SLC27A4	SLC27A4
3.381e-12	-0.008358	0.05518	0.6427	1.96e-11	0.4971	UBB	UBB	UBB
3.405e-12	0.004838	1.346	0.6763	1.974e-11	0.5034	HES1;LOC138246852	HES1;LOC138246852	HES1;LOC138246852
3.449e-12	-0.00757	1.004	2.082	1.999e-11	0.4946	LOC138265652	LOC138265652	LOC138265652
3.475e-12	-0.07284	28.11	29.87	2.014e-11	0.4819	GAS1	GAS1	GAS1
3.502e-12	-0.01393	0.3752	1.178	2.029e-11	0.496	CD6	CD6	CD6
3.506e-12	-0.01106	0.02207	0.5769	2.031e-11	0.4972	CYP1A1	CYP1A1	CYP1A1
3.508e-12	-0.09236	43.77	42.8	2.032e-11	0.4798	SMAD6	SMAD6	SMAD6
3.512e-12	-0.00547	0.08829	0.7043	2.035e-11	0.4969	FAM78B	FAM78B	FAM78B
3.525e-12	-0.005644	0.2649	1.007	2.042e-11	0.4963	LOC138266578	LOC138266578	LOC138266578
3.53e-12	0.04225	40.67	37.69	2.045e-11	0.5195	THADA	THADA	THADA
3.559e-12	-0.02694	21.3	25.03	2.062e-11	0.4831	AAGAB	AAGAB	AAGAB
3.595e-12	-0.05566	69.9	67.28	2.082e-11	0.478	USP32	USP32	USP32
3.628e-12	-0.05034	43.8	46.85	2.101e-11	0.4794	ARF1	ARF1	ARF1
3.63e-12	-0.01785	8.045	10.46	2.102e-11	0.4883	SDR39U1	SDR39U1	SDR39U1
3.647e-12	-0.005905	0.09933	0.7239	2.111e-11	0.4969	LOC138259454	LOC138259454	LOC138259454
3.679e-12	-0.009845	3.763	5.541	2.13e-11	0.4913	UBL5	UBL5	UBL5
3.745e-12	0.04604	69.63	64.12	2.168e-11	0.5219	SHOC2	SHOC2	SHOC2
3.761e-12	0.03509	33.77	31.1	2.177e-11	0.5184	TRIP4	TRIP4	TRIP4
3.768e-12	-0.01097	5.253	7.305	2.18e-11	0.4901	EAPP	EAPP	EAPP
3.769e-12	0.01941	9.282	7.353	2.181e-11	0.5103	MN1	MN1	MN1
3.777e-12	-0.008317	0.07725	0.6819	2.185e-11	0.497	NEUROD4	NEUROD4	NEUROD4
3.872e-12	0.001496	0.2759	0.05601	2.24e-11	0.5011	KCND1;LOC138262294	KCND1;LOC138262294	KCND1;LOC138262294
3.934e-12	-0.004711	0.2759	1.022	2.276e-11	0.4963	SLC25A53	SLC25A53	SLC25A53
4.037e-12	-0.01427	0.8057	1.797	2.335e-11	0.495	CDH20	CDH20	CDH20
4.11e-12	0.01312	10.25	8.166	2.377e-11	0.5107	MPND	MPND	MPND
4.196e-12	-0.003717	0.07725	0.6805	2.427e-11	0.497	TECPR1;LOC138300116	TECPR1;LOC138300116	TECPR1;LOC138300116
4.228e-12	0.07205	95.32	91.58	2.445e-11	0.5223	SCAF8	SCAF8	SCAF8
4.239e-12	0.0004834	39.08	33.02	2.451e-11	0.5188	EFNB2	EFNB2	EFNB2
4.247e-12	0.006364	1.313	0.6553	2.455e-11	0.5033	CNN1	CNN1	CNN1
4.279e-12	-0.06861	35.88	37.68	2.474e-11	0.4806	SET	SET	SET
4.32e-12	-0.003056	0.02207	0.5727	2.497e-11	0.4972	LOC138282612	LOC138282612	LOC138282612
4.329e-12	0.005777	1.512	0.7953	2.502e-11	0.5036	GAL3ST1;LOC138293896	GAL3ST1;LOC138293896	GAL3ST1;LOC138293896
4.401e-12	-0.1139	14.13	15.93	2.543e-11	0.4859	CLEC2D;LOC138303630	CLEC2D;LOC138303630	CLEC2D;LOC138303630
4.413e-12	-0.01353	5.088	7.067	2.55e-11	0.4902	TAF6	TAF6	TAF6
4.42e-12	-0.004773	0.7394	1.714	2.554e-11	0.4951	EFCAB12	EFCAB12	EFCAB12
4.438e-12	-0.01257	1.28	2.439	2.564e-11	0.4942	HS3ST3A1;LOC138246104	HS3ST3A1;LOC138246104	HS3ST3A1;LOC138246104
4.513e-12	-0.01728	8.719	11.21	2.607e-11	0.4879	SYCE1	SYCE1	SYCE1
4.54e-12	0.04288	72.51	65.76	2.623e-11	0.5219	PDS5B	PDS5B	PDS5B
4.587e-12	-0.08623	54.01	55.42	2.649e-11	0.4788	RBL2	RBL2	RBL2
4.605e-12	-0.02193	16.52	19.87	2.66e-11	0.4846	PLRG1	PLRG1	PLRG1
4.619e-12	-0.03363	31.67	35.95	2.668e-11	0.481	GATB	GATB	GATB
4.628e-12	0.004002	2.207	1.295	2.673e-11	0.5045	GRIA2	GRIA2	GRIA2
4.678e-12	-0.01673	0.4856	1.336	2.701e-11	0.4957	SYNPR	SYNPR	SYNPR
4.701e-12	-0.0202	15.53	18.8	2.714e-11	0.4849	PIGU	PIGU	PIGU
4.756e-12	-0.03048	25.46	29.32	2.745e-11	0.4822	PSMD13	PSMD13	PSMD13
4.775e-12	-0.01091	2.461	3.93	2.756e-11	0.4927	TYMS	TYMS	TYMS
4.81e-12	-0.0127	0.618	1.53	2.776e-11	0.4954	ANO2	ANO2	ANO2
4.888e-12	0.03246	25.89	23.36	2.821e-11	0.5166	USP46	USP46	USP46
4.934e-12	0.005391	1.479	0.7715	2.847e-11	0.5035	LOC138268470	LOC138268470	LOC138268470
5.053e-12	-0.04778	71.03	69.48	2.915e-11	0.4781	FBXO11	FBXO11	FBXO11
5.054e-12	0.03337	23.55	20.27	2.916e-11	0.5157	GARNL3	GARNL3	GARNL3
5.057e-12	0.02639	22.73	20.15	2.917e-11	0.5157	FHIP2B	FHIP2B	FHIP2B
5.061e-12	-0.005982	0.3311	1.103	2.919e-11	0.4961	TGM5	TGM5	TGM5
5.069e-12	-0.05297	54.67	60.06	2.924e-11	0.4785	ARHGAP26	ARHGAP26	ARHGAP26
5.084e-12	-0.007505	0.3532	1.137	2.932e-11	0.4961	SNCA	SNCA	SNCA
5.101e-12	-0.06118	44.06	45.9	2.941e-11	0.4796	HNRNPU	HNRNPU	HNRNPU
5.116e-12	-0.004978	0.2538	0.9802	2.95e-11	0.4964	BEST2	BEST2	BEST2
5.142e-12	-0.004914	0.3311	1.103	2.964e-11	0.4961	TUBA1A;LOC138286687	TUBA1A;LOC138286687	TUBA1A;LOC138286687
5.166e-12	-0.01745	8.31	10.75	2.978e-11	0.4882	LOC138269135	LOC138269135	LOC138269135
5.198e-12	-0.0324	0.9491	1.983	2.996e-11	0.4948	COL17A1	COL17A1	COL17A1
5.222e-12	-0.01539	6.037	8.161	3.01e-11	0.4896	ZNF418;LOC138288359	ZNF418;LOC138288359	ZNF418;LOC138288359
5.231e-12	-0.02024	11.74	14.57	3.015e-11	0.4865	ACCS	ACCS	ACCS
5.52e-12	0.00316	0.7394	0.2913	3.181e-11	0.5022	LOC138260729	LOC138260729	LOC138260729
5.577e-12	-0.01343	4.944	6.896	3.214e-11	0.4904	STMP1	STMP1	STMP1
5.638e-12	-0.009847	3.156	4.789	3.248e-11	0.4919	HSBP1	HSBP1	HSBP1
5.648e-12	0.01997	10.07	8.081	3.254e-11	0.5106	TRIB2	TRIB2	TRIB2
5.671e-12	-0.00952	0.2318	0.9396	3.267e-11	0.4965	NXPE3;LOC138267553	NXPE3;LOC138267553	NXPE3;LOC138267553
5.717e-12	-0.0571	72.22	70.2	3.293e-11	0.4781	ABI1	ABI1	ABI1
5.73e-12	-0.01049	5.088	7.08	3.3e-11	0.4903	LDHB	LDHB	LDHB
5.78e-12	-0.0328	25.53	29.34	3.328e-11	0.4823	CPSF1	CPSF1	CPSF1
5.869e-12	-0.006303	0.08829	0.6931	3.379e-11	0.497	TREX2	TREX2	TREX2
5.911e-12	-0.0137	1.258	2.383	3.403e-11	0.4943	SELPLG	SELPLG	SELPLG
5.961e-12	-0.01168	2.914	4.484	3.432e-11	0.4922	DDB2	DDB2	DDB2
6.048e-12	0.001424	0.2318	0.04061	3.481e-11	0.501	LOC138282714	LOC138282714	LOC138282714
6.095e-12	0.009343	8.553	6.594	3.508e-11	0.5097	CARD19	CARD19	CARD19
6.103e-12	-0.01336	5.286	7.295	3.512e-11	0.4902	MSTO1	MSTO1	MSTO1
6.116e-12	-0.02443	82.65	77.71	3.52e-11	0.478	SCAPER	SCAPER	SCAPER
6.181e-12	-0.02531	15.32	18.38	3.556e-11	0.4852	OFD1	OFD1	OFD1
6.204e-12	-0.04801	40.32	43.82	3.569e-11	0.48	MBD2	MBD2	MBD2
6.283e-12	-0.02672	14.88	17.93	3.614e-11	0.4853	SNAPC3	SNAPC3	SNAPC3
6.299e-12	0.001477	0.5518	0.1862	3.623e-11	0.5018	NPTX1;LOC138246264	NPTX1;LOC138246264	NPTX1;LOC138246264
6.359e-12	-0.03695	24.9	28.53	3.658e-11	0.4825	PKNOX1	PKNOX1	PKNOX1
6.375e-12	0.004204	1.071	0.4985	3.666e-11	0.5029	ERVFC1;LOC138288312	ERVFC1;LOC138288312	ERVFC1;LOC138288312
6.416e-12	0.03377	37.66	34.73	3.689e-11	0.5188	GNPAT	GNPAT	GNPAT
6.422e-12	-0.02898	5.805	7.773	3.692e-11	0.4899	LOC138261164	LOC138261164	LOC138261164
6.423e-12	-0.0141	5.066	7.021	3.693e-11	0.4903	THUMPD1	THUMPD1	THUMPD1
6.465e-12	-0.0201	11.88	14.71	3.717e-11	0.4865	CISD2	CISD2	CISD2
6.496e-12	-0.007372	1.346	2.52	3.734e-11	0.4942	MRPL17	MRPL17	MRPL17
6.51e-12	-0.04162	25.76	29.37	3.742e-11	0.4823	ZC3H6	ZC3H6	ZC3H6
6.522e-12	-0.0157	8.619	11.11	3.749e-11	0.4881	ZNF397;LOC138246414	ZNF397;LOC138246414	ZNF397;LOC138246414
6.539e-12	0.03629	41.95	38.92	3.758e-11	0.5195	ZNF300;LOC138261605	ZNF300;LOC138261605	ZNF300;LOC138261605
6.626e-12	-0.01071	3.079	4.682	3.808e-11	0.4921	SFR1	SFR1	SFR1
6.707e-12	-0.0109	7.946	10.42	3.853e-11	0.4884	IFTAP	IFTAP	IFTAP
6.726e-12	-0.005719	0.01104	0.5405	3.864e-11	0.4974	S1PR4	S1PR4	S1PR4
6.73e-12	-0.02194	15.54	18.72	3.866e-11	0.4851	DDX47	DDX47	DDX47
6.782e-12	0.039	49.23	46.01	3.896e-11	0.5203	ERLEC1	ERLEC1	ERLEC1
6.806e-12	-0.02889	24.92	28.89	3.909e-11	0.4824	MIOS	MIOS	MIOS
6.83e-12	-0.009413	1.821	3.125	3.923e-11	0.4935	LOC138268447	LOC138268447	LOC138268447
6.903e-12	0.01365	8.421	6.56	3.964e-11	0.5096	ZNF619;LOC138252701	ZNF619;LOC138252701	ZNF619;LOC138252701
7.043e-12	-0.01161	4.768	6.686	4.044e-11	0.4906	KBTBD4	KBTBD4	KBTBD4
7.099e-12	-0.01244	11.14	14.05	4.075e-11	0.4868	C8HXorf38	C8HXorf38	C8HXorf38
7.172e-12	-0.01544	7.924	10.31	4.117e-11	0.4885	SPATA2L	SPATA2L	SPATA2L
7.191e-12	0.01895	8.608	6.787	4.128e-11	0.5098	BMP2	BMP2	BMP2
7.199e-12	-0.01307	5.198	7.185	4.132e-11	0.4903	MYPOP;LOC138259345	MYPOP;LOC138259345	MYPOP;LOC138259345
7.234e-12	-0.01462	0.8829	1.892	4.151e-11	0.4949	KCND3	KCND3	KCND3
7.237e-12	-0.009228	0.596	1.487	4.153e-11	0.4955	RTN4R;LOC138246502	RTN4R;LOC138246502	RTN4R;LOC138246502
7.247e-12	0.04503	23.95	21.47	4.158e-11	0.5159	LOC138261626	LOC138261626	LOC138261626
7.353e-12	0.09043	95.18	90.43	4.218e-11	0.522	DDX3X	DDX3X	DDX3X
7.485e-12	-0.01613	8.884	11.43	4.294e-11	0.488	TRAPPC3	TRAPPC3	TRAPPC3
7.546e-12	0.01724	8.277	6.469	4.328e-11	0.5095	INVS	INVS	INVS
7.582e-12	-0.03196	24.73	28.61	4.349e-11	0.4825	STRADA	STRADA	STRADA
7.595e-12	-0.02006	12.69	15.62	4.356e-11	0.4862	FBXW2	FBXW2	FBXW2
7.637e-12	0.02926	19.28	16.82	4.38e-11	0.5145	ZNF665;LOC138261649	ZNF665;LOC138261649	ZNF665;LOC138261649
7.664e-12	-0.03167	25.89	29.64	4.394e-11	0.4823	REXO2	REXO2	REXO2
7.813e-12	-0.01382	2.075	3.426	4.479e-11	0.4932	H2AX	H2AX	H2AX
7.895e-12	-0.01011	1.501	2.702	4.526e-11	0.494	GPR34	GPR34	GPR34
7.954e-12	0.01034	6.048	4.47	4.559e-11	0.508	IRF2BP1	IRF2BP1	IRF2BP1
8.009e-12	-0.01142	0.5518	1.421	4.59e-11	0.4956	C4BPA;LOC138299904	C4BPA;LOC138299904	C4BPA;LOC138299904
8.018e-12	0.02067	22.39	19.51	4.595e-11	0.5153	GDI1	GDI1	GDI1
8.033e-12	-0.00376	0.1876	0.8612	4.603e-11	0.4966	ERVV-2;LOC138265469	ERVV-2;LOC138265469	ERVV-2;LOC138265469
8.063e-12	-0.04392	37.27	40.98	4.62e-11	0.4804	ATG5	ATG5	ATG5
8.082e-12	-0.04345	26.43	29.78	4.631e-11	0.4823	SMC1A	SMC1A	SMC1A
8.141e-12	-0.01555	9.447	12.07	4.664e-11	0.4877	CRPPA	CRPPA	CRPPA
8.176e-12	-0.07427	5.562	7.403	4.683e-11	0.4901	TACR1	TACR1	TACR1
8.192e-12	-0.01725	10.61	13.32	4.692e-11	0.4871	GLRX3	GLRX3	GLRX3
8.335e-12	-0.004201	0.02207	0.5587	4.774e-11	0.4973	KIAA1586;LOC138246191	KIAA1586;LOC138246191	KIAA1586;LOC138246191
8.342e-12	-0.05691	57.02	58.35	4.777e-11	0.4788	USP11	USP11	USP11
8.351e-12	-0.007503	0.05518	0.6231	4.782e-11	0.4972	DNASE2B	DNASE2B	DNASE2B
8.359e-12	-0.03288	26.87	30.56	4.786e-11	0.4821	NUTF2	NUTF2	NUTF2
8.386e-12	-0.006254	0.05518	0.6231	4.801e-11	0.4972	GLYAT;LOC138287431	GLYAT;LOC138287431	GLYAT;LOC138287431
8.449e-12	-0.01596	11.56	14.4	4.837e-11	0.4867	PCID2	PCID2	PCID2
8.497e-12	-0.00603	0.2869	1.021	4.864e-11	0.4963	SGPP2	SGPP2	SGPP2
8.506e-12	-0.009946	4.072	5.868	4.868e-11	0.4912	ENY2	ENY2	ENY2
8.659e-12	-0.003756	0.08829	0.6847	4.955e-11	0.497	ERVFC1;LOC138293438	ERVFC1;LOC138293438	ERVFC1;LOC138293438
8.661e-12	0.04649	67.23	61.96	4.956e-11	0.5214	USP22	USP22	USP22
8.664e-12	-0.007036	0.1435	0.7827	4.957e-11	0.4968	SLK;LOC138265140	SLK;LOC138265140	SLK;LOC138265140
8.671e-12	-0.01213	3.057	4.638	4.961e-11	0.4921	ZNF583;LOC138248874	ZNF583;LOC138248874	ZNF583;LOC138248874
8.691e-12	-0.01298	0.607	1.498	4.972e-11	0.4955	PHYHD1;LOC138262485	PHYHD1;LOC138262485	PHYHD1;LOC138262485
8.742e-12	-0.004696	0.01104	0.5349	5.001e-11	0.4974	TNK1	TNK1	TNK1
8.761e-12	0.03058	51.43	47.4	5.011e-11	0.5204	ADIPOR2	ADIPOR2	ADIPOR2
9.012e-12	-0.0112	1.071	2.138	5.154e-11	0.4947	PTPRR	PTPRR	PTPRR
9.128e-12	-0.008014	4.216	6.056	5.22e-11	0.4911	CFAP210	CFAP210	CFAP210
9.162e-12	0.004292	1.324	0.6707	5.239e-11	0.5033	IRX3	IRX3	IRX3
9.173e-12	-0.005386	0.6622	1.582	5.244e-11	0.4954	MUL1;LOC138265337	MUL1;LOC138265337	MUL1;LOC138265337
9.262e-12	-0.02912	26.11	30.09	5.295e-11	0.4823	SMPD4	SMPD4	SMPD4
9.27e-12	-0.04639	39.59	42.92	5.299e-11	0.4802	TAB2	TAB2	TAB2
9.3e-12	-0.04155	35.31	38.79	5.315e-11	0.4808	VDAC2	VDAC2	VDAC2
9.392e-12	0.0262	38.02	34.58	5.368e-11	0.5187	LRCH4	LRCH4	LRCH4
9.438e-12	-0.04014	25.73	29.36	5.393e-11	0.4824	DNAJC4	DNAJC4	DNAJC4
9.475e-12	0.02547	19.5	17.01	5.414e-11	0.5145	LOC138258805	LOC138258805	LOC138258805
9.578e-12	-0.02031	14.37	17.5	5.472e-11	0.4856	METTL3	METTL3	METTL3
9.656e-12	-0.01565	17.11	20.7	5.516e-11	0.4846	TMEM87B	TMEM87B	TMEM87B
9.913e-12	-0.02201	17.58	20.99	5.662e-11	0.4845	HSD17B11;LOC138296679	HSD17B11;LOC138296679	HSD17B11;LOC138296679
9.931e-12	-0.05141	16.34	19.21	5.673e-11	0.485	EVA1C	EVA1C	EVA1C
1.012e-11	0.04231	46.03	42.52	5.778e-11	0.5198	HARBI1;LOC138301795	HARBI1;LOC138301795	HARBI1;LOC138301795
1.013e-11	-0.04026	30.32	34.16	5.784e-11	0.4816	RAB4B	RAB4B	RAB4B
1.018e-11	-0.02269	10.65	13.23	5.811e-11	0.4872	GPX4	GPX4	GPX4
1.029e-11	0.003538	0.9491	0.4229	5.876e-11	0.5026	TNFSF11	TNFSF11	TNFSF11
1.034e-11	-0.02233	10.09	12.64	5.902e-11	0.4875	SMCR8	SMCR8	SMCR8
1.036e-11	-0.05646	47.94	50.47	5.914e-11	0.4795	INO80	INO80	INO80
1.041e-11	-0.00551	0.1435	0.7785	5.944e-11	0.4968	LOC138265550	LOC138265550	LOC138265550
1.044e-11	-0.01216	6.07	8.194	5.956e-11	0.4897	FDXR	FDXR	FDXR
1.046e-11	-0.01307	1.313	2.456	5.967e-11	0.4943	SDS;LOC138266127	SDS;LOC138266127	SDS;LOC138266127
1.05e-11	-0.0864	3.465	5.03	5.992e-11	0.4918	LTK	LTK	LTK
1.062e-11	0.05689	73.06	65.92	6.06e-11	0.5215	ZFR2	ZFR2	ZFR2
1.063e-11	0.04396	66.98	61.61	6.065e-11	0.5213	ERCC6L2	ERCC6L2	ERCC6L2
1.071e-11	-0.03822	28.22	31.75	6.109e-11	0.482	NUFIP2;LOC138304223	NUFIP2;LOC138304223	NUFIP2;LOC138304223
1.072e-11	-0.009932	3.167	4.771	6.113e-11	0.4921	AK6	AK6	AK6
1.08e-11	-0.02266	17.06	20.32	6.159e-11	0.4847	EIF6	EIF6	EIF6
1.083e-11	-0.01243	5.253	7.224	6.176e-11	0.4903	ZNF639	ZNF639	ZNF639
1.084e-11	0.004337	1.17	0.5671	6.179e-11	0.503	TNFSF18	TNFSF18	TNFSF18
1.085e-11	-0.05308	47.26	49.79	6.187e-11	0.4796	EXOC7	EXOC7	EXOC7
1.09e-11	-0.003765	0.1435	0.7785	6.212e-11	0.4968	LOC138249115	LOC138249115	LOC138249115
1.092e-11	-0.05093	72.74	71.3	6.226e-11	0.4784	DDX6	DDX6	DDX6
1.117e-11	-0.0362	23.44	26.96	6.366e-11	0.483	GMPPB	GMPPB	GMPPB
1.124e-11	-0.01625	8.564	11	6.409e-11	0.4883	ATP5MC3	ATP5MC3	ATP5MC3
1.131e-11	-0.01557	5.904	7.965	6.445e-11	0.4899	ZNF300;LOC138261545	ZNF300;LOC138261545	ZNF300;LOC138261545
1.134e-11	0.05023	76.25	70.45	6.465e-11	0.5216	WASF2	WASF2	WASF2
1.14e-11	-0.01001	3.377	5.018	6.498e-11	0.4919	PIGH	PIGH	PIGH
1.152e-11	-0.011	5.01	6.948	6.565e-11	0.4905	JAGN1	JAGN1	JAGN1
1.153e-11	-0.03275	20.67	24	6.568e-11	0.4837	DTX3L;LOC138292158	DTX3L;LOC138292158	DTX3L;LOC138292158
1.163e-11	-0.007439	1.854	3.155	6.623e-11	0.4935	KLF15;LOC138299875	KLF15;LOC138299875	KLF15;LOC138299875
1.164e-11	-0.04847	37.76	41.13	6.628e-11	0.4806	SF3B2	SF3B2	SF3B2
1.174e-11	0.0345	33.46	30.89	6.689e-11	0.5179	ZNF800	ZNF800	ZNF800
1.184e-11	-0.02644	21.63	25.4	6.745e-11	0.4834	ZNF613;LOC138304348	ZNF613;LOC138304348	ZNF613;LOC138304348
1.189e-11	0.02997	28.71	25.85	6.772e-11	0.5169	GSTK1	GSTK1	GSTK1
1.199e-11	0.03595	34.26	31.74	6.826e-11	0.5181	TMEM39A	TMEM39A	TMEM39A
1.2e-11	-0.01564	6.843	9.051	6.829e-11	0.4893	CEP20	CEP20	CEP20
1.203e-11	-0.1194	6.765	8.537	6.846e-11	0.4895	GRB14	GRB14	GRB14
1.216e-11	-0.01754	12.52	15.43	6.923e-11	0.4864	PDCD7	PDCD7	PDCD7
1.226e-11	0.03089	52.95	48.96	6.979e-11	0.5204	PPP1R21	PPP1R21	PPP1R21
1.233e-11	-0.0196	9.767	12.31	7.017e-11	0.4877	ZNF568;LOC138286717	ZNF568;LOC138286717	ZNF568;LOC138286717
1.235e-11	-0.01396	9.006	11.52	7.025e-11	0.488	RRP7A	RRP7A	RRP7A
1.239e-11	-0.06483	52.95	54.18	7.047e-11	0.4793	ATP6V1C1	ATP6V1C1	ATP6V1C1
1.242e-11	0.01293	15.43	12.82	7.068e-11	0.5128	CDC42EP1	CDC42EP1	CDC42EP1
1.257e-11	-0.01528	12.55	15.55	7.152e-11	0.4864	QRSL1	QRSL1	QRSL1
1.265e-11	-0.01595	11.51	14.34	7.195e-11	0.4868	PCGF6	PCGF6	PCGF6
1.267e-11	-0.0109	0.9712	1.99	7.204e-11	0.4949	PGAP4;LOC138286570	PGAP4;LOC138286570	PGAP4;LOC138286570
1.28e-11	0.02946	26.08	23.46	7.28e-11	0.5163	DECR1	DECR1	DECR1
1.285e-11	-0.002057	8.023	10.61	7.308e-11	0.4885	NRSN2	NRSN2	NRSN2
1.293e-11	0.006827	2.936	1.878	7.354e-11	0.5053	LOC138262339	LOC138262339	LOC138262339
1.313e-11	-0.02064	13.95	17	7.464e-11	0.4859	POLRMT	POLRMT	POLRMT
1.314e-11	-0.02059	15.2	18.34	7.47e-11	0.4854	SDHB	SDHB	SDHB
1.314e-11	0.02546	22.34	19.68	7.472e-11	0.5152	STN1	STN1	STN1
1.339e-11	-0.04913	39.95	42.88	7.613e-11	0.4804	ILF3	ILF3	ILF3
1.348e-11	-0.006242	0.1987	0.8668	7.659e-11	0.4967	HCN3	HCN3	HCN3
1.369e-11	-0.0124	2.858	4.381	7.781e-11	0.4924	MAOB;LOC138249943	MAOB;LOC138249943	MAOB;LOC138249943
1.37e-11	-0.03651	25.8	29.38	7.782e-11	0.4826	SYAP1	SYAP1	SYAP1
1.38e-11	-0.0133	5.915	7.987	7.842e-11	0.4899	ZBTB14	ZBTB14	ZBTB14
1.384e-11	-0.00406	0.01104	0.5251	7.86e-11	0.4974	CD93;LOC138295712	CD93;LOC138295712	CD93;LOC138295712
1.395e-11	-0.01379	10.75	13.52	7.923e-11	0.4872	LOC138259446	LOC138259446	LOC138259446
1.407e-11	-0.004938	0.04415	0.5909	7.993e-11	0.4973	CARD10	CARD10	CARD10
1.442e-11	-0.03445	26.47	30.05	8.19e-11	0.4824	CPSF2	CPSF2	CPSF2
1.448e-11	-0.02825	23.62	27.34	8.222e-11	0.483	CBX2	CBX2	CBX2
1.456e-11	0.004483	1.534	0.8219	8.266e-11	0.5036	LOC138300092	LOC138300092	LOC138300092
1.461e-11	-0.03688	22.53	25.93	8.293e-11	0.4833	TAF1	TAF1	TAF1
1.471e-11	-0.01509	7.736	10.08	8.349e-11	0.4888	ZNF350;LOC138298515	ZNF350;LOC138298515	ZNF350;LOC138298515
1.484e-11	0.01028	10.1	8.016	8.423e-11	0.5104	ACP2;LOC138262134	ACP2;LOC138262134	ACP2;LOC138262134
1.494e-11	-0.0135	0.5187	1.357	8.478e-11	0.4958	P2RX5	P2RX5	P2RX5
1.5e-11	-0.008144	0.1435	0.7701	8.514e-11	0.4969	KCNC1	KCNC1	KCNC1
1.505e-11	-0.04309	76.17	72.88	8.539e-11	0.4785	PRPF39;LOC138259971	PRPF39;LOC138259971	PRPF39;LOC138259971
1.512e-11	-0.00363	0.1655	0.8093	8.582e-11	0.4968	RNF224	RNF224	RNF224
1.516e-11	0.007457	2.649	1.659	8.604e-11	0.505	TTC24	TTC24	TTC24
1.539e-11	-0.01632	7.725	10.03	8.73e-11	0.4888	ZNF780A;LOC138303499	ZNF780A;LOC138303499	ZNF780A;LOC138303499
1.545e-11	-0.01726	11.51	14.28	8.766e-11	0.4869	DDRGK1	DDRGK1	DDRGK1
1.551e-11	-0.01244	1.071	2.119	8.798e-11	0.4947	ABCC8	ABCC8	ABCC8
1.553e-11	-0.004266	0.03311	0.5671	8.811e-11	0.4973	LOC138295264	LOC138295264	LOC138295264
1.575e-11	-0.004508	0.01104	0.5223	8.93e-11	0.4974	LOC138246899	LOC138246899	LOC138246899
1.611e-11	-0.005876	0.2207	0.899	9.134e-11	0.4966	TTN	TTN	TTN
1.612e-11	-0.009694	1.313	2.443	9.138e-11	0.4943	CCNB3	CCNB3	CCNB3
1.641e-11	-0.01665	11.16	13.9	9.305e-11	0.4871	EPHX4;LOC138292856	EPHX4;LOC138292856	EPHX4;LOC138292856
1.643e-11	0.02617	14.56	12.38	9.314e-11	0.5125	AGBL2	AGBL2	AGBL2
1.645e-11	-0.007378	0.5849	1.452	9.327e-11	0.4957	GRIN3B	GRIN3B	GRIN3B
1.646e-11	-0.01306	5.176	7.108	9.329e-11	0.4905	POLH	POLH	POLH
1.646e-11	-0.006066	0.03311	0.5657	9.331e-11	0.4973	NANS;LOC138299488	NANS;LOC138299488	NANS;LOC138299488
1.651e-11	-0.01584	7.339	9.573	9.357e-11	0.4891	SNRPB	SNRPB	SNRPB
1.655e-11	-0.004547	0.9381	1.952	9.377e-11	0.495	C11orf16;LOC138287466	C11orf16;LOC138287466	C11orf16;LOC138287466
1.658e-11	-0.03522	23.57	26.99	9.396e-11	0.4831	ETV3	ETV3	ETV3
1.659e-11	-0.007031	0.1214	0.7295	9.396e-11	0.497	OTOP2;LOC138245979	OTOP2;LOC138245979	OTOP2;LOC138245979
1.668e-11	-0.02227	11.21	13.87	9.446e-11	0.4871	NOL9	NOL9	NOL9
1.67e-11	0.0436	69.89	64.64	9.46e-11	0.5212	TBC1D22B	TBC1D22B	TBC1D22B
1.698e-11	-0.02893	12.02	14.63	9.616e-11	0.4868	UBC	UBC	UBC
1.722e-11	-0.003034	0.04415	0.5867	9.749e-11	0.4973	PLCD4	PLCD4	PLCD4
1.743e-11	-0.007184	0.08829	0.6693	9.867e-11	0.4971	CXCR5	CXCR5	CXCR5
1.752e-11	-0.03519	17.03	20	9.92e-11	0.485	STX16	STX16	STX16
1.755e-11	-0.03987	34.85	38.52	9.937e-11	0.4811	RPE	RPE	RPE
1.757e-11	-0.009399	2.759	4.261	9.947e-11	0.4926	MAGOH	MAGOH	MAGOH
1.759e-11	-0.00934	1.865	3.152	9.957e-11	0.4936	LOC138245528	LOC138245528	LOC138245528
1.774e-11	-0.01336	6.765	8.927	1.004e-10	0.4894	TUBA1C;LOC138288079	TUBA1C;LOC138288079	TUBA1C;LOC138288079
1.8e-11	-0.00532	0.1324	0.7477	1.018e-10	0.4969	BCAS1	BCAS1	BCAS1
1.8e-11	-0.0003421	7.372	9.777	1.019e-10	0.489	ENPP1	ENPP1	ENPP1
1.8e-11	-0.03307	30.1	33.85	1.019e-10	0.4818	ULK4	ULK4	ULK4
1.81e-11	0.03221	36.06	33.26	1.024e-10	0.5182	POLR2D	POLR2D	POLR2D
1.827e-11	-0.005266	0.5077	1.34	1.033e-10	0.4958	TTLL10	TTLL10	TTLL10
1.828e-11	-0.006289	0.2207	0.8962	1.034e-10	0.4966	CHGA	CHGA	CHGA
1.833e-11	-0.01039	5.86	7.939	1.037e-10	0.49	LOC138265342	LOC138265342	LOC138265342
1.841e-11	-0.006519	0.2207	0.8962	1.041e-10	0.4966	FRMPD2	FRMPD2	FRMPD2
1.856e-11	-0.01359	3.532	5.156	1.05e-10	0.4919	LOC138250424	LOC138250424	LOC138250424
1.861e-11	-0.005536	0	0.4957	1.052e-10	0.4975	LOC138285239	LOC138285239	LOC138285239
1.879e-11	-0.03187	26.81	30.68	1.062e-10	0.4824	DPP3	DPP3	DPP3
1.911e-11	-0.03226	28.33	32.37	1.08e-10	0.4821	KIZ	KIZ	KIZ
1.921e-11	-0.04973	37.98	41.38	1.086e-10	0.4807	EXOC3	EXOC3	EXOC3
1.933e-11	0.003799	1.004	0.4635	1.092e-10	0.5027	LOC138283688	LOC138283688	LOC138283688
1.939e-11	-0.01234	7.218	9.499	1.096e-10	0.4891	GBA1	GBA1	GBA1
1.954e-11	-0.04446	32.49	36.07	1.104e-10	0.4815	ACBD5	ACBD5	ACBD5
1.962e-11	0.008833	2.318	1.414	1.109e-10	0.5046	ZNF474;LOC138286585	ZNF474;LOC138286585	ZNF474;LOC138286585
1.985e-11	-0.01445	0.618	1.493	1.121e-10	0.4956	CPNE9	CPNE9	CPNE9
1.988e-11	-0.006166	0.09933	0.6861	1.123e-10	0.4971	LMTK3	LMTK3	LMTK3
2.001e-11	-0.01161	5.551	7.566	1.13e-10	0.4902	DTWD1	DTWD1	DTWD1
2.03e-11	0.01132	2.494	1.551	1.147e-10	0.5048	LCAT	LCAT	LCAT
2.04e-11	0.02186	6.964	5.348	1.152e-10	0.5085	TC2N	TC2N	TC2N
2.044e-11	-0.05462	39.09	41.33	1.154e-10	0.4808	CD276	CD276	CD276
2.072e-11	0.02801	20.64	18.2	1.17e-10	0.5146	TMUB2	TMUB2	TMUB2
2.088e-11	-0.01254	9.911	12.56	1.179e-10	0.4877	UBOX5	UBOX5	UBOX5
2.107e-11	0.003454	0.7725	0.3193	1.19e-10	0.5023	SNAI3	SNAI3	SNAI3
2.115e-11	-0.008025	1.909	3.204	1.194e-10	0.4936	MRPS23	MRPS23	MRPS23
2.137e-11	-0.005959	0.03311	0.5601	1.206e-10	0.4974	LTB	LTB	LTB
2.139e-11	0.08258	92.21	86.34	1.207e-10	0.5215	GIGYF2	GIGYF2	GIGYF2
2.15e-11	-0.0206	11.25	13.88	1.213e-10	0.4872	PNPLA4	PNPLA4	PNPLA4
2.167e-11	-0.003666	0.1435	0.7631	1.223e-10	0.4969	ST6GALNAC2;LOC138245813	ST6GALNAC2;LOC138245813	ST6GALNAC2;LOC138245813
2.173e-11	-0.01798	7.946	10.24	1.226e-10	0.4888	MKRN1	MKRN1	MKRN1
2.185e-11	-0.00381	0.1655	0.8009	1.233e-10	0.4968	SHISA3	SHISA3	SHISA3
2.19e-11	-0.02976	18.34	21.34	1.235e-10	0.4847	CSE1L	CSE1L	CSE1L
2.203e-11	0.0007652	0.1214	0.009802	1.243e-10	0.5006	AVPR1B;LOC138288537	AVPR1B;LOC138288537	AVPR1B;LOC138288537
2.205e-11	0.003275	1.015	0.4719	1.244e-10	0.5027	PDGFRL;LOC138245724	PDGFRL;LOC138245724	PDGFRL;LOC138245724
2.222e-11	0.02833	44.45	41.1	1.253e-10	0.5193	TEX2	TEX2	TEX2
2.236e-11	0.002819	0.5739	0.2044	1.261e-10	0.5018	LAG3	LAG3	LAG3
2.264e-11	0.01146	3.267	2.161	1.277e-10	0.5056	NRN1L	NRN1L	NRN1L
2.269e-11	-0.02214	15.48	18.6	1.279e-10	0.4855	MED25	MED25	MED25
2.27e-11	-0.04019	35.83	39.66	1.28e-10	0.481	DNAJC16	DNAJC16	DNAJC16
2.278e-11	-0.05669	47.52	49.62	1.284e-10	0.4799	NUP58	NUP58	NUP58
2.281e-11	-0.006972	0.3421	1.084	1.286e-10	0.4963	NINJ2	NINJ2	NINJ2
2.289e-11	0.0057	1.788	1.012	1.29e-10	0.5039	NOXRED1	NOXRED1	NOXRED1
2.301e-11	-0.007395	0.6622	1.556	1.297e-10	0.4955	ADA;LOC138247224	ADA;LOC138247224	ADA;LOC138247224
2.305e-11	-0.02454	14.66	17.6	1.299e-10	0.4858	EIF3L	EIF3L	EIF3L
2.359e-11	-0.02627	2.914	4.401	1.329e-10	0.4925	COBL	COBL	COBL
2.38e-11	-0.02246	12.46	15.19	1.341e-10	0.4867	CNTF	CNTF	CNTF
2.415e-11	-0.008458	0.3973	1.166	1.36e-10	0.4962	KCNK10	KCNK10	KCNK10
2.417e-11	-0.0243	15.23	18.3	1.362e-10	0.4856	SCRN3	SCRN3	SCRN3
2.435e-11	-0.08514	17.44	19.61	1.372e-10	0.4852	AK3	AK3	AK3
2.439e-11	-0.004584	0.2207	0.8906	1.374e-10	0.4967	KCTD14	KCTD14	KCTD14
2.46e-11	-0.004321	0.03311	0.5573	1.385e-10	0.4974	LOC138252918	LOC138252918	LOC138252918
2.464e-11	0.02441	20.32	17.71	1.387e-10	0.5144	VRK1	VRK1	VRK1
2.482e-11	0.02575	10.11	8.247	1.397e-10	0.5104	LOC138249981	LOC138249981	LOC138249981
2.531e-11	-0.005341	0.05518	0.5993	1.425e-10	0.4973	CRMP1;LOC138295405	CRMP1;LOC138295405	CRMP1;LOC138295405
2.559e-11	-0.06493	56.79	57.57	1.441e-10	0.4794	GRB2	GRB2	GRB2
2.59e-11	-0.03048	17.6	20.66	1.458e-10	0.4849	RPS19	RPS19	RPS19
2.622e-11	-0.04711	33.91	36.88	1.476e-10	0.4815	YWHAB	YWHAB	YWHAB
2.627e-11	-0.01103	4.061	5.8	1.478e-10	0.4914	LOC138249282	LOC138249282	LOC138249282
2.675e-11	0.04476	63.2	58.76	1.505e-10	0.5207	FIP1L1	FIP1L1	FIP1L1
2.685e-11	-0.01716	13.12	16.11	1.51e-10	0.4864	ZNF140;LOC138265806	ZNF140;LOC138265806	ZNF140;LOC138265806
2.694e-11	-0.004531	0.04415	0.5769	1.515e-10	0.4973	LPAR5	LPAR5	LPAR5
2.702e-11	-0.01276	7.427	9.701	1.52e-10	0.4891	YARS2	YARS2	YARS2
2.708e-11	-0.06592	52.51	54.41	1.523e-10	0.4796	EDEM2	EDEM2	EDEM2
2.714e-11	0.01146	4.006	2.774	1.526e-10	0.5062	FOXN2;LOC138259414	FOXN2;LOC138259414	FOXN2;LOC138259414
2.713e-11	-0.02248	9.304	11.7	1.526e-10	0.4882	TAF8	TAF8	TAF8
2.745e-11	0.01469	17.93	15.2	1.543e-10	0.5135	PTPRJ;LOC138300066	PTPRJ;LOC138300066	PTPRJ;LOC138300066
2.744e-11	-0.08006	42.69	44.09	1.543e-10	0.4805	RAPH1	RAPH1	RAPH1
2.796e-11	-0.01099	8.432	10.89	1.572e-10	0.4885	MTFMT	MTFMT	MTFMT
2.801e-11	-0.0294	24.67	28.42	1.575e-10	0.483	THOC5	THOC5	THOC5
2.817e-11	0.03212	46.16	42.67	1.583e-10	0.5193	CPT1A	CPT1A	CPT1A
2.817e-11	-0.01133	4.977	6.879	1.583e-10	0.4907	DPH2	DPH2	DPH2
2.846e-11	0.1203	86.38	69.35	1.599e-10	0.5212	PLCG1	PLCG1	PLCG1
2.874e-11	-0.04154	75.68	73.09	1.615e-10	0.4788	PAPOLA	PAPOLA	PAPOLA
2.903e-11	0.004118	1.512	0.8135	1.631e-10	0.5035	CLEC2L;LOC138275070	CLEC2L;LOC138275070	CLEC2L;LOC138275070
2.915e-11	0.0008398	0.1435	0.0154	1.638e-10	0.5006	TRIM39;LOC138282992	TRIM39;LOC138282992	TRIM39;LOC138282992
2.919e-11	-0.007392	3.421	5.055	1.64e-10	0.492	TTC22	TTC22	TTC22
2.923e-11	-0.01484	1.247	2.334	1.642e-10	0.4945	FGF13	FGF13	FGF13
2.935e-11	0.02663	43.32	40.31	1.648e-10	0.519	AP2A1	AP2A1	AP2A1
2.971e-11	0.00219	0.2318	0.04341	1.669e-10	0.5009	ANKRD1	ANKRD1	ANKRD1
2.979e-11	-0.005452	0.03311	0.5531	1.673e-10	0.4974	OTOP2;LOC138245980	OTOP2;LOC138245980	OTOP2;LOC138245980
2.992e-11	-0.01189	3.333	4.925	1.68e-10	0.4921	FAM185A	FAM185A	FAM185A
2.998e-11	0.0284	54.11	49.58	1.683e-10	0.52	RIPK3;LOC138285054	RIPK3;LOC138285054	RIPK3;LOC138285054
3.001e-11	-0.007953	3.741	5.437	1.685e-10	0.4917	SUPT7L	SUPT7L	SUPT7L
3.022e-11	-0.0168	8.774	11.15	1.697e-10	0.4884	ZNF836;LOC138249873	ZNF836;LOC138249873	ZNF836;LOC138249873
3.041e-11	0.008352	4.271	2.983	1.707e-10	0.5065	DSEL;LOC138282393	DSEL;LOC138282393	DSEL;LOC138282393
3.045e-11	-0.01294	6.125	8.194	1.709e-10	0.49	GZF1	GZF1	GZF1
3.073e-11	0.009109	4.724	3.355	1.725e-10	0.5068	SLAMF8	SLAMF8	SLAMF8
3.115e-11	-0.05327	38.75	41.97	1.748e-10	0.4809	ZFYVE9	ZFYVE9	ZFYVE9
3.123e-11	-0.006068	0.1214	0.7155	1.752e-10	0.497	LOC138261688	LOC138261688	LOC138261688
3.139e-11	-0.04359	31.28	34.79	1.761e-10	0.4819	ZNRF2	ZNRF2	ZNRF2
3.155e-11	-0.006093	1.38	2.518	1.77e-10	0.4943	TRIM69;LOC138304327	TRIM69;LOC138304327	TRIM69;LOC138304327
3.194e-11	-0.00666	0.8167	1.76	1.792e-10	0.4953	E2F7	E2F7	E2F7
3.271e-11	-0.05565	52.79	54.3	1.834e-10	0.4797	DCAF8	DCAF8	DCAF8
3.281e-11	-0.00517	0.2869	0.99	1.84e-10	0.4965	GPX3	GPX3	GPX3
3.291e-11	-0.02698	22.46	26	1.846e-10	0.4836	FRAS1;LOC138253616	FRAS1;LOC138253616	FRAS1;LOC138253616
3.312e-11	-0.004758	0.05518	0.5937	1.857e-10	0.4973	TECTA;LOC138284836	TECTA;LOC138284836	TECTA;LOC138284836
3.377e-11	0.03185	45.35	42.13	1.893e-10	0.5192	COPG2	COPG2	COPG2
3.434e-11	-0.07066	64.95	60.45	1.925e-10	0.4793	PTPRU	PTPRU	PTPRU
3.44e-11	-0.02937	24.02	27.71	1.928e-10	0.4833	PELO	PELO	PELO
3.453e-11	0.04067	41.88	39.04	1.936e-10	0.5188	ANO10	ANO10	ANO10
3.464e-11	0.04819	34.74	32.75	1.941e-10	0.5178	ADSS2	ADSS2	ADSS2
3.511e-11	-0.02424	20.83	24.41	1.967e-10	0.484	TRPV4	TRPV4	TRPV4
3.515e-11	-0.005226	0.1435	0.7519	1.969e-10	0.497	TNF;LOC138299123	TNF;LOC138299123	TNF;LOC138299123
3.518e-11	0.005886	1.799	1.028	1.971e-10	0.5039	LOC138267800	LOC138267800	LOC138267800
3.569e-11	-0.05058	63.82	63.2	2e-10	0.4792	ZNF268;LOC138288176	ZNF268;LOC138288176	ZNF268;LOC138288176
3.606e-11	-0.01612	10.12	12.7	2.02e-10	0.4878	ZNF784;LOC138246201	ZNF784;LOC138246201	ZNF784;LOC138246201
3.613e-11	-0.01252	0.3752	1.122	2.024e-10	0.4963	CA11	CA11	CA11
3.734e-11	-0.01327	5.982	8.015	2.091e-10	0.4901	TMEM41A	TMEM41A	TMEM41A
3.748e-11	-0.01416	7.957	10.25	2.099e-10	0.4889	UTP25	UTP25	UTP25
3.755e-11	0.01863	16.14	13.76	2.103e-10	0.5129	ZNF91;LOC138286980	ZNF91;LOC138286980	ZNF91;LOC138286980
3.77e-11	-0.007466	1.203	2.275	2.111e-10	0.4946	AP5S1	AP5S1	AP5S1
3.792e-11	-0.008404	0.1545	0.7687	2.123e-10	0.4969	LOC138286983	LOC138286983	LOC138286983
3.826e-11	-0.007957	1.666	2.875	2.142e-10	0.494	PTRHD1	PTRHD1	PTRHD1
3.845e-11	-0.05508	51.82	53.19	2.152e-10	0.4799	SARNP	SARNP	SARNP
3.857e-11	0.02478	14.8	12.61	2.159e-10	0.5124	RLIG1	RLIG1	RLIG1
3.882e-11	-0.007659	1.898	3.172	2.173e-10	0.4937	ALG11	ALG11	ALG11
3.898e-11	0.005809	1.225	0.6189	2.182e-10	0.503	FRRS1;LOC138294190	FRRS1;LOC138294190	FRRS1;LOC138294190
3.931e-11	0.005264	1.589	0.8738	2.2e-10	0.5036	LOC138262092	LOC138262092	LOC138262092
3.95e-11	-0.04573	35.81	39.02	2.21e-10	0.4813	P2RX4	P2RX4	P2RX4
3.973e-11	-0.01049	3.245	4.806	2.222e-10	0.4923	REX1BD	REX1BD	REX1BD
4.017e-11	-0.04253	29.47	32.93	2.247e-10	0.4823	ATP7A	ATP7A	ATP7A
4.041e-11	0.005825	1.346	0.7029	2.26e-10	0.5032	TEX52	TEX52	TEX52
4.05e-11	-0.05345	61.23	61.28	2.265e-10	0.4794	RAB10	RAB10	RAB10
4.078e-11	-0.002554	0	0.4789	2.28e-10	0.4976	ADCYAP1	ADCYAP1	ADCYAP1
4.082e-11	-0.008798	3.785	2.567	2.282e-10	0.506	CNTNAP5;LOC138285079	CNTNAP5;LOC138285079	CNTNAP5;LOC138285079
4.126e-11	-0.04737	72.6	71.01	2.307e-10	0.479	DAZAP1	DAZAP1	DAZAP1
4.148e-11	-0.004794	0.3752	1.122	2.319e-10	0.4963	CASR;LOC138268712	CASR;LOC138268712	CASR;LOC138268712
4.171e-11	-0.003541	0.1324	0.7295	2.331e-10	0.497	CCNB3;LOC138265575	CCNB3;LOC138265575	CCNB3;LOC138265575
4.185e-11	-0.003718	0.07725	0.6301	2.339e-10	0.4972	OSR1	OSR1	OSR1
4.194e-11	-0.02875	27.25	31.19	2.344e-10	0.4826	DUS2	DUS2	DUS2
4.217e-11	-0.01797	10.69	13.27	2.357e-10	0.4876	MLH1	MLH1	MLH1
4.237e-11	-0.06922	59.86	61.02	2.368e-10	0.4794	TNFRSF14	TNFRSF14	TNFRSF14
4.249e-11	-0.005504	0.7063	1.603	2.374e-10	0.4955	ARMC2	ARMC2	ARMC2
4.317e-11	-0.009318	2.549	3.964	2.412e-10	0.493	ASTE1	ASTE1	ASTE1
4.357e-11	0.002478	0.3752	0.105	2.434e-10	0.5014	ACTG2;LOC138265976	ACTG2;LOC138265976	ACTG2;LOC138265976
4.358e-11	-0.0242	15.38	18.4	2.434e-10	0.4858	BRCC3	BRCC3	BRCC3
4.358e-11	-0.01394	9.48	11.99	2.434e-10	0.4882	SEPHS1	SEPHS1	SEPHS1
4.427e-11	0.05546	80.73	75.08	2.472e-10	0.5211	EXOC4	EXOC4	EXOC4
4.435e-11	-0.003763	0.2207	0.8766	2.476e-10	0.4967	NPTXR	NPTXR	NPTXR
4.435e-11	-0.02307	18.45	21.72	2.476e-10	0.4848	TMEM209	TMEM209	TMEM209
4.475e-11	-0.01742	7.968	10.2	2.498e-10	0.489	INO80B	INO80B	INO80B
4.495e-11	-0.004428	0.2097	0.8584	2.509e-10	0.4968	LOC138259271	LOC138259271	LOC138259271
4.496e-11	-0.01486	4.194	5.902	2.51e-10	0.4915	ZSCAN2;LOC138287341	ZSCAN2;LOC138287341	ZSCAN2;LOC138287341
4.534e-11	-0.009904	0.1655	0.7827	2.53e-10	0.4969	GP5	GP5	GP5
4.616e-11	-0.002971	0.06622	0.6077	2.576e-10	0.4973	SP7	SP7	SP7
4.63e-11	-0.04286	34.61	38.3	2.584e-10	0.4815	ZNF318;LOC138296815	ZNF318;LOC138296815	ZNF318;LOC138296815
4.745e-11	-0.005604	0.1435	0.7449	2.647e-10	0.497	CACNG8	CACNG8	CACNG8
4.904e-11	-0.03061	14.24	17.04	2.736e-10	0.4862	MTF1	MTF1	MTF1
4.912e-11	0.001264	0.2097	0.03641	2.74e-10	0.5009	LOC138287817	LOC138287817	LOC138287817
4.931e-11	-0.004432	0.298	0.9984	2.751e-10	0.4965	RBP7	RBP7	RBP7
4.938e-11	-0.01165	2.947	4.43	2.754e-10	0.4926	KIFC1	KIFC1	KIFC1
4.951e-11	-0.01103	6.721	8.882	2.761e-10	0.4897	AGBL4	AGBL4	AGBL4
4.953e-11	-0.038	32.33	35.79	2.762e-10	0.4819	SNX27	SNX27	SNX27
5.011e-11	-0.06312	43.57	44.22	2.794e-10	0.4808	MAP2K6	MAP2K6	MAP2K6
5.019e-11	-0.04424	38.7	41.85	2.799e-10	0.4811	ABCB8	ABCB8	ABCB8
5.03e-11	-0.06254	2.836	4.239	2.805e-10	0.4928	LOC138300821	LOC138300821	LOC138300821
5.034e-11	-0.03029	28.03	31.87	2.806e-10	0.4826	TMEM184C	TMEM184C	TMEM184C
5.078e-11	-0.01806	14.83	17.91	2.831e-10	0.486	BPNT1	BPNT1	BPNT1
5.086e-11	-0.01612	7.681	9.91	2.835e-10	0.4892	TAF12	TAF12	TAF12
5.096e-11	-0.05121	41.63	44.69	2.84e-10	0.4808	DPY19L4	DPY19L4	DPY19L4
5.108e-11	-0.01437	5.96	7.953	2.847e-10	0.4902	SLC7A9	SLC7A9	SLC7A9
5.122e-11	-0.00972	3.962	5.665	2.854e-10	0.4917	MRPL45	MRPL45	MRPL45
5.193e-11	0.005377	1.92	1.119	2.893e-10	0.504	CHRNB2	CHRNB2	CHRNB2
5.213e-11	0.01691	7.77	6.06	2.904e-10	0.5089	PALM3	PALM3	PALM3
5.218e-11	-0.005744	0.4746	1.263	2.907e-10	0.4961	LOC138294168	LOC138294168	LOC138294168
5.233e-11	-0.01088	3.686	5.318	2.915e-10	0.4919	FTSJ1	FTSJ1	FTSJ1
5.288e-11	-0.01202	3.51	5.109	2.945e-10	0.4921	ZNF84;LOC138287350	ZNF84;LOC138287350	ZNF84;LOC138287350
5.297e-11	-0.003397	0	0.4733	2.95e-10	0.4976	GPR65;LOC138260038	GPR65;LOC138260038	GPR65;LOC138260038
5.301e-11	-0.06128	46.54	47.56	2.952e-10	0.4805	IGF2BP3	IGF2BP3	IGF2BP3
5.308e-11	-0.01197	11.11	13.9	2.956e-10	0.4874	KIF27	KIF27	KIF27
5.337e-11	-0.05128	47.51	49.58	2.971e-10	0.4803	IARS1	IARS1	IARS1
5.402e-11	-0.07551	46.31	48.57	3.007e-10	0.4804	NFE2L2	NFE2L2	NFE2L2
5.407e-11	-0.01062	5.22	7.124	3.01e-10	0.4907	LOC138288604	LOC138288604	LOC138288604
5.428e-11	-0.014	5.728	7.704	3.021e-10	0.4904	FBXL6	FBXL6	FBXL6
5.449e-11	0.03666	61	56.42	3.032e-10	0.5203	TRIP11	TRIP11	TRIP11
5.471e-11	-0.004381	0.04415	0.5615	3.045e-10	0.4974	CD209;LOC138247388	CD209;LOC138247388	CD209;LOC138247388
5.487e-11	0.01175	4.657	3.333	3.053e-10	0.5067	LOC138266882	LOC138266882	LOC138266882
5.53e-11	-0.02732	15.55	18.52	3.076e-10	0.4858	FBXO7	FBXO7	FBXO7
5.53e-11	-0.01292	5.198	7.101	3.076e-10	0.4907	LOC138287323	LOC138287323	LOC138287323
5.544e-11	-0.00819	1.413	2.532	3.084e-10	0.4944	AURKA	AURKA	AURKA
5.573e-11	-0.004518	0.5629	1.392	3.1e-10	0.4959	ACBD7	ACBD7	ACBD7
5.588e-11	-0.006602	0.09933	0.6637	3.108e-10	0.4972	GABRA6;LOC138245633	GABRA6;LOC138245633	GABRA6;LOC138245633
5.6e-11	-0.03599	20.91	24.16	3.114e-10	0.4842	SERPINB10;LOC138268435	SERPINB10;LOC138268435	SERPINB10;LOC138268435
5.692e-11	-0.008804	1.766	2.987	3.165e-10	0.4939	LOC138265314	LOC138265314	LOC138265314
5.78e-11	0.03524	36.33	33.5	3.214e-10	0.5178	TBC1D16	TBC1D16	TBC1D16
5.85e-11	-0.006056	1.236	2.31	3.252e-10	0.4947	COPS9	COPS9	COPS9
5.86e-11	-0.005996	0.2097	0.8513	3.257e-10	0.4968	ATP13A4;LOC138265200	ATP13A4;LOC138265200	ATP13A4;LOC138265200
5.877e-11	-0.006966	2.119	3.439	3.267e-10	0.4935	CUTA;LOC138301317	CUTA;LOC138301317	CUTA;LOC138301317
5.947e-11	0.01374	7.284	5.621	3.305e-10	0.5085	C2_1H7orf25	C2-1H7orf25	C2-1H7orf25
5.966e-11	-0.005209	0.1104	0.6819	3.316e-10	0.4971	NNMT;LOC138284995	NNMT;LOC138284995	NNMT;LOC138284995
5.995e-11	-0.004498	0.4083	1.162	3.331e-10	0.4962	RNF182;LOC138267532	RNF182;LOC138267532	RNF182;LOC138267532
6.022e-11	0.0253	16.52	14.24	3.346e-10	0.5129	MFSD1;LOC138261544	MFSD1;LOC138261544	MFSD1;LOC138261544
6.025e-11	-0.04138	31.92	35.46	3.348e-10	0.4821	RNF40	RNF40	RNF40
6.054e-11	0.03477	46.56	42.74	3.363e-10	0.519	MINDY4	MINDY4	MINDY4
6.109e-11	-0.004356	0.07725	0.6217	3.393e-10	0.4973	HHEX	HHEX	HHEX
6.134e-11	0.002739	0.8057	0.3459	3.407e-10	0.5023	LOC138247208	LOC138247208	LOC138247208
6.137e-11	0.008396	4.47	3.172	3.408e-10	0.5065	CCNI2	CCNI2	CCNI2
6.209e-11	-0.006908	0.1545	0.7575	3.448e-10	0.497	KRT15;LOC138299408	KRT15;LOC138299408	KRT15;LOC138299408
6.327e-11	-0.01363	4.966	6.804	3.513e-10	0.4909	ZNF264;LOC138288371	ZNF264;LOC138288371	ZNF264;LOC138288371
6.352e-11	-0.04898	30.57	33.76	3.527e-10	0.4823	PAIP2B	PAIP2B	PAIP2B
6.372e-11	-0.01781	7.262	9.401	3.538e-10	0.4895	ERCC1	ERCC1	ERCC1
6.456e-11	-0.01474	6.401	8.431	3.584e-10	0.49	SPC24	SPC24	SPC24
6.545e-11	-0.02984	17.45	20.55	3.633e-10	0.4853	SAMSN1	SAMSN1	SAMSN1
6.572e-11	-0.04934	48.12	50.73	3.647e-10	0.4803	MIB2	MIB2	MIB2
6.596e-11	-0.01071	4.591	6.381	3.661e-10	0.4912	POLR1C	POLR1C	POLR1C
6.616e-11	-0.05033	70.39	68.2	3.671e-10	0.4793	MARCHF6	MARCHF6	MARCHF6
6.637e-11	-0.04457	73.04	69.97	3.682e-10	0.4793	CDC27	CDC27	CDC27
6.673e-11	0.01926	10.67	8.749	3.702e-10	0.5104	DNAAF10	DNAAF10	DNAAF10
6.749e-11	-0.00591	1.468	2.607	3.744e-10	0.4943	LOC138296553	LOC138296553	LOC138296553
6.774e-11	-0.01552	5.827	7.783	3.758e-10	0.4904	PRXL2B	PRXL2B	PRXL2B
6.823e-11	-0.005931	3.929	5.636	3.785e-10	0.4917	LOC138282632	LOC138282632	LOC138282632
6.904e-11	-0.05647	48.44	51.41	3.829e-10	0.4803	DGKZ	DGKZ	DGKZ
6.929e-11	0.008843	2.406	1.504	3.843e-10	0.5046	LOC138273471	LOC138273471	LOC138273471
7.021e-11	-0.02017	10.51	12.97	3.893e-10	0.4879	CYB561	CYB561	CYB561
7.248e-11	-0.01768	8.487	10.79	4.018e-10	0.4888	TDRD1	TDRD1	TDRD1
7.35e-11	-0.02192	18.22	21.53	4.075e-10	0.485	NPEPL1	NPEPL1	NPEPL1
7.363e-11	0.02818	38.54	35.32	4.082e-10	0.518	LOC138248590	LOC138248590	LOC138248590
7.386e-11	-0.0131	5.364	7.259	4.094e-10	0.4907	ZNF616;LOC138299183	ZNF616;LOC138299183	ZNF616;LOC138299183
7.397e-11	-0.07808	48.11	49.79	4.1e-10	0.4804	SH2B3	SH2B3	SH2B3
7.436e-11	-0.003418	0.09933	0.6581	4.121e-10	0.4972	NMU	NMU	NMU
7.462e-11	-0.008331	0.2207	0.864	4.135e-10	0.4968	KCNK9	KCNK9	KCNK9
7.473e-11	-0.01045	0.4856	1.267	4.14e-10	0.4961	MYT1	MYT1	MYT1
7.486e-11	-0.006184	1.733	2.942	4.147e-10	0.494	ERVPABLB-1;LOC138304286	ERVPABLB-1;LOC138304286	ERVPABLB-1;LOC138304286
7.52e-11	-0.009502	1.137	2.162	4.166e-10	0.4949	PRSS27;LOC138304285	PRSS27;LOC138304285	PRSS27;LOC138304285
7.592e-11	-0.008225	2.66	4.085	4.206e-10	0.493	SURF1	SURF1	SURF1
7.601e-11	0.03776	37.88	35.44	4.21e-10	0.518	MAT2B	MAT2B	MAT2B
7.605e-11	0.04034	68.16	62.47	4.212e-10	0.5204	TSNARE1	TSNARE1	TSNARE1
7.638e-11	-0.005982	0.1766	0.7897	4.229e-10	0.4969	PRSS35	PRSS35	PRSS35
7.717e-11	-0.003849	0.1876	0.8093	4.273e-10	0.4969	NT5C	NT5C	NT5C
7.773e-11	-0.006356	0.2207	0.8626	4.304e-10	0.4968	STMN2	STMN2	STMN2
7.843e-11	-0.002266	0	0.4649	4.342e-10	0.4977	APOA4;LOC138285255	APOA4;LOC138285255	APOA4;LOC138285255
7.989e-11	0.002376	0.3532	0.09662	4.423e-10	0.5013	MYH1;LOC138260987	MYH1;LOC138260987	MYH1;LOC138260987
8.02e-11	-0.03233	23.57	26.96	4.439e-10	0.4837	ATG16L1	ATG16L1	ATG16L1
8.079e-11	-0.005028	0.06622	0.5951	4.471e-10	0.4974	KLRC1;LOC138296289	KLRC1;LOC138296289	KLRC1;LOC138296289
8.227e-11	0.002666	0.6291	0.2422	4.553e-10	0.5019	CCNO	CCNO	CCNO
8.267e-11	-0.02216	27.15	31.25	4.575e-10	0.4829	CYP46A1;LOC138260125	CYP46A1;LOC138260125	CYP46A1;LOC138260125
8.299e-11	-0.03607	31.51	35.31	4.592e-10	0.4822	PEDS1	PEDS1	PEDS1
8.377e-11	-0.02477	11.89	14.49	4.634e-10	0.4873	FBXO33	FBXO33	FBXO33
8.401e-11	0.003468	0.6953	0.2814	4.648e-10	0.5021	IL10	IL10	IL10
8.44e-11	-0.005879	1.38	2.484	4.668e-10	0.4945	GDPGP1	GDPGP1	GDPGP1
8.452e-11	-0.01326	11.69	14.48	4.675e-10	0.4873	ATPAF1	ATPAF1	ATPAF1
8.491e-11	-0.05044	42.91	45.57	4.696e-10	0.4809	FBXW7;LOC138249678	FBXW7;LOC138249678	FBXW7;LOC138249678
8.491e-11	-0.0955	28.66	30.43	4.696e-10	0.483	N4BP2L1	N4BP2L1	N4BP2L1
8.499e-11	-0.009295	0.2538	0.913	4.699e-10	0.4967	SSUH2;LOC138258584	SSUH2;LOC138258584	SSUH2;LOC138258584
8.516e-11	-0.009548	0.1104	0.6735	4.708e-10	0.4972	KRT17;LOC138299414	KRT17;LOC138299414	KRT17;LOC138299414
8.525e-11	-0.05721	45.29	47.08	4.713e-10	0.4807	DNAJC5	DNAJC5	DNAJC5
8.619e-11	0.01508	10.01	8.13	4.764e-10	0.51	PRAF2	PRAF2	PRAF2
8.621e-11	-0.006996	0.05518	0.5727	4.765e-10	0.4974	XPR1;LOC138301807	XPR1;LOC138301807	XPR1;LOC138301807
8.748e-11	-0.006598	1.225	2.277	4.835e-10	0.4947	CKS1B	CKS1B	CKS1B
8.785e-11	-0.006043	1.037	2.033	4.855e-10	0.495	MRPS33	MRPS33	MRPS33
8.788e-11	-0.003668	0.2207	0.8612	4.856e-10	0.4968	LOC138268354	LOC138268354	LOC138268354
8.884e-11	0.02507	15.35	13.21	4.909e-10	0.5124	LOC138301486	LOC138301486	LOC138301486
8.911e-11	-0.005823	0.07725	0.6133	4.923e-10	0.4973	OTOGL;LOC138247052	OTOGL;LOC138247052	OTOGL;LOC138247052
9.023e-11	-0.01058	6.236	8.278	4.985e-10	0.4902	TIMM10	TIMM10	TIMM10
9.055e-11	-0.009122	7.295	9.512	5.002e-10	0.4895	C2_2H18orf21	C2-2H18orf21	C2-2H18orf21
9.143e-11	-0.00566	0.9381	1.897	5.05e-10	0.4952	RHNO1	RHNO1	RHNO1
9.201e-11	-0.03009	22.89	26.27	5.081e-10	0.4839	CEP85	CEP85	CEP85
9.227e-11	0.0009918	0.1987	0.03361	5.095e-10	0.5008	SKOR1	SKOR1	SKOR1
9.397e-11	-0.005021	0.1214	0.6917	5.189e-10	0.4971	NTRK1	NTRK1	NTRK1
9.403e-11	0.00254	0.618	0.2366	5.192e-10	0.5019	USP19;LOC138262466	USP19;LOC138262466	USP19;LOC138262466
9.562e-11	-0.02182	8.564	10.83	5.278e-10	0.4889	CUEDC2	CUEDC2	CUEDC2
9.562e-11	-0.06325	58.13	59.12	5.278e-10	0.4799	PHF12	PHF12	PHF12
9.667e-11	-0.008605	0.7615	1.652	5.335e-10	0.4955	PRKG2	PRKG2	PRKG2
9.665e-11	-0.004765	0.2318	0.8766	5.335e-10	0.4968	UNC13B;LOC138283197	UNC13B;LOC138283197	UNC13B;LOC138283197
9.672e-11	-0.04428	28.65	31.72	5.338e-10	0.4829	LDHA;LOC138284680	LDHA;LOC138284680	LDHA;LOC138284680
9.679e-11	-0.01887	13.49	16.37	5.341e-10	0.4867	DBT	DBT	DBT
9.745e-11	-0.01149	6.291	8.331	5.377e-10	0.4901	MRPS21	MRPS21	MRPS21
9.796e-11	-0.009858	9.789	12.38	5.404e-10	0.4882	WDR35	WDR35	WDR35
1.007e-10	-0.04716	23.3	26.42	5.554e-10	0.4839	GNL1	GNL1	GNL1
1.008e-10	0.003488	0.9381	0.4341	5.561e-10	0.5025	LOC138296301	LOC138296301	LOC138296301
1.013e-10	-0.007752	2.406	3.765	5.585e-10	0.4933	ATP6V1F	ATP6V1F	ATP6V1F
1.04e-10	-0.008291	0.4746	1.245	5.736e-10	0.4961	ELAVL4	ELAVL4	ELAVL4
1.045e-10	-0.009952	0.7725	1.665	5.76e-10	0.4955	ONECUT2	ONECUT2	ONECUT2
1.048e-10	0.006964	6.798	5.161	5.777e-10	0.5081	LOC138285265	LOC138285265	LOC138285265
1.048e-10	-0.008311	0.1876	0.8009	5.779e-10	0.4969	RHCG	RHCG	RHCG
1.054e-10	-0.03643	81.07	75.16	5.809e-10	0.4794	EHBP1	EHBP1	EHBP1
1.066e-10	0.003956	0.7615	0.3235	5.875e-10	0.5022	LOC138297261	LOC138297261	LOC138297261
1.073e-10	-0.005545	0.07725	0.6091	5.914e-10	0.4973	ADH1C;LOC138299795	ADH1C;LOC138299795	ADH1C;LOC138299795
1.081e-10	-0.02026	11.96	14.61	5.96e-10	0.4873	ERBB3	ERBB3	ERBB3
1.082e-10	0.02964	45.54	42.4	5.961e-10	0.5187	MARCHF5	MARCHF5	MARCHF5
1.09e-10	-0.009019	2.549	3.929	6.003e-10	0.4931	NDUFB1	NDUFB1	NDUFB1
1.105e-10	-0.01371	13.84	16.84	6.087e-10	0.4866	ARMC9	ARMC9	ARMC9
1.108e-10	0.07293	88.37	82	6.102e-10	0.5207	AFF4	AFF4	AFF4
1.115e-10	-0.00842	2.483	3.858	6.14e-10	0.4932	POP5	POP5	POP5
1.124e-10	-0.04187	30.73	33.93	6.189e-10	0.4825	SCAMP2	SCAMP2	SCAMP2
1.126e-10	-0.01105	3.719	5.324	6.204e-10	0.4921	SNU13	SNU13	SNU13
1.14e-10	-0.01888	8.984	11.23	6.28e-10	0.4887	POLE	POLE	POLE
1.142e-10	0.01639	20.2	17.6	6.288e-10	0.5139	GCLM	GCLM	GCLM
1.145e-10	-0.03007	12.55	15.08	6.304e-10	0.4872	PERP	PERP	PERP
1.147e-10	0.0273	47.15	43.98	6.317e-10	0.5189	HERPUD2	HERPUD2	HERPUD2
1.154e-10	-0.006758	3.289	4.839	6.355e-10	0.4924	ANKRD42	ANKRD42	ANKRD42
1.166e-10	-0.004149	0.3642	1.08	6.42e-10	0.4964	MPZL3	MPZL3	MPZL3
1.194e-10	-0.00932	7.736	10.01	6.571e-10	0.4893	MAP9	MAP9	MAP9
1.194e-10	-0.02931	24.78	28.45	6.572e-10	0.4836	MAPK1IP1L	MAPK1IP1L	MAPK1IP1L
1.195e-10	-0.008239	2.141	3.439	6.575e-10	0.4936	TAFA2	TAFA2	TAFA2
1.199e-10	-0.01129	5.022	6.853	6.597e-10	0.491	LOC138299629	LOC138299629	LOC138299629
1.211e-10	-0.008069	1.457	2.565	6.662e-10	0.4945	LOC138265449	LOC138265449	LOC138265449
1.219e-10	-0.0292	27.41	31.11	6.705e-10	0.4831	GEMIN5	GEMIN5	GEMIN5
1.222e-10	-0.006737	0.2649	0.9228	6.725e-10	0.4967	LOC138250102	LOC138250102	LOC138250102
1.231e-10	-0.04285	1.104	2.086	6.769e-10	0.495	KRT12;LOC138299403	KRT12;LOC138299403	KRT12;LOC138299403
1.231e-10	0.01055	8.101	6.326	6.77e-10	0.5089	LOC138292684	LOC138292684	LOC138292684
1.236e-10	-0.0101	2.825	4.257	6.795e-10	0.4929	LOC138260105	LOC138260105	LOC138260105
1.247e-10	-0.01252	6.721	8.816	6.857e-10	0.4899	CCDC174	CCDC174	CCDC174
1.257e-10	0.0008735	0.1214	0.0112	6.911e-10	0.5006	LOC138278844	LOC138278844	LOC138278844
1.258e-10	-0.01854	28.89	24.3	6.919e-10	0.5157	SELENOP	SELENOP	SELENOP
1.264e-10	-0.0142	15.84	19.02	6.95e-10	0.4859	DDX20	DDX20	DDX20
1.276e-10	-0.01069	2.704	4.104	7.017e-10	0.493	SMIM30	SMIM30	SMIM30
1.28e-10	-0.006964	0.7284	1.6	7.037e-10	0.4956	TIAM1;LOC138249871	TIAM1;LOC138249871	TIAM1;LOC138249871
1.282e-10	-0.0137	14.46	17.53	7.045e-10	0.4864	THOC7	THOC7	THOC7
1.283e-10	0.03689	50.66	46.88	7.048e-10	0.5191	HYOU1	HYOU1	HYOU1
1.289e-10	-0.04352	36.1	39.48	7.081e-10	0.4818	FLII	FLII	FLII
1.289e-10	-0.01618	8.388	10.65	7.082e-10	0.489	ADAR;LOC138303500	ADAR;LOC138303500	ADAR;LOC138303500
1.3e-10	-0.009524	0.1545	0.7407	7.144e-10	0.4971	ELAVL3	ELAVL3	ELAVL3
1.312e-10	-0.004693	0.07725	0.6049	7.207e-10	0.4974	IL20RA;LOC138295892	IL20RA;LOC138295892	IL20RA;LOC138295892
1.314e-10	0.008398	1.446	0.7869	7.216e-10	0.5033	MMEL1	MMEL1	MMEL1
1.317e-10	-0.01816	9.778	12.16	7.234e-10	0.4884	MRPS15	MRPS15	MRPS15
1.323e-10	0.0009453	0.1324	0.014	7.266e-10	0.5006	CYP2J2;LOC138265299	CYP2J2;LOC138265299	CYP2J2;LOC138265299
1.323e-10	0.02866	15.12	13.09	7.266e-10	0.5122	RCN1	RCN1	RCN1
1.34e-10	-0.006607	1.38	2.463	7.359e-10	0.4946	PBK	PBK	PBK
1.344e-10	-0.006762	1.854	3.072	7.381e-10	0.494	CFAP74	CFAP74	CFAP74
1.35e-10	-0.006669	1.666	2.834	7.412e-10	0.4942	ZWINT	ZWINT	ZWINT
1.38e-10	-0.004199	0.1545	0.7407	7.577e-10	0.4971	AMPD3	AMPD3	AMPD3
1.381e-10	-0.003936	0.05518	0.5629	7.578e-10	0.4975	PCDH8;LOC138250431	PCDH8;LOC138250431	PCDH8;LOC138250431
1.386e-10	-0.01521	8.101	10.33	7.608e-10	0.4892	NOB1	NOB1	NOB1
1.393e-10	-0.04637	34.07	37.33	7.645e-10	0.4821	CEP43	CEP43	CEP43
1.4e-10	-0.03569	23.37	26.77	7.683e-10	0.484	C10H1orf35	C10H1orf35	C10H1orf35
1.413e-10	-0.008855	2.042	3.295	7.752e-10	0.4937	CCDC77	CCDC77	CCDC77
1.413e-10	0.02672	40.19	36.89	7.755e-10	0.5179	BCCIP	BCCIP	BCCIP
1.415e-10	-0.01729	12.42	15.16	7.76e-10	0.4872	WDR53	WDR53	WDR53
1.429e-10	-0.02524	21.17	24.65	7.84e-10	0.4845	IQCH	IQCH	IQCH
1.43e-10	-0.05125	14.78	17.2	7.842e-10	0.4865	GRM7	GRM7	GRM7
1.434e-10	-0.05025	74.85	72.36	7.862e-10	0.4796	RB1	RB1	RB1
1.439e-10	-0.02586	22.21	25.75	7.893e-10	0.4842	ZNF76	ZNF76	ZNF76
1.444e-10	-0.01155	8.531	10.86	7.917e-10	0.489	LRRC59	LRRC59	LRRC59
1.445e-10	0.006526	1.876	1.105	7.921e-10	0.5039	LOC138286708	LOC138286708	LOC138286708
1.468e-10	-0.007806	2.296	3.614	8.049e-10	0.4935	PIGC	PIGC	PIGC
1.47e-10	-0.005594	0.1435	0.7197	8.058e-10	0.4971	TLCD3B	TLCD3B	TLCD3B
1.473e-10	-0.01435	11.74	14.42	8.074e-10	0.4875	CNIH4	CNIH4	CNIH4
1.473e-10	-0.006611	0.3863	1.105	8.074e-10	0.4964	TP73	TP73	TP73
1.478e-10	-0.01574	1.953	3.165	8.098e-10	0.4939	ATP8B1	ATP8B1	ATP8B1
1.482e-10	0.004614	1.048	0.5111	8.122e-10	0.5027	LOC138267384	LOC138267384	LOC138267384
1.482e-10	-0.008007	2.086	3.354	8.123e-10	0.4937	PUS1;LOC138287422	PUS1;LOC138287422	PUS1;LOC138287422
1.49e-10	-0.009765	3.388	4.933	8.16e-10	0.4924	TMEM138	TMEM138	TMEM138
1.501e-10	-0.03427	29.18	32.83	8.223e-10	0.4829	STARD7	STARD7	STARD7
1.508e-10	-0.01417	7.427	9.573	8.258e-10	0.4896	CCDC146	CCDC146	CCDC146
1.522e-10	0.005817	3.256	2.175	8.338e-10	0.5053	PLCL1	PLCL1	PLCL1
1.526e-10	-0.01422	13.02	15.91	8.355e-10	0.487	AGA	AGA	AGA
1.53e-10	-0.01311	8.95	11.31	8.376e-10	0.4888	CLNS1A	CLNS1A	CLNS1A
1.544e-10	0.02465	20.23	17.61	8.454e-10	0.5138	SH3BP2	SH3BP2	SH3BP2
1.565e-10	-0.1254	66.68	66.15	8.566e-10	0.4798	SPTAN1	SPTAN1	SPTAN1
1.585e-10	0.003407	0.6953	0.2857	8.676e-10	0.5021	LOC138261179	LOC138261179	LOC138261179
1.588e-10	0.029	48.87	45.27	8.691e-10	0.5189	CDC14B	CDC14B	CDC14B
1.595e-10	0.002922	1.357	0.7225	8.729e-10	0.5032	GNB3	GNB3	GNB3
1.604e-10	-0.004061	0.1324	0.6987	8.777e-10	0.4972	SNX31	SNX31	SNX31
1.612e-10	-0.004618	1.302	2.366	8.82e-10	0.4947	FBXO36	FBXO36	FBXO36
1.628e-10	-0.005078	0.1104	0.6595	8.906e-10	0.4973	ERVPABLB-1;LOC138284785	ERVPABLB-1;LOC138284785	ERVPABLB-1;LOC138284785
1.63e-10	-0.003956	0.03311	0.5167	8.917e-10	0.4976	CCR4;LOC138266035	CCR4;LOC138266035	CCR4;LOC138266035
1.63e-10	-0.006215	0.2097	0.8275	8.917e-10	0.4969	SLC28A3	SLC28A3	SLC28A3
1.633e-10	0.0327	60.82	56.5	8.934e-10	0.5197	GRSF1	GRSF1	GRSF1
1.65e-10	0.003946	1.059	0.5195	9.025e-10	0.5027	LOC138296491	LOC138296491	LOC138296491
1.656e-10	0.006385	2.285	1.414	9.059e-10	0.5043	POPDC1	POPDC1	POPDC1
1.669e-10	-0.02008	14.67	17.62	9.127e-10	0.4864	PSME3IP1	PSME3IP1	PSME3IP1
1.696e-10	0.0172	38.77	35.43	9.273e-10	0.5176	SDR16C5	SDR16C5	SDR16C5
1.696e-10	-0.04852	37.74	40.89	9.275e-10	0.4817	NSF	NSF	NSF
1.733e-10	-0.04419	32.38	35.87	9.476e-10	0.4824	ZBTB40	ZBTB40	ZBTB40
1.742e-10	-0.0381	30.9	34.19	9.522e-10	0.4827	UBE2I	UBE2I	UBE2I
1.746e-10	0.04096	67.51	62.51	9.545e-10	0.52	ARHGAP17	ARHGAP17	ARHGAP17
1.77e-10	-0.005194	0.6622	1.502	9.677e-10	0.4958	KIAA1586;LOC138266130	KIAA1586;LOC138266130	KIAA1586;LOC138266130
1.774e-10	0.02208	12.17	10.1	9.697e-10	0.5108	TRIM39;LOC138299186	TRIM39;LOC138299186	TRIM39;LOC138299186
1.775e-10	-0.003349	0.01104	0.4705	9.7e-10	0.4977	FOXL2	FOXL2	FOXL2
1.781e-10	-0.01758	12.67	15.41	9.73e-10	0.4872	ZNF79;LOC138288177	ZNF79;LOC138288177	ZNF79;LOC138288177
1.787e-10	0.02752	45.17	41.86	9.763e-10	0.5184	APLF	APLF	APLF
1.787e-10	0.005355	2.34	1.456	9.763e-10	0.5044	GPR162	GPR162	GPR162
1.809e-10	-0.02099	9.734	12.11	9.883e-10	0.4885	UBALD1;LOC138261426	UBALD1;LOC138261426	UBALD1;LOC138261426
1.836e-10	-0.004227	0	0.4467	1.003e-09	0.4978	LOC138286758	LOC138286758	LOC138286758
1.842e-10	0.009281	6.5	4.95	1.006e-09	0.5078	PCNP	PCNP	PCNP
1.849e-10	0.03114	60.36	54.62	1.01e-09	0.5196	TMX3	TMX3	TMX3
1.858e-10	0.02928	59.45	54.65	1.015e-09	0.5196	CSPP1	CSPP1	CSPP1
1.864e-10	-0.04263	34.97	38.28	1.018e-09	0.4821	LRIG2	LRIG2	LRIG2
1.872e-10	-0.07761	52.7	54.31	1.022e-09	0.4805	GON4L	GON4L	GON4L
1.894e-10	0.003513	1.059	0.5195	1.034e-09	0.5027	CH25H	CH25H	CH25H
1.912e-10	-0.009385	6.765	8.871	1.044e-09	0.49	ABCC10	ABCC10	ABCC10
1.973e-10	-0.01002	4.779	6.553	1.077e-09	0.4913	CNEP1R1	CNEP1R1	CNEP1R1
1.983e-10	-0.08777	13.21	15.32	1.082e-09	0.4872	ZMAT4;LOC138300358	ZMAT4;LOC138300358	ZMAT4;LOC138300358
1.995e-10	-0.01682	9.061	11.39	1.088e-09	0.4888	ERMAP;LOC138268196	ERMAP;LOC138268196	ERMAP;LOC138268196
2.001e-10	-0.01215	5.893	7.823	1.092e-09	0.4906	C1D	C1D	C1D
2.014e-10	-0.02624	18.76	21.91	1.099e-09	0.4853	SPRYD7	SPRYD7	SPRYD7
2.018e-10	-0.05401	50.81	52.72	1.101e-09	0.4807	GNB1L	GNB1L	GNB1L
2.023e-10	-0.006264	0.1324	0.6931	1.104e-09	0.4972	LOC138258605	LOC138258605	LOC138258605
2.034e-10	-0.01119	8.995	11.39	1.109e-09	0.4888	MAPK15	MAPK15	MAPK15
2.051e-10	-0.003729	0.2207	0.8415	1.119e-09	0.4969	LOC138259008	LOC138259008	LOC138259008
2.063e-10	-0.007367	2.726	4.132	1.125e-09	0.4931	LOC138284993	LOC138284993	LOC138284993
2.069e-10	-0.005542	2.45	3.8	1.128e-09	0.4934	LOC138295668	LOC138295668	LOC138295668
2.094e-10	0.01141	7.858	6.115	1.142e-09	0.5086	LOC138261240	LOC138261240	LOC138261240
2.099e-10	-0.02955	24.32	27.8	1.144e-09	0.4839	TMEM14A	TMEM14A	TMEM14A
2.108e-10	-0.003324	0.03311	0.5111	1.149e-09	0.4976	CASR;LOC138265108	CASR;LOC138265108	CASR;LOC138265108
2.11e-10	-0.02028	7.14	9.156	1.15e-09	0.4899	SBDS	SBDS	SBDS
2.131e-10	-0.005024	1.38	2.46	1.162e-09	0.4946	SLC22A16	SLC22A16	SLC22A16
2.137e-10	0.001651	0.596	0.2282	1.165e-09	0.5018	GPHB5	GPHB5	GPHB5
2.143e-10	-0.007608	1.313	2.365	1.168e-09	0.4948	PIGBOS1	PIGBOS1	PIGBOS1
2.151e-10	-0.02401	19.79	23.11	1.172e-09	0.485	PCCB	PCCB	PCCB
2.152e-10	-0.02182	17.45	20.63	1.173e-09	0.4856	HEBP1;LOC138296901	HEBP1;LOC138296901	HEBP1;LOC138296901
2.155e-10	0.02281	10.24	8.422	1.174e-09	0.51	LANCL2	LANCL2	LANCL2
2.209e-10	-0.009031	3.521	5.066	1.204e-09	0.4924	PET117	PET117	PET117
2.212e-10	-0.01562	14.4	17.36	1.205e-09	0.4866	PUS10	PUS10	PUS10
2.215e-10	-0.01842	0.8719	1.771	1.206e-09	0.4955	HIGD1B	HIGD1B	HIGD1B
2.214e-10	-0.03614	30.45	34.14	1.206e-09	0.4828	ZNF398;LOC138268266	ZNF398;LOC138268266	ZNF398;LOC138268266
2.221e-10	-0.009506	4.194	5.87	1.209e-09	0.4918	PPIL3	PPIL3	PPIL3
2.283e-10	0.02834	72.67	67.51	1.243e-09	0.5201	CCS	CCS	CCS
2.284e-10	-0.01266	6.412	8.413	1.244e-09	0.4903	BRF2	BRF2	BRF2
2.285e-10	-0.01336	0.4304	1.157	1.244e-09	0.4964	CD79A	CD79A	CD79A
2.286e-10	-0.007901	1.92	3.132	1.244e-09	0.494	EARS2	EARS2	EARS2
2.294e-10	-0.008152	0.6511	1.476	1.249e-09	0.4959	ABCC12	ABCC12	ABCC12
2.299e-10	-0.007126	0.01104	0.4649	1.251e-09	0.4977	LOC138301835	LOC138301835	LOC138301835
2.305e-10	0.01306	9.58	7.685	1.254e-09	0.5095	LOC138284870	LOC138284870	LOC138284870
2.367e-10	-0.01501	2.88	1.868	1.288e-09	0.5049	ITGA2B	ITGA2B	ITGA2B
2.4e-10	-0.008297	2.737	4.132	1.306e-09	0.4931	ROMO1	ROMO1	ROMO1
2.402e-10	-0.005093	0.8608	1.766	1.307e-09	0.4955	MFSD6L	MFSD6L	MFSD6L
2.41e-10	-0.01961	15.98	18.98	1.311e-09	0.4862	UTP15	UTP15	UTP15
2.421e-10	0.02553	48.07	44.4	1.317e-09	0.5186	EFR3B	EFR3B	EFR3B
2.445e-10	-0.04949	71.91	70.32	1.33e-09	0.4799	U2SURP	U2SURP	U2SURP
2.451e-10	-0.005733	0.5518	1.336	1.333e-09	0.4961	LOC138246021	LOC138246021	LOC138246021
2.457e-10	-0.02763	21.71	24.89	1.336e-09	0.4846	NOP2	NOP2	NOP2
2.48e-10	-0.02121	17.62	20.79	1.348e-09	0.4856	ATG10	ATG10	ATG10
2.503e-10	-0.005451	0.8167	1.704	1.361e-09	0.4956	CDCA3	CDCA3	CDCA3
2.508e-10	-0.004551	0.8939	1.812	1.363e-09	0.4954	LOC138274038	LOC138274038	LOC138274038
2.508e-10	-0.007855	3.013	4.468	1.363e-09	0.4928	MRPL51	MRPL51	MRPL51
2.509e-10	-0.00656	0.1435	0.7071	1.364e-09	0.4972	WNT7A;LOC138260878	WNT7A;LOC138260878	WNT7A;LOC138260878
2.519e-10	0.02317	11.53	9.662	1.369e-09	0.5105	ALDH5A1	ALDH5A1	ALDH5A1
2.521e-10	0.03126	51.42	48.2	1.37e-09	0.5189	LETM1	LETM1	LETM1
2.528e-10	-0.01884	17.89	21.17	1.374e-09	0.4856	LSG1	LSG1	LSG1
2.539e-10	-0.01339	7.825	10.03	1.38e-09	0.4895	GEMIN7	GEMIN7	GEMIN7
2.563e-10	-0.006569	1.391	2.46	1.392e-09	0.4947	C7H12orf57	C7H12orf57	C7H12orf57
2.569e-10	-0.04571	40.78	43.89	1.396e-09	0.4816	WDR48	WDR48	WDR48
2.582e-10	-0.007445	3.421	4.958	1.402e-09	0.4925	TSNARE1;LOC138288175	TSNARE1;LOC138288175	TSNARE1;LOC138288175
2.585e-10	-0.0474	28.94	31.79	1.404e-09	0.4832	CEP70	CEP70	CEP70
2.584e-10	-0.01815	10.67	13.15	1.404e-09	0.4882	RNF145;LOC138258457	RNF145;LOC138258457	RNF145;LOC138258457
2.588e-10	-0.01289	6.313	8.28	1.405e-09	0.4904	MED10	MED10	MED10
2.592e-10	0.01637	5.441	4.082	1.408e-09	0.5071	LOC138288485	LOC138288485	LOC138288485
2.604e-10	-0.01524	11.62	14.25	1.414e-09	0.4877	SRD5A1	SRD5A1	SRD5A1
2.629e-10	-0.01701	13.02	15.82	1.428e-09	0.4872	PTPDC1	PTPDC1	PTPDC1
2.634e-10	-0.01281	7.77	9.946	1.43e-09	0.4896	ZNF135;LOC138265779	ZNF135;LOC138265779	ZNF135;LOC138265779
2.664e-10	-0.0302	24.94	28.35	1.446e-09	0.4839	GTF2E1	GTF2E1	GTF2E1
2.668e-10	-0.01895	14.21	17.05	1.448e-09	0.4868	ZMAT5	ZMAT5	ZMAT5
2.67e-10	-0.04658	39.94	42.9	1.449e-09	0.4817	E2F4	E2F4	E2F4
2.675e-10	-0.004067	0.2318	0.8528	1.452e-09	0.4969	LOC138302099	LOC138302099	LOC138302099
2.677e-10	0.00303	0.5187	0.1862	1.452e-09	0.5017	PEG10;LOC138288063	PEG10;LOC138288063	PEG10;LOC138288063
2.676e-10	-0.01785	14.31	17.23	1.452e-09	0.4867	TMED4	TMED4	TMED4
2.684e-10	0.03724	62.47	57.67	1.456e-09	0.5196	AREL1	AREL1	AREL1
2.689e-10	0.007637	2.108	1.291	1.459e-09	0.5041	LOC138287536	LOC138287536	LOC138287536
2.698e-10	-0.008284	0.3973	1.106	1.464e-09	0.4965	LOC138283357	LOC138283357	LOC138283357
2.7e-10	-0.01283	4.415	6.076	1.465e-09	0.4917	ARHGAP11A	ARHGAP11A	ARHGAP11A
2.712e-10	-0.02648	27.39	31.18	1.471e-09	0.4834	DTWD2	DTWD2	DTWD2
2.719e-10	-0.003707	0	0.4383	1.474e-09	0.4978	ERVPABLB-1;LOC138302268	ERVPABLB-1;LOC138302268	ERVPABLB-1;LOC138302268
2.725e-10	0.0004991	0.07725	0.0028	1.478e-09	0.5004	C1R;LOC138246836	C1R;LOC138246836	C1R;LOC138246836
2.733e-10	-0.005689	0.2318	0.8513	1.482e-09	0.4969	ABCG1	ABCG1	ABCG1
2.742e-10	-0.004886	0.596	1.397	1.487e-09	0.496	LOC138285277	LOC138285277	LOC138285277
2.752e-10	-0.03838	23.05	26.21	1.492e-09	0.4844	POLK	POLK	POLK
2.776e-10	0.03036	37.41	34.7	1.504e-09	0.5173	JPT2	JPT2	JPT2
2.821e-10	-0.01279	14.06	17.11	1.529e-09	0.4868	DGLUCY	DGLUCY	DGLUCY
2.843e-10	-0.007148	1.622	2.747	1.541e-09	0.4944	PUS1	PUS1	PUS1
2.846e-10	-0.007038	1.622	2.753	1.542e-09	0.4944	TMEM69	TMEM69	TMEM69
2.847e-10	0.02198	23.69	21.01	1.543e-09	0.5145	LOC138296908	LOC138296908	LOC138296908
2.864e-10	-0.06232	60.04	60.05	1.552e-09	0.4804	MAD1L1	MAD1L1	MAD1L1
2.897e-10	-0.004217	0.1655	0.7421	1.569e-09	0.4971	SULT6B1;LOC138298986	SULT6B1;LOC138298986	SULT6B1;LOC138298986
2.901e-10	0.03596	55.58	52.03	1.571e-09	0.5192	STT3B	STT3B	STT3B
2.937e-10	-0.003012	0.1545	0.7239	1.591e-09	0.4972	CYP2J2;LOC138265291	CYP2J2;LOC138265291	CYP2J2;LOC138265291
2.95e-10	-0.01323	5.684	7.564	1.597e-09	0.4908	ZNF773;LOC138303534	ZNF773;LOC138303534	ZNF773;LOC138303534
2.972e-10	0.002323	2.616	1.675	1.61e-09	0.5046	TNS4	TNS4	TNS4
2.975e-10	0.02268	10.58	8.771	1.611e-09	0.5101	IAH1	IAH1	IAH1
2.995e-10	-0.02455	23.71	27.26	1.622e-09	0.4842	FBXO28	FBXO28	FBXO28
2.999e-10	0.01731	9.624	7.801	1.624e-09	0.5095	MATCAP1	MATCAP1	MATCAP1
3.029e-10	-0.005688	2.439	3.776	1.64e-09	0.4934	MOK	MOK	MOK
3.03e-10	0.008091	3.311	2.254	1.64e-09	0.5053	SOWAHC	SOWAHC	SOWAHC
3.039e-10	0.01638	35.45	32.13	1.645e-09	0.5169	EEF2K	EEF2K	EEF2K
3.057e-10	-0.006156	0.3201	0.9872	1.654e-09	0.4967	LOC138250440	LOC138250440	LOC138250440
3.056e-10	-0.0561	61.38	62.15	1.654e-09	0.4803	LUC7L2;LOC138292552	LUC7L2;LOC138292552	LUC7L2;LOC138292552
3.07e-10	-0.00536	1.048	2.012	1.661e-09	0.4952	LOC138265409	LOC138265409	LOC138265409
3.078e-10	0.002357	0.4635	0.1568	1.665e-09	0.5015	LOC138261206	LOC138261206	LOC138261206
3.107e-10	-0.04378	76.53	74.26	1.681e-09	0.4799	KPNA3	KPNA3	KPNA3
3.119e-10	-0.01124	4.536	6.231	1.687e-09	0.4916	CLP1	CLP1	CLP1
3.126e-10	-0.003413	0.03311	0.5027	1.691e-09	0.4977	LOC138258863	LOC138258863	LOC138258863
3.146e-10	-0.01823	16.21	19.24	1.701e-09	0.4862	PGRMC2	PGRMC2	PGRMC2
3.145e-10	-0.03246	26.83	30.48	1.701e-09	0.4836	PLBD2	PLBD2	PLBD2
3.149e-10	-0.04281	36.66	40.08	1.703e-09	0.4821	UCKL1;LOC138295349	UCKL1;LOC138295349	UCKL1;LOC138295349
3.162e-10	-0.01588	21.89	25.64	1.71e-09	0.4846	RNF144B	RNF144B	RNF144B
3.165e-10	0.007552	4.724	3.425	1.711e-09	0.5065	HPS6	HPS6	HPS6
3.169e-10	-0.03787	32.13	35.65	1.713e-09	0.4827	ACER3	ACER3	ACER3
3.177e-10	-0.00747	0.1876	0.7757	1.717e-09	0.4971	CD5	CD5	CD5
3.177e-10	-0.008597	4.227	5.889	1.717e-09	0.4919	QPRT	QPRT	QPRT
3.183e-10	-0.053	25.59	28.09	1.72e-09	0.484	RPS6	RPS6	RPS6
3.206e-10	-0.01899	16	19.02	1.732e-09	0.4862	ZNF622	ZNF622	ZNF622
3.209e-10	-0.004644	1.104	2.086	1.734e-09	0.4951	TMEM102	TMEM102	TMEM102
3.244e-10	0.01496	8.045	6.405	1.753e-09	0.5087	C6H17orf113	C6H17orf113	C6H17orf113
3.247e-10	0.01205	8.531	6.791	1.754e-09	0.5089	RAB33B	RAB33B	RAB33B
3.288e-10	-0.009753	3.554	5.09	1.776e-09	0.4924	ZNF484;LOC138303539	ZNF484;LOC138303539	ZNF484;LOC138303539
3.343e-10	-0.003434	0.08829	0.6049	1.806e-09	0.4974	P2RY2	P2RY2	P2RY2
3.354e-10	-0.01281	11.06	13.65	1.811e-09	0.488	SMAD9	SMAD9	SMAD9
3.362e-10	0.02262	32.34	29.65	1.816e-09	0.5164	UBE2B	UBE2B	UBE2B
3.366e-10	-0.01789	2.417	3.711	1.817e-09	0.4935	ADCY8	ADCY8	ADCY8
3.381e-10	-0.02583	17.89	20.93	1.825e-09	0.4857	SNF8	SNF8	SNF8
3.388e-10	-0.03233	24.98	28.23	1.829e-09	0.484	RAD51C	RAD51C	RAD51C
3.424e-10	0.02754	21.21	18.93	1.848e-09	0.5139	C9H14orf28	C9H14orf28	C9H14orf28
3.433e-10	-0.009128	2.307	3.592	1.853e-09	0.4936	ZNF420;LOC138282963	ZNF420;LOC138282963	ZNF420;LOC138282963
3.452e-10	0.02652	25.92	23.27	1.863e-09	0.515	LPAR4	LPAR4	LPAR4
3.457e-10	-0.0534	19.06	21.97	1.866e-09	0.4854	GRID1	GRID1	GRID1
3.481e-10	-0.006343	0.08829	0.6035	1.878e-09	0.4974	PPP1R17	PPP1R17	PPP1R17
3.485e-10	-0.003738	0.3421	1.019	1.88e-09	0.4966	EEF1A1;LOC138284549	EEF1A1;LOC138284549	EEF1A1;LOC138284549
3.503e-10	-0.003971	0.596	1.392	1.89e-09	0.496	MYOM1	MYOM1	MYOM1
3.543e-10	-0.003352	0.2538	0.8822	1.912e-09	0.4969	LOC138288495	LOC138288495	LOC138288495
3.554e-10	-0.03511	75.53	70.58	1.917e-09	0.4801	EPB41L2	EPB41L2	EPB41L2
3.564e-10	0.002172	0.3863	0.1176	1.922e-09	0.5013	BMP15	BMP15	BMP15
3.583e-10	-0.009122	5.331	7.166	1.933e-09	0.4911	XKR8	XKR8	XKR8
3.617e-10	-0.008888	2.792	4.177	1.95e-09	0.4931	FSBP	FSBP	FSBP
3.644e-10	-0.002484	0.01104	0.4551	1.965e-09	0.4978	FZD10	FZD10	FZD10
3.661e-10	0.1179	87.21	67.87	1.974e-09	0.5199	PRKG1	PRKG1	PRKG1
3.682e-10	-0.01514	10.23	12.69	1.985e-09	0.4884	ARPP19	ARPP19	ARPP19
3.685e-10	-0.02318	12.55	15.11	1.987e-09	0.4875	CMTM6	CMTM6	CMTM6
3.7e-10	0.04033	32.62	30.43	1.994e-09	0.5165	DHTKD1	DHTKD1	DHTKD1
3.72e-10	-0.03087	7.703	9.643	2.005e-09	0.4898	TMEM116;LOC138288143	TMEM116;LOC138288143	TMEM116;LOC138288143
3.739e-10	-0.01338	8.112	10.32	2.015e-09	0.4895	ZDHHC3	ZDHHC3	ZDHHC3
3.765e-10	-0.00593	1.589	2.704	2.029e-09	0.4945	DNPH1	DNPH1	DNPH1
3.787e-10	-0.01911	6.898	8.871	2.041e-09	0.4902	RNF208	RNF208	RNF208
3.808e-10	-0.009585	0.1876	0.7715	2.052e-09	0.4971	LIM2;LOC138246544	LIM2;LOC138246544	LIM2;LOC138246544
3.814e-10	-0.02287	17.03	20.06	2.055e-09	0.486	WDR18	WDR18	WDR18
3.836e-10	-0.0527	58.76	59.71	2.066e-09	0.4805	SLC30A9	SLC30A9	SLC30A9
3.886e-10	-0.005694	0.1324	0.6791	2.093e-09	0.4973	ANGPTL7;LOC138295442	ANGPTL7;LOC138295442	ANGPTL7;LOC138295442
3.888e-10	-0.005836	1.633	2.757	2.094e-09	0.4944	C9H11orf98	C9H11orf98	C9H11orf98
3.914e-10	-0.02207	15.51	18.48	2.108e-09	0.4865	ACBD4	ACBD4	ACBD4
3.942e-10	-0.02163	14.06	16.77	2.123e-09	0.487	BMS1	BMS1	BMS1
3.961e-10	-0.01058	7.129	9.222	2.133e-09	0.49	QNG1;LOC138285747	QNG1;LOC138285747	QNG1;LOC138285747
3.968e-10	-0.04883	52.48	54.22	2.136e-09	0.4809	MTREX	MTREX	MTREX
4.004e-10	0.001296	0.1876	0.03221	2.156e-09	0.5008	GOLT1A	GOLT1A	GOLT1A
4.076e-10	0.001972	0.3421	0.09662	2.194e-09	0.5012	LOC138301922	LOC138301922	LOC138301922
4.096e-10	-0.02039	17.39	20.54	2.205e-09	0.4859	METTL4	METTL4	METTL4
4.109e-10	-0.04137	34.37	37.35	2.212e-09	0.4826	NHSL3	NHSL3	NHSL3
4.149e-10	-0.006583	1.854	3.034	2.233e-09	0.4942	CFAP54	CFAP54	CFAP54
4.188e-10	-0.009188	1.457	2.523	2.254e-09	0.4947	SPIRE2	SPIRE2	SPIRE2
4.251e-10	-0.01464	0.4415	1.158	2.287e-09	0.4964	CNGB3	CNGB3	CNGB3
4.349e-10	0.03648	9.304	7.563	2.34e-09	0.5093	NRIP2	NRIP2	NRIP2
4.372e-10	-0.02577	16.91	19.85	2.352e-09	0.4861	ZNF850;LOC138295296	ZNF850;LOC138295296	ZNF850;LOC138295296
4.376e-10	-0.03943	33.4	36.45	2.354e-09	0.4827	YBX1	YBX1	YBX1
4.433e-10	-0.003723	0.02207	0.4733	2.385e-09	0.4977	SEPTIN3	SEPTIN3	SEPTIN3
4.444e-10	-0.009358	0.2428	0.857	2.39e-09	0.4969	CA10	CA10	CA10
4.465e-10	-0.01221	4.801	6.529	2.401e-09	0.4915	LOC138259933	LOC138259933	LOC138259933
4.467e-10	0.03513	28.04	25.88	2.402e-09	0.5155	EHD3;LOC138304177	EHD3;LOC138304177	EHD3;LOC138304177
4.482e-10	-0.01059	13.12	16.03	2.41e-09	0.4873	LOC138265797	LOC138265797	LOC138265797
4.49e-10	-0.007995	3.278	4.755	2.414e-09	0.4927	HYPK	HYPK	HYPK
4.506e-10	-0.01383	0.4194	1.124	2.422e-09	0.4965	GLRA2	GLRA2	GLRA2
4.527e-10	0.003267	0.7505	0.3263	2.433e-09	0.5021	CCDC83	CCDC83	CCDC83
4.531e-10	0.007435	2.296	1.448	2.436e-09	0.5043	NAT8B;LOC138259245	NAT8B;LOC138259245	NAT8B;LOC138259245
4.536e-10	-0.00456	0.6622	1.477	2.438e-09	0.4959	KIFC2	KIFC2	KIFC2
4.567e-10	0.008181	7.527	5.861	2.454e-09	0.5083	GSTT1;LOC138266396	GSTT1;LOC138266396	GSTT1;LOC138266396
4.582e-10	-0.01536	5.827	7.685	2.462e-09	0.4909	CFAP337;LOC138301837	CFAP337;LOC138301837	CFAP337;LOC138301837
4.591e-10	0.02472	26.95	24.54	2.467e-09	0.5152	COPG1	COPG1	COPG1
4.6e-10	0.0004131	0.06622	0.0014	2.471e-09	0.5003	CTRB1;LOC138268191	CTRB1;LOC138268191	CTRB1;LOC138268191
4.637e-10	-0.00845	5.584	7.455	2.491e-09	0.491	RXYLT1	RXYLT1	RXYLT1
4.692e-10	-0.004236	0.04415	0.5153	2.52e-09	0.4976	RNF223	RNF223	RNF223
4.781e-10	-0.02037	10.96	13.34	2.568e-09	0.4883	TINF2	TINF2	TINF2
4.799e-10	0.02876	52.27	49.02	2.577e-09	0.5187	ATG4B	ATG4B	ATG4B
4.842e-10	-0.05435	70.47	69.06	2.6e-09	0.4803	UPF2	UPF2	UPF2
4.914e-10	-0.007448	6.224	8.21	2.638e-09	0.4906	SCRN2	SCRN2	SCRN2
4.948e-10	-0.004566	0.1876	0.7659	2.657e-09	0.4971	ZBP1	ZBP1	ZBP1
4.971e-10	0.01403	7.35	5.779	2.669e-09	0.5082	SURF4;LOC138292062	SURF4;LOC138292062	SURF4;LOC138292062
4.977e-10	-0.007302	3.101	4.556	2.672e-09	0.4929	LOC138248543	LOC138248543	LOC138248543
4.995e-10	-0.01206	6.103	8.014	2.681e-09	0.4907	PFDN5	PFDN5	PFDN5
5.005e-10	-0.008809	4.194	5.833	2.686e-09	0.492	MRPS10	MRPS10	MRPS10
5.04e-10	-0.01973	13.46	16.11	2.704e-09	0.4873	NUP50	NUP50	NUP50
5.043e-10	0.007083	3.079	2.061	2.706e-09	0.5051	LOC138247269	LOC138247269	LOC138247269
5.063e-10	-0.007862	2.031	3.239	2.716e-09	0.494	CCDC115	CCDC115	CCDC115
5.064e-10	-0.04995	59.99	60.15	2.717e-09	0.4806	DNAJA2	DNAJA2	DNAJA2
5.069e-10	-0.04428	77.93	75.38	2.719e-09	0.4801	RNF123	RNF123	RNF123
5.072e-10	-0.01636	12.78	15.48	2.721e-09	0.4875	CUTC	CUTC	CUTC
5.075e-10	-0.02862	4.801	6.444	2.722e-09	0.4916	MEGF11	MEGF11	MEGF11
5.102e-10	-0.03126	26.66	30.07	2.736e-09	0.4838	DLD	DLD	DLD
5.114e-10	-0.008018	2.66	4.012	2.742e-09	0.4933	ZNF397;LOC138303497	ZNF397;LOC138303497	ZNF397;LOC138303497
5.126e-10	0.001873	0.4194	0.1358	2.748e-09	0.5014	LOC138283615	LOC138283615	LOC138283615
5.141e-10	-0.03938	32.45	35.8	2.757e-09	0.4829	CDC5L	CDC5L	CDC5L
5.196e-10	-0.03198	14.35	16.89	2.786e-09	0.487	ZNF420;LOC138248900	ZNF420;LOC138248900	ZNF420;LOC138248900
5.2e-10	-0.02105	9.8	12.11	2.788e-09	0.4888	CGRRF1	CGRRF1	CGRRF1
5.22e-10	0.02096	15.15	13.07	2.798e-09	0.5118	LOC138299321	LOC138299321	LOC138299321
5.263e-10	-0.002316	0.03311	0.4915	2.821e-09	0.4977	LOC138261054	LOC138261054	LOC138261054
5.291e-10	-0.0123	3.487	4.979	2.836e-09	0.4926	ZNF345;LOC138282958	ZNF345;LOC138282958	ZNF345;LOC138282958
5.357e-10	-0.003822	0.05518	0.5335	2.871e-09	0.4976	TAS1R1	TAS1R1	TAS1R1
5.418e-10	-0.02295	13.74	16.36	2.903e-09	0.4872	RPS10	RPS10	RPS10
5.427e-10	0.004707	1.126	0.5755	2.908e-09	0.5028	CPN1	CPN1	CPN1
5.443e-10	-0.01312	6.092	8.004	2.916e-09	0.4907	LOC138287311	LOC138287311	LOC138287311
5.523e-10	0.02376	21.48	19.07	2.959e-09	0.5138	SERPINI1	SERPINI1	SERPINI1
5.526e-10	-0.01187	3.366	4.831	2.96e-09	0.4927	MYLIP	MYLIP	MYLIP
5.571e-10	-0.01541	15.98	19.11	2.984e-09	0.4864	RNF214	RNF214	RNF214
5.603e-10	-0.007589	1.942	3.13	3.001e-09	0.4941	ESS2	ESS2	ESS2
5.708e-10	-0.03329	19.29	22.19	3.056e-09	0.4856	TMEM87A	TMEM87A	TMEM87A
5.986e-10	-0.01754	18.49	21.78	3.205e-09	0.4857	SEC11C	SEC11C	SEC11C
6.019e-10	-0.00331	0.09933	0.6119	3.222e-09	0.4974	REN	REN	REN
6.024e-10	0.0008624	0.1214	0.0126	3.225e-09	0.5005	LOC138301796	LOC138301796	LOC138301796
6.025e-10	-0.0141	7.163	9.193	3.225e-09	0.4901	UCK1	UCK1	UCK1
6.047e-10	-0.02987	24.47	27.84	3.237e-09	0.4843	FASTKD2	FASTKD2	FASTKD2
6.082e-10	-0.05756	55.7	56.91	3.255e-09	0.4809	NFS1	NFS1	NFS1
6.087e-10	0.006009	23.46	20.16	3.257e-09	0.5141	SIK1	SIK1	SIK1
6.147e-10	-0.007431	0.298	0.9354	3.289e-09	0.4968	AOX1;LOC138285750	AOX1;LOC138285750	AOX1;LOC138285750
6.163e-10	-0.009854	2.362	3.631	3.297e-09	0.4937	AK9	AK9	AK9
6.163e-10	-0.03117	23.85	27.08	3.297e-09	0.4845	TMCO4	TMCO4	TMCO4
6.223e-10	-0.01627	11.23	13.77	3.329e-09	0.4882	EMC4	EMC4	EMC4
6.256e-10	-0.0243	13.44	16.06	3.346e-09	0.4874	BPNT2	BPNT2	BPNT2
6.426e-10	-0.04347	26.88	29.74	3.437e-09	0.484	RPL13	RPL13	RPL13
6.426e-10	-0.04382	25.03	28.16	3.437e-09	0.4843	SERINC3	SERINC3	SERINC3
6.455e-10	0.006469	2.483	1.595	3.452e-09	0.5044	KLHDC1;LOC138260173	KLHDC1;LOC138260173	KLHDC1;LOC138260173
6.457e-10	-0.004187	0.1545	0.7057	3.453e-09	0.4972	LOC138274432	LOC138274432	LOC138274432
6.458e-10	-0.00329	0.03311	0.4873	3.453e-09	0.4977	SOWAHD	SOWAHD	SOWAHD
6.461e-10	0.001133	37.92	33.84	3.454e-09	0.5168	PLPP1	PLPP1	PLPP1
6.492e-10	-0.0468	50.93	52.02	3.471e-09	0.4813	TFCP2	TFCP2	TFCP2
6.529e-10	0.03144	60.53	55.65	3.49e-09	0.519	ADAR	ADAR	ADAR
6.547e-10	-0.005416	0.1435	0.6861	3.499e-09	0.4973	LPAR6;LOC138268169	LPAR6;LOC138268169	LPAR6;LOC138268169
6.592e-10	0.004917	4.481	3.223	3.523e-09	0.5062	APOBEC3C;LOC138250372	APOBEC3C;LOC138250372	APOBEC3C;LOC138250372
6.629e-10	-0.01099	5.386	7.187	3.542e-09	0.4912	TFIP11	TFIP11	TFIP11
6.641e-10	-0.01063	0.1324	0.6665	3.548e-09	0.4973	LOC138266605	LOC138266605	LOC138266605
6.695e-10	-0.005914	0.9381	1.84	3.577e-09	0.4955	LOC138282839	LOC138282839	LOC138282839
6.697e-10	-0.01056	6.28	8.207	3.578e-09	0.4907	NDC1	NDC1	NDC1
6.707e-10	-0.007898	2.251	3.502	3.583e-09	0.4938	POLR2K	POLR2K	POLR2K
6.73e-10	0.005312	1.678	0.976	3.595e-09	0.5035	ATP6V1A	ATP6V1A	ATP6V1A
6.765e-10	-0.0145	13.5	16.27	3.613e-09	0.4873	MTTP;LOC138300801	MTTP;LOC138300801	MTTP;LOC138300801
6.772e-10	-0.008372	1.501	2.564	3.616e-09	0.4947	SMIM12	SMIM12	SMIM12
6.791e-10	-0.009422	13.92	16.88	3.626e-09	0.4871	MMAB	MMAB	MMAB
6.811e-10	-0.02236	11.56	14.01	3.637e-09	0.4881	ZNF84;LOC138286972	ZNF84;LOC138286972	ZNF84;LOC138286972
6.818e-10	-0.006257	0.2649	0.8822	3.64e-09	0.4969	PMP2;LOC138282624	PMP2;LOC138282624	PMP2;LOC138282624
6.823e-10	-0.007596	3.311	4.786	3.643e-09	0.4928	CEP57L1	CEP57L1	CEP57L1
6.884e-10	-0.01839	12.67	15.27	3.675e-09	0.4877	TERF1	TERF1	TERF1
6.901e-10	0.001622	0.3532	0.1036	3.684e-09	0.5012	TMEM182	TMEM182	TMEM182
6.913e-10	-0.2135	51.83	45.27	3.69e-09	0.4818	GDF11	GDF11	GDF11
6.938e-10	-0.008151	2.218	3.46	3.703e-09	0.4938	NFKBIE;LOC138259932	NFKBIE;LOC138259932	NFKBIE;LOC138259932
6.954e-10	-0.004032	0.05518	0.5279	3.711e-09	0.4976	VTCN1	VTCN1	VTCN1
6.992e-10	0.01718	11.36	9.435	3.731e-09	0.5102	IGSF8	IGSF8	IGSF8
6.998e-10	-0.003324	0.01104	0.4411	3.734e-09	0.4978	SOX1	SOX1	SOX1
7.014e-10	-0.01762	1.755	2.872	3.741e-09	0.4944	RGS7	RGS7	RGS7
7.023e-10	-0.02284	21.1	24.4	3.746e-09	0.4851	PARP1	PARP1	PARP1
7.066e-10	-0.01176	5.993	7.867	3.769e-09	0.4909	NDUFA8	NDUFA8	NDUFA8
7.078e-10	-0.004442	0.1214	0.6469	3.775e-09	0.4974	TMEM74	TMEM74	TMEM74
7.262e-10	-0.03885	41.51	44.4	3.872e-09	0.482	DHX57	DHX57	DHX57
7.262e-10	-0.006327	0	0.4173	3.872e-09	0.4979	HARBI1;LOC138249114	HARBI1;LOC138249114	HARBI1;LOC138249114
7.313e-10	-0.04396	37.5	40.73	3.899e-09	0.4824	ASCC2	ASCC2	ASCC2
7.326e-10	-0.009901	6.324	8.274	3.906e-09	0.4906	ZNF432;LOC138300145	ZNF432;LOC138300145	ZNF432;LOC138300145
7.341e-10	-0.003066	0.06622	0.5475	3.913e-09	0.4976	LOC138302156	LOC138302156	LOC138302156
7.484e-10	-0.008203	2.494	3.79	3.989e-09	0.4936	LOC138245581	LOC138245581	LOC138245581
7.494e-10	0.002286	0.3863	0.1204	3.994e-09	0.5013	ART1;LOC138249716	ART1;LOC138249716	ART1;LOC138249716
7.582e-10	-0.009854	7.328	9.438	4.04e-09	0.4901	AMER1	AMER1	AMER1
7.664e-10	0.04323	56.96	53.5	4.084e-09	0.5188	ZNF462	ZNF462	ZNF462
7.667e-10	-0.01179	0.6511	1.439	4.085e-09	0.496	CLDN4;LOC138286501	CLDN4;LOC138286501	CLDN4;LOC138286501
7.719e-10	-0.00759	0.309	0.9466	4.112e-09	0.4968	PHYHIP	PHYHIP	PHYHIP
7.722e-10	-0.005229	3.112	4.555	4.114e-09	0.493	CDK20	CDK20	CDK20
7.738e-10	-0.004203	0.1876	0.7561	4.122e-09	0.4972	SLC7A2;LOC138245722	SLC7A2;LOC138245722	SLC7A2;LOC138245722
7.741e-10	-0.01132	5.915	7.798	4.123e-09	0.4909	ZNF568;LOC138303492	ZNF568;LOC138303492	ZNF568;LOC138303492
7.756e-10	-0.04071	34.55	37.68	4.131e-09	0.4828	AQR	AQR	AQR
7.779e-10	-0.04349	39.87	42.91	4.143e-09	0.4822	QRICH1;LOC138288241	QRICH1;LOC138288241	QRICH1;LOC138288241
7.885e-10	0.06991	22.91	21.41	4.199e-09	0.5142	SEMA4G	SEMA4G	SEMA4G
7.901e-10	-0.009614	4.106	5.7	4.207e-09	0.4922	TMEM258	TMEM258	TMEM258
7.95e-10	0.02901	26.31	24.19	4.233e-09	0.5149	ZFPL1	ZFPL1	ZFPL1
8.013e-10	0.002723	0.618	0.2492	4.266e-09	0.5018	KIAA1958;LOC138267023	KIAA1958;LOC138267023	KIAA1958;LOC138267023
8.024e-10	0.06221	82.93	75.94	4.271e-09	0.5197	LOC138246570	LOC138246570	LOC138246570
8.029e-10	-0.0172	10.83	13.25	4.274e-09	0.4885	CSTF1	CSTF1	CSTF1
8.046e-10	-0.08056	51.56	52.14	4.282e-09	0.4813	SYNE1	SYNE1	SYNE1
8.056e-10	-0.01014	8.652	10.91	4.287e-09	0.4894	LCA5	LCA5	LCA5
8.138e-10	0.02758	21.72	19.5	4.33e-09	0.5137	KLHL22	KLHL22	KLHL22
8.139e-10	0.002896	0.7615	0.3375	4.33e-09	0.5021	LOC138260176	LOC138260176	LOC138260176
8.211e-10	-0.02436	11.91	14.37	4.368e-09	0.488	CASP3	CASP3	CASP3
8.49e-10	-0.05641	59.13	59.97	4.516e-09	0.4809	CSK	CSK	CSK
8.494e-10	-0.02868	15.35	17.95	4.518e-09	0.4869	ALOX12;LOC138267270	ALOX12;LOC138267270	ALOX12;LOC138267270
8.516e-10	-0.01873	15.83	18.81	4.53e-09	0.4866	UBXN8	UBXN8	UBXN8
8.554e-10	-0.01792	16.1	19.11	4.549e-09	0.4865	B4GALT3;LOC138248831	B4GALT3;LOC138248831	B4GALT3;LOC138248831
8.772e-10	-0.00956	2.428	3.702	4.664e-09	0.4937	SCNM1	SCNM1	SCNM1
8.908e-10	-0.03947	37.6	41.09	4.737e-09	0.4825	UBE2K	UBE2K	UBE2K
8.934e-10	-0.05398	47.22	49.16	4.75e-09	0.4816	AKAP1	AKAP1	AKAP1
8.963e-10	-0.007334	6.699	8.731	4.765e-09	0.4905	SLC66A1;LOC138265500	SLC66A1;LOC138265500	SLC66A1;LOC138265500
8.974e-10	-0.03546	41.93	34.98	4.77e-09	0.5169	SLC45A2	SLC45A2	SLC45A2
9.058e-10	0.01786	44.15	39.72	4.815e-09	0.5175	CALM1	CALM1	CALM1
9.168e-10	0.006885	8.321	6.548	4.872e-09	0.5086	TRIM36	TRIM36	TRIM36
9.189e-10	0.004491	39.91	35.5	4.884e-09	0.5169	NUCKS1	NUCKS1	NUCKS1
9.201e-10	0.0033	1.059	0.5349	4.889e-09	0.5026	DGAT2;LOC138261170	DGAT2;LOC138261170	DGAT2;LOC138261170
9.23e-10	-0.03593	24.62	27.75	4.904e-09	0.4845	RAB5B;LOC138285594	RAB5B;LOC138285594	RAB5B;LOC138285594
9.272e-10	0.00318	0.7174	0.3109	4.926e-09	0.502	PDYN	PDYN	PDYN
9.309e-10	-0.01419	4.293	5.878	4.945e-09	0.4921	ST8SIA5	ST8SIA5	ST8SIA5
9.329e-10	-0.008182	2.869	4.239	4.955e-09	0.4932	EFCAB11	EFCAB11	EFCAB11
9.385e-10	-0.0137	9.8	12.14	4.985e-09	0.4889	TRAF1	TRAF1	TRAF1
9.403e-10	0.005761	1.589	0.9158	4.994e-09	0.5034	SRR;LOC138288295	SRR;LOC138288295	SRR;LOC138288295
9.451e-10	0.03112	43.16	40.15	5.019e-09	0.5175	PLEKHM3	PLEKHM3	PLEKHM3
9.522e-10	-0.01849	7.637	9.631	5.056e-09	0.49	TBC1D20	TBC1D20	TBC1D20
9.607e-10	-0.004602	0.6291	1.409	5.101e-09	0.4961	CATIP	CATIP	CATIP
9.631e-10	0.01178	6.18	4.744	5.113e-09	0.5074	FMO5;LOC138292816	FMO5;LOC138292816	FMO5;LOC138292816
9.706e-10	-0.003201	0.01104	0.4341	5.152e-09	0.4979	GPR65;LOC138260040	GPR65;LOC138260040	GPR65;LOC138260040
9.726e-10	-0.005668	0.7836	1.621	5.163e-09	0.4958	LOC138260062	LOC138260062	LOC138260062
9.749e-10	-0.003588	0.3642	1.028	5.174e-09	0.4967	LOC138294101	LOC138294101	LOC138294101
9.791e-10	-0.0539	58.74	59.49	5.196e-09	0.481	CUL9;LOC138296904	CUL9;LOC138296904	CUL9;LOC138296904
9.821e-10	-0.02069	13.5	16.13	5.212e-09	0.4875	YIPF1	YIPF1	YIPF1
9.831e-10	-0.01702	17.4	20.52	5.217e-09	0.4862	DNAJC14	DNAJC14	DNAJC14
9.856e-10	-0.03965	33.75	36.94	5.229e-09	0.483	PSMD12	PSMD12	PSMD12
9.863e-10	0.0186	13.61	11.6	5.233e-09	0.511	LOC138268160	LOC138268160	LOC138268160
9.927e-10	0.0217	22.79	20.45	5.266e-09	0.5139	GOLGA3	GOLGA3	GOLGA3
9.991e-10	-0.05389	54.19	55.39	5.299e-09	0.4812	OSBP	OSBP	OSBP
1.024e-09	-0.00756	0.09933	0.5993	5.43e-09	0.4975	CHRNA4	CHRNA4	CHRNA4
1.025e-09	0.0516	80.87	75.05	5.436e-09	0.5195	BICRA	BICRA	BICRA
1.029e-09	-0.02905	20.6	23.62	5.455e-09	0.4854	DERA	DERA	DERA
1.029e-09	-0.02133	20.22	23.45	5.455e-09	0.4855	LARP7	LARP7	LARP7
1.029e-09	-0.01881	16.53	19.61	5.458e-09	0.4865	TRMT2B	TRMT2B	TRMT2B
1.038e-09	-0.01627	13.11	15.81	5.501e-09	0.4876	FKTN	FKTN	FKTN
1.038e-09	-0.01001	8.895	11.17	5.501e-09	0.4894	MAPK7	MAPK7	MAPK7
1.039e-09	-0.008292	2.649	3.97	5.508e-09	0.4935	ZNF467;LOC138303540	ZNF467;LOC138303540	ZNF467;LOC138303540
1.048e-09	0.0001121	6.07	4.565	5.556e-09	0.5072	LOC138268524	LOC138268524	LOC138268524
1.05e-09	0.01338	6.898	5.392	5.564e-09	0.5078	LOC138285393	LOC138285393	LOC138285393
1.059e-09	0.02631	54.41	49.54	5.613e-09	0.5184	B4GALT3;LOC138246420	B4GALT3;LOC138246420	B4GALT3;LOC138246420
1.063e-09	-0.03575	21.7	24.63	5.631e-09	0.4852	LOC138248725	LOC138248725	LOC138248725
1.068e-09	-0.006358	0.1987	0.7659	5.659e-09	0.4972	TNFRSF13C	TNFRSF13C	TNFRSF13C
1.07e-09	-0.008097	2.671	3.985	5.67e-09	0.4935	HSD17B10	HSD17B10	HSD17B10
1.071e-09	-0.022	14.7	17.44	5.674e-09	0.4871	API5	API5	API5
1.077e-09	0.007551	2.627	1.725	5.707e-09	0.5046	SGTB	SGTB	SGTB
1.079e-09	-0.01351	2.064	3.237	5.713e-09	0.4941	NOS1	NOS1	NOS1
1.08e-09	-0.04145	34.92	38.31	5.717e-09	0.4829	HDAC6	HDAC6	HDAC6
1.084e-09	-0.02244	15.94	18.73	5.742e-09	0.4867	PANK2	PANK2	PANK2
1.086e-09	-0.01609	0.916	1.787	5.749e-09	0.4956	LCK	LCK	LCK
1.086e-09	-0.03722	32.46	35.91	5.751e-09	0.4832	AASDH	AASDH	AASDH
1.087e-09	0.03803	22.26	20.37	5.754e-09	0.5139	BBS1	BBS1	BBS1
1.092e-09	-0.005427	0.9602	1.855	5.781e-09	0.4955	LOC138246829	LOC138246829	LOC138246829
1.118e-09	-0.006075	0.4525	1.152	5.916e-09	0.4965	LOC138285235	LOC138285235	LOC138285235
1.118e-09	-0.02271	11.21	13.54	5.917e-09	0.4884	CENPI	CENPI	CENPI
1.126e-09	-0.0445	41.93	44.71	5.959e-09	0.4822	CD151	CD151	CD151
1.128e-09	-0.003476	0.1766	0.7295	5.969e-09	0.4972	LHX2;LOC138299165	LHX2;LOC138299165	LHX2;LOC138299165
1.132e-09	-0.02752	85.7	81.98	5.992e-09	0.4804	GLYR1	GLYR1	GLYR1
1.133e-09	-0.01238	6.787	8.763	5.994e-09	0.4905	NELFE	NELFE	NELFE
1.135e-09	0.01756	8.884	7.203	6.007e-09	0.5089	TLL1	TLL1	TLL1
1.136e-09	-0.04592	43.03	45.93	6.012e-09	0.482	LRP10	LRP10	LRP10
1.143e-09	-0.02813	18.78	21.7	6.048e-09	0.486	NECAP2	NECAP2	NECAP2
1.144e-09	0.0335	32.97	30.51	6.048e-09	0.516	ZFAND5	ZFAND5	ZFAND5
1.162e-09	-0.01233	9.844	12.19	6.146e-09	0.489	FBL	FBL	FBL
1.164e-09	-0.007343	2.119	3.319	6.153e-09	0.494	NOPCHAP1	NOPCHAP1	NOPCHAP1
1.17e-09	0.01107	3.918	2.796	6.186e-09	0.5057	LOC138258689	LOC138258689	LOC138258689
1.179e-09	-0.003197	0.1987	0.7645	6.231e-09	0.4972	SAT2;LOC138266877	SAT2;LOC138266877	SAT2;LOC138266877
1.182e-09	-0.003224	0.02207	0.4523	6.249e-09	0.4978	TLR1;LOC138301399	TLR1;LOC138301399	TLR1;LOC138301399
1.183e-09	-0.02601	12.27	14.62	6.254e-09	0.4881	TAPBPL	TAPBPL	TAPBPL
1.184e-09	-0.04461	42.5	45.49	6.257e-09	0.4821	RRN3	RRN3	RRN3
1.189e-09	-0.02988	28.31	31.71	6.284e-09	0.4839	RRP1B	RRP1B	RRP1B
1.206e-09	-0.002862	0.1104	0.6161	6.371e-09	0.4975	C3_1H21orf58	C3-1H21orf58	C3-1H21orf58
1.219e-09	-0.002964	0.1324	0.6539	6.442e-09	0.4974	LOC138259443	LOC138259443	LOC138259443
1.226e-09	0.01289	11.67	9.648	6.475e-09	0.5101	G2E3;LOC138296130	G2E3;LOC138296130	G2E3;LOC138296130
1.239e-09	-0.02458	17.59	20.51	6.547e-09	0.4863	GGA1	GGA1	GGA1
1.239e-09	-0.003716	0.5518	1.295	6.547e-09	0.4963	LOC138288529	LOC138288529	LOC138288529
1.246e-09	-0.01472	8.708	10.9	6.582e-09	0.4895	SF3A2	SF3A2	SF3A2
1.247e-09	0.03463	35.65	33.24	6.587e-09	0.5164	TNFRSF1A	TNFRSF1A	TNFRSF1A
1.252e-09	-0.009355	4.172	5.755	6.61e-09	0.4922	ZNF24;LOC138303546	ZNF24;LOC138303546	ZNF24;LOC138303546
1.258e-09	-0.003732	0.02207	0.4509	6.642e-09	0.4979	SH3BGRL3;LOC138258852	SH3BGRL3;LOC138258852	SH3BGRL3;LOC138258852
1.27e-09	-0.0039	0.5297	1.263	6.704e-09	0.4963	GABRA4	GABRA4	GABRA4
1.283e-09	-0.0394	12.71	14.93	6.772e-09	0.488	MFSD12	MFSD12	MFSD12
1.293e-09	0.01956	32.77	29.95	6.823e-09	0.5159	EIF4A2	EIF4A2	EIF4A2
1.299e-09	-0.007342	3.819	5.357	6.857e-09	0.4925	CEP15	CEP15	CEP15
1.305e-09	0.006111	2.009	1.241	6.886e-09	0.5039	ZP4;LOC138245705	ZP4;LOC138245705	ZP4;LOC138245705
1.306e-09	-0.04564	42.87	45.72	6.893e-09	0.4821	AGGF1	AGGF1	AGGF1
1.307e-09	-0.005327	1.689	2.788	6.896e-09	0.4946	NHP2	NHP2	NHP2
1.324e-09	-0.01621	8.895	11.04	6.986e-09	0.4895	LOC138285764	LOC138285764	LOC138285764
1.325e-09	-0.01161	1.589	2.648	6.99e-09	0.4947	ZNF420;LOC138287254	ZNF420;LOC138287254	ZNF420;LOC138287254
1.326e-09	-0.005055	0.1104	0.6133	6.998e-09	0.4975	ZNF750	ZNF750	ZNF750
1.336e-09	-0.01117	6.478	8.406	7.047e-09	0.4907	YOD1	YOD1	YOD1
1.346e-09	-0.005045	0.09933	0.5937	7.099e-09	0.4975	IL6	IL6	IL6
1.348e-09	-0.004598	0.5408	1.276	7.11e-09	0.4963	PLS1	PLS1	PLS1
1.363e-09	-0.008447	3.079	4.467	7.189e-09	0.4931	A2ML1;LOC138246827	A2ML1;LOC138246827	A2ML1;LOC138246827
1.365e-09	0.009085	4.017	2.882	7.2e-09	0.5058	ZNF862;LOC138267976	ZNF862;LOC138267976	ZNF862;LOC138267976
1.368e-09	-0.005538	0.2649	0.8654	7.213e-09	0.497	HES5;LOC138300629	HES5;LOC138300629	HES5;LOC138300629
1.378e-09	-0.02114	17.9	20.93	7.265e-09	0.4862	METTL16	METTL16	METTL16
1.387e-09	-0.01231	9.05	11.32	7.315e-09	0.4894	DUS4L	DUS4L	DUS4L
1.388e-09	-0.01771	13.27	15.94	7.319e-09	0.4877	GBA2	GBA2	GBA2
1.389e-09	-0.07031	45.37	47.22	7.321e-09	0.482	MLXIP	MLXIP	MLXIP
1.413e-09	-0.006218	3.896	5.457	7.446e-09	0.4924	LOC138292946	LOC138292946	LOC138292946
1.429e-09	-0.004367	0.2428	0.8303	7.531e-09	0.4971	IGSF3;LOC138249273	IGSF3;LOC138249273	IGSF3;LOC138249273
1.429e-09	-0.005265	1.059	1.979	7.531e-09	0.4954	XRRA1	XRRA1	XRRA1
1.437e-09	-0.002555	0.02207	0.4481	7.572e-09	0.4979	LOC138246520	LOC138246520	LOC138246520
1.464e-09	-0.04809	6.015	7.638	7.711e-09	0.4911	PRSS12	PRSS12	PRSS12
1.473e-09	-0.002419	0.08829	0.5727	7.758e-09	0.4976	LRTM1	LRTM1	LRTM1
1.477e-09	-0.003931	0.03311	0.4691	7.783e-09	0.4978	LOC138296539	LOC138296539	LOC138296539
1.479e-09	-0.01335	12.06	14.65	7.792e-09	0.4881	POLR3D	POLR3D	POLR3D
1.48e-09	0.01332	27.6	24.58	7.793e-09	0.5148	OAZ1	OAZ1	OAZ1
1.482e-09	-0.0503	2.582	3.778	7.805e-09	0.4937	PLVAP	PLVAP	PLVAP
1.496e-09	-0.009221	3.874	5.399	7.88e-09	0.4925	NSUN4	NSUN4	NSUN4
1.497e-09	-0.04763	31.2	33.72	7.884e-09	0.4837	CALM1;LOC138259431	CALM1;LOC138259431	CALM1;LOC138259431
1.507e-09	-0.00608	1.026	1.932	7.936e-09	0.4955	LOC138304566	LOC138304566	LOC138304566
1.516e-09	0.01181	4.426	3.239	7.979e-09	0.5061	PLSCR5;LOC138266883	PLSCR5;LOC138266883	PLSCR5;LOC138266883
1.521e-09	-0.05271	56.67	57.27	8.004e-09	0.4813	PRKDC	PRKDC	PRKDC
1.522e-09	-0.005067	0.3201	0.948	8.011e-09	0.4969	ERVW-1;LOC138288199	ERVW-1;LOC138288199	ERVW-1;LOC138288199
1.528e-09	0.007587	2.847	1.904	8.041e-09	0.5047	LOC138267851	LOC138267851	LOC138267851
1.532e-09	-0.01324	1.302	2.278	8.06e-09	0.4951	CXCL8;LOC138291108	CXCL8;LOC138291108	CXCL8;LOC138291108
1.539e-09	-0.009971	1.269	2.239	8.097e-09	0.4951	RTN4RL2	RTN4RL2	RTN4RL2
1.54e-09	-0.01915	12.75	15.29	8.104e-09	0.4879	ORAI1;LOC138266284	ORAI1;LOC138266284	ORAI1;LOC138266284
1.548e-09	0.06107	82.63	76.1	8.146e-09	0.5193	USP47	USP47	USP47
1.551e-09	-0.005235	1.015	1.918	8.161e-09	0.4955	LOC138284508	LOC138284508	LOC138284508
1.553e-09	0.005292	1.402	0.7841	8.171e-09	0.5031	LOC138296336	LOC138296336	LOC138296336
1.56e-09	0.005392	1.49	0.8485	8.205e-09	0.5032	KIF19;LOC138262383	KIF19;LOC138262383	KIF19;LOC138262383
1.562e-09	-0.04117	21.27	23.76	8.213e-09	0.4856	RPS2	RPS2	RPS2
1.567e-09	-0.008861	2.748	4.068	8.24e-09	0.4935	LOC138282745	LOC138282745	LOC138282745
1.59e-09	0.004909	1.622	0.9466	8.363e-09	0.5034	LOC138295515	LOC138295515	LOC138295515
1.614e-09	-0.09677	12.72	14.21	8.486e-09	0.4883	LOC138268676	LOC138268676	LOC138268676
1.615e-09	-0.05485	53.35	55.03	8.489e-09	0.4815	TRAF2	TRAF2	TRAF2
1.618e-09	-0.03667	28.83	31.89	8.504e-09	0.484	PAQR6	PAQR6	PAQR6
1.637e-09	-0.008569	3.013	4.379	8.607e-09	0.4932	DOHH	DOHH	DOHH
1.671e-09	-0.01819	17.74	20.9	8.782e-09	0.4863	NME7	NME7	NME7
1.673e-09	-0.01918	14.91	17.67	8.791e-09	0.4872	PITPNB;LOC138304170	PITPNB;LOC138304170	PITPNB;LOC138304170
1.679e-09	-0.004778	1.082	2.002	8.821e-09	0.4954	CFAP44	CFAP44	CFAP44
1.686e-09	-0.01446	14.07	16.83	8.86e-09	0.4875	AIG1;LOC138303893	AIG1;LOC138303893	AIG1;LOC138303893
1.687e-09	-0.03322	17.89	20.58	8.865e-09	0.4864	HEXIM1;LOC138299578	HEXIM1;LOC138299578	HEXIM1;LOC138299578
1.691e-09	-0.00863	0.607	1.357	8.882e-09	0.4962	GJB5;LOC138284701	GJB5;LOC138284701	GJB5;LOC138284701
1.694e-09	-0.03383	31.19	34.63	8.899e-09	0.4836	ATAD1	ATAD1	ATAD1
1.718e-09	0.0159	38.79	35.04	9.026e-09	0.5166	SLC2A13	SLC2A13	SLC2A13
1.746e-09	-0.01383	6.18	8.012	9.169e-09	0.491	TADA3	TADA3	TADA3
1.765e-09	-0.003706	0.1766	0.7197	9.268e-09	0.4973	TNFAIP8L3	TNFAIP8L3	TNFAIP8L3
1.774e-09	-0.0402	37.77	41.15	9.316e-09	0.4828	COG6	COG6	COG6
1.787e-09	-0.01319	4.856	6.499	9.384e-09	0.4918	NANP	NANP	NANP
1.797e-09	0.001605	0.2318	0.05181	9.437e-09	0.5009	BPIFB2	BPIFB2	BPIFB2
1.807e-09	-0.007147	1.998	3.155	9.485e-09	0.4943	UPF3A;LOC138249130	UPF3A;LOC138249130	UPF3A;LOC138249130
1.816e-09	0.008528	4.448	3.244	9.535e-09	0.5061	ERV3-1;LOC138249679	ERV3-1;LOC138249679	ERV3-1;LOC138249679
1.829e-09	0.03526	12.56	10.77	9.602e-09	0.5105	GRM4	GRM4	GRM4
1.839e-09	-0.004247	0.1324	0.6441	9.651e-09	0.4974	SERPINB10;LOC138260237	SERPINB10;LOC138260237	SERPINB10;LOC138260237
1.84e-09	-0.008541	3.697	5.187	9.656e-09	0.4927	SSNA1	SSNA1	SSNA1
1.844e-09	0.0296	20.31	18.14	9.677e-09	0.5131	LOC138295243	LOC138295243	LOC138295243
1.867e-09	-0.02641	26.12	29.78	9.799e-09	0.4844	NIT2	NIT2	NIT2
1.892e-09	-0.04316	18.5	20.6	9.927e-09	0.4864	CD74	CD74	CD74
1.902e-09	-0.02101	20.63	23.9	9.976e-09	0.4856	HCCS	HCCS	HCCS
1.908e-09	-0.03114	16.92	19.55	1.001e-08	0.4867	RPS26	RPS26	RPS26
1.931e-09	-0.0339	26.85	30.07	1.013e-08	0.4844	CASP2	CASP2	CASP2
1.942e-09	-0.006671	0.04415	0.4845	1.018e-08	0.4978	LOC138260801	LOC138260801	LOC138260801
1.95e-09	0.01142	2.571	1.689	1.023e-08	0.5044	CXCL10;LOC138298109	CXCL10;LOC138298109	CXCL10;LOC138298109
1.956e-09	-0.003618	0.05518	0.5055	1.026e-08	0.4977	ANO7;LOC138300878	ANO7;LOC138300878	ANO7;LOC138300878
1.958e-09	0.02148	12.15	10.31	1.027e-08	0.5103	TMEM218	TMEM218	TMEM218
1.977e-09	0.01126	19.2	16.51	1.037e-08	0.5126	CASKIN1	CASKIN1	CASKIN1
1.996e-09	-0.006734	0.6401	1.403	1.047e-08	0.4962	KCNAB1	KCNAB1	KCNAB1
2.012e-09	-0.133	54.21	52.51	1.055e-08	0.4817	HR	HR	HR
2.026e-09	-0.02279	19.56	22.65	1.062e-08	0.4859	SNX16	SNX16	SNX16
2.034e-09	-0.01952	14.29	16.92	1.066e-08	0.4875	DDX54	DDX54	DDX54
2.038e-09	-0.01067	4.017	5.538	1.068e-08	0.4925	XRCC3	XRCC3	XRCC3
2.061e-09	0.005447	1.633	0.9592	1.08e-08	0.5034	ZNF665;LOC138251086	ZNF665;LOC138251086	ZNF665;LOC138251086
2.079e-09	-0.01357	14.15	16.96	1.089e-08	0.4875	SRPRB	SRPRB	SRPRB
2.107e-09	0.02321	35.07	32.07	1.104e-08	0.516	APMAP	APMAP	APMAP
2.109e-09	0.001587	0.3421	0.1022	1.105e-08	0.5012	FRS2;LOC138260747	FRS2;LOC138260747	FRS2;LOC138260747
2.119e-09	0.02441	19.18	17.06	1.11e-08	0.5127	PIGA	PIGA	PIGA
2.12e-09	-0.01196	7.152	9.121	1.11e-08	0.4905	TIMM21	TIMM21	TIMM21
2.142e-09	-0.01141	0.4856	1.18	1.122e-08	0.4965	ABCA12	ABCA12	ABCA12
2.143e-09	0.006559	1.898	1.162	1.123e-08	0.5037	LOC138299349	LOC138299349	LOC138299349
2.196e-09	-0.01415	8.377	10.49	1.15e-08	0.4899	SMG8	SMG8	SMG8
2.218e-09	-0.005445	1.203	2.151	1.161e-08	0.4953	BOLA2;LOC138304182	BOLA2;LOC138304182	BOLA2;LOC138304182
2.222e-09	-0.0313	23.9	27.15	1.164e-08	0.485	GNS	GNS	GNS
2.229e-09	-0.02085	17.75	20.74	1.167e-08	0.4864	PPA2	PPA2	PPA2
2.237e-09	-0.1022	53.47	54.81	1.171e-08	0.4817	NT5DC2	NT5DC2	NT5DC2
2.242e-09	-0.01483	7.692	9.688	1.173e-08	0.4902	TEDC1	TEDC1	TEDC1
2.267e-09	-0.04119	16.54	18.92	1.187e-08	0.4869	C2CD2L	C2CD2L	C2CD2L
2.27e-09	-0.00328	0.01104	0.4159	1.188e-08	0.498	LOC138259521	LOC138259521	LOC138259521
2.274e-09	-0.002961	0.01104	0.4159	1.19e-08	0.498	MARVELD3	MARVELD3	MARVELD3
2.28e-09	0.02668	44.08	41.32	1.193e-08	0.5172	PPP4R2	PPP4R2	PPP4R2
2.282e-09	-0.009858	4.558	6.169	1.194e-08	0.4921	LRRC14	LRRC14	LRRC14
2.287e-09	0.02586	14.18	12.3	1.196e-08	0.5111	SVBP	SVBP	SVBP
2.293e-09	0.02642	32.6	30.12	1.199e-08	0.5157	IFNGR1	IFNGR1	IFNGR1
2.298e-09	0.03131	41.13	38.61	1.202e-08	0.5169	DHRS7	DHRS7	DHRS7
2.303e-09	0.02099	34.3	31.34	1.205e-08	0.5159	TOR1AIP1;LOC138293083	TOR1AIP1;LOC138293083	TOR1AIP1;LOC138293083
2.318e-09	-0.01925	11.47	13.84	1.212e-08	0.4886	ARHGEF19	ARHGEF19	ARHGEF19
2.326e-09	-0.00902	11.25	13.82	1.216e-08	0.4886	ZNF630;LOC138298954	ZNF630;LOC138298954	ZNF630;LOC138298954
2.327e-09	-0.03431	24.96	28.06	1.217e-08	0.4848	WRNIP1	WRNIP1	WRNIP1
2.334e-09	0.0006737	0.09933	0.008401	1.22e-08	0.5005	CASR;LOC138267200	CASR;LOC138267200	CASR;LOC138267200
2.338e-09	-0.01197	20.41	23.98	1.222e-08	0.4857	FBXW12	FBXW12	FBXW12
2.342e-09	0.02574	52.52	49.35	1.224e-08	0.518	HBP1	HBP1	HBP1
2.349e-09	-0.00377	0.1545	0.6763	1.228e-08	0.4974	HARBI1;LOC138297417	HARBI1;LOC138297417	HARBI1;LOC138297417
2.354e-09	-0.03701	32.12	35.4	1.23e-08	0.4836	NEMF	NEMF	NEMF
2.36e-09	0.03452	37.79	35.57	1.233e-08	0.5165	HIBADH	HIBADH	HIBADH
2.363e-09	0.02533	40.39	37.91	1.235e-08	0.5168	RPRD2	RPRD2	RPRD2
2.402e-09	-0.006343	0.6511	1.411	1.255e-08	0.4962	CDKN2C	CDKN2C	CDKN2C
2.434e-09	-0.01634	15.38	18.24	1.272e-08	0.4872	CBLL1	CBLL1	CBLL1
2.437e-09	0.007266	2.605	1.72	1.273e-08	0.5044	MADCAM1	MADCAM1	MADCAM1
2.446e-09	-0.01762	12.49	15	1.278e-08	0.4882	VARS2	VARS2	VARS2
2.447e-09	-0.009082	2.847	4.163	1.278e-08	0.4935	ZIK1;LOC138248863	ZIK1;LOC138248863	ZIK1;LOC138248863
2.473e-09	-0.02487	20.11	23.14	1.292e-08	0.4859	PABPN1	PABPN1	PABPN1
2.489e-09	-0.009235	10.77	13.25	1.3e-08	0.4888	ANO10;LOC138268182	ANO10;LOC138268182	ANO10;LOC138268182
2.491e-09	-0.01467	5.231	6.906	1.301e-08	0.4917	C1_1H5orf34	C1-1H5orf34	C1-1H5orf34
2.51e-09	0.002864	0.7284	0.3249	1.311e-08	0.502	EPCAM;LOC138258737	EPCAM;LOC138258737	EPCAM;LOC138258737
2.514e-09	-0.02607	25.1	28.51	1.313e-08	0.4848	LOC138285077	LOC138285077	LOC138285077
2.538e-09	-0.00908	4.37	5.954	1.325e-08	0.4922	GFUS;LOC138282898	GFUS;LOC138282898	GFUS;LOC138282898
2.544e-09	-0.008891	4.459	6.056	1.328e-08	0.4922	RBIS	RBIS	RBIS
2.572e-09	-0.01599	3.443	4.81	1.342e-08	0.493	FAM43A	FAM43A	FAM43A
2.612e-09	-0.01503	9.48	11.71	1.363e-08	0.4894	MITD1	MITD1	MITD1
2.62e-09	0.01959	20.65	18.18	1.367e-08	0.513	TRIM39;LOC138299237	TRIM39;LOC138299237	TRIM39;LOC138299237
2.651e-09	-0.007726	1.115	2.026	1.383e-08	0.4954	LOC138300399	LOC138300399	LOC138300399
2.656e-09	-0.005313	2.649	3.944	1.386e-08	0.4937	RSPH14	RSPH14	RSPH14
2.659e-09	-0.005457	2.538	3.807	1.387e-08	0.4938	ZNF182;LOC138303589	ZNF182;LOC138303589	ZNF182;LOC138303589
2.67e-09	-0.005553	0.927	1.784	1.393e-08	0.4957	HAUS2	HAUS2	HAUS2
2.677e-09	-0.01532	4.889	6.492	1.396e-08	0.4919	CDCA7L	CDCA7L	CDCA7L
2.677e-09	0.02881	57.08	53.14	1.396e-08	0.5182	MTM1	MTM1	MTM1
2.695e-09	-0.03163	29.4	32.82	1.405e-08	0.4841	COG4	COG4	COG4
2.694e-09	-0.004924	0	0.3893	1.405e-08	0.4981	GCNT3;LOC138283899	GCNT3;LOC138283899	GCNT3;LOC138283899
2.704e-09	-0.007164	0.04415	0.4775	1.41e-08	0.4978	ZAN;LOC138265212	ZAN;LOC138265212	ZAN;LOC138265212
2.709e-09	-0.003749	0.05518	0.4985	1.412e-08	0.4978	LOC138293925	LOC138293925	LOC138293925
2.728e-09	0.01213	5.54	4.229	1.422e-08	0.5068	LOC138295250	LOC138295250	LOC138295250
2.75e-09	0.02511	17.34	15.31	1.434e-08	0.5121	ECD	ECD	ECD
2.773e-09	0.001203	0.2428	0.05741	1.446e-08	0.5009	LOC138283495	LOC138283495	LOC138283495
2.8e-09	-0.03349	75.47	72.18	1.459e-08	0.4811	TCERG1	TCERG1	TCERG1
2.803e-09	0.02155	11.86	10.09	1.461e-08	0.5101	C2_1H8orf48	C2-1H8orf48	C2-1H8orf48
2.808e-09	-0.01743	12.81	15.34	1.464e-08	0.4881	NDUFA4	NDUFA4	NDUFA4
