## Supplementary material for "A Single Cell Atlas of the Newt Iris During Lens Regeneration": Table S2 (part 17 of 65)

### Sheet: Fibroblasts (continued)
p_val	logFC	pct_1	pct_2	p_val_adj	auc	gene_names	Gene	_row
2.814e-09	0.01587	5.496	4.205	1.466e-08	0.5068	KY;LOC138250283	KY;LOC138250283	KY;LOC138250283
2.821e-09	-0.004997	0.3532	0.983	1.47e-08	0.4969	KCNK1;LOC138259918	KCNK1;LOC138259918	KCNK1;LOC138259918
2.827e-09	-0.01496	10.19	12.49	1.473e-08	0.4891	SNRNP40	SNRNP40	SNRNP40
2.832e-09	-0.01943	11.27	13.6	1.475e-08	0.4887	FAM50A	FAM50A	FAM50A
2.842e-09	0.0349	26.67	24.47	1.481e-08	0.5145	DGKA	DGKA	DGKA
2.843e-09	-0.04815	73.09	70.94	1.481e-08	0.4811	RBBP6	RBBP6	RBBP6
2.85e-09	-0.009384	5.64	7.412	1.484e-08	0.4914	TYW3	TYW3	TYW3
2.867e-09	-0.002928	0.03311	0.4551	1.493e-08	0.4979	LOC138260471	LOC138260471	LOC138260471
2.872e-09	-0.02574	3.929	5.35	1.495e-08	0.4927	GIN1;LOC138282974	GIN1;LOC138282974	GIN1;LOC138282974
2.873e-09	-0.01837	17.66	20.68	1.496e-08	0.4866	GTF2H2C	GTF2H2C	GTF2H2C
2.88e-09	-0.01468	8.001	10.03	1.499e-08	0.4901	ZNF850;LOC138295299	ZNF850;LOC138295299	ZNF850;LOC138295299
2.882e-09	-0.06042	59.64	60.29	1.501e-08	0.4815	FBH1	FBH1	FBH1
2.893e-09	-0.005268	0.1655	0.6889	1.506e-08	0.4974	LOC138266587	LOC138266587	LOC138266587
2.909e-09	0.02476	39.89	37.2	1.514e-08	0.5166	UIMC1	UIMC1	UIMC1
2.914e-09	-0.00548	0.1545	0.6707	1.516e-08	0.4974	LYPD3;LOC138246588	LYPD3;LOC138246588	LYPD3;LOC138246588
2.915e-09	-0.00274	0.07725	0.5377	1.517e-08	0.4977	TRIM54;LOC138258591	TRIM54;LOC138258591	TRIM54;LOC138258591
2.933e-09	-0.0107	7.461	9.485	1.526e-08	0.4904	ATP23	ATP23	ATP23
2.934e-09	-0.005322	0.8167	1.633	1.527e-08	0.4959	RMI2	RMI2	RMI2
2.947e-09	-0.00739	1.534	2.554	1.533e-08	0.4949	GINS4	GINS4	GINS4
2.949e-09	-0.004672	0.6843	1.455	1.534e-08	0.4962	LOC138245859	LOC138245859	LOC138245859
2.976e-09	-0.007457	2.042	3.183	1.548e-08	0.4943	BHMT;LOC138284475	BHMT;LOC138284475	BHMT;LOC138284475
2.977e-09	-0.01239	5.077	6.725	1.548e-08	0.4918	PIM1;LOC138258884	PIM1;LOC138258884	PIM1;LOC138258884
3.034e-09	-0.0108	7.339	9.331	1.578e-08	0.4905	ALG8	ALG8	ALG8
3.039e-09	-0.02095	21.34	24.73	1.58e-08	0.4856	UBE2W	UBE2W	UBE2W
3.052e-09	-0.004327	0.09933	0.5755	1.587e-08	0.4976	TLR8	TLR8	TLR8
3.055e-09	-0.01654	13.46	16.06	1.589e-08	0.4879	PMPCA	PMPCA	PMPCA
3.075e-09	0.003586	1.435	0.8149	1.599e-08	0.5031	CSMD2	CSMD2	CSMD2
3.081e-09	-0.005605	0.2538	0.8289	1.601e-08	0.4971	ATCAY	ATCAY	ATCAY
3.093e-09	-0.02321	19.73	22.67	1.608e-08	0.4861	ERVPABLB-1;LOC138283077	ERVPABLB-1;LOC138283077	ERVPABLB-1;LOC138283077
3.106e-09	0.02755	51.33	48.22	1.614e-08	0.5177	ZDHHC1	ZDHHC1	ZDHHC1
3.131e-09	-0.03996	27.05	29.66	1.627e-08	0.4847	KHSRP	KHSRP	KHSRP
3.155e-09	-0.003977	0.1435	0.6511	1.639e-08	0.4975	LOC138247214	LOC138247214	LOC138247214
3.167e-09	-0.01004	1.909	3.02	1.646e-08	0.4945	GABRR2	GABRR2	GABRR2
3.196e-09	-0.004037	0.1655	0.6875	1.661e-08	0.4974	UMOD;LOC138284762	UMOD;LOC138284762	UMOD;LOC138284762
3.206e-09	0.003528	1.622	0.9536	1.666e-08	0.5033	SERPINB1;LOC138268360	SERPINB1;LOC138268360	SERPINB1;LOC138268360
3.247e-09	-0.01718	6.379	8.166	1.687e-08	0.4911	PTS;LOC138284448	PTS;LOC138284448	PTS;LOC138284448
3.254e-09	0.007536	2.45	1.606	1.69e-08	0.5043	ERVW-1;LOC138262066	ERVW-1;LOC138262066	ERVW-1;LOC138262066
3.302e-09	-0.003383	0.08829	0.5545	1.715e-08	0.4977	LOC138284386	LOC138284386	LOC138284386
3.326e-09	-0.002634	0.04415	0.4733	1.727e-08	0.4979	LOC138259059	LOC138259059	LOC138259059
3.364e-09	-0.009335	1.479	2.48	1.747e-08	0.495	LOC138297861	LOC138297861	LOC138297861
3.389e-09	-0.01157	0.6953	1.459	1.759e-08	0.4962	ARRDC2;LOC138267829	ARRDC2;LOC138267829	ARRDC2;LOC138267829
3.41e-09	-0.03778	34.42	37.87	1.771e-08	0.4835	TYW1;LOC138286550	TYW1;LOC138286550	TYW1;LOC138286550
3.435e-09	-0.03199	21.3	24.08	1.783e-08	0.4858	RNF168	RNF168	RNF168
3.437e-09	0.07516	89.78	83.97	1.784e-08	0.519	GBF1	GBF1	GBF1
3.471e-09	-0.006275	1.865	2.966	1.802e-08	0.4945	MTLN	MTLN	MTLN
3.473e-09	-0.01286	5.982	7.756	1.802e-08	0.4913	PALB2	PALB2	PALB2
3.535e-09	0.00819	3.885	2.782	1.834e-08	0.5055	CRYM	CRYM	CRYM
3.54e-09	-0.03214	29.15	32.61	1.837e-08	0.4842	LMBRD2	LMBRD2	LMBRD2
3.543e-09	0.03374	67.09	61.75	1.838e-08	0.5185	MARF1	MARF1	MARF1
3.601e-09	-0.003224	0.01104	0.4061	1.868e-08	0.498	FOXQ1	FOXQ1	FOXQ1
3.609e-09	-0.006042	0.2207	0.7729	1.872e-08	0.4972	LOC138288597	LOC138288597	LOC138288597
3.694e-09	-0.004531	0.03311	0.4495	1.916e-08	0.4979	CA4	CA4	CA4
3.783e-09	-0.01897	19.85	23.07	1.962e-08	0.4861	INTS9	INTS9	INTS9
3.783e-09	-0.003524	0.08829	0.5517	1.962e-08	0.4977	RDH8;LOC138299275	RDH8;LOC138299275	RDH8;LOC138299275
3.817e-09	-0.007204	0.5849	1.306	1.98e-08	0.4964	DRP2	DRP2	DRP2
3.821e-09	0.01647	9.568	7.893	1.982e-08	0.509	GJC1;LOC138286706	GJC1;LOC138286706	GJC1;LOC138286706
3.832e-09	-0.00795	5.551	7.322	1.987e-08	0.4915	GALNT3	GALNT3	GALNT3
3.86e-09	-0.04395	68.56	67.12	2.001e-08	0.4814	PHRF1	PHRF1	PHRF1
3.872e-09	-0.01674	13.73	16.32	2.007e-08	0.4879	MAEL	MAEL	MAEL
3.876e-09	0.005861	2.483	1.63	2.009e-08	0.5043	LOC138267721	LOC138267721	LOC138267721
3.893e-09	0.02695	36.88	34.39	2.018e-08	0.5161	ATF2	ATF2	ATF2
3.994e-09	-0.003663	0	0.3809	2.07e-08	0.4981	OVOL1	OVOL1	OVOL1
4.016e-09	-0.0135	7.968	9.981	2.081e-08	0.4902	MBIP	MBIP	MBIP
4.026e-09	-0.003387	0.2759	0.8584	2.087e-08	0.4971	NLRP1;LOC138248972	NLRP1;LOC138248972	NLRP1;LOC138248972
4.083e-09	0.0221	27.83	25.46	2.116e-08	0.5145	MUSTN1;LOC138259004	MUSTN1;LOC138259004	MUSTN1;LOC138259004
4.105e-09	-0.02976	14.76	17.22	2.127e-08	0.4876	RUNX2	RUNX2	RUNX2
4.125e-09	-0.02146	22.77	26.14	2.137e-08	0.4855	LOC138296103	LOC138296103	LOC138296103
4.131e-09	-0.03402	30.84	34.24	2.14e-08	0.484	TRIR	TRIR	TRIR
4.154e-09	-0.03058	36.4	39.92	2.152e-08	0.4833	USP5	USP5	USP5
4.157e-09	-0.005475	1.843	2.936	2.153e-08	0.4946	LOC138261014	LOC138261014	LOC138261014
4.159e-09	-0.003463	0.06622	0.5097	2.154e-08	0.4978	APLNR;LOC138266188	APLNR;LOC138266188	APLNR;LOC138266188
4.201e-09	-0.03665	31.71	34.63	2.176e-08	0.484	TMEM30A	TMEM30A	TMEM30A
4.228e-09	-0.01054	4.944	6.588	2.189e-08	0.492	LOC138260452	LOC138260452	LOC138260452
4.234e-09	0.01931	16.39	14.33	2.192e-08	0.5116	HDAC11	HDAC11	HDAC11
4.297e-09	-0.007688	0.1324	0.6245	2.225e-08	0.4975	SLC17A7	SLC17A7	SLC17A7
4.343e-09	-0.007801	0.5518	1.256	2.248e-08	0.4965	KCNV2	KCNV2	KCNV2
4.342e-09	0.03271	53.85	50.55	2.248e-08	0.5177	UBE2D3	UBE2D3	UBE2D3
4.385e-09	-0.005959	0.1876	0.7155	2.269e-08	0.4974	ATP13A4;LOC138265210	ATP13A4;LOC138265210	ATP13A4;LOC138265210
4.385e-09	0.01933	20.84	18.57	2.269e-08	0.5129	TMED2	TMED2	TMED2
4.421e-09	-0.003871	0.298	0.8892	2.288e-08	0.497	NME1;LOC138265731	NME1;LOC138265731	NME1;LOC138265731
4.437e-09	-0.005781	0.07725	0.5279	2.296e-08	0.4977	VSIG1	VSIG1	VSIG1
4.441e-09	-0.004265	0.1987	0.7337	2.298e-08	0.4973	LOC138301878	LOC138301878	LOC138301878
4.463e-09	-0.01563	13.75	16.43	2.309e-08	0.4879	RDH13	RDH13	RDH13
4.478e-09	-0.01211	6.578	8.431	2.316e-08	0.491	ARL6IP1	ARL6IP1	ARL6IP1
4.532e-09	-0.007816	2.053	3.186	2.344e-08	0.4944	LOC138248780	LOC138248780	LOC138248780
4.539e-09	0.0332	61.84	57.19	2.347e-08	0.5181	TRIM37	TRIM37	TRIM37
4.545e-09	-0.01123	5.96	7.72	2.351e-08	0.4914	ERVK-11;LOC138293573	ERVK-11;LOC138293573	ERVK-11;LOC138293573
4.583e-09	-0.01513	10.57	12.89	2.37e-08	0.4891	CIAO3	CIAO3	CIAO3
4.593e-09	-0.01677	12.95	15.49	2.375e-08	0.4882	APH1A	APH1A	APH1A
4.593e-09	0.001418	0.4304	0.1512	2.375e-08	0.5014	CALB1	CALB1	CALB1
4.611e-09	-0.009009	3.079	4.411	2.384e-08	0.4934	MRPL18	MRPL18	MRPL18
4.636e-09	-0.04062	76.04	73.47	2.396e-08	0.4813	BDP1	BDP1	BDP1
4.652e-09	-0.003674	0.02207	0.4229	2.405e-08	0.498	GAREM2;LOC138283868	GAREM2;LOC138283868	GAREM2;LOC138283868
4.684e-09	-0.002384	0.01104	0.4005	2.421e-08	0.4981	ERVW-1;LOC138258723	ERVW-1;LOC138258723	ERVW-1;LOC138258723
4.703e-09	-0.04791	47.22	49.46	2.431e-08	0.4824	GGA3	GGA3	GGA3
4.766e-09	0.008029	3.09	2.133	2.463e-08	0.5048	DLX3	DLX3	DLX3
4.77e-09	-0.01753	16.06	18.84	2.464e-08	0.4872	SNX19	SNX19	SNX19
4.782e-09	0.01075	3.035	2.091	2.471e-08	0.5048	CLCF1;LOC138304256	CLCF1;LOC138304256	CLCF1;LOC138304256
4.828e-09	-0.007819	2.836	4.132	2.494e-08	0.4936	OGFOD2	OGFOD2	OGFOD2
4.85e-09	-0.009849	3.896	5.369	2.505e-08	0.4927	GTF2H4	GTF2H4	GTF2H4
4.849e-09	-0.00552	1.369	2.337	2.505e-08	0.4952	LOC138296522	LOC138296522	LOC138296522
4.928e-09	-0.01157	6.026	7.787	2.545e-08	0.4914	PSMB4	PSMB4	PSMB4
4.93e-09	-0.008453	8.079	10.19	2.546e-08	0.4902	MCEE	MCEE	MCEE
4.953e-09	-0.03349	33.32	36.66	2.558e-08	0.4838	MDM4	MDM4	MDM4
5.045e-09	-0.01083	7.008	8.929	2.605e-08	0.4908	ZDHHC6	ZDHHC6	ZDHHC6
5.08e-09	-0.003231	0.1104	0.5839	2.623e-08	0.4976	LOC138294227	LOC138294227	LOC138294227
5.142e-09	-0.01188	8.167	10.2	2.655e-08	0.4902	RWDD4	RWDD4	RWDD4
5.156e-09	-0.005799	1.578	2.602	2.661e-08	0.4949	C1_1H2orf81	C1-1H2orf81	C1-1H2orf81
5.16e-09	-0.01906	9.028	11.07	2.663e-08	0.4899	EIF3I	EIF3I	EIF3I
5.171e-09	-0.03123	30.89	34.32	2.669e-08	0.4841	COX10	COX10	COX10
5.188e-09	-0.04689	47.7	49.71	2.677e-08	0.4824	GAPVD1	GAPVD1	GAPVD1
5.193e-09	0.002445	0.5518	0.2212	2.68e-08	0.5017	NYX	NYX	NYX
5.213e-09	-0.01538	16.55	19.46	2.69e-08	0.4871	RHBDD3	RHBDD3	RHBDD3
5.25e-09	-0.01398	10.87	13.19	2.709e-08	0.489	GRPEL1	GRPEL1	GRPEL1
5.294e-09	0.00125	0.298	0.08401	2.731e-08	0.5011	ARF1;LOC138299372	ARF1;LOC138299372	ARF1;LOC138299372
5.377e-09	0.02653	54.14	50.33	2.774e-08	0.5176	NCBP1	NCBP1	NCBP1
5.382e-09	-0.04347	22.09	24.88	2.776e-08	0.4858	TANGO6	TANGO6	TANGO6
5.437e-09	-0.009312	3.079	4.409	2.804e-08	0.4934	POLE3	POLE3	POLE3
5.442e-09	-0.006831	0.3311	0.9326	2.807e-08	0.497	SELENBP1;LOC138268570	SELENBP1;LOC138268570	SELENBP1;LOC138268570
5.445e-09	-0.00534	0.5518	1.252	2.808e-08	0.4965	FAM83D	FAM83D	FAM83D
5.446e-09	-0.003793	1.302	2.256	2.808e-08	0.4953	LOC138258782	LOC138258782	LOC138258782
5.591e-09	-0.007924	3.256	4.617	2.883e-08	0.4933	NME1;LOC138265799	NME1;LOC138265799	NME1;LOC138265799
5.644e-09	-0.004833	0.02207	0.4187	2.91e-08	0.498	LOC138262458	LOC138262458	LOC138262458
5.663e-09	0.02879	64.67	60.79	2.919e-08	0.5182	DYM	DYM	DYM
5.682e-09	-0.0497	56.78	57.38	2.929e-08	0.482	ADAM17	ADAM17	ADAM17
5.805e-09	-0.008038	0.4966	1.172	2.992e-08	0.4966	GRIN1	GRIN1	GRIN1
5.855e-09	-0.006769	2.472	3.691	3.017e-08	0.494	LOC138245822	LOC138245822	LOC138245822
5.865e-09	-0.003363	0.2538	0.8149	3.022e-08	0.4972	CYP3A5;LOC138261215	CYP3A5;LOC138261215	CYP3A5;LOC138261215
5.9e-09	-0.0454	58.9	59.23	3.04e-08	0.4819	GCN1	GCN1	GCN1
5.929e-09	-0.004003	0.4525	1.11	3.055e-08	0.4967	HEATR4	HEATR4	HEATR4
5.931e-09	-0.02632	25.68	29.02	3.055e-08	0.4851	ZNF330	ZNF330	ZNF330
5.954e-09	-0.01681	7.77	9.729	3.067e-08	0.4905	NHLRC3	NHLRC3	NHLRC3
5.983e-09	-0.01738	13.81	16.4	3.082e-08	0.488	ZNF862;LOC138245821	ZNF862;LOC138245821	ZNF862;LOC138245821
5.992e-09	-0.01012	7.891	9.915	3.086e-08	0.4904	PRIMPOL	PRIMPOL	PRIMPOL
6.036e-09	-0.05331	56.74	57.67	3.109e-08	0.482	PPP3R1	PPP3R1	PPP3R1
6.041e-09	-0.01163	3.09	4.397	3.111e-08	0.4935	COLQ	COLQ	COLQ
6.066e-09	-0.003339	0.01104	0.3949	3.123e-08	0.4981	MC1R	MC1R	MC1R
6.086e-09	0.00342	1.048	0.5461	3.133e-08	0.5025	RGS16;LOC138293066	RGS16;LOC138293066	RGS16;LOC138293066
6.098e-09	0.003089	0.9933	0.5083	3.139e-08	0.5024	LOC138262375	LOC138262375	LOC138262375
6.114e-09	0.003769	1.026	0.5321	3.147e-08	0.5025	GMNC	GMNC	GMNC
6.137e-09	-0.00741	0.4746	1.138	3.159e-08	0.4967	FCRL2;LOC138267159	FCRL2;LOC138267159	FCRL2;LOC138267159
6.23e-09	-0.003778	0.1545	0.6539	3.207e-08	0.4975	CFAP97D1;LOC138301512	CFAP97D1;LOC138301512	CFAP97D1;LOC138301512
6.231e-09	-0.008077	1.964	3.06	3.207e-08	0.4945	COA5	COA5	COA5
6.235e-09	0.02531	36.13	33.94	3.208e-08	0.5158	SLAIN2	SLAIN2	SLAIN2
6.281e-09	0.01035	5.617	4.303	3.232e-08	0.5067	TRIM27;LOC138283024	TRIM27;LOC138283024	TRIM27;LOC138283024
6.299e-09	0.0103	3.002	2.064	3.241e-08	0.5047	GCGR;LOC138261495	GCGR;LOC138261495	GCGR;LOC138261495
6.308e-09	-0.01155	4.061	5.537	3.245e-08	0.4927	ARL6IP6	ARL6IP6	ARL6IP6
6.31e-09	-0.1096	43.48	41.84	3.246e-08	0.4832	KRT18	KRT18	KRT18
6.323e-09	0.0363	41.99	39.23	3.252e-08	0.5165	HSPD1	HSPD1	HSPD1
6.323e-09	-0.002633	0	0.3711	3.252e-08	0.4981	LOC138273830	LOC138273830	LOC138273830
6.368e-09	-0.01425	9.502	11.69	3.275e-08	0.4897	ZNF605;LOC138300142	ZNF605;LOC138300142	ZNF605;LOC138300142
6.427e-09	-0.006709	1.733	2.781	3.305e-08	0.4948	APEX2	APEX2	APEX2
6.499e-09	0.004376	1.258	0.6973	3.342e-08	0.5028	DCDC2B	DCDC2B	DCDC2B
6.546e-09	0.03285	64.3	59.63	3.366e-08	0.5181	CDC42	CDC42	CDC42
6.596e-09	-0.02072	2.02	3.089	3.391e-08	0.4945	VWA5B2	VWA5B2	VWA5B2
6.606e-09	0.07055	83.63	78.51	3.396e-08	0.5186	PPIP5K1	PPIP5K1	PPIP5K1
6.685e-09	0.04973	75.49	69.14	3.436e-08	0.5184	NFX1	NFX1	NFX1
6.752e-09	-0.02798	24.86	28.07	3.47e-08	0.4853	NIPSNAP2	NIPSNAP2	NIPSNAP2
6.8e-09	-0.005267	0.7394	1.505	3.494e-08	0.4962	LOC138301927	LOC138301927	LOC138301927
6.854e-09	-0.04187	33.51	36.62	3.522e-08	0.4839	DGCR8	DGCR8	DGCR8
6.871e-09	-0.01792	10.87	13.13	3.53e-08	0.4891	ZNF256;LOC138303512	ZNF256;LOC138303512	ZNF256;LOC138303512
6.873e-09	0.01732	9.37	7.763	3.531e-08	0.5087	ZNF420;LOC138295261	ZNF420;LOC138295261	ZNF420;LOC138295261
6.875e-09	-0.004007	0.1104	0.5769	3.532e-08	0.4977	GLIPR1;LOC138304372	GLIPR1;LOC138304372	GLIPR1;LOC138304372
6.893e-09	0.02691	48.67	45.88	3.541e-08	0.5171	ANKRD13C	ANKRD13C	ANKRD13C
6.914e-09	-0.003059	0.02207	0.4145	3.551e-08	0.498	FBP1;LOC138287564	FBP1;LOC138287564	FBP1;LOC138287564
6.917e-09	-0.004249	0.01104	0.3921	3.553e-08	0.4981	CD3E	CD3E	CD3E
6.939e-09	-0.006346	0.1545	0.6511	3.564e-08	0.4975	IHH;LOC138286664	IHH;LOC138286664	IHH;LOC138286664
6.987e-09	-0.009571	6.059	7.846	3.588e-08	0.4914	PIN1	PIN1	PIN1
7.028e-09	-0.01103	9.756	12.02	3.609e-08	0.4896	ZDHHC16	ZDHHC16	ZDHHC16
7.063e-09	-0.009289	4.768	6.364	3.626e-08	0.4922	CAPN10	CAPN10	CAPN10
7.068e-09	-0.01087	6.136	7.91	3.628e-08	0.4914	DYNLT2B	DYNLT2B	DYNLT2B
7.107e-09	-0.03264	80.6	77.12	3.649e-08	0.4815	RPTOR	RPTOR	RPTOR
7.114e-09	-0.01403	15.66	18.53	3.652e-08	0.4875	COPS8	COPS8	COPS8
7.127e-09	0.03001	38.08	35.89	3.658e-08	0.516	ZNF277	ZNF277	ZNF277
7.144e-09	-0.01554	6.92	8.739	3.666e-08	0.491	MTBP	MTBP	MTBP
7.178e-09	0.007312	17.47	15.04	3.683e-08	0.5117	PTN	PTN	PTN
7.262e-09	-0.01437	7.836	9.786	3.726e-08	0.4905	FEM1B	FEM1B	FEM1B
7.329e-09	-0.02808	27.79	31	3.76e-08	0.4848	ACTR2	ACTR2	ACTR2
7.378e-09	-0.007185	2.958	4.257	3.785e-08	0.4936	FRRS1L	FRRS1L	FRRS1L
7.49e-09	-0.02277	12.48	14.74	3.842e-08	0.4886	CDKN1B	CDKN1B	CDKN1B
7.55e-09	-0.009089	0.1324	0.6119	3.873e-08	0.4976	LOC138284193	LOC138284193	LOC138284193
7.618e-09	-0.003533	0.1214	0.5937	3.907e-08	0.4976	NTSR1;LOC138300344	NTSR1;LOC138300344	NTSR1;LOC138300344
7.686e-09	0.02793	46.05	43.05	3.942e-08	0.5168	EXTL3	EXTL3	EXTL3
7.759e-09	-0.02375	23.18	26.48	3.979e-08	0.4856	TMCO1	TMCO1	TMCO1
7.836e-09	-0.00776	0.7063	1.451	4.018e-08	0.4963	LYPD3;LOC138246589	LYPD3;LOC138246589	LYPD3;LOC138246589
7.859e-09	-0.01024	4.867	6.464	4.029e-08	0.4922	TMEM11	TMEM11	TMEM11
7.989e-09	0.02352	18.94	16.9	4.096e-08	0.5122	TRUB2	TRUB2	TRUB2
8.086e-09	-0.01469	0.1435	0.6287	4.145e-08	0.4976	CTSW;LOC138259744	CTSW;LOC138259744	CTSW;LOC138259744
8.102e-09	-0.004591	0.1214	0.5923	4.152e-08	0.4976	FDX1;LOC138261456	FDX1;LOC138261456	FDX1;LOC138261456
8.102e-09	-0.002953	0.1545	0.6483	4.152e-08	0.4975	TRIM50	TRIM50	TRIM50
8.167e-09	-0.01209	8.939	11.08	4.186e-08	0.49	CENPQ	CENPQ	CENPQ
8.206e-09	-0.004025	0.1324	0.6105	4.205e-08	0.4976	PNP;LOC138268097	PNP;LOC138268097	PNP;LOC138268097
8.212e-09	-0.002289	0.05518	0.4747	4.208e-08	0.4979	HARBI1;LOC138260791	HARBI1;LOC138260791	HARBI1;LOC138260791
8.222e-09	-0.00222	0	0.3655	4.213e-08	0.4982	LOC138282741	LOC138282741	LOC138282741
8.226e-09	-0.01254	6.202	7.97	4.214e-08	0.4914	ZNF696;LOC138284559	ZNF696;LOC138284559	ZNF696;LOC138284559
8.256e-09	-0.008511	2.406	3.583	4.229e-08	0.4941	NCBP2;LOC138265435	NCBP2;LOC138265435	NCBP2;LOC138265435
8.263e-09	0.03116	27.24	25.17	4.232e-08	0.5142	CHST10	CHST10	CHST10
8.298e-09	-0.03222	33.93	37.08	4.25e-08	0.484	RRAS	RRAS	RRAS
8.455e-09	-0.005459	0.2318	0.7701	4.33e-08	0.4973	SIGLEC5;LOC138247085	SIGLEC5;LOC138247085	SIGLEC5;LOC138247085
8.535e-09	-0.005969	1.214	2.117	4.371e-08	0.4955	MRPL57	MRPL57	MRPL57
8.557e-09	-0.003995	0.3863	1.005	4.381e-08	0.4969	TMIE	TMIE	TMIE
8.587e-09	-0.04969	36.74	39.5	4.396e-08	0.4837	TRAF7	TRAF7	TRAF7
8.597e-09	-0.005298	0.1876	0.7001	4.401e-08	0.4974	COQ3;LOC138247429	COQ3;LOC138247429	COQ3;LOC138247429
8.639e-09	-0.04084	40.45	43.29	4.422e-08	0.4833	FGGY	FGGY	FGGY
8.706e-09	-0.02792	88.07	85.12	4.456e-08	0.4815	STAG2	STAG2	STAG2
8.743e-09	-0.007256	0.6291	1.344	4.475e-08	0.4964	ITGA10	ITGA10	ITGA10
8.8e-09	-0.02043	13.65	16.12	4.503e-08	0.4882	RFC5	RFC5	RFC5
8.884e-09	-0.03293	81.82	78.63	4.546e-08	0.4816	WAC	WAC	WAC
9.032e-09	-0.009863	2.858	4.117	4.621e-08	0.4937	SHCBP1L	SHCBP1L	SHCBP1L
9.069e-09	0.009707	4.856	3.657	4.64e-08	0.5061	MMP11;LOC138266415	MMP11;LOC138266415	MMP11;LOC138266415
9.137e-09	-0.04017	77.25	73.92	4.675e-08	0.4817	OSBPL9	OSBPL9	OSBPL9
9.175e-09	-0.00343	0.1545	0.6455	4.693e-08	0.4975	NSG1	NSG1	NSG1
9.183e-09	-0.004667	1.7	2.735	4.697e-08	0.4949	IQUB	IQUB	IQUB
9.196e-09	0.001679	0.3201	0.09662	4.703e-08	0.5011	LOC138258295	LOC138258295	LOC138258295
9.234e-09	-0.005612	1.026	1.875	4.722e-08	0.4958	LOC138248692	LOC138248692	LOC138248692
9.235e-09	-0.04284	40.45	42.68	4.722e-08	0.4834	NSUN2	NSUN2	NSUN2
9.253e-09	0.01011	7.14	5.672	4.731e-08	0.5075	C1_1H9orf40	C1-1H9orf40	C1-1H9orf40
9.256e-09	-0.002869	0.03311	0.4299	4.733e-08	0.498	BSPRY	BSPRY	BSPRY
9.401e-09	-0.04893	37.52	40.07	4.806e-08	0.4837	RPH3AL	RPH3AL	RPH3AL
9.404e-09	-0.02407	14.74	17.21	4.807e-08	0.4879	FIS1	FIS1	FIS1
9.405e-09	-0.007112	0.1655	0.6623	4.808e-08	0.4975	PDE6C	PDE6C	PDE6C
9.513e-09	-0.05838	51.62	52.93	4.862e-08	0.4825	MOB1B	MOB1B	MOB1B
9.676e-09	0.001389	0.2759	0.07561	4.945e-08	0.501	CASR;LOC138267193	CASR;LOC138267193	CASR;LOC138267193
9.79e-09	0.02854	33.29	31.06	5.003e-08	0.5152	RAB41	RAB41	RAB41
9.838e-09	-0.006857	3.984	5.454	5.027e-08	0.4928	LOC138260422	LOC138260422	LOC138260422
9.91e-09	0.02669	44.79	41.7	5.064e-08	0.5166	ACADVL;LOC138266157	ACADVL;LOC138266157	ACADVL;LOC138266157
9.937e-09	-0.004087	0.8608	1.658	5.077e-08	0.496	OVCA2	OVCA2	OVCA2
1.007e-08	-0.02921	27.07	30.39	5.145e-08	0.485	STARD3NL	STARD3NL	STARD3NL
1.013e-08	-0.00985	5.242	6.892	5.175e-08	0.492	CYREN	CYREN	CYREN
1.013e-08	-0.00345	0.1104	0.5685	5.175e-08	0.4977	MISP3	MISP3	MISP3
1.013e-08	0.003126	0.7615	0.3571	5.176e-08	0.502	PSCA;LOC138283067	PSCA;LOC138283067	PSCA;LOC138283067
1.017e-08	-0.007543	2.991	4.281	5.195e-08	0.4936	ZBTB12	ZBTB12	ZBTB12
1.022e-08	0.008077	0.7284	0.3361	5.217e-08	0.502	GPR149	GPR149	GPR149
1.051e-08	-0.01492	7.085	5.458	5.364e-08	0.5074	SBK1	SBK1	SBK1
1.053e-08	-0.0398	33.73	36.45	5.377e-08	0.4842	NCOA5;LOC138268631	NCOA5;LOC138268631	NCOA5;LOC138268631
1.056e-08	0.01715	7.957	6.485	5.393e-08	0.508	METTL21A	METTL21A	METTL21A
1.072e-08	-0.008585	3.885	5.322	5.47e-08	0.4929	PTGR3	PTGR3	PTGR3
1.072e-08	-0.004002	0.2207	0.7477	5.472e-08	0.4974	C8A	C8A	C8A
1.081e-08	-0.01454	12.61	15.06	5.519e-08	0.4886	TFAM	TFAM	TFAM
1.089e-08	-0.01107	3.819	5.222	5.557e-08	0.493	PCNA	PCNA	PCNA
1.099e-08	-0.002024	0.01104	0.3823	5.607e-08	0.4981	RASSF10	RASSF10	RASSF10
1.103e-08	-0.01917	8.52	10.49	5.627e-08	0.4903	DFFB	DFFB	DFFB
1.106e-08	-0.02991	79.04	75.46	5.644e-08	0.4817	LARP4B	LARP4B	LARP4B
1.11e-08	-0.007668	4.988	6.606	5.664e-08	0.4922	DNAAF2	DNAAF2	DNAAF2
1.113e-08	-0.006833	1.435	2.389	5.678e-08	0.4952	RFESD	RFESD	RFESD
1.124e-08	-0.07669	56.98	52.96	5.733e-08	0.4826	RALGDS	RALGDS	RALGDS
1.127e-08	-0.01045	5.198	6.811	5.748e-08	0.4921	FBXO45	FBXO45	FBXO45
1.142e-08	-0.002141	0	0.3585	5.823e-08	0.4982	LOC138284694	LOC138284694	LOC138284694
1.154e-08	-0.01201	15.63	18.45	5.885e-08	0.4877	TMEM241	TMEM241	TMEM241
1.154e-08	0.03417	59.5	55.45	5.886e-08	0.5176	TENT4B	TENT4B	TENT4B
1.156e-08	-0.004123	0.7174	1.459	5.896e-08	0.4963	MAD2L1	MAD2L1	MAD2L1
1.157e-08	0.01996	42.43	39.6	5.897e-08	0.5163	YWHAZ	YWHAZ	YWHAZ
1.158e-08	0.01617	34.44	31.57	5.901e-08	0.5152	ITPKB	ITPKB	ITPKB
1.158e-08	-0.0172	86.26	82.1	5.901e-08	0.4817	WDR26	WDR26	WDR26
1.159e-08	-0.006598	0.2097	0.7281	5.909e-08	0.4974	WASF3;LOC138261655	WASF3;LOC138261655	WASF3;LOC138261655
1.163e-08	0.01773	19.46	17.3	5.929e-08	0.5122	DDOST	DDOST	DDOST
1.164e-08	-0.004714	0.6732	1.399	5.931e-08	0.4964	CCNB1	CCNB1	CCNB1
1.168e-08	-0.007254	2.715	3.951	5.951e-08	0.4939	GRIN2D	GRIN2D	GRIN2D
1.195e-08	-0.005661	0.8608	1.649	6.087e-08	0.4961	PARS2	PARS2	PARS2
1.201e-08	0.00505	4.039	2.946	6.118e-08	0.5055	ZNF628	ZNF628	ZNF628
1.204e-08	-0.009338	6.357	8.155	6.135e-08	0.4914	NDUFA3	NDUFA3	NDUFA3
1.206e-08	-0.01218	10.66	12.93	6.142e-08	0.4894	ECI1	ECI1	ECI1
1.213e-08	0.02221	43.07	40.21	6.18e-08	0.5163	WASHC1	WASHC1	WASHC1
1.219e-08	-0.003259	0	0.3571	6.21e-08	0.4982	FAM237B	FAM237B	FAM237B
1.223e-08	-0.01902	11.16	13.39	6.226e-08	0.4892	FAM219B	FAM219B	FAM219B
1.236e-08	-0.004936	0.2538	0.7953	6.293e-08	0.4973	CD22;LOC138246436	CD22;LOC138246436	CD22;LOC138246436
1.237e-08	-0.01283	4.547	6.055	6.298e-08	0.4925	ERAL1	ERAL1	ERAL1
1.239e-08	-0.01002	0.8057	1.571	6.309e-08	0.4962	NEURL3	NEURL3	NEURL3
1.25e-08	-0.002489	0.02207	0.4019	6.361e-08	0.4981	LOC138283222	LOC138283222	LOC138283222
1.251e-08	0.02732	30.71	28.63	6.367e-08	0.5147	TGFBRAP1	TGFBRAP1	TGFBRAP1
1.254e-08	-0.00722	0.1545	0.6371	6.381e-08	0.4976	UBASH3A	UBASH3A	UBASH3A
1.257e-08	0.006898	2.98	2.061	6.396e-08	0.5046	MELTF	MELTF	MELTF
1.259e-08	-0.03594	35.68	38.87	6.407e-08	0.4839	ZNF687	ZNF687	ZNF687
1.267e-08	-0.004769	1.093	1.953	6.449e-08	0.4957	EFCAB6	EFCAB6	EFCAB6
1.281e-08	-0.01016	0.6953	1.42	6.519e-08	0.4964	GPR160	GPR160	GPR160
1.283e-08	0.03095	14.01	17.34	6.525e-08	0.488	CRACDL	CRACDL	CRACDL
1.29e-08	-0.007328	3.499	4.871	6.56e-08	0.4933	CCNQ	CCNQ	CCNQ
1.292e-08	-0.02112	20.16	23.14	6.574e-08	0.4865	FAM174B	FAM174B	FAM174B
1.311e-08	0.0358	28.45	26.6	6.67e-08	0.5143	PLAG1	PLAG1	PLAG1
1.334e-08	0.01543	11.82	10.03	6.782e-08	0.5096	NPM1;LOC138253400	NPM1;LOC138253400	NPM1;LOC138253400
1.335e-08	-0.03476	18.83	21.42	6.787e-08	0.4869	HAPSTR1	HAPSTR1	HAPSTR1
1.349e-08	0.0189	8.917	7.354	6.862e-08	0.5084	GBA3;LOC138248423	GBA3;LOC138248423	GBA3;LOC138248423
1.353e-08	-0.04064	42.22	44.62	6.878e-08	0.4834	ANXA2	ANXA2	ANXA2
1.354e-08	-0.0252	78.53	74.51	6.885e-08	0.4819	FBXW11	FBXW11	FBXW11
1.362e-08	-0.00975	4.624	6.143	6.922e-08	0.4925	ATP5F1D	ATP5F1D	ATP5F1D
1.364e-08	-0.01138	5.772	7.452	6.936e-08	0.4918	UQCRB	UQCRB	UQCRB
1.37e-08	0.02256	14.52	12.7	6.965e-08	0.5106	TMEM132A	TMEM132A	TMEM132A
1.373e-08	-0.004363	1.037	1.881	6.975e-08	0.4958	LOC138287957	LOC138287957	LOC138287957
1.383e-08	-0.0216	17.18	19.99	7.027e-08	0.4873	CCDC28A	CCDC28A	CCDC28A
1.386e-08	-0.008322	1.821	2.857	7.041e-08	0.4948	ZNF282;LOC138303519	ZNF282;LOC138303519	ZNF282;LOC138303519
1.391e-08	-0.005091	0.6843	1.409	7.067e-08	0.4964	HEY1	HEY1	HEY1
1.395e-08	-0.003436	0.2538	0.7939	7.087e-08	0.4973	HARBI1;LOC138281255	HARBI1;LOC138281255	HARBI1;LOC138281255
1.408e-08	-0.02993	24.38	27.49	7.15e-08	0.4857	ZNF606;LOC138268234	ZNF606;LOC138268234	ZNF606;LOC138268234
1.408e-08	-0.007806	5.044	6.65	7.152e-08	0.4922	MRPL48	MRPL48	MRPL48
1.412e-08	0.02594	21.16	19.16	7.17e-08	0.5126	PLA2G7	PLA2G7	PLA2G7
1.413e-08	0.01341	11.68	9.862	7.176e-08	0.5095	CCDC28B	CCDC28B	CCDC28B
1.427e-08	-0.009031	7.438	9.373	7.247e-08	0.4909	KICS2	KICS2	KICS2
1.466e-08	0.02524	42.26	39.4	7.445e-08	0.5161	KIF7	KIF7	KIF7
1.471e-08	0.04626	69.61	64.36	7.47e-08	0.5178	ELP2	ELP2	ELP2
1.49e-08	-0.003844	0.3863	0.99	7.565e-08	0.497	TRIM39;LOC138295351	TRIM39;LOC138295351	TRIM39;LOC138295351
1.495e-08	0.004225	1.876	1.173	7.587e-08	0.5035	MYCL	MYCL	MYCL
1.498e-08	0.02562	38.98	36.49	7.605e-08	0.5158	RCBTB1	RCBTB1	RCBTB1
1.501e-08	-0.003465	0.596	1.288	7.618e-08	0.4965	SPR	SPR	SPR
1.51e-08	-0.04325	43.24	45.68	7.663e-08	0.4833	UBE2D2	UBE2D2	UBE2D2
1.515e-08	-0.01918	10.71	12.85	7.689e-08	0.4895	LOC138300505	LOC138300505	LOC138300505
1.518e-08	0.01395	6.004	4.71	7.701e-08	0.5068	SHPK	SHPK	SHPK
1.519e-08	0.01095	3.267	2.315	7.707e-08	0.5049	LOC138301144	LOC138301144	LOC138301144
1.527e-08	-0.002462	0.01104	0.3753	7.746e-08	0.4982	LOC138259602	LOC138259602	LOC138259602
1.53e-08	-0.03572	23.76	26.49	7.76e-08	0.4859	DENND4B	DENND4B	DENND4B
1.541e-08	0.005246	1.424	0.8303	7.815e-08	0.503	PRSS23;LOC138260942	PRSS23;LOC138260942	PRSS23;LOC138260942
1.548e-08	0.005362	1.633	0.99	7.852e-08	0.5032	LOC138262127	LOC138262127	LOC138262127
1.562e-08	-0.01779	13.34	15.79	7.923e-08	0.4885	CCNDBP1	CCNDBP1	CCNDBP1
1.564e-08	-0.04056	23.51	25.97	7.93e-08	0.486	RPA1	RPA1	RPA1
1.567e-08	-0.04648	24.78	27.15	7.944e-08	0.4858	CTSH	CTSH	CTSH
1.575e-08	-0.0198	2.991	4.194	7.985e-08	0.4938	SLC16A13;LOC138266824	SLC16A13;LOC138266824	SLC16A13;LOC138266824
1.613e-08	-0.006422	1.942	3.004	8.177e-08	0.4947	MRPL35	MRPL35	MRPL35
1.623e-08	-0.004492	1.7	2.715	8.229e-08	0.495	ERVPABLB-1;LOC138299562	ERVPABLB-1;LOC138299562	ERVPABLB-1;LOC138299562
1.624e-08	-0.003012	0.01104	0.3739	8.231e-08	0.4982	ACY3;LOC138293670	ACY3;LOC138293670	ACY3;LOC138293670
1.626e-08	-0.03578	38.61	41.7	8.24e-08	0.4838	FARSB	FARSB	FARSB
1.63e-08	-0.01269	13.72	16.28	8.26e-08	0.4884	EFS	EFS	EFS
1.634e-08	-0.004731	2.362	3.522	8.28e-08	0.4943	UQCC2	UQCC2	UQCC2
1.635e-08	-0.02852	25.79	28.77	8.287e-08	0.4855	PDAP1	PDAP1	PDAP1
1.66e-08	-0.006571	2.362	3.512	8.409e-08	0.4943	LOC138287995	LOC138287995	LOC138287995
1.666e-08	-0.002928	0.03311	0.4173	8.441e-08	0.4981	CCDC190	CCDC190	CCDC190
1.682e-08	-0.004844	0.2207	0.7365	8.523e-08	0.4974	LOC138286765	LOC138286765	LOC138286765
1.694e-08	-0.02706	29.68	33.06	8.58e-08	0.4849	RAC1	RAC1	RAC1
1.696e-08	-0.004594	1.302	2.211	8.592e-08	0.4955	MED30	MED30	MED30
1.713e-08	-0.01374	6.5	8.219	8.673e-08	0.4914	MCM6	MCM6	MCM6
1.726e-08	-0.002919	0.02207	0.3949	8.742e-08	0.4981	ERVPABLB-1;LOC138300515	ERVPABLB-1;LOC138300515	ERVPABLB-1;LOC138300515
1.731e-08	-0.01072	7.438	9.334	8.763e-08	0.4909	DTYMK	DTYMK	DTYMK
1.743e-08	-0.008699	3.719	5.112	8.824e-08	0.4932	ZNF776;LOC138300147	ZNF776;LOC138300147	ZNF776;LOC138300147
1.749e-08	0.01492	7.008	5.614	8.854e-08	0.5073	CRY1;LOC138261745	CRY1;LOC138261745	CRY1;LOC138261745
1.779e-08	-0.007128	1.49	2.439	9.006e-08	0.4953	LRRC75B	LRRC75B	LRRC75B
1.793e-08	-0.009313	0.8167	1.574	9.079e-08	0.4962	NPFFR1	NPFFR1	NPFFR1
1.813e-08	-0.03799	43.19	45.52	9.176e-08	0.4834	HSD17B4	HSD17B4	HSD17B4
1.815e-08	-0.01332	11.05	13.34	9.185e-08	0.4894	PTCD3	PTCD3	PTCD3
1.818e-08	0.0007898	0.1876	0.03921	9.199e-08	0.5007	LOC138258729	LOC138258729	LOC138258729
1.819e-08	-0.004731	0.298	0.8542	9.204e-08	0.4972	KLHL38	KLHL38	KLHL38
1.824e-08	-0.01032	6.258	8.007	9.227e-08	0.4916	IKZF5	IKZF5	IKZF5
1.824e-08	-0.01038	5.562	7.213	9.228e-08	0.492	ZNF300;LOC138288370	ZNF300;LOC138288370	ZNF300;LOC138288370
1.826e-08	-0.004025	0.08829	0.5167	9.236e-08	0.4979	CHST7;LOC138249998	CHST7;LOC138249998	CHST7;LOC138249998
1.845e-08	-0.005556	1.093	1.939	9.333e-08	0.4958	COPRS	COPRS	COPRS
1.854e-08	-0.004527	0.01104	0.3711	9.379e-08	0.4982	TECPR1;LOC138246640	TECPR1;LOC138246640	TECPR1;LOC138246640
1.857e-08	-0.004435	0.05518	0.4565	9.39e-08	0.498	ONECUT1	ONECUT1	ONECUT1
1.866e-08	-0.01406	14.05	16.64	9.436e-08	0.4883	TARBP2	TARBP2	TARBP2
1.887e-08	-0.00816	2.627	3.816	9.542e-08	0.4941	ZBED6;LOC138304082	ZBED6;LOC138304082	ZBED6;LOC138304082
1.911e-08	0.005657	2.527	1.697	9.663e-08	0.5042	LOC138287991	LOC138287991	LOC138287991
1.92e-08	0.02428	56.81	53.15	9.708e-08	0.5172	MGRN1	MGRN1	MGRN1
1.928e-08	-0.01563	16.95	19.86	9.748e-08	0.4875	AGMO	AGMO	AGMO
1.932e-08	-0.01795	16.47	19.25	9.764e-08	0.4876	NDUFA10	NDUFA10	NDUFA10
1.935e-08	0.02883	59.72	55.19	9.782e-08	0.5173	TMEM94	TMEM94	TMEM94
1.943e-08	-0.009408	0.3642	0.948	9.82e-08	0.4971	LOC138285497	LOC138285497	LOC138285497
1.966e-08	0.0002314	0.04415	0	9.937e-08	0.5002	LOC138268537	LOC138268537	LOC138268537
1.977e-08	-0.02399	26.93	30.24	9.99e-08	0.4854	GALNT11	GALNT11	GALNT11
1.981e-08	0.01895	16.98	15.03	1.001e-07	0.5113	DTX3L	DTX3L	DTX3L
1.993e-08	-0.00783	3.907	5.325	1.007e-07	0.4931	LOC138288102	LOC138288102	LOC138288102
1.994e-08	0.008329	3.763	2.736	1.008e-07	0.5052	RAB39B;LOC138284892	RAB39B;LOC138284892	RAB39B;LOC138284892
2.02e-08	-0.02075	18.5	21.36	1.021e-07	0.4871	ZFP2;LOC138249652	ZFP2;LOC138249652	ZFP2;LOC138249652
2.023e-08	0.02764	23.08	21.11	1.022e-07	0.5129	ZFTA	ZFTA	ZFTA
2.034e-08	-0.01169	1.512	2.456	1.027e-07	0.4953	SLC6A11	SLC6A11	SLC6A11
2.04e-08	-0.009133	0.1324	0.5895	1.03e-07	0.4977	LOC138288565	LOC138288565	LOC138288565
2.049e-08	-0.007764	0.5629	1.229	1.035e-07	0.4967	SLCO5A1	SLCO5A1	SLCO5A1
2.059e-08	-0.00272	0.2869	0.8359	1.04e-07	0.4973	LOC138297418	LOC138297418	LOC138297418
2.081e-08	-0.01739	15.1	17.76	1.051e-07	0.4881	ZNF282;LOC138300154	ZNF282;LOC138300154	ZNF282;LOC138300154
2.096e-08	-0.01021	0.4525	1.074	1.058e-07	0.4969	SHISA9	SHISA9	SHISA9
2.106e-08	-0.008448	4.746	6.282	1.063e-07	0.4925	THUMPD3	THUMPD3	THUMPD3
2.113e-08	-0.008633	2.45	3.603	1.067e-07	0.4943	ARL2	ARL2	ARL2
2.116e-08	-0.005076	0.3201	0.8836	1.068e-07	0.4972	SYT3	SYT3	SYT3
2.126e-08	-0.02188	14.1	16.54	1.073e-07	0.4884	MINDY1	MINDY1	MINDY1
2.129e-08	-0.03008	28.1	31.28	1.075e-07	0.4852	ENTPD6	ENTPD6	ENTPD6
2.141e-08	0.02379	29.82	27.63	1.08e-07	0.5143	QSOX2	QSOX2	QSOX2
2.143e-08	-0.006945	3.686	5.07	1.081e-07	0.4932	DNAH10	DNAH10	DNAH10
2.162e-08	-0.06002	23.87	26.3	1.091e-07	0.4861	SPOCK3	SPOCK3	SPOCK3
2.19e-08	-0.002334	86.77	80.54	1.105e-07	0.482	CANX	CANX	CANX
2.2e-08	-0.01323	6.467	8.212	1.11e-07	0.4915	FDX2	FDX2	FDX2
2.21e-08	-0.008969	4.713	6.242	1.115e-07	0.4925	MRPL23	MRPL23	MRPL23
2.213e-08	-0.003577	0.2649	0.7995	1.116e-07	0.4973	LOC138283408	LOC138283408	LOC138283408
2.239e-08	-0.004935	0.02207	0.3893	1.129e-07	0.4982	PPY;LOC138301903	PPY;LOC138301903	PPY;LOC138301903
2.244e-08	0.02186	52.55	46.94	1.132e-07	0.5167	EML3	EML3	EML3
2.249e-08	-0.00576	0.9602	1.76	1.134e-07	0.496	PPP1R3D;LOC138267738	PPP1R3D;LOC138267738	PPP1R3D;LOC138267738
2.261e-08	-0.008863	6.986	8.838	1.14e-07	0.4912	HACL1	HACL1	HACL1
2.285e-08	-0.004931	1.115	1.962	1.152e-07	0.4958	NFKBIL1	NFKBIL1	NFKBIL1
2.287e-08	-0.0101	0.8498	1.609	1.153e-07	0.4962	LPAR3	LPAR3	LPAR3
2.29e-08	0.01895	10.34	8.696	1.154e-07	0.5089	MST1	MST1	MST1
2.294e-08	-0.03645	31.61	34.42	1.156e-07	0.4848	HNRNPH1	HNRNPH1	HNRNPH1
2.298e-08	-0.006605	2.892	4.134	1.158e-07	0.4939	NTAQ1	NTAQ1	NTAQ1
2.31e-08	-0.01612	82.89	78.67	1.164e-07	0.4821	PPP6R2	PPP6R2	PPP6R2
2.311e-08	-0.00654	1.964	3.019	1.165e-07	0.4948	MRPL33	MRPL33	MRPL33
2.316e-08	0.02841	21.05	19.2	1.167e-07	0.5124	E2F5	E2F5	E2F5
2.316e-08	-0.004724	1.181	2.047	1.167e-07	0.4957	LOC138247275	LOC138247275	LOC138247275
2.324e-08	-0.01653	16.68	19.44	1.171e-07	0.4877	PEX3	PEX3	PEX3
2.328e-08	-0.02013	20.24	23.26	1.172e-07	0.4868	RNF169	RNF169	RNF169
2.331e-08	0.003067	0.6622	0.2997	1.174e-07	0.5018	CDKN2B;LOC138295615	CDKN2B;LOC138295615	CDKN2B;LOC138295615
2.333e-08	0.0001993	0.05518	0.0014	1.175e-07	0.5003	LOC138259644	LOC138259644	LOC138259644
2.345e-08	0.001221	0.2759	0.07841	1.181e-07	0.501	LOC138276469	LOC138276469	LOC138276469
2.353e-08	0.01882	8.012	6.571	1.185e-07	0.5078	MTHFSD	MTHFSD	MTHFSD
2.353e-08	-0.02288	19.15	22.05	1.185e-07	0.487	SLC22A31	SLC22A31	SLC22A31
2.355e-08	-0.005453	0.4746	1.103	1.186e-07	0.4969	SHC3	SHC3	SHC3
2.375e-08	-0.003895	0.2207	0.7295	1.195e-07	0.4975	LECT2;LOC138283039	LECT2;LOC138283039	LECT2;LOC138283039
2.39e-08	-0.01411	12.32	14.71	1.203e-07	0.489	MRPL13	MRPL13	MRPL13
2.394e-08	0.01834	52.22	48.57	1.205e-07	0.5167	CDK5RAP2	CDK5RAP2	CDK5RAP2
2.395e-08	-0.002685	0.02207	0.3879	1.205e-07	0.4982	LOC138259183	LOC138259183	LOC138259183
2.399e-08	-0.006262	0.905	1.684	1.207e-07	0.4961	TMEM178B;LOC138283674	TMEM178B;LOC138283674	TMEM178B;LOC138283674
2.412e-08	0.02119	18.43	16.43	1.214e-07	0.5117	KLHL17	KLHL17	KLHL17
2.417e-08	-0.01309	11.29	13.58	1.216e-07	0.4894	TFPT	TFPT	TFPT
2.439e-08	-0.003978	0.05518	0.4509	1.227e-07	0.498	GNG8	GNG8	GNG8
2.46e-08	-0.01723	12.4	14.76	1.238e-07	0.489	KATNA1	KATNA1	KATNA1
2.465e-08	-0.006533	4.083	5.527	1.24e-07	0.493	TMEM53	TMEM53	TMEM53
2.484e-08	-0.01495	7.295	9.109	1.25e-07	0.4911	BORCS6;LOC138258831	BORCS6;LOC138258831	BORCS6;LOC138258831
2.502e-08	-0.01202	0.9933	1.792	1.258e-07	0.496	SLC1A7	SLC1A7	SLC1A7
2.503e-08	-0.006664	1.777	2.782	1.259e-07	0.495	FIG4	FIG4	FIG4
2.506e-08	-0.02958	30.24	33.4	1.26e-07	0.485	U2AF1	U2AF1	U2AF1
2.508e-08	-0.01667	7.615	9.443	1.261e-07	0.491	LOC138304452	LOC138304452	LOC138304452
2.532e-08	-0.008609	0.8498	1.609	1.273e-07	0.4962	FAM135B	FAM135B	FAM135B
2.551e-08	-0.003392	0.1545	0.6217	1.282e-07	0.4977	C4_2H22orf23	C4-2H22orf23	C4-2H22orf23
2.554e-08	-0.02346	22.92	26.02	1.284e-07	0.4862	AKR7L;LOC138300578	AKR7L;LOC138300578	AKR7L;LOC138300578
2.558e-08	-0.005335	0.3752	0.9592	1.286e-07	0.4971	CCDC181	CCDC181	CCDC181
2.593e-08	-0.004026	1.876	2.915	1.303e-07	0.4949	LOC138259246	LOC138259246	LOC138259246
2.593e-08	0.01945	53.05	49.45	1.303e-07	0.5168	SEC16A	SEC16A	SEC16A
2.593e-08	-0.009144	3.41	4.724	1.303e-07	0.4935	SMIM10L3	SMIM10L3	SMIM10L3
2.605e-08	-0.01605	18.43	21.41	1.309e-07	0.4872	ALKBH8	ALKBH8	ALKBH8
2.611e-08	-0.002868	0.1435	0.6035	1.312e-07	0.4977	SLC12A2;LOC138267847	SLC12A2;LOC138267847	SLC12A2;LOC138267847
2.611e-08	-0.00515	0.3421	0.9102	1.312e-07	0.4972	SLC23A1;LOC138287493	SLC23A1;LOC138287493	SLC23A1;LOC138287493
2.626e-08	0.001023	0.2097	0.04901	1.319e-07	0.5008	MAFA	MAFA	MAFA
2.636e-08	-0.007071	3.785	5.175	1.324e-07	0.4932	TTLL9	TTLL9	TTLL9
2.638e-08	-0.01589	9.833	11.93	1.325e-07	0.49	ANKZF1	ANKZF1	ANKZF1
2.652e-08	-0.02159	17.26	19.95	1.332e-07	0.4876	ZNF624;LOC138295307	ZNF624;LOC138295307	ZNF624;LOC138295307
2.661e-08	-0.01318	11.03	13.27	1.336e-07	0.4895	TRMT6	TRMT6	TRMT6
2.672e-08	-0.004681	0.1324	0.5839	1.342e-07	0.4977	CYP2C8;LOC138296716	CYP2C8;LOC138296716	CYP2C8;LOC138296716
2.678e-08	0.01186	17.12	14.86	1.344e-07	0.5112	DAPK2;LOC138268326	DAPK2;LOC138268326	DAPK2;LOC138268326
2.677e-08	-0.0394	81.15	78.93	1.344e-07	0.4822	N4BP2L2;LOC138250560	N4BP2L2;LOC138250560	N4BP2L2;LOC138250560
2.678e-08	-0.01306	0.7505	1.472	1.345e-07	0.4964	PCSK2	PCSK2	PCSK2
2.684e-08	-0.004813	0	0.3403	1.347e-07	0.4983	GP9	GP9	GP9
2.683e-08	-0.005999	0.1104	0.5461	1.347e-07	0.4978	LOC138301366	LOC138301366	LOC138301366
2.69e-08	-0.004625	1.545	2.501	1.35e-07	0.4953	IFT22	IFT22	IFT22
2.701e-08	-0.0118	2.759	3.942	1.356e-07	0.4941	BRSK1	BRSK1	BRSK1
2.709e-08	-0.008343	5.364	6.982	1.359e-07	0.4922	RPS19BP1	RPS19BP1	RPS19BP1
2.715e-08	-0.004427	0.02207	0.3851	1.362e-07	0.4982	CCL25;LOC138268682	CCL25;LOC138268682	CCL25;LOC138268682
2.723e-08	-0.004973	1.446	2.378	1.366e-07	0.4954	SRR	SRR	SRR
2.726e-08	-0.01133	1.998	3.036	1.367e-07	0.4948	LOC138248907	LOC138248907	LOC138248907
2.727e-08	-0.004775	0.02207	0.3851	1.368e-07	0.4982	BARX2	BARX2	BARX2
2.732e-08	-0.01443	41.93	37.89	1.37e-07	0.5157	LRP4	LRP4	LRP4
2.743e-08	-0.005562	0.298	0.8429	1.376e-07	0.4973	TMEM265	TMEM265	TMEM265
2.75e-08	0.005781	2.097	1.364	1.379e-07	0.5037	PGAP4;LOC138286569	PGAP4;LOC138286569	PGAP4;LOC138286569
2.751e-08	-0.005439	2.009	3.065	1.38e-07	0.4948	POLR2L	POLR2L	POLR2L
2.756e-08	-0.02049	17.93	20.77	1.382e-07	0.4874	RBM42	RBM42	RBM42
2.778e-08	-0.01024	15.3	18.08	1.393e-07	0.4881	CCDC160	CCDC160	CCDC160
2.787e-08	-0.00623	0.4304	1.036	1.397e-07	0.497	JAG1;LOC138259788	JAG1;LOC138259788	JAG1;LOC138259788
2.802e-08	0.01348	6.18	4.864	1.405e-07	0.5068	COL6A5;LOC138265860	COL6A5;LOC138265860	COL6A5;LOC138265860
2.813e-08	-0.0128	8.586	10.59	1.41e-07	0.4905	CYP3A5;LOC138261218	CYP3A5;LOC138261218	CYP3A5;LOC138261218
2.815e-08	-0.005329	1.037	1.854	1.411e-07	0.4959	BLOC1S3	BLOC1S3	BLOC1S3
2.846e-08	0.02264	43.06	40.18	1.426e-07	0.5159	SLC9A7	SLC9A7	SLC9A7
2.861e-08	0.002692	0.6622	0.3011	1.434e-07	0.5018	ELOVL4;LOC138304330	ELOVL4;LOC138304330	ELOVL4;LOC138304330
2.866e-08	-0.002765	0	0.3389	1.436e-07	0.4983	HYAL4;LOC138287215	HYAL4;LOC138287215	HYAL4;LOC138287215
2.901e-08	-0.01118	0.5297	1.172	1.453e-07	0.4968	MRC1;LOC138292840	MRC1;LOC138292840	MRC1;LOC138292840
2.913e-08	-0.01527	8.465	10.36	1.459e-07	0.4906	ZNF879;LOC138249632	ZNF879;LOC138249632	ZNF879;LOC138249632
2.923e-08	-0.01044	4.713	6.217	1.464e-07	0.4926	UFD1	UFD1	UFD1
2.975e-08	-0.01058	6.147	7.844	1.49e-07	0.4918	RBM48	RBM48	RBM48
2.996e-08	-0.02222	15.72	18.32	1.5e-07	0.488	ZNF436;LOC138248920	ZNF436;LOC138248920	ZNF436;LOC138248920
3.028e-08	-0.01118	7.483	9.33	1.516e-07	0.4911	POLR2E	POLR2E	POLR2E
3.031e-08	-0.02949	25.31	28.25	1.518e-07	0.4859	ATR	ATR	ATR
3.052e-08	-0.002301	0.06622	0.4663	1.528e-07	0.498	LOC138294119	LOC138294119	LOC138294119
3.061e-08	-0.002238	0	0.3375	1.532e-07	0.4983	MYPOP;LOC138265537	MYPOP;LOC138265537	MYPOP;LOC138265537
3.063e-08	-0.02333	86.72	83.29	1.533e-07	0.4822	UBR2	UBR2	UBR2
3.106e-08	-0.006991	2.406	3.534	1.555e-07	0.4944	POLR3GL	POLR3GL	POLR3GL
3.11e-08	0.009518	3.918	2.879	1.557e-07	0.5053	PGLYRP1;LOC138258826	PGLYRP1;LOC138258826	PGLYRP1;LOC138258826
3.122e-08	0.009643	4.933	3.757	1.563e-07	0.506	HOGA1	HOGA1	HOGA1
3.142e-08	-0.003119	0.01104	0.3599	1.572e-07	0.4983	TNF;LOC138299127	TNF;LOC138299127	TNF;LOC138299127
3.19e-08	-0.005493	0.1876	0.6693	1.597e-07	0.4976	ADAM9;LOC138300177	ADAM9;LOC138300177	ADAM9;LOC138300177
3.198e-08	-0.01098	12.92	15.4	1.6e-07	0.4889	DNAJC24	DNAJC24	DNAJC24
3.248e-08	-0.04785	50.5	51.24	1.625e-07	0.4833	FBXW7	FBXW7	FBXW7
3.257e-08	0.005768	2.351	1.568	1.629e-07	0.5039	LDLRAD1	LDLRAD1	LDLRAD1
3.29e-08	-0.003833	0.4083	1.001	1.646e-07	0.497	TUBA1A;LOC138286686	TUBA1A;LOC138286686	TUBA1A;LOC138286686
3.293e-08	-0.0434	66.23	65.07	1.647e-07	0.4826	RBM26;LOC138250391	RBM26;LOC138250391	RBM26;LOC138250391
3.299e-08	-0.00489	2.02	3.079	1.65e-07	0.4948	CCDC60	CCDC60	CCDC60
3.327e-08	-0.01564	81.37	76.53	1.664e-07	0.4823	EIF4G2	EIF4G2	EIF4G2
3.345e-08	-0.04012	36.07	38.71	1.673e-07	0.4844	JADE3	JADE3	JADE3
3.347e-08	0.0205	10.64	8.959	1.674e-07	0.5089	HS3ST1;LOC138300428	HS3ST1;LOC138300428	HS3ST1;LOC138300428
3.374e-08	-0.005069	1.678	2.656	1.687e-07	0.4952	MORN2	MORN2	MORN2
3.401e-08	-0.01946	16.29	18.89	1.7e-07	0.4879	RBM14;LOC138259877	RBM14;LOC138259877	RBM14;LOC138259877
3.415e-08	-0.002798	0.03311	0.4019	1.707e-07	0.4982	LOXL4	LOXL4	LOXL4
3.422e-08	0.0171	19.11	16.99	1.71e-07	0.5117	LOC138250572	LOC138250572	LOC138250572
3.442e-08	0.008546	2.56	1.742	1.72e-07	0.5041	SMOC1;LOC138259279	SMOC1;LOC138259279	SMOC1;LOC138259279
3.458e-08	-0.03607	40.33	43.77	1.728e-07	0.4839	CBFB	CBFB	CBFB
3.461e-08	-0.005711	0.7946	1.529	1.73e-07	0.4963	RNASEK;LOC138267100	RNASEK;LOC138267100	RNASEK;LOC138267100
3.477e-08	-0.01402	8.001	9.882	1.738e-07	0.4909	LIG4	LIG4	LIG4
3.513e-08	-0.03603	31.23	34.17	1.755e-07	0.485	PRPF8	PRPF8	PRPF8
3.577e-08	-0.005232	1.49	2.42	1.787e-07	0.4954	SLC46A1	SLC46A1	SLC46A1
3.585e-08	-0.003634	0.309	0.8542	1.791e-07	0.4973	LOC138283383	LOC138283383	LOC138283383
3.6e-08	-0.002672	0.05518	0.4425	1.798e-07	0.4981	TRIM27;LOC138246437	TRIM27;LOC138246437	TRIM27;LOC138246437
3.626e-08	-0.004564	0.03311	0.4005	1.811e-07	0.4982	LOC138285960	LOC138285960	LOC138285960
3.637e-08	-0.02814	24.7	27.74	1.817e-07	0.4861	RBM45	RBM45	RBM45
3.66e-08	-0.01915	7.604	9.389	1.828e-07	0.4911	FBXO21	FBXO21	FBXO21
3.668e-08	-0.008123	3.785	5.138	1.831e-07	0.4933	MMACHC	MMACHC	MMACHC
3.679e-08	0.02279	32.5	30.34	1.837e-07	0.5145	CCZ1	CCZ1	CCZ1
3.688e-08	-0.04038	40.4	43.38	1.841e-07	0.484	PEX1	PEX1	PEX1
3.694e-08	-0.007324	4.072	5.489	1.844e-07	0.4931	NDUFA13	NDUFA13	NDUFA13
3.696e-08	-0.04905	52.18	52.81	1.845e-07	0.4832	TCOF1	TCOF1	TCOF1
3.743e-08	-0.03866	15.49	17.73	1.868e-07	0.4883	SLC35G1	SLC35G1	SLC35G1
3.756e-08	-0.008346	5.187	6.763	1.875e-07	0.4924	NXT2	NXT2	NXT2
3.775e-08	0.01244	8.851	7.305	1.884e-07	0.5081	CBR1;LOC138248699	CBR1;LOC138248699	CBR1;LOC138248699
3.814e-08	-0.01079	10.83	13.08	1.903e-07	0.4897	NUDT12	NUDT12	NUDT12
3.822e-08	0.03473	68.04	61.4	1.907e-07	0.5172	CD2AP	CD2AP	CD2AP
3.863e-08	-0.005142	0.8719	1.63	1.928e-07	0.4962	SIVA1	SIVA1	SIVA1
3.891e-08	0.01835	21.39	18.97	1.941e-07	0.5122	LOC138265902	LOC138265902	LOC138265902
3.922e-08	0.02209	47.25	44.3	1.956e-07	0.5161	SEPTIN6	SEPTIN6	SEPTIN6
3.929e-08	-0.02713	26.27	29.28	1.96e-07	0.4858	NOL11	NOL11	NOL11
3.958e-08	0.05475	82.13	73.61	1.974e-07	0.5175	ATP2B4	ATP2B4	ATP2B4
3.997e-08	-0.004553	0.618	1.29	1.994e-07	0.4966	SLC13A4	SLC13A4	SLC13A4
4.003e-08	-0.01354	11.99	14.28	1.996e-07	0.4893	PWP2	PWP2	PWP2
4.011e-08	-0.01976	23.71	26.96	2e-07	0.4863	RPAP1	RPAP1	RPAP1
4.012e-08	-0.004574	1.512	2.443	2e-07	0.4954	TMEM208	TMEM208	TMEM208
4.039e-08	9.74e-05	6.136	4.751	2.013e-07	0.5066	RAP1GDS1;LOC138300838	RAP1GDS1;LOC138300838	RAP1GDS1;LOC138300838
4.047e-08	-0.007825	5.507	7.124	2.017e-07	0.4922	STK16	STK16	STK16
4.057e-08	-0.00439	0.8608	1.614	2.022e-07	0.4962	COX18	COX18	COX18
4.085e-08	-0.00196	0.01104	0.3543	2.036e-07	0.4983	LOC138282331	LOC138282331	LOC138282331
4.119e-08	0.002116	0.7836	0.3837	2.053e-07	0.502	APOL3;LOC138282955	APOL3;LOC138282955	APOL3;LOC138282955
4.158e-08	-0.005824	0.2428	0.7491	2.072e-07	0.4975	PLPPR4	PLPPR4	PLPPR4
4.168e-08	-0.0102	3.41	4.695	2.077e-07	0.4936	NKIRAS1	NKIRAS1	NKIRAS1
4.17e-08	0.01174	34.82	32.2	2.078e-07	0.5147	USP3	USP3	USP3
4.192e-08	-0.09715	44.15	44.53	2.088e-07	0.4839	LOC138248844	LOC138248844	LOC138248844
4.223e-08	-0.008722	4.58	6.056	2.104e-07	0.4928	ZC4H2	ZC4H2	ZC4H2
4.247e-08	-0.03296	28.15	31.03	2.116e-07	0.4856	ARFGAP2	ARFGAP2	ARFGAP2
4.25e-08	0.01716	10.95	9.263	2.117e-07	0.509	LOC138284223	LOC138284223	LOC138284223
4.253e-08	-0.003698	0.2207	0.7155	2.118e-07	0.4975	LOC138297228	LOC138297228	LOC138297228
4.269e-08	-0.01105	5.264	6.814	2.126e-07	0.4924	SOX12	SOX12	SOX12
4.302e-08	-0.002525	0.1876	0.6637	2.142e-07	0.4976	ODAD1	ODAD1	ODAD1
4.309e-08	-0.003654	0.2649	0.7827	2.146e-07	0.4974	PRR18	PRR18	PRR18
4.333e-08	-0.01025	5.96	7.619	2.157e-07	0.492	ZNF16;LOC138303544	ZNF16;LOC138303544	ZNF16;LOC138303544
4.336e-08	-0.01456	13.97	16.45	2.159e-07	0.4887	DPYSL2	DPYSL2	DPYSL2
4.351e-08	0.01753	12.21	10.5	2.166e-07	0.5095	LOC138250190	LOC138250190	LOC138250190
4.358e-08	-0.00191	0.01104	0.3529	2.169e-07	0.4983	TPMT;LOC138259157	TPMT;LOC138259157	TPMT;LOC138259157
4.366e-08	-0.01392	7.372	9.17	2.173e-07	0.4913	TAF1C	TAF1C	TAF1C
4.368e-08	-0.003008	0.2649	0.7827	2.174e-07	0.4974	CDH26;LOC138303752	CDH26;LOC138303752	CDH26;LOC138303752
4.383e-08	-0.01042	0.7063	1.402	2.181e-07	0.4965	GAREM2	GAREM2	GAREM2
4.389e-08	-0.01402	10.45	12.59	2.184e-07	0.4899	ANAPC2	ANAPC2	ANAPC2
4.401e-08	-0.008555	12.72	15.24	2.19e-07	0.4891	EIPR1	EIPR1	EIPR1
4.41e-08	0.02678	18.46	16.67	2.194e-07	0.5115	POGLUT2	POGLUT2	POGLUT2
4.421e-08	0.03137	38.26	36.09	2.199e-07	0.5152	CIPC	CIPC	CIPC
4.442e-08	-0.00813	4.05	5.443	2.21e-07	0.4932	MIER2	MIER2	MIER2
4.454e-08	0.001848	93.55	89.83	2.215e-07	0.4824	SETD2	SETD2	SETD2
4.457e-08	-0.002753	0.09933	0.5167	2.217e-07	0.4979	LOC138292906	LOC138292906	LOC138292906
4.484e-08	-0.01131	14.08	16.68	2.23e-07	0.4886	FAM98A;LOC138259630	FAM98A;LOC138259630	FAM98A;LOC138259630
4.497e-08	-0.005809	3.057	4.307	2.236e-07	0.4939	TMEM216	TMEM216	TMEM216
4.523e-08	-0.03332	37.94	41.15	2.249e-07	0.4843	FAM98A	FAM98A	FAM98A
4.551e-08	-0.03098	4.977	6.307	2.263e-07	0.4927	CYRIB;LOC138284541	CYRIB;LOC138284541	CYRIB;LOC138284541
4.568e-08	-0.01726	6.401	8.021	2.271e-07	0.4918	MR1;LOC138301432	MR1;LOC138301432	MR1;LOC138301432
4.585e-08	-0.01115	3.885	5.217	2.279e-07	0.4933	RAD52	RAD52	RAD52
4.609e-08	-0.01549	13.41	15.8	2.291e-07	0.4889	ABHD13	ABHD13	ABHD13
4.665e-08	-0.001978	0.01104	0.3515	2.318e-07	0.4983	ANKS4B	ANKS4B	ANKS4B
4.675e-08	0.004052	1.115	0.6175	2.323e-07	0.5025	LOC138288090	LOC138288090	LOC138288090
4.691e-08	-0.004518	0.04415	0.4159	2.331e-07	0.4981	ZAP70	ZAP70	ZAP70
4.698e-08	-0.003871	0.7284	1.434	2.334e-07	0.4965	CDC20	CDC20	CDC20
4.761e-08	0.0253	30.03	27.92	2.365e-07	0.5139	HS2ST1	HS2ST1	HS2ST1
4.818e-08	0.003229	1.501	0.9032	2.393e-07	0.503	WFDC2;LOC138259112	WFDC2;LOC138259112	WFDC2;LOC138259112
4.841e-08	0.01885	18.06	16.14	2.405e-07	0.5113	ZBTB34	ZBTB34	ZBTB34
4.877e-08	-0.02477	13.81	15.99	2.423e-07	0.4889	H3-3A;LOC138261165	H3-3A;LOC138261165	H3-3A;LOC138261165
4.899e-08	0.001442	0.2649	0.07561	2.433e-07	0.5009	AQP8	AQP8	AQP8
4.929e-08	-0.0332	17.68	19.93	2.448e-07	0.4878	RPL10	RPL10	RPL10
4.948e-08	-0.004453	0.1876	0.6595	2.457e-07	0.4976	CACNG5	CACNG5	CACNG5
5.014e-08	-0.004908	0.7505	1.46	2.489e-07	0.4965	C4orf33;LOC138301615	C4orf33;LOC138301615	C4orf33;LOC138301615
5.034e-08	-0.01318	10.25	12.36	2.499e-07	0.4901	SLC26A2	SLC26A2	SLC26A2
5.073e-08	-0.04373	43.41	45.91	2.519e-07	0.4839	AKIRIN1	AKIRIN1	AKIRIN1
5.085e-08	-0.02278	20.85	23.7	2.524e-07	0.487	C9H19orf47	C9H19orf47	C9H19orf47
5.098e-08	-0.009244	4.823	6.311	2.53e-07	0.4927	LUC7L3;LOC138285153	LUC7L3;LOC138285153	LUC7L3;LOC138285153
5.098e-08	-0.008599	3.156	4.397	2.53e-07	0.4939	LYRM1	LYRM1	LYRM1
5.122e-08	-0.04044	42.94	45.53	2.542e-07	0.484	RBCK1;LOC138282894	RBCK1;LOC138282894	RBCK1;LOC138282894
5.164e-08	-0.01761	0.3752	0.9396	2.563e-07	0.4972	CTSW;LOC138258721	CTSW;LOC138258721	CTSW;LOC138258721
5.167e-08	-0.02398	24.62	27.77	2.564e-07	0.4862	TMEM50B	TMEM50B	TMEM50B
5.237e-08	-0.02812	29.39	32.65	2.598e-07	0.4854	LOC138283348	LOC138283348	LOC138283348
5.303e-08	-0.003742	0.2207	0.7099	2.631e-07	0.4976	FER1L6	FER1L6	FER1L6
5.305e-08	-0.01022	6.633	8.352	2.632e-07	0.4917	LAP3	LAP3	LAP3
5.316e-08	-0.007531	4.183	5.591	2.637e-07	0.4931	TMED5	TMED5	TMED5
5.326e-08	-0.005242	0.06622	0.4537	2.642e-07	0.4981	PAX6;LOC138246401	PAX6;LOC138246401	PAX6;LOC138246401
5.367e-08	-0.003305	0.4304	1.021	2.662e-07	0.4971	PSMC3IP	PSMC3IP	PSMC3IP
5.375e-08	0.001831	0.4856	0.196	2.666e-07	0.5014	TMEM82	TMEM82	TMEM82
5.396e-08	-0.008634	6.28	7.986	2.676e-07	0.4919	LIPT1	LIPT1	LIPT1
5.399e-08	-0.04784	46.19	48.64	2.677e-07	0.4837	AAK1	AAK1	AAK1
5.399e-08	0.0005481	0.09933	0.0112	2.677e-07	0.5004	AOC2;LOC138301508	AOC2;LOC138301508	AOC2;LOC138301508
5.436e-08	-0.0142	7.461	9.254	2.695e-07	0.4913	SP2	SP2	SP2
5.446e-08	-0.00821	2.119	3.165	2.699e-07	0.4948	LOC138300323	LOC138300323	LOC138300323
5.47e-08	0.03018	25.02	23.13	2.711e-07	0.513	PAICS	PAICS	PAICS
5.541e-08	-0.009092	6.258	7.956	2.746e-07	0.4919	MRPS18C	MRPS18C	MRPS18C
5.584e-08	0.0005313	0.08829	0.008401	2.767e-07	0.5004	LOC138247317	LOC138247317	LOC138247317
5.591e-08	-0.047	57.19	57.76	2.771e-07	0.4832	LUC7L	LUC7L	LUC7L
5.612e-08	-0.03191	24.39	27.23	2.781e-07	0.4863	DHX16	DHX16	DHX16
5.655e-08	-0.02502	25.2	28.27	2.802e-07	0.4862	IARS2	IARS2	IARS2
5.66e-08	-0.004017	1.17	2.004	2.804e-07	0.4959	LOC138301029	LOC138301029	LOC138301029
5.71e-08	0.02398	47.04	44.59	2.828e-07	0.5159	COPA	COPA	COPA
5.738e-08	0.02235	19.52	17.63	2.842e-07	0.5117	BIVM	BIVM	BIVM
5.754e-08	0.002496	15.72	13.58	2.85e-07	0.5105	LRRC58	LRRC58	LRRC58
5.759e-08	0.01368	9.602	7.995	2.852e-07	0.5083	LBH	LBH	LBH
5.764e-08	-0.00369	0.1766	0.6385	2.854e-07	0.4977	FRK;LOC138295335	FRK;LOC138295335	FRK;LOC138295335
5.775e-08	-0.005277	0.3863	0.9536	2.86e-07	0.4972	ABCD2	ABCD2	ABCD2
5.775e-08	-0.00767	2.042	3.069	2.86e-07	0.4949	HARBI1;LOC138292149	HARBI1;LOC138292149	HARBI1;LOC138292149
5.81e-08	0.02778	55.13	51.72	2.877e-07	0.5165	ACADL	ACADL	ACADL
5.82e-08	-0.03902	32.05	35.02	2.881e-07	0.4852	LIMA1	LIMA1	LIMA1
5.825e-08	0.002574	0.6401	0.2927	2.883e-07	0.5017	KLHL41	KLHL41	KLHL41
5.868e-08	-0.004436	14.37	12.11	2.904e-07	0.51	NFIL3;LOC138292967	NFIL3;LOC138292967	NFIL3;LOC138292967
5.873e-08	-0.0205	21.93	24.89	2.906e-07	0.4868	PNPT1	PNPT1	PNPT1
5.91e-08	-0.03852	32.82	35.58	2.925e-07	0.4851	MCRS1	MCRS1	MCRS1
5.921e-08	-0.0151	2.814	3.956	2.93e-07	0.4942	BCO1	BCO1	BCO1
5.929e-08	-0.008682	0.4415	1.029	2.934e-07	0.497	LOC138296061	LOC138296061	LOC138296061
5.938e-08	0.01529	31.11	28.43	2.938e-07	0.5139	IFI35	IFI35	IFI35
5.95e-08	0.02252	59.36	55.49	2.944e-07	0.5167	RB1CC1	RB1CC1	RB1CC1
5.974e-08	0.03264	36.5	34.3	2.955e-07	0.5148	RCAN1	RCAN1	RCAN1
6.016e-08	-0.008201	4.58	6.042	2.976e-07	0.4929	AARS2	AARS2	AARS2
6.026e-08	-0.006408	2.516	3.642	2.98e-07	0.4944	UBE2S	UBE2S	UBE2S
6.041e-08	-0.01417	17.18	19.93	2.987e-07	0.4879	AJUBA	AJUBA	AJUBA
6.052e-08	-0.001139	32.99	29.36	2.993e-07	0.5141	PNRC2	PNRC2	PNRC2
6.077e-08	-0.02714	26.73	29.74	3.005e-07	0.486	PPTC7	PPTC7	PPTC7
6.107e-08	0.01308	29.61	26.62	3.019e-07	0.5136	SLC22A7;LOC138296893	SLC22A7;LOC138296893	SLC22A7;LOC138296893
6.157e-08	-0.0192	17.01	19.64	3.044e-07	0.488	APIP	APIP	APIP
6.16e-08	0.02137	31.71	29.52	3.045e-07	0.5141	BRPF1	BRPF1	BRPF1
6.181e-08	0.018	10.45	8.876	3.055e-07	0.5087	C6H14orf93	C6H14orf93	C6H14orf93
6.192e-08	-0.007409	3.587	4.901	3.061e-07	0.4936	EMC9	EMC9	EMC9
6.211e-08	-0.01203	0.8388	1.561	3.069e-07	0.4964	JAKMIP2	JAKMIP2	JAKMIP2
6.211e-08	-0.006329	0.8719	1.612	3.069e-07	0.4963	NCBP2;LOC138265437	NCBP2;LOC138265437	NCBP2;LOC138265437
6.214e-08	-0.02443	23.54	26.53	3.071e-07	0.4865	BAP1	BAP1	BAP1
6.219e-08	-0.006646	2.671	3.824	3.073e-07	0.4943	ZBTB24	ZBTB24	ZBTB24
6.233e-08	0.01633	27.33	24.99	3.079e-07	0.5133	GGH	GGH	GGH
6.271e-08	-0.04148	41.42	44.19	3.098e-07	0.4842	ATP6V1E1	ATP6V1E1	ATP6V1E1
6.279e-08	-0.004187	0.1324	0.5643	3.102e-07	0.4978	LOC138249147	LOC138249147	LOC138249147
6.324e-08	-0.0141	15.52	18.12	3.124e-07	0.4884	RNPC3	RNPC3	RNPC3
6.328e-08	-0.0356	36.09	38.8	3.125e-07	0.4847	BROX	BROX	BROX
6.369e-08	-0.01905	14.98	17.48	3.145e-07	0.4886	ZBTB37	ZBTB37	ZBTB37
6.376e-08	-0.004734	0.02207	0.3669	3.148e-07	0.4983	LOC138259941	LOC138259941	LOC138259941
6.401e-08	0.00421	0.8057	0.4033	3.16e-07	0.502	SLC34A2;LOC138248172	SLC34A2;LOC138248172	SLC34A2;LOC138248172
6.4e-08	0.003242	1.004	0.5419	3.16e-07	0.5023	SOX11	SOX11	SOX11
6.452e-08	-0.004424	0.3421	0.8878	3.185e-07	0.4973	B3GALT2;LOC138292775	B3GALT2;LOC138292775	B3GALT2;LOC138292775
6.47e-08	-0.00231	0.3311	0.8738	3.194e-07	0.4973	CABCOCO1	CABCOCO1	CABCOCO1
6.473e-08	-0.002618	0.01104	0.3445	3.195e-07	0.4983	HARBI1;LOC138285419	HARBI1;LOC138285419	HARBI1;LOC138285419
6.493e-08	0.0008788	0.1435	0.0252	3.205e-07	0.5006	LMOD2	LMOD2	LMOD2
6.548e-08	0.03399	68.91	63.51	3.232e-07	0.517	IQGAP1	IQGAP1	IQGAP1
6.567e-08	-0.003841	1.711	2.674	3.24e-07	0.4952	DYNC2I2	DYNC2I2	DYNC2I2
6.575e-08	-0.0237	22.89	25.81	3.244e-07	0.4867	TTLL12	TTLL12	TTLL12
6.576e-08	-0.008243	4.415	5.843	3.245e-07	0.493	BBIP1	BBIP1	BBIP1
6.584e-08	-0.06881	31.49	33.52	3.248e-07	0.4854	NR1H3	NR1H3	NR1H3
6.741e-08	-0.008894	5.629	7.218	3.326e-07	0.4923	RFC4	RFC4	RFC4
6.802e-08	0.0104	5.54	4.334	3.355e-07	0.5062	TRIM39;LOC138282995	TRIM39;LOC138282995	TRIM39;LOC138282995
6.818e-08	0.006635	5.938	4.666	3.363e-07	0.5064	ARHGAP1;LOC138281256	ARHGAP1;LOC138281256	ARHGAP1;LOC138281256
6.838e-08	-0.003376	2.086	3.134	3.372e-07	0.4949	TPMT	TPMT	TPMT
6.839e-08	-0.00839	5.695	7.313	3.373e-07	0.4923	ZNF850;LOC138295272	ZNF850;LOC138295272	ZNF850;LOC138295272
6.849e-08	0.003034	0.6511	0.3011	3.377e-07	0.5018	POU2F3	POU2F3	POU2F3
6.858e-08	-0.02733	30.22	33.3	3.381e-07	0.4855	PWP1	PWP1	PWP1
6.997e-08	-0.00461	0.4415	1.028	3.45e-07	0.4971	LOC138288198	LOC138288198	LOC138288198
7.029e-08	-0.0147	12.46	14.75	3.465e-07	0.4894	HTRA2	HTRA2	HTRA2
7.209e-08	0.02609	29.95	27.86	3.554e-07	0.5137	ZNF674;LOC138296308	ZNF674;LOC138296308	ZNF674;LOC138296308
7.219e-08	-0.009331	3.532	4.813	3.558e-07	0.4937	RING1	RING1	RING1
7.254e-08	-0.01215	6.445	8.14	3.575e-07	0.4919	COL7A1;LOC138288093	COL7A1;LOC138288093	COL7A1;LOC138288093
7.269e-08	-0.003615	1.037	1.827	3.582e-07	0.4961	INHBB	INHBB	INHBB
7.316e-08	-0.02167	16.05	18.48	3.605e-07	0.4883	IFI44L;LOC138293160	IFI44L;LOC138293160	IFI44L;LOC138293160
7.436e-08	0.02487	51.26	48.27	3.664e-07	0.5161	TBC1D17	TBC1D17	TBC1D17
7.444e-08	-0.04547	43.06	45.39	3.668e-07	0.4842	RBM23	RBM23	RBM23
7.457e-08	-0.0111	8.973	10.95	3.674e-07	0.4907	MRPS12	MRPS12	MRPS12
7.46e-08	0.02093	12.05	10.37	3.675e-07	0.5092	MASP1	MASP1	MASP1
7.504e-08	0.02849	29.03	27.21	3.696e-07	0.5136	BAG1	BAG1	BAG1
7.521e-08	0.001999	0.3311	0.1106	3.704e-07	0.5011	HSPB7;LOC138265349	HSPB7;LOC138265349	HSPB7;LOC138265349
7.555e-08	-0.01295	7.494	9.257	3.721e-07	0.4914	CDCA5	CDCA5	CDCA5
7.572e-08	0.00503	1.7	1.066	3.729e-07	0.5032	CDH15	CDH15	CDH15
7.586e-08	-0.005688	1.611	2.541	3.735e-07	0.4954	SLC16A6;LOC138245871	SLC16A6;LOC138245871	SLC16A6;LOC138245871
7.584e-08	-0.04462	43.68	45.9	3.735e-07	0.4841	SNRNP200	SNRNP200	SNRNP200
7.596e-08	-0.005626	1.313	2.169	3.74e-07	0.4957	GINS2	GINS2	GINS2
7.64e-08	-0.01294	10.32	12.43	3.761e-07	0.4902	YJU2B	YJU2B	YJU2B
7.693e-08	-0.002582	0.1214	0.5419	3.787e-07	0.4979	MYPOP;LOC138267903	MYPOP;LOC138267903	MYPOP;LOC138267903
7.709e-08	-0.003436	0.927	1.683	3.794e-07	0.4962	FBXO40	FBXO40	FBXO40
7.718e-08	-0.01471	10.99	13.07	3.799e-07	0.4899	AP3M2	AP3M2	AP3M2
7.721e-08	-0.00751	2.858	4.029	3.8e-07	0.4942	LOC138268168	LOC138268168	LOC138268168
7.726e-08	-0.01581	2.229	3.258	3.802e-07	0.4948	LONRF3	LONRF3	LONRF3
7.749e-08	-0.03392	25.63	28.56	3.813e-07	0.4863	HTATSF1	HTATSF1	HTATSF1
7.852e-08	-0.04666	53.81	55.7	3.863e-07	0.4835	LRRFIP2	LRRFIP2	LRRFIP2
7.905e-08	-0.05052	48.63	50.27	3.888e-07	0.4838	PTPN21	PTPN21	PTPN21
7.904e-08	-0.009636	5.838	7.438	3.888e-07	0.4922	RTCB	RTCB	RTCB
7.93e-08	-0.004719	0.03311	0.3837	3.901e-07	0.4982	GABRP	GABRP	GABRP
7.972e-08	-0.04066	42.62	44.9	3.921e-07	0.4843	NOC2L	NOC2L	NOC2L
7.999e-08	-0.007709	2.086	3.11	3.934e-07	0.4949	LOC138250346	LOC138250346	LOC138250346
8.025e-08	-0.004889	4.558	6.038	3.946e-07	0.493	CFAP119	CFAP119	CFAP119
8.071e-08	-0.01049	9.911	12.02	3.969e-07	0.4903	MON1A	MON1A	MON1A
8.105e-08	0.02544	20.63	18.75	3.985e-07	0.5118	PHYH;LOC138287842	PHYH;LOC138287842	PHYH;LOC138287842
8.109e-08	-0.009567	7.361	9.146	3.986e-07	0.4915	CDCA4	CDCA4	CDCA4
8.108e-08	-0.007822	3.377	4.631	3.986e-07	0.4938	LOC138301303	LOC138301303	LOC138301303
8.132e-08	-0.04399	47.92	49.39	3.997e-07	0.4839	AIFM1	AIFM1	AIFM1
8.151e-08	-0.02592	21.38	23.97	4.006e-07	0.4871	SRSF1	SRSF1	SRSF1
8.16e-08	-0.00679	4.701	6.169	4.01e-07	0.4929	SMIM19	SMIM19	SMIM19
8.26e-08	-0.007464	3.046	4.246	4.059e-07	0.4941	SMDT1	SMDT1	SMDT1
8.293e-08	0.02684	62.48	57.92	4.075e-07	0.5166	MAML1	MAML1	MAML1
8.307e-08	-0.01769	71.06	64.19	4.081e-07	0.5169	LPIN2	LPIN2	LPIN2
8.317e-08	-0.002991	0.2318	0.7169	4.086e-07	0.4976	HARBI1;LOC138295730	HARBI1;LOC138295730	HARBI1;LOC138295730
8.318e-08	-0.003104	0.02207	0.3613	4.086e-07	0.4983	MS4A15;LOC138282652	MS4A15;LOC138282652	MS4A15;LOC138282652
8.439e-08	-0.01102	7.946	9.796	4.145e-07	0.4912	PRPF4	PRPF4	PRPF4
8.465e-08	-0.01978	20.96	18.05	4.158e-07	0.5116	SLC1A3;LOC138267341	SLC1A3;LOC138267341	SLC1A3;LOC138267341
8.484e-08	-0.01488	13.82	16.32	4.167e-07	0.489	ZNF629;LOC138299089	ZNF629;LOC138299089	ZNF629;LOC138299089
8.539e-08	-0.01011	8.608	10.54	4.193e-07	0.4909	LOC138246035	LOC138246035	LOC138246035
8.738e-08	0.02558	22.56	20.58	4.291e-07	0.5122	RAB40B	RAB40B	RAB40B
8.766e-08	-0.006174	2.969	4.159	4.304e-07	0.4941	MRPL16	MRPL16	MRPL16
8.769e-08	-0.04486	59.2	59.38	4.305e-07	0.4834	DROSHA	DROSHA	DROSHA
8.77e-08	0.02065	18.88	17.03	4.305e-07	0.5113	KIAA1586;LOC138283762	KIAA1586;LOC138283762	KIAA1586;LOC138283762
8.776e-08	-0.002191	0	0.3151	4.308e-07	0.4984	P2RY13;LOC138265541	P2RY13;LOC138265541	P2RY13;LOC138265541
8.852e-08	-0.02456	24.57	27.57	4.345e-07	0.4865	EXOSC10	EXOSC10	EXOSC10
8.856e-08	0.0381	76.97	71.82	4.347e-07	0.517	PCNX3	PCNX3	PCNX3
8.895e-08	-0.0111	5.673	7.241	4.365e-07	0.4924	ZNF850;LOC138282964	ZNF850;LOC138282964	ZNF850;LOC138282964
8.973e-08	-0.005134	0.2869	0.7981	4.403e-07	0.4974	GUCY2F	GUCY2F	GUCY2F
8.975e-08	-0.009698	10.12	12.26	4.404e-07	0.4903	MRPL43	MRPL43	MRPL43
9.006e-08	-0.001164	3.896	2.851	4.419e-07	0.5051	IRGC;LOC138246578	IRGC;LOC138246578	IRGC;LOC138246578
9.028e-08	0.002346	0.5849	0.2604	4.429e-07	0.5016	LOC138283206	LOC138283206	LOC138283206
9.028e-08	-0.004374	0.1214	0.5377	4.429e-07	0.4979	SLK;LOC138265139	SLK;LOC138265139	SLK;LOC138265139
9.038e-08	-0.01617	5.662	7.179	4.433e-07	0.4924	ZNF160;LOC138248883	ZNF160;LOC138248883	ZNF160;LOC138248883
9.047e-08	-0.004425	0.3642	0.9116	4.437e-07	0.4973	LOC138283656	LOC138283656	LOC138283656
9.132e-08	-0.0475	46.2	48.14	4.479e-07	0.4841	HIRA	HIRA	HIRA
9.165e-08	-0.001914	0.03311	0.3809	4.495e-07	0.4983	LOC138301944	LOC138301944	LOC138301944
9.276e-08	0.03567	67.34	63.07	4.548e-07	0.5168	ECPAS	ECPAS	ECPAS
9.326e-08	-0.008221	2.792	3.94	4.573e-07	0.4943	HEATR5B	HEATR5B	HEATR5B
9.343e-08	-0.01238	7.571	9.345	4.581e-07	0.4914	REXO4	REXO4	REXO4
9.359e-08	0.01963	23.11	21.1	4.588e-07	0.5123	CEP57	CEP57	CEP57
9.361e-08	-0.02985	28.41	31.52	4.589e-07	0.4859	ZFP91	ZFP91	ZFP91
9.371e-08	0.02452	35.07	33.04	4.593e-07	0.5144	NKAPD1	NKAPD1	NKAPD1
9.38e-08	0.00461	2.892	2.036	4.597e-07	0.5043	PPP1R3D	PPP1R3D	PPP1R3D
9.406e-08	-0.005048	3.156	4.386	4.61e-07	0.494	LOC138267768	LOC138267768	LOC138267768
9.432e-08	-0.01017	12	14.33	4.622e-07	0.4896	CHAC2	CHAC2	CHAC2
9.547e-08	-0.004012	0.1655	0.6091	4.678e-07	0.4978	LOC138292514	LOC138292514	LOC138292514
9.615e-08	-0.008434	4.779	6.238	4.711e-07	0.4929	SUMO3	SUMO3	SUMO3
9.645e-08	-0.005156	1.324	2.177	4.725e-07	0.4958	LOC138250555	LOC138250555	LOC138250555
9.797e-08	0.02993	27.69	25.88	4.799e-07	0.5132	GFOD2	GFOD2	GFOD2
9.801e-08	0.01347	14.81	12.93	4.801e-07	0.5101	ENTPD5	ENTPD5	ENTPD5
9.826e-08	-0.003604	0.3752	0.9256	4.813e-07	0.4973	LOC138250208	LOC138250208	LOC138250208
9.871e-08	0.002047	0.4746	0.1932	4.834e-07	0.5014	ZMYND12	ZMYND12	ZMYND12
9.894e-08	-0.003487	0.2649	0.7631	4.845e-07	0.4975	LOC138267492	LOC138267492	LOC138267492
9.908e-08	-0.01717	9.006	10.9	4.851e-07	0.4908	CCN3	CCN3	CCN3
9.914e-08	0.03987	34.73	33.16	4.854e-07	0.5144	TPST2	TPST2	TPST2
9.932e-08	-0.01619	11.25	13.39	4.863e-07	0.4899	FBXO8	FBXO8	FBXO8
1.005e-07	-0.09015	38.44	39.11	4.918e-07	0.4849	TGM6;LOC138304022	TGM6;LOC138304022	TGM6;LOC138304022
1.023e-07	-0.003723	0.1104	0.5167	5.007e-07	0.498	INA	INA	INA
1.023e-07	0.01278	5.066	3.935	5.007e-07	0.5059	LOC138295363	LOC138295363	LOC138295363
1.026e-07	-0.0163	10.03	12.04	5.024e-07	0.4904	MIF4GD	MIF4GD	MIF4GD
1.03e-07	-0.03564	33.48	36.5	5.04e-07	0.4853	PDSS2	PDSS2	PDSS2
1.03e-07	0.00109	0.2207	0.05741	5.042e-07	0.5008	OMP	OMP	OMP
1.034e-07	0.02435	60.72	56.9	5.059e-07	0.5165	FXR1	FXR1	FXR1
1.035e-07	-0.01527	11.61	13.78	5.064e-07	0.4898	TNFAIP1	TNFAIP1	TNFAIP1
1.044e-07	-0.03204	21.07	23.76	5.107e-07	0.4873	ATG14	ATG14	ATG14
1.045e-07	-0.008973	3.653	4.932	5.11e-07	0.4937	ZNF593	ZNF593	ZNF593
1.045e-07	-0.004485	0.4856	1.08	5.112e-07	0.497	LOC138285738	LOC138285738	LOC138285738
1.051e-07	0.009375	7.306	5.902	5.14e-07	0.5071	LOC138299796	LOC138299796	LOC138299796
1.058e-07	-0.08831	59.99	56.42	5.176e-07	0.4836	TNIP1	TNIP1	TNIP1
1.06e-07	0.02524	35.38	33.06	5.183e-07	0.5144	GAA	GAA	GAA
1.06e-07	-0.005068	6.324	4.92	5.183e-07	0.5065	LOC138259325	LOC138259325	LOC138259325
1.061e-07	-0.04351	40.92	43.38	5.188e-07	0.4845	VPS41	VPS41	VPS41
1.069e-07	-0.009545	9.767	11.85	5.228e-07	0.4905	SLC25A19	SLC25A19	SLC25A19
1.081e-07	-0.004426	0.06622	0.4383	5.286e-07	0.4981	VXN	VXN	VXN
1.09e-07	0.02226	49.67	46.31	5.326e-07	0.5157	NXF1	NXF1	NXF1
1.094e-07	-0.02332	25.01	28.17	5.348e-07	0.4865	PLEKHA3	PLEKHA3	PLEKHA3
1.095e-07	-0.05923	64.4	58.4	5.353e-07	0.4835	DBN1;LOC138250331	DBN1;LOC138250331	DBN1;LOC138250331
1.096e-07	-0.003614	0.6732	1.336	5.358e-07	0.4967	LRRC3C	LRRC3C	LRRC3C
1.096e-07	-0.005058	0.9381	1.683	5.358e-07	0.4963	RIBC2;LOC138260861	RIBC2;LOC138260861	RIBC2;LOC138260861
1.105e-07	-0.02462	4.359	5.647	5.398e-07	0.4932	COMT;LOC138266469	COMT;LOC138266469	COMT;LOC138266469
1.107e-07	-0.03369	31.95	34.92	5.411e-07	0.4855	ZNF638;LOC138275587	ZNF638;LOC138275587	ZNF638;LOC138275587
1.113e-07	-0.007517	0.5518	1.166	5.436e-07	0.4969	CYP27B1	CYP27B1	CYP27B1
1.113e-07	-0.003228	0.1435	0.5699	5.436e-07	0.4979	LOC138283188	LOC138283188	LOC138283188
1.113e-07	-0.001718	0.1104	0.5153	5.436e-07	0.498	LOC138283349	LOC138283349	LOC138283349
1.122e-07	-0.005906	0.5629	1.183	5.481e-07	0.4969	CACNA1E	CACNA1E	CACNA1E
1.136e-07	0.002301	93.92	90.12	5.546e-07	0.4829	ANKRD11	ANKRD11	ANKRD11
1.155e-07	-0.003888	0.2538	0.7421	5.638e-07	0.4976	LOC138268343	LOC138268343	LOC138268343
1.156e-07	-0.003499	0.1876	0.6399	5.643e-07	0.4977	DPP4;LOC138284925	DPP4;LOC138284925	DPP4;LOC138284925
1.157e-07	-0.008316	0.1214	0.5321	5.648e-07	0.4979	MUC4;LOC138265048	MUC4;LOC138265048	MUC4;LOC138265048
1.167e-07	-0.02493	23.86	26.8	5.699e-07	0.4868	LZIC	LZIC	LZIC
1.168e-07	-0.02904	79.15	75.68	5.7e-07	0.4831	ITCH	ITCH	ITCH
1.172e-07	0.0639	85.37	78.25	5.719e-07	0.517	NSD1;LOC138304451	NSD1;LOC138304451	NSD1;LOC138304451
1.174e-07	-0.05376	47.81	49.71	5.732e-07	0.4841	DLGAP4	DLGAP4	DLGAP4
1.176e-07	0.0029	0.9381	0.5013	5.742e-07	0.5022	TMED6	TMED6	TMED6
1.178e-07	-0.01546	3.101	4.272	5.747e-07	0.4941	HECW1	HECW1	HECW1
1.185e-07	-0.03564	27.35	30.08	5.781e-07	0.4862	CHERP	CHERP	CHERP
1.185e-07	-0.006037	0.2428	0.7239	5.784e-07	0.4976	B3GAT2	B3GAT2	B3GAT2
1.188e-07	-0.005554	0.3752	0.9186	5.795e-07	0.4973	HLX	HLX	HLX
1.189e-07	0.01772	15.67	13.84	5.8e-07	0.5103	ZBED6;LOC138261639	ZBED6;LOC138261639	ZBED6;LOC138261639
1.198e-07	0.008495	6.158	4.856	5.843e-07	0.5064	IL18BP	IL18BP	IL18BP
1.2e-07	0.006111	2.847	2.005	5.852e-07	0.5042	PTRH2	PTRH2	PTRH2
1.203e-07	0.008442	5.11	3.954	5.868e-07	0.5058	PTCH1	PTCH1	PTCH1
1.21e-07	0.005515	1.975	1.295	5.901e-07	0.5034	BEST4	BEST4	BEST4
1.219e-07	0.0007859	0.1324	0.0224	5.943e-07	0.5006	CLEC3B	CLEC3B	CLEC3B
1.236e-07	-0.03408	34.07	37.03	6.026e-07	0.4853	SUGP1	SUGP1	SUGP1
1.245e-07	-0.03611	33.89	36.6	6.068e-07	0.4853	PDCD6	PDCD6	PDCD6
1.247e-07	0.02346	17.32	15.4	6.078e-07	0.5108	TRAF3IP2	TRAF3IP2	TRAF3IP2
1.248e-07	-0.004708	0.01104	0.3305	6.086e-07	0.4984	ICOS;LOC138283473	ICOS;LOC138283473	ICOS;LOC138283473
1.251e-07	-0.003026	0.927	1.668	6.099e-07	0.4963	NEK5;LOC138250508	NEK5;LOC138250508	NEK5;LOC138250508
1.252e-07	-0.009403	7.494	9.277	6.103e-07	0.4915	TSN;LOC138284938	TSN;LOC138284938	TSN;LOC138284938
1.26e-07	0.02352	47.26	44.26	6.138e-07	0.5155	LOC138288440	LOC138288440	LOC138288440
1.271e-07	-0.00875	0.618	1.255	6.194e-07	0.4968	ADGRE1;LOC138276386	ADGRE1;LOC138276386	ADGRE1;LOC138276386
1.275e-07	0.02631	23.2	21.3	6.211e-07	0.5122	POP4	POP4	POP4
1.279e-07	-0.01139	6.611	8.246	6.23e-07	0.492	LRWD1	LRWD1	LRWD1
1.291e-07	-0.007054	0.1214	0.5293	6.29e-07	0.498	CLDN4;LOC138304180	CLDN4;LOC138304180	CLDN4;LOC138304180
1.297e-07	-0.00437	0.05518	0.4145	6.317e-07	0.4982	C7H17orf67	C7H17orf67	C7H17orf67
1.305e-07	-0.01284	12	14.21	6.356e-07	0.4898	TRIM39;LOC138299216	TRIM39;LOC138299216	TRIM39;LOC138299216
1.308e-07	0.01876	31.94	29.61	6.372e-07	0.5138	PTTG1IP;LOC138261990	PTTG1IP;LOC138261990	PTTG1IP;LOC138261990
1.308e-07	-0.003993	0.905	1.635	6.373e-07	0.4964	PTRH1	PTRH1	PTRH1
1.309e-07	-0.003831	0.1545	0.5839	6.377e-07	0.4979	ATP13A5;LOC138266526	ATP13A5;LOC138266526	ATP13A5;LOC138266526
1.311e-07	-0.02547	1.81	2.725	6.382e-07	0.4953	CRB1	CRB1	CRB1
1.312e-07	0.01275	17.99	15.98	6.386e-07	0.5109	MCUR1	MCUR1	MCUR1
1.315e-07	-0.008117	5.231	6.737	6.403e-07	0.4927	ADPGK	ADPGK	ADPGK
1.321e-07	-0.002117	0.02207	0.3515	6.432e-07	0.4984	LOC138250420	LOC138250420	LOC138250420
1.337e-07	-0.01185	6.997	8.682	6.507e-07	0.4918	SUMO2	SUMO2	SUMO2
1.342e-07	-0.04355	67.6	66.34	6.533e-07	0.4833	SART1	SART1	SART1
1.346e-07	-0.006705	0.5518	1.159	6.553e-07	0.4969	PCDH12	PCDH12	PCDH12
1.349e-07	-0.006483	1.964	2.945	6.567e-07	0.4951	ZNF268;LOC138287235	ZNF268;LOC138287235	ZNF268;LOC138287235
1.358e-07	-0.006895	3.046	4.226	6.607e-07	0.4942	NCL;LOC138284866	NCL;LOC138284866	NCL;LOC138284866
1.358e-07	-0.01596	14.91	17.43	6.609e-07	0.4889	ZNF154;LOC138249620	ZNF154;LOC138249620	ZNF154;LOC138249620
1.36e-07	-0.002656	0.1766	0.6189	6.615e-07	0.4978	LOC138286627	LOC138286627	LOC138286627
1.367e-07	-0.00436	1.402	2.266	6.653e-07	0.4957	BBOF1	BBOF1	BBOF1
1.371e-07	-0.009238	3.3	4.502	6.668e-07	0.494	DNAJC9	DNAJC9	DNAJC9
1.374e-07	-0.01206	7.416	9.162	6.681e-07	0.4916	HAX1	HAX1	HAX1
1.407e-07	-0.02782	30.48	33.61	6.843e-07	0.4858	CDC40	CDC40	CDC40
1.413e-07	0.02783	27.34	25.57	6.874e-07	0.513	PXMP4	PXMP4	PXMP4
1.421e-07	0.008512	3.808	2.819	6.912e-07	0.5049	OPCML	OPCML	OPCML
1.429e-07	0.01816	9.337	7.881	6.949e-07	0.508	LOC138293235	LOC138293235	LOC138293235
1.44e-07	-0.03697	29.95	32.57	7e-07	0.4859	MEGF8	MEGF8	MEGF8
1.44e-07	-0.01393	11.93	14.14	7e-07	0.4898	TRMT44	TRMT44	TRMT44
1.443e-07	0.03148	39.5	36.96	7.015e-07	0.5147	PTGFRN	PTGFRN	PTGFRN
1.443e-07	0.02517	25.35	23.62	7.015e-07	0.5126	RNF115	RNF115	RNF115
1.444e-07	0.02011	37.99	35.66	7.018e-07	0.5145	VPS4A	VPS4A	VPS4A
1.475e-07	0.008398	3.454	2.53	7.169e-07	0.5047	SLC16A8	SLC16A8	SLC16A8
1.487e-07	-0.02196	9.204	11.04	7.229e-07	0.4909	SLC35B1	SLC35B1	SLC35B1
1.494e-07	-0.01177	9.127	11.06	7.261e-07	0.4909	NDUFV1	NDUFV1	NDUFV1
1.505e-07	-0.01179	4.977	6.42	7.314e-07	0.4929	ZNF398;LOC138296311	ZNF398;LOC138296311	ZNF398;LOC138296311
1.507e-07	-0.007985	1.987	2.963	7.322e-07	0.4951	RUFY4	RUFY4	RUFY4
1.514e-07	0.02375	44.7	42.85	7.356e-07	0.5153	ZDHHC14	ZDHHC14	ZDHHC14
1.517e-07	0.002181	0.4083	0.1568	7.368e-07	0.5013	LOC138283322	LOC138283322	LOC138283322
1.518e-07	-0.0313	29.94	33	7.376e-07	0.4859	STK38	STK38	STK38
1.529e-07	-0.007374	1.302	2.128	7.426e-07	0.4959	GALNT6;LOC138301470	GALNT6;LOC138301470	GALNT6;LOC138301470
1.538e-07	-0.006269	2.693	3.811	7.468e-07	0.4945	ZNF23;LOC138282953	ZNF23;LOC138282953	ZNF23;LOC138282953
1.544e-07	-0.003966	0.4746	1.054	7.499e-07	0.4971	SLCO2B1;LOC138249740	SLCO2B1;LOC138249740	SLCO2B1;LOC138249740
1.553e-07	-0.04879	76.44	74.95	7.54e-07	0.4832	TUT4	TUT4	TUT4
1.557e-07	0.000749	0.1545	0.03081	7.559e-07	0.5006	PRSS1;LOC138247470	PRSS1;LOC138247470	PRSS1;LOC138247470
1.557e-07	0.01712	21.33	19.3	7.56e-07	0.5117	RNF34	RNF34	RNF34
1.585e-07	-0.006481	0.5187	1.112	7.695e-07	0.497	NR1I2	NR1I2	NR1I2
1.587e-07	-0.008443	4.216	5.565	7.704e-07	0.4934	SERP1;LOC138266862	SERP1;LOC138266862	SERP1;LOC138266862
1.602e-07	0.01678	48.07	45.32	7.775e-07	0.5155	MTMR1	MTMR1	MTMR1
1.612e-07	0.01811	19.13	17.31	7.824e-07	0.5112	GOLPH3	GOLPH3	GOLPH3
1.623e-07	-0.0137	17.95	20.73	7.878e-07	0.4881	GEMIN8	GEMIN8	GEMIN8
1.625e-07	-0.003593	1.953	2.939	7.886e-07	0.4952	LOC138261737	LOC138261737	LOC138261737
1.626e-07	-0.005728	2.803	3.94	7.892e-07	0.4944	LOC138258643	LOC138258643	LOC138258643
1.658e-07	-0.003274	0.5518	1.159	8.043e-07	0.497	STK35;LOC138295455	STK35;LOC138295455	STK35;LOC138295455
1.674e-07	-0.01203	11.11	13.24	8.121e-07	0.4902	MBOAT7	MBOAT7	MBOAT7
1.679e-07	-0.00827	6.843	8.568	8.147e-07	0.4919	ADPRM;LOC138246130	ADPRM;LOC138246130	ADPRM;LOC138246130
1.708e-07	-0.002851	0.07725	0.4481	8.284e-07	0.4981	LOC138283037	LOC138283037	LOC138283037
1.715e-07	-0.01633	2.66	3.718	8.32e-07	0.4946	CEACAM5;LOC138246666	CEACAM5;LOC138246666	CEACAM5;LOC138246666
1.724e-07	0.009849	9.491	7.914	8.359e-07	0.508	IGSF9B	IGSF9B	IGSF9B
1.724e-07	-0.008857	5.452	6.955	8.362e-07	0.4927	SNRPD2	SNRPD2	SNRPD2
1.744e-07	-0.004851	0.2649	0.7477	8.458e-07	0.4976	CD300LB;LOC138299964	CD300LB;LOC138299964	CD300LB;LOC138299964
1.746e-07	0.02993	23.11	21.45	8.468e-07	0.5121	IFT81	IFT81	IFT81
1.749e-07	-0.01634	2.582	3.624	8.479e-07	0.4946	FER;LOC138267161	FER;LOC138267161	FER;LOC138267161
1.754e-07	-0.003128	0.2428	0.7155	8.504e-07	0.4976	LOC138296171	LOC138296171	LOC138296171
1.77e-07	0.02442	25.69	23.77	8.58e-07	0.5126	GET1	GET1	GET1
1.771e-07	-0.002894	0.09933	0.4859	8.585e-07	0.4981	SLC26A3;LOC138288315	SLC26A3;LOC138288315	SLC26A3;LOC138288315
1.812e-07	-0.002489	0	0.2997	8.785e-07	0.4985	ART1;LOC138249715	ART1;LOC138249715	ART1;LOC138249715
1.839e-07	-0.01596	12.78	15.02	8.914e-07	0.4896	MLST8	MLST8	MLST8
1.843e-07	-0.002658	0.06622	0.4271	8.93e-07	0.4982	GPR151;LOC138258294	GPR151;LOC138258294	GPR151;LOC138258294
1.847e-07	0.009716	7.913	6.517	8.951e-07	0.5073	SLC39A7	SLC39A7	SLC39A7
1.851e-07	0.02138	13.09	11.43	8.969e-07	0.5093	EPM2A	EPM2A	EPM2A
1.861e-07	-0.006006	1.909	2.869	9.018e-07	0.4952	TMEM256	TMEM256	TMEM256
1.866e-07	-0.004808	0.1766	0.6105	9.039e-07	0.4978	GPR179	GPR179	GPR179
1.868e-07	-0.0101	11.04	13.19	9.048e-07	0.4902	NME6	NME6	NME6
1.877e-07	0.01862	24.09	22.06	9.089e-07	0.5122	STXBP3	STXBP3	STXBP3
1.899e-07	-0.02718	29.86	32.94	9.198e-07	0.486	IMMT	IMMT	IMMT
1.906e-07	-0.03689	42	44.59	9.231e-07	0.4848	SLC30A5	SLC30A5	SLC30A5
1.915e-07	-0.01008	4.724	6.126	9.275e-07	0.4931	RWDD2B	RWDD2B	RWDD2B
1.916e-07	-0.004977	3.201	4.408	9.277e-07	0.4941	RCHY1	RCHY1	RCHY1
1.923e-07	-0.005439	0.1655	0.5923	9.309e-07	0.4979	NSG2	NSG2	NSG2
1.928e-07	-0.01494	18.45	21.18	9.334e-07	0.4881	FARSA	FARSA	FARSA
1.929e-07	-0.01856	17.56	20.16	9.337e-07	0.4883	GPALPP1	GPALPP1	GPALPP1
1.935e-07	-0.002675	0.05518	0.4061	9.366e-07	0.4982	SCRT1	SCRT1	SCRT1
1.939e-07	-0.03606	40.74	43.53	9.387e-07	0.4849	CDK5	CDK5	CDK5
1.956e-07	0.001932	0.3311	0.1148	9.464e-07	0.5011	CASR;LOC138267192	CASR;LOC138267192	CASR;LOC138267192
1.961e-07	-0.005762	3.576	4.836	9.49e-07	0.4939	CHCHD10	CHCHD10	CHCHD10
1.968e-07	-0.005897	3.653	4.92	9.524e-07	0.4938	CCDC142	CCDC142	CCDC142
1.977e-07	-0.01628	7.405	9.086	9.565e-07	0.4917	ZFP1;LOC138303524	ZFP1;LOC138303524	ZFP1;LOC138303524
1.987e-07	-0.01345	4.536	5.887	9.612e-07	0.4933	ZNF665;LOC138248976	ZNF665;LOC138248976	ZNF665;LOC138248976
1.996e-07	-0.01365	12.33	14.59	9.657e-07	0.4898	ETAA1	ETAA1	ETAA1
1.996e-07	0.02543	17.86	16.21	9.657e-07	0.5108	ZNF485;LOC138299052	ZNF485;LOC138299052	ZNF485;LOC138299052
2.012e-07	-0.01422	4.293	5.608	9.73e-07	0.4934	CMC4	CMC4	CMC4
2.017e-07	-0.05041	33.01	34.83	9.754e-07	0.4858	RPL6	RPL6	RPL6
2.028e-07	0.02246	29.52	27.46	9.807e-07	0.5132	PPARA	PPARA	PPARA
2.036e-07	-0.009811	6.6	8.257	9.844e-07	0.4921	LOC138289162	LOC138289162	LOC138289162
2.038e-07	-0.03814	26.77	29.06	9.855e-07	0.4866	NONO	NONO	NONO
2.045e-07	0.004514	1.711	1.094	9.885e-07	0.5031	XXYLT1	XXYLT1	XXYLT1
2.048e-07	-0.002931	0.1545	0.5741	9.899e-07	0.4979	ANXA13	ANXA13	ANXA13
2.055e-07	-0.01817	18.1	20.72	9.932e-07	0.4882	YTHDF2	YTHDF2	YTHDF2
2.055e-07	-0.01406	16.95	19.54	9.935e-07	0.4885	RTEL1	RTEL1	RTEL1
2.057e-07	-0.003837	0.07725	0.4439	9.942e-07	0.4982	NPY2R;LOC138247338	NPY2R;LOC138247338	NPY2R;LOC138247338
2.075e-07	-0.00477	0.8057	1.49	1.003e-06	0.4966	LOC138294203	LOC138294203	LOC138294203
2.082e-07	-0.04796	66.64	65.82	1.006e-06	0.4836	AGO4	AGO4	AGO4
2.082e-07	-0.005757	1.291	2.107	1.006e-06	0.4959	COX19	COX19	COX19
2.082e-07	0.001097	0.1876	0.04481	1.006e-06	0.5007	PRSS3P2;LOC138246697	PRSS3P2;LOC138246697	PRSS3P2;LOC138246697
2.084e-07	-0.02567	16.63	19.05	1.007e-06	0.4886	OSBP2	OSBP2	OSBP2
2.094e-07	0.0009066	0.1876	0.04481	1.012e-06	0.5007	LOC138284994	LOC138284994	LOC138284994
2.099e-07	-0.02144	25.86	29.03	1.014e-06	0.4867	TGS1	TGS1	TGS1
2.1e-07	0.002286	1.258	0.7407	1.015e-06	0.5026	BTN1A1;LOC138301481	BTN1A1;LOC138301481	BTN1A1;LOC138301481
2.108e-07	-0.0253	28	31.04	1.018e-06	0.4864	ZNF598	ZNF598	ZNF598
2.117e-07	-0.004574	0.2428	0.7099	1.023e-06	0.4977	CLSTN3	CLSTN3	CLSTN3
2.132e-07	-0.006654	9.877	11.95	1.029e-06	0.4907	LOC138283956	LOC138283956	LOC138283956
2.139e-07	-0.006	1.148	1.923	1.033e-06	0.4961	CCNA2	CCNA2	CCNA2
2.152e-07	0.003224	1.048	0.5881	1.039e-06	0.5023	LOC138295247	LOC138295247	LOC138295247
2.156e-07	-0.07023	54.34	53.71	1.041e-06	0.4842	HNRNPUL2	HNRNPUL2	HNRNPUL2
2.158e-07	-0.007527	0.4083	0.9494	1.042e-06	0.4973	NDUFA4;LOC138292280	NDUFA4;LOC138292280	NDUFA4;LOC138292280
2.188e-07	-0.01409	11.44	13.54	1.056e-06	0.4902	COMMD7	COMMD7	COMMD7
2.199e-07	-0.007359	3.002	4.148	1.061e-06	0.4943	LOC138283601	LOC138283601	LOC138283601
2.198e-07	0.001128	0.2097	0.05461	1.061e-06	0.5008	LOC138294246	LOC138294246	LOC138294246
2.201e-07	-0.01433	9.944	11.89	1.062e-06	0.4907	SHLD3	SHLD3	SHLD3
2.204e-07	0.02086	29.52	27.51	1.064e-06	0.5132	ZNF850;LOC138293782	ZNF850;LOC138293782	ZNF850;LOC138293782
2.208e-07	-0.007319	2.406	3.449	1.065e-06	0.4948	LOC138288659	LOC138288659	LOC138288659
2.21e-07	-0.00599	1.236	2.033	1.066e-06	0.496	SLIRP	SLIRP	SLIRP
2.223e-07	-0.002607	0.02207	0.3403	1.072e-06	0.4984	ZNF208;LOC138295258	ZNF208;LOC138295258	ZNF208;LOC138295258
2.242e-07	-0.005486	1.115	1.883	1.082e-06	0.4962	ZNF551;LOC138293771	ZNF551;LOC138293771	ZNF551;LOC138293771
2.252e-07	-0.02515	86.27	82.94	1.086e-06	0.4834	ATP9B	ATP9B	ATP9B
2.253e-07	-0.01191	0.9822	1.703	1.087e-06	0.4964	GJB3;LOC138284702	GJB3;LOC138284702	GJB3;LOC138284702
2.256e-07	-0.01424	14.8	17.2	1.088e-06	0.4891	NUFIP1	NUFIP1	NUFIP1
2.262e-07	-0.004464	0.5297	1.119	1.091e-06	0.4971	LOC138297275	LOC138297275	LOC138297275
2.276e-07	-0.004061	0.3642	0.8878	1.097e-06	0.4974	LOC138258647	LOC138258647	LOC138258647
2.277e-07	-0.007702	4.977	6.427	1.098e-06	0.493	LYRM2;LOC138257541	LYRM2;LOC138257541	LYRM2;LOC138257541
2.28e-07	-0.04448	56.24	56.59	1.099e-06	0.484	ZMYM3	ZMYM3	ZMYM3
2.287e-07	-0.00467	0.1104	0.4985	1.103e-06	0.4981	FAM107A;LOC138262288	FAM107A;LOC138262288	FAM107A;LOC138262288
2.294e-07	-0.006763	3.443	4.67	1.106e-06	0.494	SINHCAF;LOC138284632	SINHCAF;LOC138284632	SINHCAF;LOC138284632
2.303e-07	-0.01122	10.96	13.07	1.11e-06	0.4903	HROB	HROB	HROB
2.309e-07	0.01239	11.28	9.645	1.113e-06	0.5086	LOC138300593	LOC138300593	LOC138300593
2.314e-07	-0.004631	3.774	5.062	1.115e-06	0.4938	DPCD	DPCD	DPCD
2.317e-07	-0.005288	1.964	2.925	1.116e-06	0.4952	NIP7	NIP7	NIP7
2.323e-07	-0.01201	7.063	8.703	1.119e-06	0.4919	ORC1	ORC1	ORC1
2.34e-07	-0.002423	0.1104	0.4985	1.127e-06	0.4981	MMP21;LOC138245773	MMP21;LOC138245773	MMP21;LOC138245773
2.357e-07	-0.007216	3.841	5.114	1.135e-06	0.4937	GADD45GIP1	GADD45GIP1	GADD45GIP1
2.357e-07	-0.005474	1.711	2.621	1.136e-06	0.4955	EXOSC4	EXOSC4	EXOSC4
2.363e-07	0.01499	9.039	7.591	1.138e-06	0.5077	GALT	GALT	GALT
2.363e-07	-0.004356	0.8498	1.544	1.138e-06	0.4965	LOC138247342	LOC138247342	LOC138247342
2.372e-07	0.003618	0.9712	0.5335	1.143e-06	0.5022	YBX2	YBX2	YBX2
2.39e-07	0.02514	28.79	27.04	1.151e-06	0.513	LRP12	LRP12	LRP12
2.411e-07	-0.05555	39.12	40.31	1.161e-06	0.4853	TJP2;LOC138287834	TJP2;LOC138287834	TJP2;LOC138287834
2.418e-07	0.02888	26.45	24.75	1.164e-06	0.5126	PDIA6	PDIA6	PDIA6
2.422e-07	-0.01062	8.465	10.3	1.166e-06	0.4913	IDH3G	IDH3G	IDH3G
2.421e-07	-0.01408	13.35	15.65	1.166e-06	0.4896	ZMAT2	ZMAT2	ZMAT2
2.438e-07	-0.01196	21.06	24.09	1.174e-06	0.4876	MIPOL1	MIPOL1	MIPOL1
2.441e-07	-0.007454	8.079	9.921	1.175e-06	0.4915	LOC138301985	LOC138301985	LOC138301985
2.458e-07	0.001466	0.2759	0.08682	1.183e-06	0.5009	LOC138247247	LOC138247247	LOC138247247
2.46e-07	-0.01086	7.847	9.608	1.184e-06	0.4916	VPS25	VPS25	VPS25
2.462e-07	-0.003878	0.4525	1.011	1.185e-06	0.4972	C7H20orf204	C7H20orf204	C7H20orf204
2.472e-07	-0.02033	9.922	11.83	1.19e-06	0.4908	TCAIM	TCAIM	TCAIM
2.485e-07	-0.003156	0.05518	0.4005	1.196e-06	0.4983	TNFRSF8	TNFRSF8	TNFRSF8
2.506e-07	-0.03079	29.03	31.85	1.206e-06	0.4863	PPM1D	PPM1D	PPM1D
2.521e-07	-0.001496	0	0.2927	1.213e-06	0.4985	KCNA4	KCNA4	KCNA4
2.527e-07	-0.01822	13.73	15.99	1.216e-06	0.4895	CDC37	CDC37	CDC37
2.531e-07	-0.00361	0.4194	0.9634	1.217e-06	0.4973	LOC138300041	LOC138300041	LOC138300041
2.53e-07	-0.01079	5.629	7.124	1.217e-06	0.4927	RFXAP	RFXAP	RFXAP
2.539e-07	-0.002719	0.1655	0.5867	1.221e-06	0.4979	LSMEM2	LSMEM2	LSMEM2
2.55e-07	-0.002315	0.02207	0.3375	1.226e-06	0.4984	C2CD4C;LOC138283256	C2CD4C;LOC138283256	C2CD4C;LOC138283256
2.558e-07	-0.05017	59.22	59.29	1.23e-06	0.484	PRR14L	PRR14L	PRR14L
2.561e-07	-0.0441	48.97	50.42	1.231e-06	0.4845	GGNBP2	GGNBP2	GGNBP2
2.573e-07	-0.004574	0.927	1.641	1.237e-06	0.4964	LOC138246949	LOC138246949	LOC138246949
2.576e-07	0.02052	28.88	26.88	1.238e-06	0.513	FAM20B	FAM20B	FAM20B
2.584e-07	0.003591	1.082	0.6147	1.242e-06	0.5023	TRIM39;LOC138299215	TRIM39;LOC138299215	TRIM39;LOC138299215
2.588e-07	0.01919	24.61	22.55	1.244e-06	0.5122	MMP15	MMP15	MMP15
2.591e-07	0.04338	72.77	61.25	1.245e-06	0.5161	FCHSD2	FCHSD2	FCHSD2
2.59e-07	-0.04003	40.15	42.81	1.245e-06	0.4851	NUBP1	NUBP1	NUBP1
2.605e-07	-0.002948	0.4966	1.071	1.251e-06	0.4971	CFAP337;LOC138245864	CFAP337;LOC138245864	CFAP337;LOC138245864
2.604e-07	-0.02516	15.88	18.1	1.251e-06	0.4889	RPL15	RPL15	RPL15
2.641e-07	-0.006313	5.022	6.48	1.269e-06	0.493	PSMG4	PSMG4	PSMG4
2.644e-07	-0.00245	0.2207	0.6721	1.27e-06	0.4977	OBSL1	OBSL1	OBSL1
2.695e-07	-0.006117	0.3421	0.8499	1.295e-06	0.4975	SCG3	SCG3	SCG3
2.711e-07	-0.03598	32.15	34.57	1.302e-06	0.486	GREB1L	GREB1L	GREB1L
2.71e-07	-0.007135	0.8388	1.521	1.302e-06	0.4966	SULT2B1;LOC138267591	SULT2B1;LOC138267591	SULT2B1;LOC138267591
2.718e-07	-0.007723	4.635	6.025	1.305e-06	0.4933	LOC138260798	LOC138260798	LOC138260798
2.722e-07	0.01138	18.15	16.15	1.307e-06	0.5107	KLHL11	KLHL11	KLHL11
2.749e-07	-0.009054	9.116	11.02	1.32e-06	0.4911	POLR1E	POLR1E	POLR1E
2.759e-07	-0.003315	1.037	1.783	1.325e-06	0.4963	DHDH	DHDH	DHDH
2.761e-07	-0.009693	2.141	3.114	1.326e-06	0.4951	ETHE1;LOC138268297	ETHE1;LOC138268297	ETHE1;LOC138268297
2.778e-07	-0.001572	0.03311	0.3571	1.334e-06	0.4984	LOC138283333	LOC138283333	LOC138283333
2.786e-07	-0.0046	8.178	10.06	1.337e-06	0.4915	IFT46	IFT46	IFT46
2.831e-07	-0.04231	55.23	55.76	1.359e-06	0.4842	MTA2	MTA2	MTA2
2.839e-07	0.02422	15.2	13.63	1.363e-06	0.5099	IFT56	IFT56	IFT56
2.85e-07	-0.01743	16.86	19.33	1.367e-06	0.4887	SHQ1	SHQ1	SHQ1
2.863e-07	0.003361	0.9822	0.5433	1.374e-06	0.5022	LOC138262036	LOC138262036	LOC138262036
2.877e-07	-0.00184	0	0.2899	1.38e-06	0.4986	SPMIP10	SPMIP10	SPMIP10
2.878e-07	0.0007317	0.1655	0.03641	1.381e-06	0.5006	LOC138300792	LOC138300792	LOC138300792
2.884e-07	-0.006533	2.98	4.113	1.383e-06	0.4944	SAP18	SAP18	SAP18
2.896e-07	-0.005527	0.04415	0.3767	1.389e-06	0.4983	LOC138268495	LOC138268495	LOC138268495
2.899e-07	-0.03735	39.79	42.46	1.391e-06	0.4852	PSME3	PSME3	PSME3
2.904e-07	-0.01983	22.08	24.94	1.393e-06	0.4875	SLC33A1	SLC33A1	SLC33A1
2.906e-07	-0.006362	2.737	3.827	1.394e-06	0.4946	ADPRM;LOC138246128	ADPRM;LOC138246128	ADPRM;LOC138246128
2.93e-07	0.01419	21.28	19.24	1.405e-06	0.5114	LRRC8A	LRRC8A	LRRC8A
2.94e-07	-0.009621	1.214	1.993	1.41e-06	0.4961	GABRB1	GABRB1	GABRB1
2.951e-07	-0.007717	2.582	3.642	1.415e-06	0.4947	LOC138295572	LOC138295572	LOC138295572
2.954e-07	-0.02231	20.49	23.13	1.416e-06	0.4879	SLX1A;LOC138304181	SLX1A;LOC138304181	SLX1A;LOC138304181
2.959e-07	-0.00407	0.298	0.7841	1.419e-06	0.4976	LOC138283225	LOC138283225	LOC138283225
2.975e-07	-0.04476	76.76	71.15	1.426e-06	0.4837	NIBAN2	NIBAN2	NIBAN2
2.979e-07	-0.008669	4.735	6.129	1.428e-06	0.4932	ZNF568;LOC138287220	ZNF568;LOC138287220	ZNF568;LOC138287220
2.988e-07	-0.01714	1.6	2.459	1.432e-06	0.4957	KCNH8;LOC138285590	KCNH8;LOC138285590	KCNH8;LOC138285590
2.995e-07	-0.03955	18.68	20.58	1.435e-06	0.4884	CHAF1A	CHAF1A	CHAF1A
2.994e-07	-0.002262	0.08829	0.4551	1.435e-06	0.4982	IGFALS	IGFALS	IGFALS
3.017e-07	-0.02639	27.67	30.61	1.446e-06	0.4866	MED24	MED24	MED24
3.021e-07	0.001126	0.2318	0.06581	1.447e-06	0.5008	MR1;LOC138301430	MR1;LOC138301430	MR1;LOC138301430
3.026e-07	-0.01476	3.686	4.88	1.45e-06	0.4939	PLIN2;LOC138300236	PLIN2;LOC138300236	PLIN2;LOC138300236
3.042e-07	0.005602	2.097	1.41	1.457e-06	0.5035	NSUN7;LOC138249690	NSUN7;LOC138249690	NSUN7;LOC138249690
3.047e-07	-0.001973	0.05518	0.3963	1.459e-06	0.4983	LOC138294097	LOC138294097	LOC138294097
3.075e-07	-0.01753	18.81	21.45	1.473e-06	0.4882	FLNC	FLNC	FLNC
3.079e-07	0.001568	0.309	0.105	1.475e-06	0.501	ZDHHC11;LOC138268058	ZDHHC11;LOC138268058	ZDHHC11;LOC138268058
3.085e-07	-0.007201	2.991	4.121	1.477e-06	0.4944	CLPP	CLPP	CLPP
3.09e-07	-0.003701	0.309	0.7995	1.48e-06	0.4975	DNASE1L3;LOC138258839	DNASE1L3;LOC138258839	DNASE1L3;LOC138258839
3.09e-07	-0.02045	4.867	6.185	1.48e-06	0.4932	LOC138259447	LOC138259447	LOC138259447
3.097e-07	-0.02097	19.98	22.68	1.483e-06	0.488	TSC2	TSC2	TSC2
3.098e-07	-0.01677	15.06	17.37	1.483e-06	0.4892	UNC119B	UNC119B	UNC119B
3.106e-07	-0.04168	45.06	47.02	1.487e-06	0.4848	PBRM1	PBRM1	PBRM1
3.111e-07	-0.005345	1.876	2.809	1.489e-06	0.4954	MRPS26	MRPS26	MRPS26
3.125e-07	-0.007491	3.079	4.227	1.496e-06	0.4943	SNAPC2	SNAPC2	SNAPC2
3.129e-07	-0.006357	0.618	1.228	1.497e-06	0.4969	LTA;LOC138299130	LTA;LOC138299130	LTA;LOC138299130
3.145e-07	-0.004358	0.08829	0.4537	1.505e-06	0.4982	TMLHE;LOC138262261	TMLHE;LOC138262261	TMLHE;LOC138262261
3.173e-07	0.003233	0.5297	0.2352	1.518e-06	0.5015	TNMD	TNMD	TNMD
3.193e-07	-0.02146	11.79	13.77	1.528e-06	0.4902	RPS27	RPS27	RPS27
3.194e-07	0.01675	24.5	22.48	1.528e-06	0.5121	TMEM150A	TMEM150A	TMEM150A
3.199e-07	0.001845	0.4415	0.1806	1.53e-06	0.5013	LOC138246978	LOC138246978	LOC138246978
3.216e-07	-0.005842	0.4525	1.001	1.538e-06	0.4973	TRAV3;LOC138286368	TRAV3;LOC138286368	TRAV3;LOC138286368
3.237e-07	-0.006245	1.523	2.376	1.548e-06	0.4957	ZNF256;LOC138293770	ZNF256;LOC138293770	ZNF256;LOC138293770
3.243e-07	-0.0252	79.95	75.85	1.551e-06	0.4837	AHDC1	AHDC1	AHDC1
3.248e-07	-0.02576	23.92	26.74	1.553e-06	0.4872	ERCC5	ERCC5	ERCC5
3.261e-07	0.003236	0.9933	0.5531	1.559e-06	0.5022	ALPP;LOC138265277	ALPP;LOC138265277	ALPP;LOC138265277
3.294e-07	0.001311	0.298	0.09942	1.575e-06	0.501	LOC138268453	LOC138268453	LOC138268453
3.294e-07	-0.00565	0.905	1.603	1.575e-06	0.4965	SLC17A6	SLC17A6	SLC17A6
3.311e-07	0.02279	66.15	61.82	1.583e-06	0.516	TASOR2	TASOR2	TASOR2
3.322e-07	-0.01237	9.524	11.42	1.588e-06	0.491	LOC138247243	LOC138247243	LOC138247243
3.337e-07	0.001999	0.3642	0.1358	1.595e-06	0.5011	LOC138300680	LOC138300680	LOC138300680
3.365e-07	-0.004274	0.01104	0.3095	1.608e-06	0.4985	CCL5;LOC138286474	CCL5;LOC138286474	CCL5;LOC138286474
3.364e-07	-0.006828	5.022	6.457	1.608e-06	0.4931	LOC138298597	LOC138298597	LOC138298597
3.371e-07	-0.00286	0.03311	0.3529	1.611e-06	0.4984	KLHDC7B;LOC138303645	KLHDC7B;LOC138303645	KLHDC7B;LOC138303645
3.374e-07	-0.005381	0.2207	0.6651	1.612e-06	0.4978	LOC138265844	LOC138265844	LOC138265844
3.378e-07	-0.005368	1.402	2.226	1.614e-06	0.4959	CMTR2	CMTR2	CMTR2
3.383e-07	-0.01408	0.7284	1.364	1.616e-06	0.4968	THEMIS	THEMIS	THEMIS
3.39e-07	-0.01284	13.46	15.73	1.619e-06	0.4897	TMEM41B	TMEM41B	TMEM41B
3.423e-07	-0.003914	0.1545	0.5615	1.635e-06	0.498	CBS;LOC138248933	CBS;LOC138248933	CBS;LOC138248933
3.444e-07	0.02437	35.16	33.17	1.645e-06	0.5138	MBD4	MBD4	MBD4
3.47e-07	-0.002715	0.07725	0.4327	1.657e-06	0.4982	PTPDC1;LOC138288155	PTPDC1;LOC138288155	PTPDC1;LOC138288155
3.473e-07	0.03549	41.46	39.69	1.658e-06	0.5145	C2_1H5orf22	C2-1H5orf22	C2-1H5orf22
3.478e-07	-0.003098	0.09933	0.4705	1.661e-06	0.4981	IRGC;LOC138246580	IRGC;LOC138246580	IRGC;LOC138246580
3.478e-07	0.02409	34	32.17	1.661e-06	0.5136	LANCL1	LANCL1	LANCL1
3.485e-07	-0.008025	10.97	13.14	1.664e-06	0.4904	MGME1	MGME1	MGME1
3.488e-07	-0.002728	0.09933	0.4705	1.665e-06	0.4981	LOC138284933	LOC138284933	LOC138284933
3.503e-07	-0.00695	3.123	4.272	1.672e-06	0.4943	TM2D2	TM2D2	TM2D2
3.505e-07	-0.01006	5.573	7.04	1.673e-06	0.4928	SAMTOR	SAMTOR	SAMTOR
3.515e-07	0.02504	58.37	54.95	1.678e-06	0.5156	DYNC1I2	DYNC1I2	DYNC1I2
3.525e-07	-0.003972	0.3201	0.8121	1.682e-06	0.4975	ARHGAP11A;LOC138259339	ARHGAP11A;LOC138259339	ARHGAP11A;LOC138259339
3.524e-07	-0.03991	47.46	49.62	1.682e-06	0.4847	UBE2D4	UBE2D4	UBE2D4
3.548e-07	0.03588	69.58	64.12	1.693e-06	0.516	SYMPK	SYMPK	SYMPK
3.577e-07	-0.002352	0.3752	0.8934	1.707e-06	0.4974	LOC138285222	LOC138285222	LOC138285222
3.585e-07	-0.002617	0.01104	0.3081	1.71e-06	0.4985	ATP1B2	ATP1B2	ATP1B2
3.587e-07	0.009541	3.907	2.943	1.711e-06	0.5049	LOC138285732	LOC138285732	LOC138285732
3.589e-07	-0.001552	0.04415	0.3725	1.712e-06	0.4984	FOXE1;LOC138294231	FOXE1;LOC138294231	FOXE1;LOC138294231
3.62e-07	-0.003022	0.4415	0.9858	1.727e-06	0.4973	TMEM187	TMEM187	TMEM187
3.628e-07	-0.00435	1.148	1.911	1.73e-06	0.4962	LOC138296764	LOC138296764	LOC138296764
3.653e-07	0.02	51.77	46.79	1.742e-06	0.5151	RNF217	RNF217	RNF217
3.653e-07	0.02409	19.9	18.26	1.742e-06	0.5111	SELENOS	SELENOS	SELENOS
3.668e-07	-0.00266	0.05518	0.3921	1.749e-06	0.4983	HPCAL4	HPCAL4	HPCAL4
3.677e-07	-0.008607	6.224	7.794	1.753e-06	0.4925	SMIM20	SMIM20	SMIM20
3.707e-07	-0.01208	7.538	9.208	1.767e-06	0.4919	PTPMT1	PTPMT1	PTPMT1
3.706e-07	0.04385	84.02	77.65	1.767e-06	0.5163	ZNF786;LOC138261643	ZNF786;LOC138261643	ZNF786;LOC138261643
3.726e-07	-0.01046	14.23	16.69	1.776e-06	0.4894	SUV39H2	SUV39H2	SUV39H2
3.759e-07	-0.04415	46.83	48.34	1.792e-06	0.4848	KCTD5;LOC138261172	KCTD5;LOC138261172	KCTD5;LOC138261172
3.762e-07	0.0009969	91.14	86.63	1.793e-06	0.4837	RERE	RERE	RERE
3.778e-07	0.02439	15.87	14.26	1.801e-06	0.51	ZNF383;LOC138261645	ZNF383;LOC138261645	ZNF383;LOC138261645
3.782e-07	-0.01867	22.11	24.86	1.802e-06	0.4876	PISD	PISD	PISD
3.798e-07	0.01951	34.65	32.56	1.81e-06	0.5136	CILK1	CILK1	CILK1
3.823e-07	-0.004053	0.03311	0.3501	1.821e-06	0.4984	LOC138283244	LOC138283244	LOC138283244
3.836e-07	-0.004552	0.9602	1.67	1.828e-06	0.4965	TRAPPC4	TRAPPC4	TRAPPC4
3.842e-07	-0.02787	18.36	20.59	1.83e-06	0.4885	RAB8A	RAB8A	RAB8A
3.85e-07	-0.01289	15.24	17.7	1.834e-06	0.4892	CRYZL1	CRYZL1	CRYZL1
3.858e-07	-0.01825	18.91	21.54	1.838e-06	0.4883	TAF1D	TAF1D	TAF1D
3.868e-07	0.0008812	0.1104	0.0168	1.842e-06	0.5005	CARTPT;LOC138284137	CARTPT;LOC138284137	CARTPT;LOC138284137
3.895e-07	-0.005071	0.1435	0.5405	1.855e-06	0.498	IGLV1-36;LOC138268683	IGLV1-36;LOC138268683	IGLV1-36;LOC138268683
3.904e-07	-0.01474	13.11	15.32	1.859e-06	0.4898	FCF1	FCF1	FCF1
3.929e-07	-0.04124	56.22	56.59	1.871e-06	0.4844	AMD1	AMD1	AMD1
3.942e-07	0.02	41.85	39.32	1.877e-06	0.5144	TBPL1	TBPL1	TBPL1
3.944e-07	-0.002508	0.06622	0.4103	1.878e-06	0.4983	KCNMB3	KCNMB3	KCNMB3
3.95e-07	-0.002411	0.07725	0.4299	1.88e-06	0.4982	GCG;LOC138294088	GCG;LOC138294088	GCG;LOC138294088
3.963e-07	-0.01524	8.995	10.83	1.886e-06	0.4913	ZNF208;LOC138287347	ZNF208;LOC138287347	ZNF208;LOC138287347
3.97e-07	0.03289	72.72	67.54	1.889e-06	0.5161	CEP350	CEP350	CEP350
3.976e-07	0.003447	1.082	0.6203	1.892e-06	0.5023	C4B;LOC138301475	C4B;LOC138301475	C4B;LOC138301475
4.001e-07	0.002603	0.6622	0.3235	1.904e-06	0.5017	LRRIQ4	LRRIQ4	LRRIQ4
4.017e-07	-0.01782	18.28	20.8	1.911e-06	0.4885	SLX4IP	SLX4IP	SLX4IP
4.029e-07	-0.02019	24.98	28	1.917e-06	0.4871	LIPE	LIPE	LIPE
4.066e-07	-0.004665	0.03311	0.3487	1.935e-06	0.4984	RCVRN;LOC138246219	RCVRN;LOC138246219	RCVRN;LOC138246219
4.07e-07	-0.006318	4.558	5.924	1.936e-06	0.4934	LOC138260327	LOC138260327	LOC138260327
4.085e-07	-0.009438	9.259	11.15	1.943e-06	0.4912	LACC1;LOC138250476	LACC1;LOC138250476	LACC1;LOC138250476
4.095e-07	-0.01469	3.399	4.538	1.948e-06	0.4942	THSD1	THSD1	THSD1
4.104e-07	0.002819	10.75	8.974	1.952e-06	0.5082	LOC138261821	LOC138261821	LOC138261821
4.122e-07	-0.03578	5.474	6.847	1.96e-06	0.4929	UNC80	UNC80	UNC80
4.145e-07	-0.01011	6.666	8.261	1.971e-06	0.4923	ATG12	ATG12	ATG12
4.206e-07	0.002073	0.6622	0.3235	2e-06	0.5017	CEBPE	CEBPE	CEBPE
4.21e-07	0.003217	0.8388	0.4453	2.002e-06	0.502	LOC138278712	LOC138278712	LOC138278712
4.223e-07	-0.02269	14.99	17.04	2.008e-06	0.4894	AHCY	AHCY	AHCY
4.228e-07	0.02571	46.32	43.78	2.01e-06	0.5148	TMEM184B	TMEM184B	TMEM184B
4.238e-07	-0.01578	20.53	23.34	2.014e-06	0.488	SLC25A14	SLC25A14	SLC25A14
4.257e-07	-0.009715	0.7615	1.404	2.024e-06	0.4968	LOC138283230	LOC138283230	LOC138283230
4.281e-07	-0.00676	2.527	3.566	2.034e-06	0.4949	SDHD	SDHD	SDHD
4.286e-07	-0.01136	7.825	9.55	2.037e-06	0.4918	TRMT13	TRMT13	TRMT13
4.289e-07	-0.007776	4.161	5.457	2.038e-06	0.4937	ZNF605;LOC138288373	ZNF605;LOC138288373	ZNF605;LOC138288373
4.308e-07	-0.00277	0.1324	0.5209	2.047e-06	0.4981	NPR1;LOC138295562	NPR1;LOC138295562	NPR1;LOC138295562
4.338e-07	-0.01811	22.87	25.85	2.061e-06	0.4875	TTC12	TTC12	TTC12
4.348e-07	0.003167	1.126	0.6539	2.066e-06	0.5024	ANKRD60	ANKRD60	ANKRD60
4.441e-07	-0.005211	0.2538	0.7085	2.11e-06	0.4977	VWC2L	VWC2L	VWC2L
4.448e-07	-0.04075	63.26	61.91	2.113e-06	0.4842	GALNT1	GALNT1	GALNT1
4.451e-07	-0.002735	0.06622	0.4075	2.114e-06	0.4983	PRR15L	PRR15L	PRR15L
4.463e-07	-0.01591	13.36	15.55	2.12e-06	0.4898	CNPPD1	CNPPD1	CNPPD1
4.482e-07	-0.003049	0.4856	1.04	2.128e-06	0.4972	TIMP1;LOC138261030	TIMP1;LOC138261030	TIMP1;LOC138261030
4.483e-07	0.01007	91.13	85.99	2.129e-06	0.4838	UBR5	UBR5	UBR5
4.499e-07	0.00195	0.7174	0.3613	2.136e-06	0.5018	TMEM109	TMEM109	TMEM109
4.512e-07	-0.00896	5.099	6.506	2.142e-06	0.4931	ZNF91;LOC138246617	ZNF91;LOC138246617	ZNF91;LOC138246617
4.534e-07	-0.04733	67.59	65.47	2.152e-06	0.4841	IPO5	IPO5	IPO5
4.569e-07	-0.01498	13.72	15.98	2.169e-06	0.4897	ZNF300;LOC138304340	ZNF300;LOC138304340	ZNF300;LOC138304340
4.577e-07	-0.0384	41.9	44.64	2.172e-06	0.4852	STK26	STK26	STK26
4.602e-07	-0.0359	33.79	36.46	2.184e-06	0.486	RAVER1	RAVER1	RAVER1
4.602e-07	-0.006241	3.09	4.22	2.184e-06	0.4944	TIMM13	TIMM13	TIMM13
4.622e-07	-0.006506	0.2428	0.6903	2.193e-06	0.4978	TLL2;LOC138285947	TLL2;LOC138285947	TLL2;LOC138285947
4.635e-07	-0.001855	0.04415	0.3669	2.199e-06	0.4984	LOC138247242	LOC138247242	LOC138247242
4.649e-07	-0.003929	1.059	1.792	2.206e-06	0.4964	LOC138283716	LOC138283716	LOC138283716
4.662e-07	-0.01199	15.26	17.73	2.211e-06	0.4893	NME3	NME3	NME3
4.672e-07	-0.003025	0.2207	0.6581	2.216e-06	0.4978	LOC138286861	LOC138286861	LOC138286861
4.68e-07	-0.007332	1.909	2.824	2.22e-06	0.4954	RUNDC3A	RUNDC3A	RUNDC3A
4.683e-07	-0.02584	45.78	40.96	2.221e-06	0.5145	ARRB1;LOC138249738	ARRB1;LOC138249738	ARRB1;LOC138249738
4.694e-07	0.03039	34.02	32.35	2.226e-06	0.5135	FAM83H	FAM83H	FAM83H
4.698e-07	-0.001466	0.03311	0.3459	2.228e-06	0.4984	LOC138279921	LOC138279921	LOC138279921
4.705e-07	-0.007513	0.7174	1.346	2.231e-06	0.4968	LOC138287642	LOC138287642	LOC138287642
4.717e-07	-0.006762	4.117	5.405	2.236e-06	0.4937	TAFAZZIN	TAFAZZIN	TAFAZZIN
4.734e-07	0.006893	4.503	3.473	2.245e-06	0.5052	LOC138300623	LOC138300623	LOC138300623
4.741e-07	0.0004821	0.05518	0.0028	2.247e-06	0.5003	LOC138258656	LOC138258656	LOC138258656
4.747e-07	-0.003104	0.07725	0.4257	2.25e-06	0.4983	PRRT1	PRRT1	PRRT1
4.754e-07	0.01336	6.754	5.538	2.253e-06	0.5065	LOC138295255	LOC138295255	LOC138295255
4.791e-07	0.001638	0.2869	0.09522	2.271e-06	0.501	TCAP;LOC138299283	TCAP;LOC138299283	TCAP;LOC138299283
4.832e-07	-0.003439	0.2428	0.6903	2.29e-06	0.4978	CALY	CALY	CALY
4.835e-07	0.02049	37.36	34.89	2.291e-06	0.5138	GPSM2	GPSM2	GPSM2
4.852e-07	-0.007227	2.505	3.53	2.299e-06	0.4949	SELENOH	SELENOH	SELENOH
4.887e-07	-0.04211	52.51	53.89	2.316e-06	0.4846	NDFIP1	NDFIP1	NDFIP1
4.904e-07	-0.006513	0.2428	0.6889	2.323e-06	0.4978	GABRB3;LOC138265741	GABRB3;LOC138265741	GABRB3;LOC138265741
4.911e-07	-0.001936	0.02207	0.3235	2.326e-06	0.4985	SLITRK1	SLITRK1	SLITRK1
4.911e-07	-0.005519	3.543	4.757	2.326e-06	0.4941	TMEM121	TMEM121	TMEM121
4.981e-07	-0.002972	0.03311	0.3445	2.359e-06	0.4984	LOC138250237	LOC138250237	LOC138250237
5.014e-07	-0.002052	0.03311	0.3445	2.375e-06	0.4984	LOC138283384	LOC138283384	LOC138283384
5.067e-07	0.02843	40.43	38	2.4e-06	0.5141	PPA1	PPA1	PPA1
5.091e-07	-0.01643	21	23.99	2.411e-06	0.488	NFU1	NFU1	NFU1
5.099e-07	-0.03896	38.76	41.38	2.414e-06	0.4856	MPHOSPH8	MPHOSPH8	MPHOSPH8
5.131e-07	-0.0172	15.65	17.94	2.429e-06	0.4893	SSRP1	SSRP1	SSRP1
5.172e-07	0.002088	0.4525	0.1904	2.448e-06	0.5013	CLDN6;LOC138304364	CLDN6;LOC138304364	CLDN6;LOC138304364
5.183e-07	-0.01469	11.63	13.71	2.454e-06	0.4904	ZNF84;LOC138295280	ZNF84;LOC138295280	ZNF84;LOC138295280
5.193e-07	0.01663	59.96	55.09	2.458e-06	0.5154	ITPKC	ITPKC	ITPKC
5.202e-07	-0.01344	6.765	8.337	2.462e-06	0.4923	AKAP17A	AKAP17A	AKAP17A
5.22e-07	-0.008975	8.829	10.66	2.47e-06	0.4914	RRM2B	RRM2B	RRM2B
5.221e-07	-0.003381	0.02207	0.3221	2.471e-06	0.4985	KRT75;LOC138292209	KRT75;LOC138292209	KRT75;LOC138292209
5.256e-07	-0.00471	0.5518	1.124	2.487e-06	0.4971	DEF6;LOC138287598	DEF6;LOC138287598	DEF6;LOC138287598
5.281e-07	0.01033	10.4	8.882	2.499e-06	0.508	COPB2	COPB2	COPB2
5.329e-07	-0.005308	0.07725	0.4229	2.521e-06	0.4983	KLRB1;LOC138247175	KLRB1;LOC138247175	KLRB1;LOC138247175
5.352e-07	-0.002828	0.2759	0.7379	2.532e-06	0.4977	LOC138283907	LOC138283907	LOC138283907
5.391e-07	-0.004502	1.104	1.841	2.55e-06	0.4963	ZNF850;LOC138287236	ZNF850;LOC138287236	ZNF850;LOC138287236
5.407e-07	-0.003175	0.5518	1.126	2.558e-06	0.4971	LOC138267871	LOC138267871	LOC138267871
5.47e-07	0.02668	66.76	63.14	2.587e-06	0.5157	USO1	USO1	USO1
5.472e-07	-0.01209	4.878	6.228	2.588e-06	0.4933	ZNF850;LOC138248897	ZNF850;LOC138248897	ZNF850;LOC138248897
5.486e-07	-0.06033	34.5	35.93	2.594e-06	0.4862	HDGF	HDGF	HDGF
5.488e-07	-0.007959	4.271	5.559	2.595e-06	0.4937	CDKN2AIPNL	CDKN2AIPNL	CDKN2AIPNL
5.493e-07	-0.07618	50.62	51.09	2.597e-06	0.4849	DAAM1	DAAM1	DAAM1
5.524e-07	-0.004684	3.587	4.801	2.611e-06	0.4941	LOC138285596	LOC138285596	LOC138285596
5.537e-07	-0.002122	17.02	19.85	2.617e-06	0.4888	STK24	STK24	STK24
5.547e-07	0.01619	39.33	36.98	2.622e-06	0.514	UBE2A	UBE2A	UBE2A
5.569e-07	-0.004483	1.689	2.562	2.632e-06	0.4957	DNAI7	DNAI7	DNAI7
5.589e-07	-0.007719	3.123	4.236	2.641e-06	0.4945	MIS18A	MIS18A	MIS18A
5.656e-07	-0.003951	0.5297	1.094	2.673e-06	0.4972	LOC138304068	LOC138304068	LOC138304068
5.745e-07	-0.01275	9.635	11.5	2.715e-06	0.4912	ANKRD54	ANKRD54	ANKRD54
5.747e-07	-0.004174	1.247	2.018	2.715e-06	0.4962	LIPG	LIPG	LIPG
5.756e-07	0.004768	1.589	1.017	2.72e-06	0.5029	PCDHGA6;LOC138245668	PCDHGA6;LOC138245668	PCDHGA6;LOC138245668
5.762e-07	-0.02645	28.46	31.35	2.722e-06	0.4868	BRAT1	BRAT1	BRAT1
5.762e-07	-0.02068	15.95	18.24	2.722e-06	0.4892	SF3A1	SF3A1	SF3A1
5.766e-07	-0.002864	0.309	0.7841	2.723e-06	0.4976	TMPRSS7	TMPRSS7	TMPRSS7
5.793e-07	-0.01471	0.8388	1.494	2.736e-06	0.4967	MYT1L	MYT1L	MYT1L
5.837e-07	-0.02776	30.24	33.04	2.757e-06	0.4866	PIAS4	PIAS4	PIAS4
5.844e-07	-0.003461	0.1655	0.5671	2.76e-06	0.498	NR5A2	NR5A2	NR5A2
5.877e-07	-0.002283	0.1655	0.5671	2.775e-06	0.498	LOC138267662	LOC138267662	LOC138267662
5.913e-07	-0.002665	0.1766	0.5839	2.792e-06	0.498	SLC12A2;LOC138267056	SLC12A2;LOC138267056	SLC12A2;LOC138267056
5.92e-07	-0.01846	16.97	19.34	2.795e-06	0.489	CEP295	CEP295	CEP295
5.924e-07	0.00768	6.346	5.128	2.797e-06	0.5062	ZNF268;LOC138303520	ZNF268;LOC138303520	ZNF268;LOC138303520
5.95e-07	0.01906	18.73	16.95	2.809e-06	0.5106	HAUS3	HAUS3	HAUS3
5.96e-07	-0.01854	14.92	17.18	2.813e-06	0.4895	RNF20	RNF20	RNF20
5.994e-07	-0.0041	1.799	2.695	2.829e-06	0.4956	COMMD9	COMMD9	COMMD9
6.007e-07	-0.002911	0.2869	0.7505	2.835e-06	0.4977	SALL1	SALL1	SALL1
6.011e-07	-0.03266	38.34	41.14	2.837e-06	0.4857	PPP2R1B	PPP2R1B	PPP2R1B
6.067e-07	0.0009712	0.1876	0.04761	2.863e-06	0.5007	LOC138247197	LOC138247197	LOC138247197
6.073e-07	-0.005009	0.7063	1.327	2.865e-06	0.4969	VWA5B1	VWA5B1	VWA5B1
6.077e-07	-0.003333	0.5187	1.077	2.867e-06	0.4972	PAQR9	PAQR9	PAQR9
6.08e-07	-0.01043	13.92	16.21	2.868e-06	0.4898	AASS	AASS	AASS
6.09e-07	-0.008874	7.902	9.614	2.873e-06	0.4919	AXIN2;LOC138246246	AXIN2;LOC138246246	AXIN2;LOC138246246
6.096e-07	-0.006751	4.017	5.276	2.876e-06	0.4939	L3HYPDH	L3HYPDH	L3HYPDH
6.117e-07	-0.003997	1.964	2.894	2.885e-06	0.4954	SIGIRR	SIGIRR	SIGIRR
6.127e-07	-0.01331	11.47	13.5	2.89e-06	0.4905	ZFP64	ZFP64	ZFP64
6.135e-07	-0.003215	0.5739	1.152	2.893e-06	0.4971	MAG;LOC138246415	MAG;LOC138246415	MAG;LOC138246415
6.167e-07	-0.01667	11.56	13.52	2.908e-06	0.4905	MPI	MPI	MPI
6.188e-07	-0.03006	34.74	37.68	2.918e-06	0.4861	STX7	STX7	STX7
6.201e-07	0.008735	13.61	11.78	2.924e-06	0.5091	RNF135	RNF135	RNF135
6.233e-07	-0.003453	0.5408	1.106	2.938e-06	0.4972	MORN3	MORN3	MORN3
6.24e-07	-0.006731	2.825	3.9	2.941e-06	0.4947	CCDC92B	CCDC92B	CCDC92B
6.257e-07	0.01938	16.14	14.5	2.949e-06	0.5099	LOC138278932	LOC138278932	LOC138278932
6.287e-07	-0.00547	0.8057	1.453	2.963e-06	0.4968	ZNF484;LOC138283010	ZNF484;LOC138283010	ZNF484;LOC138283010
6.304e-07	-0.01896	15.46	17.79	2.971e-06	0.4894	ZNF208;LOC138266967	ZNF208;LOC138266967	ZNF208;LOC138266967
6.317e-07	0.0007729	0.1324	0.0252	2.977e-06	0.5005	LOC138247319	LOC138247319	LOC138247319
6.319e-07	-0.02725	28.8	31.61	2.977e-06	0.4868	PDXDC1	PDXDC1	PDXDC1
6.34e-07	-0.05484	62.69	61.61	2.987e-06	0.4844	WASHC4	WASHC4	WASHC4
6.34e-07	-0.02616	27.84	30.75	2.987e-06	0.4869	ZDHHC23	ZDHHC23	ZDHHC23
6.364e-07	0.008279	15.45	13.5	2.998e-06	0.5096	LOC138246244	LOC138246244	LOC138246244
6.394e-07	0.001106	0.2207	0.06301	3.012e-06	0.5008	LOC138246864	LOC138246864	LOC138246864
6.399e-07	-0.02075	21.7	24.55	3.014e-06	0.488	ZFP37;LOC138298754	ZFP37;LOC138298754	ZFP37;LOC138298754
6.402e-07	0.02242	52.22	49.05	3.015e-06	0.515	MORC2	MORC2	MORC2
6.428e-07	-0.003049	0.2869	0.7491	3.027e-06	0.4977	TRIM39;LOC138282945	TRIM39;LOC138282945	TRIM39;LOC138282945
6.463e-07	0.001674	0.4525	0.1918	3.044e-06	0.5013	SLC43A3;LOC138294019	SLC43A3;LOC138294019	SLC43A3;LOC138294019
6.48e-07	-0.1043	59.61	54.66	3.051e-06	0.4847	TMSB4X	TMSB4X	TMSB4X
6.483e-07	-0.001844	0.03311	0.3389	3.052e-06	0.4985	LOC138297590	LOC138297590	LOC138297590
6.487e-07	-0.004911	0.01104	0.2955	3.054e-06	0.4986	SPAM1	SPAM1	SPAM1
6.533e-07	-0.0744	63.83	63.42	3.075e-06	0.4844	MAP2K7	MAP2K7	MAP2K7
6.538e-07	0.02804	24.66	23.05	3.077e-06	0.5118	SLC31A1	SLC31A1	SLC31A1
6.543e-07	-0.007928	6.081	7.602	3.079e-06	0.4927	CDKL3	CDKL3	CDKL3
6.542e-07	0.01992	20.98	19.25	3.079e-06	0.5111	PEX13	PEX13	PEX13
6.547e-07	-0.04052	50.74	51.8	3.081e-06	0.4849	PDSS1	PDSS1	PDSS1
6.594e-07	-0.01132	4.547	5.839	3.103e-06	0.4936	GID8	GID8	GID8
6.603e-07	-0.0129	1.181	1.92	3.107e-06	0.4963	KCNJ6	KCNJ6	KCNJ6
6.62e-07	-0.002264	0.09933	0.4565	3.114e-06	0.4982	LOC138300174	LOC138300174	LOC138300174
6.665e-07	-0.02637	14.76	16.8	3.136e-06	0.4896	KIAA1191	KIAA1191	KIAA1191
6.721e-07	-0.004216	1.832	2.729	3.162e-06	0.4956	HOATZ	HOATZ	HOATZ
6.729e-07	-0.01143	14.49	16.88	3.165e-06	0.4896	SIRT6	SIRT6	SIRT6
6.752e-07	-0.003814	4.977	6.398	3.176e-06	0.4933	TRDMT1	TRDMT1	TRDMT1
6.781e-07	0.002403	0.4856	0.2128	3.189e-06	0.5014	HHATL	HHATL	HHATL
6.788e-07	-0.02214	25.84	28.68	3.192e-06	0.4873	SMARCD1	SMARCD1	SMARCD1
6.816e-07	-0.04019	69.19	67.37	3.205e-06	0.4843	TGFBR1	TGFBR1	TGFBR1
6.839e-07	-0.006052	3.223	4.358	3.216e-06	0.4944	TMEM161A	TMEM161A	TMEM161A
6.852e-07	-0.005421	2.627	3.667	3.221e-06	0.4949	NOP9	NOP9	NOP9
6.862e-07	-0.01386	16.02	18.44	3.226e-06	0.4893	SMCO4	SMCO4	SMCO4
6.898e-07	-0.00452	0.8388	1.495	3.242e-06	0.4967	TTC9C	TTC9C	TTC9C
6.922e-07	0.002985	0.6401	0.3137	3.254e-06	0.5016	CLCNKB;LOC138300562	CLCNKB;LOC138300562	CLCNKB;LOC138300562
6.925e-07	-0.03561	35.16	37.91	3.255e-06	0.4861	SUGP2;LOC138268622	SUGP2;LOC138268622	SUGP2;LOC138268622
6.939e-07	-0.05742	17.35	19.08	3.261e-06	0.4891	TNFAIP8	TNFAIP8	TNFAIP8
6.939e-07	0.007771	3.223	2.379	3.261e-06	0.5043	ZNF420;LOC138295269	ZNF420;LOC138295269	ZNF420;LOC138295269
6.955e-07	-0.03138	38.13	40.95	3.268e-06	0.4858	GMCL1	GMCL1	GMCL1
6.969e-07	0.02501	59.2	55.46	3.274e-06	0.5153	HBS1L	HBS1L	HBS1L
6.998e-07	-0.002328	0.07725	0.4173	3.288e-06	0.4983	F2RL1	F2RL1	F2RL1
7.032e-07	-0.008653	5.938	7.419	3.303e-06	0.4928	TRIM39;LOC138299252	TRIM39;LOC138299252	TRIM39;LOC138299252
7.055e-07	0.03178	54.53	51.43	3.314e-06	0.515	FARS2	FARS2	FARS2
7.089e-07	0.002823	1.093	0.6357	3.329e-06	0.5023	LOC138268344	LOC138268344	LOC138268344
7.153e-07	0.009053	5.551	4.43	3.359e-06	0.5058	PEX2	PEX2	PEX2
7.192e-07	-0.005577	8.763	10.62	3.378e-06	0.4915	ISOC1	ISOC1	ISOC1
7.224e-07	-0.004948	0.3311	0.8093	3.392e-06	0.4976	SERTM1	SERTM1	SERTM1
7.238e-07	-0.006918	2.958	4.044	3.399e-06	0.4946	MPHOSPH6	MPHOSPH6	MPHOSPH6
7.291e-07	-0.01745	11.36	13.31	3.423e-06	0.4907	CRAT;LOC138299135	CRAT;LOC138299135	CRAT;LOC138299135
7.297e-07	-0.00372	0.2097	0.6301	3.426e-06	0.4979	CAMKV;LOC138261000	CAMKV;LOC138261000	CAMKV;LOC138261000
7.335e-07	0.004858	1.258	0.7631	3.443e-06	0.5025	LOC138253708	LOC138253708	LOC138253708
7.367e-07	-0.005943	4.238	5.518	3.458e-06	0.4938	METTL1	METTL1	METTL1
7.409e-07	-0.00227	0.01104	0.2927	3.478e-06	0.4986	DMRTA2	DMRTA2	DMRTA2
7.431e-07	-0.00775	2.538	3.545	3.487e-06	0.495	LOC138287949	LOC138287949	LOC138287949
7.457e-07	-0.0302	36.31	39.32	3.499e-06	0.486	MFF	MFF	MFF
7.458e-07	-0.002493	0.06622	0.3963	3.5e-06	0.4983	IL22RA1	IL22RA1	IL22RA1
7.481e-07	0.006864	4.724	3.674	3.51e-06	0.5053	LRFN4	LRFN4	LRFN4
7.486e-07	0.01347	6.346	5.17	3.512e-06	0.5062	CCDC159;LOC138293901	CCDC159;LOC138293901	CCDC159;LOC138293901
7.53e-07	-0.002305	0.06622	0.3963	3.532e-06	0.4983	LOC138297269	LOC138297269	LOC138297269
7.578e-07	1.121e-05	13.16	11.33	3.555e-06	0.5088	PTPRT	PTPRT	PTPRT
7.602e-07	0.02066	29.37	27.45	3.566e-06	0.5126	JMJD6	JMJD6	JMJD6
7.626e-07	-0.02428	23.05	25.76	3.577e-06	0.4878	SETDB1	SETDB1	SETDB1
7.628e-07	-0.00294	0.4083	0.9186	3.578e-06	0.4975	TLL1;LOC138283715	TLL1;LOC138283715	TLL1;LOC138283715
7.678e-07	-0.006943	0.9822	1.668	3.601e-06	0.4966	DCK	DCK	DCK
7.731e-07	-0.01495	17.51	20.09	3.625e-06	0.4889	GEMIN2	GEMIN2	GEMIN2
7.743e-07	0.02566	37.08	35.14	3.63e-06	0.5136	DENND6B	DENND6B	DENND6B
7.772e-07	0.004809	1.346	0.8317	3.644e-06	0.5026	LOC138302065	LOC138302065	LOC138302065
7.785e-07	-0.01904	19.93	22.57	3.65e-06	0.4884	XNDC1N	XNDC1N	XNDC1N
7.859e-07	-0.002848	0.07725	0.4145	3.684e-06	0.4983	HTR3A;LOC138267333	HTR3A;LOC138267333	HTR3A;LOC138267333
7.868e-07	0.01584	20.43	18.57	3.688e-06	0.5108	CEP250;LOC138303688	CEP250;LOC138303688	CEP250;LOC138303688
7.879e-07	-0.01149	14.45	16.79	3.693e-06	0.4897	CNIH1	CNIH1	CNIH1
7.915e-07	0.01265	5.562	4.451	3.709e-06	0.5058	LOC138301870	LOC138301870	LOC138301870
8.054e-07	-0.01694	18.64	21.22	3.774e-06	0.4887	RHOU	RHOU	RHOU
8.08e-07	-0.04228	49.37	50.4	3.786e-06	0.4851	RAB1A	RAB1A	RAB1A
8.11e-07	-0.04286	38.74	41.14	3.8e-06	0.4859	OTUD7B	OTUD7B	OTUD7B
8.139e-07	-0.04769	64.15	63.42	3.813e-06	0.4845	MAPK14	MAPK14	MAPK14
8.183e-07	-0.006802	2.858	3.923	3.834e-06	0.4947	POLR2F	POLR2F	POLR2F
8.198e-07	0.02325	16.25	14.66	3.84e-06	0.5098	KBTBD3	KBTBD3	KBTBD3
8.258e-07	0.003692	1.026	0.5895	3.868e-06	0.5022	LOC138283604	LOC138283604	LOC138283604
8.284e-07	-0.001365	0	0.2674	3.88e-06	0.4987	LOC138266494	LOC138266494	LOC138266494
8.3e-07	-0.005387	0.2759	0.7253	3.887e-06	0.4978	HTR5A;LOC138284970	HTR5A;LOC138284970	HTR5A;LOC138284970
8.306e-07	-0.006384	5.11	6.496	3.889e-06	0.4933	FUNDC2	FUNDC2	FUNDC2
8.324e-07	0.00481	1.722	1.129	3.897e-06	0.503	FZD8	FZD8	FZD8
8.325e-07	-0.006939	0.1545	0.5405	3.898e-06	0.4981	SNORC	SNORC	SNORC
8.33e-07	0.002052	0.5187	0.2352	3.9e-06	0.5014	ZNF300;LOC138249618	ZNF300;LOC138249618	ZNF300;LOC138249618
8.412e-07	-0.002091	0.03311	0.3333	3.938e-06	0.4985	OPRM1	OPRM1	OPRM1
8.473e-07	-0.003396	4.591	5.938	3.966e-06	0.4936	CCDC148	CCDC148	CCDC148
8.499e-07	0.01901	22.48	20.71	3.978e-06	0.5113	ABHD10	ABHD10	ABHD10
8.52e-07	-0.005645	1.214	1.96	3.988e-06	0.4963	AOX1;LOC138285751	AOX1;LOC138285751	AOX1;LOC138285751
8.536e-07	-0.00471	0.6401	1.228	3.995e-06	0.4971	LOC138292705	LOC138292705	LOC138292705
8.565e-07	0.02708	72.44	67.88	4.008e-06	0.5156	TASOR	TASOR	TASOR
8.601e-07	-0.005696	5.253	6.667	4.024e-06	0.4932	ZSWIM1	ZSWIM1	ZSWIM1
8.615e-07	0.008679	7.836	6.473	4.031e-06	0.5068	STX11	STX11	STX11
8.678e-07	-0.002428	0.3421	0.8219	4.06e-06	0.4976	AICDA	AICDA	AICDA
8.774e-07	-0.02943	37.07	39.9	4.105e-06	0.486	NUDCD1	NUDCD1	NUDCD1
8.801e-07	-0.01039	6.655	8.183	4.117e-06	0.4925	LSM4	LSM4	LSM4
8.831e-07	-0.003284	0.02207	0.3109	4.13e-06	0.4986	LOC138299733	LOC138299733	LOC138299733
8.854e-07	0.009192	4.15	3.181	4.141e-06	0.5049	GRAMD2B	GRAMD2B	GRAMD2B
8.864e-07	0.02952	59.62	56.19	4.145e-06	0.5152	PPP3CB	PPP3CB	PPP3CB
8.87e-07	-0.003122	0.09933	0.4495	4.148e-06	0.4982	TMEM125	TMEM125	TMEM125
8.983e-07	-0.006474	6.456	8.014	4.2e-06	0.4926	LOC138258873	LOC138258873	LOC138258873
8.993e-07	-0.002089	0.03311	0.3319	4.205e-06	0.4985	DUSP15	DUSP15	DUSP15
9.056e-07	-0.01981	16.73	18.94	4.234e-06	0.4892	CBX3	CBX3	CBX3
9.105e-07	-0.003488	0.8057	1.445	4.256e-06	0.4968	TMEM17	TMEM17	TMEM17
9.125e-07	-0.07322	60.88	58.3	4.265e-06	0.4848	SLC38A5	SLC38A5	SLC38A5
9.159e-07	0.01374	10.09	8.665	4.281e-06	0.5078	SAMD1;LOC138292876	SAMD1;LOC138292876	SAMD1;LOC138292876
9.219e-07	0.007808	22.91	20.69	4.308e-06	0.5112	ZSCAN2;LOC138267513	ZSCAN2;LOC138267513	ZSCAN2;LOC138267513
9.24e-07	-0.0163	20.49	23.21	4.318e-06	0.4884	RER1	RER1	RER1
9.257e-07	-0.02103	22.75	25.51	4.326e-06	0.488	HELQ	HELQ	HELQ
9.265e-07	-0.043	51.93	52.82	4.329e-06	0.4851	PINX1	PINX1	PINX1
9.268e-07	-0.04483	3.178	4.243	4.33e-06	0.4946	TRPC3	TRPC3	TRPC3
9.291e-07	-0.007313	3.068	4.155	4.34e-06	0.4946	DCTN5	DCTN5	DCTN5
9.294e-07	-0.002566	0.7725	1.404	4.341e-06	0.4969	LOC138267585	LOC138267585	LOC138267585
9.311e-07	0.03067	68.16	62.98	4.349e-06	0.5154	PDS5A	PDS5A	PDS5A
9.41e-07	-0.1484	34.46	32.96	4.395e-06	0.4868	ENTPD2	ENTPD2	ENTPD2
9.421e-07	-0.007648	2.417	3.396	4.4e-06	0.4951	LOC138282852	LOC138282852	LOC138282852
9.43e-07	-0.003291	0.1324	0.5027	4.404e-06	0.4981	MFNG	MFNG	MFNG
9.45e-07	0.0005328	0.08829	0.0112	4.412e-06	0.5004	LOC138297047	LOC138297047	LOC138297047
9.478e-07	0.0185	39.62	37.1	4.425e-06	0.5137	TET2	TET2	TET2
9.481e-07	-0.001751	0.2428	0.6749	4.426e-06	0.4978	LOC138259843	LOC138259843	LOC138259843
9.502e-07	-0.003077	0.1324	0.5027	4.436e-06	0.4981	RDH5	RDH5	RDH5
9.528e-07	-0.004236	1.28	2.04	4.448e-06	0.4962	LOC138260448	LOC138260448	LOC138260448
9.536e-07	0.02671	59.64	55.66	4.451e-06	0.5151	PHF14	PHF14	PHF14
9.567e-07	0.01271	15.42	13.64	4.465e-06	0.5095	SELENOO;LOC138262453	SELENOO;LOC138262453	SELENOO;LOC138262453
9.608e-07	-0.00593	4.172	5.433	4.484e-06	0.4939	OST4	OST4	OST4
9.672e-07	-0.006888	0.1766	0.5713	4.514e-06	0.498	CYTIP	CYTIP	CYTIP
9.702e-07	-0.01722	17.88	20.27	4.527e-06	0.489	MYPOP	MYPOP	MYPOP
9.736e-07	0.04699	92.37	87.87	4.543e-06	0.5158	RNF213	RNF213	RNF213
9.779e-07	0.004119	1.247	0.7589	4.562e-06	0.5025	LOC138261475	LOC138261475	LOC138261475
9.825e-07	0.007568	32.21	29.71	4.583e-06	0.5128	TMBIM6	TMBIM6	TMBIM6
9.857e-07	-0.005572	3.995	5.24	4.598e-06	0.494	LOC138261848	LOC138261848	LOC138261848
9.894e-07	0.002268	0.916	0.5097	4.615e-06	0.502	SCN2B;LOC138285146	SCN2B;LOC138285146	SCN2B;LOC138285146
9.94e-07	-0.004977	1.335	2.105	4.636e-06	0.4962	BORCS8	BORCS8	BORCS8
1.007e-06	-0.004416	0.309	0.7687	4.698e-06	0.4977	LOC138249968	LOC138249968	LOC138249968
1.009e-06	0.01386	7.427	6.178	4.705e-06	0.5066	LOC138303582	LOC138303582	LOC138303582
1.01e-06	-0.006541	1.655	2.492	4.708e-06	0.4958	TEX2;LOC138261124	TEX2;LOC138261124	TEX2;LOC138261124
1.01e-06	-0.01018	11.15	13.16	4.711e-06	0.4908	NAF1	NAF1	NAF1
1.011e-06	-0.004294	1.567	2.39	4.711e-06	0.4959	NDUFA7	NDUFA7	NDUFA7
1.018e-06	-0.00301	0.03311	0.3291	4.743e-06	0.4985	ESM1	ESM1	ESM1
1.02e-06	0.01055	5.088	4.013	4.755e-06	0.5054	BMP6	BMP6	BMP6
1.022e-06	-0.00702	3.267	4.383	4.764e-06	0.4945	TLR1;LOC138300830	TLR1;LOC138300830	TLR1;LOC138300830
1.027e-06	0.05494	80.34	72.65	4.788e-06	0.5156	MTA1	MTA1	MTA1
1.034e-06	-0.004267	0.7836	1.411	4.819e-06	0.4969	LOC138287133	LOC138287133	LOC138287133
1.044e-06	-0.005515	2.285	3.24	4.866e-06	0.4953	MRPS30	MRPS30	MRPS30
1.045e-06	-0.01141	10.05	11.92	4.867e-06	0.4912	CDC16	CDC16	CDC16
1.045e-06	0.001356	0.309	0.1106	4.869e-06	0.501	MLNR	MLNR	MLNR
1.045e-06	0.001307	0.2428	0.07561	4.87e-06	0.5008	CXCL6;LOC138245805	CXCL6;LOC138245805	CXCL6;LOC138245805
1.049e-06	-0.02707	25.97	28.61	4.884e-06	0.4875	PDXK	PDXK	PDXK
1.092e-06	-0.002324	0.03311	0.3277	5.084e-06	0.4985	SULT4A1	SULT4A1	SULT4A1
1.094e-06	0.003026	0.607	0.2955	5.094e-06	0.5016	TRPV1;LOC138283491	TRPV1;LOC138283491	TRPV1;LOC138283491
1.099e-06	-0.009781	8.134	9.833	5.116e-06	0.492	EMC3;LOC138261039	EMC3;LOC138261039	EMC3;LOC138261039
1.099e-06	-0.003493	0.4635	0.9844	5.118e-06	0.4974	LOC138267592	LOC138267592	LOC138267592
1.112e-06	0.004753	2.307	1.609	5.178e-06	0.5035	ENDOD1;LOC138261911	ENDOD1;LOC138261911	ENDOD1;LOC138261911
1.112e-06	-0.003477	0.3201	0.7827	5.18e-06	0.4977	CFAP100	CFAP100	CFAP100
1.117e-06	-0.003544	0.1766	0.5685	5.2e-06	0.498	CCDC68	CCDC68	CCDC68
1.12e-06	-0.006267	2.064	2.976	5.213e-06	0.4955	C11H12orf43	C11H12orf43	C11H12orf43
1.12e-06	-0.002823	0.2538	0.6861	5.215e-06	0.4978	ADSS1	ADSS1	ADSS1
1.126e-06	0.0004989	0.1545	0.03501	5.241e-06	0.5006	FGF6	FGF6	FGF6
1.129e-06	-0.006441	2.527	3.52	5.255e-06	0.4951	NDUFA11	NDUFA11	NDUFA11
1.136e-06	-0.008337	0.2759	0.7169	5.288e-06	0.4978	HS3ST5	HS3ST5	HS3ST5
1.137e-06	-0.005776	1.6	2.422	5.289e-06	0.4959	MRPL9	MRPL9	MRPL9
1.138e-06	0.002787	0.5408	0.252	5.296e-06	0.5014	CD274;LOC138304239	CD274;LOC138304239	CD274;LOC138304239
1.145e-06	-0.002778	0.1766	0.5685	5.329e-06	0.498	MYPOP;LOC138282384	MYPOP;LOC138282384	MYPOP;LOC138282384
1.147e-06	0.02105	40.23	38.14	5.339e-06	0.5137	PRPSAP1	PRPSAP1	PRPSAP1
1.152e-06	-0.002002	0.02207	0.3053	5.359e-06	0.4986	LOC138295541	LOC138295541	LOC138295541
1.157e-06	-0.002689	1.578	2.404	5.381e-06	0.4959	CFAP91	CFAP91	CFAP91
1.158e-06	-0.006375	3.554	4.71	5.387e-06	0.4943	CENPM	CENPM	CENPM
1.159e-06	-0.009362	9.006	10.81	5.391e-06	0.4916	MRPL58	MRPL58	MRPL58
1.162e-06	-0.007837	3.3	4.418	5.403e-06	0.4945	C3_1H15orf40	C3-1H15orf40	C3-1H15orf40
1.165e-06	-0.005288	1.148	1.869	5.415e-06	0.4964	ZNF84;LOC138295291	ZNF84;LOC138295291	ZNF84;LOC138295291
1.17e-06	-0.02572	27.79	30.53	5.44e-06	0.4873	OSBPL7	OSBPL7	OSBPL7
1.173e-06	0.004989	5.761	4.607	5.455e-06	0.5058	TPD52L1	TPD52L1	TPD52L1
1.181e-06	-0.002379	0.4194	0.9228	5.489e-06	0.4975	ANKRD45	ANKRD45	ANKRD45
1.193e-06	-0.01083	6.037	7.476	5.546e-06	0.4929	TMEM167B	TMEM167B	TMEM167B
1.195e-06	-0.03101	25.66	28.35	5.554e-06	0.4876	CREBL2	CREBL2	CREBL2
1.196e-06	-0.009598	16.46	18.99	5.558e-06	0.4894	DNAJB11	DNAJB11	DNAJB11
1.197e-06	-0.002891	0.08829	0.4243	5.563e-06	0.4983	RGS2	RGS2	RGS2
1.198e-06	0.003099	0.927	0.5209	5.568e-06	0.502	ADRB2	ADRB2	ADRB2
1.201e-06	-0.004004	0.4194	0.92	5.579e-06	0.4975	CHN1;LOC138292426	CHN1;LOC138292426	CHN1;LOC138292426
1.21e-06	-0.02479	16.33	18.4	5.622e-06	0.4895	RPS13	RPS13	RPS13
1.23e-06	-0.04761	45.93	47.08	5.717e-06	0.4856	IPO9	IPO9	IPO9
1.242e-06	-0.0033	0.6511	1.234	5.77e-06	0.4971	STK31	STK31	STK31
1.244e-06	-0.01996	86.05	82.44	5.781e-06	0.4844	THOC2	THOC2	THOC2
1.245e-06	-0.005315	2.141	3.067	5.782e-06	0.4954	TIMM10B	TIMM10B	TIMM10B
1.246e-06	-0.01593	12.89	14.97	5.788e-06	0.4904	CEP44	CEP44	CEP44
1.25e-06	-0.005867	0.618	1.187	5.806e-06	0.4972	GYS2	GYS2	GYS2
1.251e-06	0.0009329	0.1214	0.0224	5.81e-06	0.5005	TMEM88	TMEM88	TMEM88
1.255e-06	-0.01299	12.35	14.45	5.83e-06	0.4905	THAP3	THAP3	THAP3
1.256e-06	-0.01212	10.73	12.66	5.832e-06	0.4911	ZNF182;LOC138248921	ZNF182;LOC138248921	ZNF182;LOC138248921
1.259e-06	-0.02341	30.02	32.9	5.843e-06	0.487	CSTF2	CSTF2	CSTF2
1.261e-06	-0.02134	22.4	25.09	5.852e-06	0.4882	FBXL4	FBXL4	FBXL4
1.262e-06	0.005462	9.061	7.588	5.86e-06	0.5072	HTATIP2	HTATIP2	HTATIP2
1.263e-06	0.03002	46.9	44.42	5.862e-06	0.5142	PUDP	PUDP	PUDP
1.264e-06	-0.02917	29.51	32.2	5.869e-06	0.4871	KMT5C	KMT5C	KMT5C
1.266e-06	-0.01304	13.49	15.64	5.875e-06	0.4902	CTNS	CTNS	CTNS
1.269e-06	-0.01984	25.62	28.52	5.89e-06	0.4876	AFG3L2	AFG3L2	AFG3L2
1.271e-06	0.005621	3.189	2.361	5.898e-06	0.5042	LOC138260989	LOC138260989	LOC138260989
1.272e-06	-0.01795	20.79	23.43	5.902e-06	0.4885	HSPBP1	HSPBP1	HSPBP1
1.276e-06	-0.003511	0.298	0.7477	5.921e-06	0.4978	LOC138246071	LOC138246071	LOC138246071
1.282e-06	-0.006076	3.741	4.926	5.949e-06	0.4942	MTRES1	MTRES1	MTRES1
1.293e-06	-0.007443	3.973	5.177	5.997e-06	0.4941	TMEM101	TMEM101	TMEM101
1.293e-06	-0.009754	3.134	4.194	5.997e-06	0.4947	UHRF1	UHRF1	UHRF1
1.293e-06	0.005743	3.024	2.222	5.998e-06	0.5041	TXNDC16	TXNDC16	TXNDC16
1.294e-06	0.01408	40.47	38.06	5.999e-06	0.5136	RAB22A	RAB22A	RAB22A
1.297e-06	-0.04243	4.172	5.217	6.015e-06	0.4941	TMEM38A	TMEM38A	TMEM38A
1.302e-06	-0.00354	0.7174	1.319	6.036e-06	0.497	FBXW7;LOC138283713	FBXW7;LOC138283713	FBXW7;LOC138283713
1.303e-06	-0.003316	0.1104	0.4593	6.042e-06	0.4983	GAL3ST3	GAL3ST3	GAL3ST3
1.308e-06	0.02326	61.48	57.89	6.062e-06	0.515	RSF1	RSF1	RSF1
1.314e-06	-0.05099	57.66	55.84	6.094e-06	0.4851	SMAD4;LOC138268449	SMAD4;LOC138268449	SMAD4;LOC138268449
1.317e-06	-0.008366	6.699	8.257	6.104e-06	0.4926	HSCB	HSCB	HSCB
1.318e-06	0.01946	24.32	22.57	6.109e-06	0.5114	SERAC1	SERAC1	SERAC1
1.324e-06	-0.00834	3.543	4.674	6.138e-06	0.4944	FBXO48	FBXO48	FBXO48
1.33e-06	-0.007775	0.6953	1.285	6.162e-06	0.497	GLRA1	GLRA1	GLRA1
1.33e-06	0.002098	0.6401	0.3193	6.164e-06	0.5016	LOC138288552	LOC138288552	LOC138288552
1.334e-06	-0.003172	0.9381	1.602	6.183e-06	0.4967	MMP21;LOC138255094	MMP21;LOC138255094	MMP21;LOC138255094
1.34e-06	-0.002053	0.06622	0.3837	6.208e-06	0.4984	SPSB4;LOC138268706	SPSB4;LOC138268706	SPSB4;LOC138268706
1.341e-06	-0.009338	6.611	8.138	6.213e-06	0.4927	ZFP1;LOC138283661	ZFP1;LOC138283661	ZFP1;LOC138283661
1.348e-06	-0.001384	0.01104	0.28	6.247e-06	0.4987	LOC138288584	LOC138288584	LOC138288584
1.351e-06	-0.005445	0.3532	0.8233	6.259e-06	0.4976	KCNAB3	KCNAB3	KCNAB3
1.356e-06	0.001058	0.2097	0.06021	6.281e-06	0.5007	PCDHGA8;LOC138246975	PCDHGA8;LOC138246975	PCDHGA8;LOC138246975
1.368e-06	-0.007371	4.966	6.304	6.334e-06	0.4935	PPP2R3C	PPP2R3C	PPP2R3C
1.383e-06	-0.01966	17.21	19.5	6.406e-06	0.4893	CCDC66	CCDC66	CCDC66
1.388e-06	-0.02683	26.56	29.29	6.427e-06	0.4876	ZNF208;LOC138252441	ZNF208;LOC138252441	ZNF208;LOC138252441
1.392e-06	-0.01179	13.19	15.31	6.444e-06	0.4903	SORD	SORD	SORD
1.398e-06	0.005125	1.225	0.7477	6.471e-06	0.5024	FRMD7	FRMD7	FRMD7
1.407e-06	-0.001844	0.02207	0.3011	6.513e-06	0.4986	ERMN	ERMN	ERMN
1.411e-06	-0.01222	8.928	10.67	6.533e-06	0.4917	PAF1	PAF1	PAF1
1.415e-06	-0.004104	0.2207	0.6301	6.55e-06	0.498	LOC138295858	LOC138295858	LOC138295858
1.415e-06	-0.008202	5.198	6.552	6.55e-06	0.4934	LRP1B	LRP1B	LRP1B
1.415e-06	-0.01376	5.529	6.886	6.55e-06	0.4933	ZNF146;LOC138266957	ZNF146;LOC138266957	ZNF146;LOC138266957
1.425e-06	-0.04118	68.57	66.18	6.594e-06	0.4848	XPO1	XPO1	XPO1
1.434e-06	0.007616	4.326	3.358	6.637e-06	0.5049	CCDC169	CCDC169	CCDC169
1.447e-06	-0.003419	0.7946	1.416	6.697e-06	0.4969	CES5A;LOC138262283	CES5A;LOC138262283	CES5A;LOC138262283
1.451e-06	-0.005247	2.141	3.061	6.713e-06	0.4954	RMI1	RMI1	RMI1
1.456e-06	-0.007875	5.198	6.549	6.735e-06	0.4934	ATP5MG	ATP5MG	ATP5MG
1.458e-06	-0.004273	1.402	2.176	6.747e-06	0.4962	LOC138286930	LOC138286930	LOC138286930
1.463e-06	-0.0123	16.27	18.63	6.767e-06	0.4895	SLC25A1;LOC138286580	SLC25A1;LOC138286580	SLC25A1;LOC138286580
1.469e-06	-0.004489	1.49	2.281	6.795e-06	0.4961	ZNF615;LOC138303528	ZNF615;LOC138303528	ZNF615;LOC138303528
1.474e-06	-0.01375	87.35	82.47	6.816e-06	0.4845	WNK1	WNK1	WNK1
1.475e-06	-0.003283	0.04415	0.3417	6.823e-06	0.4985	UPK1A	UPK1A	UPK1A
1.48e-06	-0.01554	19.6	22.17	6.846e-06	0.4888	SNAPC1	SNAPC1	SNAPC1
1.482e-06	-0.002252	0.04415	0.3417	6.851e-06	0.4985	C6orf132;LOC138299925	C6orf132;LOC138299925	C6orf132;LOC138299925
1.485e-06	-0.004971	0.3311	0.7897	6.865e-06	0.4977	HPN;LOC138304289	HPN;LOC138304289	HPN;LOC138304289
1.491e-06	-0.002825	0.3311	0.7911	6.891e-06	0.4977	LOC138286974	LOC138286974	LOC138286974
1.495e-06	-0.01439	10.79	12.67	6.911e-06	0.4911	MED19	MED19	MED19
1.496e-06	-0.004664	0.06622	0.3809	6.916e-06	0.4984	TNFSF14	TNFSF14	TNFSF14
1.498e-06	0.01904	45.8	43.52	6.923e-06	0.514	ZFAND6	ZFAND6	ZFAND6
1.506e-06	-0.008069	3.532	4.666	6.962e-06	0.4944	ZNF616;LOC138303526	ZNF616;LOC138303526	ZNF616;LOC138303526
1.519e-06	-0.0257	3.443	4.475	7.02e-06	0.4945	PTMS	PTMS	PTMS
1.522e-06	0.002354	0.7615	0.4047	7.034e-06	0.5018	PGA3;LOC138249774	PGA3;LOC138249774	PGA3;LOC138249774
1.536e-06	0.001722	0.298	0.1064	7.099e-06	0.501	LOC138302012	LOC138302012	LOC138302012
1.538e-06	-0.005131	0.4415	0.9438	7.106e-06	0.4975	LOC138261693	LOC138261693	LOC138261693
1.541e-06	0.01641	15	13.39	7.12e-06	0.5092	ZFYVE21	ZFYVE21	ZFYVE21
1.544e-06	0.03591	68.66	62.8	7.132e-06	0.5151	PHF21A	PHF21A	PHF21A
1.55e-06	-0.02207	80.53	76.57	7.162e-06	0.4846	PPP1R37	PPP1R37	PPP1R37
1.555e-06	0.02057	42.83	40.38	7.183e-06	0.5138	LMAN1	LMAN1	LMAN1
1.561e-06	-0.007298	0.07725	0.3991	7.211e-06	0.4984	PSAP;LOC138266030	PSAP;LOC138266030	PSAP;LOC138266030
1.561e-06	0.02204	36.62	34.98	7.211e-06	0.5132	SIDT2	SIDT2	SIDT2
1.571e-06	-0.01112	0.3863	0.8654	7.254e-06	0.4976	KCNH8	KCNH8	KCNH8
1.576e-06	-0.006532	0.3973	0.8808	7.277e-06	0.4976	PRLHR;LOC138265594	PRLHR;LOC138265594	PRLHR;LOC138265594
1.585e-06	-0.01428	13.59	15.71	7.316e-06	0.4903	GPR137	GPR137	GPR137
1.588e-06	-0.004939	1.964	2.848	7.332e-06	0.4956	NDUFA2	NDUFA2	NDUFA2
1.62e-06	0.02147	15.2	13.55	7.481e-06	0.5092	CCN1;LOC138292878	CCN1;LOC138292878	CCN1;LOC138292878
1.627e-06	-0.006243	0.9381	1.591	7.511e-06	0.4967	AQP4;LOC138282626	AQP4;LOC138282626	AQP4;LOC138282626
1.639e-06	0.008711	10.3	8.823	7.565e-06	0.5077	RBM15B	RBM15B	RBM15B
1.644e-06	-0.004805	0.4635	0.9718	7.59e-06	0.4975	KIAA0319	KIAA0319	KIAA0319
1.649e-06	-0.01961	8.487	10.04	7.61e-06	0.492	HS3ST1;LOC138266048	HS3ST1;LOC138266048	HS3ST1;LOC138266048
1.66e-06	-0.03522	39.23	41.62	7.66e-06	0.4862	HINFP	HINFP	HINFP
1.673e-06	-0.004849	0.905	1.55	7.721e-06	0.4968	ACYP2	ACYP2	ACYP2
1.699e-06	-0.01796	14.53	16.7	7.837e-06	0.4901	ZNF208;LOC138288172	ZNF208;LOC138288172	ZNF208;LOC138288172
1.711e-06	-0.004471	0.8829	1.523	7.892e-06	0.4968	NDST4	NDST4	NDST4
1.716e-06	-0.002982	0.1435	0.5069	7.916e-06	0.4982	URAD	URAD	URAD
1.726e-06	0.02077	41.25	39.16	7.96e-06	0.5136	RAB12	RAB12	RAB12
1.731e-06	-0.005073	1.931	2.803	7.984e-06	0.4957	ZNF79;LOC138287277	ZNF79;LOC138287277	ZNF79;LOC138287277
1.736e-06	-0.003646	1.501	2.291	8.005e-06	0.4961	GTF3A	GTF3A	GTF3A
1.739e-06	-0.03428	39.16	41.82	8.02e-06	0.4862	PPHLN1	PPHLN1	PPHLN1
1.744e-06	-0.009146	7.218	8.794	8.041e-06	0.4925	COA1	COA1	COA1
1.752e-06	-0.003704	1.611	2.424	8.079e-06	0.496	ALPK3	ALPK3	ALPK3
1.753e-06	-0.00427	1.071	1.759	8.082e-06	0.4966	PMVK	PMVK	PMVK
1.758e-06	-0.01286	11.8	13.77	8.106e-06	0.4908	GALM	GALM	GALM
1.763e-06	-0.009704	3.609	4.729	8.129e-06	0.4944	ACOT8	ACOT8	ACOT8
1.774e-06	0.01023	8.012	6.688	8.177e-06	0.5067	LRRCC1	LRRCC1	LRRCC1
1.774e-06	-0.007869	0.5077	1.026	8.179e-06	0.4974	LIME1	LIME1	LIME1
1.79e-06	0.01629	17.99	16.3	8.251e-06	0.5099	CEP68	CEP68	CEP68
1.791e-06	-0.008354	8.277	9.964	8.256e-06	0.4921	CDC23	CDC23	CDC23
1.792e-06	-0.002443	4.183	5.441	8.256e-06	0.494	LOC138287562	LOC138287562	LOC138287562
1.799e-06	0.04418	32.56	31.54	8.29e-06	0.5127	SLC7A6	SLC7A6	SLC7A6
1.803e-06	0.0005193	0.09933	0.0154	8.306e-06	0.5004	LOC138283445	LOC138283445	LOC138283445
1.819e-06	-0.05328	44.47	46.11	8.38e-06	0.4859	MACO1	MACO1	MACO1
1.823e-06	-0.008231	2.671	3.664	8.398e-06	0.4951	ZNHIT1	ZNHIT1	ZNHIT1
1.827e-06	-0.02196	25.43	28.14	8.416e-06	0.4879	KAT2A	KAT2A	KAT2A
1.831e-06	-0.01121	0.309	0.7519	8.432e-06	0.4978	ANKRD33B	ANKRD33B	ANKRD33B
1.843e-06	-0.005838	1.909	2.771	8.489e-06	0.4957	MCAT	MCAT	MCAT
1.847e-06	-0.01317	5.706	7.056	8.505e-06	0.4933	LOC138282364	LOC138282364	LOC138282364
1.847e-06	-0.03201	35.43	38.17	8.505e-06	0.4866	VTA1	VTA1	VTA1
1.848e-06	-0.008211	19.93	22.81	8.509e-06	0.4888	GALNT16	GALNT16	GALNT16
1.849e-06	-0.02028	29.09	32.17	8.515e-06	0.4873	CCDC125	CCDC125	CCDC125
1.852e-06	0.002148	0.6843	0.3529	8.528e-06	0.5017	LOC138249821	LOC138249821	LOC138249821
1.855e-06	-0.01566	14.67	16.85	8.542e-06	0.4901	TEFM	TEFM	TEFM
1.873e-06	-0.008379	1.059	1.732	8.623e-06	0.4966	INKA1	INKA1	INKA1
1.878e-06	-0.004833	2.605	3.597	8.643e-06	0.4951	RTL1;LOC138286435	RTL1;LOC138286435	RTL1;LOC138286435
1.883e-06	-0.049	59.29	59.39	8.667e-06	0.4852	SSU72	SSU72	SSU72
1.886e-06	-0.006054	0.1987	0.5895	8.682e-06	0.498	FUT6;LOC138284478	FUT6;LOC138284478	FUT6;LOC138284478
1.893e-06	0.003681	1.38	0.871	8.71e-06	0.5025	PDILT	PDILT	PDILT
1.893e-06	-0.003466	0.1655	0.5391	8.712e-06	0.4981	DOK5	DOK5	DOK5
1.895e-06	0.008064	2.914	2.149	8.72e-06	0.5039	DIRAS3	DIRAS3	DIRAS3
1.896e-06	-0.05896	67.21	65.58	8.723e-06	0.485	RABEP1	RABEP1	RABEP1
1.909e-06	-0.004983	7.659	9.321	8.784e-06	0.4923	CCNJ	CCNJ	CCNJ
1.913e-06	-0.05301	63.11	61.75	8.799e-06	0.4851	CERT1	CERT1	CERT1
1.94e-06	-0.003265	0.5297	1.059	8.924e-06	0.4974	CDHR3;LOC138259603	CDHR3;LOC138259603	CDHR3;LOC138259603
1.941e-06	-0.02089	31.35	34.37	8.928e-06	0.4871	PPP2R2D	PPP2R2D	PPP2R2D
1.942e-06	-0.001433	0.07725	0.3949	8.929e-06	0.4984	MYPOP;LOC138284750	MYPOP;LOC138284750	MYPOP;LOC138284750
1.949e-06	-0.002489	0.02207	0.2941	8.964e-06	0.4986	CMTM8	CMTM8	CMTM8
1.951e-06	-0.008008	3.333	4.418	8.97e-06	0.4946	TTPAL	TTPAL	TTPAL
1.955e-06	-0.00286	0.05518	0.3557	8.99e-06	0.4985	WNT3A	WNT3A	WNT3A
1.956e-06	-0.006252	2.119	3.02	8.993e-06	0.4955	LOC138245817	LOC138245817	LOC138245817
1.96e-06	0.001622	0.2649	0.08962	9.01e-06	0.5009	DHRS4;LOC138265370	DHRS4;LOC138265370	DHRS4;LOC138265370
1.965e-06	-0.005128	2.031	2.914	9.032e-06	0.4956	TMEM267	TMEM267	TMEM267
1.966e-06	-0.009551	5.121	6.448	9.037e-06	0.4936	LOC138282419	LOC138282419	LOC138282419
1.973e-06	0.002379	0.9602	0.5517	9.066e-06	0.502	MAF	MAF	MAF
1.982e-06	-0.009213	9.105	10.83	9.107e-06	0.4918	RPF2	RPF2	RPF2
1.985e-06	-0.003697	10.52	12.54	9.124e-06	0.4913	ODF2L	ODF2L	ODF2L
1.992e-06	0.01659	14.35	12.78	9.151e-06	0.5089	ZBTB21	ZBTB21	ZBTB21
1.993e-06	0.01695	18.85	17.16	9.157e-06	0.5101	DNTTIP2	DNTTIP2	DNTTIP2
2.007e-06	-0.005966	0.4525	0.9522	9.219e-06	0.4975	LOC138261133	LOC138261133	LOC138261133
2.01e-06	-0.007671	1.898	2.751	9.236e-06	0.4957	SETMAR;LOC138258990	SETMAR;LOC138258990	SETMAR;LOC138258990
2.011e-06	0.01869	22.87	20.94	9.239e-06	0.5109	TRIM39;LOC138299226	TRIM39;LOC138299226	TRIM39;LOC138299226
2.016e-06	-0.002647	0.2649	0.6875	9.262e-06	0.4979	COL11A2	COL11A2	COL11A2
2.024e-06	-0.003227	0.4635	0.9676	9.295e-06	0.4975	TMEM60;LOC138246204	TMEM60;LOC138246204	TMEM60;LOC138246204
2.027e-06	-0.05191	42.07	43.92	9.309e-06	0.4861	TRIM23	TRIM23	TRIM23
2.03e-06	-0.008137	7.88	9.526	9.324e-06	0.4923	SETD4	SETD4	SETD4
2.031e-06	0.02569	43.63	41.61	9.327e-06	0.5137	SUCLG2	SUCLG2	SUCLG2
2.046e-06	0.004873	2.494	1.784	9.394e-06	0.5036	OTUD1	OTUD1	OTUD1
2.054e-06	-0.004327	5.452	6.847	9.432e-06	0.4934	SLCO1C1;LOC138287750	SLCO1C1;LOC138287750	SLCO1C1;LOC138287750
2.055e-06	-0.00193	0.04415	0.3347	9.434e-06	0.4985	DRGX	DRGX	DRGX
2.058e-06	-0.006367	2.119	3.013	9.447e-06	0.4955	LOC138300278	LOC138300278	LOC138300278
2.071e-06	-0.00664	1.909	2.765	9.504e-06	0.4957	LOC138295420	LOC138295420	LOC138295420
2.074e-06	0.0062	92.38	88.26	9.517e-06	0.4847	SEC24C	SEC24C	SEC24C
2.075e-06	-0.01293	16.28	18.66	9.52e-06	0.4897	CCDC106	CCDC106	CCDC106
2.097e-06	-0.001359	0.02207	0.2927	9.622e-06	0.4986	HAPLN4	HAPLN4	HAPLN4
2.104e-06	-0.003056	0.1545	0.5195	9.652e-06	0.4982	LOC138292056	LOC138292056	LOC138292056
2.121e-06	-0.005642	3.521	4.653	9.731e-06	0.4945	LOC138292613	LOC138292613	LOC138292613
2.132e-06	-0.01046	7.692	9.272	9.783e-06	0.4924	LSM12	LSM12	LSM12
2.143e-06	-0.01784	13.32	15.34	9.832e-06	0.4905	TENM2	TENM2	TENM2
2.145e-06	0.002256	0.4635	0.2072	9.841e-06	0.5013	MUC4;LOC138295629	MUC4;LOC138295629	MUC4;LOC138295629
2.149e-06	0.01423	54.87	51.74	9.857e-06	0.5144	RMND5A	RMND5A	RMND5A
2.171e-06	-0.004301	1.137	1.833	9.957e-06	0.4965	PRORSD1P;LOC138295717	PRORSD1P;LOC138295717	PRORSD1P;LOC138295717
2.181e-06	-0.005006	0.2207	0.6203	1e-05	0.498	SAG	SAG	SAG
2.183e-06	-0.01552	13.49	15.52	1.001e-05	0.4905	ERI1	ERI1	ERI1
2.191e-06	0.018	16.26	14.71	1.004e-05	0.5094	RETSAT	RETSAT	RETSAT
2.191e-06	-0.04099	36.63	39	1.005e-05	0.4866	UBE3B	UBE3B	UBE3B
2.202e-06	-0.01351	9.624	11.3	1.009e-05	0.4917	BLM	BLM	BLM
2.205e-06	0.004195	1.236	0.7631	1.011e-05	0.5024	GNGT1	GNGT1	GNGT1
2.209e-06	-0.004934	1.678	2.491	1.013e-05	0.496	LOC138288037	LOC138288037	LOC138288037
2.213e-06	-0.00302	0.1324	0.4831	1.014e-05	0.4982	MGAT4C;LOC138284604	MGAT4C;LOC138284604	MGAT4C;LOC138284604
2.215e-06	0.01242	5.595	4.531	1.015e-05	0.5056	MALRD1	MALRD1	MALRD1
2.224e-06	-0.00924	8.52	10.2	1.019e-05	0.4921	NEMP2	NEMP2	NEMP2
2.232e-06	-0.03499	34.28	36.96	1.023e-05	0.4868	SLC9A6	SLC9A6	SLC9A6
2.244e-06	-0.002241	0.03311	0.3123	1.028e-05	0.4986	TNF;LOC138299125	TNF;LOC138299125	TNF;LOC138299125
2.246e-06	-0.02071	26.7	29.52	1.029e-05	0.4878	ABCF3	ABCF3	ABCF3
2.253e-06	-0.02078	18.18	20.44	1.032e-05	0.4893	U2AF1L4	U2AF1L4	U2AF1L4
2.258e-06	-0.003034	0.1214	0.4649	1.034e-05	0.4983	MARCHF11	MARCHF11	MARCHF11
2.262e-06	-0.008884	6.511	7.986	1.036e-05	0.4929	SLC35E3	SLC35E3	SLC35E3
2.263e-06	-0.008792	4.558	5.798	1.037e-05	0.4939	SRP19	SRP19	SRP19
2.288e-06	-0.001822	0.01104	0.2688	1.048e-05	0.4987	B3GNT9;LOC138266858	B3GNT9;LOC138266858	B3GNT9;LOC138266858
2.324e-06	-0.01573	10.27	12.06	1.064e-05	0.4915	FANCG	FANCG	FANCG
2.327e-06	0.01501	23.36	21.5	1.066e-05	0.511	SYNJ2BP	SYNJ2BP	SYNJ2BP
2.332e-06	-0.005659	1.998	2.868	1.068e-05	0.4957	MYPN	MYPN	MYPN
2.336e-06	-0.003425	0.04415	0.3319	1.069e-05	0.4986	ISL2	ISL2	ISL2
2.341e-06	-0.002171	0.2207	0.6189	1.072e-05	0.498	LOC138301871	LOC138301871	LOC138301871
2.346e-06	-0.003811	1.777	2.611	1.074e-05	0.4959	DNAH12	DNAH12	DNAH12
2.353e-06	-0.00726	4.227	5.434	1.077e-05	0.4941	SMN1;LOC138267799	SMN1;LOC138267799	SMN1;LOC138267799
2.371e-06	-0.02914	33.53	36.28	1.085e-05	0.487	REEP5	REEP5	REEP5
2.378e-06	-0.006146	4.812	6.106	1.088e-05	0.4938	THAP12	THAP12	THAP12
2.379e-06	0.0007604	0.1435	0.03221	1.089e-05	0.5006	LOC138247249	LOC138247249	LOC138247249
2.384e-06	-0.02258	16.18	18.26	1.091e-05	0.4898	RPL26L1	RPL26L1	RPL26L1
2.397e-06	-0.04097	30.01	32.16	1.097e-05	0.4874	SKP1	SKP1	SKP1
2.42e-06	0.01299	15.98	14.32	1.107e-05	0.5093	ZNF850;LOC138293779	ZNF850;LOC138293779	ZNF850;LOC138293779
2.428e-06	-0.00557	2.351	3.282	1.111e-05	0.4954	POP7	POP7	POP7
2.434e-06	-0.01505	18.03	20.52	1.113e-05	0.4894	TAF5	TAF5	TAF5
2.435e-06	0.01298	38.93	36.14	1.114e-05	0.5131	ITM2A	ITM2A	ITM2A
2.442e-06	-0.007834	4.459	5.696	1.117e-05	0.494	ZNF79;LOC138287375	ZNF79;LOC138287375	ZNF79;LOC138287375
2.446e-06	0.01893	8.542	7.259	1.119e-05	0.5069	GRIK2	GRIK2	GRIK2
2.451e-06	-0.00952	4.668	5.924	1.121e-05	0.4939	ZNF84;LOC138287329	ZNF84;LOC138287329	ZNF84;LOC138287329
2.464e-06	-0.004953	0.309	0.7449	1.127e-05	0.4978	DISP2	DISP2	DISP2
2.464e-06	-0.004116	2.02	2.896	1.127e-05	0.4957	NUDT1	NUDT1	NUDT1
2.481e-06	-0.006163	2.77	3.765	1.134e-05	0.4951	PROSER3	PROSER3	PROSER3
2.52e-06	-0.05284	43.89	36.46	1.152e-05	0.5132	SFRP1	SFRP1	SFRP1
2.525e-06	0.01951	52.01	49.57	1.154e-05	0.5142	SAR1A	SAR1A	SAR1A
2.529e-06	-0.001804	0.1324	0.4803	1.156e-05	0.4983	LOC138282985	LOC138282985	LOC138282985
2.533e-06	-0.0243	30.67	33.64	1.158e-05	0.4873	ESCO1	ESCO1	ESCO1
2.534e-06	0.001832	0.4194	0.1806	1.158e-05	0.5012	UROC1	UROC1	UROC1
2.542e-06	-0.002045	0.02207	0.2885	1.162e-05	0.4987	SPRY3	SPRY3	SPRY3
2.556e-06	-0.001171	0	0.2436	1.168e-05	0.4988	GBX2	GBX2	GBX2
2.563e-06	-0.001706	0.03311	0.3095	1.171e-05	0.4986	LOC138297373	LOC138297373	LOC138297373
2.565e-06	0.0008353	0.1876	0.05181	1.172e-05	0.5007	GJB1;LOC138260778	GJB1;LOC138260778	GJB1;LOC138260778
2.577e-06	-0.01924	77.07	71.62	1.177e-05	0.485	CERS5	CERS5	CERS5
2.583e-06	0.001916	0.5518	0.266	1.18e-05	0.5014	LOC138292615	LOC138292615	LOC138292615
2.585e-06	-0.04099	65.54	64.2	1.181e-05	0.4852	USP19	USP19	USP19
2.599e-06	-0.01853	14.45	16.52	1.187e-05	0.4903	YIPF3	YIPF3	YIPF3
2.607e-06	-0.002467	0.2207	0.6161	1.191e-05	0.498	H2AC21;LOC138258910	H2AC21;LOC138258910	H2AC21;LOC138258910
2.61e-06	0.003717	1.082	0.6469	1.192e-05	0.5022	LOC138294166	LOC138294166	LOC138294166
2.633e-06	-0.04696	50.41	51.65	1.203e-05	0.4858	GRIPAP1	GRIPAP1	GRIPAP1
2.643e-06	-0.01285	12.55	14.55	1.207e-05	0.4908	SMG9	SMG9	SMG9
2.655e-06	0.0116	19.58	17.77	1.212e-05	0.5101	DHRS1;LOC138299676	DHRS1;LOC138299676	DHRS1;LOC138299676
2.672e-06	-0.004803	0.06622	0.3683	1.22e-05	0.4985	KCNE2	KCNE2	KCNE2
2.696e-06	0.00417	1.81	1.222	1.231e-05	0.503	ANGPTL6	ANGPTL6	ANGPTL6
2.731e-06	-0.001972	0	0.2422	1.247e-05	0.4988	AGR3;LOC138262083	AGR3;LOC138262083	AGR3;LOC138262083
2.741e-06	0.01824	26.52	24.73	1.251e-05	0.5115	ASB3	ASB3	ASB3
2.742e-06	-0.01251	12	13.99	1.251e-05	0.491	MMADHC	MMADHC	MMADHC
2.758e-06	-0.002583	0.3863	0.8528	1.259e-05	0.4977	CFAP53	CFAP53	CFAP53
2.822e-06	-0.009654	5.595	6.947	1.288e-05	0.4934	TRIM59	TRIM59	TRIM59
2.848e-06	-0.007419	5.551	6.916	1.3e-05	0.4934	MRPS18B	MRPS18B	MRPS18B
2.868e-06	0.000906	0.1987	0.05741	1.309e-05	0.5007	CASR;LOC138267260	CASR;LOC138267260	CASR;LOC138267260
2.888e-06	-0.007843	6.82	8.33	1.318e-05	0.4928	ZNF420;LOC138295234	ZNF420;LOC138295234	ZNF420;LOC138295234
2.891e-06	-0.003717	3.145	4.208	1.319e-05	0.4948	LRGUK	LRGUK	LRGUK
2.923e-06	-0.00446	0.7505	1.334	1.334e-05	0.4971	LOC138292420	LOC138292420	LOC138292420
2.926e-06	-0.002367	0.2538	0.6623	1.335e-05	0.498	LOC138258795	LOC138258795	LOC138258795
2.939e-06	0.03	58.87	55.17	1.341e-05	0.5144	LAMP1	LAMP1	LAMP1
2.959e-06	-0.007316	9.182	10.94	1.349e-05	0.4919	MRGBP	MRGBP	MRGBP
2.963e-06	0.002517	3.752	2.848	1.351e-05	0.5044	HS3ST3A1;LOC138246102	HS3ST3A1;LOC138246102	HS3ST3A1;LOC138246102
2.971e-06	0.002402	2.803	2.044	1.355e-05	0.5038	RDM1	RDM1	RDM1
2.987e-06	-0.004445	2.218	3.123	1.362e-05	0.4955	CCDC39	CCDC39	CCDC39
3.015e-06	0.0003771	0.08829	0.0126	1.375e-05	0.5004	LOC138301750	LOC138301750	LOC138301750
3.019e-06	-0.01044	4.668	5.898	1.376e-05	0.4939	ELP5	ELP5	ELP5
3.025e-06	-0.02044	19.56	22	1.379e-05	0.4892	GPR108	GPR108	GPR108
3.029e-06	0.01209	43.55	41.23	1.381e-05	0.5134	KLHL15	KLHL15	KLHL15
3.042e-06	-0.01539	9.403	11.11	1.386e-05	0.4919	ZNF208;LOC138286970	ZNF208;LOC138286970	ZNF208;LOC138286970
3.043e-06	-0.005076	0.3421	0.7869	1.387e-05	0.4978	ACSBG2;LOC138251856	ACSBG2;LOC138251856	ACSBG2;LOC138251856
3.068e-06	-0.006255	4.999	6.305	1.398e-05	0.4937	ZNF850;LOC138246242	ZNF850;LOC138246242	ZNF850;LOC138246242
3.072e-06	-0.002848	4.072	5.282	1.4e-05	0.4942	DUSP14;LOC138304228	DUSP14;LOC138304228	DUSP14;LOC138304228
3.071e-06	-0.008792	1.998	2.847	1.4e-05	0.4957	PRKG2;LOC138300782	PRKG2;LOC138300782	PRKG2;LOC138300782
3.115e-06	-0.002185	0.09933	0.4215	1.419e-05	0.4984	LRRTM1	LRRTM1	LRRTM1
3.151e-06	0.006039	2.682	1.955	1.435e-05	0.5037	BAG2	BAG2	BAG2
3.15e-06	0.02066	16.74	15.05	1.435e-05	0.5094	LOC138261449	LOC138261449	LOC138261449
3.152e-06	-0.002541	0.1876	0.5615	1.436e-05	0.4981	ANKRD65;LOC138265505	ANKRD65;LOC138265505	ANKRD65;LOC138265505
3.156e-06	-0.02803	35.31	38	1.438e-05	0.4869	MIER3	MIER3	MIER3
3.169e-06	0.00508	26.81	24.39	1.443e-05	0.5113	RPLP1	RPLP1	RPLP1
3.182e-06	0.0199	48.87	46.14	1.449e-05	0.5138	ANGEL2	ANGEL2	ANGEL2
3.184e-06	-0.00267	0.4966	0.9998	1.45e-05	0.4975	AK1;LOC138293809	AK1;LOC138293809	AK1;LOC138293809
3.184e-06	0.003432	0.916	0.5265	1.45e-05	0.502	ITIH2	ITIH2	ITIH2
3.186e-06	-0.02648	23.4	25.82	1.451e-05	0.4885	ASPG	ASPG	ASPG
3.187e-06	0.02065	15.32	13.79	1.451e-05	0.509	FAM241A	FAM241A	FAM241A
3.194e-06	0.03261	71.01	65.66	1.454e-05	0.5147	BLTP2	BLTP2	BLTP2
3.2e-06	-0.03441	70.48	67.87	1.456e-05	0.4852	CNOT4	CNOT4	CNOT4
3.211e-06	-0.02644	33.62	36.36	1.461e-05	0.4871	TBCA	TBCA	TBCA
3.216e-06	-0.003595	0.2538	0.6595	1.464e-05	0.498	LOC138246542	LOC138246542	LOC138246542
3.232e-06	-0.005156	2.174	3.065	1.471e-05	0.4956	ZNF436;LOC138287342	ZNF436;LOC138287342	ZNF436;LOC138287342
3.236e-06	-0.01193	13.31	15.39	1.472e-05	0.4906	FRG1	FRG1	FRG1
3.27e-06	-0.01779	9.436	11.09	1.488e-05	0.4919	UNC119	UNC119	UNC119
3.276e-06	-0.0021	0.3532	0.8023	1.491e-05	0.4978	LOC138288498	LOC138288498	LOC138288498
3.277e-06	-0.007201	2.748	3.726	1.491e-05	0.4952	TRAPPC1	TRAPPC1	TRAPPC1
3.305e-06	-0.003125	0.03311	0.3039	1.504e-05	0.4986	LOC138286982	LOC138286982	LOC138286982
3.308e-06	-0.0301	29.86	32.28	1.505e-05	0.4876	NLRP1;LOC138265492	NLRP1;LOC138265492	NLRP1;LOC138265492
3.325e-06	-0.002081	0.03311	0.3039	1.512e-05	0.4986	GGT6	GGT6	GGT6
3.337e-06	-0.002199	0.1876	0.5601	1.517e-05	0.4981	IL18;LOC138283366	IL18;LOC138283366	IL18;LOC138283366
3.346e-06	-0.004386	3.841	4.995	1.522e-05	0.4944	SPEF2	SPEF2	SPEF2
3.36e-06	0.01178	5.882	4.82	1.528e-05	0.5056	ZNF420;LOC138295246	ZNF420;LOC138295246	ZNF420;LOC138295246
3.377e-06	-0.004246	0.3532	0.7995	1.535e-05	0.4978	SOX2;LOC138266879	SOX2;LOC138266879	SOX2;LOC138266879
3.385e-06	-0.005765	3.741	4.874	1.539e-05	0.4945	CUTA	CUTA	CUTA
3.396e-06	-0.01375	13.87	15.96	1.544e-05	0.4905	COPS7A	COPS7A	COPS7A
3.419e-06	-0.003978	0.2428	0.6413	1.554e-05	0.498	STX1B;LOC138304262	STX1B;LOC138304262	STX1B;LOC138304262
3.428e-06	-0.04744	57.27	57.61	1.558e-05	0.4856	ELF2	ELF2	ELF2
3.436e-06	-0.001498	0.07725	0.3823	1.562e-05	0.4985	TEX47;LOC138246093	TEX47;LOC138246093	TEX47;LOC138246093
3.46e-06	0.001026	0.1766	0.04761	1.572e-05	0.5006	ZNF84;LOC138262476	ZNF84;LOC138262476	ZNF84;LOC138262476
3.464e-06	-0.004445	1.457	2.205	1.574e-05	0.4963	REM2	REM2	REM2
3.463e-06	-0.008514	3.576	4.661	1.574e-05	0.4946	WDR76	WDR76	WDR76
3.465e-06	-0.01501	18.4	20.85	1.574e-05	0.4894	ZNF146;LOC138248864	ZNF146;LOC138248864	ZNF146;LOC138248864
3.545e-06	-0.04706	52.37	53	1.61e-05	0.4859	PCM1	PCM1	PCM1
3.554e-06	-0.003653	0.2097	0.5909	1.615e-05	0.4981	GPR83	GPR83	GPR83
3.568e-06	-0.01159	3.421	4.458	1.621e-05	0.4947	HEPHL1	HEPHL1	HEPHL1
3.576e-06	-0.006245	1.578	2.347	1.624e-05	0.4962	TMEM51	TMEM51	TMEM51
3.584e-06	-0.002117	0.2869	0.7057	1.628e-05	0.4979	LOC138267823	LOC138267823	LOC138267823
3.612e-06	-0.002572	0.1324	0.4719	1.641e-05	0.4983	LOC138259962	LOC138259962	LOC138259962
3.624e-06	-0.004601	0.6843	1.242	1.646e-05	0.4972	GLP1R	GLP1R	GLP1R
3.629e-06	-0.005435	2.605	3.557	1.648e-05	0.4953	CFDP1	CFDP1	CFDP1
3.635e-06	-0.00186	0.07725	0.3809	1.65e-05	0.4985	MOXD2P;LOC138303593	MOXD2P;LOC138303593	MOXD2P;LOC138303593
3.655e-06	-0.0176	18.66	21.05	1.659e-05	0.4894	ZNF420;LOC138262285	ZNF420;LOC138262285	ZNF420;LOC138262285
3.667e-06	-0.009091	1.059	1.713	1.665e-05	0.4967	ARSD;LOC138250329	ARSD;LOC138250329	ARSD;LOC138250329
3.68e-06	-0.003217	2.715	3.699	1.67e-05	0.4952	TIMP4;LOC138261027	TIMP4;LOC138261027	TIMP4;LOC138261027
3.701e-06	-0.004639	1.468	2.218	1.68e-05	0.4963	TMEM80	TMEM80	TMEM80
3.726e-06	-0.00495	0.7615	1.341	1.691e-05	0.4971	LOC138301789	LOC138301789	LOC138301789
3.731e-06	0.00482	10.08	8.641	1.693e-05	0.5073	TMSB15A;LOC138265650	TMSB15A;LOC138265650	TMSB15A;LOC138265650
3.782e-06	-0.002178	0.02207	0.28	1.716e-05	0.4987	EHF	EHF	EHF
3.786e-06	-0.004688	3.024	4.048	1.718e-05	0.495	MRPL22	MRPL22	MRPL22
3.82e-06	0.002052	0.5297	0.2548	1.733e-05	0.5014	LOC138288064	LOC138288064	LOC138288064
3.825e-06	0.00343	0.8829	0.5041	1.736e-05	0.5019	LOC138300956	LOC138300956	LOC138300956
3.839e-06	0.05626	84.9	78.25	1.742e-05	0.5148	AKAP9	AKAP9	AKAP9
3.844e-06	-0.008305	4.856	6.105	1.744e-05	0.4939	ZNF879;LOC138286606	ZNF879;LOC138286606	ZNF879;LOC138286606
3.857e-06	-0.008386	9.039	10.76	1.749e-05	0.4921	MUL1	MUL1	MUL1
3.901e-06	-0.008025	6.048	7.447	1.769e-05	0.4933	ZNF408	ZNF408	ZNF408
3.906e-06	-0.01402	15.8	18.04	1.771e-05	0.4901	MFN2	MFN2	MFN2
3.931e-06	-0.004686	2.616	3.578	1.783e-05	0.4953	LOC138287291	LOC138287291	LOC138287291
3.944e-06	-0.002383	0.08829	0.3977	1.788e-05	0.4985	TGM6;LOC138304024	TGM6;LOC138304024	TGM6;LOC138304024
3.96e-06	-0.04265	66.23	65.17	1.795e-05	0.4855	CLPX	CLPX	CLPX
3.958e-06	-0.001296	0.04415	0.3207	1.795e-05	0.4986	RDH16;LOC138292334	RDH16;LOC138292334	RDH16;LOC138292334
3.99e-06	-0.002343	0.09933	0.4159	1.809e-05	0.4984	SPA17;LOC138287609	SPA17;LOC138287609	SPA17;LOC138287609
4.035e-06	-0.02654	22.69	24.79	1.829e-05	0.4888	SLC25A22	SLC25A22	SLC25A22
4.074e-06	-0.003814	0.6953	1.253	1.846e-05	0.4972	MLIP	MLIP	MLIP
4.096e-06	-0.01198	8.575	10.15	1.857e-05	0.4923	FOXN2	FOXN2	FOXN2
4.112e-06	0.003173	2.174	1.528	1.864e-05	0.5032	LOC138261094	LOC138261094	LOC138261094
4.116e-06	-0.005759	0.1214	0.4509	1.866e-05	0.4984	PLA2G4C;LOC138299776	PLA2G4C;LOC138299776	PLA2G4C;LOC138299776
4.127e-06	-0.01512	10.91	12.68	1.87e-05	0.4915	GTF2H3	GTF2H3	GTF2H3
4.161e-06	-0.003979	1.556	2.32	1.886e-05	0.4962	MRPL49	MRPL49	MRPL49
4.181e-06	-0.004589	2.616	3.572	1.894e-05	0.4953	SNRNP27	SNRNP27	SNRNP27
4.194e-06	-0.008296	2.207	3.081	1.9e-05	0.4956	ACSBG2;LOC138251872	ACSBG2;LOC138251872	ACSBG2;LOC138251872
4.197e-06	-0.03211	29.48	31.72	1.901e-05	0.4878	MYL12B	MYL12B	MYL12B
4.209e-06	-0.02988	37.37	39.98	1.907e-05	0.4869	TMEM19	TMEM19	TMEM19
4.254e-06	-0.002696	0.09933	0.4145	1.927e-05	0.4984	BICDL1;LOC138286505	BICDL1;LOC138286505	BICDL1;LOC138286505
4.274e-06	0.001058	0.2428	0.08121	1.936e-05	0.5008	MSTN	MSTN	MSTN
4.287e-06	-0.004427	0.03311	0.2983	1.942e-05	0.4987	KLRF1;LOC138247177	KLRF1;LOC138247177	KLRF1;LOC138247177
4.311e-06	-0.01678	19.5	21.92	1.952e-05	0.4893	NUP54	NUP54	NUP54
4.323e-06	-0.005213	1.7	2.49	1.958e-05	0.4961	ZNF286A;LOC138287243	ZNF286A;LOC138287243	ZNF286A;LOC138287243
4.338e-06	-0.005484	3.024	4.038	1.964e-05	0.495	ZNF568;LOC138303530	ZNF568;LOC138303530	ZNF568;LOC138303530
4.374e-06	-0.01568	26.83	29.66	1.98e-05	0.4881	CEP78	CEP78	CEP78
4.373e-06	0.00478	2.936	2.177	1.98e-05	0.5038	ERVK-7;LOC138304573	ERVK-7;LOC138304573	ERVK-7;LOC138304573
4.395e-06	-0.005326	1.876	2.695	1.99e-05	0.4959	CALHM4	CALHM4	CALHM4
4.419e-06	-0.002337	0.298	0.7155	2e-05	0.4979	LOC138249813	LOC138249813	LOC138249813
4.428e-06	-0.006702	7.582	9.159	2.004e-05	0.4927	BEND3	BEND3	BEND3
4.436e-06	0.005513	16.36	14.58	2.008e-05	0.5091	HARBI1;LOC138292618	HARBI1;LOC138292618	HARBI1;LOC138292618
4.443e-06	-0.003263	0.08829	0.3949	2.01e-05	0.4985	HEPACAM2	HEPACAM2	HEPACAM2
4.455e-06	-0.005666	3.94	5.087	2.016e-05	0.4944	SNRPG	SNRPG	SNRPG
4.476e-06	-0.003467	0.6732	1.221	2.025e-05	0.4973	FBXO5	FBXO5	FBXO5
4.497e-06	-0.02855	35.82	38.54	2.035e-05	0.4871	INTS1	INTS1	INTS1
4.51e-06	0.00218	0.5629	0.2786	2.04e-05	0.5014	DPPA4;LOC138304163	DPPA4;LOC138304163	DPPA4;LOC138304163
4.511e-06	0.0005961	0.07725	0.009802	2.041e-05	0.5003	LOC138283218	LOC138283218	LOC138283218
4.536e-06	0.0002413	0.05518	0.004201	2.052e-05	0.5003	NKX3-1	NKX3-1	NKX3-1
4.545e-06	-0.003947	0.1987	0.5685	2.056e-05	0.4981	IL1R1;LOC138249534	IL1R1;LOC138249534	IL1R1;LOC138249534
4.567e-06	0.0707	87.05	77.23	2.065e-05	0.5147	TMEM269	TMEM269	TMEM269
4.568e-06	-0.003924	0.309	0.7295	2.066e-05	0.4979	NCR2;LOC138299812	NCR2;LOC138299812	NCR2;LOC138299812
4.571e-06	0.008572	4.172	3.279	2.067e-05	0.5046	LOC138303720	LOC138303720	LOC138303720
4.578e-06	-0.01188	8.906	10.54	2.07e-05	0.4922	TUBG1	TUBG1	TUBG1
4.581e-06	-0.002705	0.2428	0.6343	2.071e-05	0.498	UGT3A1;LOC138282918	UGT3A1;LOC138282918	UGT3A1;LOC138282918
4.589e-06	-0.004992	4.337	5.538	2.074e-05	0.4942	DNAAF5	DNAAF5	DNAAF5
4.596e-06	-0.003685	1.865	2.688	2.078e-05	0.4959	IRAK1BP1	IRAK1BP1	IRAK1BP1
4.661e-06	-0.0261	31.31	33.84	2.107e-05	0.4876	WDR36	WDR36	WDR36
4.671e-06	-0.006161	7.77	9.345	2.111e-05	0.4926	COX20	COX20	COX20
4.683e-06	-0.009314	0.9602	1.577	2.117e-05	0.4969	ANO9	ANO9	ANO9
4.691e-06	-0.03605	57.3	58.21	2.12e-05	0.4858	PTPN2	PTPN2	PTPN2
4.69e-06	-0.002663	0.1214	0.4481	2.12e-05	0.4984	SNX20;LOC138267476	SNX20;LOC138267476	SNX20;LOC138267476
4.768e-06	-0.03988	31.87	34.14	2.154e-05	0.4876	PCMTD2	PCMTD2	PCMTD2
4.769e-06	0.01554	22.64	20.95	2.155e-05	0.5105	LOC138250392	LOC138250392	LOC138250392
4.782e-06	-0.019	14.62	16.59	2.16e-05	0.4905	LOC138301015	LOC138301015	LOC138301015
4.8e-06	-0.02966	23.31	25.5	2.168e-05	0.4888	GMPR2	GMPR2	GMPR2
4.803e-06	-0.005521	2.693	3.648	2.169e-05	0.4953	TSTD1	TSTD1	TSTD1
4.803e-06	-0.01097	7.692	9.214	2.169e-05	0.4927	ZNF34;LOC138303597	ZNF34;LOC138303597	ZNF34;LOC138303597
4.807e-06	-0.001714	0.08829	0.3935	2.171e-05	0.4985	LOC138297230	LOC138297230	LOC138297230
4.808e-06	0.002027	0.7394	0.4019	2.171e-05	0.5017	TRIM56;LOC138274815	TRIM56;LOC138274815	TRIM56;LOC138274815
4.821e-06	-0.00118	0.04415	0.3165	2.177e-05	0.4986	CASR;LOC138267209	CASR;LOC138267209	CASR;LOC138267209
4.858e-06	-0.003228	1.004	1.641	2.194e-05	0.4968	ZBTB42	ZBTB42	ZBTB42
4.884e-06	0.02733	36.08	34.4	2.205e-05	0.5125	ZNF532	ZNF532	ZNF532
4.889e-06	-0.03771	42.61	44.24	2.207e-05	0.4866	FUBP3	FUBP3	FUBP3
4.911e-06	-0.005846	3.907	5.038	2.217e-05	0.4945	EXO5	EXO5	EXO5
4.946e-06	0.01945	14.46	13	2.232e-05	0.5086	RHBDD1	RHBDD1	RHBDD1
4.95e-06	-0.001869	0.2207	0.6007	2.234e-05	0.4981	MYBPC1	MYBPC1	MYBPC1
4.98e-06	0.002173	3.178	2.373	2.247e-05	0.5039	FAM167A	FAM167A	FAM167A
5.01e-06	0.01777	20.35	18.78	2.261e-05	0.51	RAB2B	RAB2B	RAB2B
5.017e-06	-0.002012	0.1214	0.4467	2.264e-05	0.4984	NRN1;LOC138299698	NRN1;LOC138299698	NRN1;LOC138299698
5.067e-06	-0.02423	29.17	32.01	2.286e-05	0.4879	HMG20A	HMG20A	HMG20A
5.069e-06	0.01003	5.121	4.136	2.287e-05	0.5051	STAG3;LOC138267072	STAG3;LOC138267072	STAG3;LOC138267072
5.082e-06	-0.03203	36.11	38.33	2.293e-05	0.4872	NUP205	NUP205	NUP205
5.161e-06	-0.0007466	23.17	21.01	2.328e-05	0.5105	NT5C1B	NT5C1B	NT5C1B
5.227e-06	-0.003181	0.7063	1.26	2.358e-05	0.4972	TUBB4B;LOC138301131	TUBB4B;LOC138301131	TUBB4B;LOC138301131
5.248e-06	-0.00155	0.03311	0.2941	2.367e-05	0.4987	LOC138295377	LOC138295377	LOC138295377
5.248e-06	-0.01286	11.18	12.97	2.367e-05	0.4915	RXFP1;LOC138261292	RXFP1;LOC138261292	RXFP1;LOC138261292
5.259e-06	0.005146	1.501	0.9858	2.372e-05	0.5026	WNT6	WNT6	WNT6
5.28e-06	-0.00634	2.66	3.601	2.381e-05	0.4953	CHRAC1	CHRAC1	CHRAC1
5.299e-06	-0.03621	41.94	43.82	2.389e-05	0.4867	HSPA9	HSPA9	HSPA9
5.343e-06	-0.01411	21.98	24.64	2.409e-05	0.489	HEATR6	HEATR6	HEATR6
5.357e-06	-0.002328	0.08829	0.3907	2.415e-05	0.4985	LOC138268263	LOC138268263	LOC138268263
5.368e-06	-0.003041	0.3532	0.7883	2.42e-05	0.4978	LOC138269554	LOC138269554	LOC138269554
5.376e-06	-0.02484	36.7	39.78	2.423e-05	0.4871	KLHL18	KLHL18	KLHL18
5.4e-06	-0.00343	0.01104	0.2506	2.434e-05	0.4988	LOC138267106	LOC138267106	LOC138267106
5.43e-06	-0.01215	3.112	4.085	2.447e-05	0.495	ASB2	ASB2	ASB2
5.442e-06	-0.001963	7.45	9.053	2.452e-05	0.4928	PRXL2C	PRXL2C	PRXL2C
5.447e-06	0.01433	3.189	2.413	2.455e-05	0.504	GPRIN3	GPRIN3	GPRIN3
5.477e-06	-0.003324	0.6622	1.201	2.468e-05	0.4973	TNFAIP2;LOC138259506	TNFAIP2;LOC138259506	TNFAIP2;LOC138259506
5.476e-06	-0.01031	6.158	7.529	2.468e-05	0.4934	ZNF418;LOC138259347	ZNF418;LOC138259347	ZNF418;LOC138259347
5.485e-06	-0.0038	0.3863	0.8331	2.471e-05	0.4978	KIF20A;LOC138282516	KIF20A;LOC138282516	KIF20A;LOC138282516
5.487e-06	-0.007189	3.885	4.993	2.472e-05	0.4945	ZNF850;LOC138249655	ZNF850;LOC138249655	ZNF850;LOC138249655
5.507e-06	-0.035	66.86	65.44	2.481e-05	0.4857	CABIN1	CABIN1	CABIN1
5.517e-06	-0.00287	0.1766	0.5307	2.485e-05	0.4982	C4_1H1orf210	C4-1H1orf210	C4-1H1orf210
5.531e-06	-0.01803	24.68	27.47	2.491e-05	0.4885	BSCL2	BSCL2	BSCL2
5.553e-06	-0.007929	8.686	10.34	2.501e-05	0.4923	EXOSC7	EXOSC7	EXOSC7
5.565e-06	0.0003658	0.06622	0.007001	2.506e-05	0.5003	LOC138288234	LOC138288234	LOC138288234
5.565e-06	0.0004707	0.06622	0.007001	2.506e-05	0.5003	PTGER4;LOC138287390	PTGER4;LOC138287390	PTGER4;LOC138287390
5.567e-06	0.0004288	0.06622	0.007001	2.507e-05	0.5003	LOC138295374	LOC138295374	LOC138295374
5.605e-06	0.01783	63.54	59.66	2.524e-05	0.5141	EFR3A	EFR3A	EFR3A
5.619e-06	-0.003388	0.1214	0.4439	2.529e-05	0.4984	DRAXIN	DRAXIN	DRAXIN
5.621e-06	-0.001759	0.03311	0.2927	2.53e-05	0.4987	LOC138304115	LOC138304115	LOC138304115
5.621e-06	0.002762	0.9822	0.5825	2.53e-05	0.502	TM6SF2	TM6SF2	TM6SF2
5.625e-06	-0.007489	3.068	4.065	2.532e-05	0.4951	COQ4	COQ4	COQ4
5.672e-06	-0.00302	0.1104	0.4257	2.552e-05	0.4984	STYK1	STYK1	STYK1
5.685e-06	-0.02141	24.47	27.13	2.558e-05	0.4886	VANGL1	VANGL1	VANGL1
5.718e-06	0.002142	0.607	0.3109	2.573e-05	0.5015	ZNF84;LOC138247595	ZNF84;LOC138247595	ZNF84;LOC138247595
5.754e-06	0.02177	22.86	21.31	2.589e-05	0.5105	NUP35	NUP35	NUP35
5.797e-06	-0.01979	28.21	31.21	2.608e-05	0.4881	WDR25	WDR25	WDR25
5.825e-06	-0.004606	0.2207	0.5951	2.621e-05	0.4981	ADH1B;LOC138289596	ADH1B;LOC138289596	ADH1B;LOC138289596
5.832e-06	-0.008783	1.821	2.609	2.624e-05	0.496	LOC138297354	LOC138297354	LOC138297354
5.848e-06	-0.002452	0.05518	0.3319	2.63e-05	0.4986	TIMP1;LOC138261021	TIMP1;LOC138261021	TIMP1;LOC138261021
5.868e-06	-0.00789	10.18	11.96	2.639e-05	0.4918	PDP1	PDP1	PDP1
5.878e-06	0.02964	49.34	47.27	2.643e-05	0.5135	BCL2	BCL2	BCL2
5.893e-06	0.01493	9.204	7.963	2.65e-05	0.5069	CLIC5;LOC138296709	CLIC5;LOC138296709	CLIC5;LOC138296709
5.93e-06	0.04002	19.69	18.28	2.667e-05	0.5099	COL11A1	COL11A1	COL11A1
5.934e-06	-0.004344	3.499	4.576	2.668e-05	0.4948	LOC138267498	LOC138267498	LOC138267498
5.957e-06	-0.006508	2.605	3.536	2.678e-05	0.4954	ZNF568;LOC138303516	ZNF568;LOC138303516	ZNF568;LOC138303516
5.959e-06	-0.004893	6.809	8.281	2.679e-05	0.4931	LOC138258567	LOC138258567	LOC138258567
6e-06	0.0258	66.44	61.73	2.697e-05	0.5142	SRPK1	SRPK1	SRPK1
6.017e-06	-0.003223	0.298	0.7071	2.705e-05	0.498	ASIC1	ASIC1	ASIC1
6.099e-06	-0.004497	1.854	2.656	2.741e-05	0.496	FZD7	FZD7	FZD7
6.103e-06	0.01219	6.125	5.083	2.743e-05	0.5056	KATNAL1	KATNAL1	KATNAL1
6.139e-06	-0.007676	5.286	6.566	2.759e-05	0.4938	ZNF551;LOC138287368	ZNF551;LOC138287368	ZNF551;LOC138287368
6.143e-06	-0.007549	12.66	14.71	2.76e-05	0.4911	QTRT1	QTRT1	QTRT1
6.146e-06	-0.002972	87.77	83.52	2.762e-05	0.4855	FAF1	FAF1	FAF1
6.153e-06	-0.006455	4.061	5.196	2.764e-05	0.4945	ETHE1	ETHE1	ETHE1
6.162e-06	-0.07848	57.01	57.31	2.768e-05	0.486	ATG9B	ATG9B	ATG9B
6.165e-06	0.04688	80.79	74.67	2.769e-05	0.5144	GLG1	GLG1	GLG1
6.169e-06	0.013	14.77	13.18	2.771e-05	0.5086	NLRX1	NLRX1	NLRX1
6.183e-06	-0.005184	1.159	1.82	2.777e-05	0.4967	F13B;LOC138293098	F13B;LOC138293098	F13B;LOC138293098
6.216e-06	-0.00224	0.7505	1.313	2.792e-05	0.4972	LOC138282462	LOC138282462	LOC138282462
6.225e-06	-0.001876	0.04415	0.3109	2.795e-05	0.4987	CES2;LOC138267775	CES2;LOC138267775	CES2;LOC138267775
6.226e-06	-0.03272	28.71	31.04	2.796e-05	0.4881	DENND3	DENND3	DENND3
6.228e-06	0.04127	77.28	71.52	2.796e-05	0.5144	PPP1R12C	PPP1R12C	PPP1R12C
6.246e-06	-0.002396	0.05518	0.3305	2.804e-05	0.4986	DHRS4;LOC138299704	DHRS4;LOC138299704	DHRS4;LOC138299704
6.247e-06	0.002699	1.004	0.6007	2.804e-05	0.502	LOC138297199	LOC138297199	LOC138297199
6.259e-06	-0.00218	0.6622	1.199	2.81e-05	0.4973	SASS6;LOC138287290	SASS6;LOC138287290	SASS6;LOC138287290
6.276e-06	0.009757	36.81	34.35	2.817e-05	0.5123	ZNF79;LOC138287369	ZNF79;LOC138287369	ZNF79;LOC138287369
6.285e-06	-0.009987	15.55	17.85	2.821e-05	0.4904	SAP30	SAP30	SAP30
6.319e-06	0.003522	1.479	0.9704	2.836e-05	0.5025	CYSLTR1;LOC138267819	CYSLTR1;LOC138267819	CYSLTR1;LOC138267819
6.323e-06	-0.005726	0.1545	0.4929	2.837e-05	0.4983	ENDOD1;LOC138293614	ENDOD1;LOC138293614	ENDOD1;LOC138293614
6.333e-06	0.02836	50.4	47.81	2.842e-05	0.5135	CYP2C18;LOC138259314	CYP2C18;LOC138259314	CYP2C18;LOC138259314
6.43e-06	-0.005601	3.377	4.416	2.885e-05	0.4949	NDUFB10	NDUFB10	NDUFB10
6.431e-06	-0.001293	0.02207	0.2688	2.885e-05	0.4988	SLC5A5	SLC5A5	SLC5A5
6.441e-06	-0.005811	1.644	2.403	2.89e-05	0.4962	LOC138285971	LOC138285971	LOC138285971
6.497e-06	-0.003855	7.56	9.127	2.914e-05	0.4928	DNAJC27	DNAJC27	DNAJC27
6.517e-06	0.004534	1.115	0.6861	2.923e-05	0.5021	HSD11B2	HSD11B2	HSD11B2
6.528e-06	-0.01186	5.375	6.64	2.928e-05	0.4938	AGA;LOC138295758	AGA;LOC138295758	AGA;LOC138295758
6.59e-06	-0.004222	0.04415	0.3095	2.955e-05	0.4987	PDC	PDC	PDC
6.593e-06	-0.00232	0.04415	0.3095	2.957e-05	0.4987	LOC138301892	LOC138301892	LOC138301892
6.621e-06	-0.01077	4.878	6.069	2.969e-05	0.4941	LOC138245942	LOC138245942	LOC138245942
6.634e-06	-0.004464	1.556	2.302	2.975e-05	0.4963	LOC138286736	LOC138286736	LOC138286736
6.64e-06	-0.01799	14.94	16.95	2.977e-05	0.4906	WDR13	WDR13	WDR13
6.649e-06	0.009408	4.635	3.711	2.981e-05	0.5048	LOC138299229	LOC138299229	LOC138299229
6.728e-06	-0.0503	60.85	60.38	3.016e-05	0.486	MTURN	MTURN	MTURN
6.812e-06	-0.002394	0.03311	0.2885	3.054e-05	0.4987	MAB21L3;LOC138296321	MAB21L3;LOC138296321	MAB21L3;LOC138296321
6.825e-06	-0.002157	0.07725	0.3669	3.059e-05	0.4986	ZP1;LOC138288459	ZP1;LOC138288459	ZP1;LOC138288459
6.875e-06	0.04015	77.34	71.26	3.081e-05	0.5143	RIOX2	RIOX2	RIOX2
6.879e-06	-0.05555	46.34	47.82	3.083e-05	0.4866	FAM222B	FAM222B	FAM222B
6.893e-06	0.02366	37.6	35.99	3.089e-05	0.5125	ZDHHC17	ZDHHC17	ZDHHC17
6.913e-06	-0.003942	0.5408	1.035	3.098e-05	0.4975	ADH4;LOC138299809	ADH4;LOC138299809	ADH4;LOC138299809
6.957e-06	-0.003483	0.1655	0.5083	3.117e-05	0.4983	TMLHE;LOC138262262	TMLHE;LOC138262262	TMLHE;LOC138262262
6.998e-06	0.06296	87.04	80.37	3.135e-05	0.5144	FOXRED1	FOXRED1	FOXRED1
7.053e-06	-0.008465	8.266	9.855	3.16e-05	0.4926	OLAH	OLAH	OLAH
7.104e-06	-0.007514	4.503	5.671	3.182e-05	0.4943	PYGO2	PYGO2	PYGO2
7.111e-06	-0.003222	0.2428	0.6231	3.185e-05	0.4981	NFIL3;LOC138292965	NFIL3;LOC138292965	NFIL3;LOC138292965
7.112e-06	-0.01515	11.97	13.83	3.185e-05	0.4914	VPS52	VPS52	VPS52
7.123e-06	-0.01882	15.87	17.96	3.19e-05	0.4904	POLR3H	POLR3H	POLR3H
7.196e-06	0.03217	38.15	36.84	3.223e-05	0.5125	AIFM2	AIFM2	AIFM2
7.209e-06	-0.002524	0.1435	0.4733	3.228e-05	0.4984	TNC;LOC138293608	TNC;LOC138293608	TNC;LOC138293608
7.224e-06	0.01156	30.53	28.57	3.235e-05	0.5115	LOC138260134	LOC138260134	LOC138260134
7.242e-06	-0.0118	10.44	12.16	3.242e-05	0.4919	COPE	COPE	COPE
7.259e-06	0.02148	24.18	22.69	3.25e-05	0.5106	FOXRED2	FOXRED2	FOXRED2
7.267e-06	-0.02014	22.27	24.78	3.253e-05	0.4891	KLHL12	KLHL12	KLHL12
7.288e-06	0.01175	39.36	36.74	3.262e-05	0.5125	EHD3	EHD3	EHD3
7.292e-06	-0.02088	13.99	15.82	3.264e-05	0.4909	CCDC124	CCDC124	CCDC124
7.299e-06	-0.002282	0.02207	0.266	3.267e-05	0.4988	HES5;LOC138300993	HES5;LOC138300993	HES5;LOC138300993
7.311e-06	-0.001921	0.02207	0.266	3.272e-05	0.4988	APCS;LOC138260402	APCS;LOC138260402	APCS;LOC138260402
7.317e-06	-0.002916	0.08829	0.3837	3.274e-05	0.4985	UPK2	UPK2	UPK2
7.371e-06	-0.008093	5.253	6.513	3.298e-05	0.4939	POFUT1	POFUT1	POFUT1
7.406e-06	-0.01671	22.13	24.7	3.313e-05	0.4891	FBXW9	FBXW9	FBXW9
7.416e-06	-0.002327	0.1876	0.5405	3.318e-05	0.4982	LOC138284653	LOC138284653	LOC138284653
7.427e-06	0.02175	26.73	25.13	3.323e-05	0.511	SDF4	SDF4	SDF4
7.437e-06	-0.02382	30.65	33.34	3.327e-05	0.4879	AP3S1	AP3S1	AP3S1
7.457e-06	-0.01938	16.18	18.2	3.335e-05	0.4903	PSME1	PSME1	PSME1
7.48e-06	-0.01453	13.34	15.3	3.345e-05	0.491	SOCS5	SOCS5	SOCS5
7.516e-06	-0.001732	0.1987	0.5573	3.361e-05	0.4982	LOC138295529	LOC138295529	LOC138295529
7.529e-06	-0.01837	82.23	78.85	3.367e-05	0.4856	SUPT6H	SUPT6H	SUPT6H
7.534e-06	-0.002422	0.01104	0.2436	3.369e-05	0.4988	LOC138246220	LOC138246220	LOC138246220
7.557e-06	-0.004621	1.799	2.583	3.379e-05	0.4961	MAIP1	MAIP1	MAIP1
7.608e-06	-0.002687	0.1435	0.4719	3.401e-05	0.4984	C2CD4D	C2CD4D	C2CD4D
7.647e-06	0.009612	22.89	20.87	3.419e-05	0.5103	HECA	HECA	HECA
7.654e-06	0.003105	0.9602	0.5713	3.421e-05	0.502	CYP2J2;LOC138265307	CYP2J2;LOC138265307	CYP2J2;LOC138265307
7.652e-06	-0.003328	0.6291	1.148	3.421e-05	0.4974	LOC138299693	LOC138299693	LOC138299693
7.709e-06	-0.01502	15.44	17.54	3.446e-05	0.4905	TMED8	TMED8	TMED8
7.733e-06	-0.004189	0.1655	0.5055	3.456e-05	0.4983	P2RX3	P2RX3	P2RX3
7.734e-06	-0.002848	0.1104	0.4187	3.456e-05	0.4985	SALL3	SALL3	SALL3
7.79e-06	-0.0107	5.463	6.72	3.481e-05	0.4938	LOC138287298	LOC138287298	LOC138287298
7.833e-06	-0.001151	0.03311	0.2857	3.5e-05	0.4987	F2RL2	F2RL2	F2RL2
7.879e-06	-0.002227	0.2869	0.6847	3.52e-05	0.498	ARPC1A;LOC138245867	ARPC1A;LOC138245867	ARPC1A;LOC138245867
7.891e-06	-0.002435	0.6843	1.22	3.525e-05	0.4973	MIIP	MIIP	MIIP
7.952e-06	0.001441	0.2759	0.1022	3.552e-05	0.5009	LOC138283257	LOC138283257	LOC138283257
7.98e-06	-0.004136	1.048	1.675	3.565e-05	0.4969	TIMM22	TIMM22	TIMM22
7.984e-06	-0.005256	2.88	3.841	3.566e-05	0.4953	NUDT2	NUDT2	NUDT2
7.995e-06	0.004306	1.258	0.8023	3.57e-05	0.5023	LOC138247261	LOC138247261	LOC138247261
7.995e-06	-0.002589	0.5187	1.003	3.57e-05	0.4976	LOC138282466	LOC138282466	LOC138282466
8.05e-06	-0.04319	51.97	51.8	3.595e-05	0.4865	VGLL4	VGLL4	VGLL4
8.081e-06	0.009008	8.774	7.505	3.608e-05	0.5066	DNAJB9	DNAJB9	DNAJB9
8.105e-06	-0.006439	0.4635	0.9256	3.619e-05	0.4977	LOC138246536	LOC138246536	LOC138246536
8.12e-06	-0.004812	1.887	2.687	3.625e-05	0.496	LOC138286955	LOC138286955	LOC138286955
8.119e-06	-0.006246	4.205	5.341	3.625e-05	0.4945	TIMM9	TIMM9	TIMM9
8.207e-06	-0.005975	7.262	8.747	3.663e-05	0.493	TRIM39;LOC138299239	TRIM39;LOC138299239	TRIM39;LOC138299239
8.223e-06	-0.01165	19.34	21.84	3.67e-05	0.4897	CANT1	CANT1	CANT1
8.224e-06	-0.005195	3.201	4.211	3.67e-05	0.4951	TIMM17B	TIMM17B	TIMM17B
8.241e-06	-0.001971	0.07725	0.3627	3.678e-05	0.4986	LOC138283065	LOC138283065	LOC138283065
8.244e-06	-0.02633	28.63	31.14	3.679e-05	0.4883	EXOC5	EXOC5	EXOC5
8.302e-06	-0.006236	2.097	2.925	3.704e-05	0.4959	CYP2A13;LOC138285202	CYP2A13;LOC138285202	CYP2A13;LOC138285202
8.307e-06	-0.001959	0.03311	0.2843	3.706e-05	0.4987	LOC138283334	LOC138283334	LOC138283334
8.318e-06	-0.01214	14.45	16.53	3.711e-05	0.4908	MRPS11	MRPS11	MRPS11
8.328e-06	-0.003646	0.6511	1.173	3.715e-05	0.4974	LOC138287626	LOC138287626	LOC138287626
8.343e-06	-0.004306	0.7394	1.287	3.722e-05	0.4973	SYNDIG1	SYNDIG1	SYNDIG1
8.387e-06	-0.00275	0.2207	0.5867	3.741e-05	0.4982	SMPDL3B	SMPDL3B	SMPDL3B
8.399e-06	-0.004988	0.916	1.508	3.746e-05	0.497	TDRD12;LOC138267129	TDRD12;LOC138267129	TDRD12;LOC138267129
8.406e-06	0.0004003	0.08829	0.014	3.749e-05	0.5004	GPR19;LOC138301634	GPR19;LOC138301634	GPR19;LOC138301634
8.417e-06	-0.004753	0.8939	1.48	3.753e-05	0.4971	HSD17B7	HSD17B7	HSD17B7
8.433e-06	-0.005912	2.649	3.569	3.76e-05	0.4955	SRRD	SRRD	SRRD
8.442e-06	-0.009731	83.93	79.15	3.764e-05	0.4857	BCLAF1	BCLAF1	BCLAF1
8.443e-06	-0.05675	50.78	51.69	3.764e-05	0.4865	NADK	NADK	NADK
8.452e-06	-0.004056	1.137	1.783	3.768e-05	0.4968	NME1;LOC138274037	NME1;LOC138274037	NME1;LOC138274037
8.487e-06	-0.004852	1.81	2.593	3.783e-05	0.4961	ZNF574;LOC138246651	ZNF574;LOC138246651	ZNF574;LOC138246651
8.495e-06	-0.002002	0.298	0.6987	3.786e-05	0.498	CA6	CA6	CA6
8.563e-06	0.02607	35	33.51	3.817e-05	0.5121	TFB1M	TFB1M	TFB1M
8.569e-06	-0.01219	13.72	15.74	3.819e-05	0.491	NDUFAF5;LOC138246455	NDUFAF5;LOC138246455	NDUFAF5;LOC138246455
8.597e-06	0.001899	1.479	0.976	3.831e-05	0.5025	PRPH2	PRPH2	PRPH2
8.615e-06	-0.001667	0.01104	0.2408	3.839e-05	0.4989	OVOL2	OVOL2	OVOL2
8.627e-06	-0.003202	0.8498	1.427	3.844e-05	0.4971	CFAP65	CFAP65	CFAP65
8.647e-06	0.01258	12.23	10.81	3.852e-05	0.5078	C1GALT1C1;LOC138262196	C1GALT1C1;LOC138262196	C1GALT1C1;LOC138262196
8.666e-06	0.0193	26.13	24.31	3.861e-05	0.5108	PPARGC1B	PPARGC1B	PPARGC1B
8.675e-06	-0.03441	38.23	40.37	3.864e-05	0.4873	RFFL	RFFL	RFFL
8.732e-06	-0.01107	12.92	14.86	3.89e-05	0.4912	TUFT1	TUFT1	TUFT1
8.83e-06	-0.004085	2.229	3.083	3.933e-05	0.4958	EME1	EME1	EME1
8.845e-06	0.00221	4.271	3.344	3.939e-05	0.5045	RELL2	RELL2	RELL2
8.853e-06	-0.01112	10.08	11.79	3.943e-05	0.492	LOC138248892	LOC138248892	LOC138248892
8.862e-06	0.001027	2.152	1.523	3.946e-05	0.5031	NTNG2	NTNG2	NTNG2
8.872e-06	-0.002816	1.457	2.175	3.95e-05	0.4965	LOC138304578	LOC138304578	LOC138304578
8.913e-06	0.001471	0.2649	0.09662	3.968e-05	0.5008	HARBI1;LOC138283200	HARBI1;LOC138283200	HARBI1;LOC138283200
8.959e-06	-0.008428	8.708	10.31	3.989e-05	0.4925	NIPA2;LOC138265580	NIPA2;LOC138265580	NIPA2;LOC138265580
8.985e-06	-0.003442	0.06622	0.3417	4e-05	0.4986	UCMA	UCMA	UCMA
8.994e-06	-0.002338	0.2207	0.5853	4.003e-05	0.4982	LOC138288574	LOC138288574	LOC138288574
9.12e-06	-0.002155	0.5518	1.043	4.059e-05	0.4976	STYK1;LOC138300661	STYK1;LOC138300661	STYK1;LOC138300661
9.146e-06	-0.01565	21.94	24.52	4.071e-05	0.4893	RCN2	RCN2	RCN2
9.176e-06	-0.006662	1.479	2.191	4.083e-05	0.4964	CDH24	CDH24	CDH24
9.178e-06	-0.0437	14.42	15.93	4.084e-05	0.4909	CD200;LOC138248762	CD200;LOC138248762	CD200;LOC138248762
9.28e-06	-0.02448	27.58	30.34	4.129e-05	0.4884	TARS1;LOC138267178	TARS1;LOC138267178	TARS1;LOC138267178
9.33e-06	-0.003335	0.4856	0.9522	4.151e-05	0.4977	LOC138268063	LOC138268063	LOC138268063
9.342e-06	0.01742	33.06	31.33	4.156e-05	0.5118	EDEM3;LOC138301236	EDEM3;LOC138301236	EDEM3;LOC138301236
9.381e-06	0.002917	0.7394	0.4103	4.173e-05	0.5016	LOC138302028	LOC138302028	LOC138302028
9.388e-06	-0.01862	2.075	2.872	4.176e-05	0.4959	TXNRD1	TXNRD1	TXNRD1
9.436e-06	-0.01393	13.18	15.11	4.197e-05	0.4912	ELK4	ELK4	ELK4
9.49e-06	0.0009297	0.1987	0.06161	4.221e-05	0.5007	LOC138300586	LOC138300586	LOC138300586
9.495e-06	0.02324	56.75	53.73	4.223e-05	0.5135	DIS3L2	DIS3L2	DIS3L2
9.498e-06	-0.05622	70.21	68.13	4.224e-05	0.486	FAR1	FAR1	FAR1
9.504e-06	-0.007133	0.3863	0.8163	4.226e-05	0.4978	CACNG4	CACNG4	CACNG4
9.539e-06	-0.001949	0.02207	0.2604	4.241e-05	0.4988	TNF;LOC138299126	TNF;LOC138299126	TNF;LOC138299126
9.552e-06	0.01723	13.55	12.17	4.246e-05	0.5081	CLN8	CLN8	CLN8
9.574e-06	0.01618	12.26	10.93	4.256e-05	0.5078	PLPP7	PLPP7	PLPP7
9.617e-06	-0.008791	2.086	2.899	4.275e-05	0.4959	DYNC1I1	DYNC1I1	DYNC1I1
9.688e-06	-0.002042	0.06622	0.3403	4.306e-05	0.4986	LOC138262156	LOC138262156	LOC138262156
9.712e-06	0.003934	67.9	62.76	4.317e-05	0.5139	MEF2D	MEF2D	MEF2D
9.76e-06	-0.02187	30.54	33.48	4.337e-05	0.4881	TBCEL	TBCEL	TBCEL
9.827e-06	-0.005495	2.803	3.74	4.367e-05	0.4954	RHBDD2	RHBDD2	RHBDD2
9.836e-06	-0.002326	0.4525	0.9074	4.371e-05	0.4977	PPP1R35	PPP1R35	PPP1R35
9.868e-06	-0.005234	2.296	3.152	4.385e-05	0.4958	COA3	COA3	COA3
9.881e-06	0.006018	2.296	1.659	4.39e-05	0.5032	C2_2H8orf34	C2-2H8orf34	C2-2H8orf34
9.881e-06	-0.004164	1.059	1.682	4.39e-05	0.4969	TMEM250	TMEM250	TMEM250
9.907e-06	-0.02678	32.5	35.15	4.401e-05	0.4879	GTF2B	GTF2B	GTF2B
1.011e-05	-0.01652	17.87	20.11	4.491e-05	0.4901	ZNF551;LOC138303489	ZNF551;LOC138303489	ZNF551;LOC138303489
1.016e-05	-0.01519	23.29	25.88	4.511e-05	0.4891	COQ8B	COQ8B	COQ8B
1.024e-05	-0.004469	1.203	1.857	4.55e-05	0.4967	CRY2;LOC138267742	CRY2;LOC138267742	CRY2;LOC138267742
1.025e-05	-0.0083	4.205	5.317	4.55e-05	0.4945	ZNF850;LOC138287264	ZNF850;LOC138287264	ZNF850;LOC138287264
1.026e-05	0.001012	0.298	0.1162	4.557e-05	0.5009	POU3F4	POU3F4	POU3F4
1.027e-05	-0.004564	1.479	2.19	4.559e-05	0.4965	LOC138276467	LOC138276467	LOC138276467
1.028e-05	-0.01249	15.95	18.18	4.564e-05	0.4905	ZNF583;LOC138285062	ZNF583;LOC138285062	ZNF583;LOC138285062
1.03e-05	-0.02146	16.44	18.33	4.573e-05	0.4905	TMPO	TMPO	TMPO
1.034e-05	-0.001839	6.445	7.872	4.591e-05	0.4934	LOC138268395	LOC138268395	LOC138268395
1.046e-05	0.00388	2.273	1.635	4.643e-05	0.5032	PPIF;LOC138266665	PPIF;LOC138266665	PPIF;LOC138266665
1.051e-05	-0.002321	0.3311	0.7393	4.665e-05	0.498	MOGAT1;LOC138265607	MOGAT1;LOC138265607	MOGAT1;LOC138265607
1.052e-05	-0.00171	0.3863	0.8163	4.669e-05	0.4979	TEKT2	TEKT2	TEKT2
1.052e-05	-0.002483	0.1104	0.4117	4.669e-05	0.4985	TRIM27;LOC138246438	TRIM27;LOC138246438	TRIM27;LOC138246438
1.058e-05	-0.004675	0.1435	0.4635	4.695e-05	0.4984	CD3G;LOC138283353	CD3G;LOC138283353	CD3G;LOC138283353
1.062e-05	-0.001985	0.2207	0.5811	4.712e-05	0.4982	GJB7	GJB7	GJB7
1.065e-05	-0.04386	48.55	49.85	4.726e-05	0.4868	USP10	USP10	USP10
1.066e-05	-0.005995	12.23	14.23	4.728e-05	0.4914	EFCAB7	EFCAB7	EFCAB7
1.066e-05	-0.005306	5.551	6.851	4.728e-05	0.4939	ZNF135;LOC138286607	ZNF135;LOC138286607	ZNF135;LOC138286607
1.067e-05	-0.00198	31.06	28.39	4.734e-05	0.5113	IFNAR2	IFNAR2	IFNAR2
1.079e-05	-0.003261	0.5077	0.9774	4.786e-05	0.4977	ATP6V1G2;LOC138299150	ATP6V1G2;LOC138299150	ATP6V1G2;LOC138299150
1.08e-05	-0.029	73.66	70.35	4.789e-05	0.486	KDM5A	KDM5A	KDM5A
1.081e-05	-0.006514	2.715	3.624	4.794e-05	0.4955	LYRM9	LYRM9	LYRM9
1.088e-05	0.01404	35.61	33.45	4.825e-05	0.5119	ZNF585B;LOC138261624	ZNF585B;LOC138261624	ZNF585B;LOC138261624
1.096e-05	-0.008737	11.4	13.2	4.861e-05	0.4917	LOC138300127	LOC138300127	LOC138300127
1.102e-05	0.01681	29.25	27.66	4.888e-05	0.5112	TCP11L1	TCP11L1	TCP11L1
1.104e-05	-0.003241	1.998	2.807	4.894e-05	0.496	CCDC24	CCDC24	CCDC24
1.11e-05	-0.002388	1.313	1.993	4.919e-05	0.4966	LAMA2;LOC138296044	LAMA2;LOC138296044	LAMA2;LOC138296044
1.11e-05	-0.004333	3.664	4.726	4.921e-05	0.4949	GTPBP8	GTPBP8	GTPBP8
1.118e-05	0.007412	7.648	6.448	4.956e-05	0.5061	PNRC1	PNRC1	PNRC1
1.124e-05	-0.001793	0.01104	0.2352	4.98e-05	0.4989	ZNF420;LOC138295259	ZNF420;LOC138295259	ZNF420;LOC138295259
1.127e-05	-0.01251	12.17	14.01	4.996e-05	0.4915	CHMP4A	CHMP4A	CHMP4A
1.132e-05	-0.002283	0.618	1.123	5.017e-05	0.4975	LOC138284093	LOC138284093	LOC138284093
1.134e-05	0.0035	3.035	2.287	5.024e-05	0.5037	LRRN4CL	LRRN4CL	LRRN4CL
1.149e-05	0.02197	69.69	64.29	5.089e-05	0.5138	SCRIB	SCRIB	SCRIB
1.151e-05	-0.001629	0.08829	0.3739	5.098e-05	0.4986	NAGA	NAGA	NAGA
1.152e-05	-0.001237	0.03311	0.2772	5.105e-05	0.4988	CASR;LOC138267204	CASR;LOC138267204	CASR;LOC138267204
1.156e-05	0.003083	1.048	0.6441	5.122e-05	0.502	LHCGR	LHCGR	LHCGR
1.159e-05	-0.04422	37.83	39.72	5.135e-05	0.4875	RAD21	RAD21	RAD21
1.16e-05	0.01167	12.57	11.17	5.14e-05	0.5078	ZNF658;LOC138293776	ZNF658;LOC138293776	ZNF658;LOC138293776
1.161e-05	-0.001923	0.02207	0.2562	5.142e-05	0.4988	MYBPC2	MYBPC2	MYBPC2
1.166e-05	0.01617	41.6	39.47	5.164e-05	0.5125	SESTD1	SESTD1	SESTD1
1.166e-05	-0.002214	0.1214	0.4271	5.165e-05	0.4985	ACSBG2;LOC138251810	ACSBG2;LOC138251810	ACSBG2;LOC138251810
1.166e-05	-0.01032	2.009	2.8	5.165e-05	0.496	BAIAP3	BAIAP3	BAIAP3
1.167e-05	0.002381	0.5187	0.2576	5.165e-05	0.5013	LOC138260707	LOC138260707	LOC138260707
1.171e-05	-0.01392	13.11	15	5.186e-05	0.4913	SUMO1	SUMO1	SUMO1
1.176e-05	-0.01315	13.96	15.94	5.207e-05	0.4911	SLC25A46	SLC25A46	SLC25A46
1.181e-05	-0.001697	0	0.2114	5.227e-05	0.4989	ADORA3;LOC138299932	ADORA3;LOC138299932	ADORA3;LOC138299932
1.183e-05	-0.002003	0.05518	0.3165	5.235e-05	0.4987	LOC138249320	LOC138249320	LOC138249320
1.191e-05	-0.003927	1.578	2.305	5.271e-05	0.4964	LOC138286957	LOC138286957	LOC138286957
1.191e-05	-0.004747	4.547	5.714	5.273e-05	0.4944	TLCD5	TLCD5	TLCD5
1.201e-05	-0.00192	0.01104	0.2338	5.313e-05	0.4989	HES5;LOC138300626	HES5;LOC138300626	HES5;LOC138300626
1.202e-05	-0.006603	3.521	4.538	5.32e-05	0.495	ACOT2;LOC138260338	ACOT2;LOC138260338	ACOT2;LOC138260338
1.207e-05	-0.003687	2.351	3.215	5.338e-05	0.4958	AIMP2	AIMP2	AIMP2
1.21e-05	-0.005564	2.715	3.628	5.354e-05	0.4955	LOC138261517	LOC138261517	LOC138261517
1.216e-05	-0.004952	1.424	2.114	5.38e-05	0.4966	MRPL40	MRPL40	MRPL40
1.217e-05	0.01606	50.59	47.91	5.384e-05	0.5131	TP53BP2	TP53BP2	TP53BP2
1.228e-05	-0.008991	4.58	5.71	5.433e-05	0.4944	SMC1B	SMC1B	SMC1B
1.232e-05	-0.002445	0.03311	0.2758	5.448e-05	0.4988	VGLL1	VGLL1	VGLL1
1.236e-05	-0.003979	2.229	3.071	5.468e-05	0.4959	LOC138258575	LOC138258575	LOC138258575
1.24e-05	-0.002007	0.06622	0.3347	5.482e-05	0.4987	ANKRD34A	ANKRD34A	ANKRD34A
1.24e-05	-0.009326	17.35	19.67	5.482e-05	0.4903	DNAJC15	DNAJC15	DNAJC15
1.24e-05	-0.003449	0.3642	0.7799	5.484e-05	0.4979	LOC138297152	LOC138297152	LOC138297152
1.245e-05	0.005741	1.832	1.277	5.502e-05	0.5028	CIMAP1B	CIMAP1B	CIMAP1B
1.25e-05	-0.004346	1.258	1.916	5.526e-05	0.4967	B3GAT3	B3GAT3	B3GAT3
1.255e-05	-0.003844	3.201	4.188	5.546e-05	0.4952	PEX11G	PEX11G	PEX11G
1.257e-05	0.01904	50.29	47.79	5.554e-05	0.513	SRP68	SRP68	SRP68
1.257e-05	-0.001707	0.06622	0.3347	5.555e-05	0.4987	LOC138283395	LOC138283395	LOC138283395
1.258e-05	0.008719	19.36	17.65	5.56e-05	0.5094	LOC138266050	LOC138266050	LOC138266050
1.264e-05	0.003065	1.369	0.8962	5.586e-05	0.5024	CCNB1IP1	CCNB1IP1	CCNB1IP1
1.267e-05	-0.005823	6.125	7.466	5.598e-05	0.4937	MRPL32	MRPL32	MRPL32
1.279e-05	0.01952	14.09	12.72	5.65e-05	0.5082	CCDC69	CCDC69	CCDC69
1.281e-05	-0.003216	0.01104	0.2324	5.662e-05	0.4989	LOC138285352	LOC138285352	LOC138285352
1.284e-05	0.015	45.04	42.73	5.675e-05	0.5127	MORF4L1;LOC138274391	MORF4L1;LOC138274391	MORF4L1;LOC138274391
1.285e-05	-0.003637	0.1435	0.4593	5.676e-05	0.4984	PHF24	PHF24	PHF24
1.325e-05	-0.002154	0.06622	0.3333	5.851e-05	0.4987	LOC138304522	LOC138304522	LOC138304522
1.325e-05	-0.01456	17.05	19.24	5.851e-05	0.4904	ZDHHC18	ZDHHC18	ZDHHC18
1.326e-05	-0.0122	19.31	21.78	5.857e-05	0.4899	MEAF6	MEAF6	MEAF6
1.332e-05	-0.001493	0.02207	0.2534	5.884e-05	0.4988	DLEU7	DLEU7	DLEU7
1.336e-05	-0.001515	0.1214	0.4243	5.898e-05	0.4985	LOC138261675	LOC138261675	LOC138261675
1.347e-05	-0.003995	0.4083	0.8373	5.947e-05	0.4979	CERK;LOC138260858	CERK;LOC138260858	CERK;LOC138260858
1.347e-05	-0.005902	2.903	3.832	5.947e-05	0.4954	PEX11B	PEX11B	PEX11B
1.351e-05	-0.01737	25.74	28.33	5.965e-05	0.4889	DCAF15	DCAF15	DCAF15
1.351e-05	0.0161	38.27	36.42	5.965e-05	0.5121	RXRB	RXRB	RXRB
1.354e-05	-0.01101	9.282	10.88	5.976e-05	0.4925	CEP120	CEP120	CEP120
1.357e-05	-0.005452	4.348	5.475	5.988e-05	0.4945	CREG1;LOC138266521	CREG1;LOC138266521	CREG1;LOC138266521
1.358e-05	-0.004876	0.1545	0.4747	5.996e-05	0.4984	LOC138267457	LOC138267457	LOC138267457
1.367e-05	0.001027	0.5849	0.3039	6.034e-05	0.5014	LOC138302210	LOC138302210	LOC138302210
1.37e-05	-0.0108	12.75	14.69	6.047e-05	0.4914	KLHL20;LOC138299154	KLHL20;LOC138299154	KLHL20;LOC138299154
1.399e-05	-0.004739	1.975	2.763	6.174e-05	0.4961	PRIM1	PRIM1	PRIM1
1.4e-05	-0.002326	0.1766	0.5083	6.177e-05	0.4983	CAPN5;LOC138268695	CAPN5;LOC138268695	CAPN5;LOC138268695
1.402e-05	-0.04258	29.58	31.02	6.185e-05	0.4886	RPL7A	RPL7A	RPL7A
1.414e-05	-0.004766	2.461	3.327	6.236e-05	0.4957	C7H7orf50	C7H7orf50	C7H7orf50
1.414e-05	-0.004747	3.267	4.253	6.239e-05	0.4952	CCDC191	CCDC191	CCDC191
1.416e-05	-0.008628	12.16	14.06	6.246e-05	0.4916	INTS14	INTS14	INTS14
1.416e-05	-0.002137	0.02207	0.252	6.247e-05	0.4989	SIGLEC15;LOC138251582	SIGLEC15;LOC138251582	SIGLEC15;LOC138251582
1.424e-05	-0.003162	0.1324	0.4397	6.282e-05	0.4985	LOC138301370	LOC138301370	LOC138301370
1.425e-05	-0.004492	0.3642	0.7757	6.285e-05	0.4979	SYT13	SYT13	SYT13
1.428e-05	0.003569	0.9381	0.5643	6.296e-05	0.5019	UMOD;LOC138284760	UMOD;LOC138284760	UMOD;LOC138284760
1.432e-05	-0.001299	0.06622	0.3319	6.315e-05	0.4987	CASP6;LOC138301046	CASP6;LOC138301046	CASP6;LOC138301046
1.433e-05	0.0004532	0.07725	0.0112	6.319e-05	0.5003	LOC138265926	LOC138265926	LOC138265926
1.435e-05	0.0003423	0.07725	0.0112	6.325e-05	0.5003	LOC138297256	LOC138297256	LOC138297256
1.449e-05	-0.001176	0.04415	0.2927	6.386e-05	0.4988	CASR;LOC138267205	CASR;LOC138267205	CASR;LOC138267205
1.456e-05	-0.004726	0.2097	0.5559	6.418e-05	0.4983	PRDM8	PRDM8	PRDM8
1.462e-05	-0.001588	0.2318	0.5895	6.446e-05	0.4982	KREMEN2	KREMEN2	KREMEN2
1.472e-05	-0.003094	1.236	1.885	6.486e-05	0.4968	ARB2BP;LOC138250238	ARB2BP;LOC138250238	ARB2BP;LOC138250238
1.473e-05	-0.002351	0.1876	0.5237	6.493e-05	0.4983	FADS6	FADS6	FADS6
1.474e-05	0.0008422	3.499	2.693	6.497e-05	0.504	ERC2	ERC2	ERC2
1.482e-05	-0.009036	6.081	7.36	6.53e-05	0.4937	YBX1;LOC138249321	YBX1;LOC138249321	YBX1;LOC138249321
1.483e-05	-0.02035	24.26	26.72	6.535e-05	0.4892	SF3A3	SF3A3	SF3A3
1.495e-05	0.006153	3.918	3.085	6.588e-05	0.5042	PHF23	PHF23	PHF23
1.496e-05	-0.009292	8.343	9.87	6.592e-05	0.4928	RRP36	RRP36	RRP36
1.497e-05	-0.003244	1.313	1.979	6.594e-05	0.4967	PNKD;LOC138286639	PNKD;LOC138286639	PNKD;LOC138286639
1.499e-05	-0.006282	5.463	6.71	6.604e-05	0.494	APEX1	APEX1	APEX1
1.501e-05	-0.001879	0.03311	0.2716	6.609e-05	0.4988	LOC138268698	LOC138268698	LOC138268698
1.501e-05	-0.005933	2.56	3.429	6.61e-05	0.4957	RACGAP1	RACGAP1	RACGAP1
1.504e-05	-0.004144	0.6953	1.21	6.624e-05	0.4974	DNLZ	DNLZ	DNLZ
1.51e-05	0.001253	0.3201	0.1316	6.649e-05	0.5009	PADI3;LOC138301767	PADI3;LOC138301767	PADI3;LOC138301767
1.511e-05	0.001536	0.2869	0.112	6.655e-05	0.5009	LGALS3;LOC138258777	LGALS3;LOC138258777	LGALS3;LOC138258777
1.512e-05	-0.001411	0.1214	0.4215	6.656e-05	0.4985	TRIM27;LOC138294140	TRIM27;LOC138294140	TRIM27;LOC138294140
1.515e-05	-0.00495	2.196	3.019	6.669e-05	0.4959	CLN6	CLN6	CLN6
1.521e-05	-0.03945	58.49	58.15	6.696e-05	0.4866	EP400	EP400	EP400
1.523e-05	0.02926	31.56	30.24	6.702e-05	0.5113	PYGL	PYGL	PYGL
1.542e-05	-0.0009615	0	0.2058	6.788e-05	0.499	CASR;LOC138267207	CASR;LOC138267207	CASR;LOC138267207
1.554e-05	-0.002655	0.08829	0.3669	6.839e-05	0.4986	NHLH2	NHLH2	NHLH2
1.555e-05	-0.01223	2.638	3.502	6.843e-05	0.4956	LOC138278710	LOC138278710	LOC138278710
1.556e-05	-0.008191	1.611	2.319	6.849e-05	0.4964	ANKDD1B	ANKDD1B	ANKDD1B
1.569e-05	0.006481	4.15	3.282	6.902e-05	0.5044	KLF15	KLF15	KLF15
1.578e-05	-0.002542	0.2097	0.5545	6.943e-05	0.4983	LOC138267145	LOC138267145	LOC138267145
1.584e-05	-0.004483	0.9381	1.512	6.967e-05	0.4971	CDCA7	CDCA7	CDCA7
1.586e-05	0.0167	61.16	56.57	6.977e-05	0.5133	TMEM135	TMEM135	TMEM135
1.595e-05	-0.03248	35.34	37.81	7.017e-05	0.4879	PPM1H	PPM1H	PPM1H
1.598e-05	0.01527	52.72	49.97	7.027e-05	0.513	SUPT20H	SUPT20H	SUPT20H
1.61e-05	-0.006519	10.79	12.57	7.079e-05	0.4921	TTN;LOC138292723	TTN;LOC138292723	TTN;LOC138292723
1.61e-05	-0.003125	0.02207	0.2492	7.082e-05	0.4989	EBF2	EBF2	EBF2
1.618e-05	0.01915	22.5	21.06	7.114e-05	0.5099	SPATA2	SPATA2	SPATA2
1.62e-05	-0.004144	0.2318	0.5853	7.125e-05	0.4982	C2CD4C	C2CD4C	C2CD4C
1.628e-05	-0.002614	0.607	1.096	7.159e-05	0.4976	LOC138258686	LOC138258686	LOC138258686
1.631e-05	-0.002415	0.05518	0.3095	7.169e-05	0.4987	LOC138285244	LOC138285244	LOC138285244
1.635e-05	-0.008581	5.584	6.825	7.187e-05	0.494	C1_1H18orf32	C1-1H18orf32	C1-1H18orf32
1.635e-05	-0.003581	0.09933	0.3837	7.187e-05	0.4986	TARP	TARP	TARP
1.64e-05	-0.001958	0.05518	0.3095	7.207e-05	0.4987	RNF183	RNF183	RNF183
1.644e-05	0.01862	38.46	36.67	7.227e-05	0.512	CARS1	CARS1	CARS1
1.646e-05	-0.003195	0.5849	1.067	7.236e-05	0.4976	LRRC69	LRRC69	LRRC69
1.649e-05	-0.001522	0	0.2044	7.245e-05	0.499	ZBED5;LOC138249611	ZBED5;LOC138249611	ZBED5;LOC138249611
1.651e-05	0.01018	9.16	7.896	7.253e-05	0.5065	MR1;LOC138301445	MR1;LOC138301445	MR1;LOC138301445
1.661e-05	0.001442	0.298	0.119	7.298e-05	0.5009	LOC138258577	LOC138258577	LOC138258577
1.679e-05	-0.001334	0.01104	0.2268	7.378e-05	0.4989	LOC138296078	LOC138296078	LOC138296078
1.685e-05	-0.002811	0.3532	0.7561	7.402e-05	0.498	LOC138296613	LOC138296613	LOC138296613
1.688e-05	-0.002081	0.2538	0.6175	7.415e-05	0.4982	SLC39A1;LOC138284145	SLC39A1;LOC138284145	SLC39A1;LOC138284145
1.709e-05	-0.001746	0.2318	0.5853	7.505e-05	0.4982	LRRC23	LRRC23	LRRC23
1.714e-05	-0.003314	0.1435	0.4523	7.529e-05	0.4985	MYBPC3	MYBPC3	MYBPC3
1.721e-05	0.03117	52.11	50.67	7.559e-05	0.513	PHKA2	PHKA2	PHKA2
1.723e-05	-0.02674	25.84	28.09	7.566e-05	0.4891	JUN	JUN	JUN
1.727e-05	-0.01412	13.78	15.6	7.582e-05	0.4913	RBBP7	RBBP7	RBBP7
1.736e-05	-0.003688	0.2649	0.6315	7.623e-05	0.4982	STAT4	STAT4	STAT4
1.737e-05	-0.004259	0.05518	0.3081	7.628e-05	0.4987	ATP13A4;LOC138265202	ATP13A4;LOC138265202	ATP13A4;LOC138265202
1.741e-05	-0.01591	21.72	24.19	7.643e-05	0.4897	FIBP	FIBP	FIBP
1.748e-05	-0.00555	0.2207	0.5671	7.675e-05	0.4983	LOC138249270	LOC138249270	LOC138249270
1.749e-05	-0.001677	0.2428	0.6007	7.679e-05	0.4982	CASR;LOC138267208	CASR;LOC138267208	CASR;LOC138267208
1.757e-05	-0.003044	0.1545	0.4691	7.71e-05	0.4984	LOC138300729	LOC138300729	LOC138300729
1.757e-05	0.0002211	0.04415	0.0028	7.711e-05	0.5002	LOC138247314	LOC138247314	LOC138247314
1.766e-05	-0.008358	8.884	10.46	7.752e-05	0.4927	PAAF1	PAAF1	PAAF1
1.774e-05	-0.01669	21.49	23.95	7.785e-05	0.4897	ZBTB48	ZBTB48	ZBTB48
1.781e-05	-0.04018	48.11	49.9	7.814e-05	0.4871	MAPKAP1	MAPKAP1	MAPKAP1
1.787e-05	-0.02988	35.78	38.19	7.842e-05	0.488	RAB35	RAB35	RAB35
1.793e-05	-0.04168	57.37	57.12	7.868e-05	0.4867	BAZ1B	BAZ1B	BAZ1B
1.805e-05	-0.02473	16.15	18.05	7.917e-05	0.4908	ZNF420;LOC138248884	ZNF420;LOC138248884	ZNF420;LOC138248884
1.813e-05	-0.003605	0.4966	0.9466	7.953e-05	0.4977	PRC1;LOC138282581	PRC1;LOC138282581	PRC1;LOC138282581
1.82e-05	-0.003226	0.607	1.092	7.982e-05	0.4976	LOC138296802	LOC138296802	LOC138296802
1.824e-05	-0.01024	8.421	6.983	8.002e-05	0.5062	SLC7A2	SLC7A2	SLC7A2
1.851e-05	-0.03159	39.36	41.4	8.12e-05	0.4877	RRP12	RRP12	RRP12
1.861e-05	0.01322	8.928	7.766	8.159e-05	0.5064	ZNF665;LOC138286718	ZNF665;LOC138286718	ZNF665;LOC138286718
1.875e-05	-0.0026	0.5518	1.019	8.222e-05	0.4977	ELAC1	ELAC1	ELAC1
1.879e-05	-0.001331	0.05518	0.3067	8.237e-05	0.4987	LOC138246463	LOC138246463	LOC138246463
1.886e-05	0.01831	59.88	56.33	8.267e-05	0.5132	TAF3	TAF3	TAF3
1.895e-05	-0.007753	3.057	3.98	8.308e-05	0.4954	CASP7;LOC138300243	CASP7;LOC138300243	CASP7;LOC138300243
1.902e-05	-0.004482	1.104	1.711	8.338e-05	0.497	LOC138302197	LOC138302197	LOC138302197
1.903e-05	-0.005942	2.803	3.702	8.34e-05	0.4956	CENPL	CENPL	CENPL
1.905e-05	-0.03474	48.5	49.84	8.348e-05	0.4871	CEPT1	CEPT1	CEPT1
1.929e-05	-0.00889	19.66	17.34	8.452e-05	0.5091	JUND	JUND	JUND
1.945e-05	-0.02366	24.58	26.89	8.523e-05	0.4893	LOC138266948	LOC138266948	LOC138266948
1.95e-05	-0.008926	6.379	7.686	8.545e-05	0.4937	PITHD1	PITHD1	PITHD1
1.958e-05	-0.03213	65.43	63.34	8.58e-05	0.4866	VAPB	VAPB	VAPB
1.962e-05	0.02754	47.56	45.45	8.595e-05	0.5126	NUMB	NUMB	NUMB
1.965e-05	-0.007591	4.569	5.686	8.611e-05	0.4945	GSKIP	GSKIP	GSKIP
1.966e-05	0.002728	0.7615	0.4355	8.614e-05	0.5016	LOC138300695	LOC138300695	LOC138300695
1.967e-05	-0.002299	0.1435	0.4495	8.616e-05	0.4985	LOC138303622	LOC138303622	LOC138303622
1.969e-05	-0.006667	1.071	1.666	8.625e-05	0.497	PHACTR3	PHACTR3	PHACTR3
1.971e-05	0.0007797	0.1214	0.028	8.633e-05	0.5005	LOC138283325	LOC138283325	LOC138283325
1.977e-05	0.004681	2.053	1.47	8.659e-05	0.5029	CCDC81	CCDC81	CCDC81
1.983e-05	0.01685	41.86	40.11	8.683e-05	0.5122	CTR9	CTR9	CTR9
1.987e-05	-0.003073	0.6291	1.117	8.7e-05	0.4976	IQCM	IQCM	IQCM
1.992e-05	-0.01542	21.96	24.37	8.723e-05	0.4897	SLC30A7	SLC30A7	SLC30A7
1.996e-05	0.02903	72.81	67.49	8.739e-05	0.5135	CIC	CIC	CIC
2.001e-05	-0.007034	0.1324	0.4313	8.761e-05	0.4985	ANKRD33B;LOC138274070	ANKRD33B;LOC138274070	ANKRD33B;LOC138274070
2.002e-05	-0.004106	5.397	6.637	8.762e-05	0.4941	FJX1	FJX1	FJX1
2.011e-05	-0.006197	2.726	3.61	8.802e-05	0.4956	LOC138246471	LOC138246471	LOC138246471
2.015e-05	0.05435	81.25	73.9	8.82e-05	0.5136	DUSP12	DUSP12	DUSP12
2.045e-05	-0.005571	0.7174	1.228	8.95e-05	0.4974	ATP8B3	ATP8B3	ATP8B3
2.046e-05	-0.03292	37.58	40.08	8.952e-05	0.4879	SLC16A13;LOC138266823	SLC16A13;LOC138266823	SLC16A13;LOC138266823
2.062e-05	0.001978	0.8719	0.5181	9.022e-05	0.5018	CLEC2D;LOC138303616	CLEC2D;LOC138303616	CLEC2D;LOC138303616
2.062e-05	-0.01173	3.134	4.047	9.023e-05	0.4954	SLC38A1	SLC38A1	SLC38A1
2.073e-05	0.004825	1.567	1.07	9.069e-05	0.5025	LOC138248115	LOC138248115	LOC138248115
2.086e-05	0.001246	0.3532	0.154	9.127e-05	0.501	HARBI1;LOC138260792	HARBI1;LOC138260792	HARBI1;LOC138260792
2.095e-05	-0.02879	41.85	43.72	9.164e-05	0.4876	SOS2	SOS2	SOS2
2.124e-05	-0.01262	21.44	23.95	9.29e-05	0.4898	GATAD1	GATAD1	GATAD1
2.126e-05	-0.01194	16.09	18.22	9.299e-05	0.4908	CWC15	CWC15	CWC15
2.127e-05	-0.006587	0.4525	0.8822	9.305e-05	0.4978	CNGA3	CNGA3	CNGA3
2.129e-05	-0.001246	0.07725	0.3417	9.311e-05	0.4987	CASR;LOC138267206	CASR;LOC138267206	CASR;LOC138267206
2.129e-05	-0.001878	0.04415	0.2843	9.311e-05	0.4988	TRIM27;LOC138303605	TRIM27;LOC138303605	TRIM27;LOC138303605
2.143e-05	-0.0181	19.08	21.29	9.369e-05	0.4903	DDX6;LOC138247114	DDX6;LOC138247114	DDX6;LOC138247114
2.155e-05	-0.008648	10.77	12.49	9.421e-05	0.4922	MRPL21	MRPL21	MRPL21
2.161e-05	0.01125	14.35	12.8	9.449e-05	0.508	NME4	NME4	NME4
2.176e-05	-0.006282	1.104	1.701	9.514e-05	0.497	LOC138295451	LOC138295451	LOC138295451
2.18e-05	0.01561	43.36	41.41	9.531e-05	0.5122	PSKH1	PSKH1	PSKH1
2.185e-05	0.01898	23.37	21.9	9.549e-05	0.5099	PRDX4	PRDX4	PRDX4
2.198e-05	-0.07628	23.19	19.22	9.608e-05	0.5095	C7	C7	C7
2.202e-05	-0.002834	0.5297	0.9858	9.624e-05	0.4977	LOC138300343	LOC138300343	LOC138300343
2.203e-05	-0.002165	0.06622	0.3221	9.626e-05	0.4987	SCN3B	SCN3B	SCN3B
2.206e-05	-0.01336	19.62	22.04	9.638e-05	0.4901	DNAJC8	DNAJC8	DNAJC8
2.206e-05	-0.005141	86.59	81.26	9.638e-05	0.4864	GTF3C1	GTF3C1	GTF3C1
2.217e-05	0.01358	12.44	11.11	9.686e-05	0.5075	PACC1	PACC1	PACC1
2.226e-05	-0.01524	12.82	14.59	9.723e-05	0.4917	DERL3	DERL3	DERL3
2.237e-05	-0.006103	1.666	2.373	9.774e-05	0.4965	LOC138282563	LOC138282563	LOC138282563
2.247e-05	-0.002817	1.093	1.694	9.816e-05	0.497	SCO2	SCO2	SCO2
2.252e-05	0.0005737	0.1104	0.0238	9.836e-05	0.5004	CYP2J2;LOC138265331	CYP2J2;LOC138265331	CYP2J2;LOC138265331
2.253e-05	-0.03066	31.5	33.6	9.841e-05	0.4886	WDR90	WDR90	WDR90
2.258e-05	-0.003094	0.3752	0.7785	9.859e-05	0.498	MBLAC1;LOC138268692	MBLAC1;LOC138268692	MBLAC1;LOC138268692
2.277e-05	-0.01716	18.63	20.78	9.941e-05	0.4904	KPNA5	KPNA5	KPNA5
2.281e-05	-0.001937	0.1987	0.5293	9.961e-05	0.4983	LOC138289073	LOC138289073	LOC138289073
2.292e-05	0.01134	14.99	13.55	0.0001001	0.5082	ATG13;LOC138281254	ATG13;LOC138281254	ATG13;LOC138281254
2.302e-05	0.01686	17.19	15.78	0.0001005	0.5087	ALKBH3	ALKBH3	ALKBH3
2.303e-05	-0.002615	0.2538	0.6091	0.0001005	0.4982	HHLA2;LOC138288112	HHLA2;LOC138288112	HHLA2;LOC138288112
2.304e-05	-0.01327	11.81	13.5	0.0001006	0.492	FANCA	FANCA	FANCA
2.308e-05	-0.02783	33.21	35.72	0.0001007	0.4884	NAPA	NAPA	NAPA
2.309e-05	-0.01117	14.16	16.12	0.0001008	0.4913	GID4	GID4	GID4
2.327e-05	-0.002144	0.3642	0.7631	0.0001016	0.498	CRYBB2;LOC138283515	CRYBB2;LOC138283515	CRYBB2;LOC138283515
2.337e-05	-0.001524	0.01104	0.2198	0.000102	0.499	CAPN14	CAPN14	CAPN14
2.341e-05	0.0007666	0.09933	0.0196	0.0001022	0.5004	LOC138299770	LOC138299770	LOC138299770
2.342e-05	-0.003272	0.4194	0.8373	0.0001022	0.4979	RNF225	RNF225	RNF225
2.342e-05	-0.03064	29.58	31.85	0.0001022	0.4888	STXBP2	STXBP2	STXBP2
2.345e-05	0.02264	23	21.67	0.0001023	0.5098	MEST	MEST	MEST
2.357e-05	-0.01299	5.297	6.434	0.0001028	0.4943	STK19	STK19	STK19
2.363e-05	-0.001815	0.06622	0.3207	0.0001031	0.4987	NMB	NMB	NMB
2.366e-05	-0.04394	54.65	55.24	0.0001032	0.487	THAP4	THAP4	THAP4
2.368e-05	-0.007135	1.975	2.729	0.0001033	0.4962	CYP3A5;LOC138261217	CYP3A5;LOC138261217	CYP3A5;LOC138261217
2.369e-05	-0.001963	0.2318	0.5769	0.0001033	0.4983	LOC138273889	LOC138273889	LOC138273889
2.379e-05	-0.007055	2.031	2.796	0.0001037	0.4962	BMP8B;LOC138284536	BMP8B;LOC138284536	BMP8B;LOC138284536
2.419e-05	-0.003685	2.329	3.153	0.0001055	0.4959	MYRFL	MYRFL	MYRFL
2.42e-05	-0.006986	8.652	10.2	0.0001055	0.4929	ZNF84;LOC138296312	ZNF84;LOC138296312	ZNF84;LOC138296312
2.435e-05	-0.003634	0.3863	0.7911	0.0001061	0.498	KDM2B;LOC138266283	KDM2B;LOC138266283	KDM2B;LOC138266283
2.441e-05	-0.005645	3.024	3.943	0.0001064	0.4955	UBE2T	UBE2T	UBE2T
2.453e-05	0.001318	0.3311	0.1414	0.0001069	0.5009	IL17F;LOC138288551	IL17F;LOC138288551	IL17F;LOC138288551
2.455e-05	-0.009422	1.843	2.568	0.000107	0.4963	IL20RA;LOC138262275	IL20RA;LOC138262275	IL20RA;LOC138262275
2.458e-05	-0.002323	0.1876	0.5111	0.0001071	0.4984	LOC138283655	LOC138283655	LOC138283655
2.46e-05	0.001974	0.3973	0.1834	0.0001072	0.5011	MUC6;LOC138283522	MUC6;LOC138283522	MUC6;LOC138283522
2.47e-05	-0.005057	7.074	8.477	0.0001076	0.4935	WARS2	WARS2	WARS2
2.472e-05	-0.03167	29.38	31.44	0.0001077	0.4889	ZRANB2	ZRANB2	ZRANB2
2.474e-05	-0.002251	0.1104	0.3921	0.0001078	0.4986	KCNV2;LOC138268686	KCNV2;LOC138268686	KCNV2;LOC138268686
2.477e-05	-0.006099	5.86	7.13	0.0001079	0.494	TIMMDC1	TIMMDC1	TIMMDC1
2.479e-05	0.006237	3.388	2.634	0.000108	0.5038	LOC138283986	LOC138283986	LOC138283986
2.481e-05	0.003486	1.269	0.8317	0.0001081	0.5022	ANGPTL7	ANGPTL7	ANGPTL7
2.489e-05	0.02517	18.31	17.07	0.0001084	0.5089	ARHGEF16	ARHGEF16	ARHGEF16
2.489e-05	0.001123	0.2869	0.1148	0.0001084	0.5009	LOC138301858	LOC138301858	LOC138301858
2.495e-05	-0.006952	2.163	2.946	0.0001087	0.4961	MYRF	MYRF	MYRF
2.507e-05	0.01077	40.55	38.68	0.0001092	0.5119	RPS6KA5	RPS6KA5	RPS6KA5
2.512e-05	0.01199	21.82	20.16	0.0001094	0.5095	FAM89A	FAM89A	FAM89A
2.515e-05	0.007664	12.65	11.23	0.0001095	0.5075	OAZ2	OAZ2	OAZ2
2.518e-05	-0.007055	2.45	3.279	0.0001096	0.4959	LOC138297238	LOC138297238	LOC138297238
2.516e-05	-0.002801	0.2207	0.5587	0.0001096	0.4983	TMEM72	TMEM72	TMEM72
2.521e-05	-0.00507	2.384	3.207	0.0001097	0.4959	COX17	COX17	COX17
2.521e-05	0.01095	21.98	20.25	0.0001097	0.5096	MLEC	MLEC	MLEC
2.524e-05	0.02134	47.27	45.28	0.0001098	0.5124	UXS1	UXS1	UXS1
2.536e-05	-0.001883	0.03311	0.2604	0.0001104	0.4989	LMO3	LMO3	LMO3
2.536e-05	-0.004621	1.192	1.806	0.0001104	0.4969	LOC138261452	LOC138261452	LOC138261452
2.541e-05	-0.007142	4.878	6.021	0.0001106	0.4945	ZNF418;LOC138303531	ZNF418;LOC138303531	ZNF418;LOC138303531
2.547e-05	-0.002444	0.3532	0.7449	0.0001108	0.498	TMEM179	TMEM179	TMEM179
2.549e-05	-0.007932	8.167	9.65	0.0001109	0.4931	GPR75;LOC138295425	GPR75;LOC138295425	GPR75;LOC138295425
2.559e-05	0.001505	0.4525	0.2198	0.0001113	0.5012	ACTG1;LOC138261236	ACTG1;LOC138261236	ACTG1;LOC138261236
2.571e-05	0.01188	36.61	34.03	0.0001119	0.5115	ITGB8	ITGB8	ITGB8
2.594e-05	-0.0013	0.05518	0.2997	0.0001128	0.4988	LOC138249187	LOC138249187	LOC138249187
2.592e-05	-0.02187	11.61	13.11	0.0001128	0.4921	TTK	TTK	TTK
2.597e-05	-0.0117	9.193	10.71	0.0001129	0.4928	KIAA1958;LOC138295308	KIAA1958;LOC138295308	KIAA1958;LOC138295308
2.612e-05	0.003018	1.689	1.172	0.0001136	0.5026	TRIM39;LOC138283027	TRIM39;LOC138283027	TRIM39;LOC138283027
2.614e-05	-0.0017	0.2538	0.6063	0.0001137	0.4982	LOC138303830	LOC138303830	LOC138303830
2.618e-05	0.0004369	0.05518	0.005601	0.0001139	0.5002	AGTR2	AGTR2	AGTR2
2.629e-05	-0.005377	4.117	5.177	0.0001143	0.4949	ZNF850;LOC138295256	ZNF850;LOC138295256	ZNF850;LOC138295256
2.633e-05	-0.001963	0	0.1946	0.0001145	0.499	HES5;LOC138300636	HES5;LOC138300636	HES5;LOC138300636
2.634e-05	-0.03415	45.02	46.69	0.0001145	0.4875	TTLL4	TTLL4	TTLL4
2.643e-05	-0.003778	0.2538	0.6049	0.0001149	0.4982	GSG1;LOC138286614	GSG1;LOC138286614	GSG1;LOC138286614
2.642e-05	0.005266	3.079	2.361	0.0001149	0.5036	TRIM11;LOC138283026	TRIM11;LOC138283026	TRIM11;LOC138283026
2.647e-05	-0.02449	35.19	37.69	0.000115	0.4882	DNAJB12	DNAJB12	DNAJB12
2.648e-05	-0.002898	0.1987	0.5251	0.0001151	0.4984	SIGLEC15	SIGLEC15	SIGLEC15
2.663e-05	-0.00312	1.777	2.506	0.0001157	0.4964	UQCR11	UQCR11	UQCR11
2.67e-05	-0.01984	10.85	12.33	0.000116	0.4923	NUDT19	NUDT19	NUDT19
2.703e-05	-0.002033	0.09933	0.3725	0.0001174	0.4986	LOC138301877	LOC138301877	LOC138301877
2.707e-05	0.02257	41.99	40.27	0.0001176	0.512	ILVBL	ILVBL	ILVBL
2.709e-05	0.01924	42.25	40.63	0.0001177	0.512	GOLM2	GOLM2	GOLM2
2.713e-05	0.01742	41.08	39.1	0.0001179	0.5119	MIER1	MIER1	MIER1
2.723e-05	-0.001865	0.07725	0.3361	0.0001183	0.4987	PGLYRP1;LOC138258692	PGLYRP1;LOC138258692	PGLYRP1;LOC138258692
2.732e-05	-0.003437	0.1766	0.4915	0.0001187	0.4984	GCNT2;LOC138267833	GCNT2;LOC138267833	GCNT2;LOC138267833
2.747e-05	-0.004706	0.3311	0.7113	0.0001193	0.4981	LOC138301887	LOC138301887	LOC138301887
2.749e-05	0.02187	64.57	60.49	0.0001194	0.5131	EDEM3	EDEM3	EDEM3
2.768e-05	-0.003661	1.755	2.478	0.0001202	0.4964	SPDYC	SPDYC	SPDYC
2.776e-05	-0.004942	2.251	3.048	0.0001206	0.496	DONSON	DONSON	DONSON
2.79e-05	0.00658	10.18	8.878	0.0001211	0.5067	MANSC1	MANSC1	MANSC1
2.791e-05	0.01957	43.88	41.88	0.0001212	0.5121	ZDHHC20	ZDHHC20	ZDHHC20
2.807e-05	-0.002413	0.1655	0.4747	0.0001219	0.4985	ANKRD34B	ANKRD34B	ANKRD34B
2.812e-05	0.01387	17.55	16.07	0.0001221	0.5087	MANEA	MANEA	MANEA
2.816e-05	-0.009941	6.986	8.305	0.0001222	0.4936	ZNF729;LOC138296924	ZNF729;LOC138296924	ZNF729;LOC138296924
2.821e-05	-0.03691	71.14	69.03	0.0001225	0.4867	MARK3	MARK3	MARK3
2.835e-05	0.002523	1.291	0.8499	0.0001231	0.5022	CLEC2A;LOC138275113	CLEC2A;LOC138275113	CLEC2A;LOC138275113
2.838e-05	-0.03731	41.49	42.84	0.0001232	0.4879	HNRNPK	HNRNPK	HNRNPK
2.848e-05	0.01597	72.4	66.93	0.0001236	0.5132	NDEL1	NDEL1	NDEL1
2.853e-05	0.0007601	0.1876	0.06021	0.0001238	0.5006	LOC138289542	LOC138289542	LOC138289542
2.862e-05	-0.005119	2.141	2.924	0.0001242	0.4961	LOC138293301	LOC138293301	LOC138293301
2.867e-05	-0.004297	0.6401	1.119	0.0001244	0.4976	LOC138249958	LOC138249958	LOC138249958
2.875e-05	-0.005762	4.889	6.024	0.0001247	0.4945	POLR2G	POLR2G	POLR2G
2.877e-05	-0.0271	37.58	39.88	0.0001248	0.4881	ARCN1	ARCN1	ARCN1
2.894e-05	-0.001755	0.3642	0.7575	0.0001255	0.498	CFAP157	CFAP157	CFAP157
2.894e-05	0.02068	55.15	52.45	0.0001255	0.5127	PARP9	PARP9	PARP9
2.894e-05	-0.005258	0.2207	0.5545	0.0001255	0.4983	PRRT2	PRRT2	PRRT2
2.9e-05	-0.005853	2.251	3.044	0.0001258	0.4961	OXSM	OXSM	OXSM
2.901e-05	0.01213	39	36.87	0.0001258	0.5117	ZNFX1	ZNFX1	ZNFX1
2.908e-05	0.001979	0.6843	0.3837	0.0001261	0.5015	SCRG1	SCRG1	SCRG1
2.914e-05	-0.001885	0.3532	0.7421	0.0001264	0.4981	LOC138295871	LOC138295871	LOC138295871
2.917e-05	0.01966	38.74	37.14	0.0001265	0.5117	ACBD3	ACBD3	ACBD3
2.937e-05	0.004187	2.329	1.714	0.0001273	0.5031	CCDC121	CCDC121	CCDC121
2.944e-05	-0.002121	0.6401	1.12	0.0001276	0.4976	MYOT	MYOT	MYOT
2.945e-05	-0.004071	1.622	2.317	0.0001277	0.4966	LOC138278884	LOC138278884	LOC138278884
2.949e-05	0.000734	0.2318	0.08401	0.0001278	0.5007	LOC138259428	LOC138259428	LOC138259428
2.962e-05	-0.01631	15.63	17.51	0.0001284	0.4911	SLC25A43	SLC25A43	SLC25A43
2.98e-05	0.0001077	94.86	91.78	0.0001291	0.4866	AFDN	AFDN	AFDN
2.992e-05	-0.005173	0.1876	0.5055	0.0001297	0.4984	TUNAR	TUNAR	TUNAR
2.995e-05	-0.01042	10.01	11.6	0.0001298	0.4926	LOC138246461	LOC138246461	LOC138246461
2.995e-05	-0.003229	1.17	1.777	0.0001298	0.497	LOC138246859	LOC138246859	LOC138246859
3.007e-05	-0.00604	2.549	3.384	0.0001303	0.4958	ZNF850;LOC138295300	ZNF850;LOC138295300	ZNF850;LOC138295300
3.015e-05	0.01106	42.07	39.83	0.0001306	0.5119	SP1	SP1	SP1
3.039e-05	-0.005677	6.71	8.046	0.0001316	0.4937	LCT	LCT	LCT
3.043e-05	-0.04433	49.73	51.01	0.0001318	0.4874	DPF2	DPF2	DPF2
3.05e-05	-0.01629	17.98	20.2	0.0001321	0.4906	PRKAA1	PRKAA1	PRKAA1
3.056e-05	-0.005387	1.501	2.168	0.0001324	0.4967	DNAI2	DNAI2	DNAI2
3.064e-05	-0.004001	1.876	2.613	0.0001327	0.4963	MICOS13	MICOS13	MICOS13
3.065e-05	-0.000897	11.48	9.947	0.0001327	0.507	SYNPO2	SYNPO2	SYNPO2
3.097e-05	-0.01274	17.36	19.5	0.0001341	0.4908	DPM1	DPM1	DPM1
3.113e-05	-0.006435	11.48	13.24	0.0001348	0.4922	APTX	APTX	APTX
3.113e-05	-0.007017	6.831	8.159	0.0001348	0.4937	KNOP1	KNOP1	KNOP1
3.117e-05	-0.02282	32.44	34.83	0.0001349	0.4886	SDAD1	SDAD1	SDAD1
3.127e-05	-0.00117	0.05518	0.2955	0.0001353	0.4988	LOC138267164	LOC138267164	LOC138267164
3.13e-05	-0.03	46.23	48.78	0.0001355	0.4875	ATP13A3;LOC138266905	ATP13A3;LOC138266905	ATP13A3;LOC138266905
3.137e-05	-0.001832	0.02207	0.2352	0.0001358	0.4989	KCNJ9	KCNJ9	KCNJ9
3.142e-05	-0.002942	0.1545	0.4551	0.000136	0.4985	LTB4R2;LOC138299748	LTB4R2;LOC138299748	LTB4R2;LOC138299748
3.145e-05	-0.009306	13.03	14.94	0.0001361	0.4917	VAMP4	VAMP4	VAMP4
3.161e-05	-0.004928	1.501	2.166	0.0001368	0.4967	RCAN3	RCAN3	RCAN3
3.164e-05	0.002875	1.258	0.8261	0.0001369	0.5022	TRIM41;LOC138288481	TRIM41;LOC138288481	TRIM41;LOC138288481
3.169e-05	0.00705	3.212	2.485	0.0001371	0.5037	MARCHF4	MARCHF4	MARCHF4
3.179e-05	-0.005571	9.546	11.16	0.0001375	0.4927	CCDC92	CCDC92	CCDC92
3.181e-05	-0.01834	2.77	3.593	0.0001376	0.4957	CAT;LOC138283776	CAT;LOC138283776	CAT;LOC138283776
3.199e-05	-0.02633	32.15	34.63	0.0001384	0.4887	ZNF568;LOC138249767	ZNF568;LOC138249767	ZNF568;LOC138249767
3.21e-05	0.01341	11.2	9.889	0.0001388	0.507	ICAM4	ICAM4	ICAM4
3.213e-05	-0.007002	4.514	3.583	0.0001389	0.5044	SLC8A1	SLC8A1	SLC8A1
3.216e-05	-0.01295	21.32	23.77	0.0001391	0.4901	LOC138247116	LOC138247116	LOC138247116
3.219e-05	-0.00127	0	0.1904	0.0001392	0.499	SLC39A10;LOC138249559	SLC39A10;LOC138249559	SLC39A10;LOC138249559
3.223e-05	-0.02428	29.21	31.77	0.0001394	0.489	CDK8	CDK8	CDK8
3.231e-05	0.003305	7.736	6.55	0.0001397	0.5058	LOC138299160	LOC138299160	LOC138299160
3.259e-05	-0.01212	0.916	1.455	0.0001409	0.4973	NCAM1;LOC138246507	NCAM1;LOC138246507	NCAM1;LOC138246507
3.265e-05	-0.001653	0.01104	0.2128	0.0001411	0.499	SIX6;LOC138259930	SIX6;LOC138259930	SIX6;LOC138259930
3.269e-05	0.0125	13.92	12.54	0.0001413	0.5077	SS18L2	SS18L2	SS18L2
3.276e-05	-0.01034	13.39	15.28	0.0001416	0.4917	ZNF776;LOC138300157	ZNF776;LOC138300157	ZNF776;LOC138300157
3.29e-05	-0.002237	0.4635	0.8864	0.0001422	0.4979	EFHC1	EFHC1	EFHC1
3.293e-05	-0.002752	0.1324	0.4201	0.0001423	0.4986	IL1R2;LOC138249531	IL1R2;LOC138249531	IL1R2;LOC138249531
3.3e-05	0.02152	31.98	30.59	0.0001426	0.5109	MTERF4	MTERF4	MTERF4
3.311e-05	-0.003585	0.8829	1.421	0.0001431	0.4973	LOC138245841	LOC138245841	LOC138245841
3.311e-05	-0.009547	2.395	3.195	0.0001431	0.496	WNK2	WNK2	WNK2
3.316e-05	-0.006244	11.4	13.17	0.0001433	0.4922	ASNS	ASNS	ASNS
3.316e-05	0.00372	0.8388	0.5013	0.0001433	0.5017	GLP2R	GLP2R	GLP2R
3.318e-05	-0.008719	6.368	7.644	0.0001433	0.4939	MYPOP;LOC138267929	MYPOP;LOC138267929	MYPOP;LOC138267929
3.322e-05	-0.007038	0.5408	0.9844	0.0001435	0.4978	NECAB2	NECAB2	NECAB2
3.342e-05	-0.0472	43.53	45.32	0.0001443	0.4878	EPG5	EPG5	EPG5
3.377e-05	-0.002587	0.7063	1.2	0.0001458	0.4975	DEPTOR;LOC138303787	DEPTOR;LOC138303787	DEPTOR;LOC138303787
3.416e-05	-0.008291	10.88	12.61	0.0001475	0.4924	ALMS1	ALMS1	ALMS1
3.437e-05	-0.0371	48.42	49.67	0.0001484	0.4876	UBQLN1	UBQLN1	UBQLN1
3.457e-05	-0.005898	7.196	8.568	0.0001493	0.4936	C1QBP	C1QBP	C1QBP
3.478e-05	0.02464	60.83	56.16	0.0001502	0.5128	KDM2B	KDM2B	KDM2B
3.492e-05	-0.00342	0.3752	0.7659	0.0001507	0.498	MYO15A	MYO15A	MYO15A
3.538e-05	-0.01522	20.88	23.15	0.0001527	0.4902	DCAF13	DCAF13	DCAF13
3.539e-05	0.01402	33.72	31.81	0.0001528	0.511	SLC17A5	SLC17A5	SLC17A5
3.539e-05	0.03577	76.86	70.57	0.0001528	0.5132	TTC3;LOC138248710	TTC3;LOC138248710	TTC3;LOC138248710
3.57e-05	-0.01579	25.2	27.69	0.0001541	0.4895	ACTR1A	ACTR1A	ACTR1A
3.589e-05	-0.009304	13.8	15.75	0.0001549	0.4916	NUBP2	NUBP2	NUBP2
3.612e-05	-0.008838	0.5297	0.9676	0.0001559	0.4978	DCHS2;LOC138255265	DCHS2;LOC138255265	DCHS2;LOC138255265
3.613e-05	0.001583	0.5297	0.2758	0.0001559	0.5013	LOC138249102	LOC138249102	LOC138249102
3.628e-05	-0.007298	3.09	3.992	0.0001565	0.4955	ZNF160;LOC138287296	ZNF160;LOC138287296	ZNF160;LOC138287296
3.665e-05	-0.004306	2.24	3.027	0.0001581	0.4961	LOC138281382	LOC138281382	LOC138281382
3.668e-05	-0.002237	0.1214	0.4005	0.0001583	0.4986	LOC138249163	LOC138249163	LOC138249163
3.67e-05	0.01967	12.21	10.98	0.0001583	0.5073	PTGR1	PTGR1	PTGR1
3.669e-05	-0.002707	0.1766	0.4845	0.0001583	0.4985	TBX4	TBX4	TBX4
3.684e-05	-0.009242	0.9491	1.49	0.0001589	0.4973	SH2D2A	SH2D2A	SH2D2A
3.685e-05	-0.023	27.07	29.49	0.0001589	0.4893	TMEM59	TMEM59	TMEM59
3.692e-05	-0.01376	14.05	15.9	0.0001592	0.4916	FKBP8	FKBP8	FKBP8
3.697e-05	-0.01026	22.26	24.84	0.0001594	0.49	TMUB1	TMUB1	TMUB1
3.703e-05	-0.051	70	68.41	0.0001597	0.4869	TOP2B	TOP2B	TOP2B
3.709e-05	0.002421	0.618	0.3389	0.0001599	0.5014	NMUR2;LOC138300670	NMUR2;LOC138300670	NMUR2;LOC138300670
3.708e-05	-0.007147	0.7063	1.192	0.0001599	0.4976	SLC22A6;LOC138260001	SLC22A6;LOC138260001	SLC22A6;LOC138260001
3.739e-05	-0.03007	21.52	23.47	0.0001612	0.4902	YPEL2	YPEL2	YPEL2
3.751e-05	-0.007508	8.763	10.26	0.0001617	0.4931	ABRAXAS1	ABRAXAS1	ABRAXAS1
3.767e-05	-0.001457	0.03311	0.252	0.0001624	0.4989	TBC1D24;LOC138246090	TBC1D24;LOC138246090	TBC1D24;LOC138246090
3.793e-05	-0.002395	0.2318	0.5643	0.0001635	0.4983	LOC138266544	LOC138266544	LOC138266544
3.807e-05	0.02919	94.84	91.95	0.0001641	0.5133	KMT2E	KMT2E	KMT2E
3.817e-05	0.01626	48.47	46.4	0.0001645	0.5122	SACM1L	SACM1L	SACM1L
3.83e-05	0.03811	40.48	39.12	0.000165	0.5117	BCL2L1	BCL2L1	BCL2L1
3.835e-05	-0.0135	22.71	25.21	0.0001653	0.4899	OTUB1	OTUB1	OTUB1
3.843e-05	-0.002718	0.927	1.47	0.0001656	0.4973	KLHL42	KLHL42	KLHL42
3.887e-05	-0.02039	18.53	20.56	0.0001674	0.4907	ZNF850;LOC138286968	ZNF850;LOC138286968	ZNF850;LOC138286968
3.901e-05	-0.01496	22	24.34	0.0001681	0.4901	ALDH18A1	ALDH18A1	ALDH18A1
3.921e-05	0.01227	21.32	19.62	0.0001689	0.5092	STMN1	STMN1	STMN1
3.921e-05	-0.01691	23.01	25.41	0.0001689	0.4899	TAF1A	TAF1A	TAF1A
3.927e-05	-0.006534	3.532	4.486	0.0001691	0.4953	ZNF471;LOC138295276	ZNF471;LOC138295276	ZNF471;LOC138295276
3.936e-05	-0.002504	0	0.1862	0.0001695	0.4991	RAG2	RAG2	RAG2
3.958e-05	-0.02801	9.756	11.06	0.0001704	0.4928	H1-10;LOC138258912	H1-10;LOC138258912	H1-10;LOC138258912
3.956e-05	-0.01091	10.3	11.89	0.0001704	0.4926	RAB11B	RAB11B	RAB11B
3.965e-05	-0.02212	26.29	28.6	0.0001707	0.4895	SUGT1	SUGT1	SUGT1
3.966e-05	-0.002216	0.2207	0.5475	0.0001708	0.4984	LOC138267675	LOC138267675	LOC138267675
3.97e-05	-0.001843	0.08829	0.3459	0.0001709	0.4987	LOC138293497	LOC138293497	LOC138293497
3.974e-05	-0.003735	0.3421	0.7169	0.0001711	0.4981	TNC;LOC138293607	TNC;LOC138293607	TNC;LOC138293607
3.987e-05	-0.003181	0.1876	0.4985	0.0001716	0.4984	CD164L2	CD164L2	CD164L2
3.995e-05	-0.001245	0.01104	0.2086	0.000172	0.499	LOC138259235	LOC138259235	LOC138259235
3.996e-05	0.01313	48.71	46.29	0.000172	0.5122	RUFY1	RUFY1	RUFY1
3.998e-05	-0.004059	0.6291	1.094	0.0001721	0.4977	SULT1A1;LOC138246890	SULT1A1;LOC138246890	SULT1A1;LOC138246890
4.005e-05	-0.001559	0.03311	0.2506	0.0001724	0.4989	MIXL1	MIXL1	MIXL1
4.008e-05	0.004287	38.7	36.61	0.0001724	0.5114	TNK2	TNK2	TNK2
4.017e-05	-0.004374	0.5077	0.9368	0.0001728	0.4979	LOC138295977	LOC138295977	LOC138295977
4.033e-05	-0.001253	0.03311	0.2506	0.0001735	0.4989	SP5	SP5	SP5
4.042e-05	-0.01466	21.85	24.21	0.0001739	0.4901	SENP1	SENP1	SENP1
4.056e-05	0.002507	0.9933	0.6217	0.0001745	0.5019	LOC138295387	LOC138295387	LOC138295387
4.065e-05	-0.006503	0.1214	0.3977	0.0001748	0.4986	ARR3	ARR3	ARR3
4.078e-05	-0.004221	0.2869	0.6399	0.0001754	0.4982	NCAN	NCAN	NCAN
4.13e-05	0.001279	0.298	0.1246	0.0001776	0.5009	HARBI1;LOC138247320	HARBI1;LOC138247320	HARBI1;LOC138247320
4.134e-05	-0.008634	11.4	13.1	0.0001778	0.4923	FAM174A	FAM174A	FAM174A
4.134e-05	-0.02889	34.43	36.54	0.0001778	0.4886	NUP160	NUP160	NUP160
4.147e-05	-0.004347	1.821	2.534	0.0001783	0.4965	LOC138285854	LOC138285854	LOC138285854
4.158e-05	-0.01116	14.04	15.94	0.0001788	0.4916	DET1	DET1	DET1
4.169e-05	-0.002811	0.1987	0.5139	0.0001792	0.4984	TMPRSS2	TMPRSS2	TMPRSS2
4.173e-05	-0.02844	36.77	39.23	0.0001794	0.4884	NUDT14	NUDT14	NUDT14
4.185e-05	-0.01632	23.64	26.07	0.0001799	0.4899	RNPEPL1	RNPEPL1	RNPEPL1
4.195e-05	-0.005371	6.545	7.836	0.0001803	0.4939	KCTD21	KCTD21	KCTD21
4.199e-05	0.02099	37.61	35.93	0.0001805	0.5113	SNX7	SNX7	SNX7
4.22e-05	-0.007146	5.231	6.367	0.0001813	0.4945	AADAT	AADAT	AADAT
4.219e-05	-0.001511	0.1766	0.4817	0.0001813	0.4985	LOC138266634	LOC138266634	LOC138266634
4.246e-05	-0.02615	29.33	31.52	0.0001824	0.4892	MNT	MNT	MNT
4.247e-05	-0.004757	2.362	3.16	0.0001825	0.4961	PSMD10	PSMD10	PSMD10
4.259e-05	-0.003465	0.01104	0.2072	0.000183	0.499	LOC138297339	LOC138297339	LOC138297339
4.27e-05	-0.03609	47.18	48.58	0.0001834	0.4878	C11H2orf42	C11H2orf42	C11H2orf42
4.27e-05	-0.01153	8.939	10.39	0.0001834	0.4931	LOC138259466	LOC138259466	LOC138259466
4.273e-05	-0.03429	43.45	45.48	0.0001835	0.488	KLC4	KLC4	KLC4
4.275e-05	0.005082	2.373	1.766	0.0001836	0.5031	METTL27	METTL27	METTL27
4.277e-05	-0.001565	0.1435	0.4313	0.0001837	0.4986	LOC138283060	LOC138283060	LOC138283060
4.283e-05	-0.001896	0.03311	0.2492	0.0001839	0.4989	LOC138284355	LOC138284355	LOC138284355
4.293e-05	-0.009001	6.136	7.357	0.0001843	0.4941	C8H3orf38	C8H3orf38	C8H3orf38
4.295e-05	-0.01748	17.99	20.03	0.0001844	0.4908	RBM7	RBM7	RBM7
4.314e-05	-0.004489	1.335	1.958	0.0001852	0.4969	WDHD1	WDHD1	WDHD1
4.319e-05	-0.003194	0.905	1.438	0.0001854	0.4973	DOC2B;LOC138293682	DOC2B;LOC138293682	DOC2B;LOC138293682
4.319e-05	-0.006101	1.236	1.833	0.0001854	0.497	PEAK3	PEAK3	PEAK3
4.329e-05	-0.01817	18.22	20.3	0.0001858	0.4908	KLHDC2	KLHDC2	KLHDC2
4.331e-05	-0.002412	0.5739	1.022	0.0001859	0.4978	LOC138260144	LOC138260144	LOC138260144
4.336e-05	0.0007795	0.2649	0.105	0.0001861	0.5008	ACTC1;LOC138266117	ACTC1;LOC138266117	ACTC1;LOC138266117
4.348e-05	-0.01179	20.38	22.72	0.0001866	0.4904	CBX1	CBX1	CBX1
4.384e-05	-0.009756	6.765	8.032	0.0001881	0.4939	ECHDC2	ECHDC2	ECHDC2
4.388e-05	-0.01556	22.4	24.8	0.0001883	0.4901	UHMK1	UHMK1	UHMK1
4.408e-05	-0.007017	1.887	2.595	0.0001891	0.4964	E2F2	E2F2	E2F2
4.43e-05	0.02683	40.76	38.88	0.00019	0.5116	NTPCR	NTPCR	NTPCR
4.432e-05	-0.001451	0.09933	0.3613	0.0001901	0.4987	C6H10orf71	C6H10orf71	C6H10orf71
4.437e-05	-0.006177	4.205	5.231	0.0001903	0.495	LOC138248609	LOC138248609	LOC138248609
4.448e-05	-0.004375	4.834	5.941	0.0001908	0.4947	SNRPD3	SNRPD3	SNRPD3
4.457e-05	-0.003895	0.1876	0.4957	0.0001912	0.4985	INSRR	INSRR	INSRR
4.46e-05	-0.001659	0.1655	0.4635	0.0001913	0.4985	MYADML2;LOC138261583	MYADML2;LOC138261583	MYADML2;LOC138261583
4.469e-05	-0.006126	4.238	5.275	0.0001917	0.495	ZNF777;LOC138274916	ZNF777;LOC138274916	ZNF777;LOC138274916
4.484e-05	-0.002963	1.335	1.962	0.0001923	0.4969	DNAAF11	DNAAF11	DNAAF11
4.501e-05	-0.002314	0	0.1834	0.000193	0.4991	LOC138287625	LOC138287625	LOC138287625
4.519e-05	-0.007637	16.25	18.41	0.0001938	0.4912	TBL2	TBL2	TBL2
4.554e-05	-0.01513	18.56	20.66	0.0001952	0.4908	TMEM65	TMEM65	TMEM65
4.56e-05	-0.03846	56.12	56.38	0.0001955	0.4874	USP36	USP36	USP36
4.566e-05	0.00167	0.4856	0.2478	0.0001957	0.5012	SYCE3	SYCE3	SYCE3
4.57e-05	-0.001901	0.03311	0.2478	0.0001959	0.4989	LOC138300611	LOC138300611	LOC138300611
4.581e-05	0.001809	0.4856	0.2478	0.0001963	0.5012	PRICKLE1;LOC138299478	PRICKLE1;LOC138299478	PRICKLE1;LOC138299478
4.584e-05	-0.001877	0.03311	0.2478	0.0001965	0.4989	FHDC1;LOC138249684	FHDC1;LOC138249684	FHDC1;LOC138249684
4.609e-05	-0.002182	0.2649	0.6063	0.0001975	0.4983	INHBC;LOC138292284	INHBC;LOC138292284	INHBC;LOC138292284
4.627e-05	-0.004978	1.369	1.993	0.0001982	0.4969	ZNF398;LOC138303522	ZNF398;LOC138303522	ZNF398;LOC138303522
4.628e-05	-0.01128	3.454	4.353	0.0001983	0.4954	ANKRD9	ANKRD9	ANKRD9
4.63e-05	-0.03795	42.82	44.32	0.0001984	0.4881	HSF1	HSF1	HSF1
4.652e-05	-0.005842	0.7836	1.281	0.0001993	0.4975	LOC138248845	LOC138248845	LOC138248845
4.652e-05	-0.006844	5.949	7.173	0.0001993	0.4942	ZNF34;LOC138248978	ZNF34;LOC138248978	ZNF34;LOC138248978
4.656e-05	0.01641	17.53	16.21	0.0001995	0.5084	MSANTD4;LOC138248623	MSANTD4;LOC138248623	MSANTD4;LOC138248623
4.661e-05	-0.002069	0.2649	0.6063	0.0001996	0.4983	LOC138294186	LOC138294186	LOC138294186
4.668e-05	-0.01956	26	28.44	0.0001999	0.4896	ING3	ING3	ING3
4.679e-05	-0.001961	0.1766	0.4789	0.0002004	0.4985	LOC138283350	LOC138283350	LOC138283350
4.718e-05	-0.04481	49.53	50.84	0.000202	0.4877	TBC1D10B	TBC1D10B	TBC1D10B
4.741e-05	0.0005925	0.09933	0.021	0.000203	0.5004	LOC138249204	LOC138249204	LOC138249204
4.747e-05	0.01942	28	26.57	0.0002032	0.5102	CCDC50	CCDC50	CCDC50
4.745e-05	-0.001866	0.06622	0.3053	0.0002032	0.4988	GPR87;LOC138265542	GPR87;LOC138265542	GPR87;LOC138265542
4.745e-05	0.0007749	0.09933	0.021	0.0002032	0.5004	LOC138283418	LOC138283418	LOC138283418
4.756e-05	-0.002214	0.08829	0.3417	0.0002036	0.4987	PROCA1	PROCA1	PROCA1
4.761e-05	-0.003548	5.143	6.291	0.0002038	0.4945	LOC138249202	LOC138249202	LOC138249202
4.765e-05	-0.01576	20.75	22.99	0.0002039	0.4904	MMGT1	MMGT1	MMGT1
4.765e-05	0.0004389	0.08829	0.0168	0.0002039	0.5004	NPIPB5;LOC138260102	NPIPB5;LOC138260102	NPIPB5;LOC138260102
4.765e-05	0.01331	24	22.47	0.0002039	0.5096	SRI	SRI	SRI
4.776e-05	-0.009594	15.2	17.21	0.0002044	0.4914	XPA	XPA	XPA
4.779e-05	-0.03717	62.93	62.02	0.0002045	0.4873	CDK11B;LOC138301017	CDK11B;LOC138301017	CDK11B;LOC138301017
4.8e-05	-0.002261	0.2428	0.5741	0.0002054	0.4983	LOC138301753	LOC138301753	LOC138301753
4.813e-05	-0.001241	0	0.182	0.0002059	0.4991	CMKLR1;LOC138267149	CMKLR1;LOC138267149	CMKLR1;LOC138267149
4.815e-05	-0.007718	5.673	6.833	0.000206	0.4943	IQGAP3	IQGAP3	IQGAP3
4.822e-05	0.001085	0.2097	0.07421	0.0002063	0.5007	LOC138259689	LOC138259689	LOC138259689
4.827e-05	0.002451	14.52	12.96	0.0002065	0.5077	LOC138260823	LOC138260823	LOC138260823
4.835e-05	-0.04684	63.38	61.95	0.0002068	0.4873	APC	APC	APC
4.881e-05	-0.005033	1.711	2.397	0.0002088	0.4966	ZNF850;LOC138286971	ZNF850;LOC138286971	ZNF850;LOC138286971
4.904e-05	-0.006125	8.211	9.673	0.0002097	0.4933	GIN1;LOC138304474	GIN1;LOC138304474	GIN1;LOC138304474
4.912e-05	-0.009339	14.51	16.42	0.00021	0.4916	LOC138281240	LOC138281240	LOC138281240
4.915e-05	-0.05616	33.86	35.62	0.0002102	0.4888	SLC9A1	SLC9A1	SLC9A1
4.956e-05	-0.006962	3.079	3.96	0.0002119	0.4956	ZNF850;LOC138282956	ZNF850;LOC138282956	ZNF850;LOC138282956
4.974e-05	-0.001189	3.885	4.902	0.0002126	0.4952	LOC138260737	LOC138260737	LOC138260737
4.984e-05	-0.005867	6.478	7.767	0.000213	0.494	MOCS2;LOC138283702	MOCS2;LOC138283702	MOCS2;LOC138283702
5.015e-05	-0.01118	7.571	8.878	0.0002144	0.4936	LOC138248891	LOC138248891	LOC138248891
5.039e-05	0.0005855	1.7	1.194	0.0002154	0.5025	PDE6H	PDE6H	PDE6H
5.058e-05	-0.0318	37.91	39.96	0.0002162	0.4885	LATS1	LATS1	LATS1
5.07e-05	0.003793	3.642	2.876	0.0002166	0.5038	LOC138261339	LOC138261339	LOC138261339
5.079e-05	-0.01995	13.22	14.84	0.000217	0.492	TLCD2	TLCD2	TLCD2
5.082e-05	-0.01359	20.3	22.58	0.0002171	0.4905	C9orf72	C9orf72	C9orf72
5.114e-05	-0.009141	5.904	7.087	0.0002185	0.4943	ZNF850;LOC138303510	ZNF850;LOC138303510	ZNF850;LOC138303510
5.116e-05	-0.001924	0.4856	0.9032	0.0002186	0.4979	TECTA;LOC138246462	TECTA;LOC138246462	TECTA;LOC138246462
5.127e-05	-0.006384	3.256	4.155	0.000219	0.4955	GTF3C4	GTF3C4	GTF3C4
5.135e-05	-0.003074	0.3752	0.7547	0.0002193	0.4981	HSD17B1	HSD17B1	HSD17B1
5.147e-05	-0.001429	0	0.1806	0.0002198	0.4991	SERTM2	SERTM2	SERTM2
5.146e-05	-0.01033	11.54	13.23	0.0002198	0.4924	ZNF418;LOC138267311	ZNF418;LOC138267311	ZNF418;LOC138267311
5.195e-05	-0.01828	29.88	32.65	0.0002219	0.4892	NDUFS4	NDUFS4	NDUFS4
5.195e-05	0.002535	1.953	1.407	0.0002219	0.5027	TNFRSF4	TNFRSF4	TNFRSF4
5.198e-05	-0.003478	1.865	2.578	0.000222	0.4965	ELOF1	ELOF1	ELOF1
5.202e-05	-0.0126	4.999	6.056	0.0002221	0.4947	CD274;LOC138254493	CD274;LOC138254493	CD274;LOC138254493
5.213e-05	-0.001846	0.05518	0.2843	0.0002225	0.4989	IL17B	IL17B	IL17B
5.286e-05	-0.002008	0.04415	0.2646	0.0002256	0.4989	TGM3;LOC138304017	TGM3;LOC138304017	TGM3;LOC138304017
5.345e-05	-0.01049	5.308	6.422	0.0002282	0.4945	RNF11;LOC138292951	RNF11;LOC138292951	RNF11;LOC138292951
5.361e-05	-0.02022	17.87	19.76	0.0002288	0.491	RPL11	RPL11	RPL11
5.378e-05	-0.00883	1.6	2.253	0.0002295	0.4967	CCDC150;LOC138265436	CCDC150;LOC138265436	CCDC150;LOC138265436
5.376e-05	-0.002724	0.1876	0.4915	0.0002295	0.4985	LOC138283799	LOC138283799	LOC138283799
5.378e-05	-0.02195	31.55	34.09	0.0002295	0.489	POLDIP2	POLDIP2	POLDIP2
5.4e-05	-0.0266	37.26	39.4	0.0002304	0.4886	PRPSAP2	PRPSAP2	PRPSAP2
5.432e-05	-0.0142	24.66	27.19	0.0002318	0.4899	PFDN1	PFDN1	PFDN1
5.434e-05	-0.004867	5.64	6.825	0.0002319	0.4944	CCDC134	CCDC134	CCDC134
5.452e-05	0.01544	15.98	14.65	0.0002326	0.508	ZNF419;LOC138298780	ZNF419;LOC138298780	ZNF419;LOC138298780
5.503e-05	0.0002347	0.03311	0.0014	0.0002348	0.5002	LOC138265126	LOC138265126	LOC138265126
5.506e-05	0.0001771	0.03311	0.0014	0.0002348	0.5002	LOC138296927	LOC138296927	LOC138296927
5.505e-05	-0.001883	0	0.1792	0.0002348	0.4991	MAS1;LOC138267760	MAS1;LOC138267760	MAS1;LOC138267760
5.506e-05	0.0001521	0.03311	0.0014	0.0002348	0.5002	NPFFR2;LOC138260720	NPFFR2;LOC138260720	NPFFR2;LOC138260720
5.525e-05	0.01079	6.07	5.121	0.0002356	0.505	LOC138304299	LOC138304299	LOC138304299
5.534e-05	-0.03366	41.43	43.11	0.000236	0.4883	ZCCHC8	ZCCHC8	ZCCHC8
5.552e-05	-0.002832	0.1655	0.4579	0.0002367	0.4985	PYDC1;LOC138288180	PYDC1;LOC138288180	PYDC1;LOC138288180
5.555e-05	-0.001689	0.03311	0.2436	0.0002369	0.4989	TRPM8;LOC138285523	TRPM8;LOC138285523	TRPM8;LOC138285523
5.575e-05	-0.005869	3.808	4.771	0.0002377	0.4953	HES1	HES1	HES1
5.585e-05	-0.03301	49.41	50.61	0.0002381	0.4878	FBXO42	FBXO42	FBXO42
5.592e-05	-0.001163	0.05518	0.2828	0.0002384	0.4989	LOC138297229	LOC138297229	LOC138297229
5.594e-05	-0.005228	4.293	5.325	0.0002385	0.495	LOC138265288	LOC138265288	LOC138265288
5.642e-05	-0.02976	17.14	18.64	0.0002405	0.4912	ANP32E	ANP32E	ANP32E
5.659e-05	-0.002884	0.1876	0.4901	0.0002412	0.4985	GPR4;LOC138259783	GPR4;LOC138259783	GPR4;LOC138259783
5.664e-05	-0.03625	24	26.14	0.0002413	0.49	DNPEP	DNPEP	DNPEP
5.661e-05	0.002707	1.578	1.098	0.0002413	0.5024	MAB21L3	MAB21L3	MAB21L3
5.684e-05	0.00399	1.402	0.9564	0.0002422	0.5022	SPATC1L	SPATC1L	SPATC1L
5.704e-05	-0.003999	0.1987	0.5055	0.0002431	0.4985	KLRF1;LOC138303613	KLRF1;LOC138303613	KLRF1;LOC138303613
5.723e-05	0.006674	2.417	1.82	0.0002438	0.5031	NEIL2	NEIL2	NEIL2
5.752e-05	0.01259	51.11	48.64	0.0002451	0.5121	DCAF6	DCAF6	DCAF6
5.78e-05	-0.001639	0.07725	0.3193	0.0002462	0.4988	EPX;LOC138286513	EPX;LOC138286513	EPX;LOC138286513
5.778e-05	0.0165	17.08	15.82	0.0002462	0.5083	NPHP3	NPHP3	NPHP3
5.806e-05	0.001842	0.3973	0.1904	0.0002473	0.501	LOC138250276	LOC138250276	LOC138250276
5.819e-05	-0.03593	36.92	38.67	0.0002478	0.4887	USP37	USP37	USP37
5.827e-05	-0.01069	17.69	19.85	0.0002481	0.491	DCAF4	DCAF4	DCAF4
5.838e-05	0.01903	24.35	22.89	0.0002486	0.5095	HRAS	HRAS	HRAS
5.888e-05	0.000912	0.1766	0.05741	0.0002507	0.5006	LOC138297386	LOC138297386	LOC138297386
5.89e-05	-0.01038	9.889	11.4	0.0002508	0.4929	STEEP1	STEEP1	STEEP1
5.894e-05	-0.03392	72.57	69.77	0.0002509	0.4872	RIC1	RIC1	RIC1
5.9e-05	-0.003207	0.4083	0.7953	0.0002512	0.4981	NXPE4;LOC138285243	NXPE4;LOC138285243	NXPE4;LOC138285243
5.947e-05	0.04576	82.22	75.97	0.0002532	0.5128	XPO5;LOC138296807	XPO5;LOC138296807	XPO5;LOC138296807
5.953e-05	-0.002975	0.5297	0.955	0.0002534	0.4979	RBBP8NL	RBBP8NL	RBBP8NL
5.959e-05	-0.001378	0.03311	0.2422	0.0002536	0.499	CASR;LOC138268716	CASR;LOC138268716	CASR;LOC138268716
5.967e-05	-0.01313	7.174	8.42	0.0002539	0.4938	MSL2	MSL2	MSL2
5.98e-05	-0.01533	8.895	10.22	0.0002545	0.4933	POLA2	POLA2	POLA2
6e-05	0.0008469	0.1214	0.03081	0.0002553	0.5005	LOC138294233	LOC138294233	LOC138294233
6.02e-05	0.0006432	0.1214	0.03081	0.0002562	0.5005	KRT19;LOC138292038	KRT19;LOC138292038	KRT19;LOC138292038
6.071e-05	-0.002747	0.02207	0.2212	0.0002583	0.499	NCR3LG1;LOC138287186	NCR3LG1;LOC138287186	NCR3LG1;LOC138287186
6.098e-05	-0.006972	13.5	15.38	0.0002594	0.4919	COG7	COG7	COG7
6.105e-05	-0.04193	59.87	60.1	0.0002597	0.4875	TBC1D22A	TBC1D22A	TBC1D22A
6.115e-05	-0.004059	10.27	11.92	0.0002601	0.4928	SPCS3	SPCS3	SPCS3
6.114e-05	-0.006157	2.483	3.271	0.0002601	0.4961	TTC41P;LOC138287955	TTC41P;LOC138287955	TTC41P;LOC138287955
6.118e-05	-0.003639	1.556	2.208	0.0002602	0.4968	LOC138283704	LOC138283704	LOC138283704
6.134e-05	-0.006109	6.456	7.714	0.0002609	0.4941	ZNF84;LOC138248857	ZNF84;LOC138248857	ZNF84;LOC138248857
6.148e-05	0.01026	49.14	46.05	0.0002615	0.5119	WIPI1	WIPI1	WIPI1
6.162e-05	-0.01218	4.757	5.776	0.000262	0.4948	TICAM1	TICAM1	TICAM1
6.169e-05	0.0009541	0.2869	0.1204	0.0002623	0.5008	LOC138245706	LOC138245706	LOC138245706
6.229e-05	-0.003185	1.622	2.285	0.0002648	0.4967	ORMDL2	ORMDL2	ORMDL2
6.292e-05	-0.006605	3.808	4.758	0.0002675	0.4953	DYNLL2	DYNLL2	DYNLL2
6.297e-05	-0.001326	0	0.1764	0.0002677	0.4991	REP15;LOC138300106	REP15;LOC138300106	REP15;LOC138300106
6.304e-05	-0.00532	3.344	4.251	0.000268	0.4955	NABP2	NABP2	NABP2
6.309e-05	-0.005073	5.01	6.12	0.0002682	0.4947	MED20	MED20	MED20
6.318e-05	-0.003987	0.4083	0.7925	0.0002685	0.4981	ABO;LOC138246154	ABO;LOC138246154	ABO;LOC138246154
6.328e-05	-0.008163	5.154	6.242	0.0002689	0.4947	AMMECR1L;LOC138265717	AMMECR1L;LOC138265717	AMMECR1L;LOC138265717
6.361e-05	-0.02507	37.7	40.18	0.0002703	0.4886	NAE1	NAE1	NAE1
6.36e-05	-0.004275	2.693	3.519	0.0002703	0.4959	ZNF774;LOC138303587	ZNF774;LOC138303587	ZNF774;LOC138303587
6.364e-05	-0.001825	0.01104	0.1988	0.0002704	0.4991	LRIT1	LRIT1	LRIT1
6.394e-05	0.00124	0.298	0.1274	0.0002717	0.5009	ENO3;LOC138266923	ENO3;LOC138266923	ENO3;LOC138266923
6.401e-05	0.02063	75.79	71.31	0.000272	0.5127	CTDP1	CTDP1	CTDP1
6.416e-05	-0.004291	3.609	4.551	0.0002726	0.4954	C1_1H18orf54	C1-1H18orf54	C1-1H18orf54
6.441e-05	-0.001852	0.4856	0.8962	0.0002736	0.498	LOC138267010	LOC138267010	LOC138267010
6.477e-05	-0.001343	1.126	1.697	0.0002751	0.4972	CFAP96	CFAP96	CFAP96
6.479e-05	0.001566	0.6401	0.3613	0.0002752	0.5014	CEL	CEL	CEL
6.504e-05	-0.005509	2.086	2.817	0.0002762	0.4964	ZNHIT3	ZNHIT3	ZNHIT3
6.527e-05	-0.002563	0.1655	0.4537	0.0002772	0.4986	FAM110D	FAM110D	FAM110D
6.532e-05	-0.001852	0.07725	0.3165	0.0002774	0.4988	GDAP1	GDAP1	GDAP1
6.536e-05	-0.002654	0.3863	0.7631	0.0002775	0.4981	LOC138283420	LOC138283420	LOC138283420
6.56e-05	-0.009485	11.61	13.3	0.0002785	0.4925	ZNF300;LOC138248865	ZNF300;LOC138248865	ZNF300;LOC138248865
6.576e-05	-0.03724	37.28	38.89	0.0002791	0.4887	RPS12	RPS12	RPS12
6.583e-05	-0.02198	20.84	22.78	0.0002794	0.4906	LOC138300621	LOC138300621	LOC138300621
6.597e-05	-0.03845	42.94	44.66	0.00028	0.4883	SMC5	SMC5	SMC5
6.643e-05	-0.001802	25.28	23.17	0.000282	0.5095	RNASEH2B	RNASEH2B	RNASEH2B
6.662e-05	-0.002488	0.1214	0.3865	0.0002828	0.4987	SLC25A30	SLC25A30	SLC25A30
6.682e-05	0.0123	14.04	12.7	0.0002835	0.5075	ANKRD50	ANKRD50	ANKRD50
6.682e-05	-0.002593	0.3421	0.7029	0.0002835	0.4982	LOC138301024	LOC138301024	LOC138301024
6.693e-05	-0.003905	2.428	3.218	0.000284	0.4961	IQCD	IQCD	IQCD
6.722e-05	-0.01163	4.944	5.993	0.0002852	0.4948	TMEM37	TMEM37	TMEM37
6.729e-05	0.0009329	2.24	1.651	0.0002855	0.5029	ETV2	ETV2	ETV2
6.735e-05	-0.001548	0	0.175	0.0002857	0.4991	LRIT2	LRIT2	LRIT2
6.757e-05	0.01755	18.66	17.32	0.0002866	0.5085	ZNF84;LOC138287383	ZNF84;LOC138287383	ZNF84;LOC138287383
6.765e-05	-0.001561	0.09933	0.3515	0.0002869	0.4987	HCG22;LOC138283269	HCG22;LOC138283269	HCG22;LOC138283269
6.815e-05	0.002475	0.8167	0.4943	0.000289	0.5016	LOC138245661	LOC138245661	LOC138245661
6.819e-05	-0.001011	0.03311	0.2394	0.0002892	0.499	HSD11B1L	HSD11B1L	HSD11B1L
6.83e-05	-0.002186	0.04415	0.259	0.0002896	0.4989	LOC138249152	LOC138249152	LOC138249152
6.885e-05	0.001461	0.2649	0.1078	0.000292	0.5008	ADGRF5;LOC138297147	ADGRF5;LOC138297147	ADGRF5;LOC138297147
6.89e-05	-0.07271	65.74	60.11	0.0002921	0.4876	BIN1	BIN1	BIN1
6.901e-05	-0.007131	7.957	9.33	0.0002926	0.4936	GNPDA2	GNPDA2	GNPDA2
6.909e-05	-0.006261	2.682	3.489	0.0002929	0.496	LOC138284246	LOC138284246	LOC138284246
6.942e-05	-0.001684	0.02207	0.2184	0.0002943	0.499	STMN4	STMN4	STMN4
6.947e-05	-0.008287	4.006	4.971	0.0002945	0.4952	MTIF3	MTIF3	MTIF3
6.965e-05	-0.005786	3.929	4.906	0.0002952	0.4953	ZNF658B;LOC138287322	ZNF658B;LOC138287322	ZNF658B;LOC138287322
6.979e-05	-0.004769	6.213	7.448	0.0002958	0.4942	ATPAF2	ATPAF2	ATPAF2
6.983e-05	-0.004393	2.119	2.854	0.0002959	0.4964	BOLA3	BOLA3	BOLA3
6.988e-05	-0.002343	0.298	0.6413	0.0002961	0.4983	LOC138301864	LOC138301864	LOC138301864
7.004e-05	-0.01358	16.12	18.08	0.0002968	0.4915	DCLRE1B;LOC138299967	DCLRE1B;LOC138299967	DCLRE1B;LOC138299967
7.057e-05	0.005746	2.693	2.063	0.000299	0.5032	ACSS1;LOC138260219	ACSS1;LOC138260219	ACSS1;LOC138260219
7.063e-05	-0.009085	6.865	8.121	0.0002992	0.494	CARF	CARF	CARF
7.086e-05	0.01333	39.7	37.48	0.0003002	0.5111	ANP32B	ANP32B	ANP32B
7.109e-05	-0.04799	62.88	59.49	0.0003011	0.4876	ABCC3	ABCC3	ABCC3
7.109e-05	-0.006535	3.189	4.065	0.0003011	0.4957	PPP1R42	PPP1R42	PPP1R42
7.178e-05	0.0001672	0.02207	0	0.0003039	0.5001	FOXD1;LOC138293472	FOXD1;LOC138293472	FOXD1;LOC138293472
7.178e-05	0.000117	0.02207	0	0.0003039	0.5001	HCAR2;LOC138265162	HCAR2;LOC138265162	HCAR2;LOC138265162
7.178e-05	0.0001248	0.02207	0	0.0003039	0.5001	LOC138249783	LOC138249783	LOC138249783
7.178e-05	9.168e-05	0.02207	0	0.0003039	0.5001	LOC138259355	LOC138259355	LOC138259355
7.178e-05	0.0001131	0.02207	0	0.0003039	0.5001	OR5V1;LOC138294030	OR5V1;LOC138294030	OR5V1;LOC138294030
7.178e-05	0.0001475	0.02207	0	0.0003039	0.5001	SMIM43	SMIM43	SMIM43
7.2e-05	-0.005515	7.163	8.478	0.0003048	0.4939	HSF4	HSF4	HSF4
7.21e-05	0.004457	1.446	0.9984	0.0003052	0.5023	LOC138261476	LOC138261476	LOC138261476
7.224e-05	-0.006178	4.426	5.441	0.0003058	0.495	SKP2	SKP2	SKP2
7.274e-05	-0.01216	48.27	44.86	0.0003079	0.5117	CPEB2	CPEB2	CPEB2
7.287e-05	-0.01312	3.013	3.835	0.0003084	0.4958	GRPEL2	GRPEL2	GRPEL2
7.313e-05	-0.004561	0.5187	0.9326	0.0003095	0.4979	ENTPD8;LOC138301185	ENTPD8;LOC138301185	ENTPD8;LOC138301185
7.341e-05	-0.005363	4.801	5.866	0.0003106	0.4949	SDR42E1;LOC138292700	SDR42E1;LOC138292700	SDR42E1;LOC138292700
7.356e-05	-0.002734	0.4194	0.8037	0.0003113	0.4981	LAD1	LAD1	LAD1
7.365e-05	-0.02348	75.06	71.76	0.0003116	0.4874	KIAA0232	KIAA0232	KIAA0232
7.373e-05	-0.004514	9.513	11.06	0.0003119	0.4931	POGLUT3	POGLUT3	POGLUT3
7.397e-05	-0.001786	4.713	5.801	0.000313	0.4949	ENO4	ENO4	ENO4
7.409e-05	0.007431	3.664	2.929	0.0003134	0.5038	LRRC63	LRRC63	LRRC63
7.451e-05	0.0409	78.83	73.74	0.0003152	0.5126	QPCTL	QPCTL	QPCTL
7.487e-05	-0.006352	8.068	9.452	0.0003167	0.4936	SFXN2	SFXN2	SFXN2
7.504e-05	-0.001547	0.309	0.6553	0.0003174	0.4983	NDUFAF5;LOC138246450	NDUFAF5;LOC138246450	NDUFAF5;LOC138246450
7.507e-05	-0.00223	0.4746	0.8766	0.0003175	0.498	SAXO2	SAXO2	SAXO2
7.517e-05	-0.004557	0.1435	0.4173	0.0003179	0.4986	LGI1;LOC138246466	LGI1;LOC138246466	LGI1;LOC138246466
7.525e-05	-0.001722	0.1214	0.3837	0.0003182	0.4987	COL28A1	COL28A1	COL28A1
7.575e-05	-0.005154	3.62	4.554	0.0003203	0.4954	MED11	MED11	MED11
7.621e-05	-0.0109	12.16	13.83	0.0003222	0.4924	RNMT	RNMT	RNMT
7.66e-05	-0.003882	2.461	3.246	0.0003238	0.4961	AARSD1	AARSD1	AARSD1
7.675e-05	-0.004256	1.832	2.518	0.0003244	0.4966	FSD1	FSD1	FSD1
7.694e-05	0.01995	39.73	38.22	0.0003252	0.5111	SLC25A13	SLC25A13	SLC25A13
7.771e-05	0.002076	0.6953	0.4047	0.0003284	0.5015	ALDH8A1	ALDH8A1	ALDH8A1
7.779e-05	-0.008804	8.708	10.12	0.0003288	0.4934	TMEM115	TMEM115	TMEM115
7.782e-05	-0.001457	0.01104	0.1946	0.0003289	0.4991	LOC138285666	LOC138285666	LOC138285666
7.844e-05	-0.004697	1.159	1.721	0.0003315	0.4972	ALKBH4	ALKBH4	ALKBH4
7.875e-05	0.02622	60.06	56.97	0.0003327	0.5122	SLC4A7	SLC4A7	SLC4A7
7.888e-05	-0.001374	0.06622	0.2941	0.0003333	0.4989	WFIKKN1	WFIKKN1	WFIKKN1
7.908e-05	0.01675	33.44	32.05	0.0003341	0.5105	DEPDC5	DEPDC5	DEPDC5
7.908e-05	0.01226	8.509	7.421	0.0003341	0.5058	NNMT;LOC138285071	NNMT;LOC138285071	NNMT;LOC138285071
7.942e-05	-0.02118	26.08	28.44	0.0003355	0.4899	DHX33	DHX33	DHX33
7.967e-05	-0.002237	0.1545	0.4327	0.0003365	0.4986	LOC138245916	LOC138245916	LOC138245916
8.04e-05	-0.01032	5.86	6.991	0.0003396	0.4944	ZBTB1	ZBTB1	ZBTB1
8.132e-05	-0.002487	0.05518	0.2744	0.0003434	0.4989	WDCP;LOC138296675	WDCP;LOC138296675	WDCP;LOC138296675
8.136e-05	-0.02107	31.88	34.31	0.0003436	0.4893	MED16	MED16	MED16
8.142e-05	0.003988	2.075	1.528	0.0003438	0.5027	HSH2D	HSH2D	HSH2D
8.151e-05	-0.002123	0.1766	0.4649	0.0003442	0.4986	LOC138300460	LOC138300460	LOC138300460
8.156e-05	0.0205	5.496	4.6	0.0003444	0.5047	ADGRA1	ADGRA1	ADGRA1
8.205e-05	0.002875	4.757	3.881	0.0003464	0.5043	NRARP	NRARP	NRARP
8.23e-05	-0.002363	0.5629	0.9872	0.0003474	0.4979	LOC138259330	LOC138259330	LOC138259330
8.241e-05	-0.001538	0	0.1708	0.0003479	0.4991	TMEM238;LOC138246118	TMEM238;LOC138246118	TMEM238;LOC138246118
8.244e-05	-0.01086	11.48	13.06	0.000348	0.4926	SRSF10	SRSF10	SRSF10
8.263e-05	-0.003525	1.788	2.464	0.0003488	0.4966	TOMM5	TOMM5	TOMM5
8.295e-05	-0.01928	22.28	24.46	0.0003501	0.4905	TBCCD1	TBCCD1	TBCCD1
8.336e-05	-0.001542	0.01104	0.1932	0.0003518	0.4991	LOC138268079	LOC138268079	LOC138268079
8.341e-05	-0.01208	3.013	3.834	0.000352	0.4958	ZNF850;LOC138248880	ZNF850;LOC138248880	ZNF850;LOC138248880
8.361e-05	-0.003131	0.7394	1.208	0.0003528	0.4977	LOC138297295	LOC138297295	LOC138297295
8.384e-05	0.001522	0.5408	0.2927	0.0003537	0.5012	LIM2;LOC138246534	LIM2;LOC138246534	LIM2;LOC138246534
8.427e-05	-0.001358	0.07725	0.3109	0.0003555	0.4988	CCDC122	CCDC122	CCDC122
8.45e-05	-0.008111	12.57	14.33	0.0003565	0.4923	TRAPPC2	TRAPPC2	TRAPPC2
8.467e-05	0.001915	1.468	1.015	0.0003571	0.5023	TMEM240	TMEM240	TMEM240
8.48e-05	0.005797	5.066	4.195	0.0003577	0.5044	ZBTB9	ZBTB9	ZBTB9
8.54e-05	-0.002903	0.5739	0.9998	0.0003602	0.4979	LOC138297303	LOC138297303	LOC138297303
8.544e-05	0.004324	1.556	1.094	0.0003603	0.5023	LOC138283494	LOC138283494	LOC138283494
8.545e-05	-0.004677	1.556	2.191	0.0003604	0.4968	LOC138261612	LOC138261612	LOC138261612
8.568e-05	-0.02594	44.06	45.79	0.0003613	0.4884	QARS1	QARS1	QARS1
8.59e-05	-0.03591	5.419	6.354	0.0003622	0.4947	CACNA1D	CACNA1D	CACNA1D
8.64e-05	0.0009473	0.2097	0.07701	0.0003643	0.5007	CASR;LOC138248999	CASR;LOC138248999	CASR;LOC138248999
8.668e-05	0.002776	1.81	1.299	0.0003654	0.5025	NPY4R2;LOC138300962	NPY4R2;LOC138300962	NPY4R2;LOC138300962
8.679e-05	-0.03351	67.84	66.04	0.0003659	0.4876	CDC73	CDC73	CDC73
8.689e-05	0.01344	7.328	6.35	0.0003662	0.5054	PLD5	PLD5	PLD5
8.699e-05	0.01706	24.6	23.22	0.0003666	0.5094	G6PC3	G6PC3	G6PC3
8.728e-05	-0.005433	0.6843	1.137	0.0003678	0.4977	BEGAIN	BEGAIN	BEGAIN
8.74e-05	0.002817	0.7725	0.4649	0.0003683	0.5015	LOC138266664	LOC138266664	LOC138266664
8.749e-05	0.004299	3.3	2.602	0.0003686	0.5035	RAB33B;LOC138250444	RAB33B;LOC138250444	RAB33B;LOC138250444
8.747e-05	-0.00154	0.9491	1.469	0.0003686	0.4974	TTC34	TTC34	TTC34
8.793e-05	0.01523	10.9	9.798	0.0003705	0.5065	DYNLT1	DYNLT1	DYNLT1
8.794e-05	-0.003334	0.4194	0.7981	0.0003705	0.4981	SLC25A47	SLC25A47	SLC25A47
8.8e-05	-0.01186	17.64	19.73	0.0003707	0.4913	CYB5A	CYB5A	CYB5A
8.815e-05	-0.001214	0	0.1694	0.0003713	0.4992	FUT7	FUT7	FUT7
8.815e-05	-0.001171	0	0.1694	0.0003713	0.4992	P2RY2;LOC138302169	P2RY2;LOC138302169	P2RY2;LOC138302169
8.857e-05	-0.003423	0.927	1.438	0.0003731	0.4974	MED7	MED7	MED7
8.866e-05	-0.02796	25.41	27.08	0.0003734	0.4902	WSB1	WSB1	WSB1
8.871e-05	-0.01248	11.31	12.87	0.0003736	0.4927	PRPF19	PRPF19	PRPF19
8.882e-05	0.006862	4.503	3.688	0.000374	0.5042	ZNF892;LOC138303488	ZNF892;LOC138303488	ZNF892;LOC138303488
8.9e-05	-0.001558	0.01104	0.1918	0.0003747	0.4991	HES5;LOC138300627	HES5;LOC138300627	HES5;LOC138300627
8.931e-05	-0.001276	0.01104	0.1918	0.000376	0.4991	TCAP;LOC138299286	TCAP;LOC138299286	TCAP;LOC138299286
8.982e-05	-0.009978	13.39	15.16	0.0003782	0.4922	ANKRA2	ANKRA2	ANKRA2
8.983e-05	-0.009679	68.8	67.62	0.0003782	0.4876	NAV1	NAV1	NAV1
9.002e-05	-0.002849	1.048	1.586	0.0003789	0.4973	LOC138267646	LOC138267646	LOC138267646
9.012e-05	0.005946	4.304	3.508	0.0003793	0.5041	TRIM11;LOC138282300	TRIM11;LOC138282300	TRIM11;LOC138282300
9.031e-05	-0.008141	15.32	17.31	0.0003801	0.4917	MEX3C	MEX3C	MEX3C
9.072e-05	-0.005294	1.644	2.289	0.0003818	0.4968	LOC138250561	LOC138250561	LOC138250561
9.071e-05	0.0005019	0.09933	0.0224	0.0003818	0.5004	LOC138297408	LOC138297408	LOC138297408
9.174e-05	-0.02696	38.58	40.83	0.000386	0.4888	PLA2G6	PLA2G6	PLA2G6
9.24e-05	-0.001436	0.2428	0.5573	0.0003888	0.4984	LOC138258695	LOC138258695	LOC138258695
9.265e-05	0.001738	0.7725	0.4649	0.0003898	0.5015	IRF7;LOC138283521	IRF7;LOC138283521	IRF7;LOC138283521
9.27e-05	-0.004011	1.788	2.457	0.00039	0.4967	SLPI;LOC138297210	SLPI;LOC138297210	SLPI;LOC138297210
9.328e-05	0.01079	25.31	23.7	0.0003924	0.5094	IPMK	IPMK	IPMK
9.43e-05	-0.003859	84.36	79.48	0.0003967	0.4875	KCMF1	KCMF1	KCMF1
9.433e-05	0.005321	3.079	2.41	0.0003968	0.5034	TRIM7;LOC138278803	TRIM7;LOC138278803	TRIM7;LOC138278803
9.465e-05	-0.001657	0.04415	0.252	0.0003981	0.499	FGFBP3	FGFBP3	FGFBP3
9.487e-05	-0.01557	17.25	19.17	0.000399	0.4914	DR1	DR1	DR1
9.517e-05	-0.004256	0.2097	0.5083	0.0004002	0.4985	LOC138283310	LOC138283310	LOC138283310
9.522e-05	0.0003814	0.07725	0.014	0.0004004	0.5003	LOC138258645	LOC138258645	LOC138258645
9.605e-05	-0.002757	0.2759	0.6021	0.0004038	0.4984	NHLRC4	NHLRC4	NHLRC4
9.624e-05	0.002155	0.6401	0.3669	0.0004047	0.5014	LOC138258602	LOC138258602	LOC138258602
9.656e-05	0.009656	10.75	9.564	0.0004059	0.5064	CEBPG	CEBPG	CEBPG
9.657e-05	-0.007335	8.034	9.358	0.0004059	0.4937	ZNRD2	ZNRD2	ZNRD2
9.668e-05	-0.002859	0.02207	0.2114	0.0004064	0.4991	CD8A	CD8A	CD8A
9.687e-05	0.003475	1.843	1.337	0.0004071	0.5025	SLC30A6	SLC30A6	SLC30A6
9.69e-05	0.02506	30.75	29.9	0.0004073	0.5102	TBC1D8	TBC1D8	TBC1D8
9.719e-05	-0.001125	0.02207	0.2114	0.0004084	0.4991	SHISA8	SHISA8	SHISA8
9.746e-05	-0.04929	11.46	12.51	0.0004095	0.4928	ICOSLG;LOC138286610	ICOSLG;LOC138286610	ICOSLG;LOC138286610
9.768e-05	-0.02271	6.103	7.179	0.0004104	0.4944	ZNF385B	ZNF385B	ZNF385B
9.769e-05	-0.007377	11.99	13.66	0.0004105	0.4926	WASF3	WASF3	WASF3
9.788e-05	-0.00425	3.598	4.516	0.0004112	0.4955	UQCC5	UQCC5	UQCC5
9.81e-05	-0.005407	3.454	4.349	0.0004121	0.4956	AAR2	AAR2	AAR2
9.871e-05	-0.01349	16.47	18.36	0.0004147	0.4916	LYAR	LYAR	LYAR
9.901e-05	-0.005607	5.286	6.388	0.0004159	0.4947	ARMT1	ARMT1	ARMT1
9.985e-05	0.000529	0.08829	0.0182	0.0004194	0.5004	LOC138249215	LOC138249215	LOC138249215
0.0001005	-0.02542	32.45	34.81	0.000422	0.4894	UBE2G1	UBE2G1	UBE2G1
0.0001007	-0.001107	4.657	5.727	0.0004228	0.495	PRTG	PRTG	PRTG
0.0001009	-0.009917	0.5187	0.9214	0.0004238	0.498	TNR	TNR	TNR
0.0001013	0.002776	0.9381	0.5951	0.0004253	0.5017	LOC138286605	LOC138286605	LOC138286605
0.0001019	-0.009436	14.9	16.83	0.0004279	0.4919	LOC138288194	LOC138288194	LOC138288194
0.000102	-0.002934	1.071	1.607	0.0004283	0.4973	CHCHD5	CHCHD5	CHCHD5
0.0001036	-0.001414	0.02207	0.21	0.000435	0.4991	TPM4	TPM4	TPM4
0.0001038	0.006898	34.01	32.22	0.0004357	0.5104	MLX	MLX	MLX
0.0001041	-0.01244	22	24.34	0.000437	0.4906	STRAP	STRAP	STRAP
0.0001046	-0.004342	0.7836	1.255	0.0004388	0.4976	SLC7A9;LOC138296658	SLC7A9;LOC138296658	SLC7A9;LOC138296658
0.0001051	-0.007032	0.5629	0.976	0.0004412	0.4979	KLRB1;LOC138303629	KLRB1;LOC138303629	KLRB1;LOC138303629
0.0001051	-0.00324	1.269	1.846	0.0004412	0.4971	NIT1	NIT1	NIT1
0.0001052	0.001592	0.4083	0.203	0.0004414	0.501	LOC138285293	LOC138285293	LOC138285293
0.0001055	-0.001996	0.05518	0.2688	0.0004425	0.4989	PLA2G4D	PLA2G4D	PLA2G4D
0.0001055	-0.00448	2.715	3.515	0.0004426	0.4961	FIGNL1	FIGNL1	FIGNL1
0.0001057	-0.01852	31.99	34.38	0.0004436	0.4895	MAPRE1	MAPRE1	MAPRE1
0.0001058	-0.002483	0.2869	0.6147	0.0004438	0.4984	ZNF91;LOC138278705	ZNF91;LOC138278705	ZNF91;LOC138278705
0.000106	-0.00128	0.05518	0.2688	0.0004447	0.4989	LOC138267951	LOC138267951	LOC138267951
0.0001062	-0.002339	0.3863	0.7491	0.0004455	0.4982	ZNF268;LOC138248973	ZNF268;LOC138248973	ZNF268;LOC138248973
0.0001065	-0.0002834	9.05	7.78	0.0004469	0.5058	NUP210L	NUP210L	NUP210L
0.000107	-0.01201	11.48	13.06	0.0004489	0.4927	GPR75;LOC138295423	GPR75;LOC138295423	GPR75;LOC138295423
0.0001074	-0.0148	23.26	25.57	0.0004504	0.4905	MRPL3	MRPL3	MRPL3
0.0001075	-0.001586	0.06622	0.2871	0.0004508	0.4989	REELD1	REELD1	REELD1
0.0001076	-0.003449	0.4746	0.864	0.0004512	0.4981	LOC138283480	LOC138283480	LOC138283480
0.000108	0.001171	1.048	0.6805	0.0004527	0.5018	HSPB2	HSPB2	HSPB2
0.000108	0.01211	6.931	5.985	0.0004528	0.5052	PHETA1	PHETA1	PHETA1
0.0001083	-0.001196	0.04415	0.2492	0.0004541	0.499	LOC138292751	LOC138292751	LOC138292751
0.0001085	0.0145	59.53	56.24	0.0004549	0.5119	CUL5	CUL5	CUL5
0.0001088	0.01343	65.24	61.48	0.0004559	0.5121	KANSL3	KANSL3	KANSL3
0.0001091	0.0007778	0.3642	0.1736	0.0004574	0.501	ONECUT3	ONECUT3	ONECUT3
0.0001091	-0.002973	1.104	1.645	0.0004574	0.4973	TEX36	TEX36	TEX36
0.0001093	0.004393	1.854	1.348	0.000458	0.5025	ITPRID1	ITPRID1	ITPRID1
0.0001108	0.00298	1.159	0.7715	0.0004643	0.5019	KCNA5;LOC138287725	KCNA5;LOC138287725	KCNA5;LOC138287725
0.0001109	-0.001557	0.02207	0.2086	0.0004648	0.4991	SYT2	SYT2	SYT2
0.0001113	-0.00486	0.4635	0.8471	0.0004662	0.4981	MARCHF9	MARCHF9	MARCHF9
0.0001123	0.003136	1.644	1.172	0.0004704	0.5024	PERM1	PERM1	PERM1
0.0001124	-0.002134	0.05518	0.2674	0.0004707	0.4989	SLC35D3	SLC35D3	SLC35D3
0.0001125	-0.01172	19.83	22.06	0.0004712	0.491	NMD3	NMD3	NMD3
0.0001127	-0.01237	13.48	15.22	0.0004719	0.4923	ALG13;LOC138261803	ALG13;LOC138261803	ALG13;LOC138261803
0.0001133	-0.007094	3.918	4.85	0.0004744	0.4954	CFAP206	CFAP206	CFAP206
0.0001135	-0.003063	1.093	1.631	0.0004751	0.4973	LOC138284308	LOC138284308	LOC138284308
0.0001139	-0.01319	28.09	30.82	0.0004771	0.4899	LOC138300201	LOC138300201	LOC138300201
0.0001141	0.01718	36.87	35.42	0.0004776	0.5106	SCAMP5	SCAMP5	SCAMP5
0.0001141	-0.03299	21.17	22.89	0.0004778	0.4909	ZFYVE1;LOC138260021	ZFYVE1;LOC138260021	ZFYVE1;LOC138260021
0.0001143	-0.00127	0.08829	0.3221	0.0004784	0.4988	CAPN8;LOC138295493	CAPN8;LOC138295493	CAPN8;LOC138295493
0.0001143	-0.002032	0.07725	0.3039	0.0004787	0.4989	KLRB1;LOC138247172	KLRB1;LOC138247172	KLRB1;LOC138247172
0.0001148	-0.001963	0.03311	0.2282	0.0004805	0.499	NHLH1	NHLH1	NHLH1
0.0001148	-0.002279	0.5077	0.906	0.0004806	0.498	FBXO36;LOC138249129	FBXO36;LOC138249129	FBXO36;LOC138249129
0.0001149	-0.008901	9.403	10.84	0.0004808	0.4933	C8H2orf49	C8H2orf49	C8H2orf49
0.000115	0.01509	22.01	20.64	0.0004814	0.5088	NFKBIB	NFKBIB	NFKBIB
0.0001155	0.0006438	0.1324	0.03781	0.0004835	0.5005	LOC138268417	LOC138268417	LOC138268417
0.0001156	0.002428	1.369	0.9424	0.0004836	0.5021	TMEM169	TMEM169	TMEM169
0.0001158	-0.004801	9.646	11.16	0.0004845	0.4933	SMIM13	SMIM13	SMIM13
0.0001162	0.008781	7.703	6.685	0.0004862	0.5054	MED9	MED9	MED9
0.0001165	-0.001249	0.01104	0.1862	0.0004876	0.4991	LOC138282609	LOC138282609	LOC138282609
0.0001166	-0.002021	0.4746	0.8626	0.0004879	0.4981	KCNK13;LOC138259412	KCNK13;LOC138259412	KCNK13;LOC138259412
0.0001169	-0.003364	1.942	2.63	0.000489	0.4966	TMEM237	TMEM237	TMEM237
0.000117	-0.02119	26.9	28.92	0.0004894	0.4901	EXOSC8	EXOSC8	EXOSC8
0.0001172	0.01194	7.096	6.134	0.0004901	0.5052	FBXO24	FBXO24	FBXO24
0.0001177	-0.01079	20.36	22.59	0.0004921	0.491	MEN1	MEN1	MEN1
0.0001179	-0.00274	1.28	1.854	0.0004929	0.4972	MRPS14	MRPS14	MRPS14
0.0001181	-0.004416	1.534	2.149	0.0004938	0.4969	C6H10orf90	C6H10orf90	C6H10orf90
0.0001184	0.009081	49.32	47.11	0.0004949	0.5115	SPG11	SPG11	SPG11
0.0001186	-0.002109	0.1545	0.4229	0.0004959	0.4987	GPR18	GPR18	GPR18
0.0001194	-0.003477	2.461	3.225	0.0004991	0.4963	ZNF268;LOC138287354	ZNF268;LOC138287354	ZNF268;LOC138287354
0.0001199	-0.01407	17.26	19.15	0.0005013	0.4915	SRP54	SRP54	SRP54
0.0001203	-0.002379	0.3752	0.7309	0.0005028	0.4982	MYO15B;LOC138246014	MYO15B;LOC138246014	MYO15B;LOC138246014
0.0001206	-0.00219	0.08829	0.3207	0.0005042	0.4988	CRYBA2	CRYBA2	CRYBA2
0.0001207	0.004711	2.682	2.068	0.0005045	0.5031	ZNF84;LOC138286712	ZNF84;LOC138286712	ZNF84;LOC138286712
0.0001209	-0.00625	4.26	5.229	0.0005052	0.4953	LOC138285826	LOC138285826	LOC138285826
0.0001211	0.004914	27.13	25.2	0.0005061	0.5095	AKNA	AKNA	AKNA
0.0001214	-0.01267	7.196	8.401	0.0005072	0.4941	LOC138286926	LOC138286926	LOC138286926
0.0001215	0.01512	45.44	43.39	0.0005076	0.5112	ATRIP	ATRIP	ATRIP
0.0001218	-0.001835	0.07725	0.3025	0.0005089	0.4989	FBN1;LOC138297264	FBN1;LOC138297264	FBN1;LOC138297264
0.000122	-0.002	0.4083	0.7743	0.0005098	0.4982	LOC138283370	LOC138283370	LOC138283370
0.000122	-0.004851	2.869	3.681	0.0005098	0.496	ZNF544;LOC138296798	ZNF544;LOC138296798	ZNF544;LOC138296798
0.0001226	0.005243	3.763	3.027	0.0005122	0.5037	NMRAL1;LOC138261431	NMRAL1;LOC138261431	NMRAL1;LOC138261431
0.0001226	0.0002503	0.04415	0.004201	0.0005122	0.5002	UTS2R;LOC138261247	UTS2R;LOC138261247	UTS2R;LOC138261247
0.0001227	0.0002327	0.04415	0.004201	0.0005126	0.5002	LOC138276048	LOC138276048	LOC138276048
0.0001236	-0.01278	11.71	13.25	0.000516	0.4928	PHB2;LOC138265271	PHB2;LOC138265271	PHB2;LOC138265271
0.0001237	-0.008363	1.755	2.394	0.0005164	0.4968	COX6B1;LOC138246412	COX6B1;LOC138246412	COX6B1;LOC138246412
0.0001242	-0.002565	2.031	2.732	0.0005185	0.4966	LOC138261490	LOC138261490	LOC138261490
0.0001243	-0.01308	13.6	15.27	0.000519	0.4923	AKIRIN2	AKIRIN2	AKIRIN2
0.0001247	-0.01548	14.44	16.09	0.0005209	0.4921	TTLL3;LOC138259559	TTLL3;LOC138259559	TTLL3;LOC138259559
0.0001253	-0.007167	0.905	1.393	0.000523	0.4975	SHISA7	SHISA7	SHISA7
0.000126	-0.003561	0.7063	1.152	0.0005259	0.4978	LOC138283425	LOC138283425	LOC138283425
0.0001267	0.01169	42.49	40.95	0.0005288	0.511	DENND2A	DENND2A	DENND2A
0.0001268	0.01246	6.953	5.987	0.0005292	0.5051	ABLIM2	ABLIM2	ABLIM2
0.0001268	-0.00397	0.5187	0.9158	0.0005293	0.498	LOC138285113	LOC138285113	LOC138285113
0.0001268	-0.006877	3.311	4.169	0.0005293	0.4958	ZNF12;LOC138300156	ZNF12;LOC138300156	ZNF12;LOC138300156
0.0001275	-0.02685	23.81	25.75	0.0005319	0.4905	IPPK	IPPK	IPPK
0.0001276	-0.01971	14.47	15.98	0.0005326	0.4922	FUCA1	FUCA1	FUCA1
0.0001283	0.00569	54.52	50.66	0.0005355	0.5116	NUP133	NUP133	NUP133
0.0001286	0.002529	0.8057	0.4957	0.0005366	0.5016	ADRA2A	ADRA2A	ADRA2A
0.0001286	-0.001012	0.1545	0.4215	0.0005367	0.4987	LOC138288287	LOC138288287	LOC138288287
0.0001287	-0.006324	3.686	4.59	0.0005369	0.4956	ZNF420;LOC138248858	ZNF420;LOC138248858	ZNF420;LOC138248858
0.0001288	0.006983	22.68	20.91	0.0005373	0.5088	H2AZ1	H2AZ1	H2AZ1
0.0001292	-0.005881	3.819	4.736	0.0005387	0.4955	UTP3	UTP3	UTP3
0.0001295	-0.0149	16.76	18.65	0.0005401	0.4917	FBXW5	FBXW5	FBXW5
0.0001295	-0.02626	40.98	42.98	0.0005402	0.4889	ZNF182;LOC138281632	ZNF182;LOC138281632	ZNF182;LOC138281632
0.0001296	-0.001392	0.1324	0.3879	0.0005404	0.4987	LOC138301915	LOC138301915	LOC138301915
0.0001301	-0.001535	0.07725	0.3011	0.0005425	0.4989	LOC138304402	LOC138304402	LOC138304402
0.0001302	0.0005575	0.1104	0.028	0.0005429	0.5004	LOC138302038	LOC138302038	LOC138302038
0.0001302	-0.003535	0.4304	0.7995	0.0005429	0.4981	TRIM38;LOC138282949	TRIM38;LOC138282949	TRIM38;LOC138282949
0.0001303	0.0006578	0.1104	0.028	0.0005434	0.5004	LOC138282370	LOC138282370	LOC138282370
0.0001304	-0.002763	0.2428	0.5475	0.0005437	0.4985	RNF19A;LOC138295344	RNF19A;LOC138295344	RNF19A;LOC138295344
0.0001305	0.0005135	0.1104	0.028	0.0005439	0.5004	ZNF268;LOC138286367	ZNF268;LOC138286367	ZNF268;LOC138286367
0.0001305	-0.003096	5.805	6.948	0.000544	0.4946	DAD1	DAD1	DAD1
0.0001306	0.001676	0.7063	0.4201	0.0005444	0.5014	PCDHGA5;LOC138246980	PCDHGA5;LOC138246980	PCDHGA5;LOC138246980
0.0001311	-0.001716	0.2759	0.5937	0.0005463	0.4984	LSM10	LSM10	LSM10
0.0001312	-0.001303	0.03311	0.2254	0.0005466	0.499	FRRS1;LOC138293125	FRRS1;LOC138293125	FRRS1;LOC138293125
0.0001313	0.00278	1.071	0.7029	0.0005473	0.5018	GVINP1;LOC138296997	GVINP1;LOC138296997	GVINP1;LOC138296997
0.0001314	-0.02694	30.18	32.09	0.0005474	0.4898	CREB3	CREB3	CREB3
0.0001321	-0.001938	0	0.161	0.0005504	0.4992	MAS1;LOC138268025	MAS1;LOC138268025	MAS1;LOC138268025
0.0001322	-0.0383	45.36	46.89	0.0005506	0.4887	CUL2	CUL2	CUL2
0.0001326	0.01614	16.7	15.54	0.0005524	0.5078	TXNDC12	TXNDC12	TXNDC12
0.0001333	-0.00549	2.616	3.386	0.0005552	0.4962	ZNF420;LOC138246648	ZNF420;LOC138246648	ZNF420;LOC138246648
0.0001333	-0.001307	0.01104	0.1834	0.0005554	0.4991	VIM;LOC138296435	VIM;LOC138296435	VIM;LOC138296435
0.0001337	0.004269	2.13	1.591	0.0005569	0.5027	CYP2C8;LOC138296715	CYP2C8;LOC138296715	CYP2C8;LOC138296715
0.000134	-0.004718	1.711	2.35	0.0005583	0.4968	ZNF782;LOC138248872	ZNF782;LOC138248872	ZNF782;LOC138248872
0.0001342	0.01902	30.82	29.69	0.0005587	0.5099	CNTROB	CNTROB	CNTROB
0.0001342	0.02306	22.98	21.79	0.000559	0.5089	CDIN1	CDIN1	CDIN1
0.0001348	-0.009444	14.29	16.08	0.0005614	0.4922	ATXN7L2	ATXN7L2	ATXN7L2
0.0001351	-0.003111	0.02207	0.2044	0.0005625	0.4991	GNAT1	GNAT1	GNAT1
0.0001351	-0.02011	30.8	33.22	0.0005625	0.4897	ZNF157;LOC138298708	ZNF157;LOC138298708	ZNF157;LOC138298708
0.0001352	-0.001591	0.02207	0.2044	0.0005627	0.4991	RNF222;LOC138246079	RNF222;LOC138246079	RNF222;LOC138246079
0.0001357	-0.004977	1.534	2.141	0.0005648	0.497	RBP5	RBP5	RBP5
0.0001368	-0.0041	0.3532	0.6959	0.0005695	0.4983	MRC1;LOC138261947	MRC1;LOC138261947	MRC1;LOC138261947
0.0001372	-0.002485	1.236	1.795	0.0005709	0.4972	CHAD	CHAD	CHAD
0.0001373	-0.003462	1.435	2.029	0.0005713	0.4971	NQO1;LOC138267141	NQO1;LOC138267141	NQO1;LOC138267141
0.0001392	-0.005601	0.2207	0.5139	0.0005791	0.4985	LHX4	LHX4	LHX4
0.0001397	0.05788	89.45	84.24	0.0005812	0.5122	TNPO1	TNPO1	TNPO1
0.0001399	0.001965	0.7063	0.4215	0.0005819	0.5014	PKD2L1;LOC138246960	PKD2L1;LOC138246960	PKD2L1;LOC138246960
0.0001398	-0.03798	47.5	48.68	0.0005819	0.4886	VPS53	VPS53	VPS53
0.00014	-0.00133	11.69	13.43	0.0005824	0.4928	FLYWCH1;LOC138248763	FLYWCH1;LOC138248763	FLYWCH1;LOC138248763
0.0001411	-0.00581	0.4194	0.7827	0.0005871	0.4982	KCNH5	KCNH5	KCNH5
0.0001412	0.01387	47.61	45.49	0.0005875	0.5112	ZNF740	ZNF740	ZNF740
0.0001413	-0.00133	0	0.1596	0.0005879	0.4992	PRR35	PRR35	PRR35
0.0001422	0.01378	63.36	59.92	0.0005915	0.5119	CCNI	CCNI	CCNI
0.0001424	0.0132	43.36	41.75	0.0005924	0.511	KLC2	KLC2	KLC2
0.0001429	-0.003596	0.2759	0.5909	0.0005941	0.4984	HARBI1;LOC138265908	HARBI1;LOC138265908	HARBI1;LOC138265908
0.0001429	-0.001135	0.01104	0.182	0.0005941	0.4991	LOC138259487	LOC138259487	LOC138259487
0.0001431	-0.00181	0.309	0.6371	0.0005952	0.4984	SCN10A;LOC138283709	SCN10A;LOC138283709	SCN10A;LOC138283709
0.0001437	-0.02754	28.8	30.81	0.0005974	0.49	PHF8	PHF8	PHF8
0.0001444	0.01395	11.49	10.34	0.0006002	0.5065	POU6F1	POU6F1	POU6F1
0.0001452	-0.02869	41.75	43.69	0.0006035	0.4889	BRD10	BRD10	BRD10
0.0001458	-0.001305	0.08829	0.3165	0.0006059	0.4989	DLX4	DLX4	DLX4
0.0001458	-0.01033	9.061	10.41	0.0006061	0.4936	TRMT2A	TRMT2A	TRMT2A
0.000146	-0.004294	2.803	3.6	0.000607	0.4961	ZNF717;LOC138287339	ZNF717;LOC138287339	ZNF717;LOC138287339
0.0001461	-0.02464	23.83	25.69	0.0006072	0.4906	REL	REL	REL
0.0001463	0.02475	24.91	23.88	0.0006079	0.5092	POMT2	POMT2	POMT2
0.0001468	-0.002183	3.907	4.85	0.0006102	0.4955	LOC138284373	LOC138284373	LOC138284373
0.0001471	-0.002783	1.512	2.12	0.0006113	0.497	NDUFAF4	NDUFAF4	NDUFAF4
0.000148	-0.03778	35.15	36.82	0.000615	0.4895	CIRBP;LOC138267777	CIRBP;LOC138267777	CIRBP;LOC138267777
0.0001484	-0.00243	0.7505	1.203	0.0006165	0.4977	APOE	APOE	APOE
0.0001484	-0.003728	0.4966	0.8822	0.0006166	0.4981	DHRS13;LOC138285814	DHRS13;LOC138285814	DHRS13;LOC138285814
0.0001487	-0.002866	2.384	3.124	0.0006175	0.4964	LOC138261677	LOC138261677	LOC138261677
0.0001489	-0.003005	0.618	1.038	0.0006187	0.4979	LOC138259162	LOC138259162	LOC138259162
0.0001498	0.000818	0.2097	0.07981	0.0006221	0.5006	HARBI1;LOC138303793	HARBI1;LOC138303793	HARBI1;LOC138303793
0.00015	-0.001081	0.04415	0.2422	0.0006229	0.499	LOC138259742	LOC138259742	LOC138259742
0.0001507	-0.005082	2.031	2.712	0.0006258	0.4966	ZNF286A;LOC138286940	ZNF286A;LOC138286940	ZNF286A;LOC138286940
0.0001509	0.003297	0.8608	0.5419	0.0006265	0.5016	LOC138262004	LOC138262004	LOC138262004
0.0001512	-0.00125	0	0.1582	0.0006279	0.4992	PLP1	PLP1	PLP1
0.0001513	-0.002458	0.5629	0.9676	0.0006284	0.498	ANKRD23	ANKRD23	ANKRD23
0.0001514	-0.003952	1.722	2.357	0.0006287	0.4968	ALKBH1	ALKBH1	ALKBH1
0.0001515	0.002681	0.8719	0.5503	0.000629	0.5016	LOC138304144	LOC138304144	LOC138304144
0.0001521	-0.005408	5.573	6.667	0.0006312	0.4948	NDUFAF8	NDUFAF8	NDUFAF8
0.0001522	0.01156	5.11	4.304	0.0006318	0.5043	EHHADH;LOC138285625	EHHADH;LOC138285625	EHHADH;LOC138285625
0.0001528	-0.01077	15.56	17.4	0.0006341	0.492	AUP1	AUP1	AUP1
0.0001532	0.002763	7.516	6.429	0.0006356	0.5052	NACAD;LOC138261672	NACAD;LOC138261672	NACAD;LOC138261672
0.0001533	-0.002057	0.2759	0.5895	0.0006364	0.4984	TMEM44	TMEM44	TMEM44
0.0001565	0.01411	9.083	8.051	0.0006493	0.5058	ANKRD16	ANKRD16	ANKRD16
0.0001566	0.01531	7.67	6.745	0.00065	0.5053	ZNF518B	ZNF518B	ZNF518B
0.000157	0.01903	47.33	44.94	0.0006516	0.5111	PREP	PREP	PREP
0.0001587	0.001992	3.741	2.999	0.0006581	0.5036	LOC138303875	LOC138303875	LOC138303875
0.0001586	0.0007456	1.148	0.7673	0.0006581	0.5019	LRAT;LOC138303657	LRAT;LOC138303657	LRAT;LOC138303657
0.0001587	-0.03652	34.29	36.12	0.0006582	0.4896	IFNAR1	IFNAR1	IFNAR1
0.0001594	-0.001522	0.04415	0.2408	0.0006612	0.499	LHFPL5	LHFPL5	LHFPL5
0.0001595	0.0004925	0.1214	0.03361	0.0006613	0.5004	TAS2R40;LOC138246803	TAS2R40;LOC138246803	TAS2R40;LOC138246803
0.0001596	0.002773	0.9491	0.6119	0.0006619	0.5017	LOC138288131	LOC138288131	LOC138288131
0.0001597	-0.00889	17.88	19.96	0.0006623	0.4916	PAFAH2	PAFAH2	PAFAH2
0.0001604	-0.006295	4.922	5.951	0.0006651	0.4951	ZNF436;LOC138260522	ZNF436;LOC138260522	ZNF436;LOC138260522
0.000161	-0.009981	17.46	19.46	0.0006676	0.4916	SDCBP	SDCBP	SDCBP
0.0001612	-0.004129	8.034	9.38	0.0006682	0.4939	CISD1	CISD1	CISD1
0.0001613	-0.001505	0.1435	0.3991	0.0006687	0.4987	LOC138272955	LOC138272955	LOC138272955
0.0001618	-0.001773	0	0.1568	0.0006707	0.4992	LOC138246736	LOC138246736	LOC138246736
0.0001622	0.006542	46.78	44.27	0.0006724	0.5111	PARP10	PARP10	PARP10
0.0001625	-0.002197	0.1876	0.4635	0.0006736	0.4986	RAB19	RAB19	RAB19
0.0001638	-0.001719	0.1655	0.4313	0.0006787	0.4987	TEP1;LOC138266175	TEP1;LOC138266175	TEP1;LOC138266175
0.0001639	-0.001353	0.1324	0.3823	0.0006791	0.4988	DUOX2;LOC138283997	DUOX2;LOC138283997	DUOX2;LOC138283997
0.0001639	0.0008345	0.09933	0.0238	0.0006794	0.5004	GPR148;LOC138267271	GPR148;LOC138267271	GPR148;LOC138267271
0.0001641	0.0005906	0.09933	0.0238	0.0006799	0.5004	LOC138267029	LOC138267029	LOC138267029
0.0001641	-0.02958	76.07	73.58	0.00068	0.488	DIDO1	DIDO1	DIDO1
0.0001642	0.0004425	0.09933	0.0238	0.0006802	0.5004	SIX1	SIX1	SIX1
0.0001648	0.03727	77.3	71.78	0.0006829	0.512	HTT	HTT	HTT
0.0001649	0.000384	0.09933	0.0238	0.0006831	0.5004	LOC138288382	LOC138288382	LOC138288382
0.000165	-0.004843	4.999	6.032	0.0006836	0.495	UPB1	UPB1	UPB1
0.0001651	0.01093	63.41	60.05	0.0006837	0.5117	LRCH1	LRCH1	LRCH1
0.0001653	-0.002179	0.7615	1.214	0.0006847	0.4977	LOC138261448	LOC138261448	LOC138261448
0.0001655	0.01384	49.08	46.41	0.0006853	0.5112	FAM117B	FAM117B	FAM117B
0.0001658	-0.001324	0.05518	0.259	0.0006867	0.499	C1QTNF9	C1QTNF9	C1QTNF9
0.0001659	-0.001307	0.05518	0.259	0.0006868	0.499	LOC138272847	LOC138272847	LOC138272847
0.000166	-0.02063	72.23	68.07	0.0006872	0.4881	ATP2C1	ATP2C1	ATP2C1
0.0001666	-0.008146	9.546	10.98	0.0006899	0.4935	RIT1	RIT1	RIT1
0.0001672	0.002591	0.6843	0.4075	0.0006921	0.5014	LOC138249555	LOC138249555	LOC138249555
0.0001676	-0.01549	14.06	15.64	0.0006937	0.4924	LOC138285468	LOC138285468	LOC138285468
0.0001677	-0.001193	0.06622	0.2772	0.0006943	0.4989	LOC138259153	LOC138259153	LOC138259153
0.0001683	-0.006546	3.068	3.872	0.0006967	0.496	FBXL12	FBXL12	FBXL12
0.0001683	-0.0123	17.48	19.44	0.0006967	0.4917	ZNF630;LOC138286725	ZNF630;LOC138286725	ZNF630;LOC138286725
0.0001687	-0.0183	21.15	23.09	0.0006982	0.4911	IFNGR2	IFNGR2	IFNGR2
0.0001691	-0.003539	1.6	2.212	0.0006999	0.497	LOC138303506	LOC138303506	LOC138303506
0.0001693	0.01039	11.28	10.13	0.0007003	0.5064	GNG10	GNG10	GNG10
0.0001702	0.002	0.8829	0.5601	0.0007042	0.5016	LOC138299849	LOC138299849	LOC138299849
0.0001706	-0.006073	16.91	19	0.0007058	0.4918	METTL22	METTL22	METTL22
0.0001747	-0.001383	0.08829	0.3123	0.0007226	0.4989	WFDC8;LOC138295325	WFDC8;LOC138295325	WFDC8;LOC138295325
0.0001747	-0.003834	1.137	1.666	0.0007227	0.4974	LOC138294215	LOC138294215	LOC138294215
0.0001755	-0.02129	26.6	28.56	0.0007259	0.4904	SRSF2	SRSF2	SRSF2
0.0001759	-0.006573	3.752	4.643	0.0007274	0.4956	NAXE	NAXE	NAXE
0.000176	-0.008114	7.825	9.09	0.0007278	0.494	DCTN3	DCTN3	DCTN3
0.000176	-0.004069	0.7505	1.194	0.0007279	0.4978	PIGZ	PIGZ	PIGZ
0.0001763	0.0007904	0.1324	0.03921	0.0007291	0.5005	LOC138301901	LOC138301901	LOC138301901
0.0001767	-0.002398	0.5077	0.892	0.0007305	0.4981	HERC1;LOC138257190	HERC1;LOC138257190	HERC1;LOC138257190
0.0001786	-0.005503	1.402	1.97	0.0007386	0.4971	RAPSN	RAPSN	RAPSN
0.0001787	-0.006292	6.368	7.533	0.0007389	0.4945	ZKSCAN3;LOC138300140	ZKSCAN3;LOC138300140	ZKSCAN3;LOC138300140
0.0001792	-0.01182	19.57	21.66	0.0007406	0.4913	NDUFB6	NDUFB6	NDUFB6
0.0001792	-0.005779	6.865	8.068	0.0007409	0.4943	ZNF300;LOC138296268	ZNF300;LOC138296268	ZNF300;LOC138296268
0.0001795	0.0006027	0.1545	0.05041	0.0007419	0.5005	PCDHGA6;LOC138246976	PCDHGA6;LOC138246976	PCDHGA6;LOC138246976
0.0001795	-0.002041	5.938	7.089	0.0007421	0.4947	ZNF511	ZNF511	ZNF511
0.00018	0.01995	29.65	28.48	0.000744	0.5096	CCNH	CCNH	CCNH
0.0001814	-0.02865	4.679	5.506	0.0007495	0.4953	KDR	KDR	KDR
0.0001818	-0.001791	0.03311	0.2184	0.0007514	0.4991	MAB21L3;LOC138258027	MAB21L3;LOC138258027	MAB21L3;LOC138258027
0.0001819	-0.001107	0.03311	0.2184	0.0007514	0.4991	MUC3A;LOC138268040	MUC3A;LOC138268040	MUC3A;LOC138268040
0.0001819	-0.001944	0.1104	0.3459	0.0007514	0.4988	PLA2G10;LOC138261409	PLA2G10;LOC138261409	PLA2G10;LOC138261409
0.0001819	0.000639	0.1435	0.04481	0.0007517	0.5005	NEB;LOC138291671	NEB;LOC138291671	NEB;LOC138291671
0.0001823	-0.005996	1.92	2.572	0.000753	0.4967	TRPM2;LOC138249319	TRPM2;LOC138249319	TRPM2;LOC138249319
0.0001824	-0.02601	38.46	40.48	0.0007537	0.4893	SETD3	SETD3	SETD3
0.0001827	-0.009182	6.5	7.619	0.0007546	0.4945	DPAGT1	DPAGT1	DPAGT1
0.0001828	0.007407	2.914	2.295	0.0007552	0.5032	CYP2C18;LOC138296718	CYP2C18;LOC138296718	CYP2C18;LOC138296718
0.000183	0.001781	0.3863	0.1932	0.0007557	0.501	LOC138286358	LOC138286358	LOC138286358
0.0001833	0.002018	0.8939	0.5699	0.0007571	0.5016	LOC138249113	LOC138249113	LOC138249113
0.000184	-0.01195	22.38	24.65	0.0007599	0.4909	KCTD9	KCTD9	KCTD9
0.0001841	-0.001529	0.08829	0.3109	0.0007604	0.4989	LOC138265732	LOC138265732	LOC138265732
0.0001843	-0.005598	8.95	10.33	0.0007611	0.4937	LOC138261792	LOC138261792	LOC138261792
0.0001846	-0.02951	30.56	27.51	0.0007621	0.5095	COTL1	COTL1	COTL1
0.0001855	-0.00201	0.5077	0.8906	0.0007657	0.4981	RBP4	RBP4	RBP4
0.0001869	-0.006458	15.46	13.75	0.0007714	0.5072	GRIA4	GRIA4	GRIA4
0.0001883	-0.001418	0.02207	0.1974	0.0007771	0.4991	LOC138268697	LOC138268697	LOC138268697
0.0001886	-0.001255	4.039	4.988	0.0007783	0.4955	ODAD2	ODAD2	ODAD2
0.0001898	-0.001745	0.2097	0.4915	0.0007834	0.4986	LOC138250292	LOC138250292	LOC138250292
0.0001899	-0.008139	8.299	9.599	0.0007837	0.4939	ZNF91;LOC138293761	ZNF91;LOC138293761	ZNF91;LOC138293761
0.0001901	-0.001759	0.06622	0.2744	0.0007845	0.499	SLC5A7	SLC5A7	SLC5A7
0.0001906	-0.00696	1.942	2.593	0.0007866	0.4967	ZNF551;LOC138248856	ZNF551;LOC138248856	ZNF551;LOC138248856
0.0001913	-0.006739	12.36	14.05	0.0007891	0.4928	ZNF84;LOC138299002	ZNF84;LOC138299002	ZNF84;LOC138299002
0.0001917	-0.005162	2.097	2.777	0.000791	0.4966	ZNF551;LOC138293763	ZNF551;LOC138293763	ZNF551;LOC138293763
0.0001929	-0.002333	0.2869	0.5979	0.0007956	0.4984	NICOL1	NICOL1	NICOL1
0.0001933	0.02805	44.26	43.07	0.0007973	0.5108	CDK19	CDK19	CDK19
0.0001933	-0.001612	0.04415	0.2366	0.0007973	0.499	LYZ;LOC138288215	LYZ;LOC138288215	LYZ;LOC138288215
0.0001939	-0.03473	3.333	4.082	0.0007999	0.4959	LOC138283337	LOC138283337	LOC138283337
0.0001941	-0.00913	7.582	6.458	0.0008004	0.5052	PIP5KL1	PIP5KL1	PIP5KL1
0.0001941	-0.001367	0.04415	0.2366	0.0008006	0.499	ANPEP;LOC138284183	ANPEP;LOC138284183	ANPEP;LOC138284183
0.0001945	-0.001098	0.1435	0.3949	0.0008021	0.4987	ALOXE3;LOC138267857	ALOXE3;LOC138267857	ALOXE3;LOC138267857
0.000195	-0.001143	0.03311	0.217	0.0008041	0.4991	CPLX4;LOC138267621	CPLX4;LOC138267621	CPLX4;LOC138267621
0.000195	0.000382	0.08829	0.0196	0.0008041	0.5003	LOC138294010	LOC138294010	LOC138294010
0.0001951	-0.003354	0.6622	1.084	0.0008045	0.4979	LOC138301002	LOC138301002	LOC138301002
0.0001952	0.004075	1.953	1.451	0.0008048	0.5025	GIN1;LOC138261150	GIN1;LOC138261150	GIN1;LOC138261150
0.0001968	-0.006618	12.37	14.04	0.000811	0.4928	CRLS1	CRLS1	CRLS1
0.0001967	-0.002325	0.7394	1.18	0.000811	0.4978	KATNAL2	KATNAL2	KATNAL2
0.0001968	0.01126	16.89	15.63	0.0008112	0.5076	YIPF6	YIPF6	YIPF6
0.0001982	-0.001211	0	0.1526	0.0008169	0.4992	LOC138301947	LOC138301947	LOC138301947
0.0001986	-0.01359	12.82	14.35	0.0008186	0.4927	PDCD5	PDCD5	PDCD5
0.0001993	-0.003833	1.258	1.804	0.0008213	0.4973	LOC138259892	LOC138259892	LOC138259892
0.0001995	0.01197	8.001	7.014	0.0008221	0.5053	LGALS12	LGALS12	LGALS12
0.0001996	-0.08344	44.67	45.24	0.0008222	0.4891	NARF	NARF	NARF
0.0001996	-0.001239	0.01104	0.175	0.0008222	0.4992	TLR7;LOC138259266	TLR7;LOC138259266	TLR7;LOC138259266
0.0002001	-0.002035	0.2538	0.5517	0.0008242	0.4985	NMRAL1;LOC138282915	NMRAL1;LOC138282915	NMRAL1;LOC138282915
0.0002003	0.01708	10.42	9.408	0.0008251	0.5061	TRMT9B;LOC138250553	TRMT9B;LOC138250553	TRMT9B;LOC138250553
0.0002011	0.004867	1.799	1.32	0.0008284	0.5024	LOC138285189	LOC138285189	LOC138285189
0.0002015	0.007342	3.3	2.646	0.00083	0.5034	GASK1A	GASK1A	GASK1A
0.0002016	-0.00102	54.72	50.74	0.0008304	0.5112	GNAI3	GNAI3	GNAI3
0.0002021	0.001778	0.4635	0.2478	0.0008322	0.5011	PRRT1B	PRRT1B	PRRT1B
0.0002022	-0.003503	0.9491	1.434	0.0008325	0.4976	WDR72	WDR72	WDR72
0.0002028	-0.002614	1.678	2.295	0.0008351	0.4969	LOC138304056	LOC138304056	LOC138304056
0.0002046	-0.002057	0.5849	0.9858	0.0008425	0.498	LOC138247229	LOC138247229	LOC138247229
0.0002048	0.01719	38.58	37.33	0.0008431	0.5104	RPAP2	RPAP2	RPAP2
0.0002051	-0.002864	0.309	0.6259	0.0008443	0.4984	LOC138283557	LOC138283557	LOC138283557
0.0002055	-0.008654	13.89	15.67	0.0008459	0.4925	PCGF1	PCGF1	PCGF1
0.0002055	-0.01154	19.23	21.3	0.0008459	0.4915	PPP2R3B	PPP2R3B	PPP2R3B
0.0002056	-0.001126	0.2318	0.5209	0.0008464	0.4986	LRRC74A	LRRC74A	LRRC74A
0.0002065	0.02106	21.05	19.95	0.0008499	0.5084	MTX2	MTX2	MTX2
0.0002074	-0.03475	43.3	44.54	0.0008537	0.4891	POLG	POLG	POLG
0.0002082	0.003034	1.611	1.158	0.0008566	0.5023	PTPN5	PTPN5	PTPN5
0.0002082	0.0004339	0.07725	0.0154	0.0008568	0.5003	LOC138292731	LOC138292731	LOC138292731
0.0002087	0.01986	23.35	22.18	0.0008586	0.5087	MAP2K1	MAP2K1	MAP2K1
0.0002092	-0.01852	26.39	28.67	0.0008608	0.4905	R3HCC1L	R3HCC1L	R3HCC1L
0.0002093	-0.00334	0.5849	0.983	0.0008612	0.498	LPAR6	LPAR6	LPAR6
0.0002104	-0.005161	2.991	3.783	0.0008655	0.4961	ZNF629;LOC138303552	ZNF629;LOC138303552	ZNF629;LOC138303552
0.0002106	-0.009571	7.052	8.197	0.0008662	0.4944	SLC9A3	SLC9A3	SLC9A3
0.0002112	0.002699	1.137	0.7673	0.0008687	0.5019	PDZD7	PDZD7	PDZD7
0.0002113	0.01443	17.68	16.46	0.0008692	0.5077	METTL17	METTL17	METTL17
0.0002125	-0.002467	1.004	1.5	0.0008738	0.4975	KCTD6	KCTD6	KCTD6
0.0002137	-0.002375	0.4966	0.871	0.0008788	0.4981	PTTG1	PTTG1	PTTG1
0.0002139	-0.0009417	0.01104	0.1736	0.0008796	0.4992	GJA8	GJA8	GJA8
0.0002144	-0.003355	0.309	0.6245	0.0008814	0.4984	LOC138301286	LOC138301286	LOC138301286
0.0002146	-0.002584	0.7836	1.231	0.0008822	0.4978	CLEC2D;LOC138246798	CLEC2D;LOC138246798	CLEC2D;LOC138246798
0.0002159	0.002309	1.578	1.131	0.0008874	0.5022	GSTP1;LOC138293747	GSTP1;LOC138293747	GSTP1;LOC138293747
0.0002163	0.002334	1.556	1.113	0.0008889	0.5022	FRAT2;LOC138282678	FRAT2;LOC138282678	FRAT2;LOC138282678
0.0002162	-0.009634	9.491	10.85	0.0008889	0.4936	SLC25A32	SLC25A32	SLC25A32
0.0002165	0.003184	1.214	0.8317	0.0008898	0.5019	OLIG1	OLIG1	OLIG1
0.0002185	0.01677	29.65	28.4	0.0008979	0.5095	ROPN1	ROPN1	ROPN1
0.0002201	-0.001219	0.1214	0.3585	0.0009045	0.4988	BMX;LOC138249560	BMX;LOC138249560	BMX;LOC138249560
0.0002207	-0.00124	0.04415	0.2338	0.0009069	0.4991	ZP4;LOC138245851	ZP4;LOC138245851	ZP4;LOC138245851
0.0002208	-0.003938	2.792	3.561	0.0009074	0.4962	PRSS27;LOC138304300	PRSS27;LOC138304300	PRSS27;LOC138304300
0.0002214	0.01067	6.964	6.045	0.0009097	0.505	ZNF420;LOC138295253	ZNF420;LOC138295253	ZNF420;LOC138295253
0.0002217	0.001317	0.4083	0.21	0.0009108	0.501	CIDEB	CIDEB	CIDEB
0.000222	-0.007854	5.562	6.595	0.0009122	0.4949	MGAT2	MGAT2	MGAT2
0.0002223	-0.002543	0.1766	0.4397	0.0009133	0.4987	WNT3	WNT3	WNT3
0.0002225	-0.0954	57.22	56.08	0.0009141	0.4886	ABL2	ABL2	ABL2
0.0002235	-0.007616	5.253	6.272	0.0009178	0.495	LOC138248779	LOC138248779	LOC138248779
0.0002239	-0.003795	1.998	2.656	0.0009194	0.4967	ZMYND19	ZMYND19	ZMYND19
0.0002239	0.01579	30.59	29.36	0.0009196	0.5096	CSNK2A1;LOC138282998	CSNK2A1;LOC138282998	CSNK2A1;LOC138282998
0.0002253	-0.03529	54.33	53.71	0.0009251	0.4887	ZZZ3	ZZZ3	ZZZ3
0.0002268	0.04531	25.35	24.58	0.0009312	0.509	RALYL	RALYL	RALYL
0.0002269	-0.02745	75.2	71.96	0.0009316	0.4883	MAP2K4	MAP2K4	MAP2K4
0.0002274	0.009697	47.91	45.8	0.0009338	0.5109	UBE4A	UBE4A	UBE4A
0.0002276	0.01721	24.64	23.46	0.0009343	0.5088	UEVLD	UEVLD	UEVLD
0.0002277	-0.008527	2.075	2.725	0.0009347	0.4967	INF2;LOC138258649	INF2;LOC138258649	INF2;LOC138258649
0.0002283	-0.0009614	0.01104	0.1722	0.0009372	0.4992	POU2AF3	POU2AF3	POU2AF3
0.0002284	-0.02775	41.24	43.01	0.0009373	0.4893	ERGIC3	ERGIC3	ERGIC3
0.0002284	-0.0009869	0.01104	0.1722	0.0009374	0.4992	LOC138247122	LOC138247122	LOC138247122
0.0002323	-0.005612	9.822	11.28	0.0009533	0.4935	RPP14	RPP14	RPP14
0.0002325	-0.007525	16.74	18.68	0.000954	0.492	DUS3L	DUS3L	DUS3L
0.0002326	0.01461	14.03	12.92	0.0009543	0.5069	LOC138300053	LOC138300053	LOC138300053
0.0002337	-0.005011	3.774	4.65	0.0009588	0.4957	PAX5;LOC138259622	PAX5;LOC138259622	PAX5;LOC138259622
0.0002347	0.0009817	0.1655	0.05741	0.0009627	0.5005	LOC138302009	LOC138302009	LOC138302009
0.0002355	-0.004376	0.9933	1.48	0.0009661	0.4976	HORMAD2	HORMAD2	HORMAD2
0.0002357	-0.007091	7.118	8.292	0.000967	0.4944	LOC138296898	LOC138296898	LOC138296898
0.0002365	-0.004145	2.428	3.145	0.00097	0.4965	LOC138299587	LOC138299587	LOC138299587
0.0002371	-0.00178	1.622	2.228	0.0009725	0.497	LOC138261429	LOC138261429	LOC138261429
0.0002371	-0.01026	19.32	17.45	0.0009725	0.5079	PPFIA2	PPFIA2	PPFIA2
0.0002372	-0.001407	0.08829	0.3053	0.0009729	0.4989	FAM216A	FAM216A	FAM216A
0.0002373	-0.001228	0.03311	0.2128	0.0009729	0.4991	LOC138299886	LOC138299886	LOC138299886
0.0002394	-0.01496	15.96	17.68	0.0009816	0.4922	AZI2	AZI2	AZI2
0.0002399	-0.009161	1.192	1.71	0.0009835	0.4974	LYVE1;LOC138283785	LYVE1;LOC138283785	LYVE1;LOC138283785
0.0002414	-0.03308	46.36	47.89	0.0009898	0.4891	ALG9	ALG9	ALG9
0.0002425	-0.002942	0.2428	0.5307	0.0009942	0.4986	LOXHD1;LOC138273698	LOXHD1;LOC138273698	LOXHD1;LOC138273698
0.0002426	-0.001263	0.05518	0.2506	0.0009946	0.499	LOC138258681	LOC138258681	LOC138258681
0.000243	-0.0333	35.38	37.11	0.0009961	0.4898	CRAT	CRAT	CRAT
0.000243	-0.002712	0.1324	0.3725	0.0009961	0.4988	LOC138301448	LOC138301448	LOC138301448
0.0002443	-0.004039	0.1766	0.4369	0.001001	0.4987	LOC138268522	LOC138268522	LOC138268522
0.0002452	-0.001662	0.06622	0.2688	0.001005	0.499	LOC138259589	LOC138259589	LOC138259589
0.0002456	-0.001729	39.92	37.52	0.001006	0.5103	ATXN7L1	ATXN7L1	ATXN7L1
0.0002455	-0.02085	71.71	68.45	0.001006	0.4884	TRRAP	TRRAP	TRRAP
0.0002461	-0.001779	0.1214	0.3557	0.001008	0.4988	RGS5;LOC138292068	RGS5;LOC138292068	RGS5;LOC138292068
0.0002477	0.03823	80.39	74.42	0.001015	0.5117	SRPRA	SRPRA	SRPRA
0.0002483	-0.003744	1.357	1.909	0.001017	0.4972	FAM72A	FAM72A	FAM72A
0.0002502	-0.008137	4.966	5.937	0.001025	0.4952	TRIM56;LOC138284477	TRIM56;LOC138284477	TRIM56;LOC138284477
0.0002504	0.0309	75.71	69.31	0.001026	0.5116	RALGAPA1	RALGAPA1	RALGAPA1
0.0002513	-0.004982	5.176	6.2	0.001029	0.4951	ZNF662;LOC138259343	ZNF662;LOC138259343	ZNF662;LOC138259343
0.0002516	-0.01379	4.591	3.758	0.00103	0.5039	CDH7;LOC138282394	CDH7;LOC138282394	CDH7;LOC138282394
0.0002514	-0.03183	3.167	3.888	0.00103	0.4961	GAS2	GAS2	GAS2
0.0002518	-0.001044	0.04415	0.231	0.001031	0.4991	KCNK1;LOC138259608	KCNK1;LOC138259608	KCNK1;LOC138259608
0.0002521	-0.009401	10.22	11.63	0.001032	0.4935	PGAP2	PGAP2	PGAP2
0.0002528	-0.005849	5.231	6.248	0.001035	0.4951	FBXL15	FBXL15	FBXL15
0.0002529	-0.005213	1.622	2.214	0.001035	0.497	LOC138286903	LOC138286903	LOC138286903
0.0002529	-0.02781	25.75	27.61	0.001035	0.4907	USF2	USF2	USF2
0.0002568	-0.001682	0.09933	0.3207	0.001051	0.4989	PRSS27;LOC138304305	PRSS27;LOC138304305	PRSS27;LOC138304305
0.0002581	-0.003421	2.56	3.295	0.001056	0.4964	LOC138249621	LOC138249621	LOC138249621
0.0002599	-0.001213	0.05518	0.2492	0.001064	0.499	CDCP2	CDCP2	CDCP2
0.0002599	-0.001685	0	0.147	0.001064	0.4993	LOC138246734	LOC138246734	LOC138246734
0.0002611	-0.00275	1.059	1.557	0.001068	0.4975	TMPRSS11D;LOC138296586	TMPRSS11D;LOC138296586	TMPRSS11D;LOC138296586
0.0002615	-0.01573	28.82	31.17	0.00107	0.4904	TCP1	TCP1	TCP1
0.0002617	-0.002944	0.618	1.018	0.001071	0.498	LOC138261995	LOC138261995	LOC138261995
0.0002618	-0.002238	0.5187	0.8934	0.001071	0.4981	LYG2;LOC138250027	LYG2;LOC138250027	LYG2;LOC138250027
0.0002619	-0.0008871	0.01104	0.1694	0.001072	0.4992	LOC138283326	LOC138283326	LOC138283326
0.0002628	-0.004357	2.218	2.9	0.001075	0.4966	PPP1R3B;LOC138296446	PPP1R3B;LOC138296446	PPP1R3B;LOC138296446
0.0002637	-0.001097	0.02207	0.1904	0.001079	0.4992	LOC138246275	LOC138246275	LOC138246275
0.0002639	-0.01676	23.76	25.78	0.001079	0.491	LOC138289218	LOC138289218	LOC138289218
0.0002649	-0.001973	0.2869	0.5895	0.001083	0.4985	HAUS3;LOC138297332	HAUS3;LOC138297332	HAUS3;LOC138297332
0.000267	-0.02437	31.33	33.45	0.001092	0.4902	TRIM7;LOC138299225	TRIM7;LOC138299225	TRIM7;LOC138299225
0.0002679	0.01048	3.609	2.946	0.001096	0.5035	VGLL3	VGLL3	VGLL3
0.0002694	-0.01023	1.81	2.417	0.001102	0.4969	LOC138249269	LOC138249269	LOC138249269
0.0002695	-0.02372	20.85	22.67	0.001102	0.4914	NLRP12;LOC138295284	NLRP12;LOC138295284	NLRP12;LOC138295284
0.0002699	0.0148	64.24	61.28	0.001104	0.5114	COG5	COG5	COG5
0.0002707	-0.03294	20.8	22.33	0.001107	0.4915	CARHSP1	CARHSP1	CARHSP1
0.0002716	0.01438	41.99	40.18	0.00111	0.5104	NACC2	NACC2	NACC2
0.0002722	-0.001805	0.3752	0.7071	0.001112	0.4983	LOC138282891	LOC138282891	LOC138282891
0.0002721	0.0617	92.51	87.16	0.001112	0.5117	PARD3B	PARD3B	PARD3B
0.0002721	0.01428	54.67	51.33	0.001112	0.511	ZNF554;LOC138282298	ZNF554;LOC138282298	ZNF554;LOC138282298
0.0002731	-0.002679	1.843	2.471	0.001116	0.4969	CEP41	CEP41	CEP41
0.000273	0.006832	5.584	4.751	0.001116	0.5044	LOC138288086	LOC138288086	LOC138288086
0.0002732	0.01057	7.505	6.566	0.001116	0.5051	STARD4	STARD4	STARD4
0.0002743	-0.00139	0.1987	0.4663	0.001121	0.4987	CASR;LOC138278150	CASR;LOC138278150	CASR;LOC138278150
0.0002745	0.0166	65.94	61.72	0.001121	0.5114	CPD	CPD	CPD
0.0002744	-0.01339	3.796	4.603	0.001121	0.4958	SFXN3	SFXN3	SFXN3
0.0002747	-0.002961	0.4083	0.7491	0.001122	0.4983	LOC138299677	LOC138299677	LOC138299677
0.0002758	0.003192	1.059	0.7113	0.001127	0.5018	LOC138294079	LOC138294079	LOC138294079
0.0002758	-0.001335	0.1987	0.4663	0.001127	0.4987	TBX19	TBX19	TBX19
0.0002764	-0.006513	6.5	7.63	0.001129	0.4947	ZNF418;LOC138298898	ZNF418;LOC138298898	ZNF418;LOC138298898
0.0002767	-0.02446	79.32	73.57	0.00113	0.4884	ATG7	ATG7	ATG7
0.0002766	0.002992	1.071	0.7197	0.00113	0.5018	LOC138268222	LOC138268222	LOC138268222
0.0002769	-0.005776	1.777	2.387	0.001131	0.4969	M1AP	M1AP	M1AP
0.000277	-0.02411	72.16	68.39	0.001131	0.4885	NOLC1	NOLC1	NOLC1
0.0002793	-0.05365	43.32	43.92	0.00114	0.4894	ITM2B	ITM2B	ITM2B
0.0002804	-0.004893	2.262	2.945	0.001145	0.4966	AUNIP	AUNIP	AUNIP
0.000281	-0.004585	0.2869	0.5867	0.001147	0.4985	SWSAP1	SWSAP1	SWSAP1
0.0002818	-0.02066	28.85	31.09	0.00115	0.4904	CNST	CNST	CNST
0.0002818	-0.001074	0.02207	0.189	0.00115	0.4992	TNNT3	TNNT3	TNNT3
0.000282	-0.001259	0.02207	0.189	0.001151	0.4992	PGLYRP1;LOC138258813	PGLYRP1;LOC138258813	PGLYRP1;LOC138258813
0.0002826	0.002484	0.4304	0.2282	0.001153	0.501	RDH16;LOC138292337	RDH16;LOC138292337	RDH16;LOC138292337
0.0002827	-0.01934	25.23	27.49	0.001154	0.4908	KIN	KIN	KIN
0.0002833	-0.00231	0.6622	1.071	0.001156	0.498	LOC138246205	LOC138246205	LOC138246205
0.0002836	-0.009707	6.346	7.42	0.001157	0.4947	ANAPC7	ANAPC7	ANAPC7
0.0002841	0.01241	16.4	15.23	0.001159	0.5073	LOC138251274	LOC138251274	LOC138251274
0.000284	-0.002245	1.622	2.219	0.001159	0.4971	LOC138266438	LOC138266438	LOC138266438
0.0002841	0.0006511	0.09933	0.0252	0.001159	0.5004	LOC138283472	LOC138283472	LOC138283472
0.0002842	0.000466	0.09933	0.0252	0.001159	0.5004	LOC138287779	LOC138287779	LOC138287779
0.0002842	-0.001965	0.1435	0.3851	0.001159	0.4988	LOC138299687	LOC138299687	LOC138299687
0.0002843	0.01834	68.59	64.12	0.00116	0.5114	RNF216	RNF216	RNF216
0.0002857	0.003511	1.214	0.8373	0.001165	0.5019	UTS2R	UTS2R	UTS2R
0.000286	-0.02129	2.273	2.936	0.001166	0.4966	GREM2	GREM2	GREM2
0.0002863	0.001964	0.5849	0.3403	0.001167	0.5012	PYCARD;LOC138304251	PYCARD;LOC138304251	PYCARD;LOC138304251
0.0002866	0.01355	40.98	39.42	0.001169	0.5103	DHX36	DHX36	DHX36
0.0002869	-0.00122	0.04415	0.2282	0.00117	0.4991	CNTD1	CNTD1	CNTD1
0.0002877	-0.002615	0.03311	0.2086	0.001173	0.4991	CHIT1;LOC138299835	CHIT1;LOC138299835	CHIT1;LOC138299835
0.0002879	0.01685	34.92	33.42	0.001174	0.5098	OGFR	OGFR	OGFR
0.0002885	-0.00412	4.227	5.143	0.001176	0.4956	SLC25A6;LOC138250109	SLC25A6;LOC138250109	SLC25A6;LOC138250109
0.0002887	-0.001554	0.03311	0.2086	0.001177	0.4991	ELFN2	ELFN2	ELFN2
0.0002893	-0.001047	0.03311	0.2086	0.001179	0.4991	CIMIP1	CIMIP1	CIMIP1
0.0002896	0.01753	62.49	58.31	0.00118	0.5113	GNB2	GNB2	GNB2
0.0002898	-0.001556	1.7	2.309	0.001181	0.497	PACRG	PACRG	PACRG
0.0002907	-0.002415	0.07725	0.2828	0.001185	0.499	GZMA;LOC138283846	GZMA;LOC138283846	GZMA;LOC138283846
0.0002917	-0.01454	16.73	18.48	0.001189	0.4921	CWC25	CWC25	CWC25
0.000292	-0.001838	0.2869	0.5867	0.00119	0.4985	LOC138259960	LOC138259960	LOC138259960
0.0002928	0.001435	0.7615	0.4747	0.001193	0.5014	MSLN;LOC138262378	MSLN;LOC138262378	MSLN;LOC138262378
0.0002936	-0.01319	25.65	27.9	0.001196	0.4908	ADSL	ADSL	ADSL
0.0002937	-0.03817	49.82	50.51	0.001196	0.4891	KDM3A	KDM3A	KDM3A
0.0002936	0.002203	0.7063	0.4327	0.001196	0.5014	LOC138266585	LOC138266585	LOC138266585
0.0002938	-0.016	16.87	18.61	0.001197	0.4921	SMARCAL1	SMARCAL1	SMARCAL1
0.0002956	0.006615	7.604	6.644	0.001204	0.5051	BLCAP	BLCAP	BLCAP
0.0002957	-0.003445	0.2649	0.5559	0.001204	0.4985	PCARE	PCARE	PCARE
0.0002963	-0.001393	4.591	5.565	0.001207	0.4954	BRDT;LOC138293239	BRDT;LOC138293239	BRDT;LOC138293239
0.0002978	-0.003188	10.71	12.25	0.001213	0.4934	TMEM178A	TMEM178A	TMEM178A
0.0002991	-0.009183	5.64	6.66	0.001218	0.495	CRADD	CRADD	CRADD
0.0002996	-0.003217	1.026	1.511	0.00122	0.4976	NUDT8	NUDT8	NUDT8
0.0003002	-0.002361	0.02207	0.1876	0.001222	0.4992	CD7;LOC138246069	CD7;LOC138246069	CD7;LOC138246069
0.0003012	-0.03309	49.75	50.34	0.001226	0.4891	CNOT2	CNOT2	CNOT2
0.000302	-0.007289	10.12	11.55	0.001229	0.4936	ELMOD2	ELMOD2	ELMOD2
0.000302	-0.00214	0.4525	0.8037	0.001229	0.4982	LRRC72	LRRC72	LRRC72
0.0003025	-0.04211	11.52	12.46	0.001231	0.4934	GVINP1;LOC138260041	GVINP1;LOC138260041	GVINP1;LOC138260041
0.0003037	0.01266	54.11	51.7	0.001236	0.511	FBXL19	FBXL19	FBXL19
0.0003051	-0.03053	42.02	43.84	0.001241	0.4895	AEBP2	AEBP2	AEBP2
0.0003054	-0.001141	0.04415	0.2268	0.001243	0.4991	ART5;LOC138249717	ART5;LOC138249717	ART5;LOC138249717
0.0003059	0.01917	14.81	13.75	0.001245	0.507	FIP1L1;LOC138261609	FIP1L1;LOC138261609	FIP1L1;LOC138261609
0.00031	0.01951	19.91	18.77	0.001261	0.5079	LOC138261138	LOC138261138	LOC138261138
0.0003113	0.01154	12.43	11.32	0.001266	0.5064	ZNF197;LOC138261638	ZNF197;LOC138261638	ZNF197;LOC138261638
0.0003115	0.005826	5.96	5.09	0.001267	0.5045	LOC138284780	LOC138284780	LOC138284780
0.0003114	0.01895	69.86	65.27	0.001267	0.5114	MED14	MED14	MED14
0.0003118	-0.003251	1.578	2.158	0.001268	0.4971	CYB5D2	CYB5D2	CYB5D2
0.0003127	-0.0009691	0.1324	0.3669	0.001272	0.4988	ZDHHC24;LOC138259740	ZDHHC24;LOC138259740	ZDHHC24;LOC138259740
0.0003129	-0.002274	0.06622	0.2632	0.001273	0.499	GPR139	GPR139	GPR139
0.0003131	-0.004197	5.938	7.035	0.001273	0.4949	HEXA	HEXA	HEXA
0.0003134	-0.03747	75.38	70.99	0.001274	0.5115	EPS15	EPS15	EPS15
0.0003139	-0.003528	0.2207	0.4929	0.001277	0.4986	CAV2;LOC138260920	CAV2;LOC138260920	CAV2;LOC138260920
0.0003161	-0.008452	21.51	23.76	0.001285	0.4914	CIBAR1	CIBAR1	CIBAR1
0.0003174	-0.05021	15.36	16.53	0.00129	0.4925	ARHGAP22	ARHGAP22	ARHGAP22
0.0003194	0.0009923	0.1655	0.05881	0.001298	0.5005	LOC138261855	LOC138261855	LOC138261855
0.0003198	0.01277	28.55	27.16	0.0013	0.5091	ZNF211;LOC138296269	ZNF211;LOC138296269	ZNF211;LOC138296269
0.0003209	-0.0009169	0.01104	0.1652	0.001304	0.4992	LOC138283608	LOC138283608	LOC138283608
0.0003218	-0.001308	0.02207	0.1862	0.001308	0.4992	LOC138247387	LOC138247387	LOC138247387
0.0003222	-0.002289	1.369	1.916	0.00131	0.4973	ACYP1	ACYP1	ACYP1
0.0003249	0.0008685	3.465	2.786	0.00132	0.5033	KCNN1	KCNN1	KCNN1
0.0003275	-0.01235	18.6	20.58	0.001331	0.4919	ASMTL	ASMTL	ASMTL
0.0003279	-0.004899	0.596	0.9802	0.001332	0.4981	TTC9B	TTC9B	TTC9B
0.0003289	-0.001465	0.03311	0.2058	0.001336	0.4991	UMOD;LOC138284764	UMOD;LOC138284764	UMOD;LOC138284764
0.00033	-0.002197	0.298	0.5979	0.001341	0.4985	LOC138283306	LOC138283306	LOC138283306
0.0003304	-0.001444	0.07725	0.28	0.001342	0.499	LOC138268016	LOC138268016	LOC138268016
0.0003308	0.004678	2.24	1.718	0.001344	0.5026	LOC138259367	LOC138259367	LOC138259367
0.0003308	-0.003166	1.28	1.806	0.001344	0.4974	RPUSD2	RPUSD2	RPUSD2
0.0003312	-0.006794	4.867	5.822	0.001345	0.4954	DAP3	DAP3	DAP3
0.0003315	0.01687	12.64	11.59	0.001346	0.5065	SLC6A4;LOC138265155	SLC6A4;LOC138265155	SLC6A4;LOC138265155
0.0003325	-0.03832	62.24	59.07	0.00135	0.4888	SFMBT2	SFMBT2	SFMBT2
0.0003324	-0.00219	0.298	0.5979	0.00135	0.4985	SLC26A7	SLC26A7	SLC26A7
0.000333	0.0002438	0.05518	0.008401	0.001352	0.5002	C1S;LOC138247201	C1S;LOC138247201	C1S;LOC138247201
0.0003335	-0.0003161	1.865	2.499	0.001354	0.4969	PRPF4;LOC138295412	PRPF4;LOC138295412	PRPF4;LOC138295412
0.0003339	0.0008476	0.1876	0.07141	0.001356	0.5006	CLEC2L;LOC138303588	CLEC2L;LOC138303588	CLEC2L;LOC138303588
0.0003341	-0.02935	38.23	39.86	0.001356	0.4898	ELK3	ELK3	ELK3
0.0003339	-0.00313	1.369	1.911	0.001356	0.4973	LOC138268385	LOC138268385	LOC138268385
0.0003356	0.001034	0.3201	0.154	0.001362	0.5008	CLEC2L;LOC138283045	CLEC2L;LOC138283045	CLEC2L;LOC138283045
0.0003363	-0.007958	19.03	21.05	0.001365	0.4918	OTUD6B	OTUD6B	OTUD6B
0.000337	-0.001106	0.06622	0.2618	0.001368	0.499	LOC138265215	LOC138265215	LOC138265215
0.0003384	-0.002674	0.607	0.9956	0.001373	0.4981	CCDC27	CCDC27	CCDC27
0.0003393	-0.0348	45.58	46.81	0.001377	0.4894	EPC2	EPC2	EPC2
0.0003401	-0.03373	63.94	62.61	0.00138	0.4888	PPP2R5A	PPP2R5A	PPP2R5A
0.0003407	-0.007286	0.5077	0.8668	0.001383	0.4982	GP1BA	GP1BA	GP1BA
0.0003412	-0.006852	8.299	9.552	0.001385	0.4942	MRPS31	MRPS31	MRPS31
0.0003417	-0.01055	17.22	19.05	0.001387	0.4921	XRCC6	XRCC6	XRCC6
0.0003421	-0.001691	0.4083	0.7435	0.001388	0.4983	LOC138260047	LOC138260047	LOC138260047
0.0003425	-0.001015	0.01104	0.1638	0.001389	0.4992	KIF12;LOC138283645	KIF12;LOC138283645	KIF12;LOC138283645
0.0003424	-0.008021	7.262	8.422	0.001389	0.4945	METTL26	METTL26	METTL26
0.000343	-0.0007484	0.01104	0.1638	0.001391	0.4992	MMP20;LOC138249226	MMP20;LOC138249226	MMP20;LOC138249226
0.0003434	-0.01316	15.61	17.27	0.001393	0.4924	RBX1	RBX1	RBX1
0.0003439	0.004142	1.556	1.13	0.001395	0.5022	CLEC2L;LOC138283051	CLEC2L;LOC138283051	CLEC2L;LOC138283051
0.0003446	0.0006144	0.2207	0.09102	0.001397	0.5006	LOC138294104	LOC138294104	LOC138294104
0.0003452	-0.006993	2.516	3.209	0.0014	0.4965	TNFSF13B;LOC138258306	TNFSF13B;LOC138258306	TNFSF13B;LOC138258306
0.0003455	-0.002618	0.1545	0.3963	0.001401	0.4988	CDKN2D	CDKN2D	CDKN2D
0.0003459	0.00661	4.017	3.31	0.001402	0.5036	NEK10	NEK10	NEK10
0.0003463	-0.003658	4.999	5.989	0.001404	0.4953	SDF2L1	SDF2L1	SDF2L1
0.0003469	-0.01243	8.928	10.17	0.001406	0.494	ZNF420;LOC138295293	ZNF420;LOC138295293	ZNF420;LOC138295293
0.0003472	-0.002495	0.1545	0.3963	0.001408	0.4988	IL18R1;LOC138249532	IL18R1;LOC138249532	IL18R1;LOC138249532
0.0003475	-0.01847	33.97	36.32	0.001408	0.4901	PGGT1B	PGGT1B	PGGT1B
0.0003477	-0.03601	79.64	74.08	0.001409	0.4886	KDM6B	KDM6B	KDM6B
0.0003482	-3.987e-05	2.88	2.263	0.001411	0.503	GAP43	GAP43	GAP43
0.0003483	-0.000996	0.04415	0.224	0.001411	0.4991	LOC138267618	LOC138267618	LOC138267618
0.0003483	-0.001483	0.09933	0.3137	0.001411	0.4989	LOC138299357	LOC138299357	LOC138299357
0.0003483	-0.001509	0.4966	0.857	0.001411	0.4982	WDR88	WDR88	WDR88
0.0003485	-0.03813	51.1	51.73	0.001412	0.4892	SZT2	SZT2	SZT2
0.0003487	-0.001606	0.1214	0.3473	0.001413	0.4989	P2RX1;LOC138286427	P2RX1;LOC138286427	P2RX1;LOC138286427
0.0003512	-0.002346	0.2428	0.5209	0.001423	0.4986	ERVPABLB-1;LOC138284626	ERVPABLB-1;LOC138284626	ERVPABLB-1;LOC138284626
0.0003523	-0.001172	0.07725	0.2786	0.001427	0.499	CFAP144	CFAP144	CFAP144
0.0003523	0.01198	49.7	47.63	0.001427	0.5107	PJA2	PJA2	PJA2
0.000353	0.01303	13.2	12.12	0.00143	0.5065	PECR;LOC138286616	PECR;LOC138286616	PECR;LOC138286616
0.0003535	-0.005136	14.48	16.24	0.001432	0.4927	GSTM3;LOC138299791	GSTM3;LOC138299791	GSTM3;LOC138299791
0.000354	-0.001713	0.1876	0.4439	0.001434	0.4987	PAH	PAH	PAH
0.0003553	-0.001682	0.06622	0.2604	0.001439	0.499	SBK2;LOC138246187	SBK2;LOC138246187	SBK2;LOC138246187
0.0003578	-0.001811	0.1435	0.3795	0.001449	0.4988	LOC138258690	LOC138258690	LOC138258690
0.0003582	-0.006644	5.441	6.452	0.00145	0.4951	TM7SF2;LOC138292229	TM7SF2;LOC138292229	TM7SF2;LOC138292229
0.0003588	0.008807	40.53	38.84	0.001452	0.5101	ICA1L	ICA1L	ICA1L
0.0003608	-0.03498	30.15	31.63	0.001461	0.4905	CORO1B	CORO1B	CORO1B
0.0003608	0.01264	27.83	26.52	0.001461	0.5089	SCLY	SCLY	SCLY
0.0003612	0.01362	16.87	15.71	0.001462	0.5073	ZHX3	ZHX3	ZHX3
0.0003635	-0.003791	0.7946	1.224	0.001471	0.4979	LOC138302051	LOC138302051	LOC138302051
0.0003649	-0.02146	16.74	18.36	0.001477	0.4923	LOC138250259	LOC138250259	LOC138250259
0.000365	-0.00112	0	0.14	0.001477	0.4993	TLR4;LOC138301820	TLR4;LOC138301820	TLR4;LOC138301820
0.0003649	-0.003647	0.9491	1.41	0.001477	0.4977	ZNF84;LOC138287363	ZNF84;LOC138287363	ZNF84;LOC138287363
0.0003659	-0.003293	0.5739	0.9508	0.00148	0.4981	CDH26	CDH26	CDH26
0.0003659	0.01539	37.39	36.08	0.00148	0.5099	PARP12;LOC138287526	PARP12;LOC138287526	PARP12;LOC138287526
0.0003662	-0.003126	0.3311	0.6385	0.001482	0.4985	LOC138260796	LOC138260796	LOC138260796
0.0003673	-0.004751	1.611	2.186	0.001486	0.4971	NXPE3;LOC138267070	NXPE3;LOC138267070	NXPE3;LOC138267070
0.0003674	0.007846	2.803	2.225	0.001486	0.503	SRMS	SRMS	SRMS
0.0003682	0.02392	30.64	29.55	0.001489	0.5093	BTN1A1;LOC138299206	BTN1A1;LOC138299206	BTN1A1;LOC138299206
0.0003695	0.001429	0.2759	0.126	0.001494	0.5008	ZBED6;LOC138285564	ZBED6;LOC138285564	ZBED6;LOC138285564
0.0003708	-0.004758	2.483	3.183	0.0015	0.4966	ZNF286A;LOC138287302	ZNF286A;LOC138287302	ZNF286A;LOC138287302
0.0003712	-0.001769	0.1214	0.3459	0.001501	0.4989	LOC138297443	LOC138297443	LOC138297443
0.0003716	-0.06226	48.07	48.01	0.001503	0.4894	TSPAN14	TSPAN14	TSPAN14
0.0003724	-0.002004	0.2428	0.5195	0.001506	0.4986	SERPINF2	SERPINF2	SERPINF2
0.0003733	0.0005378	0.1435	0.04761	0.001509	0.5005	UMOD;LOC138283044	UMOD;LOC138283044	UMOD;LOC138283044
0.0003745	0.01045	31.11	29.69	0.001514	0.5093	NCKIPSD	NCKIPSD	NCKIPSD
0.0003753	-0.002946	2.461	3.162	0.001517	0.4966	C3_1H15orf61	C3-1H15orf61	C3-1H15orf61
0.000376	-0.006706	7.008	8.152	0.00152	0.4946	ARMC6	ARMC6	ARMC6
0.0003767	-0.003273	0.5739	0.9494	0.001523	0.4981	TIMM29	TIMM29	TIMM29
0.0003774	0.002711	2.042	1.544	0.001525	0.5025	C1QTNF4	C1QTNF4	C1QTNF4
0.0003775	0.02172	71.5	67.01	0.001526	0.5112	KAT8	KAT8	KAT8
0.0003789	-0.01267	2.571	3.257	0.001531	0.4965	LHFPL7;LOC138285869	LHFPL7;LOC138285869	LHFPL7;LOC138285869
0.0003795	-0.01588	33.43	35.82	0.001533	0.4902	HDGFL3	HDGFL3	HDGFL3
0.0003801	-0.001386	0.05518	0.2408	0.001536	0.4991	POU3F1	POU3F1	POU3F1
0.0003803	0.01361	15.65	14.53	0.001537	0.507	PARP16	PARP16	PARP16
0.0003815	0.003742	1.711	1.262	0.001541	0.5023	LOC138266588	LOC138266588	LOC138266588
0.0003835	0.000663	0.1324	0.04201	0.001549	0.5005	SPATA31H1;LOC138259307	SPATA31H1;LOC138259307	SPATA31H1;LOC138259307
0.0003841	-0.04639	41.18	42.3	0.001552	0.4897	BTN1A1;LOC138299634	BTN1A1;LOC138299634	BTN1A1;LOC138299634
0.0003846	0.0006389	0.1766	0.06581	0.001553	0.5006	HES6;LOC138265739	HES6;LOC138265739	HES6;LOC138265739
0.0003848	-0.009972	6.522	7.596	0.001554	0.4948	PRKRIP1	PRKRIP1	PRKRIP1
0.0003863	0.00212	0.8057	0.5139	0.00156	0.5015	ZP4;LOC138267264	ZP4;LOC138267264	ZP4;LOC138267264
0.0003874	0.002105	1.115	0.7617	0.001564	0.5018	SMIM24	SMIM24	SMIM24
0.0003882	0.01548	27.54	26.33	0.001567	0.5089	HIF1AN	HIF1AN	HIF1AN
0.0003896	-0.009196	1.942	2.548	0.001573	0.4969	SLC5A3	SLC5A3	SLC5A3
0.0003904	0.004235	3.852	3.156	0.001576	0.5035	LOC138284740	LOC138284740	LOC138284740
0.0003906	-0.004945	0.905	1.353	0.001577	0.4978	EPHA1;LOC138300730	EPHA1;LOC138300730	EPHA1;LOC138300730
0.0003907	-0.0009726	0	0.1386	0.001577	0.4993	LOC138284376	LOC138284376	LOC138284376
0.0003913	-0.007942	8.399	9.643	0.00158	0.4942	NDUFAF1	NDUFAF1	NDUFAF1
0.0003916	-0.006756	83.26	78.7	0.001581	0.4886	RBM33	RBM33	RBM33
0.0003926	-0.000945	0.01104	0.161	0.001584	0.4993	LOC138249193	LOC138249193	LOC138249193
0.0003925	-0.001571	0.01104	0.161	0.001584	0.4993	LOC138283356	LOC138283356	LOC138283356
0.0003952	0.002563	1.644	1.206	0.001595	0.5022	LOC138265245	LOC138265245	LOC138265245
0.0003976	-0.002773	0.1435	0.3767	0.001604	0.4988	TMEM121;LOC138296907	TMEM121;LOC138296907	TMEM121;LOC138296907
0.0003981	-0.00285	0.6622	1.059	0.001606	0.498	MENT;LOC138267177	MENT;LOC138267177	MENT;LOC138267177
0.0003987	-0.01976	31	33.28	0.001609	0.4905	SSR1	SSR1	SSR1
0.0003992	0.01947	63.66	60.07	0.00161	0.511	TNKS2	TNKS2	TNKS2
0.0004002	-0.001859	4.37	5.299	0.001615	0.4956	LOC138265611	LOC138265611	LOC138265611
0.000401	0.0009269	0.3532	0.1778	0.001617	0.5009	LOC138288946	LOC138288946	LOC138288946
0.0004009	-0.00209	0.1435	0.3767	0.001617	0.4988	LOC138304487	LOC138304487	LOC138304487
0.000403	0.01909	31.87	30.67	0.001626	0.5093	MIPEP	MIPEP	MIPEP
0.0004038	-0.003928	0.8498	1.285	0.001629	0.4978	ERVMER34-1;LOC138245747	ERVMER34-1;LOC138245747	ERVMER34-1;LOC138245747
0.0004044	0.003413	1.17	0.8093	0.001631	0.5018	EGR2	EGR2	EGR2
0.0004053	0.0008327	0.2097	0.08542	0.001635	0.5006	LOC138285359	LOC138285359	LOC138285359
0.0004063	0.01297	56.98	54.13	0.001638	0.5108	OTUD4	OTUD4	OTUD4
0.0004078	0.01636	32.38	30.85	0.001644	0.5093	TLCD3A	TLCD3A	TLCD3A
0.0004082	-0.002816	13.14	14.87	0.001646	0.493	RNLS	RNLS	RNLS
0.0004084	-0.02153	26.27	28.27	0.001646	0.491	ZNF777;LOC138286726	ZNF777;LOC138286726	ZNF777;LOC138286726
0.0004101	0.003317	2.649	2.079	0.001653	0.5029	ZNF268;LOC138296857	ZNF268;LOC138296857	ZNF268;LOC138296857
0.000412	-0.009196	14.97	16.7	0.001661	0.4926	LOC138304278	LOC138304278	LOC138304278
0.0004123	-0.03211	28.63	30.11	0.001662	0.4908	CHAF1B	CHAF1B	CHAF1B
0.0004123	0.001011	0.309	0.1484	0.001662	0.5008	NEB	NEB	NEB
0.0004127	-0.004998	2.969	3.719	0.001663	0.4963	ZNF551;LOC138287321	ZNF551;LOC138287321	ZNF551;LOC138287321
0.0004142	0.01694	17.27	16.13	0.001669	0.5073	CASP6	CASP6	CASP6
0.0004199	-0.000791	0.01104	0.1596	0.001692	0.4993	GPR12;LOC138261653	GPR12;LOC138261653	GPR12;LOC138261653
0.0004199	-0.00127	0.02207	0.1806	0.001692	0.4992	SLC39A4	SLC39A4	SLC39A4
0.0004204	-0.003921	13.22	14.9	0.001694	0.493	TES	TES	TES
0.0004209	-0.003323	0.3642	0.6777	0.001696	0.4984	KYNU	KYNU	KYNU
0.0004221	0.01469	63.93	60.71	0.001701	0.511	SOS1	SOS1	SOS1
0.0004258	-0.01426	19.94	21.85	0.001715	0.4918	KLHL28	KLHL28	KLHL28
0.0004261	0.001594	0.5629	0.3291	0.001716	0.5012	LOC138285781	LOC138285781	LOC138285781
0.0004285	-0.002041	0.8608	1.299	0.001726	0.4978	HAUS4;LOC138301557	HAUS4;LOC138301557	HAUS4;LOC138301557
0.0004287	-0.005732	11.74	13.31	0.001727	0.4933	GTF2H5	GTF2H5	GTF2H5
0.0004291	-0.001223	0.03311	0.2002	0.001728	0.4992	LYPD3	LYPD3	LYPD3
0.0004291	0.0002789	0.06622	0.0126	0.001728	0.5003	ZNF41;LOC138249034	ZNF41;LOC138249034	ZNF41;LOC138249034
0.0004306	0.0009525	0.1655	0.06021	0.001734	0.5005	LRRC8C;LOC138293843	LRRC8C;LOC138293843	LRRC8C;LOC138293843
0.0004319	0.001424	0.5077	0.2885	0.001739	0.5011	PCDHGA6;LOC138246979	PCDHGA6;LOC138246979	PCDHGA6;LOC138246979
0.0004349	0.0008731	0.1876	0.07281	0.001751	0.5006	LOC138273459	LOC138273459	LOC138273459
0.0004374	-0.03324	37.93	39.91	0.001761	0.49	TBK1	TBK1	TBK1
0.0004379	-0.02937	41.45	43.07	0.001763	0.4898	FYTTD1	FYTTD1	FYTTD1
0.0004415	-0.002065	0.905	1.351	0.001777	0.4978	CCDC103	CCDC103	CCDC103
0.0004433	-0.002461	3.002	3.76	0.001784	0.4963	DYNLRB1	DYNLRB1	DYNLRB1
0.0004433	-0.003967	7.361	8.551	0.001784	0.4946	TUBE1	TUBE1	TUBE1
0.0004436	-0.003371	0.3973	0.7197	0.001785	0.4984	CYP2C18;LOC138259312	CYP2C18;LOC138259312	CYP2C18;LOC138259312
0.0004439	-0.01637	28.32	30.64	0.001786	0.4908	PSEN1	PSEN1	PSEN1
0.0004445	-0.00126	0.9381	1.393	0.001789	0.4977	LOC138260753	LOC138260753	LOC138260753
0.0004453	0.001436	0.4415	0.2408	0.001792	0.501	MYMK	MYMK	MYMK
0.0004475	-0.01053	10.45	11.75	0.0018	0.4937	KLF10	KLF10	KLF10
0.0004476	-0.004294	0.7946	1.214	0.001801	0.4979	TMPRSS4	TMPRSS4	TMPRSS4
0.0004486	-0.001558	0.01104	0.1582	0.001805	0.4993	CARTPT;LOC138283203	CARTPT;LOC138283203	CARTPT;LOC138283203
0.0004487	-0.002193	0.1435	0.3739	0.001805	0.4988	ZNF683	ZNF683	ZNF683
0.0004491	-0.0009819	0.02207	0.1792	0.001806	0.4992	LOC138286741	LOC138286741	LOC138286741
0.0004498	-0.0007294	0.02207	0.1792	0.001809	0.4992	PTPRB;LOC138265055	PTPRB;LOC138265055	PTPRB;LOC138265055
0.0004497	0.007878	4.448	3.729	0.001809	0.5037	RTL1;LOC138261028	RTL1;LOC138261028	RTL1;LOC138261028
0.0004502	-0.004977	3.212	2.576	0.00181	0.5031	ANGPT2;LOC138284726	ANGPT2;LOC138284726	ANGPT2;LOC138284726
0.00045	-0.002973	1.589	2.155	0.00181	0.4972	FKBP6	FKBP6	FKBP6
0.0004506	-0.009374	10.88	12.27	0.001812	0.4936	GTPBP1	GTPBP1	GTPBP1
0.0004525	-0.01262	8.973	10.16	0.001819	0.4941	CETN2	CETN2	CETN2
0.0004563	-0.002242	0.03311	0.1988	0.001834	0.4992	CD28	CD28	CD28
0.0004566	-0.001783	2.02	2.653	0.001836	0.4969	JMJD7	JMJD7	JMJD7
0.0004571	-0.001603	0.03311	0.1988	0.001838	0.4992	LOC138258727	LOC138258727	LOC138258727
0.0004576	-0.001583	0.06622	0.2548	0.001839	0.4991	LBHD1	LBHD1	LBHD1
0.0004579	0.001707	1.38	0.9844	0.00184	0.502	LOC138260731	LOC138260731	LOC138260731
0.0004585	-0.00388	0.6843	1.081	0.001842	0.498	IL1RL1;LOC138250052	IL1RL1;LOC138250052	IL1RL1;LOC138250052
0.0004584	-0.005403	5.926	6.961	0.001842	0.4951	MGMT	MGMT	MGMT
0.0004589	-0.002896	0.6843	1.081	0.001844	0.498	ZNF551;LOC138293766	ZNF551;LOC138293766	ZNF551;LOC138293766
0.0004592	-0.003242	0.1545	0.3893	0.001845	0.4988	AIPL1	AIPL1	AIPL1
0.0004591	-0.001076	0.06622	0.2548	0.001845	0.4991	SLC26A9	SLC26A9	SLC26A9
0.0004596	-0.008782	22.5	24.79	0.001846	0.4915	LOC138261531	LOC138261531	LOC138261531
0.0004596	-0.001204	0.05518	0.2366	0.001846	0.4991	MAS1;LOC138287434	MAS1;LOC138287434	MAS1;LOC138287434
0.0004614	0.009278	4.106	3.435	0.001854	0.5036	EPOP	EPOP	EPOP
0.0004634	-0.002896	5.595	6.623	0.001861	0.4952	MANBAL	MANBAL	MANBAL
0.0004644	-0.01681	28.74	31.04	0.001865	0.4908	ARFGAP1	ARFGAP1	ARFGAP1
0.0004691	-0.001496	0.2207	0.4831	0.001884	0.4987	LOC138288431	LOC138288431	LOC138288431
0.0004707	0.0005915	0.09933	0.0266	0.00189	0.5004	LOC138265042	LOC138265042	LOC138265042
0.0004713	0.0134	48.12	46.26	0.001892	0.5104	DDX10	DDX10	DDX10
0.0004713	-0.003002	5.849	6.889	0.001892	0.4951	PSMG1	PSMG1	PSMG1
0.000472	0.009655	56	52.87	0.001895	0.5107	DNAJA1	DNAJA1	DNAJA1
0.0004722	0.006505	4.757	3.988	0.001896	0.5039	SNTG1	SNTG1	SNTG1
0.0004725	-0.03606	43.67	45.01	0.001897	0.4897	AP2M1	AP2M1	AP2M1
0.0004735	-0.003263	0.2759	0.5573	0.001901	0.4986	GOLGA7B	GOLGA7B	GOLGA7B
0.0004742	-0.008586	19.94	21.97	0.001904	0.4919	SOCS6	SOCS6	SOCS6
0.0004759	-0.006222	20.75	22.98	0.00191	0.4917	IFT88	IFT88	IFT88
0.0004767	-0.002622	0.07725	0.2716	0.001913	0.499	GUCA1A	GUCA1A	GUCA1A
0.0004785	-0.04618	11.31	9.53	0.00192	0.5058	ST8SIA4	ST8SIA4	ST8SIA4
0.0004849	-0.002957	0.1987	0.4509	0.001946	0.4987	ONECUT2;LOC138268665	ONECUT2;LOC138268665	ONECUT2;LOC138268665
0.0004855	-0.03495	28.58	30.1	0.001948	0.4909	SLC25A42	SLC25A42	SLC25A42
0.0004899	-0.005575	9.171	10.52	0.001966	0.4941	TXNDC17	TXNDC17	TXNDC17
0.0004914	-0.02816	36.38	38.28	0.001972	0.4902	DHX35	DHX35	DHX35
0.0004915	-0.006041	6.236	7.276	0.001972	0.495	ERRFI1	ERRFI1	ERRFI1
0.0004927	-0.006041	3.741	4.555	0.001976	0.496	ZNF268;LOC138248888	ZNF268;LOC138248888	ZNF268;LOC138248888
0.0004941	-0.001965	0.5297	0.8864	0.001982	0.4982	CFAP52	CFAP52	CFAP52
0.0004942	-0.004636	10.04	11.44	0.001982	0.4938	LOC138247472	LOC138247472	LOC138247472
0.0004966	-0.003008	1.357	1.881	0.001992	0.4974	GFER	GFER	GFER
0.0004968	0.01349	35.27	33.93	0.001992	0.5095	MKRN2	MKRN2	MKRN2
0.0005021	0.0106	27.94	26.67	0.002014	0.5087	LRSAM1	LRSAM1	LRSAM1
0.0005025	0.00389	4.735	3.978	0.002015	0.5038	WHAMM	WHAMM	WHAMM
0.0005035	0.01386	34.42	33.16	0.002019	0.5094	BAK1	BAK1	BAK1
0.0005063	0.004968	2.174	1.677	0.00203	0.5025	B3GALNT2	B3GALNT2	B3GALNT2
0.0005069	-0.03028	44.42	45.57	0.002032	0.4898	SS18	SS18	SS18
0.0005081	-0.00369	3.808	4.643	0.002037	0.496	ZNF345;LOC138266959	ZNF345;LOC138266959	ZNF345;LOC138266959
0.0005085	-0.00392	0.596	0.9676	0.002039	0.4981	HCN4	HCN4	HCN4
0.0005131	-0.001151	0	0.133	0.002057	0.4993	LOC138246428	LOC138246428	LOC138246428
0.0005135	-0.002346	0.1324	0.3543	0.002058	0.4989	DMBT1	DMBT1	DMBT1
0.0005138	-0.001245	0.02207	0.1764	0.002059	0.4992	CASP3;LOC138265983	CASP3;LOC138265983	CASP3;LOC138265983
0.0005148	-0.0008738	0.01104	0.1554	0.002063	0.4993	LOC138245880	LOC138245880	LOC138245880
0.0005148	-0.01937	20.25	21.96	0.002063	0.4919	MTMR14	MTMR14	MTMR14
0.0005192	0.00116	0.2869	0.1358	0.00208	0.5008	LOC138288499	LOC138288499	LOC138288499
0.0005194	-0.001246	0.2759	0.5559	0.002081	0.4986	LOC138302126	LOC138302126	LOC138302126
0.0005209	-0.007068	6.831	7.928	0.002087	0.4948	DELE1	DELE1	DELE1
0.0005216	-0.001015	0.03311	0.196	0.00209	0.4992	LOC138250386	LOC138250386	LOC138250386
0.0005222	0.009672	3.41	2.781	0.002092	0.5032	NR1D2;LOC138292380	NR1D2;LOC138292380	NR1D2;LOC138292380
0.0005225	-0.001494	0.1214	0.3375	0.002093	0.4989	HPDL	HPDL	HPDL
0.0005225	0.003273	2.858	2.277	0.002093	0.5029	ISLR2;LOC138283949	ISLR2;LOC138283949	ISLR2;LOC138283949
0.0005234	-0.09725	12.05	13.03	0.002096	0.4935	SORCS1;LOC138300266	SORCS1;LOC138300266	SORCS1;LOC138300266
0.0005263	-0.002858	14.85	16.69	0.002108	0.4928	ZNF182;LOC138246164	ZNF182;LOC138246164	ZNF182;LOC138246164
0.0005268	0.0002227	0.04415	0.005601	0.002109	0.5002	ARF1;LOC138248776	ARF1;LOC138248776	ARF1;LOC138248776
0.0005268	0.0002227	0.04415	0.005601	0.002109	0.5002	ERVPABLB-1;LOC138260453	ERVPABLB-1;LOC138260453	ERVPABLB-1;LOC138260453
0.0005269	0.0002208	0.04415	0.005601	0.00211	0.5002	HARBI1;LOC138283419	HARBI1;LOC138283419	HARBI1;LOC138283419
0.0005272	0.0001699	0.04415	0.005601	0.002111	0.5002	LOC138301896	LOC138301896	LOC138301896
0.0005305	-0.001255	0.09933	0.3039	0.002124	0.499	BAIAP2L2	BAIAP2L2	BAIAP2L2
0.0005356	-0.002123	0.3201	0.6133	0.002144	0.4985	LITAF;LOC138261519	LITAF;LOC138261519	LITAF;LOC138261519
0.0005373	-0.01121	1.777	2.352	0.002151	0.4971	GRM8	GRM8	GRM8
0.0005436	0.009681	30.46	29	0.002176	0.5089	ZC2HC1A	ZC2HC1A	ZC2HC1A
0.0005451	-0.001919	0.1324	0.3529	0.002182	0.4989	LOC138301936	LOC138301936	LOC138301936
0.0005481	-0.001655	0.04415	0.2142	0.002193	0.4991	TAC1;LOC138262047	TAC1;LOC138262047	TAC1;LOC138262047
0.0005483	0.01475	24.79	23.7	0.002194	0.5083	MGAT1	MGAT1	MGAT1
0.0005494	-0.0008526	0	0.1316	0.002198	0.4993	AJM1	AJM1	AJM1
0.0005495	-0.0008682	0.04415	0.2142	0.002199	0.4991	LOC138288381	LOC138288381	LOC138288381
0.0005503	-0.001002	0.01104	0.154	0.002202	0.4993	LOC138274013	LOC138274013	LOC138274013
0.0005584	0.0006226	0.1214	0.03781	0.002234	0.5004	BIRC5;LOC138257969	BIRC5;LOC138257969	BIRC5;LOC138257969
0.0005612	-0.003211	3.609	4.418	0.002245	0.4961	MPDU1	MPDU1	MPDU1
0.0005636	-0.01072	2.925	3.613	0.002255	0.4964	IGSF3;LOC138248852	IGSF3;LOC138248852	IGSF3;LOC138248852
0.0005641	-0.02608	71.55	69.1	0.002256	0.4891	ZC3H18	ZC3H18	ZC3H18
0.0005647	0.0001839	0.03311	0.0028	0.002258	0.5002	LOC138267041	LOC138267041	LOC138267041
0.0005647	0.0002488	0.03311	0.0028	0.002258	0.5002	LOC138280281	LOC138280281	LOC138280281
0.0005646	0.0001859	0.03311	0.0028	0.002258	0.5002	LOC138300840	LOC138300840	LOC138300840
0.0005649	0.0001304	0.03311	0.0028	0.002259	0.5002	IL17F;LOC138288549	IL17F;LOC138288549	IL17F;LOC138288549
0.0005664	-0.03376	50.68	51.33	0.002265	0.4896	TEX10	TEX10	TEX10
0.0005669	0.001171	0.4083	0.2198	0.002267	0.5009	OLFML2A;LOC138301850	OLFML2A;LOC138301850	OLFML2A;LOC138301850
0.0005695	-0.02965	38.57	40.11	0.002277	0.4902	RREB1	RREB1	RREB1
0.0005706	-0.001755	0.2318	0.4929	0.002281	0.4987	CHRDL2	CHRDL2	CHRDL2
0.0005709	-0.009137	9.27	10.49	0.002282	0.4941	LOC138296909	LOC138296909	LOC138296909
0.0005745	-0.007536	8.498	9.714	0.002297	0.4943	CETN3	CETN3	CETN3
0.0005767	-0.001077	0.07725	0.2674	0.002305	0.499	LOC138268630	LOC138268630	LOC138268630
0.0005766	-0.003911	7.88	9.092	0.002305	0.4945	MLH3	MLH3	MLH3
0.0005814	-0.002068	0.309	0.5965	0.002323	0.4986	LOC138267887	LOC138267887	LOC138267887
0.0005821	-0.07236	67.34	65.71	0.002326	0.4891	IRF8;LOC138299672	IRF8;LOC138299672	IRF8;LOC138299672
0.0005836	0.01184	9.37	8.385	0.002332	0.5054	SAR1B	SAR1B	SAR1B
0.0005839	-0.02198	36.38	38.71	0.002333	0.4903	FAM184A	FAM184A	FAM184A
0.0005859	-0.00445	3.852	4.677	0.002341	0.496	ZNF850;LOC138248867	ZNF850;LOC138248867	ZNF850;LOC138248867
0.0005864	-0.001584	0.02207	0.1736	0.002343	0.4992	SLC22A20P;LOC138260011	SLC22A20P;LOC138260011	SLC22A20P;LOC138260011
0.0005869	-0.001386	0.02207	0.1736	0.002345	0.4992	INSM1	INSM1	INSM1
0.0005882	-0.0009986	0	0.1302	0.00235	0.4993	CD69;LOC138246800	CD69;LOC138246800	CD69;LOC138246800
0.0005898	0.007578	4.194	3.512	0.002356	0.5036	POLR2H	POLR2H	POLR2H
0.0005932	-0.002995	0.4194	0.7393	0.002369	0.4984	LOC138295584	LOC138295584	LOC138295584
0.0005941	-0.00174	0.2759	0.5517	0.002373	0.4986	ASB15	ASB15	ASB15
0.0005944	-0.02813	32.51	34.19	0.002374	0.4907	DAXX	DAXX	DAXX
0.0005963	0.001366	1.49	1.082	0.002381	0.502	SNAI2	SNAI2	SNAI2
0.0005974	-0.02787	43.88	45.28	0.002385	0.4899	CCNYL1	CCNYL1	CCNYL1
0.0006034	-0.004706	20.13	22.26	0.002409	0.492	PGM3	PGM3	PGM3
0.0006078	-0.02849	44.49	45.9	0.002427	0.4899	TCF25	TCF25	TCF25
0.0006142	-0.002027	0.1545	0.3823	0.002452	0.4989	MOGAT3	MOGAT3	MOGAT3
0.0006149	0.003253	1.258	0.8934	0.002455	0.5018	VMAC;LOC138267930	VMAC;LOC138267930	VMAC;LOC138267930
0.0006152	-0.003869	13.56	15.24	0.002456	0.4931	ZNF420;LOC138268194	ZNF420;LOC138268194	ZNF420;LOC138268194
0.0006159	0.008072	16.44	15.13	0.002458	0.5069	NQO1	NQO1	NQO1
0.0006178	-0.01597	21.75	23.71	0.002466	0.4918	AP4E1	AP4E1	AP4E1
0.0006181	-0.009288	19.14	21.14	0.002467	0.4922	INTS2	INTS2	INTS2
0.0006202	-0.01002	8.332	9.501	0.002475	0.4944	ZNF84;LOC138287238	ZNF84;LOC138287238	ZNF84;LOC138287238
0.0006217	0.01111	24.83	23.39	0.002481	0.5082	CST3;LOC138296418	CST3;LOC138296418	CST3;LOC138296418
0.0006223	0.0003511	0.08829	0.0224	0.002483	0.5003	INAFM2	INAFM2	INAFM2
0.0006223	0.0003771	0.08829	0.0224	0.002483	0.5003	LOC138276471	LOC138276471	LOC138276471
0.0006267	-0.01178	77.4	73.2	0.0025	0.4891	MAPK8	MAPK8	MAPK8
0.0006276	-0.007368	2.538	3.202	0.002503	0.4967	LOC138260797	LOC138260797	LOC138260797
0.0006275	0.01311	29.19	28.02	0.002503	0.5087	RNF11	RNF11	RNF11
0.0006281	-0.01172	14.09	15.63	0.002505	0.4931	CCDC127	CCDC127	CCDC127
0.0006284	-0.001239	0.08829	0.2828	0.002506	0.499	LOC138285531	LOC138285531	LOC138285531
0.0006292	0.001401	0.3201	0.1596	0.002509	0.5008	TRPV6;LOC138303563	TRPV6;LOC138303563	TRPV6;LOC138303563
0.0006298	-0.0008111	0	0.1288	0.002511	0.4994	FNDC10	FNDC10	FNDC10
0.0006317	-0.004368	2.483	3.151	0.002519	0.4967	COA4	COA4	COA4
0.0006336	-0.005857	3.995	4.818	0.002526	0.496	EMG1	EMG1	EMG1
0.0006342	-0.02911	40.29	41.72	0.002529	0.4902	ZNF451	ZNF451	ZNF451
0.0006368	-0.001249	0.1435	0.3655	0.002538	0.4989	CRYGB;LOC138285688	CRYGB;LOC138285688	CRYGB;LOC138285688
0.0006365	0.006764	11.97	10.88	0.002538	0.506	NKIRAS2	NKIRAS2	NKIRAS2
0.0006388	-0.003196	1.026	1.48	0.002546	0.4977	ZNF84;LOC138248871	ZNF84;LOC138248871	ZNF84;LOC138248871
0.0006405	-0.005436	7.714	8.864	0.002553	0.4946	JDP2	JDP2	JDP2
0.0006405	-0.00439	4.26	5.119	0.002553	0.4958	SURF4	SURF4	SURF4
0.0006418	-0.002026	1.026	1.481	0.002558	0.4977	LOC138265698	LOC138265698	LOC138265698
0.0006418	-0.001124	0.1766	0.4131	0.002558	0.4988	LOC138288487	LOC138288487	LOC138288487
0.0006433	-0.007307	5.761	6.741	0.002563	0.4953	THAP6;LOC138266474	THAP6;LOC138266474	THAP6;LOC138266474
0.0006453	-0.001753	6.423	7.512	0.002571	0.495	CCDC175	CCDC175	CCDC175
0.0006496	0.002854	0.8829	0.5853	0.002588	0.5015	HAO2	HAO2	HAO2
0.0006505	-0.05524	25.06	22.08	0.002592	0.508	CERS2;LOC138267580	CERS2;LOC138267580	CERS2;LOC138267580
0.0006509	-0.004648	3.51	4.288	0.002593	0.4962	GTF2IRD2;LOC138282940	GTF2IRD2;LOC138282940	GTF2IRD2;LOC138282940
0.0006512	-0.001337	0.1545	0.3809	0.002594	0.4989	LOC138268089	LOC138268089	LOC138268089
0.0006511	-0.005618	11.09	12.51	0.002594	0.4937	NOL7	NOL7	NOL7
0.000653	0.01443	11.14	10.15	0.002601	0.5058	RIC3	RIC3	RIC3
0.0006548	0.001314	0.3421	0.175	0.002608	0.5008	APCS;LOC138292492	APCS;LOC138292492	APCS;LOC138292492
0.0006549	-0.002628	0.7725	1.175	0.002608	0.498	FMC1	FMC1	FMC1
0.0006645	-0.00118	0.04415	0.21	0.002646	0.4992	CALHM3;LOC138300287	CALHM3;LOC138300287	CALHM3;LOC138300287
0.0006653	-0.0009011	0.04415	0.21	0.002649	0.4992	LOC138249235	LOC138249235	LOC138249235
0.0006657	-0.0009839	0.1655	0.3963	0.00265	0.4988	EFHB	EFHB	EFHB
0.0006657	-0.00201	0.6291	0.9998	0.00265	0.4982	LOC138266962	LOC138266962	LOC138266962
0.0006654	-0.001199	0.04415	0.21	0.00265	0.4992	SCNN1B	SCNN1B	SCNN1B
0.0006677	-0.01868	29.17	31.27	0.002658	0.491	ZNF830	ZNF830	ZNF830
0.0006682	-0.002316	0.1987	0.4425	0.00266	0.4988	LOC138252860	LOC138252860	LOC138252860
0.0006689	-0.008726	0.6511	1.022	0.002662	0.4981	KCTD16	KCTD16	KCTD16
0.0006687	0.002792	4.172	3.475	0.002662	0.5035	SLC35A4	SLC35A4	SLC35A4
0.0006695	-0.002648	0.05518	0.2282	0.002664	0.4991	LOC138302171	LOC138302171	LOC138302171
0.0006711	-0.00606	3.896	4.705	0.002671	0.496	MPLKIP	MPLKIP	MPLKIP
0.0006727	0.01186	51.56	49.53	0.002677	0.5102	F8A1;LOC138285069	F8A1;LOC138285069	F8A1;LOC138285069
0.0006731	-0.01207	13.98	15.43	0.002678	0.4931	LOC138267552	LOC138267552	LOC138267552
0.0006749	-0.01168	17.45	19.2	0.002685	0.4925	NEDD8	NEDD8	NEDD8
0.0006752	-0.001313	0.1766	0.4117	0.002686	0.4988	LOC138266943	LOC138266943	LOC138266943
0.0006756	-0.004872	1.545	2.077	0.002688	0.4973	CERS1	CERS1	CERS1
0.0006762	0.0009117	0.2428	0.1092	0.00269	0.5007	GPRIN1	GPRIN1	GPRIN1
0.0006793	0.004006	1.876	1.423	0.002702	0.5023	LOC138261044	LOC138261044	LOC138261044
0.0006826	-0.01162	15.73	17.42	0.002715	0.4928	DDX59	DDX59	DDX59
0.0006867	-0.001688	8.332	9.587	0.002731	0.4945	LOC138247368	LOC138247368	LOC138247368
0.0006925	0.003587	1.148	0.8051	0.002754	0.5017	LIAT1	LIAT1	LIAT1
0.0007027	-0.01172	1.523	2.033	0.002794	0.4974	SOX18	SOX18	SOX18
0.0007044	0.006608	5.64	4.848	0.002801	0.5041	TRIM39;LOC138292676	TRIM39;LOC138292676	TRIM39;LOC138292676
0.0007059	-0.01197	24.2	26.33	0.002807	0.4916	OSCP1	OSCP1	OSCP1
0.0007062	0.002417	1.015	0.6945	0.002808	0.5016	LOC138266145	LOC138266145	LOC138266145
0.0007064	0.01028	41.54	39.93	0.002808	0.5097	RIPK1	RIPK1	RIPK1
0.0007068	-0.0002625	0.8498	0.5587	0.00281	0.5014	CNTN2	CNTN2	CNTN2
0.0007071	-0.002655	0.04415	0.2086	0.002811	0.4992	GNGT2	GNGT2	GNGT2
0.0007103	-0.005499	7.692	8.852	0.002823	0.4947	AIRIM	AIRIM	AIRIM
0.0007129	-0.007489	8.73	9.945	0.002833	0.4944	LOC138299157	LOC138299157	LOC138299157
0.0007137	-0.004619	5.706	6.697	0.002836	0.4953	ZNF300;LOC138286724	ZNF300;LOC138286724	ZNF300;LOC138286724
0.0007168	-0.001536	0.05518	0.2268	0.002849	0.4991	LOC138266660	LOC138266660	LOC138266660
0.0007182	-0.006816	8.476	9.684	0.002854	0.4944	PIWIL2	PIWIL2	PIWIL2
0.0007202	0.01004	12.87	11.8	0.002862	0.5061	RABL2B	RABL2B	RABL2B
0.0007221	-0.001133	0	0.126	0.002869	0.4994	CCL21	CCL21	CCL21
0.0007223	-0.001067	0.01104	0.1484	0.002869	0.4993	UPK1B	UPK1B	UPK1B
0.0007264	0.001149	0.2869	0.1386	0.002885	0.5007	KIAA1586;LOC138295491	KIAA1586;LOC138295491	KIAA1586;LOC138295491
0.0007263	-0.004738	6.5	7.557	0.002885	0.4951	SEPHS2;LOC138260876	SEPHS2;LOC138260876	SEPHS2;LOC138260876
0.0007268	-0.002884	0.618	0.9816	0.002887	0.4982	CDC26	CDC26	CDC26
0.0007278	0.001913	0.7394	0.4733	0.00289	0.5013	LOC138282388	LOC138282388	LOC138282388
0.000728	0.002638	0.7284	0.4649	0.002891	0.5013	SHC2	SHC2	SHC2
0.0007285	-0.002747	1.258	1.748	0.002893	0.4976	MED18	MED18	MED18
0.0007294	0.003351	8.2	7.234	0.002896	0.5049	PEX10	PEX10	PEX10
0.0007313	0.01571	89.91	84.44	0.002904	0.4891	SAP130	SAP130	SAP130
0.0007318	-0.002524	0.07725	0.2618	0.002905	0.4991	ABCG2;LOC138299846	ABCG2;LOC138299846	ABCG2;LOC138299846
0.0007328	-0.01896	24.25	26.21	0.002909	0.4916	RNFT2	RNFT2	RNFT2
0.0007349	-0.01554	16.27	17.88	0.002918	0.4928	ZNF530;LOC138248869	ZNF530;LOC138248869	ZNF530;LOC138248869
0.0007397	0.0197	19.03	18.05	0.002936	0.5073	WRAP53	WRAP53	WRAP53
0.0007407	-0.02778	66.99	64.92	0.00294	0.4894	PPP4R1	PPP4R1	PPP4R1
0.0007428	0.01337	25.12	24.04	0.002948	0.5082	WBP11	WBP11	WBP11
0.0007438	-0.004234	0.5518	0.8976	0.002952	0.4983	ASB10	ASB10	ASB10
0.0007448	0.0003963	2.218	1.717	0.002956	0.5025	LOC138284081	LOC138284081	LOC138284081
0.0007478	0.002622	0.596	0.3627	0.002967	0.5012	SULT1C4;LOC138297360	SULT1C4;LOC138297360	SULT1C4;LOC138297360
0.0007497	-0.02002	27.26	29.13	0.002975	0.4913	PPP1CA	PPP1CA	PPP1CA
0.000751	0.004096	11.93	10.78	0.00298	0.5059	PHF13	PHF13	PHF13
0.0007536	-0.00128	0.1104	0.3123	0.00299	0.499	TUBA1A;LOC138286688	TUBA1A;LOC138286688	TUBA1A;LOC138286688
0.0007584	0.001214	0.3421	0.1764	0.003009	0.5008	LOC138259925	LOC138259925	LOC138259925
0.0007595	0.002137	0.6953	0.4397	0.003013	0.5013	LOC138268161	LOC138268161	LOC138268161
0.0007602	0.001847	42.5	40.39	0.003016	0.5096	ATP6V0A1	ATP6V0A1	ATP6V0A1
0.0007613	0.000933	0.2759	0.1316	0.00302	0.5007	SLC51A	SLC51A	SLC51A
0.0007624	0.0002613	0.1655	0.06301	0.003024	0.5005	SSTR5;LOC138261144	SSTR5;LOC138261144	SSTR5;LOC138261144
0.0007638	-0.002667	2.251	2.885	0.003029	0.4969	ZNF850;LOC138287222	ZNF850;LOC138287222	ZNF850;LOC138287222
0.0007663	-0.003413	4.966	5.892	0.003039	0.4956	PDCD2L	PDCD2L	PDCD2L
0.0007667	-0.001005	0.05518	0.2254	0.00304	0.4991	LOC138294174	LOC138294174	LOC138294174
0.0007686	-0.00434	0.1987	0.4383	0.003048	0.4988	CYP2A13;LOC138299949	CYP2A13;LOC138299949	CYP2A13;LOC138299949
0.0007727	-0.002444	0.01104	0.147	0.003063	0.4993	LOC138283055	LOC138283055	LOC138283055
0.0007726	-0.001866	0.01104	0.147	0.003063	0.4993	SFTPD;LOC138300609	SFTPD;LOC138300609	SFTPD;LOC138300609
0.0007738	-0.00223	0.03311	0.1876	0.003067	0.4992	RBP3	RBP3	RBP3
0.0007749	-0.002336	4.613	5.509	0.003072	0.4958	LOC138286624	LOC138286624	LOC138286624
0.0007781	-0.02927	61.68	60.16	0.003084	0.4895	ANXA7	ANXA7	ANXA7
0.0007805	-0.007679	1.004	1.439	0.003093	0.4978	DOC2A	DOC2A	DOC2A
0.0007873	0.007104	43.33	41.28	0.00312	0.5097	SUGP2;LOC138268273	SUGP2;LOC138268273	SUGP2;LOC138268273
0.0007875	-0.03131	59.96	58.74	0.003121	0.4896	PRPF40A;LOC138274069	PRPF40A;LOC138274069	PRPF40A;LOC138274069
0.0007887	0.01628	59.35	56.21	0.003125	0.5104	CSNK1G3	CSNK1G3	CSNK1G3
0.0007901	0.006688	3.499	2.882	0.003131	0.5032	SPATA4	SPATA4	SPATA4
0.0007959	-0.01001	7.273	8.35	0.003154	0.4949	MTNAP1	MTNAP1	MTNAP1
0.0008001	0.009377	17.83	16.6	0.00317	0.507	UBR7	UBR7	UBR7
0.0008045	-0.004621	2.064	2.66	0.003187	0.497	LRR1	LRR1	LRR1
0.0008044	-0.001192	0.8057	1.21	0.003187	0.498	TCTE1	TCTE1	TCTE1
0.0008055	0.0122	34.08	32.88	0.00319	0.509	FEZ2	FEZ2	FEZ2
0.0008052	-0.001811	1.81	2.383	0.00319	0.4972	LOC138247367	LOC138247367	LOC138247367
0.0008083	-0.002446	0.7174	1.101	0.003201	0.4981	LOC138295927	LOC138295927	LOC138295927
0.0008094	-0.00248	1.611	2.151	0.003205	0.4973	NNMT;LOC138260451	NNMT;LOC138260451	NNMT;LOC138260451
0.0008113	0.0005797	0.1214	0.03921	0.003212	0.5004	MYL7	MYL7	MYL7
0.0008112	-0.0009797	0.3201	0.6021	0.003212	0.4986	RFX4	RFX4	RFX4
0.000813	0.01611	44.1	42.85	0.003219	0.5097	LMBRD1	LMBRD1	LMBRD1
0.0008153	-0.002446	5.308	6.263	0.003228	0.4955	LOC138266604	LOC138266604	LOC138266604
0.0008159	0.01293	51.67	49.14	0.00323	0.5101	MAPK1	MAPK1	MAPK1
0.0008183	-0.02795	69.5	67.05	0.003239	0.4894	EDC4	EDC4	EDC4
0.0008197	-0.006968	8.432	9.62	0.003245	0.4945	C11orf54;LOC138286546	C11orf54;LOC138286546	C11orf54;LOC138286546
0.0008224	-0.003535	0.4966	0.8261	0.003255	0.4983	ZNF658;LOC138287248	ZNF658;LOC138287248	ZNF658;LOC138287248
0.0008227	0.0008819	0.298	0.147	0.003256	0.5008	LOC138260137	LOC138260137	LOC138260137
0.0008238	-0.005124	2.053	2.642	0.00326	0.497	LOC138300677	LOC138300677	LOC138300677
0.0008244	-0.00863	8.023	9.151	0.003262	0.4946	ZNF850;LOC138295274	ZNF850;LOC138295274	ZNF850;LOC138295274
0.0008253	-0.002968	0.8608	0.5699	0.003266	0.5014	MPP4	MPP4	MPP4
0.0008282	-0.001279	0.03311	0.1862	0.003277	0.4992	SLC16A13;LOC138267804	SLC16A13;LOC138267804	SLC16A13;LOC138267804
0.0008285	-0.001339	0.1655	0.3907	0.003278	0.4989	ZNF605;LOC138259300	ZNF605;LOC138259300	ZNF605;LOC138259300
0.0008292	-0.001379	0.3973	0.7015	0.003281	0.4985	NME1;LOC138259746	NME1;LOC138259746	NME1;LOC138259746
0.0008322	-0.004263	0.1104	0.3095	0.003292	0.499	LOC138301913	LOC138301913	LOC138301913
0.0008384	-0.00252	0.4856	0.8121	0.003317	0.4984	LOC138286766	LOC138286766	LOC138286766
0.0008433	-0.008503	6.037	7	0.003336	0.4953	ERV3-1;LOC138296252	ERV3-1;LOC138296252	ERV3-1;LOC138296252
0.0008434	0.01989	72.6	67.2	0.003336	0.5106	STAT3	STAT3	STAT3
0.0008475	-0.01635	12.79	14.06	0.003352	0.4935	LOC138280188	LOC138280188	LOC138280188
0.0008492	-0.001342	0.08829	0.2758	0.003358	0.4991	SLC6A14;LOC138259657	SLC6A14;LOC138259657	SLC6A14;LOC138259657
0.0008494	-0.004713	1.115	1.568	0.003359	0.4977	ZSCAN30;LOC138246575	ZSCAN30;LOC138246575	ZSCAN30;LOC138246575
0.0008515	-0.01609	88.2	85.5	0.003367	0.4893	CHD2	CHD2	CHD2
0.000858	0.001344	0.4194	0.2324	0.003392	0.5009	LOC138258769	LOC138258769	LOC138258769
0.0008598	0.0003349	0.05518	0.009802	0.003399	0.5002	TMEM215	TMEM215	TMEM215
0.0008616	0.0006916	0.1545	0.05741	0.003406	0.5005	LOC138250036	LOC138250036	LOC138250036
0.0008615	0.0007257	0.1545	0.05741	0.003406	0.5005	LOC138300700	LOC138300700	LOC138300700
0.0008637	0.001504	0.3421	0.1778	0.003414	0.5008	OTOR	OTOR	OTOR
0.0008645	-0.01449	34.75	36.93	0.003417	0.4907	ELMO3	ELMO3	ELMO3
0.0008725	-0.001206	0.3973	0.7001	0.003448	0.4985	LOC138250200	LOC138250200	LOC138250200
0.0008777	-0.001209	0.02207	0.1652	0.003469	0.4993	LOC138249705	LOC138249705	LOC138249705
0.0008778	-0.008317	9.756	11.02	0.003469	0.4942	ZNF717;LOC138287378	ZNF717;LOC138287378	ZNF717;LOC138287378
0.0008798	-0.0007764	0.02207	0.1652	0.003476	0.4993	ITLN1;LOC138268384	ITLN1;LOC138268384	ITLN1;LOC138268384
0.0008829	-0.00328	1.335	1.827	0.003489	0.4976	ZBED6;LOC138260397	ZBED6;LOC138260397	ZBED6;LOC138260397
0.0008844	-0.005045	29.1	31.72	0.003494	0.4912	EEF1A1;LOC138296509	EEF1A1;LOC138296509	EEF1A1;LOC138296509
0.0008868	-0.0008735	0.03311	0.1848	0.003503	0.4992	TM4SF20	TM4SF20	TM4SF20
0.0008877	-0.009696	6.964	7.984	0.003507	0.495	NACC1;LOC138299332	NACC1;LOC138299332	NACC1;LOC138299332
0.0008957	-0.003475	0.2207	0.4649	0.003538	0.4988	GNAT2	GNAT2	GNAT2
0.0008963	0.0004772	0.06622	0.014	0.00354	0.5003	LOC138302078	LOC138302078	LOC138302078
0.0008973	0.0003168	0.06622	0.014	0.003544	0.5003	LOC138249203	LOC138249203	LOC138249203
0.0008988	-0.04442	14.05	15.03	0.003549	0.4934	CAMTA1	CAMTA1	CAMTA1
0.0008986	-0.003782	0.9712	1.399	0.003549	0.4979	TRMT10B	TRMT10B	TRMT10B
0.0008997	0.0082	48.11	45.83	0.003553	0.5098	XRCC5	XRCC5	XRCC5
0.0009007	-0.003009	0.2097	0.4495	0.003556	0.4988	VWA1;LOC138303741	VWA1;LOC138303741	VWA1;LOC138303741
0.0009015	0.00723	16.3	15.13	0.003559	0.5067	SERF2	SERF2	SERF2
0.0009067	0.009513	19.89	18.74	0.00358	0.5073	ANKLE2	ANKLE2	ANKLE2
0.0009107	-0.002613	0.3973	0.6973	0.003595	0.4985	LOC138288395	LOC138288395	LOC138288395
0.0009139	-0.004665	2.34	2.966	0.003608	0.4969	FAHD1	FAHD1	FAHD1
0.0009183	0.0112	23.5	22.31	0.003625	0.5078	SLC22A15	SLC22A15	SLC22A15
0.0009202	0.01382	46.9	45.22	0.003632	0.5098	SNX14	SNX14	SNX14
0.000921	0.009132	8.564	7.652	0.003635	0.5049	ZNF420;LOC138246523	ZNF420;LOC138246523	ZNF420;LOC138246523
0.0009213	0.01154	29.09	27.63	0.003636	0.5084	PMS1	PMS1	PMS1
0.0009224	0.0124	26.91	25.8	0.00364	0.5082	MAP1S	MAP1S	MAP1S
0.0009245	-0.02492	33.23	35.12	0.003648	0.4909	CRTC1	CRTC1	CRTC1
0.0009276	-0.001804	0.6843	1.056	0.00366	0.4982	LOC138300752	LOC138300752	LOC138300752
0.0009278	-0.01999	23	24.81	0.003661	0.4919	IKBKG	IKBKG	IKBKG
0.0009319	-0.004009	1.512	2.026	0.003677	0.4974	C9H11orf68	C9H11orf68	C9H11orf68
0.0009331	-0.03607	55.87	56.19	0.003681	0.4898	ILRUN	ILRUN	ILRUN
0.0009349	-0.001384	0.1214	0.3235	0.003688	0.499	LOC138296174	LOC138296174	LOC138296174
0.0009369	-0.002446	8.134	9.323	0.003695	0.4947	KLHL36	KLHL36	KLHL36
0.000938	0.003295	1.402	1.025	0.0037	0.5019	LOC138301824	LOC138301824	LOC138301824
0.0009387	-0.001751	0.02207	0.1638	0.003702	0.4993	PINLYP;LOC138259973	PINLYP;LOC138259973	PINLYP;LOC138259973
0.0009401	-0.0007478	0.02207	0.1638	0.003707	0.4993	C2CD4C;LOC138303632	C2CD4C;LOC138303632	C2CD4C;LOC138303632
0.0009423	0.01299	27.62	26.62	0.003716	0.5083	GOPC	GOPC	GOPC
0.0009443	-0.005039	7.582	8.715	0.003723	0.4948	CCDC32	CCDC32	CCDC32
0.0009473	-0.002319	0.9712	1.399	0.003735	0.4979	LOC138273945	LOC138273945	LOC138273945
0.0009488	-0.0007752	0.01104	0.1428	0.003741	0.4993	B3GALT1	B3GALT1	B3GALT1
0.0009498	-0.0008941	0	0.1204	0.003744	0.4994	ENDOD1;LOC138290675	ENDOD1;LOC138290675	ENDOD1;LOC138290675
0.0009498	-0.000862	0	0.1204	0.003744	0.4994	LOC138246594	LOC138246594	LOC138246594
0.0009522	-0.01719	23.51	25.32	0.003753	0.4919	ESF1	ESF1	ESF1
0.000954	-0.001606	0.1545	0.3711	0.00376	0.4989	LOC138293575	LOC138293575	LOC138293575
0.0009561	-0.001801	0.09933	0.2899	0.003768	0.499	HARBI1;LOC138259171	HARBI1;LOC138259171	HARBI1;LOC138259171
0.0009569	-0.0212	16.78	18.24	0.003771	0.4929	LOC138261835	LOC138261835	LOC138261835
0.0009643	-0.04255	46.58	47.39	0.0038	0.4902	RAB7A	RAB7A	RAB7A
0.000965	-0.00186	0.1987	0.4327	0.003802	0.4988	LOC138285044	LOC138285044	LOC138285044
0.0009661	-0.001799	2.616	3.284	0.003807	0.4968	LOC138299505	LOC138299505	LOC138299505
0.000968	0.0007728	0.1435	0.05181	0.003814	0.5005	FSHB;LOC138247412	FSHB;LOC138247412	FSHB;LOC138247412
0.0009685	0.005217	14.73	13.54	0.003815	0.5063	CBX8	CBX8	CBX8
0.000969	-0.007874	13.59	15.14	0.003817	0.4934	DEDD	DEDD	DEDD
0.0009689	0.001885	0.4856	0.2828	0.003817	0.501	LOC138297377	LOC138297377	LOC138297377
0.0009693	-0.02117	85.34	82.84	0.003818	0.4894	UBR3	UBR3	UBR3
0.0009697	-0.004336	10.22	11.54	0.003819	0.4941	MRPL53	MRPL53	MRPL53
0.0009699	-0.003385	13.99	15.69	0.00382	0.4933	ORC4	ORC4	ORC4
0.0009722	-0.02103	30.74	32.77	0.003829	0.4912	DIS3L	DIS3L	DIS3L
0.0009773	0.001772	46.05	43.04	0.003848	0.5096	COQ8A;LOC138297005	COQ8A;LOC138297005	COQ8A;LOC138297005
0.0009798	-0.001201	0.04415	0.2016	0.003858	0.4992	LOC138248773	LOC138248773	LOC138248773
0.0009801	0.0007539	0.1655	0.06441	0.003859	0.5005	LOC138267668	LOC138267668	LOC138267668
0.0009887	0.02982	77.41	72.1	0.003892	0.5105	NLK;LOC138304238	NLK;LOC138304238	NLK;LOC138304238
0.000989	-0.0009679	0.05518	0.2198	0.003894	0.4992	MTTP	MTTP	MTTP
0.000992	0.01192	51.99	49.73	0.003905	0.5099	TCF20	TCF20	TCF20
0.0009946	0.004085	1.689	1.273	0.003915	0.5021	SMIM11	SMIM11	SMIM11
0.0009977	-0.04072	44.75	41.42	0.003927	0.5095	DPF3	DPF3	DPF3
0.0009979	0.0006831	0.2207	0.09802	0.003927	0.5006	MINAR1	MINAR1	MINAR1
0.000998	0.01429	31.74	30.64	0.003928	0.5087	ZNF300;LOC138298551	ZNF300;LOC138298551	ZNF300;LOC138298551
0.001003	-0.003584	3.675	4.446	0.003948	0.4963	CCT8;LOC138268728	CCT8;LOC138268728	CCT8;LOC138268728
0.001006	-0.02466	18.63	19.92	0.003957	0.4926	ACP2;LOC138262135	ACP2;LOC138262135	ACP2;LOC138262135
0.001006	-0.003617	6.191	7.2	0.003958	0.4953	VSTM2B	VSTM2B	VSTM2B
0.001007	-0.0006973	0.02207	0.1624	0.003962	0.4993	LOC138247121	LOC138247121	LOC138247121
0.001008	-0.001858	0.03311	0.182	0.003967	0.4993	RCVRN	RCVRN	RCVRN
0.001008	-0.02824	36.85	38.47	0.003967	0.4907	RETREG2	RETREG2	RETREG2
0.001011	-0.0009252	0.03311	0.182	0.003977	0.4993	HARBI1;LOC138296242	HARBI1;LOC138296242	HARBI1;LOC138296242
0.001011	0.001273	6.125	5.259	0.003977	0.5041	LOC138260487	LOC138260487	LOC138260487
0.001013	-0.006082	4.823	5.695	0.003983	0.4958	LOC138296125	LOC138296125	LOC138296125
0.001016	-0.0007624	0.01104	0.1414	0.003994	0.4993	KY;LOC138265661	KY;LOC138265661	KY;LOC138265661
0.001016	-0.01023	19.42	21.28	0.003996	0.4925	OCIAD1	OCIAD1	OCIAD1
0.001017	-0.001495	0	0.119	0.004	0.4994	CD7	CD7	CD7
0.001017	-0.0007627	0	0.119	0.004	0.4994	LOC138303983	LOC138303983	LOC138303983
0.001022	0.01728	23.13	22.26	0.004018	0.5077	HM13	HM13	HM13
0.001022	-0.01269	79.45	75.05	0.004018	0.4895	ROCK2	ROCK2	ROCK2
0.001023	-0.03579	37.61	39.12	0.004022	0.4907	SGSM1	SGSM1	SGSM1
0.001029	-0.005857	2.218	2.817	0.004044	0.497	LOC138293851	LOC138293851	LOC138293851
0.00103	-0.02157	32.27	34.32	0.004051	0.4911	NSD2;LOC138252618	NSD2;LOC138252618	NSD2;LOC138252618
0.001031	-0.005998	10.9	12.24	0.004051	0.494	TOPAZ1	TOPAZ1	TOPAZ1
0.001031	0.005324	2.428	1.927	0.004052	0.5026	CROCC2	CROCC2	CROCC2
0.001032	-0.001011	0.1324	0.3375	0.004057	0.499	STYXL2	STYXL2	STYXL2
0.001033	-0.008163	6.975	8.001	0.004061	0.4951	ZNF300;LOC138248877	ZNF300;LOC138248877	ZNF300;LOC138248877
0.001034	-0.01205	13.62	15.07	0.004062	0.4935	ACADSB	ACADSB	ACADSB
0.001034	0.01203	54.24	51.78	0.004062	0.51	MBD5	MBD5	MBD5
0.001035	-0.04286	31.16	31.87	0.004066	0.4913	RPSA	RPSA	RPSA
0.001041	-0.008924	10.72	12.05	0.004088	0.4941	SREK1IP1	SREK1IP1	SREK1IP1
0.001042	-0.008863	21.72	23.81	0.004092	0.4921	SRFBP1	SRFBP1	SRFBP1
0.001051	0.001351	2.803	2.245	0.004129	0.5027	C11H2orf72	C11H2orf72	C11H2orf72
0.001051	-0.005448	15.19	16.89	0.00413	0.4931	DNAJC19	DNAJC19	DNAJC19
0.001055	-0.001211	0.1435	0.3529	0.004143	0.499	SLC12A1	SLC12A1	SLC12A1
0.001057	-0.003799	3.476	4.226	0.004152	0.4964	ZNF184;LOC138287257	ZNF184;LOC138287257	ZNF184;LOC138287257
0.001058	-0.005494	2.947	3.624	0.004154	0.4966	CHTF8	CHTF8	CHTF8
0.00106	-0.03251	52.19	52.5	0.004162	0.49	TMEM104	TMEM104	TMEM104
0.001064	-0.001241	0.07725	0.2534	0.004179	0.4991	FGF17	FGF17	FGF17
0.001066	-0.01284	3.333	4.041	0.004185	0.4964	PKHD1	PKHD1	PKHD1
0.001069	-0.001541	0.2538	0.5055	0.004195	0.4987	NPR1;LOC138301697	NPR1;LOC138301697	NPR1;LOC138301697
0.00107	-0.005925	6.015	6.99	0.004199	0.4954	GTF2IRD2B;LOC138248917	GTF2IRD2B;LOC138248917	GTF2IRD2B;LOC138248917
0.001073	-0.01068	20.98	22.95	0.00421	0.4923	CBR4	CBR4	CBR4
0.001073	0.01749	46.3	44.63	0.004212	0.5096	LOC138303648	LOC138303648	LOC138303648
0.001074	0.009678	19.6	18.51	0.004214	0.5072	ARL6IP5	ARL6IP5	ARL6IP5
0.001077	0.0007515	0.1766	0.07141	0.004225	0.5005	LOC138259302	LOC138259302	LOC138259302
0.001078	-0.0017	0.3421	0.6217	0.004232	0.4986	TAAR1;LOC138296244	TAAR1;LOC138296244	TAAR1;LOC138296244
0.00108	-0.009326	15.94	14.45	0.00424	0.5065	GLIPR2;LOC138301163	GLIPR2;LOC138301163	GLIPR2;LOC138301163
0.001084	-0.003347	0.8388	1.235	0.004254	0.498	GPR142	GPR142	GPR142
0.001085	-0.007362	1.678	2.198	0.004258	0.4974	RAB3A	RAB3A	RAB3A
0.001088	-0.00132	0.01104	0.14	0.004267	0.4994	CXCR1;LOC138286631	CXCR1;LOC138286631	CXCR1;LOC138286631
0.001088	-0.006113	16.02	17.75	0.004269	0.493	MRPL42	MRPL42	MRPL42
0.00109	-0.0008061	0	0.1176	0.004275	0.4994	TLL1;LOC138283724	TLL1;LOC138283724	TLL1;LOC138283724
0.001091	-0.006066	12.39	13.86	0.004278	0.4937	BORCS5	BORCS5	BORCS5
0.001095	-0.00557	4.679	5.544	0.004296	0.4959	ZNF658B;LOC138260543	ZNF658B;LOC138260543	ZNF658B;LOC138260543
0.0011	-0.01588	26.91	29.07	0.004314	0.4916	CDC42SE2;LOC138284101	CDC42SE2;LOC138284101	CDC42SE2;LOC138284101
0.001102	-0.008428	61.85	55.01	0.004323	0.51	ACTB;LOC138261237	ACTB;LOC138261237	ACTB;LOC138261237
0.001103	0.01689	22.46	21.59	0.004324	0.5076	HADHA	HADHA	HADHA
0.001112	-0.003214	0.8388	1.234	0.00436	0.498	LOC138266829	LOC138266829	LOC138266829
0.001113	-0.03285	66.63	58.79	0.004363	0.5101	GRB10	GRB10	GRB10
0.001121	-0.02345	34.96	37	0.004395	0.4909	DDI2;LOC138300544	DDI2;LOC138300544	DDI2;LOC138300544
0.001125	-0.002834	3.543	4.299	0.004409	0.4963	MRPL46	MRPL46	MRPL46
0.00113	0.003801	2.042	1.585	0.004432	0.5023	LOC138304091	LOC138304091	LOC138304091
0.001132	-0.02366	24.24	25.8	0.004436	0.492	ACTR2;LOC138259955	ACTR2;LOC138259955	ACTR2;LOC138259955
0.001133	-0.003092	0.7394	1.113	0.004441	0.4981	LOC138296461	LOC138296461	LOC138296461
0.001135	-0.001229	0.1104	0.3025	0.004447	0.499	LOC138262138	LOC138262138	LOC138262138
0.001142	0.01235	42.71	41.07	0.004476	0.5094	RNF13	RNF13	RNF13
0.001145	-0.03162	48.63	49.57	0.004488	0.4902	SYNRG	SYNRG	SYNRG
0.001146	-0.02353	37.37	38.92	0.004489	0.4908	DHX37	DHX37	DHX37
0.001146	-0.001568	0.02207	0.1596	0.004491	0.4993	GIMAP4;LOC138273921	GIMAP4;LOC138273921	GIMAP4;LOC138273921
0.001147	-0.002922	1.126	1.571	0.004493	0.4978	LOC138281171	LOC138281171	LOC138281171
0.001148	-0.002399	1.534	2.046	0.004496	0.4975	THAP1	THAP1	THAP1
0.001148	-0.02281	31.41	33.35	0.004499	0.4912	AGBL5	AGBL5	AGBL5
0.001151	-0.001517	0.03311	0.1792	0.004511	0.4993	ISL1	ISL1	ISL1
0.001156	-0.003004	3.719	4.489	0.004527	0.4963	CNPY2	CNPY2	CNPY2
0.001157	-0.004459	2.307	2.918	0.00453	0.497	PLPP4	PLPP4	PLPP4
0.001157	-0.009929	15.11	16.63	0.004531	0.4932	EIF2B5	EIF2B5	EIF2B5
0.001161	0.01108	27.99	26.87	0.004548	0.5082	ZNF175;LOC138295304	ZNF175;LOC138295304	ZNF175;LOC138295304
0.001163	-0.001189	0.01104	0.1386	0.004555	0.4994	HES5;LOC138300635	HES5;LOC138300635	HES5;LOC138300635
0.001166	-0.01065	20.54	22.47	0.004564	0.4924	LYSMD3	LYSMD3	LYSMD3
0.001168	-0.007761	2.858	3.506	0.004575	0.4967	ZNF420;LOC138295252	ZNF420;LOC138295252	ZNF420;LOC138295252
0.001171	-0.001792	0.6732	1.033	0.004584	0.4982	TLL2;LOC138283719	TLL2;LOC138283719	TLL2;LOC138283719
0.001175	0.009127	56.21	53.8	0.0046	0.5099	TTC33	TTC33	TTC33
0.001177	-0.008366	9.293	10.45	0.004608	0.4945	OBI1	OBI1	OBI1
0.001178	-0.005185	7.328	8.411	0.004612	0.495	ZSCAN32;LOC138259346	ZSCAN32;LOC138259346	ZSCAN32;LOC138259346
0.001185	0.01292	44.53	43.01	0.004639	0.5094	STAU1	STAU1	STAU1
0.001192	-0.04794	46.64	47.98	0.004664	0.4903	THRB	THRB	THRB
0.001193	0.007604	30.26	28.71	0.004669	0.5083	ZNF16;LOC138252483	ZNF16;LOC138252483	ZNF16;LOC138252483
0.001194	0.003084	2.671	2.142	0.004674	0.5027	RAP2B	RAP2B	RAP2B
0.001196	0.01679	18.35	17.46	0.004678	0.5069	RNFT1	RNFT1	RNFT1
0.001198	8.898e-06	10.56	9.466	0.004689	0.5053	CBX4	CBX4	CBX4
0.001199	-0.01023	19.98	21.88	0.004691	0.4925	NUDCD3	NUDCD3	NUDCD3
0.001202	-0.004385	5.154	6.052	0.004704	0.4957	MED8	MED8	MED8
0.001206	0.0009717	0.2097	0.09242	0.004718	0.5006	AQP7;LOC138268318	AQP7;LOC138268318	AQP7;LOC138268318
0.001206	0.01519	39.65	38.43	0.004718	0.5091	ECT2L	ECT2L	ECT2L
0.001207	-0.03045	58.72	54.9	0.004723	0.5099	IQSEC2	IQSEC2	IQSEC2
0.001208	0.01457	15.85	14.87	0.004725	0.5065	FBXL8	FBXL8	FBXL8
0.001211	-0.00423	3.3	4.017	0.004736	0.4965	ZNF776;LOC138303511	ZNF776;LOC138303511	ZNF776;LOC138303511
0.001212	0.002075	58.54	54.91	0.004741	0.5099	CKAP5	CKAP5	CKAP5
0.001213	-0.001205	0.1766	0.3963	0.004745	0.4989	CFAP95	CFAP95	CFAP95
0.001214	-0.01828	22.86	24.53	0.004747	0.4922	ACSF2	ACSF2	ACSF2
0.001216	-0.001845	11	12.39	0.004755	0.4941	C12H19orf12	C12H19orf12	C12H19orf12
0.001219	-0.01151	8.432	9.533	0.004767	0.4947	GPN3	GPN3	GPN3
0.001233	-0.001384	0.4083	0.7029	0.00482	0.4985	LOC138266120	LOC138266120	LOC138266120
0.001238	0.001845	0.7063	0.4565	0.004838	0.5013	ZNF862;LOC138265269	ZNF862;LOC138265269	ZNF862;LOC138265269
0.001243	-0.01951	23.5	25.26	0.004858	0.4921	KYAT1;LOC138299020	KYAT1;LOC138299020	KYAT1;LOC138299020
0.001244	-0.006841	9.646	10.85	0.004864	0.4944	JPT1	JPT1	JPT1
0.00125	-0.0009601	0	0.1148	0.004886	0.4994	CCR4;LOC138258995	CCR4;LOC138258995	CCR4;LOC138258995
0.00125	-0.001545	0	0.1148	0.004886	0.4994	LOC138250135	LOC138250135	LOC138250135
0.00125	-0.0009989	0	0.1148	0.004886	0.4994	SLC30A3	SLC30A3	SLC30A3
0.00125	-0.001086	0	0.1148	0.004886	0.4994	SOST	SOST	SOST
0.001251	0.01221	11.38	10.45	0.004888	0.5055	DGUOK;LOC138287951	DGUOK;LOC138287951	DGUOK;LOC138287951
0.001251	0.007405	6.456	5.665	0.004889	0.5042	GAMT	GAMT	GAMT
0.001257	-0.0016	0.1545	0.3641	0.00491	0.499	GABRG1	GABRG1	GABRG1
0.001263	0.0009507	0.1655	0.06581	0.004933	0.5005	AKAP14	AKAP14	AKAP14
0.001264	-0.006628	10.84	12.15	0.004938	0.4941	TRNAU1AP	TRNAU1AP	TRNAU1AP
0.001266	0.0006967	0.1655	0.06581	0.004944	0.5005	LOC138268071	LOC138268071	LOC138268071
0.001267	-0.001452	0.04415	0.196	0.004947	0.4992	LOC138249100	LOC138249100	LOC138249100
0.001269	0.01591	37.81	36.76	0.004955	0.509	SPTY2D1	SPTY2D1	SPTY2D1
0.001272	-0.001651	0.05518	0.2142	0.004967	0.4992	LOC138266274	LOC138266274	LOC138266274
0.001272	-0.001369	0.05518	0.2142	0.004968	0.4992	LOC138296372	LOC138296372	LOC138296372
0.001273	-0.0007901	0.04415	0.196	0.004969	0.4992	DHRS4;LOC138265369	DHRS4;LOC138265369	DHRS4;LOC138265369
0.001273	-0.000963	0.04415	0.196	0.004971	0.4992	HARBI1;LOC138293785	HARBI1;LOC138293785	HARBI1;LOC138293785
0.001276	-0.003325	1.258	1.72	0.004982	0.4977	LOC138297391	LOC138297391	LOC138297391
0.001278	-0.001842	0.3421	0.6161	0.00499	0.4986	ADAM10;LOC138268010	ADAM10;LOC138268010	ADAM10;LOC138268010
0.001278	-0.001416	0.1766	0.3949	0.00499	0.4989	CTCFL	CTCFL	CTCFL
0.001278	-0.01448	19.64	21.36	0.004991	0.4926	TP53INP2	TP53INP2	TP53INP2
0.00129	-0.007918	7.637	8.707	0.005034	0.495	ZNF624;LOC138287266	ZNF624;LOC138287266	ZNF624;LOC138287266
0.001296	-0.001716	1.346	1.826	0.00506	0.4976	FYTTD1;LOC138264554	FYTTD1;LOC138264554	FYTTD1;LOC138264554
0.001297	-0.005482	2.02	2.581	0.005061	0.4972	BICDL2	BICDL2	BICDL2
0.001298	-0.01463	39.23	41.55	0.005064	0.4908	SLC49A4	SLC49A4	SLC49A4
0.001304	-0.00961	19.77	21.65	0.005091	0.4926	THAP7	THAP7	THAP7
0.001305	-0.002791	0.1214	0.3151	0.005093	0.499	LHX3	LHX3	LHX3
0.001308	0.001612	0.4083	0.2296	0.005105	0.5009	SPMAP2L	SPMAP2L	SPMAP2L
0.001312	0.007304	5.353	4.632	0.005118	0.5038	COCH	COCH	COCH
0.001314	-0.0008882	0.02207	0.1568	0.005126	0.4993	TNNI1	TNNI1	TNNI1
0.001315	-0.0007461	0.02207	0.1568	0.005129	0.4993	LOC138288410	LOC138288410	LOC138288410
0.00132	-0.01083	3.73	4.436	0.00515	0.4963	KLF4	KLF4	KLF4
0.001322	-0.005732	3.675	4.416	0.005156	0.4964	GUCD1	GUCD1	GUCD1
0.001328	-0.004769	3.973	4.75	0.005181	0.4962	CDK2AP2	CDK2AP2	CDK2AP2
0.001331	-0.001197	0.2428	0.4845	0.00519	0.4988	BMP2;LOC138300945	BMP2;LOC138300945	BMP2;LOC138300945
0.001331	-0.02622	42.35	43.61	0.005192	0.4906	GTF2H1	GTF2H1	GTF2H1
0.001332	-0.01819	29.64	31.7	0.005195	0.4915	MRPS9	MRPS9	MRPS9
0.001335	0.01269	47.2	45.45	0.005207	0.5095	ELP1	ELP1	ELP1
0.001337	-0.02552	70.33	65.16	0.005213	0.4899	ATP2B2	ATP2B2	ATP2B2
0.00134	-0.0006981	0	0.1134	0.005222	0.4994	DYNLT5	DYNLT5	DYNLT5
0.00134	-0.001014	0	0.1134	0.005222	0.4994	XIRP1	XIRP1	XIRP1
0.00134	-0.001344	0.1987	0.4243	0.005225	0.4989	LOC138282495	LOC138282495	LOC138282495
0.001343	-0.001895	0.2759	0.5279	0.005236	0.4987	HARBI1;LOC138294092	HARBI1;LOC138294092	HARBI1;LOC138294092
0.001346	0.03204	76.22	68.74	0.005245	0.5102	ARHGAP39;LOC138304113	ARHGAP39;LOC138304113	ARHGAP39;LOC138304113
0.001347	-0.02453	34.28	35.92	0.00525	0.4912	HCFC2	HCFC2	HCFC2
0.00135	-0.006141	14.78	16.39	0.005261	0.4934	YEATS4	YEATS4	YEATS4
0.001352	-0.001719	3.808	4.583	0.00527	0.4963	HARBI1;LOC138304135	HARBI1;LOC138304135	HARBI1;LOC138304135
0.001355	0.004628	2.781	2.256	0.005281	0.5027	SIL1	SIL1	SIL1
0.001356	-0.02243	31.63	33.53	0.005282	0.4913	TXNDC9	TXNDC9	TXNDC9
0.001357	0.008106	12.63	11.59	0.005286	0.5058	GCC1	GCC1	GCC1
0.001357	-0.003246	1.854	2.399	0.005286	0.4973	LSM7	LSM7	LSM7
0.001359	0.009132	41.66	40.19	0.005295	0.5092	GOSR1	GOSR1	GOSR1
0.001361	-0.01304	19.41	21.14	0.0053	0.4927	ZNF777;LOC138300146	ZNF777;LOC138300146	ZNF777;LOC138300146
0.001372	-0.00161	0.2207	0.4537	0.005344	0.4988	LOC138246582	LOC138246582	LOC138246582
0.001379	0.01176	31.94	30.9	0.005373	0.5084	MTMR6	MTMR6	MTMR6
0.001385	0.003907	4.194	3.54	0.005395	0.5033	STAU2;LOC138261098	STAU2;LOC138261098	STAU2;LOC138261098
0.001387	-0.001284	0.3201	0.5853	0.0054	0.4987	PIF1	PIF1	PIF1
0.001389	-0.003059	0.2318	0.4677	0.00541	0.4988	RDH5;LOC138285401	RDH5;LOC138285401	RDH5;LOC138285401
0.001394	-0.001243	0.1435	0.3459	0.005428	0.499	GBX1	GBX1	GBX1
0.001398	0.01723	33.7	32.85	0.005442	0.5086	USP30	USP30	USP30
0.001398	-0.01979	33.03	34.84	0.005444	0.4913	ABHD17A	ABHD17A	ABHD17A
0.001405	-0.001022	0.02207	0.1554	0.00547	0.4993	NOXO1;LOC138261119	NOXO1;LOC138261119	NOXO1;LOC138261119
0.00141	-0.06101	22.43	22.87	0.005489	0.4924	PITPNM2	PITPNM2	PITPNM2
0.001411	0.01789	11.74	10.94	0.005492	0.5056	DUSP3;LOC138284421	DUSP3;LOC138284421	DUSP3;LOC138284421
0.001421	-0.001306	0.298	0.5559	0.005532	0.4987	LOC138296667	LOC138296667	LOC138296667
0.001423	-0.02535	26.58	28.11	0.005538	0.4919	EMID1	EMID1	EMID1
0.001426	-0.004245	2.461	3.075	0.005551	0.497	JMJD4	JMJD4	JMJD4
0.001429	0.01124	42.94	41.72	0.005561	0.5092	DNAJB14	DNAJB14	DNAJB14
0.001429	-0.001025	0.01104	0.1344	0.005561	0.4994	LOC138268095	LOC138268095	LOC138268095
0.00143	-0.0007462	0.01104	0.1344	0.005566	0.4994	ANG;LOC138286611	ANG;LOC138286611	ANG;LOC138286611
0.001435	-0.03435	35.76	37.17	0.005582	0.4911	SH3GLB1	SH3GLB1	SH3GLB1
0.001436	-0.01946	13.01	14.21	0.005588	0.4938	HIRIP3	HIRIP3	HIRIP3
0.001437	-0.003632	1.313	1.778	0.005591	0.4977	ZNF84;LOC138293762	ZNF84;LOC138293762	ZNF84;LOC138293762
0.001438	0.003706	2.417	1.925	0.005593	0.5025	LOC138304498	LOC138304498	LOC138304498
0.001438	-0.03116	48.18	49.14	0.005594	0.4904	NPLOC4	NPLOC4	NPLOC4
0.001447	-0.02371	34.58	36.36	0.005627	0.4912	KLHDC3	KLHDC3	KLHDC3
0.001448	0.009509	6.048	5.3	0.00563	0.504	CISD3	CISD3	CISD3
0.001448	0.0005369	0.2318	0.1078	0.005631	0.5006	HARBI1;LOC138265457	HARBI1;LOC138265457	HARBI1;LOC138265457
0.001451	-0.0009974	0.1324	0.3291	0.005642	0.499	LOC138301965	LOC138301965	LOC138301965
0.001455	-0.0009103	0.07725	0.2464	0.005657	0.4992	LOC138262203	LOC138262203	LOC138262203
0.001462	0.003472	4.05	3.407	0.005685	0.5033	PGP	PGP	PGP
0.001465	-0.02982	38.64	40.3	0.005694	0.4909	KLHL7	KLHL7	KLHL7
0.001472	-0.00786	12.05	13.4	0.005722	0.494	LOC138295415	LOC138295415	LOC138295415
0.001472	-0.001987	0.1987	0.4215	0.005722	0.4989	SMIM31	SMIM31	SMIM31
0.001479	-0.00154	0.1214	0.3123	0.005748	0.499	GPR20	GPR20	GPR20
0.00148	0.01103	5.684	4.974	0.005753	0.5039	LOC138293858	LOC138293858	LOC138293858
0.001482	0.0148	67.28	63.39	0.00576	0.51	LENG8	LENG8	LENG8
0.001494	-0.01473	3.278	3.949	0.005807	0.4966	SLC1A2;LOC138246326	SLC1A2;LOC138246326	SLC1A2;LOC138246326
0.001494	-0.002047	0.6511	0.997	0.005807	0.4983	TRIM25;LOC138248214	TRIM25;LOC138248214	TRIM25;LOC138248214
0.001497	-0.002363	0.6511	0.997	0.005817	0.4983	SLC4A9	SLC4A9	SLC4A9
0.001503	-0.004212	5.43	6.34	0.005841	0.4957	GTSF1;LOC138265504	GTSF1;LOC138265504	GTSF1;LOC138265504
0.001507	-0.0214	36.74	38.62	0.005855	0.4911	POLR3B	POLR3B	POLR3B
0.001507	-0.01878	33.01	34.94	0.005855	0.4913	REXO5	REXO5	REXO5
0.001512	-0.03554	66.49	65.9	0.005875	0.49	AKAP8	AKAP8	AKAP8
0.001516	-0.001606	0.1104	0.2955	0.00589	0.4991	ACSBG2;LOC138257110	ACSBG2;LOC138257110	ACSBG2;LOC138257110
0.00152	0.001941	0.6732	0.4341	0.005906	0.5012	PCDHGA11;LOC138246981	PCDHGA11;LOC138246981	PCDHGA11;LOC138246981
0.001522	-0.02234	36.74	38.62	0.005912	0.4911	GPR107	GPR107	GPR107
0.001529	-0.0009506	0.01104	0.133	0.005939	0.4994	C2CD4C;LOC138284569	C2CD4C;LOC138284569	C2CD4C;LOC138284569
0.001529	-0.0337	57.21	56.88	0.005939	0.4902	SUGP2;LOC138267038	SUGP2;LOC138267038	SUGP2;LOC138267038
0.001529	-0.0009838	0.01104	0.133	0.00594	0.4994	RAB17	RAB17	RAB17
0.00153	0.0008319	0.2649	0.1302	0.005941	0.5007	LOC138247305	LOC138247305	LOC138247305
0.001533	-0.001855	3.465	4.199	0.005954	0.4965	ADAD1	ADAD1	ADAD1
0.001536	0.006515	48.77	46.75	0.005964	0.5094	LTN1	LTN1	LTN1
0.001538	-0.0009551	0	0.1106	0.00597	0.4994	HES5;LOC138300992	HES5;LOC138300992	HES5;LOC138300992
0.00154	-0.00272	19.29	21.26	0.005977	0.4927	DPY19L1	DPY19L1	DPY19L1
0.001543	-0.01553	14.31	15.55	0.005989	0.4936	LOC138261618	LOC138261618	LOC138261618
0.001553	0.007818	3.808	3.214	0.006028	0.5031	ZNF850;LOC138295244	ZNF850;LOC138295244	ZNF850;LOC138295244
0.001554	0.001298	0.7946	0.5307	0.006031	0.5013	STPG4	STPG4	STPG4
0.001568	-0.006311	3.951	4.708	0.006087	0.4963	ZNF850;LOC138283006	ZNF850;LOC138283006	ZNF850;LOC138283006
0.001569	-0.002866	0.596	0.927	0.006088	0.4983	LOC138296256	LOC138296256	LOC138296256
0.001577	-0.001212	0.3421	0.6105	0.006118	0.4987	LOC138258595	LOC138258595	LOC138258595
0.001579	0.001417	0.596	0.3739	0.006127	0.5011	NR1H4;LOC138299981	NR1H4;LOC138299981	NR1H4;LOC138299981
0.001585	-0.002247	0.4635	0.7631	0.006149	0.4985	LOC138293159	LOC138293159	LOC138293159
0.001586	0.001911	1.015	0.7127	0.006152	0.5015	GRINA;LOC138262003	GRINA;LOC138262003	GRINA;LOC138262003
0.001587	-0.0005849	9.16	10.41	0.006156	0.4946	EEF1AKMT4	EEF1AKMT4	EEF1AKMT4
0.001591	-0.01802	23.28	25.05	0.006172	0.4923	ZFAND2B	ZFAND2B	ZFAND2B
0.001599	0.02634	78.26	73.09	0.006203	0.5101	BTAF1	BTAF1	BTAF1
0.001601	-0.001074	0.06622	0.2268	0.006209	0.4992	LOC138282325	LOC138282325	LOC138282325
0.001603	6.24e-05	4.216	5.035	0.006217	0.4962	NUDT7	NUDT7	NUDT7
0.001603	0.0004518	0.1214	0.04201	0.006218	0.5004	CYP4B1;LOC138293483	CYP4B1;LOC138293483	CYP4B1;LOC138293483
0.001604	-0.001192	0.03311	0.1722	0.00622	0.4993	MMP20;LOC138249227	MMP20;LOC138249227	MMP20;LOC138249227
0.001607	-0.00264	5.033	5.908	0.006231	0.4959	AKIP1	AKIP1	AKIP1
0.00161	-0.00105	0.02207	0.1526	0.006244	0.4993	PRLR;LOC138294223	PRLR;LOC138294223	PRLR;LOC138294223
0.001612	-0.002079	0.3863	0.6651	0.006248	0.4986	LOC138285978	LOC138285978	LOC138285978
0.001612	-0.002742	6.71	7.724	0.006251	0.4953	LOC138302236	LOC138302236	LOC138302236
0.00162	-0.003597	7.306	8.366	0.006279	0.4952	DNHD1	DNHD1	DNHD1
0.001624	-0.005366	4.448	5.24	0.006296	0.4961	GK;LOC138293675	GK;LOC138293675	GK;LOC138293675
0.001629	0.007382	21.81	24.34	0.006315	0.4924	RAPGEF5	RAPGEF5	RAPGEF5
0.001631	0.01305	50.52	48.48	0.00632	0.5094	SMARCA5	SMARCA5	SMARCA5
0.001633	-0.02042	3.046	3.642	0.006331	0.4967	PTGER4	PTGER4	PTGER4
0.001634	0.0001983	0.04415	0.007001	0.006332	0.5002	HES1;LOC138281361	HES1;LOC138281361	HES1;LOC138281361
0.001635	0.01016	44.43	42.38	0.006333	0.5091	BMAL1	BMAL1	BMAL1
0.001635	0.0002415	0.04415	0.007001	0.006333	0.5002	CA4;LOC138304408	CA4;LOC138304408	CA4;LOC138304408
0.001635	0.0002846	0.04415	0.007001	0.006333	0.5002	CPB1;LOC138265570	CPB1;LOC138265570	CPB1;LOC138265570
0.001634	0.01685	30.85	29.71	0.006333	0.5082	GSTCD	GSTCD	GSTCD
0.001635	0.0002953	0.04415	0.007001	0.006333	0.5002	LOC138260546	LOC138260546	LOC138260546
0.001635	-0.001762	1.843	2.383	0.006333	0.4974	LOC138267350	LOC138267350	LOC138267350
0.001635	0.0001766	0.04415	0.007001	0.006333	0.5002	MYPOP;LOC138283402	MYPOP;LOC138283402	MYPOP;LOC138283402
0.001634	0.0002473	0.04415	0.007001	0.006333	0.5002	PGLYRP1;LOC138286727	PGLYRP1;LOC138286727	PGLYRP1;LOC138286727
0.001643	0.000545	0.08829	0.0252	0.006365	0.5003	LOC138292075	LOC138292075	LOC138292075
0.001644	-0.0007541	0.09933	0.2772	0.006369	0.4991	AMDHD1	AMDHD1	AMDHD1
0.001645	0.009619	18.88	17.76	0.006371	0.5068	TRIM65;LOC138246028	TRIM65;LOC138246028	TRIM65;LOC138246028
0.001645	0.002497	2.207	1.742	0.006372	0.5023	GAL3ST1	GAL3ST1	GAL3ST1
0.00166	-0.006233	20.44	22.42	0.006429	0.4926	PTCD2	PTCD2	PTCD2
0.001665	-0.004189	0.2318	0.4621	0.006448	0.4988	LOC138248695	LOC138248695	LOC138248695
0.001666	-0.01908	29.2	30.98	0.006448	0.4917	SH3BP4	SH3BP4	SH3BP4
0.001667	-0.003685	2.582	3.2	0.006452	0.4969	FEN1	FEN1	FEN1
0.001672	0.003207	1.556	1.175	0.006472	0.5019	TLL2;LOC138286360	TLL2;LOC138286360	TLL2;LOC138286360
0.001673	-0.003471	18	19.84	0.006477	0.493	B4GALT7	B4GALT7	B4GALT7
0.001675	-0.00882	16.18	17.76	0.006483	0.4933	DHX15	DHX15	DHX15
0.001677	-0.003614	0.596	0.9242	0.006492	0.4984	LOC138290839	LOC138290839	LOC138290839
0.001687	-0.008932	16.15	17.73	0.00653	0.4933	EXOSC5	EXOSC5	EXOSC5
0.001688	0.001432	0.2759	0.1386	0.006532	0.5007	LOC138258751	LOC138258751	LOC138258751
0.00169	-0.001302	0.2207	0.4481	0.00654	0.4989	WFDC3	WFDC3	WFDC3
0.001695	0.00218	0.7615	0.5069	0.006557	0.5013	KCNRG	KCNRG	KCNRG
0.001695	-0.00893	6.71	7.657	0.006558	0.4954	CEBPZ	CEBPZ	CEBPZ
0.001696	0.009595	12.25	11.27	0.006561	0.5056	ZNF268;LOC138297166	ZNF268;LOC138297166	ZNF268;LOC138297166
0.001699	-0.02054	25.96	27.88	0.006572	0.492	CWF19L1	CWF19L1	CWF19L1
0.001702	0.001065	0.3752	0.2086	0.006586	0.5008	LOC138249078	LOC138249078	LOC138249078
0.001711	0.0007714	0.1766	0.07421	0.006617	0.5005	PLAAT2	PLAAT2	PLAAT2
0.001713	0.0004456	0.06622	0.0154	0.006628	0.5003	ZNF436;LOC138286901	ZNF436;LOC138286901	ZNF436;LOC138286901
0.001715	0.01129	63.16	59.68	0.006634	0.5098	MED15	MED15	MED15
0.001717	0.0002764	0.06622	0.0154	0.006641	0.5003	TLL1;LOC138283729	TLL1;LOC138283729	TLL1;LOC138283729
0.00172	-0.003328	1.655	2.162	0.006652	0.4975	TRIM32	TRIM32	TRIM32
0.001724	-0.00213	0.2538	0.4915	0.006666	0.4988	LOC138258794	LOC138258794	LOC138258794
0.001729	-0.004871	7.781	8.857	0.006686	0.4951	HMCES	HMCES	HMCES
0.001734	-0.01392	13.45	14.81	0.006705	0.4938	ATG9A	ATG9A	ATG9A
0.001737	-0.0009851	0.1435	0.3403	0.006716	0.499	LOC138249201	LOC138249201	LOC138249201
0.00174	0.0003641	0.09933	0.03081	0.006726	0.5003	LOC138281258	LOC138281258	LOC138281258
0.001742	0.0004179	0.09933	0.03081	0.006732	0.5003	SLITRK4	SLITRK4	SLITRK4
0.001745	-0.001942	0.05518	0.2072	0.006746	0.4992	MUC4;LOC138265246	MUC4;LOC138265246	MUC4;LOC138265246
0.001746	-0.001133	0.08829	0.259	0.006749	0.4991	LOC138301099	LOC138301099	LOC138301099
0.001748	-0.002603	1.015	1.424	0.006756	0.498	MTRFR	MTRFR	MTRFR
0.001752	0.00074	0.298	0.154	0.006769	0.5007	RDH16;LOC138294085	RDH16;LOC138294085	RDH16;LOC138294085
0.001753	-0.00079	0.01104	0.1302	0.006775	0.4994	LOC138261929	LOC138261929	LOC138261929
0.001756	0.009538	13.92	12.94	0.006785	0.5059	CRK;LOC138304209	CRK;LOC138304209	CRK;LOC138304209
0.001768	-0.002845	4.216	5.004	0.006832	0.4962	ZSCAN23;LOC138294059	ZSCAN23;LOC138294059	ZSCAN23;LOC138294059
0.001769	0.008625	33.38	32.21	0.006835	0.5084	ZNF721;LOC138249699	ZNF721;LOC138249699	ZNF721;LOC138249699
0.001771	0.001308	4.922	4.199	0.006843	0.5035	MALT1;LOC138268231	MALT1;LOC138268231	MALT1;LOC138268231
0.001773	-0.006237	2.251	2.821	0.006848	0.4971	SYT11	SYT11	SYT11
0.001773	-0.00311	10.9	12.25	0.00685	0.4943	LYRM7	LYRM7	LYRM7
0.001777	-0.001622	0.2097	0.4313	0.006865	0.4989	UQCC4	UQCC4	UQCC4
0.001779	-0.002383	0.8719	1.255	0.006872	0.4981	LOC138259225	LOC138259225	LOC138259225
0.001786	-0.002123	0.1324	0.3235	0.006898	0.499	LOC138260741	LOC138260741	LOC138260741
0.001788	-0.02942	61.47	59.77	0.006907	0.4903	ALS2	ALS2	ALS2
0.001794	0.006316	2.715	2.21	0.006926	0.5026	AMER3	AMER3	AMER3
0.001799	0.0006791	0.2649	0.1316	0.006945	0.5007	ECRG4	ECRG4	ECRG4
0.001809	-0.001766	0.3201	0.5769	0.006984	0.4987	CYP8B1;LOC138261722	CYP8B1;LOC138261722	CYP8B1;LOC138261722
0.001812	0.1369	91.4	73.75	0.006997	0.51	PARD3	PARD3	PARD3
0.001813	-0.002874	4.028	4.801	0.006998	0.4963	TTC32	TTC32	TTC32
0.001814	-0.003218	0.2869	0.5335	0.007001	0.4988	STK32A	STK32A	STK32A
0.001816	-0.01078	13.51	14.89	0.007008	0.4938	SASS6	SASS6	SASS6
0.001824	-0.001274	0.1987	0.4159	0.007041	0.4989	KLK11;LOC138246425	KLK11;LOC138246425	KLK11;LOC138246425
0.00183	-0.001013	0.03311	0.1694	0.007063	0.4993	CASR;LOC138279265	CASR;LOC138279265	CASR;LOC138279265
0.001835	0.007174	55.31	52.64	0.007084	0.5095	CCNK	CCNK	CCNK
0.001837	-0.02012	26.9	28.63	0.00709	0.492	TMED10	TMED10	TMED10
0.001838	-0.0009934	0.02207	0.1498	0.007093	0.4994	KRT80;LOC138292221	KRT80;LOC138292221	KRT80;LOC138292221
0.001844	-0.0007257	0.02207	0.1498	0.007114	0.4994	FGF9	FGF9	FGF9
0.001849	-0.001986	0.3973	0.6749	0.007135	0.4986	GCKR	GCKR	GCKR
0.00185	-0.01386	16.54	17.89	0.007138	0.4933	TUBA1C;LOC138288078	TUBA1C;LOC138288078	TUBA1C;LOC138288078
0.001858	0.002359	1.037	0.7351	0.007167	0.5015	LOC138294229	LOC138294229	LOC138294229
0.001859	0.01799	10.32	9.475	0.007173	0.5051	LOC138296837	LOC138296837	LOC138296837
0.00186	0.01071	62.61	59.76	0.007173	0.5097	RAB3GAP2	RAB3GAP2	RAB3GAP2
0.001862	-0.001931	0.04415	0.1876	0.007182	0.4993	IGLL5;LOC138267852	IGLL5;LOC138267852	IGLL5;LOC138267852
0.001868	-0.002542	0.927	1.318	0.007206	0.4981	LOC138296721	LOC138296721	LOC138296721
0.001871	-0.01611	18.65	20.11	0.007217	0.493	MGARP	MGARP	MGARP
0.001872	-0.001107	0.04415	0.1876	0.007218	0.4993	HSD17B6;LOC138293824	HSD17B6;LOC138293824	HSD17B6;LOC138293824
0.001875	-0.03047	44.71	45.79	0.007231	0.4908	ASXL1	ASXL1	ASXL1
0.001879	-0.000962	0.01104	0.1288	0.007244	0.4994	LOC138300776	LOC138300776	LOC138300776
0.00188	-0.0009956	0.01104	0.1288	0.007249	0.4994	GFI1	GFI1	GFI1
0.001881	-0.005836	5.562	6.445	0.007253	0.4958	ZNF850;LOC138249624	ZNF850;LOC138249624	ZNF850;LOC138249624
0.001883	-0.01772	29.72	31.84	0.007259	0.4917	WDR45B	WDR45B	WDR45B
0.001884	-0.002552	0.2318	0.4593	0.007261	0.4989	NYAP1	NYAP1	NYAP1
0.001886	-0.01724	41.11	43.75	0.007269	0.4909	DVL1	DVL1	DVL1
0.001887	-0.006811	6.489	7.437	0.007272	0.4955	TSSC4	TSSC4	TSSC4
0.001892	-0.0004891	0	0.1064	0.007291	0.4995	CHRND;LOC138265284	CHRND;LOC138265284	CHRND;LOC138265284
0.001892	-0.0007833	0	0.1064	0.007291	0.4995	IRX5	IRX5	IRX5
0.001893	-0.003387	2.384	2.974	0.007293	0.4971	POLR1F	POLR1F	POLR1F
0.001901	-0.007423	87.66	83.98	0.007326	0.49	SETD1A	SETD1A	SETD1A
0.001908	-0.004682	7.107	8.131	0.007352	0.4953	RNF166	RNF166	RNF166
0.001914	0.0002656	0.05518	0.0112	0.007374	0.5002	LOC138268702	LOC138268702	LOC138268702
0.001917	0.0002386	0.05518	0.0112	0.007384	0.5002	LOC138260738	LOC138260738	LOC138260738
0.00192	-0.01447	28.43	30.56	0.007396	0.4919	ZNF783;LOC138261650	ZNF783;LOC138261650	ZNF783;LOC138261650
0.00193	-0.001117	0.06622	0.2226	0.007433	0.4992	ZP2;LOC138296642	ZP2;LOC138296642	ZP2;LOC138296642
0.001931	0.002009	0.5297	0.3263	0.007436	0.501	LOC138283487	LOC138283487	LOC138283487
0.001935	0.001223	0.6732	0.4383	0.007452	0.5012	MAP10	MAP10	MAP10
0.001941	0.01508	32.91	31.78	0.007476	0.5083	NEK1	NEK1	NEK1
0.001944	-0.02856	52.55	52.38	0.007486	0.4906	CEP290	CEP290	CEP290
0.001956	-0.000963	0.09933	0.273	0.007533	0.4991	TECTA;LOC138246421	TECTA;LOC138246421	TECTA;LOC138246421
0.001959	-0.001066	0.07725	0.2394	0.007544	0.4992	LOC138265438	LOC138265438	LOC138265438
0.001963	0.03941	81.64	75.74	0.007558	0.5099	SCAF11	SCAF11	SCAF11
0.001966	0.008993	48.63	46.82	0.007568	0.5092	CNOT6	CNOT6	CNOT6
0.001971	-0.01342	19.59	21.26	0.007587	0.4929	PWWP3A	PWWP3A	PWWP3A
0.00198	-0.00857	14.67	16.13	0.00762	0.4936	DERL1	DERL1	DERL1
0.001981	0.001592	0.3973	0.2268	0.007627	0.5009	CEL;LOC138301467	CEL;LOC138301467	CEL;LOC138301467
0.001982	0.004525	1.302	0.9634	0.007629	0.5017	CPO	CPO	CPO
0.001985	-0.0007717	0.05518	0.2044	0.007642	0.4993	SLC13A2;LOC138285788	SLC13A2;LOC138285788	SLC13A2;LOC138285788
0.001997	-0.003596	12.79	14.27	0.007685	0.494	GFM2	GFM2	GFM2
0.001998	-0.00169	3.653	4.384	0.007688	0.4965	PIH1D2	PIH1D2	PIH1D2
0.002003	-0.0074	6.865	7.832	0.007706	0.4954	UCHL1	UCHL1	UCHL1
0.00201	-0.001396	0.01104	0.1274	0.007734	0.4994	LOC138300812	LOC138300812	LOC138300812
0.002015	-0.009918	15.66	17.17	0.007752	0.4935	SCAMP3	SCAMP3	SCAMP3
0.002027	-0.003059	1.777	2.292	0.007798	0.4975	LOC138267638	LOC138267638	LOC138267638
0.002028	-0.01281	21.27	23.05	0.007801	0.4927	PPP1R2	PPP1R2	PPP1R2
0.002036	-0.001753	0.1435	0.3361	0.007831	0.499	GJE1	GJE1	GJE1
0.002038	-0.001548	0.4304	0.7141	0.007841	0.4986	LOC138259546	LOC138259546	LOC138259546
0.002043	0.01572	66.39	60.66	0.007857	0.5096	MSN	MSN	MSN
0.002044	0.01967	31.86	30.96	0.007862	0.5081	SMAP2	SMAP2	SMAP2
0.002051	-0.002896	11.88	13.25	0.007886	0.4942	TRMT12	TRMT12	TRMT12
0.002057	-0.003401	1.655	2.149	0.007908	0.4975	LOC138261818	LOC138261818	LOC138261818
0.002059	-0.002441	1.015	1.417	0.007918	0.498	HCRTR2	HCRTR2	HCRTR2
0.002059	0.01307	46.4	44.95	0.007918	0.5091	TAF5L	TAF5L	TAF5L
0.002061	-0.02686	38.94	40.84	0.007923	0.4912	ZNF654	ZNF654	ZNF654
0.002066	-0.004133	0.9822	1.375	0.007943	0.498	XRCC4	XRCC4	XRCC4
0.00207	-0.007152	18.73	20.59	0.007958	0.493	TRMT1	TRMT1	TRMT1
0.002081	-0.000812	0.09933	0.2716	0.007998	0.4991	C11H17orf50	C11H17orf50	C11H17orf50
0.002083	-0.001243	0.07725	0.238	0.008006	0.4992	LNX2	LNX2	LNX2
0.002087	-0.0009013	0.03311	0.1666	0.00802	0.4993	SPMIP1;LOC138259090	SPMIP1;LOC138259090	SPMIP1;LOC138259090
0.002091	0.0004565	3.521	2.92	0.008037	0.5029	EGR3	EGR3	EGR3
0.002095	-0.02331	38.65	40.39	0.008053	0.4912	ATXN3	ATXN3	ATXN3
0.002098	-0.002507	0.3532	0.6147	0.008062	0.4987	IGSF11;LOC138268534	IGSF11;LOC138268534	IGSF11;LOC138268534
0.002113	-0.02686	24.62	25.98	0.008118	0.4924	ZNF268;LOC138246706	ZNF268;LOC138246706	ZNF268;LOC138246706
0.002116	-0.002248	0.7725	1.13	0.00813	0.4982	RABEPK	RABEPK	RABEPK
0.002116	-0.002416	0.6843	1.024	0.008131	0.4983	LOC138294207	LOC138294207	LOC138294207
0.002123	0.000922	0.1766	0.07561	0.008156	0.5005	BRD3OS	BRD3OS	BRD3OS
0.002127	0.002521	0.9491	0.6651	0.00817	0.5014	CYP2A13;LOC138259476	CYP2A13;LOC138259476	CYP2A13;LOC138259476
0.002137	-0.001323	0.4304	0.7127	0.008208	0.4986	HARBI1;LOC138304185	HARBI1;LOC138304185	HARBI1;LOC138304185
0.002138	-0.003703	0.7174	1.061	0.008212	0.4983	CSF3R	CSF3R	CSF3R
0.00214	-0.001288	0.3642	0.6287	0.008219	0.4987	LOC138259769	LOC138259769	LOC138259769
0.002143	-0.003923	0.4194	0.6973	0.008229	0.4986	MUSK	MUSK	MUSK
0.002148	-0.002612	1.335	1.784	0.008247	0.4978	UQCC3	UQCC3	UQCC3
0.002147	-0.00726	13.57	15.04	0.008247	0.4939	ZNF467;LOC138300138	ZNF467;LOC138300138	ZNF467;LOC138300138
0.00215	-0.004363	21.56	19.89	0.008257	0.5069	OAS3;LOC138266178	OAS3;LOC138266178	OAS3;LOC138266178
0.002152	-0.002619	2.13	2.687	0.008264	0.4973	MED31	MED31	MED31
0.002154	0.001201	0.3752	0.2114	0.008268	0.5008	LOC138246325	LOC138246325	LOC138246325
0.002154	0.004735	3.874	3.271	0.008268	0.5031	LOC138285216	LOC138285216	LOC138285216
0.002154	-0.00128	0.01104	0.126	0.00827	0.4994	TLL2;LOC138283728	TLL2;LOC138283728	TLL2;LOC138283728
0.002158	0.01987	24.85	23.98	0.008283	0.5074	MLYCD	MLYCD	MLYCD
0.002169	-0.006762	0.8498	1.214	0.008324	0.4982	PLEKHG6	PLEKHG6	PLEKHG6
0.002173	-0.0007854	0	0.1036	0.008339	0.4995	CELA1;LOC138292341	CELA1;LOC138292341	CELA1;LOC138292341
0.002173	-0.0006252	0	0.1036	0.008339	0.4995	LOC138302149	LOC138302149	LOC138302149
0.002173	-0.0005463	0	0.1036	0.008339	0.4995	P2RY1;LOC138303955	P2RY1;LOC138303955	P2RY1;LOC138303955
0.00218	0.0008479	0.1987	0.08962	0.008366	0.5005	LOC138268353	LOC138268353	LOC138268353
0.002183	-0.00136	0.5077	0.8079	0.008376	0.4985	HARBI1;LOC138260740	HARBI1;LOC138260740	HARBI1;LOC138260740
0.002183	-0.002634	0.7284	1.075	0.008377	0.4983	LOC138302195	LOC138302195	LOC138302195
0.002189	-0.003493	19.08	21.05	0.008397	0.493	BIN3	BIN3	BIN3
0.002196	0.00354	3.918	3.31	0.008423	0.5031	MR1;LOC138301428	MR1;LOC138301428	MR1;LOC138301428
0.0022	-0.05365	39.91	41.49	0.008439	0.4912	ARHGAP24	ARHGAP24	ARHGAP24
0.002201	-0.01606	28.77	30.8	0.008444	0.492	CENPH	CENPH	CENPH
0.002205	-0.001288	0.2097	0.4257	0.008456	0.4989	DMRT1	DMRT1	DMRT1
0.002209	-0.005987	3.73	4.436	0.008471	0.4965	SLC35A4;LOC138245643	SLC35A4;LOC138245643	SLC35A4;LOC138245643
0.002213	0.01533	34.95	34.17	0.008488	0.5083	RPS6KA4	RPS6KA4	RPS6KA4
0.002218	0.002828	0.7615	0.5125	0.008506	0.5013	LOC138283347	LOC138283347	LOC138283347
0.002224	-0.0007826	0.07725	0.2366	0.008527	0.4992	SMPX	SMPX	SMPX
0.002229	-0.001601	0.3973	0.6693	0.008545	0.4986	SYCP2L	SYCP2L	SYCP2L
0.00223	0.01017	7.185	6.434	0.008549	0.5042	ZNF81;LOC138266963	ZNF81;LOC138266963	ZNF81;LOC138266963
0.00223	0.000657	0.1435	0.05601	0.008551	0.5004	LOC138265099	LOC138265099	LOC138265099
0.002232	-0.0007504	0.03311	0.1652	0.008555	0.4993	LOC138302102	LOC138302102	LOC138302102
0.002244	-0.01265	11.64	12.81	0.0086	0.4943	SLC16A1	SLC16A1	SLC16A1
0.002244	-0.003698	2.715	3.334	0.0086	0.497	ZNF3;LOC138261413	ZNF3;LOC138261413	ZNF3;LOC138261413
0.002249	-0.001273	0.02207	0.1456	0.008621	0.4994	NEUROD1	NEUROD1	NEUROD1
0.002254	0.002975	2.803	2.292	0.008637	0.5026	THAP11	THAP11	THAP11
0.002256	-0.0009048	0.02207	0.1456	0.008644	0.4994	CLEC2D;LOC138303620	CLEC2D;LOC138303620	CLEC2D;LOC138303620
0.002256	-0.008051	16.3	17.9	0.008644	0.4935	NLN	NLN	NLN
0.002257	-0.0006455	0.02207	0.1456	0.008647	0.4994	SLBP;LOC138247285	SLBP;LOC138247285	SLBP;LOC138247285
0.002262	0.0127	43.58	42.28	0.008667	0.5088	REV1	REV1	REV1
0.002263	-0.0005728	0.05518	0.2016	0.00867	0.4993	C1QTNF2;LOC138265755	C1QTNF2;LOC138265755	C1QTNF2;LOC138265755
0.002268	-0.01023	20.96	22.7	0.00869	0.4928	ODF2	ODF2	ODF2
0.00227	0.001088	0.3532	0.196	0.008695	0.5008	TECTA;LOC138297352	TECTA;LOC138297352	TECTA;LOC138297352
0.002271	-0.002194	0.1545	0.3487	0.0087	0.499	LOC138266107	LOC138266107	LOC138266107
0.002272	-0.002132	0.5849	0.9004	0.008702	0.4984	LOC138295947	LOC138295947	LOC138295947
0.002276	-0.0008706	0.04415	0.1834	0.008719	0.4993	ARSA;LOC138293756	ARSA;LOC138293756	ARSA;LOC138293756
0.002286	0.002373	1.214	0.8892	0.008756	0.5016	LOC138266310	LOC138266310	LOC138266310
0.002289	0.00171	0.5518	0.3459	0.008765	0.501	LOC138265555	LOC138265555	LOC138265555
0.002295	-0.002806	3.145	3.81	0.00879	0.4968	PSMC6	PSMC6	PSMC6
0.002305	-0.004929	1.413	1.867	0.008827	0.4977	SLC35G2	SLC35G2	SLC35G2
0.002307	-0.001038	0.01104	0.1246	0.008833	0.4994	KCNMA1;LOC138265111	KCNMA1;LOC138265111	KCNMA1;LOC138265111
0.002308	0.002202	0.7174	0.4775	0.008837	0.5012	CLEC2L;LOC138279093	CLEC2L;LOC138279093	CLEC2L;LOC138279093
0.002317	0.001634	0.4194	0.245	0.00887	0.5009	CACNG6	CACNG6	CACNG6
0.002325	0.000702	0.2428	0.119	0.0089	0.5006	ANKRD66	ANKRD66	ANKRD66
0.002326	-0.004401	1.898	2.413	0.008904	0.4974	HAPLN3	HAPLN3	HAPLN3
0.002329	-0.0007357	0	0.1022	0.008915	0.4995	HARBI1;LOC138267686	HARBI1;LOC138267686	HARBI1;LOC138267686
0.00233	0.001416	0.4194	0.245	0.008918	0.5009	FGL2;LOC138258915	FGL2;LOC138258915	FGL2;LOC138258915
0.00233	-0.003535	0.4635	0.7491	0.008918	0.4986	SLC23A2;LOC138287203	SLC23A2;LOC138287203	SLC23A2;LOC138287203
0.002343	-0.002814	0.2207	0.4383	0.008966	0.4989	KCNK12	KCNK12	KCNK12
0.002346	-0.0169	29.81	31.77	0.008977	0.4919	SPAG7	SPAG7	SPAG7
0.002347	-0.001495	80.73	75.49	0.008979	0.4903	ANKS1A	ANKS1A	ANKS1A
0.002347	-0.004623	1.898	2.414	0.008981	0.4974	LOC138297190	LOC138297190	LOC138297190
0.002359	-0.001142	0.07725	0.2352	0.009026	0.4992	SP6	SP6	SP6
0.002363	-0.0007663	0.07725	0.2352	0.009041	0.4992	LOC138245954	LOC138245954	LOC138245954
0.002363	-0.0009028	0.08829	0.252	0.009041	0.4992	LOC138266210	LOC138266210	LOC138266210
0.002388	-0.001933	0.1104	0.2843	0.009133	0.4991	ECEL1	ECEL1	ECEL1
0.002393	-0.001717	0.7174	1.059	0.009153	0.4983	CLEC2D;LOC138247151	CLEC2D;LOC138247151	CLEC2D;LOC138247151
0.002397	0.00013	0.02207	0.0014	0.00916	0.5001	CFC1;LOC138287338	CFC1;LOC138287338	CFC1;LOC138287338
0.002396	0.000131	0.02207	0.0014	0.00916	0.5001	FAM181A	FAM181A	FAM181A
0.002397	0.0001034	0.02207	0.0014	0.00916	0.5001	GJB1;LOC138260813	GJB1;LOC138260813	GJB1;LOC138260813
0.002396	0.0001241	0.02207	0.0014	0.00916	0.5001	HARBI1;LOC138301491	HARBI1;LOC138301491	HARBI1;LOC138301491
0.002396	0.0001469	0.02207	0.0014	0.00916	0.5001	LOC138249668	LOC138249668	LOC138249668
0.002397	0.000128	0.02207	0.0014	0.00916	0.5001	LOC138283512	LOC138283512	LOC138283512
0.002397	7.625e-05	0.02207	0.0014	0.00916	0.5001	LOC138283524	LOC138283524	LOC138283524
0.002397	0.0001262	0.02207	0.0014	0.00916	0.5001	LOC138287370	LOC138287370	LOC138287370
0.002397	0.0001335	0.02207	0.0014	0.00916	0.5001	LOC138288540	LOC138288540	LOC138288540
0.002396	0.0002187	0.02207	0.0014	0.00916	0.5001	MYH1;LOC138246137	MYH1;LOC138246137	MYH1;LOC138246137
0.002396	0.0001006	0.02207	0.0014	0.00916	0.5001	RTL1;LOC138301702	RTL1;LOC138301702	RTL1;LOC138301702
0.002396	0.0002009	0.02207	0.0014	0.00916	0.5001	ZNF665;LOC138278796	ZNF665;LOC138278796	ZNF665;LOC138278796
0.002398	-0.001646	0.9491	1.334	0.009163	0.4981	LMNTD1	LMNTD1	LMNTD1
0.0024	-0.001252	0.2428	0.4677	0.00917	0.4989	CCDC150	CCDC150	CCDC150
0.002406	-0.001644	0.02207	0.1442	0.009195	0.4994	LOC138286733	LOC138286733	LOC138286733
0.002408	-0.001824	0.02207	0.1442	0.009199	0.4994	FPR3;LOC138246562	FPR3;LOC138246562	FPR3;LOC138246562
0.002433	-0.008094	10.53	11.73	0.009295	0.4946	ZFP2;LOC138287365	ZFP2;LOC138287365	ZFP2;LOC138287365
0.002438	-0.002287	1.357	1.804	0.009315	0.4978	COA7	COA7	COA7
0.00244	-0.000855	0.1655	0.3627	0.00932	0.499	ITLN1;LOC138268382	ITLN1;LOC138268382	ITLN1;LOC138268382
0.002442	-0.001645	0.3752	0.6385	0.009328	0.4987	MYBPH	MYBPH	MYBPH
0.002445	-0.004606	2.858	3.477	0.009337	0.4969	ZNF518A	ZNF518A	ZNF518A
0.002449	-0.001831	0.6511	0.9788	0.009352	0.4984	CDO1	CDO1	CDO1
0.002467	-0.007075	4.017	4.738	0.009422	0.4964	GLYCTK	GLYCTK	GLYCTK
0.002468	-0.02109	33.02	34.82	0.009424	0.4917	DLST	DLST	DLST
0.002471	-0.0008452	0.01104	0.1232	0.009434	0.4994	GPR61	GPR61	GPR61
0.002471	-0.005043	1.126	1.535	0.009434	0.498	SORCS3	SORCS3	SORCS3
0.002473	-0.01451	19.62	21.11	0.009444	0.4931	POLD1	POLD1	POLD1
0.002475	-0.01548	6.721	7.557	0.00945	0.4956	PARP6	PARP6	PARP6
0.002475	-0.000479	0.01104	0.1232	0.009451	0.4994	APOA4;LOC138283364	APOA4;LOC138283364	APOA4;LOC138283364
0.00248	-0.002179	0.08829	0.2506	0.009468	0.4992	SAMD7	SAMD7	SAMD7
0.002485	-0.002115	4.061	4.811	0.009484	0.4964	ERCC8	ERCC8	ERCC8
0.002494	-0.002692	0.1766	0.3767	0.009518	0.499	CTXND2	CTXND2	CTXND2
0.002497	-0.000422	0	0.1008	0.009527	0.4995	APOA4;LOC138283587	APOA4;LOC138283587	APOA4;LOC138283587
0.002497	-0.0005361	0	0.1008	0.009527	0.4995	LOC138302154	LOC138302154	LOC138302154
0.002497	-0.0007567	0	0.1008	0.009527	0.4995	TNF;LOC138299124	TNF;LOC138299124	TNF;LOC138299124
0.002501	-0.01481	3.62	4.246	0.009542	0.4966	DNASE1L1;LOC138260945	DNASE1L1;LOC138260945	DNASE1L1;LOC138260945
0.002511	0.001656	0.4083	0.238	0.00958	0.5009	RBM11	RBM11	RBM11
0.002511	-0.003311	2.737	3.345	0.009582	0.497	GIN1;LOC138299358	GIN1;LOC138299358	GIN1;LOC138299358
0.002513	-0.001188	0.6622	0.9914	0.009588	0.4984	ACKR4	ACKR4	ACKR4
0.002517	0.0134	60.36	54.92	0.009603	0.5093	ANXA1;LOC138287976	ANXA1;LOC138287976	ANXA1;LOC138287976
0.002521	-0.009828	20.41	22.16	0.009618	0.493	TOP1MT	TOP1MT	TOP1MT
0.002527	0.01998	19.5	18.81	0.009639	0.5066	C7H5orf15	C7H5orf15	C7H5orf15
0.002529	-0.002112	0.1655	0.3613	0.009648	0.499	ZFP2;LOC138249626	ZFP2;LOC138249626	ZFP2;LOC138249626
0.002532	-0.001581	0.3421	0.5951	0.009657	0.4987	LOC138293320	LOC138293320	LOC138293320
0.002542	-0.001901	6.986	8.001	0.009693	0.4955	LOC138304210	LOC138304210	LOC138304210
0.00255	-0.001392	0.1655	0.3613	0.009722	0.499	HRH2;LOC138250114	HRH2;LOC138250114	HRH2;LOC138250114
0.00255	-0.003176	0.1987	0.4061	0.009724	0.499	TBX21	TBX21	TBX21
0.002552	-0.0006492	0.03311	0.1624	0.009732	0.4994	LOC138283238	LOC138283238	LOC138283238
0.002566	-0.002529	0.4194	0.6917	0.009785	0.4986	RIC8A	RIC8A	RIC8A
0.00257	0.0005219	0.1655	0.07001	0.009797	0.5005	PRG4	PRG4	PRG4
0.002575	-0.001077	0.2097	0.4215	0.009815	0.4989	LOC138259766	LOC138259766	LOC138259766
0.002575	-0.0007135	0.02207	0.1428	0.009817	0.4994	LOC138294171	LOC138294171	LOC138294171
0.002576	-0.004122	2.373	2.941	0.009817	0.4972	RPP38	RPP38	RPP38
0.002576	0.0008245	0.2097	0.09802	0.009819	0.5006	CYP11A1;LOC138283944	CYP11A1;LOC138283944	CYP11A1;LOC138283944
0.00258	-0.0007266	0.02207	0.1428	0.009832	0.4994	SBK1;LOC138246188	SBK1;LOC138246188	SBK1;LOC138246188
0.002581	-0.0006913	0.02207	0.1428	0.009836	0.4994	LOC138295500	LOC138295500	LOC138295500
0.002584	-0.001232	0.2318	0.4509	0.009847	0.4989	MRM2;LOC138261196	MRM2;LOC138261196	MRM2;LOC138261196
0.002588	-0.001919	0.6291	0.9494	0.00986	0.4984	LOC138259768	LOC138259768	LOC138259768
0.002593	-0.003643	0.298	0.5363	0.009878	0.4988	TLR5;LOC138259967	TLR5;LOC138259967	TLR5;LOC138259967
0.002606	0.01399	11.12	10.31	0.009928	0.5051	FBP1;LOC138299848	FBP1;LOC138299848	FBP1;LOC138299848
0.002609	0.008161	42.36	40.73	0.00994	0.5086	POGZ	POGZ	POGZ
0.00261	0.002027	2.02	1.593	0.009942	0.5021	ZNF268;LOC138287348	ZNF268;LOC138287348	ZNF268;LOC138287348
0.002619	0.01507	18.84	17.97	0.009975	0.5065	ZBTB45	ZBTB45	ZBTB45
0.002621	-0.01491	1.291	1.72	0.009983	0.4978	IMPG1	IMPG1	IMPG1
0.002624	-0.0009609	0.1214	0.2983	0.009993	0.4991	LOC138274471	LOC138274471	LOC138274471
0.002625	-0.001451	0.2207	0.4355	0.009997	0.4989	LOC138296772	LOC138296772	LOC138296772
0.002629	-0.003497	2.98	3.615	0.01001	0.4969	LOC138268595	LOC138268595	LOC138268595
0.002629	0.001099	0.2759	0.1428	0.01001	0.5007	PCDHGA12;LOC138245660	PCDHGA12;LOC138245660	PCDHGA12;LOC138245660
0.002646	0.001208	0.4856	0.2969	0.01007	0.5009	CLGN	CLGN	CLGN
0.002648	-0.0007346	0.01104	0.1218	0.01008	0.4994	LOC138246431	LOC138246431	LOC138246431
0.00265	-0.0006633	0.01104	0.1218	0.01009	0.4994	LOC138265112	LOC138265112	LOC138265112
0.002651	-0.01881	39.09	41.03	0.01009	0.4914	YAF2	YAF2	YAF2
0.002658	0.0007013	0.1876	0.08401	0.01012	0.5005	LOC138299431	LOC138299431	LOC138299431
0.00266	0.0007005	0.1876	0.08401	0.01013	0.5005	GRIFIN	GRIFIN	GRIFIN
0.002676	-0.0006965	0	0.09942	0.01019	0.4995	GIN1;LOC138250243	GIN1;LOC138250243	GIN1;LOC138250243
0.002676	-0.0006435	0	0.09942	0.01019	0.4995	LOC138260845	LOC138260845	LOC138260845
0.00268	0.0002469	0.03311	0.004201	0.0102	0.5001	CHST9;LOC138259793	CHST9;LOC138259793	CHST9;LOC138259793
0.002679	-0.00359	1.49	1.949	0.0102	0.4977	LOC138249892	LOC138249892	LOC138249892
0.00268	0.0004022	0.03311	0.004201	0.0102	0.5001	LOC138301503	LOC138301503	LOC138301503
0.002681	0.000164	0.03311	0.004201	0.0102	0.5001	OR51E2;LOC138249455	OR51E2;LOC138249455	OR51E2;LOC138249455
0.002679	0.0002157	0.03311	0.004201	0.0102	0.5001	OR52A5;LOC138249488	OR52A5;LOC138249488	OR52A5;LOC138249488
0.002685	-0.01123	6.324	7.161	0.01021	0.4957	TM6SF1	TM6SF1	TM6SF1
0.002683	-0.006873	7.99	9.011	0.01021	0.4952	ZFP1;LOC138303533	ZFP1;LOC138303533	ZFP1;LOC138303533
0.002686	-0.001976	0.298	0.5363	0.01022	0.4988	LOC138245832	LOC138245832	LOC138245832
0.002695	-0.01604	36.17	38.18	0.01025	0.4916	FOCAD	FOCAD	FOCAD
0.002697	-0.02097	19.26	20.71	0.01026	0.4932	SELENOO	SELENOO	SELENOO
0.002702	-0.001094	0.2097	0.4201	0.01028	0.4989	CASR;LOC138249300	CASR;LOC138249300	CASR;LOC138249300
0.002702	0.03985	81.38	75.61	0.01028	0.5096	MTOR	MTOR	MTOR
0.002705	-0.002412	1.722	2.214	0.01029	0.4976	ALG10	ALG10	ALG10
0.002717	-0.001057	0.03311	0.161	0.01033	0.4994	ACY3;LOC138293671	ACY3;LOC138293671	ACY3;LOC138293671
0.002717	-0.001017	0.03311	0.161	0.01033	0.4994	DRC12	DRC12	DRC12
0.002716	0.003213	2.56	2.081	0.01033	0.5024	TMEM39A;LOC138248829	TMEM39A;LOC138248829	TMEM39A;LOC138248829
0.002721	-0.01218	19.14	20.79	0.01035	0.4932	ZNF22;LOC138298872	ZNF22;LOC138298872	ZNF22;LOC138298872
0.002729	-0.003464	11.28	12.57	0.01038	0.4945	QTRT2	QTRT2	QTRT2
0.002736	-0.01535	13.73	14.87	0.0104	0.4941	LOC138268030	LOC138268030	LOC138268030
0.002755	-0.003624	8.023	9.078	0.01047	0.4952	IDS	IDS	IDS
0.002759	-0.001846	0.1876	0.3893	0.01049	0.499	DHRS7C	DHRS7C	DHRS7C
0.00276	-0.0008697	0.04415	0.1792	0.01049	0.4993	LOC138302296	LOC138302296	LOC138302296
0.002768	-0.01654	34.6	36.16	0.01052	0.4917	KCTD15	KCTD15	KCTD15
0.002774	-0.003599	3.3	3.963	0.01054	0.4968	RBM41	RBM41	RBM41
0.002784	-0.01414	21.04	22.59	0.01058	0.493	SYDE1	SYDE1	SYDE1
0.002788	-0.0007606	0.09933	0.2646	0.01059	0.4992	TRPM5	TRPM5	TRPM5
0.002791	-0.0008225	0.1214	0.2969	0.01061	0.4991	CASQ1	CASQ1	CASQ1
0.002807	-0.007806	24.05	25.98	0.01066	0.4926	RETSAT;LOC138265981	RETSAT;LOC138265981	RETSAT;LOC138265981
0.002817	-0.0009471	0.1324	0.3123	0.0107	0.4991	ZBTB8B	ZBTB8B	ZBTB8B
0.002821	-0.02091	37.25	39.3	0.01072	0.4915	UBTD1	UBTD1	UBTD1
0.002827	-0.002433	0.6511	0.9718	0.01074	0.4984	GSTK1;LOC138303647	GSTK1;LOC138303647	GSTK1;LOC138303647
0.002831	-0.0009067	0.07725	0.231	0.01075	0.4992	GNRHR;LOC138283214	GNRHR;LOC138283214	GNRHR;LOC138283214
0.002837	-0.003185	2.141	2.68	0.01077	0.4973	LOC138295837	LOC138295837	LOC138295837
0.002838	-0.0007749	0.01104	0.1204	0.01078	0.4995	LOC138249275	LOC138249275	LOC138249275
0.002844	0.005673	3.123	2.603	0.0108	0.5027	LOC138297341	LOC138297341	LOC138297341
0.002855	-0.004068	1.987	2.502	0.01084	0.4974	LOC138299223	LOC138299223	LOC138299223
0.002857	-0.001466	0.4304	0.7029	0.01085	0.4986	LOC138287788	LOC138287788	LOC138287788
0.002866	-0.01919	15.93	17.21	0.01088	0.4937	EIF2AK3	EIF2AK3	EIF2AK3
0.002867	0.0006217	0.2318	0.1134	0.01088	0.5006	LOC138286739	LOC138286739	LOC138286739
0.002869	-0.0007284	0	0.09802	0.01089	0.4995	CCL3L1;LOC138286757	CCL3L1;LOC138286757	CCL3L1;LOC138286757
0.002869	-0.0008111	0	0.09802	0.01089	0.4995	LOC138301774	LOC138301774	LOC138301774
0.002869	-0.0008062	0	0.09802	0.01089	0.4995	PRSS27;LOC138304309	PRSS27;LOC138304309	PRSS27;LOC138304309
0.002873	0.0007711	0.1435	0.05741	0.01091	0.5004	MPZ	MPZ	MPZ
0.002876	-0.002573	2.24	2.789	0.01091	0.4973	ZNF84;LOC138247234	ZNF84;LOC138247234	ZNF84;LOC138247234
0.002884	-0.0008327	3.09	3.744	0.01095	0.4969	ZNF160;LOC138246196	ZNF160;LOC138246196	ZNF160;LOC138246196
0.002887	-0.02522	56.02	51.96	0.01096	0.5091	PALS2	PALS2	PALS2
0.002892	0.004837	4.172	3.565	0.01097	0.5031	NPSR1	NPSR1	NPSR1
0.002894	-0.007102	15.41	16.97	0.01098	0.4938	VPS45	VPS45	VPS45
0.002899	-0.002567	7.549	8.563	0.011	0.4954	CAAP1	CAAP1	CAAP1
0.002903	-0.009451	78.34	73.6	0.01101	0.4905	EHMT1	EHMT1	EHMT1
0.002904	-0.03265	31.93	33.32	0.01102	0.492	FRY	FRY	FRY
0.002905	-0.001983	1.004	1.389	0.01102	0.4981	MUC4;LOC138265247	MUC4;LOC138265247	MUC4;LOC138265247
0.002909	0.001096	0.3201	0.175	0.01103	0.5007	TERB2	TERB2	TERB2
0.002931	-0.003409	0.2759	0.5041	0.01111	0.4989	LOC138284727	LOC138284727	LOC138284727
0.00293	-0.001961	0.04415	0.1778	0.01111	0.4993	PSMC5	PSMC5	PSMC5
0.002934	-0.001285	0.04415	0.1778	0.01113	0.4993	SLC32A1	SLC32A1	SLC32A1
0.002939	-0.00249	5.562	6.429	0.01114	0.496	ANKMY1	ANKMY1	ANKMY1
0.002945	-0.09758	12.76	12.98	0.01117	0.4944	CARD11	CARD11	CARD11
0.002948	-0.0008321	0.04415	0.1778	0.01118	0.4993	LOC138245955	LOC138245955	LOC138245955
0.002951	-0.00119	0.02207	0.14	0.01119	0.4994	KRT17;LOC138299397	KRT17;LOC138299397	KRT17;LOC138299397
0.002951	-0.004272	2.262	2.809	0.01119	0.4973	ZNF624;LOC138287304	ZNF624;LOC138287304	ZNF624;LOC138287304
0.002977	0.01608	66.14	59.1	0.01129	0.5092	BCR	BCR	BCR
0.002983	0.0005989	0.2207	0.1064	0.01131	0.5006	CLEC2L;LOC138275140	CLEC2L;LOC138275140	CLEC2L;LOC138275140
0.002983	-0.003293	0.4415	0.7141	0.01131	0.4986	HAS2;LOC138295883	HAS2;LOC138295883	HAS2;LOC138295883
0.00299	0.001597	1.104	0.8023	0.01133	0.5015	P2RX1	P2RX1	P2RX1
0.002992	-0.001238	0.07725	0.2296	0.01134	0.4992	MYH7;LOC138299692	MYH7;LOC138299692	MYH7;LOC138299692
0.002994	-0.001663	0.2649	0.4901	0.01134	0.4989	TRPV1;LOC138285856	TRPV1;LOC138285856	TRPV1;LOC138285856
0.003022	0.001308	0.2759	0.1442	0.01145	0.5007	PRSS27;LOC138304304	PRSS27;LOC138304304	PRSS27;LOC138304304
0.003026	-0.01595	23.17	24.79	0.01147	0.4928	GABPB1	GABPB1	GABPB1
0.003036	-0.002247	0.916	1.284	0.0115	0.4982	ZNF568;LOC138287381	ZNF568;LOC138287381	ZNF568;LOC138287381
0.003034	-0.005578	5.816	6.682	0.0115	0.4959	ZNF569;LOC138293781	ZNF569;LOC138293781	ZNF569;LOC138293781
0.00304	-0.005738	1.269	1.687	0.01152	0.4979	VIT	VIT	VIT
0.003048	0.0002652	0.06622	0.0168	0.01155	0.5002	LOC138288613	LOC138288613	LOC138288613
0.003055	-0.001307	0.2759	0.5041	0.01157	0.4989	SPACA1	SPACA1	SPACA1
0.003062	0.0002846	7.593	8.649	0.0116	0.4954	FUZ	FUZ	FUZ
0.003075	-0.004886	2.682	3.268	0.01165	0.4971	ZNF268;LOC138296861	ZNF268;LOC138296861	ZNF268;LOC138296861
0.003084	-0.00192	0.1214	0.2941	0.01168	0.4991	GNG13	GNG13	GNG13
0.003086	0.0007093	0.2097	0.09942	0.01169	0.5006	KIAA1586;LOC138249276	KIAA1586;LOC138249276	KIAA1586;LOC138249276
0.003087	-0.006722	15.98	17.51	0.01169	0.4937	NANS;LOC138299440	NANS;LOC138299440	NANS;LOC138299440
0.003092	0.01804	16.38	15.58	0.01171	0.506	IRF4;LOC138303867	IRF4;LOC138303867	IRF4;LOC138303867
0.003099	-0.03543	55.56	55.83	0.01173	0.4909	FBXO9	FBXO9	FBXO9
0.003101	-0.002852	0.9491	1.32	0.01174	0.4981	LOC138245594	LOC138245594	LOC138245594
0.003105	-0.001334	11.53	12.87	0.01176	0.4945	BCL7A	BCL7A	BCL7A
0.003107	0.004508	7.836	7.018	0.01176	0.5042	HEXIM1;LOC138299577	HEXIM1;LOC138299577	HEXIM1;LOC138299577
0.00311	-0.01115	25.87	27.87	0.01177	0.4925	SCCPDH	SCCPDH	SCCPDH
0.003113	-0.01164	4.072	4.752	0.01178	0.4965	GSTP1;LOC138293749	GSTP1;LOC138293749	GSTP1;LOC138293749
0.003135	0.01029	52.25	50.31	0.01187	0.5089	MRPL11	MRPL11	MRPL11
0.003142	-0.002048	0.08829	0.245	0.01189	0.4992	CASR;LOC138257078	CASR;LOC138257078	CASR;LOC138257078
0.003143	-0.001286	0.1324	0.3095	0.01189	0.4991	PTPRB;LOC138283516	PTPRB;LOC138283516	PTPRB;LOC138283516
0.003145	0.003584	3.543	2.971	0.0119	0.5028	EBI3	EBI3	EBI3
0.003155	-0.03261	27.33	28.41	0.01194	0.4924	RPS20	RPS20	RPS20
0.003162	-0.001117	0.1655	0.3557	0.01196	0.4991	LOC138303771	LOC138303771	LOC138303771
0.003175	-0.001285	2.88	2.362	0.01201	0.5025	GFRA3	GFRA3	GFRA3
0.003177	-0.004267	1.413	1.85	0.01202	0.4978	LRP2;LOC138298467	LRP2;LOC138298467	LRP2;LOC138298467
0.003183	-0.002615	2.571	3.151	0.01204	0.4972	HARBI1;LOC138293877	HARBI1;LOC138293877	HARBI1;LOC138293877
0.003185	-0.0007161	0.08829	0.245	0.01205	0.4992	ZBED4;LOC138245854	ZBED4;LOC138245854	ZBED4;LOC138245854
0.003192	-0.03176	39.9	41.15	0.01208	0.4915	ZNF148	ZNF148	ZNF148
0.003196	-0.00225	2.075	2.603	0.01209	0.4974	SWI5	SWI5	SWI5
0.003199	-0.000872	0.07725	0.2282	0.0121	0.4992	C6;LOC138283476	C6;LOC138283476	C6;LOC138283476
0.003221	0.0008125	0.1876	0.08542	0.01218	0.5005	C8G	C8G	C8G
0.003233	-0.004944	4.282	5.014	0.01223	0.4964	LOC138287269	LOC138287269	LOC138287269
0.003235	0.005472	58.59	55.77	0.01223	0.5091	VIRMA	VIRMA	VIRMA
0.003235	0.01003	33.45	32.52	0.01223	0.5079	ZYG11B	ZYG11B	ZYG11B
0.003247	0.01139	9.889	9.068	0.01227	0.5047	LOC138300462	LOC138300462	LOC138300462
0.003253	-0.003085	3.245	3.893	0.01229	0.4969	CFAP20;LOC138282999	CFAP20;LOC138282999	CFAP20;LOC138282999
0.003252	0.0164	15.23	14.43	0.01229	0.5058	HOMEZ	HOMEZ	HOMEZ
0.003251	-0.01921	26.66	28.48	0.01229	0.4925	SPRTN	SPRTN	SPRTN
0.003254	-0.0009168	0.01104	0.1176	0.0123	0.4995	RHOH	RHOH	RHOH
0.003258	-0.001545	0.01104	0.1176	0.01232	0.4995	IGKV6-21;LOC138256658	IGKV6-21;LOC138256658	IGKV6-21;LOC138256658
0.003262	-0.001285	0.7946	1.14	0.01233	0.4983	LOC138265783	LOC138265783	LOC138265783
0.003265	-0.01221	14.57	15.88	0.01234	0.494	GABARAP	GABARAP	GABARAP
0.003276	-0.03024	52.62	53.28	0.01238	0.491	USPL1	USPL1	USPL1
0.003285	-0.008193	8.697	9.728	0.01241	0.4952	SOD1	SOD1	SOD1
0.003298	-0.0007354	0	0.09522	0.01246	0.4995	ACR;LOC138288580	ACR;LOC138288580	ACR;LOC138288580
0.003301	-0.009419	9.966	11.05	0.01247	0.4949	GMEB2	GMEB2	GMEB2
0.003304	0.01222	20.23	19.19	0.01248	0.5065	PM20D2	PM20D2	PM20D2
0.003313	0.0004356	0.1104	0.03921	0.01251	0.5004	LOC138249195	LOC138249195	LOC138249195
0.003313	0.00037	0.1104	0.03921	0.01252	0.5004	ALPI;LOC138266543	ALPI;LOC138266543	ALPI;LOC138266543
0.003315	-0.01527	14.07	15.35	0.01252	0.4941	CASD1	CASD1	CASD1
0.003315	-0.001243	0.03311	0.1568	0.01252	0.4994	TNF;LOC138299129	TNF;LOC138299129	TNF;LOC138299129
0.003323	-0.001706	0.4304	0.6973	0.01255	0.4987	LOC138267272	LOC138267272	LOC138267272
0.003327	-0.001014	0.1324	0.3081	0.01256	0.4991	CCDC185	CCDC185	CCDC185
0.003328	-0.009677	10.08	11.14	0.01257	0.4949	HMGN2	HMGN2	HMGN2
0.00333	-0.007502	19.95	21.79	0.01257	0.4932	ZNF135;LOC138299112	ZNF135;LOC138299112	ZNF135;LOC138299112
0.003355	-0.001557	0.06622	0.21	0.01267	0.4993	SCRT2	SCRT2	SCRT2
0.003358	-0.003335	1.192	1.596	0.01268	0.498	MAD2L1BP	MAD2L1BP	MAD2L1BP
0.003363	-0.001738	1.059	1.446	0.01269	0.4981	EMC6	EMC6	EMC6
0.003362	-0.001002	0.1987	0.3991	0.01269	0.499	GLTPD2	GLTPD2	GLTPD2
0.00336	0.001364	0.6953	0.4663	0.01269	0.5011	LOC138268215	LOC138268215	LOC138268215
0.003365	-0.01781	6.434	5.558	0.0127	0.5038	RGS5;LOC138293112	RGS5;LOC138293112	RGS5;LOC138293112
0.003371	0.0006748	0.1324	0.05181	0.01272	0.5004	LOC138276852	LOC138276852	LOC138276852
0.003372	0.003287	2.527	2.057	0.01273	0.5023	COL20A1	COL20A1	COL20A1
0.003375	7.641e-05	1.556	2.021	0.01274	0.4977	CTSA;LOC138303936	CTSA;LOC138303936	CTSA;LOC138303936
0.003381	-0.0007249	0.02207	0.1372	0.01276	0.4994	LOC138262421	LOC138262421	LOC138262421
0.003387	0.006536	12.9	11.93	0.01278	0.5053	CBX6	CBX6	CBX6
0.003392	0.001189	0.3311	0.1848	0.0128	0.5007	LOC138274831	LOC138274831	LOC138274831
0.003396	0.00289	2.737	2.247	0.01281	0.5025	LOC138288139	LOC138288139	LOC138288139
0.0034	-0.001577	0.5629	0.8598	0.01283	0.4985	CHRNA7;LOC138284016	CHRNA7;LOC138284016	CHRNA7;LOC138284016
0.003402	-0.0009629	0.1104	0.2758	0.01283	0.4992	LIN7B	LIN7B	LIN7B
0.003415	0.003186	39.43	37.85	0.01288	0.5082	PSD4;LOC138266027	PSD4;LOC138266027	PSD4;LOC138266027
0.003419	-0.002007	0.4415	0.7099	0.01289	0.4987	LOC138246173	LOC138246173	LOC138246173
0.003426	0.001383	0.5077	0.3179	0.01292	0.5009	FFAR2;LOC138247082	FFAR2;LOC138247082	FFAR2;LOC138247082
0.003426	-0.00184	0.3752	0.6273	0.01292	0.4987	LOC138259814	LOC138259814	LOC138259814
0.003428	-0.006287	8.884	9.946	0.01293	0.4951	CCDC82	CCDC82	CCDC82
0.003434	-0.009342	23.63	25.61	0.01295	0.4928	TUBGCP2	TUBGCP2	TUBGCP2
0.003461	0.02144	72.51	67.78	0.01305	0.5093	GTF2I	GTF2I	GTF2I
0.003461	-0.01472	35.7	37.59	0.01305	0.4918	HEATR1	HEATR1	HEATR1
0.003468	0.0006328	0.7174	0.4845	0.01308	0.5012	LOC138283429	LOC138283429	LOC138283429
0.003474	0.003098	2.02	1.607	0.0131	0.5021	KIF28P;LOC138297073	KIF28P;LOC138297073	KIF28P;LOC138297073
0.003475	-0.003798	2.582	3.155	0.0131	0.4972	LOC138301235	LOC138301235	LOC138301235
0.003489	-0.0008382	0.01104	0.1162	0.01315	0.4995	VAMP1;LOC138303742	VAMP1;LOC138303742	VAMP1;LOC138303742
0.003494	-0.001071	0.09933	0.259	0.01317	0.4992	FOXJ1;LOC138261469	FOXJ1;LOC138261469	FOXJ1;LOC138261469
0.003494	-0.0005295	0.01104	0.1162	0.01317	0.4995	LOC138283259	LOC138283259	LOC138283259
0.003493	0.003185	7.24	6.455	0.01317	0.504	MIDN	MIDN	MIDN
0.003498	-0.001329	0.05518	0.1918	0.01318	0.4993	SLC2A1;LOC138303684	SLC2A1;LOC138303684	SLC2A1;LOC138303684
0.003509	-0.002829	1.876	2.372	0.01322	0.4976	LOC138247066	LOC138247066	LOC138247066
0.003518	0.01099	89.34	84.95	0.01326	0.4906	KIF5B	KIF5B	KIF5B
0.003537	-0.0008627	0	0.09382	0.01332	0.4995	BHLHE22	BHLHE22	BHLHE22
0.003537	-0.0009289	0	0.09382	0.01332	0.4995	CCR4;LOC138258977	CCR4;LOC138258977	CCR4;LOC138258977
0.003537	-0.0005881	0	0.09382	0.01332	0.4995	LOC138266627	LOC138266627	LOC138266627
0.003543	-0.002189	5.971	6.857	0.01335	0.4959	GPATCH11	GPATCH11	GPATCH11
0.003553	-0.02656	24.42	25.69	0.01338	0.4928	IRS4	IRS4	IRS4
0.003555	0.0193	32.87	32.21	0.01339	0.5078	BCAR1	BCAR1	BCAR1
0.00356	-0.006324	3.73	4.391	0.01341	0.4967	PLCXD2	PLCXD2	PLCXD2
0.003567	-0.00246	1.015	1.392	0.01343	0.4981	B4GAT1	B4GAT1	B4GAT1
0.003566	-0.000864	0.04415	0.1736	0.01343	0.4994	HARBI1;LOC138282924	HARBI1;LOC138282924	HARBI1;LOC138282924
0.003572	-0.001114	0.08829	0.2422	0.01345	0.4992	CRYAB	CRYAB	CRYAB
0.00358	0.01295	68.63	64.59	0.01348	0.5092	RNF145	RNF145	RNF145
0.003584	-0.004694	3.962	4.66	0.01349	0.4966	C4_2H19orf53	C4-2H19orf53	C4-2H19orf53
0.003582	0.001043	0.309	0.1694	0.01349	0.5007	FGF18;LOC138301510	FGF18;LOC138301510	FGF18;LOC138301510
0.003587	-0.004955	7.858	8.848	0.0135	0.4954	CRACR2B	CRACR2B	CRACR2B
0.003591	0.001316	0.3532	0.2016	0.01352	0.5008	LOC138284515	LOC138284515	LOC138284515
0.003593	0.00102	93.35	90.4	0.01352	0.4906	PPP6R3	PPP6R3	PPP6R3
0.003602	0.002391	7.361	8.385	0.01356	0.4955	PUSL1	PUSL1	PUSL1
0.003617	0.0004359	0.07725	0.0224	0.01361	0.5003	LOC138291830	LOC138291830	LOC138291830
0.003618	0.0002881	0.07725	0.0224	0.01361	0.5003	OR5A1;LOC138287019	OR5A1;LOC138287019	OR5A1;LOC138287019
0.003626	-0.002561	18.34	20.17	0.01364	0.4935	ACAD8	ACAD8	ACAD8
0.003631	-0.01797	17.16	18.36	0.01366	0.4937	TUBA1B;LOC138286692	TUBA1B;LOC138286692	TUBA1B;LOC138286692
0.003633	-0.00661	17.47	19.14	0.01367	0.4936	DALRD3	DALRD3	DALRD3
0.003654	-0.001368	0.1214	0.2899	0.01375	0.4992	SEC14L2;LOC138266167	SEC14L2;LOC138266167	SEC14L2;LOC138266167
0.003658	-0.01736	31.65	33.7	0.01376	0.4921	PNPLA8	PNPLA8	PNPLA8
0.003669	0.00121	0.3642	0.21	0.0138	0.5008	CHST8;LOC138258786	CHST8;LOC138258786	CHST8;LOC138258786
0.00367	-0.00337	0.09933	0.2576	0.0138	0.4992	GUCA1A;LOC138288170	GUCA1A;LOC138288170	GUCA1A;LOC138288170
0.003683	-0.001459	0.09933	0.2576	0.01385	0.4992	FGFBP2	FGFBP2	FGFBP2
0.003683	-0.00436	7.902	8.913	0.01385	0.4954	LMAN2	LMAN2	LMAN2
0.003684	-0.002597	0.9822	1.351	0.01386	0.4982	LOC138284371	LOC138284371	LOC138284371
0.003702	-0.001952	0.309	0.5405	0.01392	0.4988	LOC138246342	LOC138246342	LOC138246342
0.003706	-0.001063	0.1324	0.3053	0.01394	0.4991	SYCP2L;LOC138279540	SYCP2L;LOC138279540	SYCP2L;LOC138279540
0.003719	-0.001198	0.1987	0.3963	0.01399	0.499	AGT	AGT	AGT
0.00372	-0.002513	0.7615	1.092	0.01399	0.4983	MYO15A;LOC138282937	MYO15A;LOC138282937	MYO15A;LOC138282937
0.003729	0.002067	2.251	1.816	0.01402	0.5022	NFIA;LOC138296481	NFIA;LOC138296481	NFIA;LOC138296481
0.003743	-0.000462	0.01104	0.1148	0.01407	0.4995	VENTX;LOC138300425	VENTX;LOC138300425	VENTX;LOC138300425
0.003749	-0.01278	74.96	70.25	0.01409	0.4908	GKAP1	GKAP1	GKAP1
0.003748	0.0003581	0.08829	0.028	0.01409	0.5003	MYL1	MYL1	MYL1
0.00376	-0.003567	8.752	9.842	0.01413	0.4952	GLT8D1	GLT8D1	GLT8D1
0.003762	0.01088	39.19	37.87	0.01414	0.5081	ERLIN2	ERLIN2	ERLIN2
0.003761	-0.002564	2.384	2.934	0.01414	0.4973	PKD1L2;LOC138267111	PKD1L2;LOC138267111	PKD1L2;LOC138267111
0.003777	-0.001055	0.03311	0.154	0.01419	0.4994	ERVK-19;LOC138249777	ERVK-19;LOC138249777	ERVK-19;LOC138249777
0.00378	-0.001168	0.08829	0.2408	0.0142	0.4992	CRISP2;LOC138297426	CRISP2;LOC138297426	CRISP2;LOC138297426
0.003779	0.004281	49.13	47.41	0.0142	0.5086	SYVN1	SYVN1	SYVN1
0.003785	0.0003872	0.05518	0.0126	0.01422	0.5002	LOC138286266	LOC138286266	LOC138286266
0.003787	0.000556	0.05518	0.0126	0.01423	0.5002	LOC138247272	LOC138247272	LOC138247272
0.00379	0.0003379	0.05518	0.0126	0.01424	0.5002	OR51G2;LOC138249450	OR51G2;LOC138249450	OR51G2;LOC138249450
0.003793	-0.0007157	0	0.09242	0.01425	0.4995	LOC138283311	LOC138283311	LOC138283311
0.003797	-0.001388	0.06622	0.2072	0.01426	0.4993	LOC138274580	LOC138274580	LOC138274580
0.003818	0.02466	21.83	21.21	0.01434	0.5067	BCO2;LOC138285127	BCO2;LOC138285127	BCO2;LOC138285127
0.003822	-0.008957	2.483	3.026	0.01436	0.4973	TRPC7	TRPC7	TRPC7
0.003827	0.01045	76.92	72.4	0.01437	0.5092	PTBP3	PTBP3	PTBP3
0.003829	-0.01084	25.05	26.96	0.01438	0.4927	TIMM50	TIMM50	TIMM50
0.003835	-0.005365	29.37	31.63	0.0144	0.4923	IGDCC4	IGDCC4	IGDCC4
0.003842	0.0008833	0.1545	0.06581	0.01443	0.5004	LOC138294194	LOC138294194	LOC138294194
0.003851	-0.003873	0.5187	0.7995	0.01446	0.4986	JAKMIP3	JAKMIP3	JAKMIP3
0.003869	0.001142	0.4194	0.252	0.01453	0.5008	LOC138275027	LOC138275027	LOC138275027
0.00388	0.02373	26.96	26.51	0.01457	0.5072	GSR	GSR	GSR
0.003898	0.01854	68.18	64.14	0.01463	0.5091	BRF1	BRF1	BRF1
0.003902	0.003407	2.218	1.791	0.01465	0.5022	LOC138261080	LOC138261080	LOC138261080
0.003912	-0.002788	7.019	7.962	0.01468	0.4957	MORN4	MORN4	MORN4
0.003912	-0.01149	6.026	6.822	0.01468	0.496	SLCO4A1	SLCO4A1	SLCO4A1
0.003917	0.03702	82.54	60.84	0.0147	0.5091	FBN3;LOC138267693	FBN3;LOC138267693	FBN3;LOC138267693
0.003916	-0.00121	0.1545	0.3347	0.0147	0.4991	LOC138288570	LOC138288570	LOC138288570
0.003921	0.0004917	0.1214	0.04621	0.01471	0.5004	BTN1A1;LOC138276140	BTN1A1;LOC138276140	BTN1A1;LOC138276140
0.003921	-0.00155	0.309	0.5391	0.01472	0.4989	LOC138293961	LOC138293961	LOC138293961
0.003938	0.02685	34.02	33.23	0.01477	0.5078	TRAF3	TRAF3	TRAF3
0.003939	0.0005932	0.1766	0.07981	0.01478	0.5005	LOC138274842	LOC138274842	LOC138274842
0.003946	-0.004707	56.85	54.87	0.0148	0.5088	DCAF11	DCAF11	DCAF11
0.003944	-0.001131	0.3421	0.5811	0.0148	0.4988	LOC138259947	LOC138259947	LOC138259947
0.003952	-0.0009226	0.1987	0.3949	0.01482	0.499	FAAH;LOC138293960	FAAH;LOC138293960	FAAH;LOC138293960
0.00395	0.02367	74.12	69.34	0.01482	0.5092	SEC63	SEC63	SEC63
0.003967	-0.003149	0.7284	1.05	0.01488	0.4984	LOC138262690	LOC138262690	LOC138262690
0.003968	-0.006159	8.465	9.488	0.01488	0.4953	TMEM50A	TMEM50A	TMEM50A
0.003976	-0.01459	11.03	12.09	0.01491	0.4948	DXO	DXO	DXO
0.003977	-0.001135	0.05518	0.189	0.01492	0.4993	LOC138247304	LOC138247304	LOC138247304
0.00398	-0.002433	15.41	17.01	0.01492	0.494	UBXN2A	UBXN2A	UBXN2A
0.003983	0.004759	12.39	11.45	0.01493	0.5051	LOC138249701	LOC138249701	LOC138249701
0.003987	-0.006288	8.818	9.841	0.01495	0.4952	CIDEA	CIDEA	CIDEA
0.003995	0.009884	66.07	55.07	0.01498	0.5089	PCDH7	PCDH7	PCDH7
0.003996	-0.00206	9.182	10.32	0.01498	0.4951	TSEN34	TSEN34	TSEN34
0.004007	-0.0008693	0.01104	0.1134	0.01502	0.4995	LOC138249132	LOC138249132	LOC138249132
0.004007	-0.03757	43.39	43.72	0.01502	0.4916	TMEM63B	TMEM63B	TMEM63B
0.004011	-0.004493	3.134	3.75	0.01504	0.497	LOC138246179	LOC138246179	LOC138246179
0.004015	-0.0156	4.911	5.614	0.01505	0.4963	LRIT3;LOC138293966	LRIT3;LOC138293966	LRIT3;LOC138293966
0.004024	0.006795	53.03	51.09	0.01508	0.5087	STRIP1	STRIP1	STRIP1
0.004026	0.001887	1.49	1.143	0.01509	0.5017	GDPD3	GDPD3	GDPD3
0.004033	0.0002876	0.04415	0.008401	0.01511	0.5002	BMP1;LOC138283277	BMP1;LOC138283277	BMP1;LOC138283277
0.004032	0.0002488	0.04415	0.008401	0.01511	0.5002	LOC138246423	LOC138246423	LOC138246423
0.004033	0.0002982	0.04415	0.008401	0.01511	0.5002	OR10A7;LOC138267300	OR10A7;LOC138267300	OR10A7;LOC138267300
0.004035	-0.001395	0.03311	0.1526	0.01512	0.4994	LOC138247443	LOC138247443	LOC138247443
0.004058	-0.001526	0.3642	0.6077	0.0152	0.4988	C1QTNF3	C1QTNF3	C1QTNF3
0.004068	-0.0008822	0.04415	0.1708	0.01524	0.4994	LEFTY2;LOC138296766	LEFTY2;LOC138296766	LEFTY2;LOC138296766
0.004067	-0.0006658	0	0.09102	0.01524	0.4995	PDX1;LOC138295931	PDX1;LOC138295931	PDX1;LOC138295931
0.004081	-0.001513	0.1214	0.2871	0.01529	0.4992	KLRF1;LOC138296292	KLRF1;LOC138296292	KLRF1;LOC138296292
0.004095	0.01238	13.61	12.76	0.01534	0.5054	GHDC	GHDC	GHDC
0.004096	-0.00234	12.68	14.07	0.01534	0.4944	TTN;LOC138299196	TTN;LOC138299196	TTN;LOC138299196
0.004095	0.008351	47.35	44.29	0.01534	0.5084	ZNRF3	ZNRF3	ZNRF3
0.0041	-0.0008671	0.2428	0.4523	0.01535	0.499	LOC138283346	LOC138283346	LOC138283346
0.004133	-0.001712	2.34	2.88	0.01548	0.4974	CETN2;LOC138301993	CETN2;LOC138301993	CETN2;LOC138301993
0.004144	0.006709	36.89	35.69	0.01551	0.5079	ACTR10	ACTR10	ACTR10
0.004143	0.008987	9.061	8.271	0.01551	0.5044	TSTD3;LOC138296433	TSTD3;LOC138296433	TSTD3;LOC138296433
0.004165	0.002073	0.7063	0.4803	0.01559	0.5011	LOC138296377	LOC138296377	LOC138296377
0.004165	-0.002674	89.81	85.84	0.01559	0.4908	ROCK1	ROCK1	ROCK1
0.004179	0.002889	1.148	0.8499	0.01564	0.5015	ACSS1	ACSS1	ACSS1
0.004184	-0.005103	13.25	14.6	0.01566	0.4944	TRAPPC6A	TRAPPC6A	TRAPPC6A
0.004184	0.006731	47.17	45.28	0.01566	0.5084	TSPAN31	TSPAN31	TSPAN31
0.004188	-0.003075	0.1766	0.3627	0.01567	0.4991	CYP2A6;LOC138299952	CYP2A6;LOC138299952	CYP2A6;LOC138299952
0.004191	-0.002712	0.3863	0.6329	0.01568	0.4988	GJC1;LOC138261723	GJC1;LOC138261723	GJC1;LOC138261723
0.004197	-0.0266	45.78	46.59	0.01571	0.4915	USP14	USP14	USP14
0.004214	-0.001626	0.05518	0.1876	0.01577	0.4993	LOC138282499	LOC138282499	LOC138282499
0.004223	0.004277	7.394	6.613	0.0158	0.504	HOMER1	HOMER1	HOMER1
0.00424	-0.002073	0.7063	1.022	0.01586	0.4984	LOC138287237	LOC138287237	LOC138287237
0.004241	-0.0029	0.7615	1.087	0.01586	0.4984	ZNF182;LOC138286715	ZNF182;LOC138286715	ZNF182;LOC138286715
0.004241	-0.001486	0.1104	0.2702	0.01587	0.4992	LOC138246291	LOC138246291	LOC138246291
0.004242	-0.003342	6.876	7.802	0.01587	0.4957	MAD2L2	MAD2L2	MAD2L2
0.004268	-0.04589	58.57	55.55	0.01596	0.4912	DAB2	DAB2	DAB2
0.004277	0.001394	0.8829	0.6259	0.016	0.5013	LOC138260821	LOC138260821	LOC138260821
0.004288	-0.002015	0.1655	0.3473	0.01604	0.4991	MTHFD2L	MTHFD2L	MTHFD2L
0.00429	-0.01028	0.607	0.899	0.01604	0.4985	TIGIT	TIGIT	TIGIT
0.004301	-0.009945	20.77	22.52	0.01608	0.4933	SUGP2;LOC138267441	SUGP2;LOC138267441	SUGP2;LOC138267441
0.004305	-0.001176	0.07725	0.2212	0.0161	0.4993	LOC138268254	LOC138268254	LOC138268254
0.004324	-0.03565	40.36	41.34	0.01617	0.4918	USP44	USP44	USP44
0.004334	-0.001084	0.04415	0.1694	0.0162	0.4994	HES5;LOC138300991	HES5;LOC138300991	HES5;LOC138300991
0.004337	-0.001128	0.04415	0.1694	0.01621	0.4994	GREM1	GREM1	GREM1
0.004336	0.0008951	0.3311	0.1876	0.01621	0.5007	LOC138295404	LOC138295404	LOC138295404
0.004339	0.002015	1.059	0.7743	0.01622	0.5014	LOC138294071	LOC138294071	LOC138294071
0.004343	0.02342	89.27	83.41	0.01623	0.4908	YEATS2	YEATS2	YEATS2
0.004346	0.002228	0.8057	0.5629	0.01624	0.5012	HDAC9;LOC138262031	HDAC9;LOC138262031	HDAC9;LOC138262031
0.004348	-0.003511	4.602	5.348	0.01625	0.4964	BET1L	BET1L	BET1L
0.004352	0.008633	48.78	47.29	0.01626	0.5085	MAST3	MAST3	MAST3
0.004358	0.003694	2.329	1.897	0.01628	0.5022	ZKSCAN4;LOC138303502	ZKSCAN4;LOC138303502	ZKSCAN4;LOC138303502
0.004362	-0.0007343	0	0.08962	0.0163	0.4996	CLDN4;LOC138304359	CLDN4;LOC138304359	CLDN4;LOC138304359
0.004362	-0.0007981	0	0.08962	0.0163	0.4996	HES5;LOC138300645	HES5;LOC138300645	HES5;LOC138300645
0.004362	-0.000685	0	0.08962	0.0163	0.4996	LOC138300232	LOC138300232	LOC138300232
0.004362	-0.0006532	0	0.08962	0.0163	0.4996	SLC40A1;LOC138283623	SLC40A1;LOC138283623	SLC40A1;LOC138283623
0.004374	0.01213	13.49	12.66	0.01634	0.5053	KPTN	KPTN	KPTN
0.004378	-0.003762	2.042	2.54	0.01635	0.4975	XDH;LOC138295473	XDH;LOC138295473	XDH;LOC138295473
0.004394	-0.005943	8.189	9.145	0.01641	0.4954	NR4A3	NR4A3	NR4A3
0.004398	-0.007385	23.58	25.46	0.01643	0.493	TMEM243	TMEM243	TMEM243
0.004404	-0.01626	34.96	36.72	0.01645	0.4921	PITRM1	PITRM1	PITRM1
0.00441	-0.005405	9.226	10.3	0.01647	0.4952	PQBP1	PQBP1	PQBP1
0.004414	0.01239	6.346	5.682	0.01648	0.5037	TMEM108	TMEM108	TMEM108
0.004421	-0.007202	15.91	17.34	0.01651	0.494	TMEM260	TMEM260	TMEM260
0.00443	-0.0006116	0.02207	0.1316	0.01654	0.4995	LOC138249067	LOC138249067	LOC138249067
0.004431	0.01278	34.83	34.05	0.01654	0.5077	UBE2M	UBE2M	UBE2M
0.004446	-0.003685	3.454	4.096	0.0166	0.4969	ZNF892;LOC138252602	ZNF892;LOC138252602	ZNF892;LOC138252602
0.004451	0.005751	49.02	47.46	0.01661	0.5085	ATXN7	ATXN7	ATXN7
0.00445	-0.001825	1.942	2.435	0.01661	0.4976	MPC1	MPC1	MPC1
0.004472	-0.0006344	1.004	1.372	0.01669	0.4982	LOC138297358	LOC138297358	LOC138297358
0.004473	0.000531	0.1104	0.04061	0.01669	0.5003	OAZ3	OAZ3	OAZ3
0.004478	-0.001237	0.2428	0.4495	0.01671	0.499	CHIA;LOC138299829	CHIA;LOC138299829	CHIA;LOC138299829
0.004479	-0.01317	1.766	2.21	0.01671	0.4977	PLEKHD1	PLEKHD1	PLEKHD1
0.004481	0.02201	6.765	6.13	0.01672	0.5038	HTR2A	HTR2A	HTR2A
0.004484	-0.001305	0.2428	0.4495	0.01673	0.499	LOC138297390	LOC138297390	LOC138297390
0.004486	-0.002995	1.402	1.823	0.01674	0.4979	C12H19orf25	C12H19orf25	C12H19orf25
0.004507	-0.004016	1.413	1.83	0.01681	0.4979	GPR101;LOC138260279	GPR101;LOC138260279	GPR101;LOC138260279
0.004506	-0.003515	2.571	3.128	0.01681	0.4973	VEGFD	VEGFD	VEGFD
0.004518	-0.02223	75.97	72.9	0.01685	0.4909	XRN1	XRN1	XRN1
0.004526	-0.003733	2.02	2.515	0.01688	0.4975	LOC138287346	LOC138287346	LOC138287346
0.004525	-0.007136	8.233	9.207	0.01688	0.4954	ZNF850;LOC138295233	ZNF850;LOC138295233	ZNF850;LOC138295233
0.004529	-0.009317	15.27	16.7	0.01689	0.4941	PRKRA	PRKRA	PRKRA
0.004557	-0.0005647	0.4304	0.6875	0.01699	0.4987	LOC138258688	LOC138258688	LOC138258688
0.004562	-0.004141	10.22	11.36	0.01701	0.495	SMYD5	SMYD5	SMYD5
0.004568	-0.003646	3.785	4.45	0.01704	0.4968	VLDLR;LOC138268687	VLDLR;LOC138268687	VLDLR;LOC138268687
0.004584	-0.001655	1.203	1.598	0.01709	0.498	LOC138295380	LOC138295380	LOC138295380
0.004596	-0.0008782	0.06622	0.203	0.01713	0.4993	LOC138300658	LOC138300658	LOC138300658
0.004606	-0.0006295	0.01104	0.1106	0.01717	0.4995	LOC138297284	LOC138297284	LOC138297284
0.004609	-0.002943	1.203	1.595	0.01718	0.498	VANGL1;LOC138284113	VANGL1;LOC138284113	VANGL1;LOC138284113
0.004617	-0.001086	0.03311	0.1498	0.01721	0.4994	CBLIF;LOC138293700	CBLIF;LOC138293700	CBLIF;LOC138293700
0.004621	-0.001109	0.1876	0.3753	0.01722	0.4991	BAAT;LOC138287426	BAAT;LOC138287426	BAAT;LOC138287426
0.00462	-0.004073	9.381	10.47	0.01722	0.4952	BCL7C	BCL7C	BCL7C
0.004619	-0.001509	1.192	1.585	0.01722	0.4981	LRP11;LOC138295780	LRP11;LOC138295780	LRP11;LOC138295780
0.004633	-0.003592	1.799	2.268	0.01727	0.4977	ZNF300;LOC138247053	ZNF300;LOC138247053	ZNF300;LOC138247053
0.004667	-0.007858	4.128	4.794	0.01739	0.4967	DIPK1C	DIPK1C	DIPK1C
0.004673	-0.02868	64.31	62.37	0.01741	0.4911	AMBRA1	AMBRA1	AMBRA1
0.004697	-0.002696	1.048	1.417	0.0175	0.4982	LOC138294018	LOC138294018	LOC138294018
0.004703	0.01281	50.82	49.4	0.01752	0.5085	UBA6	UBA6	UBA6
0.004708	0.007008	49.83	47.62	0.01754	0.5084	BICD2	BICD2	BICD2
0.004715	-0.004635	4.304	5.011	0.01757	0.4966	LOC138287278	LOC138287278	LOC138287278
0.004723	-0.02775	43.76	45.13	0.01759	0.4917	TRAPPC13	TRAPPC13	TRAPPC13
0.004723	-0.003277	2.814	3.393	0.01759	0.4972	ZNF300;LOC138286966	ZNF300;LOC138286966	ZNF300;LOC138286966
0.004724	-0.002212	1.92	2.406	0.0176	0.4976	ZNF84;LOC138266958	ZNF84;LOC138266958	ZNF84;LOC138266958
0.004768	-0.0117	2.494	3.001	0.01776	0.4973	P2RY4	P2RY4	P2RY4
0.004769	-0.01487	5.706	6.43	0.01776	0.4962	STXBP4;LOC138261592	STXBP4;LOC138261592	STXBP4;LOC138261592
0.004778	0.0006011	0.1766	0.08121	0.01779	0.5005	ASPG;LOC138283497	ASPG;LOC138283497	ASPG;LOC138283497
0.004777	-0.02871	46.19	47.24	0.01779	0.4916	PARG	PARG	PARG
0.00478	-0.005767	11.09	12.26	0.0178	0.4948	GABPB2	GABPB2	GABPB2
0.004784	-0.005412	3.841	4.502	0.01781	0.4968	ZNF567;LOC138303514	ZNF567;LOC138303514	ZNF567;LOC138303514
0.004788	-0.01773	28.39	29.98	0.01783	0.4927	CCP110	CCP110	CCP110
0.004806	-0.02711	44.53	45.81	0.01789	0.4917	CCDC9	CCDC9	CCDC9
0.00481	-0.0007216	0.05518	0.1848	0.0179	0.4994	LOC138295893	LOC138295893	LOC138295893
0.004809	-0.002491	0.9933	1.353	0.0179	0.4982	ZNF814;LOC138287276	ZNF814;LOC138287276	ZNF814;LOC138287276
0.004811	-0.02975	44.58	45.77	0.01791	0.4917	ZNF292	ZNF292	ZNF292
0.004841	-0.003601	0.9491	1.298	0.01802	0.4982	ZNF367	ZNF367	ZNF367
0.004846	-0.004331	2.108	2.604	0.01804	0.4975	SLC2A9;LOC138266405	SLC2A9;LOC138266405	SLC2A9;LOC138266405
0.004854	-0.002079	0.06622	0.2016	0.01806	0.4993	TRIM58;LOC138292925	TRIM58;LOC138292925	TRIM58;LOC138292925
0.004857	-0.001129	0.1324	0.2983	0.01807	0.4992	GPR156	GPR156	GPR156
0.004865	-0.000924	0.1214	0.2828	0.0181	0.4992	LOC138266332	LOC138266332	LOC138266332
0.004869	-0.002629	1.357	1.767	0.01812	0.498	SMIM40	SMIM40	SMIM40
0.004872	-0.0008381	0.07725	0.2184	0.01813	0.4993	PLCZ1	PLCZ1	PLCZ1
0.004872	-0.007291	1.953	2.425	0.01813	0.4976	UNC13A	UNC13A	UNC13A
0.004888	0.000305	3.576	4.247	0.01818	0.4969	LOC138249207	LOC138249207	LOC138249207
0.004901	-0.001073	0.2097	0.4033	0.01823	0.499	FBXL20;LOC138302579	FBXL20;LOC138302579	FBXL20;LOC138302579
0.00491	0.006893	16.3	15.35	0.01826	0.5057	PEX5	PEX5	PEX5
0.00493	0.0008938	1.457	1.119	0.01834	0.5017	CYP26C1	CYP26C1	CYP26C1
0.004943	-0.004332	2.748	3.312	0.01838	0.4972	TMEM186	TMEM186	TMEM186
0.00495	-0.01121	10.2	11.25	0.01841	0.4951	ZNF850;LOC138248885	ZNF850;LOC138248885	ZNF850;LOC138248885
0.004958	0.01058	15.62	14.78	0.01844	0.5056	LOC138266960	LOC138266960	LOC138266960
0.004959	-0.0009479	0.09933	0.2506	0.01844	0.4992	LOC138288568	LOC138288568	LOC138288568
0.004968	0.001239	0.6401	0.4299	0.01847	0.5011	TRIM39;LOC138294138	TRIM39;LOC138294138	TRIM39;LOC138294138
0.004994	0.0001062	0.01104	0	0.0185	0.5001	C1R;LOC138245624	C1R;LOC138245624	C1R;LOC138245624
0.004994	6.641e-05	0.01104	0	0.0185	0.5001	C1RL;LOC138246833	C1RL;LOC138246833	C1RL;LOC138246833
0.004994	5.962e-05	0.01104	0	0.0185	0.5001	CGA	CGA	CGA
0.004994	7.641e-05	0.01104	0	0.0185	0.5001	CRYGB;LOC138283442	CRYGB;LOC138283442	CRYGB;LOC138283442
0.004994	6.034e-05	0.01104	0	0.0185	0.5001	G6PC1;LOC138299477	G6PC1;LOC138299477	G6PC1;LOC138299477
0.004994	4.656e-05	0.01104	0	0.0185	0.5001	GJA4;LOC138276472	GJA4;LOC138276472	GJA4;LOC138276472
0.004994	0.0001023	0.01104	0	0.0185	0.5001	H2AC21;LOC138249162	H2AC21;LOC138249162	H2AC21;LOC138249162
0.004994	5.683e-05	0.01104	0	0.0185	0.5001	HAPLN2	HAPLN2	HAPLN2
0.004994	9.886e-05	0.01104	0	0.0185	0.5001	HARBI1;LOC138247099	HARBI1;LOC138247099	HARBI1;LOC138247099
0.004994	0.0001084	0.01104	0	0.0185	0.5001	HARBI1;LOC138293908	HARBI1;LOC138293908	HARBI1;LOC138293908
0.004994	4.967e-05	0.01104	0	0.0185	0.5001	HARBI1;LOC138301764	HARBI1;LOC138301764	HARBI1;LOC138301764
0.004994	0.0001211	0.01104	0	0.0185	0.5001	HBZ;LOC138261442	HBZ;LOC138261442	HBZ;LOC138261442
0.004994	6.327e-05	0.01104	0	0.0185	0.5001	HMX3	HMX3	HMX3
0.004994	6.225e-05	0.01104	0	0.0185	0.5001	HSPB3	HSPB3	HSPB3
0.004994	5.226e-05	0.01104	0	0.0185	0.5001	INA;LOC138267276	INA;LOC138267276	INA;LOC138267276
0.004994	6.92e-05	0.01104	0	0.0185	0.5001	LCN15;LOC138302180	LCN15;LOC138302180	LCN15;LOC138302180
0.004994	5.018e-05	0.01104	0	0.0185	0.5001	LOC138247384	LOC138247384	LOC138247384
0.004994	0.0001382	0.01104	0	0.0185	0.5001	LOC138257469	LOC138257469	LOC138257469
0.004994	4.787e-05	0.01104	0	0.0185	0.5001	LOC138258766	LOC138258766	LOC138258766
0.004994	4.355e-05	0.01104	0	0.0185	0.5001	LOC138262414	LOC138262414	LOC138262414
0.004994	8.936e-05	0.01104	0	0.0185	0.5001	LOC138262478	LOC138262478	LOC138262478
0.004994	6.107e-05	0.01104	0	0.0185	0.5001	LOC138266656	LOC138266656	LOC138266656
0.004994	6.101e-05	0.01104	0	0.0185	0.5001	LOC138266740	LOC138266740	LOC138266740
0.004994	5.381e-05	0.01104	0	0.0185	0.5001	LOC138273950	LOC138273950	LOC138273950
0.004994	8.043e-05	0.01104	0	0.0185	0.5001	LOC138276091	LOC138276091	LOC138276091
0.004994	5.123e-05	0.01104	0	0.0185	0.5001	LOC138276135	LOC138276135	LOC138276135
0.004994	2.199e-05	0.01104	0	0.0185	0.5001	LOC138283577	LOC138283577	LOC138283577
0.004994	6.304e-05	0.01104	0	0.0185	0.5001	LOC138286841	LOC138286841	LOC138286841
0.004994	8.261e-05	0.01104	0	0.0185	0.5001	LOC138287279	LOC138287279	LOC138287279
0.004994	8.851e-05	0.01104	0	0.0185	0.5001	LOC138292087	LOC138292087	LOC138292087
0.004994	5.355e-05	0.01104	0	0.0185	0.5001	LOC138295450	LOC138295450	LOC138295450
0.004994	4.843e-05	0.01104	0	0.0185	0.5001	LOC138295695	LOC138295695	LOC138295695
0.004994	5.977e-05	0.01104	0	0.0185	0.5001	LOC138296167	LOC138296167	LOC138296167
0.004994	7.248e-05	0.01104	0	0.0185	0.5001	LOC138297197	LOC138297197	LOC138297197
0.004994	6.616e-05	0.01104	0	0.0185	0.5001	LOC138297298	LOC138297298	LOC138297298
0.004994	7.068e-05	0.01104	0	0.0185	0.5001	LOC138297487	LOC138297487	LOC138297487
0.004994	0.0001149	0.01104	0	0.0185	0.5001	LOC138301912	LOC138301912	LOC138301912
0.004994	7.622e-05	0.01104	0	0.0185	0.5001	LOC138302242	LOC138302242	LOC138302242
0.004994	8.531e-05	0.01104	0	0.0185	0.5001	LOC138304360	LOC138304360	LOC138304360
0.004994	9.595e-05	0.01104	0	0.0185	0.5001	MAS1;LOC138288465	MAS1;LOC138288465	MAS1;LOC138288465
0.004994	9.21e-05	0.01104	0	0.0185	0.5001	MESP1;LOC138283212	MESP1;LOC138283212	MESP1;LOC138283212
0.004994	0.0001404	0.01104	0	0.0185	0.5001	NACAD;LOC138301828	NACAD;LOC138301828	NACAD;LOC138301828
0.004994	4.975e-05	0.01104	0	0.0185	0.5001	NKX2-6	NKX2-6	NKX2-6
0.004994	8.952e-05	0.01104	0	0.0185	0.5001	OR11A1;LOC138294027	OR11A1;LOC138294027	OR11A1;LOC138294027
0.004994	0.0001031	0.01104	0	0.0185	0.5001	OR1L1;LOC138267759	OR1L1;LOC138267759	OR1L1;LOC138267759
0.004994	7.91e-05	0.01104	0	0.0185	0.5001	OR2G6;LOC138296976	OR2G6;LOC138296976	OR2G6;LOC138296976
0.004994	0.0001107	0.01104	0	0.0185	0.5001	OR5M9;LOC138267307	OR5M9;LOC138267307	OR5M9;LOC138267307
0.004994	1.481e-05	0.01104	0	0.0185	0.5001	PGA3;LOC138249026	PGA3;LOC138249026	PGA3;LOC138249026
0.004994	6.351e-05	0.01104	0	0.0185	0.5001	PGA5;LOC138249022	PGA5;LOC138249022	PGA5;LOC138249022
0.004988	0.01448	22.36	21.49	0.0185	0.5065	PKMYT1	PKMYT1	PKMYT1
0.004994	0.0001145	0.01104	0	0.0185	0.5001	TRNAE-UUC_217	TRNAE-UUC-217	TRNAE-UUC-217
0.004994	6.448e-05	0.01104	0	0.0185	0.5001	TRNAK-UUU_248	TRNAK-UUU-248	TRNAK-UUU-248
0.004994	6.368e-05	0.01104	0	0.0185	0.5001	TRNAT-AGU_301	TRNAT-AGU-301	TRNAT-AGU-301
0.004994	7.749e-05	0.01104	0	0.0185	0.5001	UMOD;LOC138284833	UMOD;LOC138284833	UMOD;LOC138284833
0.004994	6.07e-05	0.01104	0	0.0185	0.5001	VENTX;LOC138300427	VENTX;LOC138300427	VENTX;LOC138300427
0.004994	6.897e-05	0.01104	0	0.0185	0.5001	ZMYM6;LOC138301743	ZMYM6;LOC138301743	ZMYM6;LOC138301743
0.004994	5.117e-05	0.01104	0	0.0185	0.5001	ZSCAN2;LOC138287230	ZSCAN2;LOC138287230	ZSCAN2;LOC138287230
0.005002	0.0004473	0.09933	0.03501	0.01853	0.5003	LOC138283183	LOC138283183	LOC138283183
0.00502	-0.000719	0	0.08682	0.01859	0.4996	LOC138282549	LOC138282549	LOC138282549
0.00502	-0.0006172	0	0.08682	0.01859	0.4996	MMP3;LOC138248635	MMP3;LOC138248635	MMP3;LOC138248635
0.00502	-0.001978	0.1104	0.266	0.01859	0.4992	PGLYRP1;LOC138258812	PGLYRP1;LOC138258812	PGLYRP1;LOC138258812
0.005054	-0.01307	10.32	11.35	0.01872	0.4951	LOC138286976	LOC138286976	LOC138286976
0.005065	-0.001029	0.02207	0.1288	0.01876	0.4995	FAM107B;LOC138302000	FAM107B;LOC138302000	FAM107B;LOC138302000
0.005084	-0.0007618	0.3752	0.6147	0.01883	0.4988	PTHLH	PTHLH	PTHLH
0.005091	-0.001238	0.1545	0.3277	0.01885	0.4991	LOC138261248	LOC138261248	LOC138261248
0.005093	-0.0009264	0.08829	0.2338	0.01886	0.4993	GPR52;LOC138268253	GPR52;LOC138268253	GPR52;LOC138268253
0.005096	-0.00112	0.05518	0.1834	0.01887	0.4994	CRP;LOC138267058	CRP;LOC138267058	CRP;LOC138267058
0.005105	-0.007163	13.1	14.36	0.0189	0.4945	RAB11FIP2	RAB11FIP2	RAB11FIP2
0.00512	-0.001136	0.2428	0.4453	0.01895	0.499	LOC138269355	LOC138269355	LOC138269355
0.005133	-0.001584	0.8719	1.21	0.019	0.4983	MRPS2	MRPS2	MRPS2
0.005135	-0.0006617	0.1214	0.2814	0.01901	0.4992	CASP6;LOC138301053	CASP6;LOC138301053	CASP6;LOC138301053
0.005148	-0.001054	0.2869	0.5027	0.01905	0.4989	UBE2L3;LOC138265184	UBE2L3;LOC138265184	UBE2L3;LOC138265184
0.00516	-0.01466	3.41	3.998	0.0191	0.497	CHST8	CHST8	CHST8
0.005164	-0.002087	0.6953	1.001	0.01911	0.4985	LOC138277347	LOC138277347	LOC138277347
0.005169	-0.002694	2.737	3.303	0.01913	0.4972	SDHAF1	SDHAF1	SDHAF1
0.005176	0.009902	23.42	22.5	0.01915	0.5066	KRAS;LOC138246319	KRAS;LOC138246319	KRAS;LOC138246319
0.005183	0.003158	9.844	8.994	0.01918	0.5045	ICMT	ICMT	ICMT
0.005191	-0.001585	0.2538	0.4593	0.01921	0.499	GPR139;LOC138296984	GPR139;LOC138296984	GPR139;LOC138296984
0.005208	-0.05369	51.46	51.65	0.01927	0.4915	MAPKAPK5	MAPKAPK5	MAPKAPK5
0.005226	0.01014	10.31	9.533	0.01933	0.5046	ZNF84;LOC138299228	ZNF84;LOC138299228	ZNF84;LOC138299228
0.005227	0.008362	7.041	6.353	0.01934	0.5038	MANF	MANF	MANF
0.005241	0.01556	25.73	25.06	0.01939	0.5068	DYNC2I1	DYNC2I1	DYNC2I1
0.005243	-0.00203	0.04415	0.1652	0.01939	0.4994	SPAM1;LOC138288340	SPAM1;LOC138288340	SPAM1;LOC138288340
0.005251	-0.001313	0.03311	0.147	0.01942	0.4994	KCNU1;LOC138266632	KCNU1;LOC138266632	KCNU1;LOC138266632
0.005254	-0.03847	57.21	56.95	0.01943	0.4914	EHD4	EHD4	EHD4
0.005259	-0.0008941	0.04415	0.1652	0.01945	0.4994	CFL1;LOC138259907	CFL1;LOC138259907	CFL1;LOC138259907
0.005271	0.01768	24.21	23.49	0.01949	0.5067	ARPIN	ARPIN	ARPIN
0.00528	-0.03724	43.96	44.28	0.01952	0.4918	ZFYVE26	ZFYVE26	ZFYVE26
0.005283	0.004458	15.21	14.24	0.01953	0.5055	LOC138287310	LOC138287310	LOC138287310
0.005284	-0.01119	1.887	2.345	0.01954	0.4977	ADH4;LOC138299788	ADH4;LOC138299788	ADH4;LOC138299788
0.005312	-0.0142	23.82	25.46	0.01964	0.4931	SLC29A3	SLC29A3	SLC29A3
0.005333	-0.001579	0.2428	0.4439	0.01971	0.499	CDK5R1;LOC138261665	CDK5R1;LOC138261665	CDK5R1;LOC138261665
0.005347	-0.0156	10.94	11.86	0.01977	0.495	SH2D3C	SH2D3C	SH2D3C
0.005358	-0.007935	5.11	5.831	0.0198	0.4964	LOC138302059	LOC138302059	LOC138302059
0.005358	0.0115	47.53	45.7	0.0198	0.5082	TMTC3	TMTC3	TMTC3
0.005376	0.0006538	0.1987	0.09662	0.01987	0.5005	LOC138284655	LOC138284655	LOC138284655
0.005375	-0.003	3.167	3.769	0.01987	0.4971	RRS1	RRS1	RRS1
0.005386	-0.0005341	0	0.08542	0.0199	0.4996	LOC138279769	LOC138279769	LOC138279769
0.005386	-0.0006652	0	0.08542	0.0199	0.4996	LOC138286988	LOC138286988	LOC138286988
0.005386	-0.0008085	0	0.08542	0.0199	0.4996	OR5B21;LOC138294253	OR5B21;LOC138294253	OR5B21;LOC138294253
0.005386	-0.0007258	0	0.08542	0.0199	0.4996	PAX8	PAX8	PAX8
0.00539	-0.0008455	0.1545	0.3263	0.01991	0.4991	NAA50	NAA50	NAA50
0.005407	0.01372	24.31	23.59	0.01998	0.5067	GTF2E2	GTF2E2	GTF2E2
0.00542	-0.001235	0.02207	0.1274	0.02002	0.4995	GUCA1B;LOC138283787	GUCA1B;LOC138283787	GUCA1B;LOC138283787
0.005423	-0.001026	0.1214	0.28	0.02003	0.4992	SLC6A14;LOC138264458	SLC6A14;LOC138264458	SLC6A14;LOC138264458
0.005431	0.01086	9.723	8.976	0.02006	0.5045	C11H2orf68	C11H2orf68	C11H2orf68
0.005436	0.0007556	0.2869	0.1582	0.02008	0.5006	NXPE3;LOC138293688	NXPE3;LOC138293688	NXPE3;LOC138293688
0.005451	-0.007391	0.4083	0.6511	0.02013	0.4988	KRT75;LOC138292216	KRT75;LOC138292216	KRT75;LOC138292216
0.005454	-0.0008015	0.05518	0.182	0.02014	0.4994	LOC138249210	LOC138249210	LOC138249210
0.005457	-0.0008167	0.05518	0.182	0.02015	0.4994	ACAN;LOC138287441	ACAN;LOC138287441	ACAN;LOC138287441
0.005459	0.0006993	0.3311	0.1904	0.02016	0.5007	CCKBR	CCKBR	CCKBR
0.005479	-0.009179	16.95	15.51	0.02023	0.5057	KIF3C	KIF3C	KIF3C
0.005483	-0.0009745	0.07725	0.2156	0.02024	0.4993	CR1;LOC138301974	CR1;LOC138301974	CR1;LOC138301974
0.00549	-0.00172	0.7505	1.064	0.02027	0.4984	HARBI1;LOC138272944	HARBI1;LOC138272944	HARBI1;LOC138272944
0.005492	-0.001673	0.6511	0.9466	0.02027	0.4985	LOC138258799	LOC138258799	LOC138258799
0.005495	0.01231	15.15	14.37	0.02028	0.5055	ACY1	ACY1	ACY1
0.005493	-0.0092	17	18.44	0.02028	0.494	SLC39A9	SLC39A9	SLC39A9
0.005497	-0.0008719	0.6291	0.9214	0.02029	0.4985	IQCG	IQCG	IQCG
0.005497	0.0005307	0.07725	0.0238	0.02029	0.5003	LOC138283171	LOC138283171	LOC138283171
0.005545	-0.001323	0.596	0.8808	0.02046	0.4986	CFAP68	CFAP68	CFAP68
0.005548	0.0004681	0.1324	0.05461	0.02047	0.5004	APOA4;LOC138246691	APOA4;LOC138246691	APOA4;LOC138246691
0.005562	-0.003346	17.91	19.53	0.02052	0.4938	ACTR6	ACTR6	ACTR6
0.005569	-0.001884	20.53	22.46	0.02055	0.4935	GGCX	GGCX	GGCX
0.00557	0.00066	0.1876	0.08962	0.02055	0.5005	HABP2	HABP2	HABP2
0.005607	-0.0009512	0.1655	0.3403	0.02068	0.4991	ODAD4	ODAD4	ODAD4
0.005607	-0.001507	0.2097	0.3991	0.02069	0.4991	DLK2	DLK2	DLK2
0.00562	-0.01537	25.09	26.79	0.02073	0.4931	STK11	STK11	STK11
0.005624	-0.02703	57.34	56.86	0.02074	0.4914	PARN	PARN	PARN
0.005628	0.008606	5.904	5.265	0.02076	0.5035	PABPC1L	PABPC1L	PABPC1L
0.005636	-0.01836	27.84	29.54	0.02079	0.4928	NUP88	NUP88	NUP88
0.005644	-0.00246	0.1104	0.2632	0.02081	0.4992	PDE6A	PDE6A	PDE6A
0.005661	-0.02952	46.12	47.35	0.02087	0.4918	NEK9	NEK9	NEK9
0.005666	-0.0005656	0.01104	0.1064	0.02089	0.4995	LITAF;LOC138261522	LITAF;LOC138261522	LITAF;LOC138261522
0.005673	-0.01468	15.55	16.77	0.02092	0.4942	SPIN1;LOC138268247	SPIN1;LOC138268247	SPIN1;LOC138268247
0.005682	-0.002761	22.47	24.59	0.02095	0.4933	HINT3	HINT3	HINT3
0.005693	-0.01225	18.88	20.38	0.02099	0.4938	PPP2R1A;LOC138246556	PPP2R1A;LOC138246556	PPP2R1A;LOC138246556
0.005708	-0.0008867	0.1435	0.3095	0.02104	0.4992	COX7A1	COX7A1	COX7A1
0.005721	0.0007803	0.2428	0.1274	0.02109	0.5006	PNLIP;LOC138300223	PNLIP;LOC138300223	PNLIP;LOC138300223
0.005724	0.001446	0.5408	0.3529	0.0211	0.5009	PRDM12	PRDM12	PRDM12
0.005753	-0.02592	70.5	67.65	0.0212	0.4913	CUL4B	CUL4B	CUL4B
0.005751	-0.022	35.76	37.34	0.0212	0.4923	KPNB1	KPNB1	KPNB1
0.005755	-0.01047	30.89	33.01	0.02121	0.4926	ZBTB33;LOC138262264	ZBTB33;LOC138262264	ZBTB33;LOC138262264
0.005766	0.007235	15.51	14.6	0.02125	0.5055	SNIP1	SNIP1	SNIP1
0.00577	-0.001746	0.1766	0.3543	0.02126	0.4991	CRYBA1;LOC138293666	CRYBA1;LOC138293666	CRYBA1;LOC138293666
0.005778	-0.0006922	0	0.08401	0.02129	0.4996	POU4F1;LOC138262259	POU4F1;LOC138262259	POU4F1;LOC138262259
0.005778	-0.0004817	0	0.08401	0.02129	0.4996	TENT5D	TENT5D	TENT5D
0.005791	0.0002508	28.11	26.6	0.02133	0.5069	SLC25A24	SLC25A24	SLC25A24
0.005792	-0.001961	3.796	4.456	0.02134	0.4968	DNAH6	DNAH6	DNAH6
0.005796	-0.002825	2.218	2.722	0.02135	0.4975	FAM32A	FAM32A	FAM32A
0.005797	0.0001454	1.777	1.407	0.02135	0.5018	LOC138294105	LOC138294105	LOC138294105
0.005797	-0.001519	0.2759	0.4845	0.02135	0.499	TRHR	TRHR	TRHR
0.0058	-0.0009137	0.02207	0.126	0.02136	0.4995	TNNI2	TNNI2	TNNI2
0.005827	-0.002244	0.06622	0.1974	0.02146	0.4993	ATP13A4;LOC138266530	ATP13A4;LOC138266530	ATP13A4;LOC138266530
0.005828	0.016	86.54	83.05	0.02146	0.5089	OSBPL8	OSBPL8	OSBPL8
0.005834	-0.003553	2.34	2.852	0.02148	0.4975	LOC138259427	LOC138259427	LOC138259427
0.005833	-0.003215	5.75	6.553	0.02148	0.4962	ZNF282;LOC138288367	ZNF282;LOC138288367	ZNF282;LOC138288367
0.005836	-0.005351	7.306	8.205	0.02149	0.4958	GORAB	GORAB	GORAB
0.005838	-0.001192	0.3973	0.6371	0.02149	0.4988	LOC138267308	LOC138267308	LOC138267308
0.005838	0.0009571	0.1655	0.07561	0.02149	0.5004	LOC138294136	LOC138294136	LOC138294136
0.005861	-0.0008315	0.06622	0.1974	0.02157	0.4993	LOC138253554	LOC138253554	LOC138253554
0.005874	0.01286	13.56	12.76	0.02162	0.5052	APH1A;LOC138252285	APH1A;LOC138252285	APH1A;LOC138252285
0.005883	0.025	90.33	84.6	0.02165	0.4911	PUM1	PUM1	PUM1
0.0059	-0.0007714	0.09933	0.2464	0.02171	0.4993	LOC138288528	LOC138288528	LOC138288528
0.005913	-0.001856	6.401	7.274	0.02176	0.496	ZNF850;LOC138293775	ZNF850;LOC138293775	ZNF850;LOC138293775
0.00595	0.0011	0.596	0.3977	0.0219	0.501	ABCG2;LOC138254106	ABCG2;LOC138254106	ABCG2;LOC138254106
0.005957	-0.001349	1.126	1.495	0.02192	0.4982	TIMP1;LOC138261029	TIMP1;LOC138261029	TIMP1;LOC138261029
0.005976	-0.0185	27.82	29.45	0.02199	0.4929	PEX6	PEX6	PEX6
0.005987	-0.0009217	0.04415	0.1624	0.02203	0.4994	HCRTR1	HCRTR1	HCRTR1
0.005991	-0.003353	1.832	2.288	0.02204	0.4977	LOC138282961	LOC138282961	LOC138282961
0.005999	0.001461	0.4635	0.2927	0.02207	0.5009	LOC138301883	LOC138301883	LOC138301883
0.006009	0.01341	37.37	36.71	0.02211	0.5076	COPB1	COPB1	COPB1
0.006041	-0.003899	17.18	18.79	0.02222	0.494	FBXL18	FBXL18	FBXL18
0.006052	-7.863e-05	11.32	12.59	0.02226	0.4949	S100A16;LOC138268443	S100A16;LOC138268443	S100A16;LOC138268443
0.006056	0.01043	25.67	24.73	0.02227	0.5067	AK4	AK4	AK4
0.006054	-0.001693	0.298	0.5111	0.02227	0.4989	ENO4;LOC138295975	ENO4;LOC138295975	ENO4;LOC138295975
0.006069	-0.001025	0.1324	0.2927	0.02232	0.4992	NXPE4;LOC138285242	NXPE4;LOC138285242	NXPE4;LOC138285242
0.006069	-0.01661	12.16	13.16	0.02232	0.4948	PRELID3B	PRELID3B	PRELID3B
0.006076	-0.000757	0.01104	0.105	0.02234	0.4995	LOC138297444	LOC138297444	LOC138297444
0.00608	-0.0004506	0.01104	0.105	0.02235	0.4995	LOC138247415	LOC138247415	LOC138247415
0.006121	-0.001901	0.3752	0.6077	0.0225	0.4988	LOC138262380	LOC138262380	LOC138262380
0.006143	-0.003943	4.801	5.527	0.02258	0.4965	CDK10	CDK10	CDK10
0.006163	-0.001001	0.05518	0.1792	0.02266	0.4994	ITGAX;LOC138304347	ITGAX;LOC138304347	ITGAX;LOC138304347
0.00617	-0.003051	2.527	3.057	0.02268	0.4974	LOC138284973	LOC138284973	LOC138284973
0.006175	-0.001897	0.4415	0.6889	0.0227	0.4988	FREM3	FREM3	FREM3
0.006187	-0.01091	23.85	25.51	0.02274	0.4933	BID	BID	BID
0.006201	-0.000386	0	0.08261	0.02279	0.4996	CASR;LOC138267210	CASR;LOC138267210	CASR;LOC138267210
0.006201	-0.00072	0	0.08261	0.02279	0.4996	NXNL1	NXNL1	NXNL1
0.006209	-0.001555	1.534	1.959	0.02282	0.4979	PCED1A;LOC138289887	PCED1A;LOC138289887	PCED1A;LOC138289887
0.00622	0.01099	21.11	20.34	0.02285	0.5062	ZNF268;LOC138294055	ZNF268;LOC138294055	ZNF268;LOC138294055
0.006223	0.01923	31.46	30.59	0.02286	0.5072	CLOCK	CLOCK	CLOCK
0.006236	-0.02764	63.81	62.47	0.02291	0.4914	BCLAF3	BCLAF3	BCLAF3
0.006273	-0.02728	43.17	44.47	0.02304	0.492	TMCO3	TMCO3	TMCO3
0.006299	-0.007304	1.49	1.895	0.02313	0.4979	DRD2	DRD2	DRD2
0.006297	-0.001964	1.026	1.379	0.02313	0.4982	LCTL	LCTL	LCTL
0.006298	0.001154	1.302	0.9942	0.02313	0.5015	LRATD1	LRATD1	LRATD1
0.006298	0.01741	78.46	72.96	0.02313	0.5087	SMC3	SMC3	SMC3
0.006296	-0.007417	20.22	21.84	0.02313	0.4937	TXN;LOC138300741	TXN;LOC138300741	TXN;LOC138300741
0.006303	0.00166	1.159	0.871	0.02315	0.5014	LOC138266847	LOC138266847	LOC138266847
0.006306	-0.007968	13.35	14.66	0.02316	0.4946	AMZ2	AMZ2	AMZ2
0.006315	-0.00167	0.298	0.5097	0.02319	0.4989	CHAC1	CHAC1	CHAC1
0.006354	-0.00338	1.666	2.099	0.02333	0.4978	BNIPL	BNIPL	BNIPL
0.006362	0.01608	17.01	16.22	0.02336	0.5056	FANCL	FANCL	FANCL
0.006377	-0.001647	0.1324	0.2913	0.02341	0.4992	ALPL;LOC138300552	ALPL;LOC138300552	ALPL;LOC138300552
0.006377	0.007817	4.238	3.681	0.02341	0.5029	DLGAP3	DLGAP3	DLGAP3
0.006389	0.01645	63.18	57.69	0.02345	0.5085	SSBP4	SSBP4	SSBP4
0.006396	0.01065	37.34	36.36	0.02348	0.5076	BACE1	BACE1	BACE1
0.006404	0.0005015	3.278	3.898	0.0235	0.4971	RWDD3	RWDD3	RWDD3
0.006427	-0.000722	0.4415	0.6889	0.02359	0.4988	RPS6KA6;LOC138282962	RPS6KA6;LOC138282962	RPS6KA6;LOC138282962
0.006441	-0.002362	0.9712	1.313	0.02364	0.4983	NLRP12;LOC138268282	NLRP12;LOC138268282	NLRP12;LOC138268282
0.006449	-0.001161	0.2318	0.4243	0.02366	0.499	RAB36	RAB36	RAB36
0.006467	-0.03046	65.99	64.08	0.02373	0.4914	USP49	USP49	USP49
0.006522	-0.00122	0.1655	0.3361	0.02393	0.4991	LOC138249122	LOC138249122	LOC138249122
0.00653	-0.006125	5.606	6.363	0.02396	0.4963	COPS7B	COPS7B	COPS7B
0.006544	0.002136	1.181	0.892	0.02401	0.5015	HHLA2	HHLA2	HHLA2
0.006546	-0.001194	0.4415	0.6875	0.02402	0.4988	LOC138258381	LOC138258381	LOC138258381
0.006572	0.004561	9.922	8.98	0.02411	0.5044	FMO2;LOC138293040	FMO2;LOC138293040	FMO2;LOC138293040
0.006578	-0.02887	49.77	50.32	0.02413	0.4918	TCEA1;LOC138282505	TCEA1;LOC138282505	TCEA1;LOC138282505
0.006618	-0.01997	31.64	33.24	0.02427	0.4927	POLR3A	POLR3A	POLR3A
0.006632	-0.0009816	0.2649	0.4663	0.02432	0.499	PLD6	PLD6	PLD6
0.006654	-0.0006531	0	0.08121	0.0244	0.4996	CD300LB;LOC138292907	CD300LB;LOC138292907	CD300LB;LOC138292907
0.006654	-0.0007663	0	0.08121	0.0244	0.4996	CSTB;LOC138248810	CSTB;LOC138248810	CSTB;LOC138248810
0.006654	-0.0005512	0	0.08121	0.0244	0.4996	GCG	GCG	GCG
0.006654	-0.001482	0	0.08121	0.0244	0.4996	LYPD3;LOC138246612	LYPD3;LOC138246612	LYPD3;LOC138246612
0.006656	-0.003238	7.902	8.855	0.02441	0.4957	CCDC90B	CCDC90B	CCDC90B
0.006665	0.006136	12.85	11.99	0.02444	0.5049	PPT2	PPT2	PPT2
0.006688	-0.001034	0.298	0.5083	0.02452	0.4989	LOC138285466	LOC138285466	LOC138285466
0.006715	-0.001696	0.1324	0.2899	0.02461	0.4992	LOC138252844	LOC138252844	LOC138252844
0.006766	-0.002418	1.479	1.888	0.0248	0.498	LOC138285844	LOC138285844	LOC138285844
0.006775	0.004351	45.78	43.7	0.02483	0.5079	TRIM28	TRIM28	TRIM28
0.006779	-0.01389	29.26	31.03	0.02485	0.4929	UTP14A	UTP14A	UTP14A
0.006806	0.002253	28.29	26.87	0.02494	0.5068	CASP8AP2	CASP8AP2	CASP8AP2
0.006804	-0.005199	13.56	14.86	0.02494	0.4946	ELP6	ELP6	ELP6
0.006805	7.825e-05	1.799	2.254	0.02494	0.4978	LOC138283411	LOC138283411	LOC138283411
0.006808	0.000329	0.09933	0.03641	0.02494	0.5003	LOC138283558	LOC138283558	LOC138283558
0.006806	0.0004429	0.09933	0.03641	0.02494	0.5003	LOC138297334	LOC138297334	LOC138297334
0.006835	0.007336	5.286	4.685	0.02504	0.5032	INO80C	INO80C	INO80C
0.00686	0.004817	2.251	1.85	0.02513	0.5021	SYCP3	SYCP3	SYCP3
0.00688	-0.001286	0.2097	0.3935	0.0252	0.4991	MRC1;LOC138267267	MRC1;LOC138267267	MRC1;LOC138267267
0.006886	-0.00129	1.589	2.015	0.02522	0.4979	LOC138283382	LOC138283382	LOC138283382
0.006894	-0.008426	9.602	10.61	0.02525	0.4954	DMAC2L	DMAC2L	DMAC2L
0.006903	0.004548	40.81	39.66	0.02528	0.5077	HMGXB3	HMGXB3	HMGXB3
0.006913	-0.001183	1.181	1.553	0.02532	0.4982	LOC138296097	LOC138296097	LOC138296097
0.00692	0.000739	0.3532	0.21	0.02534	0.5007	LOC138294024	LOC138294024	LOC138294024
0.00693	0.00802	40.17	39	0.02538	0.5077	LIG3	LIG3	LIG3
0.006978	-0.0009276	0.01104	0.1022	0.02555	0.4995	MUC19;LOC138246440	MUC19;LOC138246440	MUC19;LOC138246440
0.006981	0.002944	42.43	41.08	0.02556	0.5078	NR2C1	NR2C1	NR2C1
0.006984	0.01136	22.24	21.39	0.02557	0.5062	ABHD5	ABHD5	ABHD5
0.006984	-0.0005872	0.01104	0.1022	0.02557	0.4995	MSX1;LOC138258698	MSX1;LOC138258698	MSX1;LOC138258698
0.007003	-0.001059	0.4525	0.6987	0.02564	0.4988	HARBI1;LOC138287315	HARBI1;LOC138287315	HARBI1;LOC138287315
0.007011	0.0003211	0.1324	0.05601	0.02566	0.5004	CYP11B2;LOC138274973	CYP11B2;LOC138274973	CYP11B2;LOC138274973
0.007016	-0.000727	0.09933	0.2422	0.02568	0.4993	LOC138261527	LOC138261527	LOC138261527
0.007031	-0.001235	0.06622	0.1932	0.02573	0.4994	KCNJ14	KCNJ14	KCNJ14
0.007041	-0.03092	50.26	50.66	0.02577	0.4919	CUEDC1	CUEDC1	CUEDC1
0.007046	0.0007535	0.1655	0.07701	0.02578	0.5004	LOC138297351	LOC138297351	LOC138297351
0.007082	-0.001084	0.1104	0.2576	0.02591	0.4993	EGR4	EGR4	EGR4
0.007086	0.01047	46.44	44.46	0.02593	0.5079	ZNF219	ZNF219	ZNF219
0.007101	0.004002	76.29	71.88	0.02598	0.5086	DOCK9	DOCK9	DOCK9
0.007099	0.01515	18.85	18.13	0.02598	0.5058	TUBD1	TUBD1	TUBD1
0.007111	0.005719	5.993	5.345	0.02601	0.5034	EXOG	EXOG	EXOG
0.007109	-0.001643	0.02207	0.1218	0.02601	0.4995	KRT13;LOC138299412	KRT13;LOC138299412	KRT13;LOC138299412
0.007129	0.0002853	1.203	0.9116	0.02608	0.5015	MGAT4C	MGAT4C	MGAT4C
0.007142	-0.001259	0	0.07981	0.02612	0.4996	HES2	HES2	HES2
0.007142	-0.0007442	0	0.07981	0.02612	0.4996	PRDM13	PRDM13	PRDM13
0.007145	1.948e-05	6.6	7.49	0.02613	0.4961	LOC138304127	LOC138304127	LOC138304127
0.007153	-0.003023	1.004	1.346	0.02616	0.4983	LOC138287328	LOC138287328	LOC138287328
0.007163	0.01476	26.43	25.79	0.02619	0.5067	GPATCH1	GPATCH1	GPATCH1
0.007161	0.0005606	0.1435	0.06301	0.02619	0.5004	LOC138247309	LOC138247309	LOC138247309
0.007163	-0.002081	1.048	1.397	0.02619	0.4983	LOC138303814	LOC138303814	LOC138303814
0.007178	-0.006549	15.53	14.41	0.02625	0.5053	EAF1	EAF1	EAF1
0.00718	-0.001435	0.3863	0.6161	0.02625	0.4989	LOC138292561	LOC138292561	LOC138292561
0.00721	0.01543	21.84	21.04	0.02636	0.5062	ACSF3	ACSF3	ACSF3
0.007231	0.004541	2.66	2.224	0.02643	0.5022	OLFML1	OLFML1	OLFML1
0.00724	-0.002768	15.44	16.94	0.02646	0.4944	VMA21	VMA21	VMA21
0.007244	-0.0008754	0.04415	0.1582	0.02648	0.4994	CFP	CFP	CFP
0.007257	-0.004355	2.461	2.971	0.02652	0.4975	ZNF84;LOC138293768	ZNF84;LOC138293768	ZNF84;LOC138293768
0.007264	-0.0007067	0.04415	0.1582	0.02655	0.4994	CYP3A4;LOC138261214	CYP3A4;LOC138261214	CYP3A4;LOC138261214
0.007286	-0.006129	4.37	5.021	0.02663	0.4968	NRM	NRM	NRM
0.007306	0.01106	56.13	53.54	0.0267	0.5082	UQCC1	UQCC1	UQCC1
0.007355	-0.001518	0.09933	0.2408	0.02688	0.4993	FXYD7;LOC138246470	FXYD7;LOC138246470	FXYD7;LOC138246470
0.00738	0.009793	47.29	45.44	0.02696	0.5079	CMTM4	CMTM4	CMTM4
0.007382	-0.02619	32.61	33.89	0.02697	0.4927	VPS39	VPS39	VPS39
0.007396	-0.001043	0.09933	0.2408	0.02702	0.4993	MATN4	MATN4	MATN4
0.007408	-0.007613	13.96	15.23	0.02706	0.4946	AP5B1	AP5B1	AP5B1
0.007451	-0.004152	16.86	18.33	0.02722	0.4942	SGPP1	SGPP1	SGPP1
0.007462	-0.000819	0.05518	0.175	0.02725	0.4994	ASPHD1	ASPHD1	ASPHD1
0.007464	0.002785	2.958	2.492	0.02726	0.5023	ZBTB26	ZBTB26	ZBTB26
0.007467	-0.001051	19.82	21.63	0.02727	0.4938	FAM151B	FAM151B	FAM151B
0.00747	-0.0008873	0.1435	0.3025	0.02728	0.4992	COL28A1;LOC138285403	COL28A1;LOC138285403	COL28A1;LOC138285403
0.007478	0.001088	0.4083	0.2534	0.02731	0.5008	LOC138283641	LOC138283641	LOC138283641
0.007487	-0.00664	3.134	3.691	0.02734	0.4972	ZKSCAN7;LOC138248878	ZKSCAN7;LOC138248878	ZKSCAN7;LOC138248878
0.007491	-0.0004689	0.01104	0.1008	0.02735	0.4996	HARBI1;LOC138266614	HARBI1;LOC138266614	HARBI1;LOC138266614
0.007541	0.001694	1.346	1.039	0.02753	0.5015	FAM81B	FAM81B	FAM81B
0.007574	0.0003713	0.08829	0.03081	0.02765	0.5003	PRSS1;LOC138302094	PRSS1;LOC138302094	PRSS1;LOC138302094
0.007589	-0.006238	8.012	8.914	0.0277	0.4958	ATMIN	ATMIN	ATMIN
0.007623	0.01672	33.78	33.15	0.02783	0.5072	TMEM181	TMEM181	TMEM181
0.007639	-0.02652	54.73	54.51	0.02788	0.4918	PRPF6	PRPF6	PRPF6
0.007645	-0.03144	56.02	55.33	0.0279	0.4918	MAN2A2	MAN2A2	MAN2A2
0.007651	-0.02531	47.18	47.77	0.02792	0.4921	TOX4	TOX4	TOX4
0.007666	-0.0005741	0	0.07841	0.02797	0.4996	ASCL1;LOC138246389	ASCL1;LOC138246389	ASCL1;LOC138246389
0.007666	-0.0003965	0	0.07841	0.02797	0.4996	CD63;LOC138283574	CD63;LOC138283574	CD63;LOC138283574
0.007666	-0.00058	0	0.07841	0.02797	0.4996	HARBI1;LOC138288461	HARBI1;LOC138288461	HARBI1;LOC138288461
0.007666	-0.0007846	0	0.07841	0.02797	0.4996	HES5;LOC138300634	HES5;LOC138300634	HES5;LOC138300634
0.007666	-0.000446	0	0.07841	0.02797	0.4996	HOXC13	HOXC13	HOXC13
0.007666	-0.0005052	0	0.07841	0.02797	0.4996	LOC138283194	LOC138283194	LOC138283194
0.007672	0.01531	11.25	10.48	0.02799	0.5046	LOC138300710	LOC138300710	LOC138300710
0.007699	-0.002912	1.953	2.411	0.02809	0.4977	LOC138287240	LOC138287240	LOC138287240
0.007714	-0.001472	0.5077	0.7617	0.02814	0.4987	LOC138248981	LOC138248981	LOC138248981
0.007735	-0.002983	3.532	4.141	0.02821	0.4971	LOC138295203	LOC138295203	LOC138295203
0.00774	-0.0007853	0.04415	0.1568	0.02823	0.4994	LOC138274262	LOC138274262	LOC138274262
0.00775	-0.004374	2.141	2.606	0.02827	0.4977	ARF6	ARF6	ARF6
0.007781	-0.003192	2.748	3.282	0.02837	0.4974	C12H19orf44	C12H19orf44	C12H19orf44
0.007785	-0.004885	5.375	6.113	0.02839	0.4965	NSMCE3;LOC138260892	NSMCE3;LOC138260892	NSMCE3;LOC138260892
0.007792	0.01092	20.15	19.23	0.02841	0.5059	TUBA3D;LOC138300110	TUBA3D;LOC138300110	TUBA3D;LOC138300110
0.007796	0.0004179	0.1104	0.04341	0.02842	0.5003	GSS;LOC138278806	GSS;LOC138278806	GSS;LOC138278806
0.007801	-0.005062	11.74	12.91	0.02844	0.495	TIPRL	TIPRL	TIPRL
0.007807	-0.02279	36.34	37.99	0.02846	0.4925	CLPB	CLPB	CLPB
0.007813	-0.0008664	0.03311	0.1386	0.02848	0.4995	FCGBP;LOC138247419	FCGBP;LOC138247419	FCGBP;LOC138247419
0.007827	-0.0008947	0.03311	0.1386	0.02853	0.4995	PSCA;LOC138282871	PSCA;LOC138282871	PSCA;LOC138282871
0.007829	-0.000836	0.03311	0.1386	0.02854	0.4995	LOC138301945	LOC138301945	LOC138301945
0.007834	-0.002142	8.619	9.617	0.02855	0.4956	MKKS	MKKS	MKKS
0.007845	-0.001385	8.079	9.064	0.02859	0.4958	CCDC171	CCDC171	CCDC171
0.007852	-0.003365	0.6291	0.9046	0.02861	0.4986	LOC138258736	LOC138258736	LOC138258736
0.007863	-0.001451	0.2538	0.4467	0.02865	0.499	PTH1R;LOC138301518	PTH1R;LOC138301518	PTH1R;LOC138301518
0.007907	-0.002069	3.145	3.723	0.02881	0.4972	YDJC	YDJC	YDJC
0.007953	-0.02289	20.6	21.63	0.02898	0.4939	RANBP1	RANBP1	RANBP1
0.007953	-0.0008339	0.06622	0.1904	0.02898	0.4994	SLC7A11;LOC138287453	SLC7A11;LOC138287453	SLC7A11;LOC138287453
0.007962	-0.003836	12.1	13.29	0.02901	0.495	MESD	MESD	MESD
0.00797	-0.00323	3.057	3.62	0.02903	0.4973	SMIM44	SMIM44	SMIM44
0.007979	0.001607	0.6843	0.4761	0.02906	0.501	TRIM39;LOC138301815	TRIM39;LOC138301815	TRIM39;LOC138301815
0.008007	0.009769	47.77	46.55	0.02917	0.5079	GORASP2	GORASP2	GORASP2
0.008018	0.03077	47.53	47.3	0.0292	0.5079	TTC27	TTC27	TTC27
0.008017	-0.01501	30.7	32.39	0.0292	0.4929	USP16	USP16	USP16
0.008025	-0.000777	0.01104	0.09942	0.02922	0.4996	HSD3B1	HSD3B1	HSD3B1
0.008027	-0.00122	0.7174	1.01	0.02923	0.4985	DCPS	DCPS	DCPS
0.008029	-0.0007242	0.01104	0.09942	0.02923	0.4996	LOC138248986	LOC138248986	LOC138248986
0.008027	-0.0005367	0.01104	0.09942	0.02923	0.4996	SLC26A3;LOC138288314	SLC26A3;LOC138288314	SLC26A3;LOC138288314
0.008037	-0.001595	0.7836	1.087	0.02926	0.4985	UTP18	UTP18	UTP18
0.00805	-0.003793	4.106	4.75	0.02931	0.4969	LOC138268111	LOC138268111	LOC138268111
0.008067	0.009039	12.81	12.01	0.02937	0.5048	RUNDC1	RUNDC1	RUNDC1
0.008078	-0.01718	17.88	16.42	0.0294	0.5055	CD68	CD68	CD68
0.008095	-0.001336	0.08829	0.2226	0.02946	0.4993	GRIN2C	GRIN2C	GRIN2C
0.008145	-0.000932	0.02207	0.119	0.02965	0.4995	DCSTAMP	DCSTAMP	DCSTAMP
0.00815	-0.0009176	0.02207	0.119	0.02966	0.4995	LOC138257094	LOC138257094	LOC138257094
0.008152	-0.0007996	0.02207	0.119	0.02967	0.4995	TBX1	TBX1	TBX1
0.008155	-0.0008538	0.02207	0.119	0.02968	0.4995	CYP2J2;LOC138279162	CYP2J2;LOC138279162	CYP2J2;LOC138279162
0.008155	-0.001069	0.02207	0.119	0.02968	0.4995	PTS;LOC138284974	PTS;LOC138284974	PTS;LOC138284974
0.008168	0.0007007	0.1766	0.08542	0.02972	0.5005	LOC138247450	LOC138247450	LOC138247450
0.008172	0.000175	0.03311	0.005601	0.02973	0.5001	HARBI1;LOC138301695	HARBI1;LOC138301695	HARBI1;LOC138301695
0.008171	0.0002013	0.03311	0.005601	0.02973	0.5001	LOC138302166	LOC138302166	LOC138302166
0.008174	0.0001449	0.03311	0.005601	0.02974	0.5001	CTRC;LOC138295553	CTRC;LOC138295553	CTRC;LOC138295553
0.008191	0.001813	1.137	0.8598	0.0298	0.5014	SERPINB1;LOC138268394	SERPINB1;LOC138268394	SERPINB1;LOC138268394
0.008229	-0.001004	0	0.07701	0.02993	0.4996	PSAP;LOC138266670	PSAP;LOC138266670	PSAP;LOC138266670
0.00823	0.00149	54.53	51.97	0.02993	0.508	UBXN7	UBXN7	UBXN7
0.008244	-0.01213	24.5	26.13	0.02998	0.4934	GOLPH3L	GOLPH3L	GOLPH3L
0.008265	-0.002166	0.6732	0.955	0.03006	0.4986	LOC138292626	LOC138292626	LOC138292626
0.00828	0.01336	21.87	21.14	0.03011	0.5061	NEK4	NEK4	NEK4
0.008288	-0.001042	0.09933	0.238	0.03014	0.4993	CCDC200	CCDC200	CCDC200
0.008297	-0.01462	73.26	68.5	0.03017	0.4916	PPFIA1	PPFIA1	PPFIA1
0.008324	-0.007136	7.14	7.952	0.03027	0.496	NT5C1A;LOC138284418	NT5C1A;LOC138284418	NT5C1A;LOC138284418
0.008334	-0.009639	11.5	12.58	0.0303	0.4951	ISCU	ISCU	ISCU
0.008362	-0.001082	0.1104	0.2534	0.0304	0.4993	FAM167B	FAM167B	FAM167B
0.008366	0.004126	3.487	2.992	0.03041	0.5025	LOC138286269	LOC138286269	LOC138286269
0.008368	-0.004887	0.7394	1.029	0.03042	0.4985	SLC44A4	SLC44A4	SLC44A4
0.008372	-0.0006643	0.03311	0.1372	0.03043	0.4995	SNAP91;LOC138296465	SNAP91;LOC138296465	SNAP91;LOC138296465
0.008376	-0.009054	23.64	25.4	0.03044	0.4935	KLHL20	KLHL20	KLHL20
0.008374	-0.0006938	0.03311	0.1372	0.03044	0.4995	LOC138297267	LOC138297267	LOC138297267
0.008402	-0.04648	41.98	40.84	0.03053	0.4924	DCLK2	DCLK2	DCLK2
0.008401	-0.0009263	0.2759	0.4733	0.03053	0.499	DNALI1	DNALI1	DNALI1
0.008411	-0.002962	6.843	7.707	0.03056	0.4961	CDK5RAP3	CDK5RAP3	CDK5RAP3
0.008427	0.0003048	0.04415	0.009802	0.03062	0.5002	LOC138275816	LOC138275816	LOC138275816
0.00843	0.0002473	0.04415	0.009802	0.03063	0.5002	IL17F;LOC138288550	IL17F;LOC138288550	IL17F;LOC138288550
0.008431	0.0002565	0.04415	0.009802	0.03063	0.5002	LOC138268838	LOC138268838	LOC138268838
0.008436	0.0001659	0.04415	0.009802	0.03064	0.5002	LOC138283302	LOC138283302	LOC138283302
0.008434	0.0002205	0.04415	0.009802	0.03064	0.5002	LOC138294089	LOC138294089	LOC138294089
0.008475	-0.0005059	0.1214	0.2688	0.03079	0.4993	FCGBP;LOC138246422	FCGBP;LOC138246422	FCGBP;LOC138246422
0.008494	0.002291	0.7946	0.5699	0.03085	0.5011	LOC138283970	LOC138283970	LOC138283970
0.00852	-0.001171	1.777	2.212	0.03094	0.4979	FAM200C;LOC138288246	FAM200C;LOC138288246	FAM200C;LOC138288246
0.00852	0.006039	5.794	5.184	0.03094	0.5033	RBBP9	RBBP9	RBBP9
0.008526	-0.003858	0.6843	0.9648	0.03096	0.4986	DPYSL4	DPYSL4	DPYSL4
0.00853	-0.001646	0.1987	0.3725	0.03097	0.4991	NIPAL1	NIPAL1	NIPAL1
0.008538	-0.01375	25.07	26.8	0.031	0.4934	GOLGA5	GOLGA5	GOLGA5
0.008553	0.004802	23.39	22.34	0.03105	0.5062	LOC138256696	LOC138256696	LOC138256696
0.008567	-0.001423	0.607	0.8766	0.0311	0.4987	LOC138292361	LOC138292361	LOC138292361
0.008578	-0.001208	0.08829	0.2212	0.03114	0.4993	LITAF;LOC138261513	LITAF;LOC138261513	LITAF;LOC138261513
0.008613	-0.0006044	0.01104	0.09802	0.03126	0.4996	LOC138260767	LOC138260767	LOC138260767
0.008655	-0.001171	0.8167	1.123	0.03142	0.4985	RBM44;LOC138285541	RBM44;LOC138285541	RBM44;LOC138285541
0.008703	0.008301	8.542	7.862	0.03159	0.504	ZNF300;LOC138287385	ZNF300;LOC138287385	ZNF300;LOC138287385
0.008719	-0.01897	40.3	42	0.03164	0.4924	PEX7	PEX7	PEX7
0.008722	-0.001393	0.02207	0.1176	0.03166	0.4995	LOC138297244	LOC138297244	LOC138297244
0.008729	-0.001353	2.075	2.541	0.03168	0.4977	NME9	NME9	NME9
0.008741	-0.001793	0.4415	0.6763	0.03172	0.4988	GLOD5	GLOD5	GLOD5
0.008741	-0.0004833	0.02207	0.1176	0.03172	0.4995	LOC138260815	LOC138260815	LOC138260815
0.008743	-0.0005092	0.02207	0.1176	0.03172	0.4995	LOC138295734	LOC138295734	LOC138295734
0.00875	0.0007499	0.2207	0.1162	0.03174	0.5005	GSS;LOC138282981	GSS;LOC138282981	GSS;LOC138282981
0.008777	-0.0009347	0.04415	0.154	0.03184	0.4995	ADRA1B;LOC138302212	ADRA1B;LOC138302212	ADRA1B;LOC138302212
0.008813	-0.004102	5.805	6.562	0.03197	0.4964	EOLA1	EOLA1	EOLA1
0.008835	-0.000467	0	0.07561	0.03205	0.4996	LOC138245575	LOC138245575	LOC138245575
0.008856	-0.02543	30.8	32.25	0.03212	0.493	SHKBP1	SHKBP1	SHKBP1
0.008885	-0.01619	74.19	70.29	0.03222	0.4917	RANBP3	RANBP3	RANBP3
0.0089	-0.004754	7.924	8.827	0.03228	0.4959	TRIM45	TRIM45	TRIM45
0.008926	-0.001405	0.03311	0.1358	0.03237	0.4995	LOC138260686	LOC138260686	LOC138260686
0.008928	-0.001389	1.192	1.551	0.03238	0.4982	HFM1	HFM1	HFM1
0.008946	-0.0005228	0.03311	0.1358	0.03244	0.4995	SPEF1	SPEF1	SPEF1
0.008959	0.0005033	4.779	5.503	0.03248	0.4967	ZNF524	ZNF524	ZNF524
0.009003	-0.003396	1.898	2.34	0.03264	0.4978	ZNF3;LOC138287319	ZNF3;LOC138287319	ZNF3;LOC138287319
0.009008	0.002615	20.3	19.24	0.03266	0.5058	TRAPPC6B	TRAPPC6B	TRAPPC6B
0.009018	-0.01246	25.25	26.93	0.03269	0.4935	HDAC2	HDAC2	HDAC2
0.009034	-0.001692	1.225	1.588	0.03275	0.4982	LOC138265704	LOC138265704	LOC138265704
0.009063	-0.002282	0.7836	1.081	0.03285	0.4985	GZMH;LOC138299766	GZMH;LOC138299766	GZMH;LOC138299766
0.009064	-0.02635	39.42	40.76	0.03285	0.4925	NCBP3	NCBP3	NCBP3
0.009071	0.0005161	0.09933	0.03781	0.03288	0.5003	LOC138259563	LOC138259563	LOC138259563
0.009082	0.02834	85.5	76.82	0.03291	0.4916	MAP4K3	MAP4K3	MAP4K3
0.009097	-0.01097	30.57	28.57	0.03297	0.5067	RPL5;LOC138301408	RPL5;LOC138301408	RPL5;LOC138301408
0.009101	0.0002722	0.09933	0.03781	0.03298	0.5003	HBG2;LOC138304412	HBG2;LOC138304412	HBG2;LOC138304412
0.009167	-0.009033	21.17	22.72	0.03322	0.4939	VPS26B	VPS26B	VPS26B
0.009171	-0.00333	4.106	4.74	0.03323	0.4969	ARV1	ARV1	ARV1
0.009185	-0.001026	0.4966	0.7421	0.03328	0.4988	LRRC43	LRRC43	LRRC43
0.009206	-0.0008966	0.2097	0.3851	0.03335	0.4991	RTRAF;LOC138282858	RTRAF;LOC138282858	RTRAF;LOC138282858
0.009216	-0.01257	15.25	16.43	0.03339	0.4946	ERICH1	ERICH1	ERICH1
0.009223	-0.00176	0.3752	0.5937	0.03341	0.4989	LOC138247289	LOC138247289	LOC138247289
0.009223	-0.004323	2.825	3.344	0.03341	0.4974	ZNF879;LOC138249630	ZNF879;LOC138249630	ZNF879;LOC138249630
0.009226	0.008174	6.445	5.826	0.03342	0.5034	MGST1	MGST1	MGST1
0.009238	-0.002988	3.819	4.432	0.03346	0.497	CAPRIN2	CAPRIN2	CAPRIN2
0.009272	-0.005914	75.39	69.25	0.03358	0.4917	KDM5B	KDM5B	KDM5B
0.009281	-5.431e-05	3.167	2.677	0.03361	0.5024	CDH1;LOC138266996	CDH1;LOC138266996	CDH1;LOC138266996
0.009281	-0.001318	0.2207	0.3991	0.03361	0.4991	GABRG3;LOC138249108	GABRG3;LOC138249108	GABRG3;LOC138249108
0.009292	-0.002001	0.4415	0.6735	0.03365	0.4988	TRIP13	TRIP13	TRIP13
0.00931	-0.000781	0.3863	0.6077	0.03371	0.4989	LOC138249609	LOC138249609	LOC138249609
0.009317	-0.002366	2.991	3.541	0.03373	0.4973	HIGD2A	HIGD2A	HIGD2A
0.009321	0.01173	22.79	21.91	0.03374	0.5061	SHMT1	SHMT1	SHMT1
0.009328	-8.022e-05	1.468	1.864	0.03377	0.4981	LOC138255170	LOC138255170	LOC138255170
0.009349	-0.0006374	0.02207	0.1162	0.03384	0.4995	LOC138304235	LOC138304235	LOC138304235
0.009353	-0.0005522	0.02207	0.1162	0.03385	0.4995	DHH	DHH	DHH
0.009353	-0.02519	22.11	23.4	0.03385	0.4938	MOCS1	MOCS1	MOCS1
0.009361	-0.00103	0.07725	0.203	0.03388	0.4994	LOC138258787	LOC138258787	LOC138258787
0.009372	-0.001214	0.4635	0.7015	0.03392	0.4988	ANKRD10;LOC138258844	ANKRD10;LOC138258844	ANKRD10;LOC138258844
0.009381	-0.002153	2.075	2.534	0.03394	0.4977	LOC138259464	LOC138259464	LOC138259464
0.009379	0.008611	47.21	45.72	0.03394	0.5077	STT3A	STT3A	STT3A
0.009387	-0.0006545	0.04415	0.1526	0.03396	0.4995	PTCHD3;LOC138261841	PTCHD3;LOC138261841	PTCHD3;LOC138261841
0.009426	0.01189	31.44	30.81	0.0341	0.5068	UBE2G2	UBE2G2	UBE2G2
0.00946	-0.001111	0.2869	0.4831	0.03422	0.499	LOC138300573	LOC138300573	LOC138300573
0.009465	-0.001214	8.377	9.358	0.03424	0.4958	LOC138268619	LOC138268619	LOC138268619
0.00947	-0.001718	0.5518	0.8065	0.03426	0.4987	LOC138247306	LOC138247306	LOC138247306
0.009478	0.01417	29.94	29.36	0.03428	0.5067	AP4M1	AP4M1	AP4M1
0.009487	-0.0009601	0	0.07421	0.03431	0.4996	LOC138250141	LOC138250141	LOC138250141
0.009487	-0.0007566	0	0.07421	0.03431	0.4996	NEUROD6	NEUROD6	NEUROD6
0.009494	-0.002191	0.4415	0.6735	0.03433	0.4988	CYGB;LOC138259296	CYGB;LOC138259296	CYGB;LOC138259296
0.009502	0.006617	24.29	23.27	0.03436	0.5062	MANBA	MANBA	MANBA
0.009522	0.01975	73.44	68.42	0.03443	0.5082	PIK3C2A	PIK3C2A	PIK3C2A
0.009526	-0.001687	0.1545	0.3109	0.03444	0.4992	RORC;LOC138267165	RORC;LOC138267165	RORC;LOC138267165
0.009544	0.01974	19.81	19.29	0.03451	0.5058	SLC25A23;LOC138292073	SLC25A23;LOC138292073	SLC25A23;LOC138292073
0.009548	-0.002242	3.322	3.9	0.03452	0.4972	PPCS	PPCS	PPCS
0.009552	-0.0006078	0.03311	0.1344	0.03453	0.4995	HARBI1;LOC138267396	HARBI1;LOC138267396	HARBI1;LOC138267396
0.009553	-0.0008043	0.06622	0.1862	0.03453	0.4994	OR6M1;LOC138301662	OR6M1;LOC138301662	OR6M1;LOC138301662
0.009561	-0.0004543	9.767	8.918	0.03456	0.5041	IER5	IER5	IER5
0.009574	-0.003306	2.472	2.963	0.0346	0.4976	VPS16	VPS16	VPS16
0.009578	-0.0008439	0.05518	0.1694	0.03462	0.4994	LOC138266626	LOC138266626	LOC138266626
0.00963	-0.002759	1.678	2.089	0.0348	0.498	ZDHHC4	ZDHHC4	ZDHHC4
0.00967	-0.002885	7.825	8.724	0.03495	0.4959	FSAF1	FSAF1	FSAF1
0.009678	-0.0005407	6.423	7.267	0.03497	0.4963	DNAL1	DNAL1	DNAL1
0.009701	-0.01737	35.56	37.08	0.03505	0.4928	PIP4K2C	PIP4K2C	PIP4K2C
0.009716	-0.0008314	0.1435	0.2955	0.03511	0.4992	LOC138302117	LOC138302117	LOC138302117
0.009769	0.001816	58.14	55.41	0.03529	0.5079	FAM168B	FAM168B	FAM168B
0.009786	0.001619	0.5629	0.3809	0.03535	0.5009	LOC138296239	LOC138296239	LOC138296239
0.009793	0.0007645	0.2869	0.1652	0.03537	0.5006	CLDN20	CLDN20	CLDN20
0.009792	-0.00873	13.03	14.12	0.03537	0.495	GCFC2	GCFC2	GCFC2
0.009822	-0.002895	3.951	4.568	0.03548	0.497	NAA40	NAA40	NAA40
0.009828	-0.0008166	0.09933	0.2338	0.0355	0.4993	MYOC	MYOC	MYOC
0.009841	-0.0008484	0.09933	0.2338	0.03554	0.4993	NME1;LOC138285081	NME1;LOC138285081	NME1;LOC138285081
0.009898	-0.002588	9.215	10.22	0.03574	0.4957	NUDC	NUDC	NUDC
0.009907	-0.002986	1.953	2.392	0.03577	0.4978	LOC138265790	LOC138265790	LOC138265790
0.00991	-0.003597	0.309	0.5083	0.03578	0.499	ARL13A	ARL13A	ARL13A
0.009908	-0.0007112	0.01104	0.09522	0.03578	0.4996	CMKLR1;LOC138247446	CMKLR1;LOC138247446	CMKLR1;LOC138247446
0.009936	-0.01655	20.95	22.18	0.03587	0.494	ATP1A1;LOC138248944	ATP1A1;LOC138248944	ATP1A1;LOC138248944
0.009943	-0.03076	57.55	56.39	0.0359	0.492	KDM7A	KDM7A	KDM7A
0.009976	-0.01988	80.52	76.9	0.03601	0.5082	MARK4	MARK4	MARK4
0.01	-0.0008606	0.04415	0.1512	0.0361	0.4995	CYP2J2;LOC138279163	CYP2J2;LOC138279163	CYP2J2;LOC138279163
0.01	-0.0007361	0.02207	0.1148	0.03611	0.4995	SPTSSB	SPTSSB	SPTSSB
0.01001	-0.003329	10.04	11.09	0.03612	0.4955	ST6GALNAC4	ST6GALNAC4	ST6GALNAC4
0.01001	-0.006645	16.1	17.46	0.03613	0.4945	HMGCL	HMGCL	HMGCL
0.01001	-0.003664	3.631	4.219	0.03613	0.4971	PAFAH1B2	PAFAH1B2	PAFAH1B2
0.01002	-0.0006019	0.04415	0.1512	0.03615	0.4995	VIM;LOC138296090	VIM;LOC138296090	VIM;LOC138296090
0.01004	-0.002159	1.733	1.386	0.03621	0.5017	LOC138267837	LOC138267837	LOC138267837
0.01004	-0.0047	16.53	17.93	0.03622	0.4945	TBKBP1	TBKBP1	TBKBP1
0.01005	0.0004542	0.1104	0.04481	0.03624	0.5003	LOC138297277	LOC138297277	LOC138297277
0.01004	-0.001311	0.6291	0.8962	0.03624	0.4987	RNF32	RNF32	RNF32
0.01005	-0.0003699	42.24	40.12	0.03626	0.5074	CADM1	CADM1	CADM1
0.01006	0.0004197	0.1104	0.04481	0.03628	0.5003	LOC138267796	LOC138267796	LOC138267796
0.01011	0.004403	3.355	2.882	0.03648	0.5024	LOC138267697	LOC138267697	LOC138267697
0.01013	-0.009424	3.664	4.236	0.03653	0.4971	HTR2C	HTR2C	HTR2C
0.01013	-0.0004224	6.754	7.606	0.03654	0.4962	CRYZ	CRYZ	CRYZ
0.01014	0.0007713	0.2538	0.1414	0.03657	0.5006	CCNP	CCNP	CCNP
0.01014	-0.003458	4.039	4.664	0.03657	0.497	ZBTB6	ZBTB6	ZBTB6
0.01017	-0.01924	32.34	34.02	0.03667	0.493	ERCC4	ERCC4	ERCC4
0.01018	-0.001224	0.2207	0.3963	0.03672	0.4991	LOC138295294	LOC138295294	LOC138295294
0.01019	-0.0004038	0	0.07281	0.03673	0.4996	CRYGC;LOC138303663	CRYGC;LOC138303663	CRYGC;LOC138303663
0.01019	-0.0003685	0	0.07281	0.03673	0.4996	LOC138259752	LOC138259752	LOC138259752
0.01019	-0.0004951	0	0.07281	0.03673	0.4996	LOC138284821	LOC138284821	LOC138284821
0.0102	-0.002997	0.4083	0.6301	0.03678	0.4989	LOC138287299	LOC138287299	LOC138287299
0.01021	-0.001264	1.413	1.794	0.03681	0.4981	DNAAF6	DNAAF6	DNAAF6
0.01027	-0.0007259	0.1435	0.2941	0.03701	0.4992	C3_1H11orf16	C3-1H11orf16	C3-1H11orf16
0.01027	-0.01386	1.633	2.011	0.03701	0.498	ZAR1	ZAR1	ZAR1
0.01032	-0.001136	0.4966	0.7379	0.0372	0.4988	LOC138258670	LOC138258670	LOC138258670
0.01033	-0.0009134	0.1876	0.3529	0.03723	0.4992	EFCAB6;LOC138245733	EFCAB6;LOC138245733	EFCAB6;LOC138245733
0.01034	0.002007	0.8829	0.6497	0.03726	0.5012	LOC138283088	LOC138283088	LOC138283088
0.01034	-0.006069	3.598	4.159	0.03726	0.4972	PSMB8	PSMB8	PSMB8
0.01035	-0.001169	0.09933	0.2324	0.0373	0.4993	A3GALT2;LOC138299148	A3GALT2;LOC138299148	A3GALT2;LOC138299148
0.01037	0.0003379	0.08829	0.03221	0.03737	0.5003	LOC138288674	LOC138288674	LOC138288674
0.01038	-0.01679	34.28	36.25	0.03739	0.4929	RPS6KA6	RPS6KA6	RPS6KA6
0.01039	0.000304	0.08829	0.03221	0.03742	0.5003	EMILIN1;LOC138296989	EMILIN1;LOC138296989	EMILIN1;LOC138296989
0.01041	-0.001619	0.1214	0.2632	0.03749	0.4993	SLC6A14;LOC138264485	SLC6A14;LOC138264485	SLC6A14;LOC138264485
0.01041	-0.02991	44.29	45.03	0.03751	0.4925	BRD2	BRD2	BRD2
0.01041	0.01349	22.81	22.12	0.03751	0.506	PCNX4	PCNX4	PCNX4
0.01042	-0.02706	63.28	61.26	0.03752	0.492	RPS6KB1	RPS6KB1	RPS6KB1
0.01043	-0.001802	0.1214	0.2632	0.03758	0.4993	SFTPD;LOC138300608	SFTPD;LOC138300608	SFTPD;LOC138300608
0.01045	-0.002812	2.439	2.924	0.03765	0.4976	VHL	VHL	VHL
0.01048	0.005442	53.9	51.94	0.03773	0.5078	KIAA1328	KIAA1328	KIAA1328
0.01048	-0.001363	0.4304	0.6567	0.03773	0.4989	TRDN	TRDN	TRDN
0.01049	-0.007365	2.34	2.805	0.03778	0.4977	CNTN4;LOC138258996	CNTN4;LOC138258996	CNTN4;LOC138258996
0.01051	-0.003676	1.832	2.256	0.03783	0.4979	ALK	ALK	ALK
0.01055	-0.007704	6.5	7.27	0.03799	0.4963	ZKSCAN1;LOC138258806	ZKSCAN1;LOC138258806	ZKSCAN1;LOC138258806
0.01056	0.001455	80.37	75.2	0.03802	0.4918	UGGT1	UGGT1	UGGT1
0.01057	-0.007392	17.96	19.41	0.03806	0.4943	PMPCB	PMPCB	PMPCB
0.01059	0.004749	3.73	3.236	0.03811	0.5025	GATD1	GATD1	GATD1
0.01061	-0.0008162	0.1545	0.3081	0.03819	0.4992	LOC138247307	LOC138247307	LOC138247307
0.01063	-0.0006336	0.01104	0.09382	0.03825	0.4996	ASCL1	ASCL1	ASCL1
0.01065	-0.002524	0.2759	0.4649	0.03831	0.4991	LOXHD1;LOC138276944	LOXHD1;LOC138276944	LOXHD1;LOC138276944
0.01066	-0.01551	28.97	30.7	0.03837	0.4933	TMEM9B	TMEM9B	TMEM9B
0.01067	0.0156	35.21	34.39	0.0384	0.507	EEFSEC	EEFSEC	EEFSEC
0.01067	-0.01288	21.43	22.82	0.03841	0.494	ZW10	ZW10	ZW10
0.01069	0.0007258	0.1435	0.06581	0.03846	0.5004	SUN3;LOC138246855	SUN3;LOC138246855	SUN3;LOC138246855
0.01073	-0.006162	7.085	7.893	0.0386	0.4962	RBM15	RBM15	RBM15
0.01077	0.0006351	0.1324	0.05881	0.03873	0.5004	NNMT;LOC138258156	NNMT;LOC138258156	NNMT;LOC138258156
0.01077	-0.002328	2.494	2.985	0.03874	0.4976	UQCR10	UQCR10	UQCR10
0.01079	-0.03816	68.38	58.87	0.0388	0.5079	PDE4C	PDE4C	PDE4C
0.01079	-0.004554	12.46	13.63	0.03882	0.4951	SEC13	SEC13	SEC13
0.01082	0.001411	0.4856	0.3207	0.03893	0.5008	FBP2;LOC138287567	FBP2;LOC138287567	FBP2;LOC138287567
0.01083	-0.004425	2.207	2.662	0.03895	0.4977	ZNF624;LOC138273934	ZNF624;LOC138273934	ZNF624;LOC138273934
0.01085	-0.001678	1.148	1.49	0.03903	0.4983	LOC138292747	LOC138292747	LOC138292747
0.01086	-0.0007087	0.08829	0.2156	0.03905	0.4994	LOC138302079	LOC138302079	LOC138302079
0.01087	-0.001089	0.4635	0.6959	0.03909	0.4988	ANKEF1	ANKEF1	ANKEF1
0.01087	-0.003456	1.633	2.032	0.03909	0.498	ZNF583;LOC138303521	ZNF583;LOC138303521	ZNF583;LOC138303521
0.01088	-0.1777	22.25	20.94	0.03912	0.4942	LOC138261465	LOC138261465	LOC138261465
0.01088	-0.0007775	0.03311	0.1316	0.03912	0.4995	PLAAT1	PLAAT1	PLAAT1
0.01088	-0.01052	20.92	22.49	0.03912	0.494	RNF113A;LOC138299610	RNF113A;LOC138299610	RNF113A;LOC138299610
0.01089	0.0008751	0.2869	0.1666	0.03915	0.5006	HARBI1;LOC138247207	HARBI1;LOC138247207	HARBI1;LOC138247207
0.01091	-0.003731	13.04	14.3	0.0392	0.495	RP9	RP9	RP9
0.01092	-0.002345	1.225	1.577	0.03925	0.4983	HDHD3	HDHD3	HDHD3
0.01094	0.007718	10.14	9.425	0.03931	0.5042	ZNF668	ZNF668	ZNF668
0.01094	-0.0007239	0	0.07141	0.03932	0.4996	LOC138246733	LOC138246733	LOC138246733
0.01094	-0.0005109	0	0.07141	0.03932	0.4996	SDR42E1	SDR42E1	SDR42E1
0.01096	0.003763	4.139	3.621	0.03938	0.5027	ZNF850;LOC138248970	ZNF850;LOC138248970	ZNF850;LOC138248970
0.01098	-0.005396	8.432	9.333	0.03946	0.4959	LOC138267569	LOC138267569	LOC138267569
0.01102	-0.008345	15.04	16.26	0.0396	0.4948	BACC1	BACC1	BACC1
0.01103	-0.004916	5.926	6.66	0.03961	0.4965	TOMM22	TOMM22	TOMM22
0.01104	-0.004865	6.975	7.79	0.03967	0.4962	BLOC1S2	BLOC1S2	BLOC1S2
0.01109	-0.01003	22.91	24.48	0.03982	0.4938	DNAJC21	DNAJC21	DNAJC21
0.01116	-0.0007406	0.1766	0.3361	0.0401	0.4992	CASR;LOC138246924	CASR;LOC138246924	CASR;LOC138246924
0.01118	-0.00537	6.291	7.06	0.04015	0.4964	LOC138278916	LOC138278916	LOC138278916
0.01121	-0.003681	10.52	11.59	0.04025	0.4955	SLC4A1AP	SLC4A1AP	SLC4A1AP
0.01121	-0.0007369	5.121	5.839	0.04027	0.4967	IFT70B;LOC138262126	IFT70B;LOC138262126	IFT70B;LOC138262126
0.01123	-0.006356	13.73	14.94	0.04033	0.495	SDHC	SDHC	SDHC
0.01127	-0.02887	57.74	56.86	0.04048	0.4922	ITFG1	ITFG1	ITFG1
0.01131	-0.001282	0.2649	0.4495	0.04061	0.4991	LOC138283241	LOC138283241	LOC138283241
0.01133	-0.0007683	4.503	5.17	0.04068	0.4969	PORCN	PORCN	PORCN
0.01136	-0.003058	8.079	8.978	0.04078	0.496	DPH3	DPH3	DPH3
0.01137	-0.002293	1.953	2.38	0.04083	0.4979	LOC138290822	LOC138290822	LOC138290822
0.01138	-0.001537	15.27	16.65	0.04085	0.4947	PLSCR1;LOC138265798	PLSCR1;LOC138265798	PLSCR1;LOC138265798
0.01139	-0.0006355	0.04415	0.1484	0.04088	0.4995	COQ3;LOC138247431	COQ3;LOC138247431	COQ3;LOC138247431
0.01139	-0.001899	0.01104	0.09242	0.0409	0.4996	UMODL1;LOC138249608	UMODL1;LOC138249608	UMODL1;LOC138249608
0.0114	-0.001562	1.335	1.7	0.04091	0.4982	ANAPC13;LOC138262159	ANAPC13;LOC138262159	ANAPC13;LOC138262159
0.0114	0.000292	0.05518	0.0154	0.04092	0.5002	CASR;LOC138249296	CASR;LOC138249296	CASR;LOC138249296
0.0114	-0.0006644	0.01104	0.09242	0.04093	0.4996	LOC138249590	LOC138249590	LOC138249590
0.01144	0.01008	36.94	36.11	0.04105	0.507	PIAS3	PIAS3	PIAS3
0.01146	-0.002209	0.4083	0.6259	0.04112	0.4989	GSTT1;LOC138266397	GSTT1;LOC138266397	GSTT1;LOC138266397
0.01146	-0.0004746	0.02207	0.112	0.04113	0.4996	IP6K3	IP6K3	IP6K3
0.01146	-0.007079	1.611	1.993	0.04113	0.4981	VWA2	VWA2	VWA2
0.01147	0.003004	3.156	2.698	0.04114	0.5023	CITED1	CITED1	CITED1
0.01147	-0.001597	0.1324	0.2758	0.04114	0.4993	LOC138288576	LOC138288576	LOC138288576
0.01147	-0.00179	11.41	12.54	0.04114	0.4953	STARD5	STARD5	STARD5
0.01148	-0.01277	27.83	29.63	0.04117	0.4934	INO80D	INO80D	INO80D
0.01149	0.0006767	14.03	15.42	0.0412	0.4949	NSMCE1	NSMCE1	NSMCE1
0.0115	0.03172	80.49	74.98	0.04123	0.5081	BRWD1	BRWD1	BRWD1
0.01151	-0.006615	5.761	6.468	0.04129	0.4966	ZNF574;LOC138246647	ZNF574;LOC138246647	ZNF574;LOC138246647
0.01153	-0.0009873	0.05518	0.1652	0.04135	0.4994	LOC138293536	LOC138293536	LOC138293536
0.01155	-0.0006126	0.05518	0.1652	0.04142	0.4994	LOC138288558	LOC138288558	LOC138288558
0.01157	-0.001254	0.3532	0.5587	0.04149	0.499	LOC138302225	LOC138302225	LOC138302225
0.0116	-0.005652	9.204	10.16	0.0416	0.4958	TCTA	TCTA	TCTA
0.01161	0.0004598	4.448	5.119	0.04161	0.4969	CFAP418	CFAP418	CFAP418
0.01163	-0.001248	0.03311	0.1302	0.04171	0.4995	LOC138252111	LOC138252111	LOC138252111
0.01164	0.0006713	0.1987	0.1036	0.04172	0.5005	CPS1	CPS1	CPS1
0.01164	-0.001182	4.569	5.24	0.04173	0.4969	SNRNP40;LOC138303727	SNRNP40;LOC138303727	SNRNP40;LOC138303727
0.01165	-0.0007955	0.03311	0.1302	0.04174	0.4995	CYP1A1;LOC138287954	CYP1A1;LOC138287954	CYP1A1;LOC138287954
0.01164	-0.001505	9.613	10.66	0.04174	0.4957	ZNF675;LOC138288358	ZNF675;LOC138288358	ZNF675;LOC138288358
0.01165	-0.0004636	0.03311	0.1302	0.04176	0.4995	LOC138302134	LOC138302134	LOC138302134
0.01166	0.001301	0.3973	0.252	0.04179	0.5007	NXPE4;LOC138295311	NXPE4;LOC138295311	NXPE4;LOC138295311
0.01169	-0.00205	0.927	1.234	0.0419	0.4985	CKS2	CKS2	CKS2
0.01169	0.004741	5.419	4.834	0.0419	0.503	POLD4	POLD4	POLD4
0.01171	-0.001917	0.596	0.8499	0.04194	0.4987	LOC138293594	LOC138293594	LOC138293594
0.01172	-0.003511	2.174	2.623	0.042	0.4978	CREBZF	CREBZF	CREBZF
0.01173	0.007876	26.41	25.63	0.04202	0.5062	SEH1L	SEH1L	SEH1L
0.01173	0.004147	59.31	56.59	0.04203	0.5078	FAM193A	FAM193A	FAM193A
0.01175	-0.0002972	0	0.07001	0.04209	0.4996	CASR;LOC138267211	CASR;LOC138267211	CASR;LOC138267211
0.01175	-0.0003584	0	0.07001	0.04209	0.4996	KCNS2	KCNS2	KCNS2
0.01175	-0.0004942	0	0.07001	0.04209	0.4996	LOC138249666	LOC138249666	LOC138249666
0.01175	-0.0004084	0	0.07001	0.04209	0.4996	LOC138272900	LOC138272900	LOC138272900
0.01175	-0.0004084	0	0.07001	0.04209	0.4996	LOC138288378	LOC138288378	LOC138288378
0.01175	-0.0005992	0	0.07001	0.04209	0.4996	PLEKHS1	PLEKHS1	PLEKHS1
0.01175	-0.0005113	0	0.07001	0.04209	0.4996	TNF;LOC138299128	TNF;LOC138299128	TNF;LOC138299128
0.01183	-0.001527	0.8388	1.133	0.04236	0.4985	OGG1	OGG1	OGG1
0.0119	-0.001822	2.031	2.47	0.04262	0.4978	FICD	FICD	FICD
0.01191	-0.001154	0.5297	0.7715	0.04263	0.4988	LOC138283959	LOC138283959	LOC138283959
0.01191	0.003714	2.925	2.491	0.04264	0.5022	SAP130;LOC138266622	SAP130;LOC138266622	SAP130;LOC138266622
0.01192	0.0006884	0.7946	0.5769	0.04266	0.5011	HAS3	HAS3	HAS3
0.01193	-0.0009481	0.2428	0.4201	0.0427	0.4991	CEACAM16;LOC138246667	CEACAM16;LOC138246667	CEACAM16;LOC138246667
0.01193	-0.01679	36.15	37.76	0.04272	0.493	PTDSS2	PTDSS2	PTDSS2
0.01194	-0.000494	0.07725	0.1974	0.04273	0.4994	LOC138258797	LOC138258797	LOC138258797
0.01194	-0.002695	3.432	3.998	0.04273	0.4973	ZNF551;LOC138276466	ZNF551;LOC138276466	ZNF551;LOC138276466
0.01199	-0.01124	15.51	16.68	0.04292	0.4948	SUB1;LOC138282675	SUB1;LOC138282675	SUB1;LOC138282675
0.01201	-0.001196	0.1987	0.3627	0.04297	0.4992	LOC138301639	LOC138301639	LOC138301639
0.01203	0.0004414	0.1655	0.08121	0.04303	0.5004	LOC138267116	LOC138267116	LOC138267116
0.01203	-0.003081	0.2097	0.3767	0.04306	0.4992	RRP12;LOC138282847	RRP12;LOC138282847	RRP12;LOC138282847
0.01206	-0.006988	10.23	11.22	0.04315	0.4956	ZSWIM9;LOC138246183	ZSWIM9;LOC138246183	ZSWIM9;LOC138246183
0.01206	0.0003369	0.06622	0.021	0.04316	0.5002	LOC138258724	LOC138258724	LOC138258724
0.01207	0.0002586	0.06622	0.021	0.04318	0.5002	LOC138297407	LOC138297407	LOC138297407
0.01213	-0.000626	0.04415	0.147	0.04338	0.4995	CELA2A;LOC138300649	CELA2A;LOC138300649	CELA2A;LOC138300649
0.01213	-0.0006426	0.04415	0.147	0.04338	0.4995	SLC26A6;LOC138259571	SLC26A6;LOC138259571	SLC26A6;LOC138259571
0.01219	0.0103	14.27	13.54	0.04359	0.5048	LOC138285661	LOC138285661	LOC138285661
0.0122	-0.008193	12.37	13.42	0.04365	0.4952	ZC3H10	ZC3H10	ZC3H10
0.01222	0.005299	7.615	6.973	0.0437	0.5036	IER3IP1	IER3IP1	IER3IP1
0.01222	-0.006107	8.31	9.186	0.0437	0.496	LOC138283671	LOC138283671	LOC138283671
0.01224	0.001878	1.556	1.243	0.04377	0.5016	TRIM39;LOC138301383	TRIM39;LOC138301383	TRIM39;LOC138301383
0.01226	-0.001019	0.4083	0.6245	0.04384	0.4989	PLA2G2E;LOC138300660	PLA2G2E;LOC138300660	PLA2G2E;LOC138300660
0.01227	0.006821	4.547	4.036	0.04386	0.5028	NABP1	NABP1	NABP1
0.01228	-0.0006328	0.02207	0.1106	0.04389	0.4996	YRDC;LOC138262209	YRDC;LOC138262209	YRDC;LOC138262209
0.01229	-0.0002116	48	46.55	0.04395	0.5074	MAP3K2	MAP3K2	MAP3K2
0.01231	0.01961	12.17	11.46	0.044	0.5045	ITPKA	ITPKA	ITPKA
0.01232	0.003062	43.99	42.43	0.04404	0.5073	NR2C2	NR2C2	NR2C2
0.01235	-0.0009405	0.1104	0.2436	0.04413	0.4993	LOC138259170	LOC138259170	LOC138259170
0.01235	-0.001661	1.015	1.333	0.04413	0.4984	OR5V1;LOC138288474	OR5V1;LOC138288474	OR5V1;LOC138288474
0.01239	-0.003	5.728	6.468	0.04429	0.4966	SF3B4	SF3B4	SF3B4
0.01241	-0.001044	0.03311	0.1288	0.04435	0.4995	MUC1	MUC1	MUC1
0.01241	-0.003061	12.89	14.12	0.04436	0.4951	ELMOD3	ELMOD3	ELMOD3
0.01242	-0.001899	1.446	1.818	0.04439	0.4982	LOC138287281	LOC138287281	LOC138287281
0.01243	-0.008016	52.48	49.62	0.04442	0.5075	TESK2;LOC138261608	TESK2;LOC138261608	TESK2;LOC138261608
0.01246	-0.0005304	0.03311	0.1288	0.04451	0.4995	OR6F1;LOC138247014	OR6F1;LOC138247014	OR6F1;LOC138247014
0.01246	-0.001084	0.1876	0.3473	0.04452	0.4992	FOXM1;LOC138283541	FOXM1;LOC138283541	FOXM1;LOC138283541
0.01246	-0.0004172	0.03311	0.1288	0.04452	0.4995	RNF138	RNF138	RNF138
0.01248	-0.002021	6.798	6.076	0.04459	0.5034	LIM2;LOC138246543	LIM2;LOC138246543	LIM2;LOC138246543
0.01251	-0.008838	21.36	22.95	0.04467	0.4941	ZNF79;LOC138261516	ZNF79;LOC138261516	ZNF79;LOC138261516
0.01251	0.001289	0.4525	0.2969	0.04469	0.5008	CCDC87	CCDC87	CCDC87
0.01256	0.0006076	0.2428	0.1358	0.04487	0.5005	GATA5	GATA5	GATA5
0.01256	-0.01124	19.83	21.29	0.04487	0.4943	RSPRY1	RSPRY1	RSPRY1
0.01259	-0.001115	0.1435	0.2885	0.04495	0.4993	LOC138290806	LOC138290806	LOC138290806
0.01263	-0.000683	0	0.06861	0.04509	0.4997	LOC138247125	LOC138247125	LOC138247125
0.01263	-0.000432	0	0.06861	0.04509	0.4997	MUC2	MUC2	MUC2
0.01265	0.0009107	0.4525	0.2969	0.04517	0.5008	HARBI1;LOC138295503	HARBI1;LOC138295503	HARBI1;LOC138295503
0.01274	0.001035	0.3973	0.2534	0.04548	0.5007	PHYH;LOC138287164	PHYH;LOC138287164	PHYH;LOC138287164
0.01276	0.00078	0.1104	0.04621	0.04554	0.5003	LOC138295383	LOC138295383	LOC138295383
0.01278	0.01263	32.01	31.31	0.04562	0.5066	TAF1B	TAF1B	TAF1B
0.01284	0.001493	0.607	0.4229	0.04583	0.5009	CALR3	CALR3	CALR3
0.01287	-0.003759	0.1545	0.3025	0.04594	0.4993	OPN1LW;LOC138260931	OPN1LW;LOC138260931	OPN1LW;LOC138260931
0.01287	0.00787	35.4	34.78	0.04594	0.5068	UPF3B	UPF3B	UPF3B
0.01291	0.002492	2.792	2.368	0.04607	0.5021	GMNN	GMNN	GMNN
0.01292	0.00184	0.8167	0.5993	0.0461	0.5011	CLEC2L;LOC138283049	CLEC2L;LOC138283049	CLEC2L;LOC138283049
0.01293	-0.008832	11.56	12.53	0.04613	0.4954	HNRNPA0	HNRNPA0	HNRNPA0
0.01295	-0.03001	61.57	60.04	0.0462	0.4923	XPO5;LOC138296834	XPO5;LOC138296834	XPO5;LOC138296834
0.01295	-0.01019	16.78	18.11	0.04621	0.4946	DDX23	DDX23	DDX23
0.01296	-0.001211	0.4194	0.6357	0.04625	0.4989	LOC138294063	LOC138294063	LOC138294063
0.01305	-0.001191	0.05518	0.1624	0.04657	0.4995	SULT1C4;LOC138304173	SULT1C4;LOC138304173	SULT1C4;LOC138304173
0.01308	-0.0007539	0.05518	0.1624	0.04666	0.4995	KLRB1;LOC138247170	KLRB1;LOC138247170	KLRB1;LOC138247170
0.01308	-0.0229	20.01	18.52	0.04667	0.5054	COMT;LOC138260995	COMT;LOC138260995	COMT;LOC138260995
0.0131	0.002012	1.015	0.7701	0.04672	0.5012	ZNF84;LOC138303494	ZNF84;LOC138303494	ZNF84;LOC138303494
0.01313	-0.0004837	0.01104	0.08962	0.04684	0.4996	SLC34A2;LOC138248146	SLC34A2;LOC138248146	SLC34A2;LOC138248146
0.01314	-0.0003625	0.01104	0.08962	0.04685	0.4996	SULT6B1;LOC138287761	SULT6B1;LOC138287761	SULT6B1;LOC138287761
0.01317	-0.02403	44.8	45.68	0.04697	0.4927	NFRKB	NFRKB	NFRKB
0.01323	-0.05376	32.21	32.84	0.04716	0.4933	PLD3	PLD3	PLD3
0.01326	0.00116	0.5739	0.3963	0.04729	0.5009	ARF1;LOC138299373	ARF1;LOC138299373	ARF1;LOC138299373
0.01327	-0.001186	0.4525	0.6749	0.04731	0.4989	TMPRSS15	TMPRSS15	TMPRSS15
0.01333	0.01207	12.27	11.61	0.04754	0.5044	GPX8	GPX8	GPX8
0.01334	-0.001524	0.6622	0.9228	0.04755	0.4987	RFX8	RFX8	RFX8
0.01338	0.01252	21.5	20.8	0.0477	0.5057	DPH6	DPH6	DPH6
0.0134	0.002725	1.126	0.8682	0.04778	0.5013	LOC138262436	LOC138262436	LOC138262436
0.01342	0.007362	11.68	10.97	0.04782	0.5043	TMED1	TMED1	TMED1
0.01344	0.0273	23.55	22.91	0.04789	0.5059	PLSCR3;LOC138266880	PLSCR3;LOC138266880	PLSCR3;LOC138266880
0.01344	0.01054	21.37	20.71	0.04789	0.5056	POLR3C	POLR3C	POLR3C
0.01346	-0.0009173	0.2097	0.3739	0.04796	0.4992	LOC138285104	LOC138285104	LOC138285104
0.01346	-0.002017	0.607	0.857	0.04797	0.4988	SNRNP35	SNRNP35	SNRNP35
0.0135	-0.002202	1.126	1.453	0.04811	0.4984	LOC138266407	LOC138266407	LOC138266407
0.01354	-0.00108	0.1766	0.3305	0.04824	0.4992	TRIM39;LOC138274952	TRIM39;LOC138274952	TRIM39;LOC138274952
0.01357	-0.0002914	0	0.06721	0.04833	0.4997	CASR;LOC138267213	CASR;LOC138267213	CASR;LOC138267213
0.01357	-0.0005948	0	0.06721	0.04833	0.4997	FOXD3	FOXD3	FOXD3
0.01357	-0.0004748	0	0.06721	0.04833	0.4997	LOC138249517	LOC138249517	LOC138249517
0.01357	-0.00047	0	0.06721	0.04833	0.4997	LOC138250191	LOC138250191	LOC138250191
0.01358	-0.001092	0.6843	0.948	0.04839	0.4987	LOC138245906	LOC138245906	LOC138245906
0.01359	0.01274	19	18.33	0.04839	0.5054	RILPL1	RILPL1	RILPL1
0.01362	0.0008076	0.7615	0.5531	0.04853	0.501	GRK1;LOC138268751	GRK1;LOC138268751	GRK1;LOC138268751
0.01364	-0.006573	8.906	9.809	0.04857	0.4959	PTRH2;LOC138258847	PTRH2;LOC138258847	PTRH2;LOC138258847
0.01365	0.002758	15.04	16.55	0.04861	0.4949	LZTFL1	LZTFL1	LZTFL1
0.01365	-0.002932	4.624	5.265	0.04862	0.4969	CCHCR1	CCHCR1	CCHCR1
0.01365	-0.002115	0.3752	0.5797	0.04862	0.499	LOC138247282	LOC138247282	LOC138247282
0.01367	-0.001339	11.76	12.92	0.04869	0.4954	FAM161A	FAM161A	FAM161A
0.01371	0.003561	4.955	4.402	0.0488	0.5028	ZNF268;LOC138296858	ZNF268;LOC138296858	ZNF268;LOC138296858
0.01371	0.01056	18.73	18.01	0.04883	0.5053	NTAN1	NTAN1	NTAN1
0.01373	-0.00699	31.19	29.53	0.04887	0.5064	PPP1R9B	PPP1R9B	PPP1R9B
0.01376	0.0004123	0.2318	0.1288	0.04897	0.5005	MUC19;LOC138267021	MUC19;LOC138267021	MUC19;LOC138267021
0.01378	-0.001485	4.194	4.814	0.04904	0.4971	LOC138260441	LOC138260441	LOC138260441
0.01378	-0.000922	6.831	7.654	0.04906	0.4964	GPD1L	GPD1L	GPD1L
0.01379	0.005505	55.03	50.6	0.04909	0.5075	ACVR2B	ACVR2B	ACVR2B
0.0138	0.007304	26.2	25.47	0.04911	0.5061	ENTPD4	ENTPD4	ENTPD4
0.01381	-0.0005103	0.04415	0.1442	0.04915	0.4995	CDH1;LOC138267109	CDH1;LOC138267109	CDH1;LOC138267109
0.01386	-0.005895	0.9602	1.259	0.04932	0.4985	ZNF84;LOC138287297	ZNF84;LOC138287297	ZNF84;LOC138287297
0.01391	0.006705	25.01	24.24	0.04949	0.506	EMSY	EMSY	EMSY
0.01391	-0.001207	0.1987	0.3585	0.04951	0.4992	LOC138285004	LOC138285004	LOC138285004
0.01396	-0.002755	4.492	5.122	0.04965	0.497	PRADC1	PRADC1	PRADC1
0.014	0.008937	29.29	28.46	0.04981	0.5063	ATXN7L3	ATXN7L3	ATXN7L3
0.01404	0.006115	56.75	54.27	0.04994	0.5075	ELP3	ELP3	ELP3
0.01404	-0.004074	12.47	13.56	0.04995	0.4953	LOC138300516	LOC138300516	LOC138300516
0.01404	0.001278	0.5297	0.3613	0.04995	0.5008	LRTM2	LRTM2	LRTM2
0.01406	-0.02176	69.88	67.07	0.05002	0.4922	TPR	TPR	TPR
0.01407	-0.000786	0.02207	0.1078	0.05005	0.4996	RHO;LOC138260932	RHO;LOC138260932	RHO;LOC138260932
0.01408	-0.0006337	0.02207	0.1078	0.05006	0.4996	CYP7A1;LOC138282533	CYP7A1;LOC138282533	CYP7A1;LOC138282533
0.01408	-0.0003703	0.01104	0.08822	0.05007	0.4996	CASR;LOC138267212	CASR;LOC138267212	CASR;LOC138267212
0.01409	-0.0004399	0.02207	0.1078	0.05011	0.4996	LOC138249264	LOC138249264	LOC138249264
0.01409	-0.001191	1.115	1.439	0.05011	0.4984	ZC2HC1C	ZC2HC1C	ZC2HC1C
0.01415	0.006862	45.83	44.4	0.05033	0.5072	THOC1	THOC1	THOC1
0.0142	-0.000682	0.03311	0.126	0.05048	0.4995	TBX6;LOC138266391	TBX6;LOC138266391	TBX6;LOC138266391
0.01421	-0.0005126	0.03311	0.126	0.05051	0.4995	DPP8	DPP8	DPP8
0.01424	0.004066	4.227	3.715	0.05059	0.5026	FBXO6;LOC138301116	FBXO6;LOC138301116	FBXO6;LOC138301116
0.01423	0.0001297	0.02207	0.0028	0.05059	0.5001	HARBI1;LOC138275925	HARBI1;LOC138275925	HARBI1;LOC138275925
0.01424	8.381e-05	0.02207	0.0028	0.05059	0.5001	LOC138249504	LOC138249504	LOC138249504
0.01424	8.85e-05	0.02207	0.0028	0.05059	0.5001	LOC138258621	LOC138258621	LOC138258621
0.01424	0.0001775	0.02207	0.0028	0.05059	0.5001	LOC138273925	LOC138273925	LOC138273925
0.01424	5.787e-05	0.02207	0.0028	0.05059	0.5001	LOC138285937	LOC138285937	LOC138285937
0.01424	0.00015	0.02207	0.0028	0.05059	0.5001	LOC138293834	LOC138293834	LOC138293834
0.01424	0.0001122	0.02207	0.0028	0.05059	0.5001	MAS1;LOC138294257	MAS1;LOC138294257	MAS1;LOC138294257
0.01424	0.000137	0.02207	0.0028	0.05059	0.5001	OR5V1;LOC138246749	OR5V1;LOC138246749	OR5V1;LOC138246749
0.01424	0.0001144	0.02207	0.0028	0.05059	0.5001	SCAND3;LOC138303774	SCAND3;LOC138303774	SCAND3;LOC138303774
0.01424	0.000114	0.02207	0.0028	0.05059	0.5001	ZNF432;LOC138278251	ZNF432;LOC138278251	ZNF432;LOC138278251
0.01427	-0.05442	21.71	18.94	0.05068	0.5054	MEF2C	MEF2C	MEF2C
0.01429	-0.001341	0.1545	0.2997	0.05078	0.4993	NOXO1;LOC138261118	NOXO1;LOC138261118	NOXO1;LOC138261118
0.01448	-0.001496	0.5518	0.7897	0.05143	0.4988	LOC138286412	LOC138286412	LOC138286412
0.01449	-0.004276	8.09	8.942	0.05147	0.4961	ZNF850;LOC138283009	ZNF850;LOC138283009	ZNF850;LOC138283009
0.01449	-0.0006292	0.08829	0.2086	0.05148	0.4994	ITGAX;LOC138246931	ITGAX;LOC138246931	ITGAX;LOC138246931
0.01451	0.0007118	0.2538	0.1456	0.05154	0.5005	LOC138292654	LOC138292654	LOC138292654
0.01457	-0.0007319	0.1104	0.2394	0.05174	0.4994	LOC138284164	LOC138284164	LOC138284164
0.01457	-0.009907	16.02	17.21	0.05174	0.4948	PPP1R11	PPP1R11	PPP1R11
0.01458	-0.0004255	0	0.06581	0.05176	0.4997	JAML;LOC138297218	JAML;LOC138297218	JAML;LOC138297218
0.01458	-0.000512	0	0.06581	0.05176	0.4997	LOC138261066	LOC138261066	LOC138261066
0.01458	-0.0003747	0	0.06581	0.05176	0.4997	LOC138273433	LOC138273433	LOC138273433
0.01458	-0.0006829	0	0.06581	0.05176	0.4997	LOC138283071	LOC138283071	LOC138283071
0.01458	-0.0003645	0	0.06581	0.05176	0.4997	LOC138292660	LOC138292660	LOC138292660
0.0146	-0.003976	3.068	3.578	0.05183	0.4975	BAD	BAD	BAD
0.01463	-0.003746	1.887	2.294	0.05192	0.498	ZNF420;LOC138283031	ZNF420;LOC138283031	ZNF420;LOC138283031
0.01463	-0.000645	0.06622	0.1764	0.05194	0.4994	HARBI1;LOC138283315	HARBI1;LOC138283315	HARBI1;LOC138283315
0.01464	0.0009543	0.8829	0.6581	0.05197	0.5011	ABHD10;LOC138285132	ABHD10;LOC138285132	ABHD10;LOC138285132
0.01464	0.01037	44.33	43.49	0.05197	0.5071	SEC23B	SEC23B	SEC23B
0.01471	-0.000886	0.04415	0.1428	0.05219	0.4995	LOC138267327	LOC138267327	LOC138267327
0.01472	-0.0007427	0.04415	0.1428	0.05223	0.4995	TRPV6;LOC138303564	TRPV6;LOC138303564	TRPV6;LOC138303564
0.01473	-0.002197	29.33	28.23	0.05227	0.5062	MAZ	MAZ	MAZ
0.01474	-0.001712	1.832	2.238	0.05229	0.498	VAMP1	VAMP1	VAMP1
0.01477	-0.0009045	0.05518	0.1596	0.05241	0.4995	MLC1	MLC1	MLC1
0.01478	0.006439	45.57	44.41	0.05243	0.5071	HEATR5A	HEATR5A	HEATR5A
0.0148	-0.01966	37.74	39.04	0.0525	0.4931	TMEM245	TMEM245	TMEM245
0.01481	-0.02413	52.68	52.69	0.05252	0.4926	PAN2	PAN2	PAN2
0.01481	-0.03308	14.57	13.15	0.05252	0.5046	PFKFB1	PFKFB1	PFKFB1
0.01484	-0.03769	52.81	52.3	0.05262	0.4926	ANKRD27	ANKRD27	ANKRD27
0.01484	-0.01726	30.74	32.27	0.05263	0.4935	WDR20;LOC138259840	WDR20;LOC138259840	WDR20;LOC138259840
0.01487	0.0114	68.77	65.77	0.05275	0.5077	PIAS1	PIAS1	PIAS1
0.01489	-0.004003	4.878	5.527	0.0528	0.4969	ZNF585B;LOC138249663	ZNF585B;LOC138249663	ZNF585B;LOC138249663
0.01498	-0.003817	1.479	1.839	0.05312	0.4982	CDCA4;LOC138259462	CDCA4;LOC138259462	CDCA4;LOC138259462
0.01499	0.01215	15.75	15.09	0.05317	0.5049	SMYD4	SMYD4	SMYD4
0.015	0.007808	24.53	23.8	0.05318	0.5059	BSDC1	BSDC1	BSDC1
0.01502	-0.002568	1.633	2.014	0.05325	0.4981	ZNF268;LOC138296863	ZNF268;LOC138296863	ZNF268;LOC138296863
0.01504	0.007724	39.01	38.3	0.05331	0.5069	DNAJC5G	DNAJC5G	DNAJC5G
0.01505	0.001069	16.02	17.36	0.05334	0.4949	ENC1;LOC138267381	ENC1;LOC138267381	ENC1;LOC138267381
0.01506	-0.002703	0.9822	1.284	0.05339	0.4985	ZNF208;LOC138287271	ZNF208;LOC138287271	ZNF208;LOC138287271
0.01507	-0.006089	8.984	9.872	0.0534	0.496	LOC138258846	LOC138258846	LOC138258846
0.01507	0.003327	41.21	40.24	0.05342	0.5069	LOC138261558	LOC138261558	LOC138261558
0.01508	-0.0005753	0.02207	0.1064	0.05343	0.4996	VRTN	VRTN	VRTN
0.01508	-0.0006208	0.1324	0.2688	0.05344	0.4993	LOC138296730	LOC138296730	LOC138296730
0.01508	-0.0004815	0.02207	0.1064	0.05345	0.4996	HES5;LOC138300628	HES5;LOC138300628	HES5;LOC138300628
0.0151	-0.008443	18.33	17.2	0.0535	0.5052	ABAT	ABAT	ABAT
0.0151	-0.000432	0.01104	0.08682	0.05352	0.4996	HARBI1;LOC138268110	HARBI1;LOC138268110	HARBI1;LOC138268110
0.01511	0.0007767	0.3201	0.196	0.05355	0.5006	LZTR1;LOC138287249	LZTR1;LOC138287249	LZTR1;LOC138287249
0.01516	-0.001075	0.03311	0.1246	0.05371	0.4995	KLRF1;LOC138247184	KLRF1;LOC138247184	KLRF1;LOC138247184
0.0152	-0.007039	9.524	10.43	0.05386	0.4959	ZNF420;LOC138293788	ZNF420;LOC138293788	ZNF420;LOC138293788
0.01525	-0.0009482	0.1214	0.2534	0.05402	0.4993	MYOZ2	MYOZ2	MYOZ2
0.01525	-0.01117	21.7	23.01	0.05403	0.4943	GPT2	GPT2	GPT2
0.01533	-0.0009093	0.1987	0.3557	0.05432	0.4992	TRIM11;LOC138299195	TRIM11;LOC138299195	TRIM11;LOC138299195
0.01536	0.002275	1.887	1.551	0.05439	0.5017	ZNF84;LOC138303496	ZNF84;LOC138303496	ZNF84;LOC138303496
0.01536	0.009523	13.3	12.55	0.0544	0.5045	AKR1A1	AKR1A1	AKR1A1
0.01538	-0.03632	52.95	51.47	0.05446	0.4927	NAP1L1	NAP1L1	NAP1L1
0.01542	-0.02099	42.83	43.85	0.0546	0.4929	EFL1	EFL1	EFL1
0.01542	-0.0007912	0.09933	0.2226	0.0546	0.4994	LOC138249075	LOC138249075	LOC138249075
0.01547	-0.01248	29.11	30.84	0.05477	0.4936	MDC1	MDC1	MDC1
0.01551	-0.02036	42.89	44.23	0.05492	0.4929	UBA3	UBA3	UBA3
0.01553	-0.0007993	0.1435	0.2828	0.05497	0.4993	MYOZ1	MYOZ1	MYOZ1
0.01553	-0.0005894	2.892	3.4	0.05497	0.4976	RHEBL1	RHEBL1	RHEBL1
0.01554	0.0003752	0.04415	0.0112	0.055	0.5002	LOC138265671	LOC138265671	LOC138265671
0.01555	0.0001873	0.04415	0.0112	0.05504	0.5002	LOC138246696	LOC138246696	LOC138246696
0.01555	-0.001297	9.182	10.14	0.05504	0.4959	VKORC1	VKORC1	VKORC1
0.01556	0.0002691	0.04415	0.0112	0.05505	0.5002	SLC22A7;LOC138297170	SLC22A7;LOC138297170	SLC22A7;LOC138297170
0.01557	0.001324	0.4194	0.2744	0.05509	0.5007	KY;LOC138265100	KY;LOC138265100	KY;LOC138265100
0.01564	0.005036	4.889	4.37	0.05536	0.5028	ZNF777;LOC138300144	ZNF777;LOC138300144	ZNF777;LOC138300144
0.01565	0.00152	9.083	10.07	0.05539	0.496	CLEC2B;LOC138303627	CLEC2B;LOC138303627	CLEC2B;LOC138303627
0.01567	-0.0003835	0	0.06441	0.05544	0.4997	CLDN6;LOC138304358	CLDN6;LOC138304358	CLDN6;LOC138304358
0.01567	-0.0006417	0	0.06441	0.05544	0.4997	LOC138246429	LOC138246429	LOC138246429
0.01567	-0.0004087	0	0.06441	0.05544	0.4997	LOC138296529	LOC138296529	LOC138296529
0.01568	0.008197	61.8	57.12	0.05549	0.5075	LOC138261282	LOC138261282	LOC138261282
0.01575	-0.03347	41.39	42.25	0.05573	0.493	KCNAB2	KCNAB2	KCNAB2
0.01577	0.0009369	0.3642	0.231	0.05578	0.5007	ITIH4;LOC138259001	ITIH4;LOC138259001	ITIH4;LOC138259001
0.01579	-0.002544	0.3201	0.5069	0.05584	0.4991	LOC138247089	LOC138247089	LOC138247089
0.0158	-0.002041	0.2759	0.4523	0.05587	0.4991	ECI2;LOC138268125	ECI2;LOC138268125	ECI2;LOC138268125
0.01581	-0.002846	1.324	1.666	0.05592	0.4983	LOC138300797	LOC138300797	LOC138300797
0.01582	0.006632	43.73	42.41	0.05595	0.507	PPP4C	PPP4C	PPP4C
0.01584	-0.001457	0.5077	0.7337	0.05601	0.4989	NRAP	NRAP	NRAP
0.01588	0.0003182	0.07725	0.028	0.05617	0.5002	LOC138295323	LOC138295323	LOC138295323
0.0159	0.01126	69.86	65.56	0.05623	0.5076	WDTC1	WDTC1	WDTC1
0.01592	-0.02379	61.22	59.92	0.05629	0.4925	SEC24B	SEC24B	SEC24B
0.01596	0.004095	18.89	18	0.05642	0.5052	DESI1	DESI1	DESI1
0.01603	0.002198	0.7946	0.5867	0.05668	0.501	CELSR2;LOC138295834	CELSR2;LOC138295834	CELSR2;LOC138295834
0.01603	0.008038	68.07	64.61	0.05668	0.5076	CSNK1E	CSNK1E	CSNK1E
0.01607	0.0116	3.973	3.527	0.0568	0.5025	RSPO1	RSPO1	RSPO1
0.01613	0.005779	4.205	3.727	0.05702	0.5026	DNAJC1	DNAJC1	DNAJC1
0.01619	-0.000688	0.03311	0.1232	0.0572	0.4995	ALDH3B1;LOC138293664	ALDH3B1;LOC138293664	ALDH3B1;LOC138293664
0.01619	-0.0009488	0.08829	0.2058	0.05721	0.4994	HAS1;LOC138247091	HAS1;LOC138247091	HAS1;LOC138247091
0.01619	-0.00122	0.2538	0.4243	0.05721	0.4991	LOC138279826	LOC138279826	LOC138279826
0.01619	-0.0008048	0.03311	0.1232	0.05722	0.4995	SLC5A7;LOC138249237	SLC5A7;LOC138249237	SLC5A7;LOC138249237
0.0162	-0.0006969	0.03311	0.1232	0.05723	0.4995	DUSP14;LOC138296735	DUSP14;LOC138296735	DUSP14;LOC138296735
0.01626	-0.001221	0.309	0.4929	0.05744	0.4991	LOC138284153	LOC138284153	LOC138284153
0.01628	-0.002084	3.852	4.423	0.0575	0.4973	CCDC86;LOC138287427	CCDC86;LOC138287427	CCDC86;LOC138287427
0.01628	-0.0009554	0.09933	0.2212	0.05751	0.4994	AQP2;LOC138294076	AQP2;LOC138294076	AQP2;LOC138294076
0.01635	0.003575	5.949	5.345	0.05776	0.503	CAV2	CAV2	CAV2
0.01646	0.0007037	0.2649	0.1554	0.05815	0.5005	WDR27	WDR27	WDR27
0.0165	0.002139	0.5849	0.4103	0.05828	0.5009	SSTR1;LOC138258715	SSTR1;LOC138258715	SSTR1;LOC138258715
0.01652	0.0006698	0.1655	0.08401	0.05835	0.5004	LOC138249200	LOC138249200	LOC138249200
0.01654	0.01448	22.14	21.4	0.05841	0.5055	UCK2;LOC138292822	UCK2;LOC138292822	UCK2;LOC138292822
0.01655	0.0009559	0.5187	0.3557	0.05845	0.5008	TSSK4	TSSK4	TSSK4
0.01657	0.008153	66.22	62.42	0.05852	0.5075	PPP2R5D	PPP2R5D	PPP2R5D
0.01657	-0.0001815	8.641	9.547	0.05852	0.4961	ZNF850;LOC138295267	ZNF850;LOC138295267	ZNF850;LOC138295267
0.01658	-0.00391	4.679	5.297	0.05853	0.497	ZNF543;LOC138287360	ZNF543;LOC138287360	ZNF543;LOC138287360
0.01663	-0.002716	2.892	3.382	0.05871	0.4976	MZT2A;LOC138285000	MZT2A;LOC138285000	MZT2A;LOC138285000
0.01664	-0.004319	6.953	7.721	0.05874	0.4965	ZNF850;LOC138287327	ZNF850;LOC138287327	ZNF850;LOC138287327
0.01669	0.0005286	0.1876	0.09942	0.05891	0.5004	OTOP3	OTOP3	OTOP3
0.01669	-0.001091	0.04415	0.14	0.05893	0.4995	CASR;LOC138247032	CASR;LOC138247032	CASR;LOC138247032
0.0167	-0.001029	0.1876	0.3389	0.05893	0.4992	LOC138282391	LOC138282391	LOC138282391
0.01673	-0.001067	0.05518	0.1568	0.05905	0.4995	CTSG;LOC138268262	CTSG;LOC138268262	CTSG;LOC138268262
0.01675	-0.002307	3.476	4.016	0.05911	0.4974	C1_1H5orf63	C1-1H5orf63	C1-1H5orf63
0.01679	-0.001978	1.49	1.848	0.05926	0.4982	NR2C2AP	NR2C2AP	NR2C2AP
0.01682	0.007392	3.576	3.134	0.05936	0.5023	LOC138302114	LOC138302114	LOC138302114
0.01684	-0.0004665	0	0.06301	0.05943	0.4997	CDK5R2	CDK5R2	CDK5R2
0.01684	-0.0004429	0	0.06301	0.05943	0.4997	ERVMER34-1;LOC138287592	ERVMER34-1;LOC138287592	ERVMER34-1;LOC138287592
0.01684	-0.0003692	0	0.06301	0.05943	0.4997	TST;LOC138292644	TST;LOC138292644	TST;LOC138292644
0.01687	-0.001264	0.2318	0.3949	0.05953	0.4992	LRRC18	LRRC18	LRRC18
0.01691	0.001907	0.6511	0.4663	0.05966	0.5009	SCX	SCX	SCX
0.01695	-0.002512	0.8829	1.165	0.05981	0.4986	ZNF84;LOC138287367	ZNF84;LOC138287367	ZNF84;LOC138287367
0.017	-0.001322	1.159	1.479	0.05997	0.4984	FAM47E;LOC138289371	FAM47E;LOC138289371	FAM47E;LOC138289371
0.01709	-0.002093	1.324	1.663	0.06028	0.4983	ZNF729;LOC138294054	ZNF729;LOC138294054	ZNF729;LOC138294054
0.01717	-0.008435	19.09	20.46	0.06055	0.4946	ZNF100;LOC138268293	ZNF100;LOC138268293	ZNF100;LOC138268293
0.01719	-0.001227	0.09933	0.2198	0.06065	0.4994	LITAFD;LOC138261520	LITAFD;LOC138261520	LITAFD;LOC138261520
0.0172	0.01872	24.27	23.82	0.06066	0.5057	PRELID2	PRELID2	PRELID2
0.01721	-0.001394	0.3863	0.5853	0.06068	0.499	LOC138268586	LOC138268586	LOC138268586
0.01721	0.01171	17.9	17.26	0.0607	0.5051	MTPAP	MTPAP	MTPAP
0.01723	-0.02015	37.28	38.31	0.06076	0.4933	MYBBP1A	MYBBP1A	MYBBP1A
0.01726	-0.0004485	13.35	14.6	0.06086	0.4953	MCCC2;LOC138293309	MCCC2;LOC138293309	MCCC2;LOC138293309
0.01727	0.0049	7.516	6.868	0.06089	0.5034	TLR3;LOC138246263	TLR3;LOC138246263	TLR3;LOC138246263
0.01729	-0.0005076	0.02207	0.1036	0.06094	0.4996	LOC138247323	LOC138247323	LOC138247323
0.01733	-0.000448	0.03311	0.1218	0.06108	0.4996	LOC138287912	LOC138287912	LOC138287912
0.01741	-0.0005243	0.01104	0.08401	0.06136	0.4996	LOC138247559	LOC138247559	LOC138247559
0.01741	0.0006349	0.2318	0.1316	0.06137	0.5005	CYP3A4;LOC138261216	CYP3A4;LOC138261216	CYP3A4;LOC138261216
0.01741	-0.000858	0.01104	0.08401	0.06138	0.4996	CCR10	CCR10	CCR10
0.01743	-0.0003826	0.01104	0.08401	0.06143	0.4996	LOC138256922	LOC138256922	LOC138256922
0.01744	0.01583	90.87	86.62	0.06145	0.4924	USP34	USP34	USP34
0.01745	-0.0009746	0.06622	0.1722	0.0615	0.4995	LPO;LOC138268679	LPO;LOC138268679	LPO;LOC138268679
0.01745	-0.00148	0.06622	0.1722	0.06151	0.4995	LY6E;LOC138283058	LY6E;LOC138283058	LY6E;LOC138283058
0.01751	-0.0174	40.19	41.51	0.0617	0.4932	ACADM	ACADM	ACADM
0.01752	-0.0005543	0.06622	0.1722	0.06175	0.4995	LOC138281633	LOC138281633	LOC138281633
0.01754	-0.0202	43.06	44.46	0.06181	0.493	AVEN	AVEN	AVEN
0.01756	0.003204	4.403	3.893	0.06187	0.5026	LOC138246858	LOC138246858	LOC138246858
0.01758	-0.002091	1.104	1.413	0.06194	0.4985	NPDC1;LOC138301391	NPDC1;LOC138301391	NPDC1;LOC138301391
0.01763	-0.0006612	0.1876	0.3375	0.06209	0.4993	SLC22A20P;LOC138260013	SLC22A20P;LOC138260013	SLC22A20P;LOC138260013
0.01766	0.007623	7.604	7.005	0.06219	0.5034	ZBED1;LOC138259595	ZBED1;LOC138259595	ZBED1;LOC138259595
0.01782	-0.001194	0.7615	1.025	0.06276	0.4987	FAM227A	FAM227A	FAM227A
0.01786	0.0003526	0.05518	0.0168	0.06291	0.5002	C1QTNF9;LOC138249216	C1QTNF9;LOC138249216	C1QTNF9;LOC138249216
0.01793	0.006641	30.36	29.64	0.06314	0.5062	AGO1;LOC138284719	AGO1;LOC138284719	AGO1;LOC138284719
0.01798	-0.01075	23.88	22.45	0.06331	0.5056	CCND3	CCND3	CCND3
0.01798	0.01032	16.81	16.12	0.06331	0.5049	ZBTB5	ZBTB5	ZBTB5
0.018	0.001213	0.3863	0.2506	0.06338	0.5007	LOC138266059	LOC138266059	LOC138266059
0.01803	-0.001735	1.104	1.413	0.06349	0.4985	DCTPP1	DCTPP1	DCTPP1
0.01811	-0.0005905	0	0.06161	0.06375	0.4997	HES5;LOC138300638	HES5;LOC138300638	HES5;LOC138300638
0.01811	-0.0004791	0	0.06161	0.06375	0.4997	HES5;LOC138300646	HES5;LOC138300646	HES5;LOC138300646
0.01811	-0.000659	0	0.06161	0.06375	0.4997	IMPG2;LOC138283927	IMPG2;LOC138283927	IMPG2;LOC138283927
0.01811	-0.0004615	0	0.06161	0.06375	0.4997	RXFP3;LOC138268243	RXFP3;LOC138268243	RXFP3;LOC138268243
0.01821	-0.003645	0.2428	0.4061	0.0641	0.4992	HPCAL1;LOC138287793	HPCAL1;LOC138287793	HPCAL1;LOC138287793
0.01826	0.0008085	0.2649	0.1568	0.06426	0.5005	ERVPABLB-1;LOC138265794	ERVPABLB-1;LOC138265794	ERVPABLB-1;LOC138265794
0.01826	0.0007521	0.309	0.1904	0.06427	0.5006	LOC138266547	LOC138266547	LOC138266547
0.01829	-0.00245	1.291	1.621	0.06435	0.4984	CIB2	CIB2	CIB2
0.01829	0.0002667	0.08829	0.03501	0.06436	0.5003	ZNF79;LOC138288398	ZNF79;LOC138288398	ZNF79;LOC138288398
0.0183	0.004252	2.494	2.121	0.06438	0.5019	QRICH2	QRICH2	QRICH2
0.0183	-0.007103	9.193	10.06	0.06439	0.4961	CLEC2L;LOC138303578	CLEC2L;LOC138303578	CLEC2L;LOC138303578
0.01836	-0.001582	0.1545	0.2927	0.0646	0.4993	LRIT3	LRIT3	LRIT3
0.0185	-0.0115	39.75	41.77	0.06508	0.4932	LOC138246457	LOC138246457	LOC138246457
0.01851	-0.003147	7.781	8.614	0.0651	0.4963	ZNF84;LOC138287305	ZNF84;LOC138287305	ZNF84;LOC138287305
0.01851	0.001043	0.5518	0.3851	0.06513	0.5008	POPDC2	POPDC2	POPDC2
0.01852	-0.000571	0.02207	0.1022	0.06514	0.4996	UCN	UCN	UCN
0.01857	-0.001933	1.258	1.585	0.06532	0.4984	HARBI1;LOC138287280	HARBI1;LOC138287280	HARBI1;LOC138287280
0.01858	-0.0007663	0.1987	0.3501	0.06536	0.4992	GCK	GCK	GCK
0.01859	-0.0008787	0.1987	0.3501	0.06539	0.4992	APOB;LOC138293200	APOB;LOC138293200	APOB;LOC138293200
0.01862	-0.001486	0.4635	0.6749	0.06547	0.4989	MRPS22	MRPS22	MRPS22
0.01865	0.006305	30.25	29.52	0.06559	0.5061	HNRNPLL	HNRNPLL	HNRNPLL
0.01869	-0.0004903	0.01104	0.08261	0.06571	0.4996	NEFL;LOC138254942	NEFL;LOC138254942	NEFL;LOC138254942
0.01872	-0.004267	11.27	12.29	0.06581	0.4957	ZNF692	ZNF692	ZNF692
0.01875	-0.003576	7.074	7.839	0.06594	0.4965	LSM6	LSM6	LSM6
0.0188	-0.0006689	0.4083	0.6091	0.06609	0.499	LOC138265371	LOC138265371	LOC138265371
0.01882	0.00155	0.7505	0.5531	0.06616	0.501	ARID5A;LOC138250423	ARID5A;LOC138250423	ARID5A;LOC138250423
0.01886	0.0004151	0.03311	0.007001	0.06628	0.5001	LOC138249516	LOC138249516	LOC138249516
0.01886	0.0002107	0.03311	0.007001	0.06631	0.5001	LOC138259128	LOC138259128	LOC138259128
0.01887	0.0001296	0.03311	0.007001	0.06632	0.5001	ABRA	ABRA	ABRA
0.01887	0.0001794	0.03311	0.007001	0.06632	0.5001	GIP	GIP	GIP
0.01887	0.0001153	0.03311	0.007001	0.06632	0.5001	LOC138246902	LOC138246902	LOC138246902
0.01887	0.0001164	0.03311	0.007001	0.06632	0.5001	LOC138249838	LOC138249838	LOC138249838
0.01888	-0.0008371	0.1214	0.2478	0.06636	0.4994	LOC138252993	LOC138252993	LOC138252993
0.0189	0.001633	5.463	4.906	0.06642	0.5028	AAMDC	AAMDC	AAMDC
0.01892	0.001512	9.094	8.338	0.06646	0.5036	TRIB3	TRIB3	TRIB3
0.01895	-0.0006159	0.05518	0.154	0.06656	0.4995	LOC138268487	LOC138268487	LOC138268487
0.01895	-0.0007627	0.05518	0.154	0.06656	0.4995	PRSS27;LOC138246925	PRSS27;LOC138246925	PRSS27;LOC138246925
0.01899	-0.03784	9.745	8.609	0.06671	0.5037	HPGD	HPGD	HPGD
0.01907	-0.00351	6.191	6.882	0.06697	0.4967	RHBDL2	RHBDL2	RHBDL2
0.01907	-0.01032	21.49	22.92	0.06699	0.4945	PRPF3	PRPF3	PRPF3
0.01908	-0.001058	1.357	1.697	0.06702	0.4983	LOC138294153	LOC138294153	LOC138294153
0.01908	0.0123	12.87	12.28	0.06702	0.5043	ZNF268;LOC138291607	ZNF268;LOC138291607	ZNF268;LOC138291607
0.0191	0.001338	1.037	0.8009	0.06709	0.5012	LOC138285893	LOC138285893	LOC138285893
0.01915	0.01791	19.88	19.4	0.06725	0.5052	LOC138267143	LOC138267143	LOC138267143
0.01915	-0.0007403	0.1104	0.2324	0.06726	0.4994	CARNS1;LOC138294006	CARNS1;LOC138294006	CARNS1;LOC138294006
0.01916	-0.005874	11.89	12.89	0.06727	0.4956	UXT	UXT	UXT
0.01918	-0.003822	45.28	43.56	0.06735	0.5068	YTHDF1	YTHDF1	YTHDF1
0.0192	-0.001976	9.171	10.07	0.06741	0.4961	SLC35A3	SLC35A3	SLC35A3
0.01921	-0.001052	0.309	0.4873	0.06743	0.4991	LOC138296020	LOC138296020	LOC138296020
0.01922	-0.003144	0.3201	0.4999	0.06747	0.4991	LOC138282802	LOC138282802	LOC138282802
0.01925	-0.01161	1.214	1.518	0.06756	0.4984	B4GALNT2	B4GALNT2	B4GALNT2
0.01926	-0.001622	0.4415	0.6469	0.0676	0.499	SULT2A1;LOC138296319	SULT2A1;LOC138296319	SULT2A1;LOC138296319
0.01928	0.002557	3.642	3.184	0.06767	0.5023	BCDIN3D	BCDIN3D	BCDIN3D
0.01929	0.0009001	0.1655	0.08542	0.06769	0.5004	FGF23	FGF23	FGF23
0.01932	-0.008825	20.3	21.66	0.0678	0.4946	DCTN6	DCTN6	DCTN6
0.01933	-0.001067	10.59	11.62	0.06783	0.4958	ZNF879;LOC138295847	ZNF879;LOC138295847	ZNF879;LOC138295847
0.01937	0.0004346	0.1655	0.08542	0.06798	0.5004	LOC138266532	LOC138266532	LOC138266532
0.01944	-0.0009108	0.1545	0.2913	0.06822	0.4993	PDZK1	PDZK1	PDZK1
0.01945	-0.01937	16.68	17.61	0.06825	0.495	AP2S1	AP2S1	AP2S1
0.01946	-0.0428	37.61	37.75	0.06829	0.4934	PCBP2	PCBP2	PCBP2
0.01947	-0.0004058	0	0.06021	0.06831	0.4997	HARBI1;LOC138265946	HARBI1;LOC138265946	HARBI1;LOC138265946
0.01947	0.000678	0.3421	0.217	0.06831	0.5006	MYPOP;LOC138293314	MYPOP;LOC138293314	MYPOP;LOC138293314
0.01949	-0.00614	12.8	13.86	0.06835	0.4955	OGFRL1	OGFRL1	OGFRL1
0.0195	-0.00333	0.6953	0.9424	0.06841	0.4988	ZNF16;LOC138287374	ZNF16;LOC138287374	ZNF16;LOC138287374
0.01952	-0.005714	5.893	6.56	0.06846	0.4968	NDE1	NDE1	NDE1
0.01952	0.0007582	0.5518	0.3865	0.06847	0.5008	LOC138293169	LOC138293169	LOC138293169
0.01953	0.0003377	0.09933	0.04201	0.06849	0.5003	LOC138249464	LOC138249464	LOC138249464
0.01956	0.002589	1.026	0.7939	0.06858	0.5012	LOC138267317	LOC138267317	LOC138267317
0.01959	-0.003373	3.112	3.606	0.0687	0.4976	NUBPL	NUBPL	NUBPL
0.01965	0.001168	0.4525	0.3053	0.0689	0.5007	LOC138294068	LOC138294068	LOC138294068
0.01976	-0.0006114	0.06622	0.1694	0.06928	0.4995	LOC138299734	LOC138299734	LOC138299734
0.01977	-0.000618	0.03311	0.119	0.06932	0.4996	OLFM4	OLFM4	OLFM4
0.01978	-0.0004935	0.03311	0.119	0.06933	0.4996	LOC138282844	LOC138282844	LOC138282844
0.01978	0.001319	0.6401	0.4607	0.06933	0.5009	RACGAP1;LOC138286679	RACGAP1;LOC138286679	RACGAP1;LOC138286679
0.01979	-0.0003631	0.03311	0.119	0.06935	0.4996	LOC138260728	LOC138260728	LOC138260728
0.01979	-0.001432	0.1766	0.3193	0.06936	0.4993	TPBGL	TPBGL	TPBGL
0.0198	-0.002927	2.45	2.889	0.06938	0.4978	FOXR1	FOXR1	FOXR1
0.0198	0.001508	1.148	0.899	0.06938	0.5012	MYPOP;LOC138245757	MYPOP;LOC138245757	MYPOP;LOC138245757
0.0198	0.001804	1.578	1.281	0.06938	0.5015	SCG2	SCG2	SCG2
0.0198	-0.005252	5.187	5.808	0.0694	0.497	ADH1B;LOC138289659	ADH1B;LOC138289659	ADH1B;LOC138289659
0.01988	0.006974	40.69	39.5	0.06965	0.5066	PCNT;LOC138285504	PCNT;LOC138285504	PCNT;LOC138285504
0.0199	-0.00173	0.3863	0.5797	0.06971	0.499	LOC138301914	LOC138301914	LOC138301914
0.0199	0.008479	90.12	84.86	0.06972	0.4925	PPP1R12A	PPP1R12A	PPP1R12A
0.01991	0.009629	39.33	38.73	0.06975	0.5066	AKAP11	AKAP11	AKAP11
0.01992	0.007122	4.955	4.44	0.06978	0.5027	EXT1;LOC138295359	EXT1;LOC138295359	EXT1;LOC138295359
0.01999	-0.0009819	0.1766	0.3193	0.07004	0.4993	XIAP;LOC138266949	XIAP;LOC138266949	XIAP;LOC138266949
0.02005	-0.00107	0.3421	0.5265	0.07022	0.4991	HSD17B6;LOC138292328	HSD17B6;LOC138292328	HSD17B6;LOC138292328
0.02005	-0.006626	6.522	7.183	0.07024	0.4967	GPSM3	GPSM3	GPSM3
0.02006	-0.02038	38.23	39.49	0.07026	0.4934	KBTBD2	KBTBD2	KBTBD2
0.02007	-0.0008787	0.01104	0.08121	0.07028	0.4996	LOC138286732	LOC138286732	LOC138286732
0.02007	-0.007351	7.968	8.75	0.07028	0.4963	ZNF160;LOC138287361	ZNF160;LOC138287361	ZNF160;LOC138287361
0.02007	-0.0005005	0.01104	0.08121	0.07029	0.4996	LOC138295519	LOC138295519	LOC138295519
0.02008	-0.0005065	0.01104	0.08121	0.07031	0.4996	LOC138260362	LOC138260362	LOC138260362
0.02008	-0.000418	0.01104	0.08121	0.07031	0.4996	NPY;LOC138299537	NPY;LOC138299537	NPY;LOC138299537
0.02008	0.001212	0.4083	0.2702	0.07031	0.5007	PGA5;LOC138288483	PGA5;LOC138288483	PGA5;LOC138288483
0.02013	-0.0008263	0.2649	0.4313	0.07047	0.4992	LOC138283654	LOC138283654	LOC138283654
0.02015	-0.0008966	0.05518	0.1526	0.07054	0.4995	LOC138258581	LOC138258581	LOC138258581
0.02019	-0.0009071	0.04415	0.1358	0.07067	0.4995	TMEM151A	TMEM151A	TMEM151A
0.0202	0.0125	20.88	20.32	0.0707	0.5053	INPP5E	INPP5E	INPP5E
0.02024	-0.0006228	0.04415	0.1358	0.07083	0.4995	ZNF624;LOC138287314	ZNF624;LOC138287314	ZNF624;LOC138287314
0.0203	-0.001917	3.598	4.136	0.07106	0.4974	TSPO	TSPO	TSPO
0.02035	-0.002316	2.936	3.418	0.0712	0.4977	LOC138247254	LOC138247254	LOC138247254
0.02036	-0.001185	0.2207	0.3753	0.07123	0.4992	LOC138287497	LOC138287497	LOC138287497
0.02036	-0.001229	0.1545	0.2899	0.07126	0.4993	CFAP73	CFAP73	CFAP73
0.02041	-0.009959	22.08	23.62	0.07141	0.4945	LETM2	LETM2	LETM2
0.02043	-0.001535	1.126	1.431	0.07149	0.4985	KLRG2;LOC138246764	KLRG2;LOC138246764	KLRG2;LOC138246764
0.02054	-0.0005983	0.1545	0.2899	0.07186	0.4993	LOC138297154	LOC138297154	LOC138297154
0.02058	-0.003015	1.457	1.798	0.07198	0.4983	ZNF770	ZNF770	ZNF770
0.02059	-5.669e-05	13	12.21	0.07204	0.5043	TPRG1L	TPRG1L	TPRG1L
0.02061	0.00113	0.4304	0.2885	0.07209	0.5007	CD163L1;LOC138260432	CD163L1;LOC138260432	CD163L1;LOC138260432
0.02067	-0.002154	77.24	71.53	0.07229	0.4926	SMARCC1	SMARCC1	SMARCC1
0.02068	0.005457	26.1	25.32	0.07234	0.5057	ILF2	ILF2	ILF2
0.02069	-0.0008326	0.618	0.8528	0.07237	0.4988	CDH1;LOC138267920	CDH1;LOC138267920	CDH1;LOC138267920
0.02072	0.001749	0.7063	0.5181	0.07244	0.5009	DNAI4	DNAI4	DNAI4
0.02085	-0.001925	8.63	9.502	0.0729	0.4962	ZNF251;LOC138299192	ZNF251;LOC138299192	ZNF251;LOC138299192
0.02087	-0.003092	7.659	8.469	0.07297	0.4964	ZNF420;LOC138287331	ZNF420;LOC138287331	ZNF420;LOC138287331
0.02089	0.001182	0.5297	0.3697	0.07303	0.5008	LOC138295602	LOC138295602	LOC138295602
0.02094	0.0004516	0.2097	0.1176	0.07322	0.5005	KLHL10	KLHL10	KLHL10
0.02094	-0.0006222	0	0.05881	0.07322	0.4997	LOC138265933	LOC138265933	LOC138265933
0.02095	-0.01313	28.14	29.52	0.07323	0.494	IL27RA	IL27RA	IL27RA
0.02098	0.002489	63.08	60.05	0.07334	0.5072	BOD1L1	BOD1L1	BOD1L1
0.02105	-0.0006368	0.3642	0.5517	0.07357	0.4991	LOC138259750	LOC138259750	LOC138259750
0.02107	-0.0008768	0.03311	0.1176	0.07366	0.4996	LOC138297203	LOC138297203	LOC138297203
0.02108	-0.00376	12.28	13.35	0.07368	0.4956	CMC1	CMC1	CMC1
0.02112	-0.001502	1.192	1.504	0.07381	0.4985	RAB42;LOC138284893	RAB42;LOC138284893	RAB42;LOC138284893
0.02112	0.004678	13.61	12.87	0.07382	0.5043	LOC138249700	LOC138249700	LOC138249700
0.02119	-0.004631	6.71	7.437	0.07405	0.4966	ISCA2	ISCA2	ISCA2
0.02125	-0.0004826	0.02207	0.09942	0.07425	0.4996	IRX2	IRX2	IRX2
0.02128	-0.01685	35.23	36.85	0.07436	0.4936	SPOP	SPOP	SPOP
0.02129	0.0009651	0.3863	0.2534	0.07439	0.5007	LGALS9;LOC138259273	LGALS9;LOC138259273	LGALS9;LOC138259273
0.0213	-0.0007354	0.2318	0.3879	0.07443	0.4992	ERMAP;LOC138299193	ERMAP;LOC138299193	ERMAP;LOC138299193
0.02131	6.884e-05	12.56	13.71	0.07443	0.4956	LOC138266449	LOC138266449	LOC138266449
0.02131	-0.001603	0.905	1.18	0.07445	0.4986	DCST1	DCST1	DCST1
0.02136	-0.0009116	0.2097	0.3599	0.07462	0.4992	LOC138245771	LOC138245771	LOC138245771
0.0214	0.003659	2.814	2.428	0.07473	0.502	GPR21	GPR21	GPR21
0.02145	-0.002532	1.28	1.599	0.07493	0.4984	TMEM52	TMEM52	TMEM52
0.0215	-0.0006841	2.77	2.364	0.07507	0.502	GPR84	GPR84	GPR84
0.02154	-0.01621	33.08	34.74	0.07523	0.4937	CHD1L	CHD1L	CHD1L
0.02155	-0.0006633	0.01104	0.07981	0.07523	0.4997	LOC138246735	LOC138246735	LOC138246735
0.02155	-0.0005601	0.01104	0.07981	0.07524	0.4997	GJB6;LOC138248586	GJB6;LOC138248586	GJB6;LOC138248586
0.02157	-0.001247	3.09	3.579	0.07531	0.4976	HMOX1	HMOX1	HMOX1
0.02157	-0.00106	0.04415	0.1344	0.07531	0.4995	LOC138293728	LOC138293728	LOC138293728
0.0216	-0.0004525	0.04415	0.1344	0.07542	0.4995	MANSC4	MANSC4	MANSC4
0.02161	0.01093	29.92	29.32	0.07544	0.506	ALDH7A1	ALDH7A1	ALDH7A1
0.02161	-0.004116	10.61	11.56	0.07545	0.4959	ACAA2	ACAA2	ACAA2
0.02163	-0.001033	0.4083	0.6035	0.07551	0.499	LOC138274389	LOC138274389	LOC138274389
0.02169	-0.00822	5.408	6.015	0.07571	0.497	LOC138248901	LOC138248901	LOC138248901
0.02174	0.001759	0.4635	0.3165	0.07587	0.5007	DPP10;LOC138292187	DPP10;LOC138292187	DPP10;LOC138292187
0.02177	-0.009749	10.99	11.88	0.07597	0.4959	ZNF850;LOC138286922	ZNF850;LOC138286922	ZNF850;LOC138286922
0.02178	0.02936	22.39	22.13	0.07601	0.5054	EPB41L4B;LOC138281273	EPB41L4B;LOC138281273	EPB41L4B;LOC138281273
0.02183	0.0007057	0.1435	0.07141	0.07617	0.5004	BTN1A1;LOC138262477	BTN1A1;LOC138262477	BTN1A1;LOC138262477
0.02188	-0.05038	37.34	37.11	0.07634	0.4936	CD82	CD82	CD82
0.02189	-0.006694	38.08	40.19	0.07638	0.4935	OGFOD3	OGFOD3	OGFOD3
0.02191	-0.0004646	0.1655	0.3025	0.07644	0.4993	LOC138300370	LOC138300370	LOC138300370
0.02191	-0.00816	14.08	15.19	0.07644	0.4954	UBFD1	UBFD1	UBFD1
0.02192	-0.002794	80.48	75.8	0.07647	0.4927	TRPC4AP	TRPC4AP	TRPC4AP
0.02196	0.02182	76.58	71.47	0.07662	0.5073	BRD3	BRD3	BRD3
0.02209	-0.002959	4.801	5.404	0.07706	0.4971	LOC138245910	LOC138245910	LOC138245910
0.02217	-0.005259	21.16	20.03	0.07732	0.5052	KCTD13	KCTD13	KCTD13
0.0222	0.009029	43.09	42.47	0.07742	0.5066	WDR41	WDR41	WDR41
0.02223	-0.005342	15.25	16.48	0.07751	0.4953	UBE2G1;LOC138266271	UBE2G1;LOC138266271	UBE2G1;LOC138266271
0.02227	-0.02309	41.93	43.08	0.07766	0.4934	PPIG	PPIG	PPIG
0.02231	-0.007526	18.15	19.41	0.07779	0.4949	SRSF6	SRSF6	SRSF6
0.02235	0.001594	1.777	1.469	0.07793	0.5016	KBTBD7	KBTBD7	KBTBD7
0.02236	0.0007265	5.308	5.98	0.07796	0.497	ZNF671;LOC138299094	ZNF671;LOC138299094	ZNF671;LOC138299094
0.02236	-0.001069	1.909	2.296	0.07797	0.4981	MFSD5	MFSD5	MFSD5
0.02238	-0.001937	0.2649	0.4271	0.07803	0.4992	LOC138286659	LOC138286659	LOC138286659
0.02239	-0.003058	4.403	4.983	0.07805	0.4972	CFAP298	CFAP298	CFAP298
0.0224	-0.0008935	0.3201	0.4957	0.07807	0.4991	LOC138293952	LOC138293952	LOC138293952
0.0224	0.0005239	0.1655	0.08682	0.07809	0.5004	LRRC26	LRRC26	LRRC26
0.02242	-0.003772	18.33	19.77	0.07814	0.4949	ALG5	ALG5	ALG5
0.02243	0.0008231	0.607	0.4355	0.07816	0.5009	LOC138287630	LOC138287630	LOC138287630
0.02243	-0.001998	1.048	1.339	0.07818	0.4986	LOC138246456	LOC138246456	LOC138246456
0.02245	-0.002641	0.6401	0.8724	0.07823	0.4988	PLB1;LOC138260033	PLB1;LOC138260033	PLB1;LOC138260033
0.02248	0.01277	18.84	18.23	0.07833	0.505	RANBP3L	RANBP3L	RANBP3L
0.02249	0.01139	67.44	63.56	0.07835	0.5072	ERCC3	ERCC3	ERCC3
0.0225	-0.001165	0.03311	0.1162	0.0784	0.4996	IGLV3-9;LOC138265178	IGLV3-9;LOC138265178	IGLV3-9;LOC138265178
0.02253	-0.0003454	0	0.05741	0.07848	0.4997	LOC138296306	LOC138296306	LOC138296306
0.02253	-0.0003313	0	0.05741	0.07848	0.4997	MYH1;LOC138246134	MYH1;LOC138246134	MYH1;LOC138246134
0.02264	-0.0007531	0.07725	0.182	0.07886	0.4995	LOC138245684	LOC138245684	LOC138245684
0.0227	0.004736	65.09	61.76	0.07908	0.5071	RLF	RLF	RLF
0.02272	-0.0005226	3.476	3.999	0.07912	0.4975	LOC138295763	LOC138295763	LOC138295763
0.02272	-0.004109	4.525	5.095	0.07914	0.4972	FUOM	FUOM	FUOM
0.02274	-0.0009259	0.02207	0.09802	0.07918	0.4996	CRYBA4	CRYBA4	CRYBA4
0.02274	-0.002605	2.218	2.628	0.07918	0.498	LOC138301603	LOC138301603	LOC138301603
0.02276	-0.00101	0.05518	0.1498	0.07924	0.4995	CA2;LOC138282638	CA2;LOC138282638	CA2;LOC138282638
0.02275	0.003199	3.123	2.714	0.07924	0.5021	ID2	ID2	ID2
0.02279	-0.0008604	0.1324	0.2576	0.07934	0.4994	TRIM38;LOC138286914	TRIM38;LOC138286914	TRIM38;LOC138286914
0.02283	-0.0008736	2.24	2.658	0.07947	0.498	LOC138285569	LOC138285569	LOC138285569
0.02287	-0.01025	7.692	8.355	0.07961	0.4965	LFNG	LFNG	LFNG
0.02288	0.009355	17.14	16.52	0.07966	0.5047	YIPF5	YIPF5	YIPF5
0.0229	0.001916	3.267	2.85	0.07973	0.5021	RNF26	RNF26	RNF26
0.023	-0.001642	0.8057	1.063	0.08007	0.4987	TDRD15	TDRD15	TDRD15
0.02301	-0.0004789	0.04415	0.133	0.08008	0.4996	LOC138278723	LOC138278723	LOC138278723
0.02301	0.002374	2.009	1.683	0.08008	0.5016	ZNF484;LOC138287334	ZNF484;LOC138287334	ZNF484;LOC138287334
0.02304	0.0007312	0.3421	0.2198	0.0802	0.5006	LOC138274469	LOC138274469	LOC138274469
0.02313	0.01031	11	10.42	0.08049	0.5039	UBAP1L	UBAP1L	UBAP1L
0.02313	0.01265	9.591	8.999	0.0805	0.5036	LOC138288122	LOC138288122	LOC138288122
0.02316	-0.0008245	0.1766	0.3151	0.08059	0.4993	FAM118A;LOC138246709	FAM118A;LOC138246709	FAM118A;LOC138246709
0.02318	-0.001919	0.7174	0.9606	0.08065	0.4988	UBE2C	UBE2C	UBE2C
0.02318	-0.004695	8.012	8.808	0.08065	0.4964	ZNF300;LOC138259596	ZNF300;LOC138259596	ZNF300;LOC138259596
0.02326	0.001298	0.5297	0.3725	0.08093	0.5008	LOC138286784	LOC138286784	LOC138286784
0.0233	-0.001699	0.5297	0.7435	0.08106	0.4989	LOC138282905	LOC138282905	LOC138282905
0.02334	-0.02376	61.2	60.09	0.08119	0.4929	PRR14	PRR14	PRR14
0.02335	0.009663	42.19	41.61	0.08121	0.5065	GTF2A1	GTF2A1	GTF2A1
0.02337	-0.001464	0.8277	1.088	0.08127	0.4987	ZNF286A;LOC138276095	ZNF286A;LOC138276095	ZNF286A;LOC138276095
0.02341	-0.004451	7.549	8.313	0.08142	0.4965	LOC138285708	LOC138285708	LOC138285708
0.02348	0.01232	28.74	28.01	0.08166	0.5058	PHC3	PHC3	PHC3
0.0235	-0.0079	23.76	25.28	0.08171	0.4944	POM121C;LOC138286477	POM121C;LOC138286477	POM121C;LOC138286477
0.02352	-0.003141	17.51	18.91	0.08179	0.495	AMT	AMT	AMT
0.02356	0.0003522	0.08829	0.03641	0.08193	0.5003	LOC138278229	LOC138278229	LOC138278229
0.02357	0.02048	15.42	15.03	0.08195	0.5045	CFAP36	CFAP36	CFAP36
0.02357	0.0003563	0.08829	0.03641	0.08195	0.5003	LOC138272836	LOC138272836	LOC138272836
0.02364	-0.0006081	0.06622	0.1652	0.08217	0.4995	LOC138260730	LOC138260730	LOC138260730
0.02366	0.01019	60.55	57.7	0.08225	0.507	ZNF652	ZNF652	ZNF652
0.02367	-0.0004304	1.468	1.808	0.08227	0.4983	ODAD3	ODAD3	ODAD3
0.0237	0.0008176	0.4635	0.3179	0.08238	0.5007	LOC138295524	LOC138295524	LOC138295524
0.0237	0.0007444	0.6401	0.4649	0.08238	0.5009	LOC138303938	LOC138303938	LOC138303938
0.02385	0.003676	60.78	57.58	0.08288	0.507	GMPS	GMPS	GMPS
0.02388	-0.00142	0.1324	0.2562	0.08299	0.4994	LOC138298125	LOC138298125	LOC138298125
0.0239	-0.006193	12.2	13.18	0.08304	0.4957	ZNF84;LOC138303491	ZNF84;LOC138303491	ZNF84;LOC138303491
0.02399	-0.002267	0.2869	0.4523	0.08337	0.4992	SLC4A5	SLC4A5	SLC4A5
0.024	-0.004385	2.031	2.414	0.0834	0.4981	ZNF208;LOC138287265	ZNF208;LOC138287265	ZNF208;LOC138287265
0.02401	0.008287	34.61	33.96	0.08342	0.5061	FASTKD1	FASTKD1	FASTKD1
0.02402	0.002206	3.024	2.623	0.08347	0.502	UBIAD1	UBIAD1	UBIAD1
0.02407	-0.0005461	0.03311	0.1148	0.08363	0.4996	LOC138296412	LOC138296412	LOC138296412
0.02417	-0.001103	0.1766	0.3137	0.08396	0.4993	DUSP8;LOC138246359	DUSP8;LOC138246359	DUSP8;LOC138246359
0.02418	-0.0006778	2.34	2.764	0.08398	0.498	LOC138249174	LOC138249174	LOC138249174
0.02418	0.0006232	0.2207	0.1274	0.084	0.5005	LOC138260838	LOC138260838	LOC138260838
0.02424	-0.0003529	0	0.05601	0.08418	0.4997	LOC138260795	LOC138260795	LOC138260795
0.02424	-0.0003297	0	0.05601	0.08418	0.4997	LOC138301907	LOC138301907	LOC138301907
0.02424	-0.0267	68.99	65.2	0.08418	0.4929	ST3GAL6	ST3GAL6	ST3GAL6
0.02425	-0.002765	1.082	1.371	0.0842	0.4986	ZNF528;LOC138303523	ZNF528;LOC138303523	ZNF528;LOC138303523
0.02426	-0.0006464	0.05518	0.1484	0.08424	0.4995	DLX5	DLX5	DLX5
0.02433	0.002698	1.346	1.085	0.08449	0.5013	LOC138287490	LOC138287490	LOC138287490
0.02435	0.01795	39.05	38.77	0.08455	0.5064	DPH1	DPH1	DPH1
0.02436	-0.0005955	0.02207	0.09662	0.08456	0.4996	LOC138282316	LOC138282316	LOC138282316
0.0244	0.004579	10.02	9.345	0.08471	0.5037	TENT5B	TENT5B	TENT5B
0.02444	0.0002244	0.06622	0.0238	0.08485	0.5002	LOC138301838	LOC138301838	LOC138301838
0.02445	0.0002463	0.06622	0.0238	0.08487	0.5002	LOC138274989	LOC138274989	LOC138274989
0.02446	0.0002587	0.06622	0.0238	0.08488	0.5002	LOC138248847	LOC138248847	LOC138248847
0.02447	-0.000992	0.2759	0.4383	0.08493	0.4992	EEPD1;LOC138268004	EEPD1;LOC138268004	EEPD1;LOC138268004
0.02447	0.0004247	0.1104	0.05041	0.08494	0.5003	VIM;LOC138292185	VIM;LOC138292185	VIM;LOC138292185
0.02449	-0.0005695	0.04415	0.1316	0.08501	0.4996	LOC138286263	LOC138286263	LOC138286263
0.0245	0.0002223	0.09933	0.04341	0.08503	0.5003	LOC138265043	LOC138265043	LOC138265043
0.02452	-0.001621	2.693	3.139	0.08508	0.4978	LOC138245779	LOC138245779	LOC138245779
0.02457	-0.00253	19.5	21.05	0.08524	0.4949	TTC5	TTC5	TTC5
0.02458	-0.004609	11.51	12.49	0.08528	0.4959	RNF185	RNF185	RNF185
0.02464	0.002481	3.642	3.2	0.08549	0.5022	MLLT11	MLLT11	MLLT11
0.02465	-0.007089	20.15	21.59	0.08551	0.4948	IGHMBP2	IGHMBP2	IGHMBP2
0.02467	-0.005389	14.81	16	0.08559	0.4954	TAMM41	TAMM41	TAMM41
0.02478	-0.001237	0.5518	0.7673	0.08597	0.4989	OTOP2;LOC138247000	OTOP2;LOC138247000	OTOP2;LOC138247000
0.02485	-0.0007931	0.01104	0.07701	0.08618	0.4997	LOC138285529	LOC138285529	LOC138285529
0.02485	-0.001176	0.01104	0.07701	0.08618	0.4997	RAG1	RAG1	RAG1
0.02488	-0.0002817	0.01104	0.07701	0.08629	0.4997	LOC138297150	LOC138297150	LOC138297150
0.02491	-0.004662	1.711	2.058	0.08637	0.4982	LOC138267921	LOC138267921	LOC138267921
0.02491	-0.01058	15.35	16.44	0.08637	0.4954	VPS37C	VPS37C	VPS37C
0.02494	0.001202	0.4856	0.3375	0.08649	0.5007	LOC138286927	LOC138286927	LOC138286927
0.02495	-0.001934	0.1655	0.2983	0.0865	0.4993	FTH1;LOC138296414	FTH1;LOC138296414	FTH1;LOC138296414
0.02509	0.001298	40.99	39.9	0.08699	0.5064	STX18	STX18	STX18
0.02519	-0.004728	10.56	11.46	0.08731	0.496	WARS1	WARS1	WARS1
0.02519	0.0004556	0.3421	0.2212	0.08732	0.5006	SPMAP1;LOC138259733	SPMAP1;LOC138259733	SPMAP1;LOC138259733
0.02522	-0.02409	45.78	46.67	0.08742	0.4934	YY1	YY1	YY1
0.02528	-0.002829	5.088	5.702	0.08762	0.4971	PPIL1	PPIL1	PPIL1
0.02535	-0.0009059	0.1766	0.3123	0.08788	0.4993	LOC138286551	LOC138286551	LOC138286551
0.02538	-0.002724	6.765	7.496	0.08797	0.4967	ASB13	ASB13	ASB13
0.02553	0.002923	1.7	1.404	0.08847	0.5015	CHST6;LOC138268159	CHST6;LOC138268159	CHST6;LOC138268159
0.0256	-0.003967	17.93	19.28	0.08871	0.4951	PRMT9	PRMT9	PRMT9
0.02561	-0.0008189	10.57	11.52	0.08874	0.496	CYP2R1	CYP2R1	CYP2R1
0.02564	-0.0008317	0.2097	0.3543	0.08883	0.4993	GAL3ST2;LOC138265682	GAL3ST2;LOC138265682	GAL3ST2;LOC138265682
0.02575	-0.0005243	0.03311	0.1134	0.08922	0.4996	UTS2R;LOC138294137	UTS2R;LOC138294137	UTS2R;LOC138294137
0.0258	-0.001239	0.2649	0.4229	0.08937	0.4992	LOC138276117	LOC138276117	LOC138276117
0.02581	0.007308	8.862	8.27	0.08943	0.5034	SFI1	SFI1	SFI1
0.02582	0.0005255	0.1655	0.08822	0.08944	0.5004	PGPEP1L	PGPEP1L	PGPEP1L
0.02583	-0.0007595	0.05518	0.147	0.08946	0.4995	ALOXE3;LOC138267717	ALOXE3;LOC138267717	ALOXE3;LOC138267717
0.02586	0.003558	39.87	39.19	0.08957	0.5063	CRTC2	CRTC2	CRTC2
0.02592	-0.00148	0.4083	0.5965	0.08976	0.4991	VSTM2A	VSTM2A	VSTM2A
0.02593	-0.007381	24.26	25.81	0.08982	0.4945	TRABD	TRABD	TRABD
0.02601	-0.004182	8.928	9.775	0.09007	0.4963	LDAF1	LDAF1	LDAF1
0.02606	0.0001395	0.04415	0.0126	0.09024	0.5002	EPX;LOC138294111	EPX;LOC138294111	EPX;LOC138294111
0.02608	-0.0003796	0	0.05461	0.09031	0.4997	FABP1;LOC138284796	FABP1;LOC138284796	FABP1;LOC138284796
0.02608	-0.0004528	0	0.05461	0.09031	0.4997	HES5;LOC138300639	HES5;LOC138300639	HES5;LOC138300639
0.02608	-0.0004804	0	0.05461	0.09031	0.4997	IRX4	IRX4	IRX4
0.02608	-0.0003095	0	0.05461	0.09031	0.4997	LOC138292416	LOC138292416	LOC138292416
0.02609	-0.0004787	0.02207	0.09522	0.09032	0.4996	SLC5A8;LOC138288222	SLC5A8;LOC138288222	SLC5A8;LOC138288222
0.0261	-0.001393	0.607	0.8289	0.09036	0.4989	CLCN6;LOC138282493	CLCN6;LOC138282493	CLCN6;LOC138282493
0.0261	-0.0004143	0.02207	0.09522	0.09036	0.4996	LOC138295379	LOC138295379	LOC138295379
0.02611	-0.0005117	0.02207	0.09522	0.09037	0.4996	LOC138278823	LOC138278823	LOC138278823
0.02613	-0.0002724	0.02207	0.09522	0.09044	0.4996	LOC138273259	LOC138273259	LOC138273259
0.02614	-0.0249	62.29	61.43	0.09047	0.493	ARHGAP21	ARHGAP21	ARHGAP21
0.02618	0.006888	17.55	16.8	0.09059	0.5047	LOC138303975	LOC138303975	LOC138303975
0.0263	-0.01552	26.7	27.94	0.09102	0.4944	SNX33	SNX33	SNX33
0.02632	0.01028	1.722	1.435	0.09107	0.5015	HTR7	HTR7	HTR7
0.02632	-0.0003784	2.273	2.683	0.09108	0.498	RTN4R	RTN4R	RTN4R
0.02645	-0.003017	7.968	8.752	0.09153	0.4965	ZNF268;LOC138248887	ZNF268;LOC138248887	ZNF268;LOC138248887
0.02646	0.003586	8.112	7.472	0.09154	0.5033	CDC25B	CDC25B	CDC25B
0.0265	-0.002861	2.792	3.233	0.09168	0.4978	PLIN2;LOC138266986	PLIN2;LOC138266986	PLIN2;LOC138266986
0.02651	-0.001136	5.187	5.812	0.0917	0.4971	MND1	MND1	MND1
0.02652	-0.0008718	0.06622	0.1624	0.09174	0.4995	YRDC;LOC138262207	YRDC;LOC138262207	YRDC;LOC138262207
0.02657	0.0004366	0.05518	0.0182	0.09192	0.5002	LOC138260764	LOC138260764	LOC138260764
0.02658	0.0002834	0.05518	0.0182	0.09194	0.5002	LOC138293056	LOC138293056	LOC138293056
0.02659	0.0002633	0.05518	0.0182	0.09195	0.5002	APOB	APOB	APOB
0.02659	-0.0007828	3.995	4.541	0.09195	0.4974	KGD4	KGD4	KGD4
0.02659	0.0002265	0.05518	0.0182	0.09195	0.5002	SPMIP1	SPMIP1	SPMIP1
0.0266	0.0001766	0.05518	0.0182	0.09199	0.5002	LOC138288577	LOC138288577	LOC138288577
0.02664	-0.002659	1.424	1.746	0.0921	0.4984	LOC138247327	LOC138247327	LOC138247327
0.02668	-0.003858	1.291	1.595	0.09225	0.4985	HYLS1	HYLS1	HYLS1
0.02672	-0.0004526	0.01104	0.07561	0.09237	0.4997	KIAA1586;LOC138283478	KIAA1586;LOC138283478	KIAA1586;LOC138283478
0.02672	0.01015	36.41	35.82	0.09237	0.5061	USP21	USP21	USP21
0.02677	-0.0008531	0.09933	0.2086	0.09253	0.4995	LOC138283075	LOC138283075	LOC138283075
0.02679	0.0008536	2.803	3.268	0.09262	0.4978	LOC138260392	LOC138260392	LOC138260392
0.02683	-0.001073	0.2649	0.4215	0.09273	0.4992	CASR;LOC138288389	CASR;LOC138288389	CASR;LOC138288389
0.02684	-0.002035	2.582	3.012	0.09275	0.4979	STYXL1	STYXL1	STYXL1
0.02685	0.006731	29.1	28.35	0.0928	0.5057	MIS18BP1	MIS18BP1	MIS18BP1
0.02686	-0.0008	0.09933	0.2086	0.09281	0.4995	LOC138290855	LOC138290855	LOC138290855
0.02696	-0.001151	0.2649	0.4215	0.09315	0.4992	LOC138287340	LOC138287340	LOC138287340
0.02696	-0.000705	0.07725	0.1778	0.09315	0.4995	SOWAHB	SOWAHB	SOWAHB
0.02696	0.01922	17.72	17.32	0.09317	0.5047	PTGR2	PTGR2	PTGR2
0.02708	0.007825	58.59	56.46	0.09357	0.5068	RHOT2	RHOT2	RHOT2
0.02713	0.002743	2.108	1.784	0.09375	0.5016	ERVV-2;LOC138297412	ERVV-2;LOC138297412	ERVV-2;LOC138297412
0.02717	-0.0009366	0.2538	0.4075	0.09385	0.4992	OTOS	OTOS	OTOS
0.02717	-0.0153	22.75	21.34	0.09385	0.5051	VAT1	VAT1	VAT1
0.02721	-0.002548	1.037	1.315	0.094	0.4986	LOC138260323	LOC138260323	LOC138260323
0.02727	-0.01543	34.9	36.37	0.09421	0.4939	FLYWCH1;LOC138248916	FLYWCH1;LOC138248916	FLYWCH1;LOC138248916
0.02735	0.009555	28.62	28.1	0.09447	0.5056	CHIC2	CHIC2	CHIC2
0.02743	-0.0009867	0.2428	0.3935	0.09473	0.4992	WNT2	WNT2	WNT2
0.02745	-0.01512	17.1	18.05	0.0948	0.4953	KLHL13;LOC138248957	KLHL13;LOC138248957	KLHL13;LOC138248957
0.02747	0.001793	0.7946	0.6021	0.09488	0.501	ZNF79;LOC138249036	ZNF79;LOC138249036	ZNF79;LOC138249036
0.02751	-0.001129	0.1545	0.2814	0.095	0.4994	GJD2	GJD2	GJD2
0.02757	0.000176	7.063	7.829	0.09519	0.4967	PIWIL4	PIWIL4	PIWIL4
0.02765	-0.002268	2.472	2.892	0.09547	0.498	ZNF717;LOC138287371	ZNF717;LOC138287371	ZNF717;LOC138287371
0.02769	-0.002159	1.071	1.351	0.09561	0.4986	LOC138300616	LOC138300616	LOC138300616
0.0277	-0.001943	1.545	1.879	0.09563	0.4983	ZNF605;LOC138276465	ZNF605;LOC138276465	ZNF605;LOC138276465
0.0278	0.002744	3.664	3.237	0.09596	0.5022	RBM43	RBM43	RBM43
0.02784	0.007639	10.53	9.939	0.0961	0.5037	LOC138299230	LOC138299230	LOC138299230
0.02784	-0.003113	5.452	6.07	0.09611	0.4971	EMC8	EMC8	EMC8
0.02792	0.007472	12.58	11.95	0.09637	0.504	ZNF16;LOC138299640	ZNF16;LOC138299640	ZNF16;LOC138299640
0.02793	-0.0004944	0.02207	0.09382	0.09639	0.4996	GLYATL2;LOC138288460	GLYATL2;LOC138288460	GLYATL2;LOC138288460
0.02795	-0.0004756	0.02207	0.09382	0.09647	0.4996	CRYGB;LOC138283443	CRYGB;LOC138283443	CRYGB;LOC138283443
0.028	0.0002187	0.1545	0.08121	0.09664	0.5004	CASR;LOC138247024	CASR;LOC138247024	CASR;LOC138247024
0.02805	-0.01919	21.33	22.23	0.09678	0.4949	RORA	RORA	RORA
0.02805	-0.000427	0.1104	0.2226	0.09679	0.4994	NME1;LOC138273931	NME1;LOC138273931	NME1;LOC138273931
0.02807	-0.000564	0.1324	0.252	0.09684	0.4994	FOXL3	FOXL3	FOXL3
0.02807	-0.0002663	0	0.05321	0.09684	0.4997	KCNE3;LOC138265602	KCNE3;LOC138265602	KCNE3;LOC138265602
0.02807	-0.0003212	0	0.05321	0.09684	0.4997	LOC138258548	LOC138258548	LOC138258548
0.02807	-0.0004599	0	0.05321	0.09684	0.4997	LOC138296282	LOC138296282	LOC138296282
0.02807	-0.0003275	0	0.05321	0.09684	0.4997	RTL8B;LOC138246989	RTL8B;LOC138246989	RTL8B;LOC138246989
0.02807	-0.0003795	0	0.05321	0.09684	0.4997	TSPAN18;LOC138302014	TSPAN18;LOC138302014	TSPAN18;LOC138302014
0.02811	-0.07143	5.308	5.723	0.09696	0.4972	ADGRL4	ADGRL4	ADGRL4
0.02819	-0.0008844	0.596	0.8135	0.09722	0.4989	SAXO1	SAXO1	SAXO1
0.02831	-0.001802	2.527	2.949	0.09762	0.4979	AKR1A1;LOC138259926	AKR1A1;LOC138259926	AKR1A1;LOC138259926
0.02832	-0.001261	0.6732	0.9018	0.09767	0.4989	LOC138259593	LOC138259593	LOC138259593
0.02835	-0.0007989	0.09933	0.2072	0.09776	0.4995	LOC138251534	LOC138251534	LOC138251534
0.02842	0.001316	0.4635	0.3221	0.098	0.5007	TNNI3	TNNI3	TNNI3
0.0285	-0.02524	51.87	51.76	0.09828	0.4934	SMC6	SMC6	SMC6
0.02851	-0.0009678	0.1435	0.266	0.09829	0.4994	CD163L1;LOC138260993	CD163L1;LOC138260993	CD163L1;LOC138260993
0.02851	-0.01567	38.34	39.84	0.09829	0.4938	PPP5C	PPP5C	PPP5C
0.02852	-0.0005088	0.1435	0.266	0.09833	0.4994	SPIRE2;LOC138247235	SPIRE2;LOC138247235	SPIRE2;LOC138247235
0.02854	-0.00212	3.443	3.936	0.09839	0.4976	GEMIN6	GEMIN6	GEMIN6
0.02855	0.01927	73.05	67.5	0.0984	0.5069	LDB1	LDB1	LDB1
0.02857	0.001035	0.4415	0.3039	0.09847	0.5007	GAL3ST1;LOC138293897	GAL3ST1;LOC138293897	GAL3ST1;LOC138293897
0.02859	-0.0007076	0.07725	0.1764	0.09853	0.4995	LOC138287766	LOC138287766	LOC138287766
0.0286	-0.005497	18.4	19.76	0.09857	0.4951	JOSD1	JOSD1	JOSD1
0.02867	-0.0003444	0.01104	0.07421	0.09881	0.4997	LOC138294118	LOC138294118	LOC138294118
0.02868	-0.0004347	0.01104	0.07421	0.09882	0.4997	CALHM1	CALHM1	CALHM1
0.02869	-0.001689	0.3532	0.5265	0.09884	0.4991	LOC138303558	LOC138303558	LOC138303558
0.02872	0.0008489	0.3863	0.259	0.09895	0.5006	KLKB1;LOC138245998	KLKB1;LOC138245998	KLKB1;LOC138245998
0.02878	-0.001024	0.1214	0.2366	0.09916	0.4994	SLC6A5	SLC6A5	SLC6A5
0.02881	-0.02556	50.49	50.28	0.09927	0.4934	SCAF1	SCAF1	SCAF1
0.02888	-0.009566	5.507	6.088	0.0995	0.4971	LOC138299446	LOC138299446	LOC138299446
0.02892	-0.006883	10.76	11.62	0.09963	0.4961	ATP5MC2	ATP5MC2	ATP5MC2
0.02897	0.01428	6.809	6.352	0.09979	0.503	FAAH;LOC138293509	FAAH;LOC138293509	FAAH;LOC138293509
0.02899	-0.004026	3.101	3.551	0.09984	0.4978	BYSL	BYSL	BYSL
0.02902	-0.002426	10.72	11.68	0.09994	0.4961	ACAA1	ACAA1	ACAA1
0.02907	-0.0573	54.52	51.59	0.1001	0.4934	MAGI1	MAGI1	MAGI1
0.02907	0.001855	0.6843	0.5083	0.1001	0.5009	PI16;LOC138299982	PI16;LOC138299982	PI16;LOC138299982
0.02911	0.002535	10.14	9.477	0.1002	0.5036	ZNF850;LOC138252457	ZNF850;LOC138252457	ZNF850;LOC138252457
0.02916	0.0006681	0.1987	0.1134	0.1004	0.5004	LOC138288360	LOC138288360	LOC138288360
0.02931	-0.00443	1.457	1.773	0.1009	0.4984	ANO7	ANO7	ANO7
0.02931	0.009679	66.33	62.21	0.1009	0.5068	SMAD2	SMAD2	SMAD2
0.02935	-0.001002	0.6622	0.8878	0.101	0.4989	TTLL2	TTLL2	TTLL2
0.02936	-0.002111	0.4856	0.6819	0.1011	0.499	GUCY1B2;LOC138266600	GUCY1B2;LOC138266600	GUCY1B2;LOC138266600
0.02937	-0.0005638	0.03311	0.1106	0.1011	0.4996	HARBI1;LOC138258582	HARBI1;LOC138258582	HARBI1;LOC138258582
0.02945	-0.01436	29.9	31.27	0.1014	0.4942	ZRSR2	ZRSR2	ZRSR2
0.02953	-0.001159	0.3421	0.5125	0.1016	0.4991	MUC19;LOC138288307	MUC19;LOC138288307	MUC19;LOC138288307
0.02955	-0.006256	2.207	2.582	0.1017	0.4981	CELF5	CELF5	CELF5
0.02964	-0.008389	20.02	18.96	0.102	0.5048	CSDC2	CSDC2	CSDC2
0.02964	-0.00981	8.586	9.261	0.102	0.4965	STING1	STING1	STING1
0.02966	-0.001443	1.523	1.851	0.1021	0.4984	MRPL54	MRPL54	MRPL54
0.02969	0.0006853	0.2097	0.1218	0.1022	0.5004	ARF1;LOC138248777	ARF1;LOC138248777	ARF1;LOC138248777
0.02977	0.0006471	0.2097	0.1218	0.1024	0.5004	LOC138247296	LOC138247296	LOC138247296
0.02982	0.000622	0.3752	0.2506	0.1026	0.5006	PINLYP;LOC138246635	PINLYP;LOC138246635	PINLYP;LOC138246635
0.02991	-0.0008828	0.06622	0.1596	0.1029	0.4995	CDHR4;LOC138259247	CDHR4;LOC138259247	CDHR4;LOC138259247
0.02995	-0.0004043	0.02207	0.09242	0.103	0.4996	CPA1;LOC138288098	CPA1;LOC138288098	CPA1;LOC138288098
0.02998	-0.02934	56.76	56.22	0.1031	0.4933	BTBD9	BTBD9	BTBD9
0.02998	0.0005076	0.1435	0.07421	0.1031	0.5003	LOC138295549	LOC138295549	LOC138295549
0.02996	0.001269	0.5297	0.3781	0.1031	0.5008	PRF1;LOC138304268	PRF1;LOC138304268	PRF1;LOC138304268
0.03001	-0.01406	29.69	31.21	0.1032	0.4943	GSK3A	GSK3A	GSK3A
0.03008	-0.001135	1.126	1.41	0.1034	0.4986	DPM3	DPM3	DPM3
0.03009	-0.002914	0.5077	0.7057	0.1035	0.499	ACSBG1	ACSBG1	ACSBG1
0.03012	-0.02293	27.93	29.12	0.1036	0.4944	DCTN4	DCTN4	DCTN4
0.03014	-0.003801	0.3642	0.5363	0.1036	0.4991	LPAR6;LOC138301044	LPAR6;LOC138301044	LPAR6;LOC138301044
0.03018	-0.001028	0.5408	0.7463	0.1038	0.499	ADGRF5;LOC138296696	ADGRF5;LOC138296696	ADGRF5;LOC138296696
0.03022	-0.0003431	0	0.05181	0.1039	0.4997	FGF8	FGF8	FGF8
0.03022	-0.0002542	0	0.05181	0.1039	0.4997	LOC138282765	LOC138282765	LOC138282765
0.03026	-0.001354	1.81	2.163	0.104	0.4983	ANKS1B	ANKS1B	ANKS1B
0.03026	-0.001057	0.1214	0.2352	0.104	0.4994	LOC138293574	LOC138293574	LOC138293574
0.0303	-0.002372	5.231	5.833	0.1041	0.4972	ATP6V0E2	ATP6V0E2	ATP6V0E2
0.03028	-0.000961	6.633	7.343	0.1041	0.4969	HDHD5	HDHD5	HDHD5
0.0303	-0.0004331	0.2428	0.3907	0.1041	0.4993	PIERCE2	PIERCE2	PIERCE2
0.03038	0.009275	45.92	44.56	0.1044	0.5064	ASXL3	ASXL3	ASXL3
0.03056	-0.001243	0.3201	0.4845	0.105	0.4992	ATP6AP1;LOC138288350	ATP6AP1;LOC138288350	ATP6AP1;LOC138288350
0.03055	-0.001785	0.4415	0.6287	0.105	0.4991	SELENOI;LOC138276821	SELENOI;LOC138276821	SELENOI;LOC138276821
0.03059	0.006463	6.644	6.126	0.1051	0.5029	LOC138257708	LOC138257708	LOC138257708
0.03061	-0.0007261	0.298	0.4579	0.1052	0.4992	LOC138288501	LOC138288501	LOC138288501
0.03063	0.01307	11.51	10.99	0.1052	0.5038	PIP4P2	PIP4P2	PIP4P2
0.03065	-0.001768	2.031	2.401	0.1053	0.4982	LOC138296024	LOC138296024	LOC138296024
0.0307	-0.0006365	0.1655	0.2927	0.1055	0.4994	LOC138276123	LOC138276123	LOC138276123
0.03072	-0.002414	9.315	10.17	0.1055	0.4964	TDRD5	TDRD5	TDRD5
0.03074	-0.0008575	0.3421	0.5111	0.1056	0.4992	HSF5	HSF5	HSF5
0.03074	-0.001785	1.324	1.628	0.1056	0.4985	KIF17;LOC138275894	KIF17;LOC138275894	KIF17;LOC138275894
0.03081	-0.009882	7.935	8.631	0.1058	0.4966	GABARAPL2	GABARAPL2	GABARAPL2
0.03084	-0.0003215	0.01104	0.07281	0.1059	0.4997	LOC138273558	LOC138273558	LOC138273558
0.03093	-0.0007818	1.369	1.68	0.1062	0.4985	SPMIP7	SPMIP7	SPMIP7
0.03099	-0.003324	2.925	3.365	0.1064	0.4978	C6H14orf119	C6H14orf119	C6H14orf119
0.03099	-0.0007426	0.05518	0.1428	0.1064	0.4996	LOC138292969	LOC138292969	LOC138292969
0.03099	0.0006654	0.1766	0.09802	0.1064	0.5004	TMIGD1	TMIGD1	TMIGD1
0.03102	0.01038	12.03	11.46	0.1065	0.5039	DTX4	DTX4	DTX4
0.03108	-0.002654	5.176	5.77	0.1067	0.4972	GABARAPL1	GABARAPL1	GABARAPL1
0.03132	0.005053	4.724	4.262	0.1075	0.5024	RNH1;LOC138295318	RNH1;LOC138295318	RNH1;LOC138295318
0.03143	0.01602	13.96	13.5	0.1079	0.5041	MAPDA	MAPDA	MAPDA
0.03149	-0.001708	1.015	1.284	0.1081	0.4987	LOC138260363	LOC138260363	LOC138260363
0.03154	-0.007961	26.76	28.44	0.1083	0.4945	RPAP3	RPAP3	RPAP3
0.03162	0.007164	7.814	7.271	0.1085	0.5031	DNAH17	DNAH17	DNAH17
0.03171	-0.0004666	0.09933	0.2044	0.1088	0.4995	A2M;LOC138303635	A2M;LOC138303635	A2M;LOC138303635
0.03179	-0.01203	28.76	30.34	0.1091	0.4944	MYSM1	MYSM1	MYSM1
0.0318	0.01732	19.79	19.34	0.1091	0.5048	RPS6KL1	RPS6KL1	RPS6KL1
0.03182	-0.0006603	0.3642	0.5363	0.1092	0.4991	ANKRD2	ANKRD2	ANKRD2
0.03185	0.01475	68.14	63.1	0.1093	0.5067	PPP1R9A;LOC138285437	PPP1R9A;LOC138285437	PPP1R9A;LOC138285437
0.03198	-0.001013	0.927	1.185	0.1097	0.4987	LOC138249697	LOC138249697	LOC138249697
0.03202	-0.0005309	0.1214	0.2338	0.1099	0.4994	LOC138248894	LOC138248894	LOC138248894
0.03204	-0.0007505	0.02207	0.09102	0.1099	0.4997	PYDC1;LOC138288586	PYDC1;LOC138288586	PYDC1;LOC138288586
0.03207	-0.0004415	0.02207	0.09102	0.11	0.4997	DHRS4;LOC138265063	DHRS4;LOC138265063	DHRS4;LOC138265063
0.03208	-0.0004195	0.02207	0.09102	0.11	0.4997	GATA4	GATA4	GATA4
0.03206	-0.000747	0.02207	0.09102	0.11	0.4997	MRGPRX1;LOC138268358	MRGPRX1;LOC138268358	MRGPRX1;LOC138268358
0.03208	-0.004429	16.83	18.07	0.11	0.4954	MRPS18A	MRPS18A	MRPS18A
0.0321	-0.004646	12.64	11.82	0.1101	0.5039	CYP2D6;LOC138292691	CYP2D6;LOC138292691	CYP2D6;LOC138292691
0.0321	0.0004756	0.1324	0.06721	0.1101	0.5003	LOC138299627	LOC138299627	LOC138299627
0.03209	0.0005127	0.1876	0.1064	0.1101	0.5004	LOC138299951	LOC138299951	LOC138299951
0.03216	0.002863	1.92	1.62	0.1103	0.5015	LOC138283307	LOC138283307	LOC138283307
0.03233	0.00082	0.2869	0.182	0.1108	0.5005	TAS1R1;LOC138301783	TAS1R1;LOC138301783	TAS1R1;LOC138301783
0.03235	-0.001504	0.1324	0.2478	0.1109	0.4994	HMGA2;LOC138258606	HMGA2;LOC138258606	HMGA2;LOC138258606
0.03234	-0.0007998	0.2538	0.4019	0.1109	0.4993	PDE4DIP;LOC138292460	PDE4DIP;LOC138292460	PDE4DIP;LOC138292460
0.03242	0.007863	7.736	7.208	0.1112	0.5031	LOC138288372	LOC138288372	LOC138288372
0.03249	0.002005	1.391	1.136	0.1114	0.5013	HARBI1;LOC138287776	HARBI1;LOC138287776	HARBI1;LOC138287776
0.03255	-0.0003491	0	0.05041	0.1115	0.4997	CCDC102A;LOC138300128	CCDC102A;LOC138300128	CCDC102A;LOC138300128
0.03253	0.007862	44.3	43.57	0.1115	0.5062	COPZ1	COPZ1	COPZ1
0.03255	-0.01445	29.95	31.16	0.1115	0.4944	NET1	NET1	NET1
0.03255	-0.0005241	0	0.05041	0.1115	0.4997	NEUROD2	NEUROD2	NEUROD2
0.03255	-0.0003822	0	0.05041	0.1115	0.4997	RXFP4	RXFP4	RXFP4
0.03255	-0.0003429	0	0.05041	0.1115	0.4997	WNT11;LOC138261182	WNT11;LOC138261182	WNT11;LOC138261182
0.03257	-0.0007609	0.1324	0.2478	0.1116	0.4994	ABCB11	ABCB11	ABCB11
0.03258	-0.001095	0.4194	0.6007	0.1116	0.4991	LOC138286468	LOC138286468	LOC138286468
0.03273	-0.001321	0.4304	0.6133	0.1121	0.4991	LOC138301694	LOC138301694	LOC138301694
0.03274	-0.01204	21.97	23.25	0.1122	0.4949	GTF3C3	GTF3C3	GTF3C3
0.03285	-0.002869	6.876	7.57	0.1125	0.4969	ZNF845;LOC138296868	ZNF845;LOC138296868	ZNF845;LOC138296868
0.03288	-0.001509	2.318	2.711	0.1126	0.4981	LOC138283616	LOC138283616	LOC138283616
0.03295	-0.0009011	0.3421	0.5083	0.1129	0.4992	ARMC3	ARMC3	ARMC3
0.03301	-0.004966	12.63	13.61	0.113	0.4959	LIN7C	LIN7C	LIN7C
0.033	-0.001657	0.2649	0.4145	0.113	0.4993	ZNF658B;LOC138287260	ZNF658B;LOC138287260	ZNF658B;LOC138287260
0.03309	0.02342	92.79	88.43	0.1133	0.4931	DYNC1H1	DYNC1H1	DYNC1H1
0.03313	-0.0005764	0.01104	0.07141	0.1134	0.4997	HARBI1;LOC138260763	HARBI1;LOC138260763	HARBI1;LOC138260763
0.03312	-0.0004284	0.01104	0.07141	0.1134	0.4997	ZNF862;LOC138302150	ZNF862;LOC138302150	ZNF862;LOC138302150
0.03314	0.009957	69.68	61.54	0.1135	0.5067	CTBP1	CTBP1	CTBP1
0.03318	0.0002954	0.06622	0.0252	0.1136	0.5002	LOC138247315	LOC138247315	LOC138247315
0.03322	-0.000567	0.1435	0.2618	0.1137	0.4994	GTF2IRD2;LOC138299416	GTF2IRD2;LOC138299416	GTF2IRD2;LOC138299416
0.03323	-0.0009829	0.09933	0.203	0.1138	0.4995	HMGCS1;LOC138293047	HMGCS1;LOC138293047	HMGCS1;LOC138293047
0.03323	-0.006042	18.86	20.12	0.1138	0.4952	SELENOF	SELENOF	SELENOF
0.03332	-0.006126	16.65	17.84	0.114	0.4954	RPF1	RPF1	RPF1
0.03331	-0.01099	20.83	22.03	0.114	0.495	TMED7	TMED7	TMED7
0.03335	0.006378	5.331	4.85	0.1141	0.5026	LOC138262247	LOC138262247	LOC138262247
0.03334	-0.01235	12.96	13.75	0.1141	0.4959	MCM4	MCM4	MCM4
0.0334	-0.001639	0.5187	0.7155	0.1143	0.499	LOC138286430	LOC138286430	LOC138286430
0.03342	-0.001033	0.7394	0.9704	0.1144	0.4989	SLC6A13;LOC138287580	SLC6A13;LOC138287580	SLC6A13;LOC138287580
0.03349	-0.001677	0.596	0.8051	0.1146	0.499	LOC138304481	LOC138304481	LOC138304481
0.03354	0.001562	1.192	0.9578	0.1147	0.5012	SLC2A5;LOC138302161	SLC2A5;LOC138302161	SLC2A5;LOC138302161
0.03352	-0.0004206	0.03311	0.1078	0.1147	0.4996	TRPV6;LOC138303565	TRPV6;LOC138303565	TRPV6;LOC138303565
0.03355	-0.004488	10.01	10.88	0.1148	0.4963	ZNF418;LOC138286719	ZNF418;LOC138286719	ZNF418;LOC138286719
0.03359	-0.001132	0.04415	0.1246	0.1149	0.4996	NPFFR2	NPFFR2	NPFFR2
0.03362	-0.001771	0.7394	0.969	0.115	0.4989	ZNF551;LOC138287245	ZNF551;LOC138287245	ZNF551;LOC138287245
0.03366	-0.0006892	0.04415	0.1246	0.1151	0.4996	CLEC4E;LOC138267465	CLEC4E;LOC138267465	CLEC4E;LOC138267465
0.03365	-0.00116	1.633	1.965	0.1151	0.4984	GPAT2	GPAT2	GPAT2
0.03367	-0.001612	1.744	2.082	0.1152	0.4983	CCDC71L	CCDC71L	CCDC71L
0.03368	-0.001163	0.7946	1.032	0.1152	0.4988	DNAJC30	DNAJC30	DNAJC30
0.03396	-0.004911	8.498	9.242	0.1161	0.4966	COMMD6	COMMD6	COMMD6
0.03397	-0.005005	0.905	1.152	0.1162	0.4988	GABRA1	GABRA1	GABRA1
0.034	0.001876	0.8498	0.6567	0.1163	0.501	LOC138261921	LOC138261921	LOC138261921
0.03403	0.0005767	0.1214	0.06021	0.1164	0.5003	LOC138294224	LOC138294224	LOC138294224
0.03404	0.0005677	0.1214	0.06021	0.1164	0.5003	PPP1R3B;LOC138296424	PPP1R3B;LOC138296424	PPP1R3B;LOC138296424
0.03405	-0.002338	7.593	8.336	0.1164	0.4967	ZBTB2	ZBTB2	ZBTB2
0.03409	-0.01606	19.26	17.98	0.1165	0.5046	CIITA	CIITA	CIITA
0.03409	0.0003765	0.1214	0.06021	0.1165	0.5003	GUCA2A;LOC138302101	GUCA2A;LOC138302101	GUCA2A;LOC138302101
0.03409	-0.002282	0.7505	0.9802	0.1165	0.4989	KCNH1	KCNH1	KCNH1
0.0341	-0.02371	23.35	24.7	0.1165	0.4948	KIF1A	KIF1A	KIF1A
0.03422	-0.002038	0.8277	0.6357	0.117	0.501	PLEKHA5;LOC138285815	PLEKHA5;LOC138285815	PLEKHA5;LOC138285815
0.03435	-0.0006756	0.02207	0.08962	0.1174	0.4997	KLRF1;LOC138303608	KLRF1;LOC138303608	KLRF1;LOC138303608
0.03435	-0.0005642	0.02207	0.08962	0.1174	0.4997	S100A4;LOC138268439	S100A4;LOC138268439	S100A4;LOC138268439
0.03444	-0.008804	57.78	54.29	0.1177	0.5065	CIRBP;LOC138267883	CIRBP;LOC138267883	CIRBP;LOC138267883
0.03448	-0.002959	0.5187	0.7127	0.1178	0.499	LOC138299529	LOC138299529	LOC138299529
0.03448	-0.0007776	0.1104	0.217	0.1178	0.4995	STX3;LOC138264911	STX3;LOC138264911	STX3;LOC138264911
0.03457	-0.02064	44.53	45.59	0.1181	0.4938	ZNF384	ZNF384	ZNF384
0.03466	0.01011	15.88	15.3	0.1184	0.5043	ZNF319	ZNF319	ZNF319
0.03475	-0.001219	0.309	0.4663	0.1187	0.4992	FIGLA	FIGLA	FIGLA
0.03478	-0.0196	35.82	33.64	0.1188	0.5057	LLGL1	LLGL1	LLGL1
0.03477	0.006529	39.52	38.83	0.1188	0.506	MOB4;LOC138285629	MOB4;LOC138285629	MOB4;LOC138285629
0.03495	-0.00213	9.403	10.26	0.1194	0.4964	LYSMD4	LYSMD4	LYSMD4
0.03505	-0.0006237	0	0.04901	0.1197	0.4998	HBZ;LOC138261445	HBZ;LOC138261445	HBZ;LOC138261445
0.03505	-0.0004829	0	0.04901	0.1197	0.4998	KLRF1;LOC138247153	KLRF1;LOC138247153	KLRF1;LOC138247153
0.03505	-0.0004248	0	0.04901	0.1197	0.4998	LOC138259328	LOC138259328	LOC138259328
0.03505	-0.0003163	0	0.04901	0.1197	0.4998	LOC138259459	LOC138259459	LOC138259459
0.03505	-0.0003258	0	0.04901	0.1197	0.4998	LOC138265070	LOC138265070	LOC138265070
0.03505	-0.0002187	0	0.04901	0.1197	0.4998	LOC138302017	LOC138302017	LOC138302017
0.03505	-0.0002926	0	0.04901	0.1197	0.4998	SERPINA1;LOC138250107	SERPINA1;LOC138250107	SERPINA1;LOC138250107
0.03509	-0.0006052	0.05518	0.14	0.1198	0.4996	LOC138295278	LOC138295278	LOC138295278
0.03512	-0.02208	11.29	10.19	0.1199	0.5036	IPCEF1	IPCEF1	IPCEF1
0.03511	-0.001176	0.5849	0.7911	0.1199	0.499	LOC138283018	LOC138283018	LOC138283018
0.03516	-0.003426	1.424	1.729	0.12	0.4985	LOC138249825	LOC138249825	LOC138249825
0.03517	0.0005055	0.1766	0.09942	0.1201	0.5004	CASR;LOC138279154	CASR;LOC138279154	CASR;LOC138279154
0.03518	-0.004759	9.226	10.02	0.1201	0.4965	ZKSCAN7;LOC138303596	ZKSCAN7;LOC138303596	ZKSCAN7;LOC138303596
0.03529	-0.0006261	4.061	4.584	0.1205	0.4976	ERICH2	ERICH2	ERICH2
0.03529	0.00316	1.567	1.302	0.1205	0.5013	LOC138265259	LOC138265259	LOC138265259
0.03533	-0.03229	23.03	23.8	0.1206	0.4949	AACS	AACS	AACS
0.0355	-0.002464	0.8057	1.04	0.1211	0.4988	LOC138287221	LOC138287221	LOC138287221
0.0355	-0.003739	16.06	17.27	0.1211	0.4956	ZIK1;LOC138298625	ZIK1;LOC138298625	ZIK1;LOC138298625
0.03552	-0.0037	2.748	3.159	0.1212	0.498	LOC138300829	LOC138300829	LOC138300829
0.0356	-0.0004007	0.01104	0.07001	0.1215	0.4997	FCN1;LOC138301221	FCN1;LOC138301221	FCN1;LOC138301221
0.03562	-0.0002548	0.01104	0.07001	0.1215	0.4997	KCNK4	KCNK4	KCNK4
0.03562	-0.0003981	0.01104	0.07001	0.1215	0.4997	LOC138246064	LOC138246064	LOC138246064
0.03561	-0.0003904	0.01104	0.07001	0.1215	0.4997	LOC138297265	LOC138297265	LOC138297265
0.03567	0.007295	40.45	39.62	0.1217	0.506	ACLY	ACLY	ACLY
0.03569	-0.00123	1.203	1.487	0.1217	0.4986	HARBI1;LOC138259420	HARBI1;LOC138259420	HARBI1;LOC138259420
0.03572	-0.0008649	0.06622	0.1554	0.1218	0.4996	LGALS2	LGALS2	LGALS2
0.03579	-0.001653	51.65	49.91	0.122	0.5063	SECISBP2L	SECISBP2L	SECISBP2L
0.03579	-0.0005629	0.06622	0.1554	0.1221	0.4996	C4_2H1orf146	C4-2H1orf146	C4-2H1orf146
0.03581	0.005767	52.51	49.91	0.1221	0.5063	TEP1	TEP1	TEP1
0.03584	-0.0003978	0.03311	0.1064	0.1222	0.4996	LOC138278727	LOC138278727	LOC138278727
0.03587	0.009179	26.16	25.64	0.1223	0.5052	ZBED1;LOC138246404	ZBED1;LOC138246404	ZBED1;LOC138246404
0.03589	-0.0005748	0.04415	0.1232	0.1224	0.4996	LOC138259805	LOC138259805	LOC138259805
0.0359	-0.0004391	0.04415	0.1232	0.1224	0.4996	LOC138296363	LOC138296363	LOC138296363
0.03597	-0.0008402	0.1324	0.245	0.1226	0.4994	ZP3;LOC138265657	ZP3;LOC138265657	ZP3;LOC138265657
0.036	-0.0005708	0.07725	0.1708	0.1227	0.4995	FAM171A1;LOC138294106	FAM171A1;LOC138294106	FAM171A1;LOC138294106
0.03602	-0.003037	86.06	82.75	0.1228	0.4933	R3HDM2	R3HDM2	R3HDM2
0.03611	-0.0009291	0.9712	1.228	0.1231	0.4987	LOC138259041	LOC138259041	LOC138259041
0.03616	-0.003316	10.53	11.43	0.1232	0.4963	ARL14EP	ARL14EP	ARL14EP
0.03616	0.000141	0.03311	0.008401	0.1232	0.5001	ERVFRD-1;LOC138249882	ERVFRD-1;LOC138249882	ERVFRD-1;LOC138249882
0.03617	9.366e-05	0.03311	0.008401	0.1232	0.5001	LOC138247108	LOC138247108	LOC138247108
0.03615	0.000149	0.03311	0.008401	0.1232	0.5001	LOC138295654	LOC138295654	LOC138295654
0.03617	0.0001421	0.03311	0.008401	0.1232	0.5001	LOC138296652	LOC138296652	LOC138296652
0.03614	0.000212	0.03311	0.008401	0.1232	0.5001	LOC138302213	LOC138302213	LOC138302213
0.03615	0.0002716	0.03311	0.008401	0.1232	0.5001	OTOP2;LOC138247365	OTOP2;LOC138247365	OTOP2;LOC138247365
0.0362	-0.0003638	0.3201	0.4789	0.1233	0.4992	LOC138273147	LOC138273147	LOC138273147
0.03623	-0.004128	0.5739	0.7743	0.1234	0.499	LOC138293221	LOC138293221	LOC138293221
0.03629	0.002971	1.457	1.203	0.1236	0.5013	LOC138273742	LOC138273742	LOC138273742
0.03628	0.004851	3.885	3.48	0.1236	0.5022	TRIM39;LOC138301385	TRIM39;LOC138301385	TRIM39;LOC138301385
0.03631	-0.001827	0.5849	0.7883	0.1237	0.499	ELAPOR1	ELAPOR1	ELAPOR1
0.03635	0.0006151	0.2649	0.1666	0.1238	0.5005	LOC138300432	LOC138300432	LOC138300432
0.03633	0.0004736	0.07725	0.03221	0.1238	0.5002	OR56A4;LOC138249362	OR56A4;LOC138249362	OR56A4;LOC138249362
0.0364	-0.00178	2.56	2.964	0.124	0.498	MUC5B;LOC138284363	MUC5B;LOC138284363	MUC5B;LOC138284363
0.03649	0.001956	93.72	90.74	0.1243	0.4933	KAT6A	KAT6A	KAT6A
0.03661	-0.0006006	0.1435	0.259	0.1247	0.4994	LOC138255716	LOC138255716	LOC138255716
0.03673	-0.006154	3.035	3.456	0.1251	0.4979	LOC138261491	LOC138261491	LOC138261491
0.03676	-4.028e-05	11.79	12.82	0.1251	0.4961	TBC1D7	TBC1D7	TBC1D7
0.03673	-0.005816	4.359	4.864	0.1251	0.4975	ZNF268;LOC138287357	ZNF268;LOC138287357	ZNF268;LOC138287357
0.03678	-0.0007519	0.02207	0.08822	0.1252	0.4997	DUSP13A;LOC138300942	DUSP13A;LOC138300942	DUSP13A;LOC138300942
0.03683	-0.001245	0.4856	0.6735	0.1254	0.4991	LOC138284321	LOC138284321	LOC138284321
0.03685	-0.001246	0.3201	0.4775	0.1254	0.4992	SLC47A1;LOC138283650	SLC47A1;LOC138283650	SLC47A1;LOC138283650
0.03687	0.0008311	51.15	49.45	0.1255	0.5063	GOLGA2	GOLGA2	GOLGA2
0.03691	-0.02875	51.34	51.31	0.1256	0.4937	CTCF	CTCF	CTCF
0.03695	-0.001028	0.1655	0.2871	0.1257	0.4994	LOXHD1;LOC138276962	LOXHD1;LOC138276962	LOXHD1;LOC138276962
0.03699	0.0004973	0.1545	0.08401	0.1259	0.5004	LOC138283827	LOC138283827	LOC138283827
0.03698	-0.001838	0.7063	0.5321	0.1259	0.5009	LOC138300190	LOC138300190	LOC138300190
0.037	0.0003447	0.09933	0.04621	0.1259	0.5003	SELENOP;LOC138293561	SELENOP;LOC138293561	SELENOP;LOC138293561
0.03704	0.0007061	0.2428	0.1498	0.126	0.5005	KLF18;LOC138291703	KLF18;LOC138291703	KLF18;LOC138291703
0.03707	0.0007662	0.6511	0.4859	0.1261	0.5008	CXCL9;LOC138295394	CXCL9;LOC138295394	CXCL9;LOC138295394
0.03706	-0.001336	1.479	1.788	0.1261	0.4985	LOC138261391	LOC138261391	LOC138261391
0.03711	-0.001493	0.7394	0.9648	0.1263	0.4989	LOC138284303	LOC138284303	LOC138284303
0.03718	-0.0235	41.31	41.65	0.1265	0.494	EIF4A1	EIF4A1	EIF4A1
0.03722	-0.001526	0.2649	0.4103	0.1266	0.4993	LOC138301967	LOC138301967	LOC138301967
0.03727	0.008701	64.54	61.04	0.1268	0.5065	ZDHHC5	ZDHHC5	ZDHHC5
0.0373	-0.02877	67.72	65.17	0.1269	0.4934	POU2F1	POU2F1	POU2F1
0.03733	0.0005331	0.08829	0.03921	0.127	0.5002	ATP2A1	ATP2A1	ATP2A1
0.03736	-0.001968	10.52	11.4	0.1271	0.4963	PRORP	PRORP	PRORP
0.03737	-0.01668	25.31	26.45	0.1271	0.4948	PRR13	PRR13	PRR13
0.03745	-0.003142	1.843	2.182	0.1273	0.4983	THNSL1	THNSL1	THNSL1
0.03751	0.0004732	0.1324	0.06861	0.1275	0.5003	LOC138249304	LOC138249304	LOC138249304
0.03753	0.003545	25.48	24.8	0.1276	0.5051	FAM133B	FAM133B	FAM133B
0.03758	-0.1038	37.04	35.8	0.1278	0.4943	IRS1;LOC138266900	IRS1;LOC138266900	IRS1;LOC138266900
0.03772	-0.002566	1.258	1.54	0.1283	0.4986	LOC138261877	LOC138261877	LOC138261877
0.03777	-0.0002982	0	0.04761	0.1284	0.4998	CRP;LOC138260401	CRP;LOC138260401	CRP;LOC138260401
0.03777	-0.0002695	0	0.04761	0.1284	0.4998	HIPK4	HIPK4	HIPK4
0.03777	-0.000362	0	0.04761	0.1284	0.4998	IRX6	IRX6	IRX6
0.03777	-0.000299	0	0.04761	0.1284	0.4998	PNLIPRP1;LOC138302034	PNLIPRP1;LOC138302034	PNLIPRP1;LOC138302034
0.03779	-0.006764	25.67	27.28	0.1284	0.4948	STEAP2	STEAP2	STEAP2
0.03781	-0.000527	0.08829	0.1848	0.1285	0.4995	TUBA1A;LOC138286689	TUBA1A;LOC138286689	TUBA1A;LOC138286689
0.03784	0.0002522	0.05518	0.0196	0.1286	0.5002	TGM6;LOC138304023	TGM6;LOC138304023	TGM6;LOC138304023
0.03786	-0.03746	28.88	29.26	0.1287	0.4946	CCND1	CCND1	CCND1
0.03789	-0.0008868	0.2207	0.3557	0.1287	0.4993	TMPRSS9;LOC138246908	TMPRSS9;LOC138246908	TMPRSS9;LOC138246908
0.03791	-0.01457	72.41	68.95	0.1288	0.4934	KAT5	KAT5	KAT5
0.03793	-0.007823	3.984	3.517	0.1289	0.5021	TSPAN2	TSPAN2	TSPAN2
0.03798	-0.0008167	0.2869	0.4369	0.129	0.4993	FAM177B	FAM177B	FAM177B
0.03796	-0.000685	0.06622	0.154	0.129	0.4996	LOC138260856	LOC138260856	LOC138260856
0.03802	-0.0005472	0.06622	0.154	0.1292	0.4996	LOC138297357	LOC138297357	LOC138297357
0.03813	0.01486	12.79	12.12	0.1295	0.5038	FSTL3	FSTL3	FSTL3
0.0382	-0.001016	0.03311	0.105	0.1297	0.4996	GHSR;LOC138267275	GHSR;LOC138267275	GHSR;LOC138267275
0.03818	-0.001087	0.04415	0.1218	0.1297	0.4996	LOC138297348	LOC138297348	LOC138297348
0.03829	-0.002686	2.505	2.897	0.13	0.4981	GEMIN4	GEMIN4	GEMIN4
0.03827	-0.0003335	0.01104	0.06861	0.13	0.4997	LOC138247250	LOC138247250	LOC138247250
0.03828	0.001828	1.214	0.9844	0.13	0.5012	LOC138250007	LOC138250007	LOC138250007
0.03828	-0.0003895	0.03311	0.105	0.13	0.4996	LOC138299968	LOC138299968	LOC138299968
0.03845	-0.0005051	0.1435	0.2576	0.1306	0.4994	RPL9;LOC138265402	RPL9;LOC138265402	RPL9;LOC138265402
0.03846	-0.01576	30.36	31.73	0.1306	0.4945	SCP2	SCP2	SCP2
0.03852	0.007597	10.51	9.949	0.1308	0.5035	MTHFS	MTHFS	MTHFS
0.03855	-0.01089	0.8829	1.12	0.1309	0.4988	KLRB1;LOC138247178	KLRB1;LOC138247178	KLRB1;LOC138247178
0.03862	0.0001806	0.8829	1.127	0.1311	0.4988	CDC42EP3;LOC138296179	CDC42EP3;LOC138296179	CDC42EP3;LOC138296179
0.03861	-0.005619	16.34	17.53	0.1311	0.4956	ISY1	ISY1	ISY1
0.03877	0.009698	15.89	15.37	0.1316	0.5042	CDX4;LOC138303536	CDX4;LOC138303536	CDX4;LOC138303536
0.03882	-0.004186	12.61	13.61	0.1317	0.496	ZNF646	ZNF646	ZNF646
0.03891	0.0009345	0.3532	0.238	0.1321	0.5006	DYTN	DYTN	DYTN
0.03894	0.001937	0.905	0.7099	0.1322	0.501	LOC138286763	LOC138286763	LOC138286763
0.03898	-0.002263	2.307	2.681	0.1323	0.4982	LOC138267437	LOC138267437	LOC138267437
0.039	0.008651	24.37	23.88	0.1323	0.505	NIPSNAP1	NIPSNAP1	NIPSNAP1
0.03902	-0.01516	31.38	32.71	0.1324	0.4945	CEP63	CEP63	CEP63
0.03907	0.001549	0.6401	0.4789	0.1325	0.5008	DRC1	DRC1	DRC1
0.03906	0.008349	16.01	15.41	0.1325	0.5042	TRIM39;LOC138276496	TRIM39;LOC138276496	TRIM39;LOC138276496
0.03913	-0.00342	3.212	3.645	0.1328	0.4979	ASF1B;LOC138292873	ASF1B;LOC138292873	ASF1B;LOC138292873
0.03917	-0.01976	46.19	46.65	0.1329	0.4939	LONP2	LONP2	LONP2
0.03918	0.004186	47.04	45.67	0.1329	0.5061	PRKCSH	PRKCSH	PRKCSH
0.03925	-0.0007557	1.082	1.347	0.1331	0.4987	LOC138287256	LOC138287256	LOC138287256
0.03923	0.004453	39.86	39.13	0.1331	0.5058	SCFD1	SCFD1	SCFD1
0.03925	0.006713	10.96	10.41	0.1331	0.5035	ZNF614;LOC138298499	ZNF614;LOC138298499	ZNF614;LOC138298499
0.03947	-0.0004169	0.02207	0.08682	0.1338	0.4997	LOC138276112	LOC138276112	LOC138276112
0.03944	-0.0004618	0.02207	0.08682	0.1338	0.4997	LOC138296616	LOC138296616	LOC138296616
0.03945	-0.0004246	0.02207	0.08682	0.1338	0.4997	PRSS27;LOC138304336	PRSS27;LOC138304336	PRSS27;LOC138304336
0.03948	-0.004347	6.136	6.745	0.1339	0.4971	SNAPIN	SNAPIN	SNAPIN
0.03962	-0.0223	70.09	67.43	0.1343	0.4935	ZNF592	ZNF592	ZNF592
0.03972	0.005128	4.106	3.699	0.1347	0.5022	LOC138293655	LOC138293655	LOC138293655
0.03976	0.0005635	0.1766	0.1008	0.1348	0.5004	LOC138260819	LOC138260819	LOC138260819
0.0398	0.002422	2.969	2.606	0.1349	0.5018	LOC138252491	LOC138252491	LOC138252491
0.0398	-0.00129	0.5408	0.7337	0.1349	0.499	OVCH2	OVCH2	OVCH2
0.03983	0.0007553	37.92	37.17	0.135	0.5057	SPG7	SPG7	SPG7
0.03985	0.0006565	2.351	2.739	0.1351	0.4981	LOC138286216	LOC138286216	LOC138286216
0.03988	-0.004039	37.52	36.38	0.1351	0.5057	ZSCAN2;LOC138252385	ZSCAN2;LOC138252385	ZSCAN2;LOC138252385
0.04007	0.0007975	0.1214	0.06161	0.1358	0.5003	LOC138246231	LOC138246231	LOC138246231
0.04006	0.001264	14.44	15.57	0.1358	0.4958	LOC138300737	LOC138300737	LOC138300737
0.0401	-0.002358	11.12	12.05	0.1359	0.4963	ZFP1;LOC138258684	ZFP1;LOC138258684	ZFP1;LOC138258684
0.04015	-0.002842	31.2	29.93	0.136	0.5054	RIPK2	RIPK2	RIPK2
0.04015	-0.0009738	0.06622	0.1526	0.136	0.4996	TMEM176B;LOC138293711	TMEM176B;LOC138293711	TMEM176B;LOC138293711
0.04017	-0.001258	0.4635	0.6441	0.1361	0.4991	PAQR5	PAQR5	PAQR5
0.04018	-0.01735	33.51	34.68	0.1361	0.4944	RHOA	RHOA	RHOA
0.04022	-0.001323	0.1104	0.2128	0.1362	0.4995	NR2E3	NR2E3	NR2E3
0.04022	-0.0007186	0.07725	0.168	0.1363	0.4995	LY6E;LOC138282873	LY6E;LOC138282873	LY6E;LOC138282873
0.04024	-0.001294	0.3863	0.5531	0.1363	0.4992	NPY1R	NPY1R	NPY1R
0.04031	0.007128	6.92	6.398	0.1365	0.5028	NECTIN3;LOC138248764	NECTIN3;LOC138248764	NECTIN3;LOC138248764
0.04041	0.0006648	1.7	1.427	0.1369	0.5014	ADIPOQ;LOC138265748	ADIPOQ;LOC138265748	ADIPOQ;LOC138265748
0.04043	0.0001969	0.04415	0.014	0.1369	0.5002	LOC138302231	LOC138302231	LOC138302231
0.0407	-0.0003413	0	0.04621	0.1377	0.4998	CHST6;LOC138268081	CHST6;LOC138268081	CHST6;LOC138268081
0.0407	-0.0003085	0	0.04621	0.1377	0.4998	HARBI1;LOC138259781	HARBI1;LOC138259781	HARBI1;LOC138259781
0.0407	-0.0003119	0	0.04621	0.1377	0.4998	KIAA1586;LOC138258710	KIAA1586;LOC138258710	KIAA1586;LOC138258710
0.0407	-0.0002673	0	0.04621	0.1377	0.4998	LOC138259166	LOC138259166	LOC138259166
0.0407	-0.0002975	0	0.04621	0.1377	0.4998	LOC138267611	LOC138267611	LOC138267611
0.0407	-0.000339	0	0.04621	0.1377	0.4998	LOC138294007	LOC138294007	LOC138294007
0.0407	-0.0002619	0	0.04621	0.1377	0.4998	LOC138294259	LOC138294259	LOC138294259
0.0407	-0.0002596	0	0.04621	0.1377	0.4998	LOC138297271	LOC138297271	LOC138297271
0.0407	-0.0003047	0	0.04621	0.1377	0.4998	LOC138302293	LOC138302293	LOC138302293
0.0407	-0.0003787	0	0.04621	0.1377	0.4998	PRR15	PRR15	PRR15
0.0407	-0.0003916	0	0.04621	0.1377	0.4998	PYDC1;LOC138288179	PYDC1;LOC138288179	PYDC1;LOC138288179
0.04066	0.01323	70.71	67.06	0.1377	0.5065	UNK	UNK	UNK
0.04074	-0.0004901	0.04415	0.1204	0.1379	0.4996	LOC138302232	LOC138302232	LOC138302232
0.04082	-0.0007495	0.03311	0.1036	0.1381	0.4996	RPIA;LOC138256707	RPIA;LOC138256707	RPIA;LOC138256707
0.04087	-0.0003805	0.03311	0.1036	0.1383	0.4996	BTG3;LOC138246573	BTG3;LOC138246573	BTG3;LOC138246573
0.04089	-0.001836	0.8498	1.084	0.1383	0.4988	LOC138286905	LOC138286905	LOC138286905
0.04097	-0.001007	0.2869	0.4341	0.1386	0.4993	GLS2	GLS2	GLS2
0.04115	-0.000318	0.01104	0.06721	0.1392	0.4997	LOC138257046	LOC138257046	LOC138257046
0.04114	-0.0005935	0.01104	0.06721	0.1392	0.4997	LOC138292924	LOC138292924	LOC138292924
0.04114	-0.0004879	0.01104	0.06721	0.1392	0.4997	PCDH8;LOC138250435	PCDH8;LOC138250435	PCDH8;LOC138250435
0.04117	-0.0003077	0.01104	0.06721	0.1392	0.4997	RHBG	RHBG	RHBG
0.04116	-0.0003545	0.01104	0.06721	0.1392	0.4997	WFDC5;LOC138295328	WFDC5;LOC138295328	WFDC5;LOC138295328
0.04131	0.001722	7.494	6.916	0.1397	0.5029	CASTOR1	CASTOR1	CASTOR1
0.0413	-0.002363	18.68	20.02	0.1397	0.4954	NELFB	NELFB	NELFB
0.04134	0.01353	11.47	10.87	0.1398	0.5036	PTGFR	PTGFR	PTGFR
0.04139	-0.004262	5.915	6.51	0.1399	0.4972	RMND5B	RMND5B	RMND5B
0.04136	-0.0006169	0.09933	0.1974	0.1399	0.4995	SF3B5	SF3B5	SF3B5
0.04138	0.009401	29.67	29.31	0.1399	0.5053	ZNF276	ZNF276	ZNF276
0.04143	-0.0006386	0.09933	0.1974	0.1401	0.4995	LOC138258600	LOC138258600	LOC138258600
0.04157	0.0002174	28.32	27.36	0.1405	0.5052	CRLF3	CRLF3	CRLF3
0.04165	-0.0007295	0.3421	0.4999	0.1408	0.4992	CFAP263	CFAP263	CFAP263
0.04167	-0.007822	2.527	2.894	0.1409	0.4981	LOC138286720	LOC138286720	LOC138286720
0.04168	0.008666	9.723	9.218	0.1409	0.5033	MCFD2	MCFD2	MCFD2
0.04173	-0.002201	2.031	2.38	0.141	0.4983	PRSS27;LOC138304302	PRSS27;LOC138304302	PRSS27;LOC138304302
0.04171	0.005819	19.18	18.64	0.141	0.5045	ZNF850;LOC138303543	ZNF850;LOC138303543	ZNF850;LOC138303543
0.04174	0.001501	0.4415	0.3123	0.1411	0.5006	LOC138297317	LOC138297317	LOC138297317
0.04181	0.04628	53.57	53.59	0.1413	0.5062	LPCAT3	LPCAT3	LPCAT3
0.04183	-0.0007983	0.1324	0.2408	0.1414	0.4995	LOC138276115	LOC138276115	LOC138276115
0.04185	0.004003	2.969	2.616	0.1414	0.5018	SLC41A3	SLC41A3	SLC41A3
0.04202	9.397e-05	0.02207	0.004201	0.1419	0.5001	H2AX;LOC138249155	H2AX;LOC138249155	H2AX;LOC138249155
0.04204	0.0001048	0.02207	0.004201	0.1419	0.5001	HARBI1;LOC138285953	HARBI1;LOC138285953	HARBI1;LOC138285953
0.04202	9.778e-05	0.02207	0.004201	0.1419	0.5001	LOC138249136	LOC138249136	LOC138249136
0.04204	0.0001019	0.02207	0.004201	0.1419	0.5001	LOC138259073	LOC138259073	LOC138259073
0.04203	0.0001366	0.02207	0.004201	0.1419	0.5001	LOC138265091	LOC138265091	LOC138265091
0.04204	7.678e-05	0.02207	0.004201	0.1419	0.5001	LOC138294108	LOC138294108	LOC138294108
0.04203	0.0001557	0.02207	0.004201	0.1419	0.5001	LOC138294144	LOC138294144	LOC138294144
0.04204	8.966e-05	0.02207	0.004201	0.1419	0.5001	LOC138296334	LOC138296334	LOC138296334
0.04202	0.0001393	0.02207	0.004201	0.1419	0.5001	LOC138302235	LOC138302235	LOC138302235
0.04203	0.0002374	0.02207	0.004201	0.1419	0.5001	OR51E1;LOC138248983	OR51E1;LOC138248983	OR51E1;LOC138248983
0.04203	0.0001311	0.02207	0.004201	0.1419	0.5001	PRF1;LOC138247270	PRF1;LOC138247270	PRF1;LOC138247270
0.04203	0.0001147	0.02207	0.004201	0.1419	0.5001	PTHLH;LOC138302011	PTHLH;LOC138302011	PTHLH;LOC138302011
0.042	-0.005532	23.05	21.95	0.1419	0.5048	RPLP0	RPLP0	RPLP0
0.04204	7.957e-05	0.02207	0.004201	0.1419	0.5001	ZNF420;LOC138259553	ZNF420;LOC138259553	ZNF420;LOC138259553
0.04213	-0.0004899	0.6732	0.5083	0.1422	0.5008	SMTNL1	SMTNL1	SMTNL1
0.0421	-0.00846	9.977	10.72	0.1422	0.4965	UBA52	UBA52	UBA52
0.04227	-0.0004759	0.02207	0.08542	0.1427	0.4997	A2ML1;LOC138246809	A2ML1;LOC138246809	A2ML1;LOC138246809
0.04226	-0.0005259	0.02207	0.08542	0.1427	0.4997	CHRND;LOC138265283	CHRND;LOC138265283	CHRND;LOC138265283
0.04227	-2.407e-05	12.63	13.67	0.1427	0.4961	ORC2	ORC2	ORC2
0.04226	-0.0004224	0.02207	0.08542	0.1427	0.4997	TMEM52B	TMEM52B	TMEM52B
0.04227	0.008329	11.1	10.57	0.1427	0.5035	ZNF436;LOC138300137	ZNF436;LOC138300137	ZNF436;LOC138300137
0.04235	0.001059	0.5739	0.4243	0.1429	0.5008	NXPE2;LOC138295312	NXPE2;LOC138295312	NXPE2;LOC138295312
0.04237	-0.000365	0.08829	0.182	0.143	0.4995	KRT8;LOC138292473	KRT8;LOC138292473	KRT8;LOC138292473
0.04237	-0.004908	2.958	3.359	0.143	0.498	PSMB9	PSMB9	PSMB9
0.04255	-0.001182	1.291	1.572	0.1436	0.4986	LOC138294115	LOC138294115	LOC138294115
0.04259	-0.02301	50.65	50.71	0.1437	0.4939	NAA16	NAA16	NAA16
0.04262	-0.001174	0.06622	0.1512	0.1438	0.4996	SSUH2;LOC138258583	SSUH2;LOC138258583	SSUH2;LOC138258583
0.04266	0.001428	0.9602	0.7617	0.1439	0.501	KCNQ1;LOC138287148	KCNQ1;LOC138287148	KCNQ1;LOC138287148
0.0427	-0.01112	14.82	15.75	0.144	0.4959	RGS20	RGS20	RGS20
0.04271	-0.0004013	0.07725	0.1666	0.1441	0.4996	LOC138279109	LOC138279109	LOC138279109
0.04271	-0.001243	1.137	1.403	0.1441	0.4987	ZNF420;LOC138295240	ZNF420;LOC138295240	ZNF420;LOC138295240
0.04303	0.004609	6.644	6.125	0.1451	0.5027	EPHA2	EPHA2	EPHA2
0.04301	-0.0005095	1.578	1.315	0.1451	0.5013	LOC138301155	LOC138301155	LOC138301155
0.04306	-0.003223	0.8608	1.092	0.1452	0.4988	CDH8	CDH8	CDH8
0.04306	0.005674	31.66	31.22	0.1452	0.5054	R3HCC1	R3HCC1	R3HCC1
0.04309	-0.01854	59.29	57.88	0.1453	0.4937	BCKDHB	BCKDHB	BCKDHB
0.04323	0.001337	10.22	11.12	0.1458	0.4965	FAIM	FAIM	FAIM
0.04327	-0.002429	4.635	5.157	0.1459	0.4975	ZNF467;LOC138300136	ZNF467;LOC138300136	ZNF467;LOC138300136
0.04337	0.01316	22.75	22.34	0.1462	0.5047	MTCH1	MTCH1	MTCH1
0.0434	-0.00237	0.1987	0.3235	0.1463	0.4994	LOC138265265	LOC138265265	LOC138265265
0.04357	-0.0003082	58.18	55.81	0.1469	0.5062	ZBTB44	ZBTB44	ZBTB44
0.04361	0.006124	28.21	27.44	0.147	0.5051	PGM2L1	PGM2L1	PGM2L1
0.04366	-0.0004176	0.03311	0.1022	0.1472	0.4997	SLC2A11;LOC138265301	SLC2A11;LOC138265301	SLC2A11;LOC138265301
0.04369	-0.0003771	0.03311	0.1022	0.1473	0.4997	LOC138246892	LOC138246892	LOC138246892
0.04374	-0.004682	19.77	21.02	0.1474	0.4954	SAP30L	SAP30L	SAP30L
0.04387	-0.0002311	0	0.04481	0.1478	0.4998	GPR4;LOC138301565	GPR4;LOC138301565	GPR4;LOC138301565
0.04386	0.0001847	0.06622	0.0266	0.1478	0.5002	LIM2;LOC138268540	LIM2;LOC138268540	LIM2;LOC138268540
0.04385	0.0002666	0.06622	0.0266	0.1478	0.5002	LOC138292065	LOC138292065	LOC138292065
0.04385	0.000274	0.06622	0.0266	0.1478	0.5002	LOC138292085	LOC138292085	LOC138292085
0.04387	-0.0004151	0	0.04481	0.1478	0.4998	LOC138300820	LOC138300820	LOC138300820
0.04387	-0.0003482	0	0.04481	0.1478	0.4998	NODAL	NODAL	NODAL
0.04385	0.0002247	0.06622	0.0266	0.1478	0.5002	OR5V1;LOC138267170	OR5V1;LOC138267170	OR5V1;LOC138267170
0.04385	0.000189	0.06622	0.0266	0.1478	0.5002	PRSS27;LOC138246912	PRSS27;LOC138246912	PRSS27;LOC138246912
0.04387	-0.0003181	0	0.04481	0.1478	0.4998	TLR2;LOC138301819	TLR2;LOC138301819	TLR2;LOC138301819
0.04385	0.0002243	0.06622	0.0266	0.1478	0.5002	ZNF658B;LOC138249628	ZNF658B;LOC138249628	ZNF658B;LOC138249628
0.04392	-0.002632	0.3863	0.5489	0.1479	0.4992	HMGCLL1	HMGCLL1	HMGCLL1
0.04391	-0.001285	0.5629	0.7547	0.1479	0.499	IFT25	IFT25	IFT25
0.04393	-0.00145	0.4083	0.5755	0.148	0.4992	MS4A4A;LOC138274052	MS4A4A;LOC138274052	MS4A4A;LOC138274052
0.04398	-0.001729	1.335	1.617	0.1481	0.4986	HARBI1;LOC138293533	HARBI1;LOC138293533	HARBI1;LOC138293533
0.04405	0.01157	71.81	67.12	0.1483	0.5064	MGA	MGA	MGA
0.04404	-0.007862	4.635	5.126	0.1483	0.4975	YPEL3	YPEL3	YPEL3
0.04409	-0.001015	34.74	33.61	0.1484	0.5055	RCOR3	RCOR3	RCOR3
0.04415	-0.0009898	0.1876	0.3095	0.1486	0.4994	AKAP17A;LOC138262437	AKAP17A;LOC138262437	AKAP17A;LOC138262437
0.04414	-0.01746	44.95	45.49	0.1486	0.4941	NAA35	NAA35	NAA35
0.04423	-0.0003103	0.01104	0.06581	0.1489	0.4997	KLHL31;LOC138284552	KLHL31;LOC138284552	KLHL31;LOC138284552
0.04425	-0.0003708	0.01104	0.06581	0.1489	0.4997	LOC138287456	LOC138287456	LOC138287456
0.04422	0.0009998	48.21	46.73	0.1489	0.506	MAP3K7	MAP3K7	MAP3K7
0.04422	-0.02104	37.53	38.52	0.1489	0.4943	TXNDC11	TXNDC11	TXNDC11
0.04426	-0.0003018	0.01104	0.06581	0.149	0.4997	LOC138287827	LOC138287827	LOC138287827
0.04429	0.01377	69.02	64.57	0.1491	0.5063	SMG7	SMG7	SMG7
0.04435	0.0008405	0.298	0.196	0.1493	0.5005	LOC138294219	LOC138294219	LOC138294219
0.04449	-0.001037	0.3752	0.5363	0.1497	0.4992	LOC138247347	LOC138247347	LOC138247347
0.04449	-0.001095	0.1766	0.2955	0.1497	0.4994	LOC138265278	LOC138265278	LOC138265278
0.04462	-0.01127	8.41	9.061	0.1501	0.4968	TCFL5	TCFL5	TCFL5
0.04464	-0.002551	3.322	3.758	0.1502	0.4979	CGGBP1	CGGBP1	CGGBP1
0.04464	-0.0008054	0.1545	0.2674	0.1502	0.4994	ZNF729;LOC138276088	ZNF729;LOC138276088	ZNF729;LOC138276088
0.04482	0.0002029	0.09933	0.04761	0.1508	0.5003	LOC138266244	LOC138266244	LOC138266244
0.04485	0.0003833	0.1766	0.1022	0.1509	0.5004	BMP1;LOC138283727	BMP1;LOC138283727	BMP1;LOC138283727
0.04486	-0.001582	2.34	2.708	0.1509	0.4982	METTL6	METTL6	METTL6
0.0449	-0.01037	27.24	28.6	0.151	0.4949	UNC50	UNC50	UNC50
0.04505	-0.01157	30.66	32.17	0.1515	0.4947	TPCN1	TPCN1	TPCN1
0.0451	-0.001069	0.07725	0.1652	0.1517	0.4996	CRYBA1	CRYBA1	CRYBA1
0.04513	0.0009205	0.2318	0.1442	0.1518	0.5004	FBN1;LOC138297022	FBN1;LOC138297022	FBN1;LOC138297022
0.04515	-0.0009411	0.2759	0.4173	0.1518	0.4993	LOC138288496	LOC138288496	LOC138288496
0.04519	-0.002618	1.38	1.663	0.152	0.4986	PKD1L1	PKD1L1	PKD1L1
0.04523	0.001097	1.214	0.9914	0.1521	0.5011	SYCP2;LOC138303888	SYCP2;LOC138303888	SYCP2;LOC138303888
0.04528	-0.0005874	0.02207	0.08401	0.1522	0.4997	HES5;LOC138300633	HES5;LOC138300633	HES5;LOC138300633
0.04527	-0.0005631	0.02207	0.08401	0.1522	0.4997	TMEM229B;LOC138259297	TMEM229B;LOC138259297	TMEM229B;LOC138259297
0.04529	-0.0004444	0.02207	0.08401	0.1523	0.4997	LOC138265762	LOC138265762	LOC138265762
0.04535	-0.006947	1.104	1.357	0.1524	0.4987	CTSS;LOC138287447	CTSS;LOC138287447	CTSS;LOC138287447
0.04534	-0.02095	43.28	44.11	0.1524	0.4941	ERN1	ERN1	ERN1
0.04535	-0.01334	9.778	10.46	0.1525	0.4966	BAG5	BAG5	BAG5
0.04536	0.001139	0.7725	0.5979	0.1525	0.5009	NXPE3	NXPE3	NXPE3
0.04541	-0.001262	10.23	11.1	0.1526	0.4965	PABIR2;LOC138267785	PABIR2;LOC138267785	PABIR2;LOC138267785
0.04543	-0.00202	5.044	5.59	0.1527	0.4974	BEND4;LOC138282526	BEND4;LOC138282526	BEND4;LOC138282526
0.04548	0.001924	6.556	6.041	0.1528	0.5027	IRGC;LOC138246626	IRGC;LOC138246626	IRGC;LOC138246626
0.04553	0.0007115	0.1987	0.119	0.153	0.5004	LOC138283895	LOC138283895	LOC138283895
0.0456	-0.0008339	0.1214	0.224	0.1532	0.4995	LOC138258832	LOC138258832	LOC138258832
0.04562	-0.0007873	0.1214	0.224	0.1533	0.4995	RHBDL1	RHBDL1	RHBDL1
0.04573	-0.01009	5.882	6.412	0.1536	0.4973	PLIN2;LOC138300262	PLIN2;LOC138300262	PLIN2;LOC138300262
0.04588	-0.001351	0.7725	0.9914	0.1541	0.4989	NUDT18	NUDT18	NUDT18
0.04589	-0.0008884	0.1987	0.3221	0.1542	0.4994	LOC138250518	LOC138250518	LOC138250518
0.046	0.004069	5.651	5.192	0.1545	0.5025	LOC138295783	LOC138295783	LOC138295783
0.04605	-0.0008926	0.2649	0.4033	0.1547	0.4993	CLDN10;LOC138249171	CLDN10;LOC138249171	CLDN10;LOC138249171
0.04606	0.0003416	0.07725	0.03361	0.1547	0.5002	LOC138292740	LOC138292740	LOC138292740
0.04614	0.008084	63.89	60.17	0.155	0.5062	NUP153	NUP153	NUP153
0.04618	-0.001949	10.18	11	0.1551	0.4965	DCST2	DCST2	DCST2
0.04622	-0.002285	1.324	1.602	0.1552	0.4986	LOC138285043	LOC138285043	LOC138285043
0.04625	-0.03097	62.85	61.44	0.1553	0.4938	LCORL	LCORL	LCORL
0.04654	0.0001861	2.682	3.085	0.1563	0.4981	C6H9orf43	C6H9orf43	C6H9orf43
0.04675	-0.001554	2.759	3.156	0.157	0.4981	GATD3B;LOC138250404	GATD3B;LOC138250404	GATD3B;LOC138250404
0.04682	-0.001188	0.2759	0.4159	0.1572	0.4993	UBE3D	UBE3D	UBE3D
0.04703	-0.07398	66.55	57.65	0.1579	0.4938	SORCS2	SORCS2	SORCS2
0.04706	0.0004514	0.1214	0.06301	0.158	0.5003	GALR1;LOC138299751	GALR1;LOC138299751	GALR1;LOC138299751
0.04718	0.0003242	0.1214	0.06301	0.1584	0.5003	LOC138260846	LOC138260846	LOC138260846
0.04725	0.002624	1.633	1.376	0.1586	0.5013	HARBI1;LOC138261952	HARBI1;LOC138261952	HARBI1;LOC138261952
0.0473	-0.0002369	0	0.04341	0.1587	0.4998	ADGRF3;LOC138296994	ADGRF3;LOC138296994	ADGRF3;LOC138296994
0.0473	-0.0002002	0	0.04341	0.1587	0.4998	BTN1A1;LOC138278646	BTN1A1;LOC138278646	BTN1A1;LOC138278646
0.04729	-0.0007929	0.618	0.8149	0.1587	0.499	LENG9	LENG9	LENG9
0.0473	-0.0002833	0	0.04341	0.1587	0.4998	LOC138261678	LOC138261678	LOC138261678
0.0473	-0.0002435	0	0.04341	0.1587	0.4998	LOC138288489	LOC138288489	LOC138288489
0.0473	-0.0004192	0	0.04341	0.1587	0.4998	TLL2;LOC138283276	TLL2;LOC138283276	TLL2;LOC138283276
0.04734	-0.02237	7.681	8.189	0.1588	0.497	ADAP2	ADAP2	ADAP2
0.04733	-0.003036	79.15	75.29	0.1588	0.4937	ZFR	ZFR	ZFR
0.04738	0.01026	11.09	10.59	0.159	0.5034	CENPK	CENPK	CENPK
0.04746	-0.01847	68.86	65.82	0.1592	0.4937	OXSR1	OXSR1	OXSR1
0.04748	-0.001227	0.3752	0.5335	0.1593	0.4992	ZNF658B;LOC138287246	ZNF658B;LOC138287246	ZNF658B;LOC138287246
0.04754	0.002131	2.792	2.452	0.1595	0.5017	ZNF569;LOC138304341	ZNF569;LOC138304341	ZNF569;LOC138304341
0.0476	-0.0004245	0.01104	0.06441	0.1596	0.4997	HES5;LOC138300637	HES5;LOC138300637	HES5;LOC138300637
0.04758	-0.0003674	0.01104	0.06441	0.1596	0.4997	LOC138259113	LOC138259113	LOC138259113
0.04763	-0.0003557	0.05518	0.133	0.1597	0.4996	ALOXE3;LOC138268101	ALOXE3;LOC138268101	ALOXE3;LOC138268101
0.04761	-0.0002923	0.01104	0.06441	0.1597	0.4997	CYB5D1	CYB5D1	CYB5D1
0.04761	-0.0002758	0.01104	0.06441	0.1597	0.4997	LOC138266616	LOC138266616	LOC138266616
0.04761	-0.0002131	0.01104	0.06441	0.1597	0.4997	MSMP	MSMP	MSMP
0.04769	0.0004022	35.64	34.81	0.1599	0.5054	RALB	RALB	RALB
0.04779	0.0009775	0.298	0.1974	0.1602	0.5005	LOC138286470	LOC138286470	LOC138286470
0.04779	-0.003018	36.77	38.84	0.1602	0.4944	PLCE1	PLCE1	PLCE1
0.04787	-0.00101	0.3752	0.5335	0.1605	0.4992	LOC138292461	LOC138292461	LOC138292461
0.04787	-6.432e-05	5.739	6.339	0.1605	0.4973	PMS2	PMS2	PMS2
0.04788	-0.004175	3.841	4.302	0.1605	0.4978	ZNF665;LOC138287359	ZNF665;LOC138287359	ZNF665;LOC138287359
0.04793	-0.0004501	2.097	2.446	0.1606	0.4983	HARBI1;LOC138268166	HARBI1;LOC138268166	HARBI1;LOC138268166
0.048	-0.0009862	0.1214	0.2226	0.1609	0.4995	GSTP1;LOC138293750	GSTP1;LOC138293750	GSTP1;LOC138293750
0.04807	0.004297	4.801	4.37	0.1611	0.5023	TREX2;LOC138259160	TREX2;LOC138259160	TREX2;LOC138259160
0.04814	-0.0003122	0.06622	0.1484	0.1613	0.4996	EIF4E1B	EIF4E1B	EIF4E1B
0.04812	0.0003952	0.1545	0.08682	0.1613	0.5003	LOC138259741	LOC138259741	LOC138259741
0.04813	0.004354	1.413	1.176	0.1613	0.5012	QRFPR;LOC138266661	QRFPR;LOC138266661	QRFPR;LOC138266661
0.04831	-0.002144	0.1324	0.2366	0.1619	0.4995	LAMP5	LAMP5	LAMP5
0.04834	0.0004819	9.591	10.43	0.162	0.4966	FBXO27;LOC138259287	FBXO27;LOC138259287	FBXO27;LOC138259287
0.04835	-0.005248	21.02	22.38	0.162	0.4954	XAB2	XAB2	XAB2
0.04842	-0.005185	43.66	42.22	0.1622	0.5057	NPAT	NPAT	NPAT
0.04845	-0.004333	0.2207	0.3473	0.1623	0.4994	CPA3;LOC138265569	CPA3;LOC138265569	CPA3;LOC138265569
0.04843	0.008176	18.01	17.55	0.1623	0.5042	RBM12	RBM12	RBM12
0.04852	-0.0004792	4.701	5.237	0.1625	0.4976	IFT27	IFT27	IFT27
0.04855	-0.03802	9.436	9.656	0.1626	0.4967	JAK3	JAK3	JAK3
0.04857	-0.0008949	0.8719	1.101	0.1626	0.4989	LOC138268162	LOC138268162	LOC138268162
0.04857	-0.0007763	0.1324	0.2366	0.1626	0.4995	LOC138285588	LOC138285588	LOC138285588
0.04856	0.0005118	0.3532	0.2422	0.1626	0.5006	LOC138299717	LOC138299717	LOC138299717
0.04854	-0.000426	0.02207	0.08261	0.1626	0.4997	NAT8;LOC138259413	NAT8;LOC138259413	NAT8;LOC138259413
0.04858	-0.0008163	0.1324	0.2366	0.1627	0.4995	LOC138301946	LOC138301946	LOC138301946
0.04858	0.005693	59.38	56.52	0.1627	0.5061	TM9SF3	TM9SF3	TM9SF3
0.04865	8.128e-05	1.424	1.714	0.1629	0.4986	LOC138261242	LOC138261242	LOC138261242
0.04869	-0.0005565	0.09933	0.1932	0.163	0.4995	F7	F7	F7
0.04873	-0.001611	1.501	1.792	0.1631	0.4986	LOC138283720	LOC138283720	LOC138283720
0.04876	0.002132	1.258	1.035	0.1632	0.5011	LOC138283373	LOC138283373	LOC138283373
0.04874	-0.0005293	0.1876	0.3067	0.1632	0.4994	LOC138295902	LOC138295902	LOC138295902
0.04879	-0.005129	14.79	15.73	0.1633	0.496	LGALS1	LGALS1	LGALS1
0.0488	-0.0004144	0.1876	0.3067	0.1633	0.4994	MOXD2P;LOC138304282	MOXD2P;LOC138304282	MOXD2P;LOC138304282
0.0489	0.004865	75.36	69.1	0.1636	0.5063	RAPGEF6	RAPGEF6	RAPGEF6
0.04899	-0.0008374	0.1655	0.2786	0.1639	0.4994	ADH1B;LOC138299803	ADH1B;LOC138299803	ADH1B;LOC138299803
0.04897	-0.001916	3.918	4.388	0.1639	0.4978	RAB3B	RAB3B	RAB3B
0.0492	-0.005033	1.81	2.121	0.1646	0.4984	ANO8	ANO8	ANO8
0.0492	0.0008983	0.607	0.4565	0.1646	0.5008	GLRA2;LOC138265628	GLRA2;LOC138265628	GLRA2;LOC138265628
0.04922	-0.0004593	0.04415	0.1162	0.1647	0.4996	PI3;LOC138295216	PI3;LOC138295216	PI3;LOC138295216
0.04929	-0.003417	3.189	3.607	0.1649	0.498	LOC138261864	LOC138261864	LOC138261864
0.04955	-0.00884	4.834	5.307	0.1658	0.4976	SP4	SP4	SP4
0.0496	-0.02386	15.24	15.94	0.1659	0.496	DNAJA1;LOC138268550	DNAJA1;LOC138268550	DNAJA1;LOC138268550
0.04967	0.007493	36.95	36.37	0.1661	0.5054	STAM	STAM	STAM
0.04967	-0.001155	0.3421	0.4929	0.1662	0.4992	LOC138246340	LOC138246340	LOC138246340
0.0498	-0.0004433	0.03311	0.09942	0.1666	0.4997	ALDH1B1	ALDH1B1	ALDH1B1
0.04997	-0.0005061	0.2428	0.3739	0.1671	0.4993	LOC138292611	LOC138292611	LOC138292611
0.04999	-0.002115	6.379	6.99	0.1672	0.4972	ZNF879;LOC138287316	ZNF879;LOC138287316	ZNF879;LOC138287316
0.05002	0.004766	2.373	2.077	0.1673	0.5016	LOC138286403	LOC138286403	LOC138286403
0.05009	0.002449	1.766	1.501	0.1675	0.5013	LOC138265710	LOC138265710	LOC138265710
0.05012	-0.001027	0.5408	0.7239	0.1676	0.4991	LOC138250157	LOC138250157	LOC138250157
0.05015	0.0006263	0.2207	0.1372	0.1677	0.5004	HARBI1;LOC138284741	HARBI1;LOC138284741	HARBI1;LOC138284741
0.05014	-0.001578	5.209	5.758	0.1677	0.4975	VCPKMT	VCPKMT	VCPKMT
0.05025	0.0006209	0.3642	0.252	0.168	0.5006	LOC138297369	LOC138297369	LOC138297369
0.05031	0.001243	1.501	1.256	0.1682	0.5012	UFSP1	UFSP1	UFSP1
0.0504	0.0003914	0.1324	0.07141	0.1685	0.5003	LOC138301444	LOC138301444	LOC138301444
0.05051	0.000759	0.309	0.2072	0.1688	0.5005	LOC138285776	LOC138285776	LOC138285776
0.05059	-0.0005219	0.05518	0.1316	0.1691	0.4996	KRT18;LOC138286635	KRT18;LOC138286635	KRT18;LOC138286635
0.05059	-0.0005114	0.05518	0.1316	0.1691	0.4996	LOC138300825	LOC138300825	LOC138300825
0.05062	0.007634	16.25	15.75	0.1692	0.504	ZNF670	ZNF670	ZNF670
0.05079	0.0005414	0.1987	0.1204	0.1697	0.5004	LOC138283612	LOC138283612	LOC138283612
0.05085	0.0005521	0.1987	0.1204	0.1699	0.5004	LOC138288675	LOC138288675	LOC138288675
0.05083	-0.001014	0.1324	0.2352	0.1699	0.4995	LOC138299531	LOC138299531	LOC138299531
0.05089	0.0004585	0.1987	0.1204	0.17	0.5004	LOC138301951	LOC138301951	LOC138301951
0.05102	-0.0002355	0	0.04201	0.1704	0.4998	CASR;LOC138267257	CASR;LOC138267257	CASR;LOC138267257
0.05102	-0.0002684	0	0.04201	0.1704	0.4998	CYP2J2;LOC138265309	CYP2J2;LOC138265309	CYP2J2;LOC138265309
0.05102	-0.0003219	0	0.04201	0.1704	0.4998	LOC138286779	LOC138286779	LOC138286779
0.05102	-0.0004063	0	0.04201	0.1704	0.4998	LOC138286986	LOC138286986	LOC138286986
0.05102	-0.000257	0	0.04201	0.1704	0.4998	MS4A4A;LOC138294249	MS4A4A;LOC138294249	MS4A4A;LOC138294249
0.05112	-0.01142	69.04	65.34	0.1708	0.4938	IGF2BP2	IGF2BP2	IGF2BP2
0.05119	-0.0002869	0.01104	0.06301	0.1709	0.4997	BTN3A2;LOC138301857	BTN3A2;LOC138301857	BTN3A2;LOC138301857
0.0512	-0.0003412	0.01104	0.06301	0.1709	0.4997	LOC138249180	LOC138249180	LOC138249180
0.05116	-0.0003333	0.01104	0.06301	0.1709	0.4997	LOC138266560	LOC138266560	LOC138266560
0.05119	-0.0004388	0.01104	0.06301	0.1709	0.4997	LOC138267578	LOC138267578	LOC138267578
0.05119	-0.0003119	0.01104	0.06301	0.1709	0.4997	LOC138288542	LOC138288542	LOC138288542
0.05117	-0.0007766	0.1655	0.2772	0.1709	0.4994	LOC138295345	LOC138295345	LOC138295345
0.05119	-0.0003515	0.01104	0.06301	0.1709	0.4997	LOC138296328	LOC138296328	LOC138296328
0.05127	0.0179	25.53	25.34	0.1712	0.5048	UCKL1	UCKL1	UCKL1
0.05132	-0.0005282	0.09933	0.1918	0.1713	0.4995	MMP20	MMP20	MMP20
0.05134	-0.0009657	3.234	3.662	0.1714	0.498	WDR89	WDR89	WDR89
0.05142	-0.0005006	0.09933	0.1918	0.1716	0.4995	LOC138284468	LOC138284468	LOC138284468
0.05143	-0.0005893	0.1435	0.2492	0.1717	0.4995	LOC138292315	LOC138292315	LOC138292315
0.05148	-0.0003417	0.09933	0.1918	0.1718	0.4995	HARBI1;LOC138304266	HARBI1;LOC138304266	HARBI1;LOC138304266
0.05151	-0.02896	63.08	60.98	0.1719	0.4939	CENPC	CENPC	CENPC
0.0515	-0.003677	0.4304	0.5937	0.1719	0.4992	DCHS2;LOC138255249	DCHS2;LOC138255249	DCHS2;LOC138255249
0.05158	0.005576	22.93	22.34	0.1721	0.5046	PCYOX1	PCYOX1	PCYOX1
0.05161	-0.02964	48.88	48.61	0.1722	0.4942	RFC1	RFC1	RFC1
0.05164	0.0004453	2.759	2.421	0.1723	0.5017	LOC138285885	LOC138285885	LOC138285885
0.05169	0.00161	0.5739	0.4299	0.1725	0.5007	LOC138293515	LOC138293515	LOC138293515
0.05172	-0.001169	3.719	4.18	0.1726	0.4978	SLC1A4	SLC1A4	SLC1A4
0.05186	0.0001591	0.05518	0.021	0.173	0.5002	LOC138296151	LOC138296151	LOC138296151
0.05188	0.0001482	0.05518	0.021	0.1731	0.5002	LOC138285351	LOC138285351	LOC138285351
0.05188	0.01199	10.53	10.06	0.1731	0.5033	ZSCAN2;LOC138265803	ZSCAN2;LOC138265803	ZSCAN2;LOC138265803
0.05196	-0.006021	23.4	24.89	0.1733	0.4953	ZNF208;LOC138249653	ZNF208;LOC138249653	ZNF208;LOC138249653
0.05199	2.139e-05	11.64	12.57	0.1734	0.4964	FANCE	FANCE	FANCE
0.05197	-0.0009056	0.2649	0.3991	0.1734	0.4993	MPG	MPG	MPG
0.05204	-0.001921	8.752	9.475	0.1735	0.4968	CYP2C8;LOC138296717	CYP2C8;LOC138296717	CYP2C8;LOC138296717
0.05204	-0.001612	0.2318	0.3585	0.1735	0.4994	LOC138296060	LOC138296060	LOC138296060
0.05205	-0.000377	0.02207	0.08121	0.1736	0.4997	LOC138258739	LOC138258739	LOC138258739
0.05209	-0.0006365	0.5518	0.7351	0.1737	0.4991	LOC138283422	LOC138283422	LOC138283422
0.05229	0.008142	24.21	23.72	0.1744	0.5047	TMEM179B	TMEM179B	TMEM179B
0.05236	-0.0006327	0.04415	0.1148	0.1746	0.4996	DHFR;LOC138287701	DHFR;LOC138287701	DHFR;LOC138287701
0.05248	-0.0007626	0.08829	0.1764	0.175	0.4996	LOC138259167	LOC138259167	LOC138259167
0.05253	-0.0005521	0.1104	0.2058	0.1751	0.4995	LOC138293836	LOC138293836	LOC138293836
0.05255	-0.002183	9.403	10.17	0.1752	0.4967	COMT;LOC138266470	COMT;LOC138266470	COMT;LOC138266470
0.05256	-0.0006868	0.08829	0.1764	0.1752	0.4996	LOC138286989	LOC138286989	LOC138286989
0.05264	-0.006284	13.3	14.13	0.1755	0.4962	CACNB3	CACNB3	CACNB3
0.05269	-0.0004646	0.08829	0.1764	0.1756	0.4996	GABRD	GABRD	GABRD
0.05279	-0.005518	18.28	19.4	0.176	0.4957	HEATR3	HEATR3	HEATR3
0.0528	0.003112	4.889	4.454	0.176	0.5022	SPC25	SPC25	SPC25
0.05286	-0.0009872	3.333	3.76	0.1762	0.498	COX7C	COX7C	COX7C
0.0529	-0.0005415	0.4635	0.6329	0.1763	0.4992	SYCP1;LOC138301986	SYCP1;LOC138301986	SYCP1;LOC138301986
0.05296	-0.001061	0.1214	0.2198	0.1765	0.4995	LOC138304507	LOC138304507	LOC138304507
0.05303	-0.002008	2.042	2.372	0.1767	0.4984	ERVW-1;LOC138296493	ERVW-1;LOC138296493	ERVW-1;LOC138296493
0.05308	0.003727	4.503	4.097	0.1769	0.5021	B3GALT6	B3GALT6	B3GALT6
0.05312	-0.006627	11.92	11.16	0.177	0.5034	LOC138250566	LOC138250566	LOC138250566
0.0532	0.0007432	3.686	4.146	0.1772	0.4979	TATDN3;LOC138295545	TATDN3;LOC138295545	TATDN3;LOC138295545
0.05322	-0.0003548	0.03311	0.09802	0.1773	0.4997	LOC138268724	LOC138268724	LOC138268724
0.0533	-0.0005737	0.1214	0.2198	0.1775	0.4995	CHRD	CHRD	CHRD
0.05329	-0.003145	3.212	3.618	0.1775	0.498	TRIM39;LOC138299181	TRIM39;LOC138299181	TRIM39;LOC138299181
0.05338	-0.003789	14.74	15.81	0.1778	0.4961	DPY30	DPY30	DPY30
0.05338	-0.0008397	0.6511	0.8471	0.1778	0.499	LPO;LOC138293833	LPO;LOC138293833	LPO;LOC138293833
0.05353	-0.001046	0.1324	0.2338	0.1783	0.4995	ACOD1;LOC138262206	ACOD1;LOC138262206	ACOD1;LOC138262206
0.05353	0.0003781	0.09933	0.04901	0.1783	0.5003	LOC138247336	LOC138247336	LOC138247336
0.05367	0.003273	6.533	6.057	0.1787	0.5026	HARBI1;LOC138302494	HARBI1;LOC138302494	HARBI1;LOC138302494
0.05371	0.00522	38.44	38.01	0.1788	0.5054	MAN1B1	MAN1B1	MAN1B1
0.05373	-0.0004158	0.05518	0.1302	0.1789	0.4996	UNC93A;LOC138297052	UNC93A;LOC138297052	UNC93A;LOC138297052
0.05376	-0.0004167	0.05518	0.1302	0.179	0.4996	LOC138259132	LOC138259132	LOC138259132
0.05392	0.01428	78.55	74.13	0.1795	0.5062	DYRK1A	DYRK1A	DYRK1A
0.05395	-0.0009548	0.2649	0.3977	0.1796	0.4993	ERV3-1;LOC138287439	ERV3-1;LOC138287439	ERV3-1;LOC138287439
0.05396	0.01775	23.1	22.92	0.1796	0.5046	TMEM231	TMEM231	TMEM231
0.05407	-0.003728	4.602	5.088	0.18	0.4977	FKBPL	FKBPL	FKBPL
0.05414	0.000276	0.2428	0.1554	0.1802	0.5004	ADRA2A;LOC138304437	ADRA2A;LOC138304437	ADRA2A;LOC138304437
0.05415	-0.0005578	0.09933	0.1904	0.1802	0.4995	LOC138292685	LOC138292685	LOC138292685
0.05449	-0.001787	0.6511	0.8443	0.1813	0.499	SLITRK6	SLITRK6	SLITRK6
0.05453	0.0003801	0.1545	0.08822	0.1815	0.5003	LOC138247259	LOC138247259	LOC138247259
0.0546	0.002291	1.964	1.69	0.1817	0.5014	LOC138288060	LOC138288060	LOC138288060
0.05473	-0.007617	26.18	27.69	0.1821	0.4951	BBS2	BBS2	BBS2
0.05471	-0.001171	0.5518	0.7323	0.1821	0.4991	C11H22orf39	C11H22orf39	C11H22orf39
0.05479	0.0002442	7.836	8.535	0.1823	0.497	SVIP	SVIP	SVIP
0.05488	-0.001431	1.744	1.477	0.1826	0.5013	CYGB	CYGB	CYGB
0.0549	-0.01037	60.64	58.82	0.1826	0.506	INPP4A	INPP4A	INPP4A
0.05493	-0.00112	0.2759	0.4103	0.1827	0.4993	LOC138293774	LOC138293774	LOC138293774
0.05505	-0.0003054	0	0.04061	0.1831	0.4998	DMP1;LOC138290871	DMP1;LOC138290871	DMP1;LOC138290871
0.05505	-0.0002673	0	0.04061	0.1831	0.4998	GPRC5C;LOC138246260	GPRC5C;LOC138246260	GPRC5C;LOC138246260
0.05505	-0.0002649	0	0.04061	0.1831	0.4998	HARBI1;LOC138258659	HARBI1;LOC138258659	HARBI1;LOC138258659
0.05505	-0.0003318	0	0.04061	0.1831	0.4998	MYH3;LOC138246132	MYH3;LOC138246132	MYH3;LOC138246132
0.05507	0.0009188	0.2207	0.1386	0.1831	0.5004	NMRAL1;LOC138278521	NMRAL1;LOC138278521	NMRAL1;LOC138278521
0.05505	-0.0002952	0	0.04061	0.1831	0.4998	SLC30A1;LOC138297015	SLC30A1;LOC138297015	SLC30A1;LOC138297015
0.05515	-0.003829	12.33	13.24	0.1834	0.4964	SLC25A51	SLC25A51	SLC25A51
0.05526	-0.002999	5.761	6.322	0.1837	0.4974	FAM161B	FAM161B	FAM161B
0.05533	-0.01102	27.36	28.7	0.184	0.4951	KARS1	KARS1	KARS1
0.05541	-0.005217	16.83	17.92	0.1842	0.4959	ACAD10	ACAD10	ACAD10
0.05549	0.0007351	0.1655	0.09662	0.1844	0.5003	HARBI1;LOC138267421	HARBI1;LOC138267421	HARBI1;LOC138267421
0.05546	-0.00494	5.297	5.811	0.1844	0.4975	TRIM39;LOC138299180	TRIM39;LOC138299180	TRIM39;LOC138299180
0.05573	-0.000494	0.02207	0.07981	0.1852	0.4997	PPP1R3E	PPP1R3E	PPP1R3E
0.05572	0.002076	0.7394	0.5769	0.1852	0.5008	TUBA8	TUBA8	TUBA8
0.05574	-0.0004461	0.02207	0.07981	0.1853	0.4997	CLEC14A	CLEC14A	CLEC14A
0.05574	-0.0006835	0.04415	0.1134	0.1853	0.4997	LOC138283951	LOC138283951	LOC138283951
0.05577	0.002848	1.137	0.9312	0.1853	0.501	SYT7;LOC138284361	SYT7;LOC138284361	SYT7;LOC138284361
0.05581	0.006544	17.53	16.81	0.1854	0.504	EPSTI1	EPSTI1	EPSTI1
0.05579	-0.0003423	0.02207	0.07981	0.1854	0.4997	LOC138249148	LOC138249148	LOC138249148
0.05578	-0.0004019	0.02207	0.07981	0.1854	0.4997	LRRFIP1;LOC138293924	LRRFIP1;LOC138293924	LRRFIP1;LOC138293924
0.05583	-0.02091	40.75	41.72	0.1855	0.4945	BLTP3A	BLTP3A	BLTP3A
0.05589	0.0005346	0.2097	0.1302	0.1857	0.5004	LOC138267449	LOC138267449	LOC138267449
0.05597	0.0172	95.12	92.44	0.1859	0.4938	KANSL1	KANSL1	KANSL1
0.05599	0.0004575	0.08829	0.04201	0.186	0.5002	LYPD2;LOC138282987	LYPD2;LOC138282987	LYPD2;LOC138282987
0.05602	0.0004089	0.08829	0.04201	0.1861	0.5002	TSPAN1;LOC138292837	TSPAN1;LOC138292837	TSPAN1;LOC138292837
0.05607	0.01421	29.14	28.96	0.1862	0.5049	GARS1	GARS1	GARS1
0.05605	0.0002405	0.08829	0.04201	0.1862	0.5002	SERPINA1;LOC138260097	SERPINA1;LOC138260097	SERPINA1;LOC138260097
0.05619	0.0005251	0.1987	0.1218	0.1866	0.5004	SLC13A1	SLC13A1	SLC13A1
0.05628	-0.006634	10.73	11.51	0.1869	0.4966	TOPORS	TOPORS	TOPORS
0.05631	0.00295	18.62	17.89	0.187	0.5041	CMTM7	CMTM7	CMTM7
0.05645	0.0007972	0.4083	0.2913	0.1875	0.5006	NXPE4;LOC138262284	NXPE4;LOC138262284	NXPE4;LOC138262284
0.05654	0.0002651	0.06622	0.028	0.1877	0.5002	LOC138287544	LOC138287544	LOC138287544
0.05654	-0.0005557	0.1435	0.2464	0.1877	0.4995	LOC138304292	LOC138304292	LOC138304292
0.05658	0.0001739	0.06622	0.028	0.1878	0.5002	ANAPC11	ANAPC11	ANAPC11
0.05659	-0.005874	24.99	24.07	0.1879	0.5046	EIF4EBP2	EIF4EBP2	EIF4EBP2
0.05659	-0.0008161	0.07725	0.1596	0.1879	0.4996	LOC138258843	LOC138258843	LOC138258843
0.0567	-0.0003566	0.07725	0.1596	0.1882	0.4996	MOXD2P;LOC138247158	MOXD2P;LOC138247158	MOXD2P;LOC138247158
0.0568	0.002712	1.269	1.053	0.1885	0.5011	LOC138249840	LOC138249840	LOC138249840
0.05697	0.008801	69.68	66.22	0.1891	0.506	OCRL	OCRL	OCRL
0.05703	0.0007021	0.3642	0.2548	0.1893	0.5005	ADH1C;LOC138289760	ADH1C;LOC138289760	ADH1C;LOC138289760
0.05715	-0.008598	17.64	18.68	0.1897	0.4958	YTHDF3	YTHDF3	YTHDF3
0.05735	0.0003561	0.07725	0.03501	0.1903	0.5002	LOC138300535	LOC138300535	LOC138300535
0.05742	0.0002906	0.07725	0.03501	0.1906	0.5002	LOC138258796	LOC138258796	LOC138258796
0.05761	-0.01085	6.379	5.8	0.1912	0.5025	TAPBP	TAPBP	TAPBP
0.05784	0.0186	17.35	16.97	0.1919	0.504	SH3GL2	SH3GL2	SH3GL2
0.05788	0.002971	2.616	2.305	0.192	0.5016	HARBI1;LOC138294130	HARBI1;LOC138294130	HARBI1;LOC138294130
0.05799	-0.0007992	0.1876	0.3011	0.1924	0.4994	LOC138267062	LOC138267062	LOC138267062
0.0581	-0.001335	0.5849	0.7673	0.1927	0.4991	DEPDC5;LOC138266366	DEPDC5;LOC138266366	DEPDC5;LOC138266366
0.05808	-0.003728	0.9933	1.221	0.1927	0.4989	UPK3B;LOC138286445	UPK3B;LOC138286445	UPK3B;LOC138286445
0.05815	-0.002671	0.1766	0.2871	0.1929	0.4994	GRK1	GRK1	GRK1
0.05834	0.02517	80.06	74.83	0.1935	0.506	FAM120C	FAM120C	FAM120C
0.05837	0.0009195	0.5297	0.3949	0.1936	0.5007	LOC138267501	LOC138267501	LOC138267501
0.05837	-0.0008619	0.6291	0.8177	0.1936	0.4991	LOC138303780	LOC138303780	LOC138303780
0.05849	-0.001509	1.457	1.218	0.194	0.5012	A2M;LOC138303637	A2M;LOC138303637	A2M;LOC138303637
0.0586	-0.002978	1.214	1.465	0.1943	0.4987	ZNF850;LOC138278701	ZNF850;LOC138278701	ZNF850;LOC138278701
0.05878	-0.002112	11.51	12.38	0.1949	0.4965	NUDT17	NUDT17	NUDT17
0.05884	0.00127	0.5077	0.3767	0.1951	0.5007	OR5V1;LOC138303594	OR5V1;LOC138303594	OR5V1;LOC138303594
0.05899	0.0003279	0.04415	0.0154	0.1956	0.5001	KLHL33	KLHL33	KLHL33
0.05898	0.0003544	0.04415	0.0154	0.1956	0.5001	NR5A2;LOC138292037	NR5A2;LOC138292037	NR5A2;LOC138292037
0.05903	0.01631	21.51	21.32	0.1957	0.5044	RPGR	RPGR	RPGR
0.05912	-0.0008174	0.1324	0.231	0.196	0.4995	ELF5	ELF5	ELF5
0.05914	-0.002646	47.54	46.19	0.196	0.5056	FOXJ2	FOXJ2	FOXJ2
0.05912	0.0004422	0.1104	0.05741	0.196	0.5003	LOC138267894	LOC138267894	LOC138267894
0.05922	-0.0005101	0.01104	0.06021	0.1963	0.4998	DLX2	DLX2	DLX2
0.05923	-0.00044	0.01104	0.06021	0.1963	0.4998	LOC138267053	LOC138267053	LOC138267053
0.05923	-0.0004391	0.01104	0.06021	0.1963	0.4998	NALF1	NALF1	NALF1
0.05941	-0.0001927	0	0.03921	0.1968	0.4998	AMTN	AMTN	AMTN
0.05941	-0.0001834	0	0.03921	0.1968	0.4998	LOC138258669	LOC138258669	LOC138258669
0.05941	-0.000241	0	0.03921	0.1968	0.4998	LOC138258885	LOC138258885	LOC138258885
0.05941	-0.0002576	0	0.03921	0.1968	0.4998	LOC138259751	LOC138259751	LOC138259751
0.05941	-0.0003298	0	0.03921	0.1968	0.4998	LOC138266673	LOC138266673	LOC138266673
0.05941	-0.0001888	0	0.03921	0.1968	0.4998	LOC138283207	LOC138283207	LOC138283207
0.05941	-0.0002439	0	0.03921	0.1968	0.4998	MAS1;LOC138287421	MAS1;LOC138287421	MAS1;LOC138287421
0.05941	-0.0002595	0	0.03921	0.1968	0.4998	MPEG1;LOC138293596	MPEG1;LOC138293596	MPEG1;LOC138293596
0.05944	-0.002047	0.2869	0.4201	0.1969	0.4993	GRIN2B	GRIN2B	GRIN2B
0.05946	-0.00042	0.04415	0.112	0.1969	0.4997	SERPINA1;LOC138260098	SERPINA1;LOC138260098	SERPINA1;LOC138260098
0.05961	-0.001863	2.649	3.016	0.1974	0.4982	SAC3D1	SAC3D1	SAC3D1
0.05964	-0.001448	0.07725	0.1582	0.1975	0.4996	CABP4	CABP4	CABP4
0.05967	0.0006545	0.2318	0.1484	0.1976	0.5004	CD69;LOC138303633	CD69;LOC138303633	CD69;LOC138303633
0.05971	-0.0006176	0.02207	0.07841	0.1977	0.4997	NTS	NTS	NTS
0.05972	-0.0009214	0.07725	0.1582	0.1978	0.4996	BTBD17	BTBD17	BTBD17
0.05978	-0.002926	7.858	8.512	0.1979	0.4971	DDX39A	DDX39A	DDX39A
0.05978	-0.0003522	0.02207	0.07841	0.1979	0.4997	LOC138246942	LOC138246942	LOC138246942
0.05978	-0.004144	1.214	1.46	0.1979	0.4988	OAS3;LOC138266179	OAS3;LOC138266179	OAS3;LOC138266179
0.05979	0.001153	0.7284	0.5685	0.1979	0.5008	PKN2;LOC138293888	PKN2;LOC138293888	PKN2;LOC138293888
0.05989	-0.0005162	0.07725	0.1582	0.1983	0.4996	ACSBG2;LOC138251794	ACSBG2;LOC138251794	ACSBG2;LOC138251794
0.05989	-0.002607	2.053	2.373	0.1983	0.4984	LOC138301302	LOC138301302	LOC138301302
0.05993	0.0005733	0.1435	0.08121	0.1984	0.5003	LOC138258745	LOC138258745	LOC138258745
0.06005	-0.00308	2.582	2.936	0.1988	0.4982	CYB561D1	CYB561D1	CYB561D1
0.0601	-0.001695	0.6511	0.8401	0.1989	0.4991	RPL7L1;LOC138297452	RPL7L1;LOC138297452	RPL7L1;LOC138297452
0.06021	-0.01507	64.84	58.18	0.1993	0.5058	CCNY	CCNY	CCNY
0.06037	-0.001346	0.2207	0.3403	0.1998	0.4994	SLC40A1;LOC138262457	SLC40A1;LOC138262457	SLC40A1;LOC138262457
0.06045	0.0007182	0.298	0.2016	0.2001	0.5005	F11;LOC138288344	F11;LOC138288344	F11;LOC138288344
0.06046	-0.02575	64.43	62.65	0.2001	0.4941	SCYL3	SCYL3	SCYL3
0.06061	-0.000389	0.05518	0.1274	0.2005	0.4996	LOC138249764	LOC138249764	LOC138249764
0.06073	-0.0002826	0.03311	0.09522	0.2009	0.4997	LOC138247213	LOC138247213	LOC138247213
0.06078	0.0001796	0.03311	0.009802	0.2011	0.5001	APOB;LOC138293928	APOB;LOC138293928	APOB;LOC138293928
0.06079	0.0001652	0.03311	0.009802	0.2011	0.5001	BPIFB4;LOC138247246	BPIFB4;LOC138247246	BPIFB4;LOC138247246
0.0608	0.0001107	0.03311	0.009802	0.2011	0.5001	LOC138284205	LOC138284205	LOC138284205
0.06084	-0.007519	3.565	3.967	0.2013	0.498	RELN	RELN	RELN
0.06085	-0.001699	2.505	2.862	0.2013	0.4983	TRIM39;LOC138299235	TRIM39;LOC138299235	TRIM39;LOC138299235
0.06104	-0.001615	0.596	0.7771	0.2019	0.4991	LOC138249629	LOC138249629	LOC138249629
0.06123	-0.0004892	0.1104	0.2016	0.2025	0.4995	MAMSTR	MAMSTR	MAMSTR
0.06121	0.001969	1.059	0.8654	0.2025	0.501	TRNP1	TRNP1	TRNP1
0.06136	0.001952	0.905	0.7267	0.2029	0.5009	LOC138250542	LOC138250542	LOC138250542
0.06142	0.002516	12.47	11.87	0.2031	0.5034	POLD3	POLD3	POLD3
0.06146	0.0004546	0.2097	0.1316	0.2032	0.5004	CRISP2;LOC138297427	CRISP2;LOC138297427	CRISP2;LOC138297427
0.06171	-0.003873	2.417	2.758	0.204	0.4983	LOC138282310	LOC138282310	LOC138282310
0.0617	-0.01089	9.348	9.904	0.204	0.4969	XKRX	XKRX	XKRX
0.0618	-0.001918	2.704	3.072	0.2043	0.4982	FAM136A	FAM136A	FAM136A
0.06185	-0.001236	0.1324	0.2296	0.2045	0.4995	BPHL;LOC138287732	BPHL;LOC138287732	BPHL;LOC138287732
0.06195	0.0001757	1.788	1.526	0.2048	0.5013	SV2A	SV2A	SV2A
0.0621	-0.0007346	0.1324	0.2296	0.2053	0.4995	CCL20;LOC138265635	CCL20;LOC138265635	CCL20;LOC138265635
0.06219	0.003991	60.53	57.96	0.2055	0.5058	MICU1	MICU1	MICU1
0.06227	-0.00403	1.953	2.259	0.2058	0.4985	ZNF45;LOC138287244	ZNF45;LOC138287244	ZNF45;LOC138287244
0.0623	-0.000379	0.1545	0.2576	0.2059	0.4995	PHOX2A	PHOX2A	PHOX2A
0.06236	0.0007958	0.1876	0.1148	0.2061	0.5004	CARTPT;LOC138267807	CARTPT;LOC138267807	CARTPT;LOC138267807
0.06249	-0.002308	1.766	2.063	0.2065	0.4985	LOC138282425	LOC138282425	LOC138282425
0.06252	-0.0007781	0.5077	0.6763	0.2066	0.4992	LOC138296542	LOC138296542	LOC138296542
0.06261	-0.004748	1.082	1.315	0.2069	0.4988	OPN5;LOC138297324	OPN5;LOC138297324	OPN5;LOC138297324
0.06316	0.000524	0.1214	0.06581	0.2087	0.5003	LOC138258738	LOC138258738	LOC138258738
0.06329	0.007122	11.56	11.03	0.2091	0.5033	ERVPABLB-1;LOC138284362	ERVPABLB-1;LOC138284362	ERVPABLB-1;LOC138284362
0.06332	-0.0004602	0.04415	0.1106	0.2092	0.4997	BTN2A2;LOC138249274	BTN2A2;LOC138249274	BTN2A2;LOC138249274
0.06335	-0.0002989	0.04415	0.1106	0.2093	0.4997	LOC138261616	LOC138261616	LOC138261616
0.06336	0.000816	0.618	0.4733	0.2093	0.5007	RERG;LOC138268375	RERG;LOC138268375	RERG;LOC138268375
0.0634	0.001032	0.8388	0.6679	0.2094	0.5009	ARSD;LOC138250328	ARSD;LOC138250328	ARSD;LOC138250328
0.06342	0.0502	87	79.64	0.2095	0.506	SLC25A36	SLC25A36	SLC25A36
0.06347	-0.01672	11.46	12.02	0.2096	0.4966	ARG2	ARG2	ARG2
0.0635	-0.00403	1.964	2.27	0.2097	0.4985	ZNF436;LOC138287274	ZNF436;LOC138287274	ZNF436;LOC138287274
0.06367	-0.01273	25.49	26.73	0.2103	0.4954	TCL1A	TCL1A	TCL1A
0.06369	0.002217	3.41	3.06	0.2103	0.5018	ZFP2;LOC138283657	ZFP2;LOC138283657	ZFP2;LOC138283657
0.06373	-0.003849	8.079	8.731	0.2104	0.4971	ING4	ING4	ING4
0.06386	-0.00613	8.332	8.964	0.2108	0.4971	DGCR6L;LOC138266079	DGCR6L;LOC138266079	DGCR6L;LOC138266079
0.06393	0.001149	0.4856	0.3599	0.2111	0.5006	CLEC2D;LOC138247176	CLEC2D;LOC138247176	CLEC2D;LOC138247176
0.06401	-0.02278	36.53	37.01	0.2113	0.4948	NUP155	NUP155	NUP155
0.06401	0.001982	0.916	0.7379	0.2113	0.5009	XKR6;LOC138296752	XKR6;LOC138296752	XKR6;LOC138296752
0.06405	-0.000399	0.02207	0.07701	0.2114	0.4997	PRRT1;LOC138247437	PRRT1;LOC138247437	PRRT1;LOC138247437
0.06408	-0.0003735	0.02207	0.07701	0.2115	0.4997	LOC138250531	LOC138250531	LOC138250531
0.06415	-0.0002323	0	0.03781	0.2116	0.4998	CDX4	CDX4	CDX4
0.0641	-0.0003572	0.02207	0.07701	0.2116	0.4997	FBLN2;LOC138248936	FBLN2;LOC138248936	FBLN2;LOC138248936
0.06415	-0.0002395	0	0.03781	0.2116	0.4998	LOC138249181	LOC138249181	LOC138249181
0.06415	-0.0002742	0	0.03781	0.2116	0.4998	LOC138249574	LOC138249574	LOC138249574
0.06415	-0.0002025	0	0.03781	0.2116	0.4998	LOC138259737	LOC138259737	LOC138259737
0.06415	-0.0004433	0	0.03781	0.2116	0.4998	LOC138267034	LOC138267034	LOC138267034
0.06415	-0.0002344	0	0.03781	0.2116	0.4998	LOC138300047	LOC138300047	LOC138300047
0.06415	-0.0002593	0	0.03781	0.2116	0.4998	MUC22;LOC138297167	MUC22;LOC138297167	MUC22;LOC138297167
0.06415	-0.000311	0	0.03781	0.2116	0.4998	QRFP	QRFP	QRFP
0.06415	-0.00028	0	0.03781	0.2116	0.4998	SLC5A12;LOC138283831	SLC5A12;LOC138283831	SLC5A12;LOC138283831
0.06415	-0.0002577	0	0.03781	0.2116	0.4998	SPIC	SPIC	SPIC
0.06415	-0.0002584	0	0.03781	0.2116	0.4998	TECTA;LOC138247064	TECTA;LOC138247064	TECTA;LOC138247064
0.06432	-0.0004561	0.1104	0.2002	0.2122	0.4996	LOC138301225	LOC138301225	LOC138301225
0.06442	0.003848	23.24	22.61	0.2125	0.5044	ZNF268;LOC138304314	ZNF268;LOC138304314	ZNF268;LOC138304314
0.06446	-0.03545	62.98	59.32	0.2126	0.4942	HDAC7	HDAC7	HDAC7
0.06448	-0.001059	0.2318	0.3515	0.2126	0.4994	LOC138276081	LOC138276081	LOC138276081
0.0645	-0.001366	1.159	1.4	0.2127	0.4988	MEIOB	MEIOB	MEIOB
0.06456	0.03764	80.06	73.97	0.2129	0.5059	ASCC3	ASCC3	ASCC3
0.06464	-0.0006638	0.2318	0.3515	0.2131	0.4994	LOC138261249	LOC138261249	LOC138261249
0.06468	-0.004312	3.51	3.914	0.2133	0.498	ZNF268;LOC138248896	ZNF268;LOC138248896	ZNF268;LOC138248896
0.06472	-0.01094	19.23	20.21	0.2134	0.4958	ZNF208;LOC138286979	ZNF208;LOC138286979	ZNF208;LOC138286979
0.06474	-0.002166	7.891	8.565	0.2134	0.4971	ZNF605;LOC138300155	ZNF605;LOC138300155	ZNF605;LOC138300155
0.06476	-0.008466	22.59	23.91	0.2135	0.4956	RNF121	RNF121	RNF121
0.0648	-0.0005557	0.03311	0.09382	0.2136	0.4997	CNBD2;LOC138259584	CNBD2;LOC138259584	CNBD2;LOC138259584
0.0648	-0.01468	19.89	20.83	0.2136	0.4958	CSF2RA;LOC138250106	CSF2RA;LOC138250106	CSF2RA;LOC138250106
0.06482	-0.0003602	0.03311	0.09382	0.2137	0.4997	HTR3B	HTR3B	HTR3B
0.06483	0.003865	58.96	56.39	0.2137	0.5057	RBBP5	RBBP5	RBBP5
0.06486	-0.001094	2.582	2.939	0.2137	0.4983	TMEM35A	TMEM35A	TMEM35A
0.06498	-0.001566	1.733	2.026	0.2142	0.4986	LOC138303981	LOC138303981	LOC138303981
0.06502	-0.00115	0.607	0.7869	0.2143	0.4991	CCL20;LOC138265636	CCL20;LOC138265636	CCL20;LOC138265636
0.06512	0.0005891	0.2318	0.1498	0.2146	0.5004	LOC138285553	LOC138285553	LOC138285553
0.0652	-0.001215	1.545	1.822	0.2148	0.4986	PHKG1	PHKG1	PHKG1
0.06521	0.02336	8.023	7.596	0.2149	0.5027	LRRTM4	LRRTM4	LRRTM4
0.06534	0.007579	6.942	6.525	0.2153	0.5025	TCTN2	TCTN2	TCTN2
0.06543	-0.0005565	0.08829	0.1708	0.2155	0.4996	ATP6V0A4;LOC138288493	ATP6V0A4;LOC138288493	ATP6V0A4;LOC138288493
0.06541	-0.0009231	0.3642	0.5083	0.2155	0.4993	ZNF300;LOC138276102	ZNF300;LOC138276102	ZNF300;LOC138276102
0.06567	-0.002435	1.192	1.432	0.2163	0.4988	AQP12B;LOC138266611	AQP12B;LOC138266611	AQP12B;LOC138266611
0.06569	0.004694	59.97	57.23	0.2164	0.5057	VEZF1	VEZF1	VEZF1
0.06578	-0.01279	42.29	43.06	0.2167	0.4947	USP40	USP40	USP40
0.06589	-0.0006096	1.059	1.291	0.217	0.4989	CFAP300	CFAP300	CFAP300
0.0659	-0.001714	0.4083	0.5587	0.217	0.4992	CPLX3;LOC138267726	CPLX3;LOC138267726	CPLX3;LOC138267726
0.0659	0.001485	0.6622	0.5139	0.217	0.5007	SERPING1	SERPING1	SERPING1
0.066	0.0005596	0.2649	0.1764	0.2173	0.5004	SFTPB	SFTPB	SFTPB
0.066	-0.002246	1.048	1.277	0.2173	0.4989	ZNF84;LOC138287287	ZNF84;LOC138287287	ZNF84;LOC138287287
0.06609	-0.0009082	0.3311	0.4691	0.2176	0.4993	BIRC7	BIRC7	BIRC7
0.06618	0.0002649	0.1324	0.07421	0.2179	0.5003	OR10G4;LOC138301673	OR10G4;LOC138301673	OR10G4;LOC138301673
0.06633	-0.002203	0.7063	0.8962	0.2184	0.499	MATN3	MATN3	MATN3
0.06635	-0.006557	19.46	20.59	0.2184	0.4958	MCM9	MCM9	MCM9
0.06648	-0.001738	0.09933	0.1848	0.2189	0.4996	SRR;LOC138300599	SRR;LOC138300599	SRR;LOC138300599
0.0667	0.001504	44.27	43.71	0.2195	0.5054	CTDSP1	CTDSP1	CTDSP1
0.06671	-0.0005935	0.09933	0.1848	0.2196	0.4996	CELA1;LOC138261753	CELA1;LOC138261753	CELA1;LOC138261753
0.06678	0.0004849	0.5077	0.3795	0.2198	0.5006	CLEC2L;LOC138283046	CLEC2L;LOC138283046	CLEC2L;LOC138283046
0.06699	0.00743	6.335	5.899	0.2205	0.5024	LOC138260772	LOC138260772	LOC138260772
0.06725	0.003728	11.68	11.1	0.2213	0.5032	LOC138259535	LOC138259535	LOC138259535
0.06738	-0.003881	25.3	26.81	0.2217	0.4954	HDAC3	HDAC3	HDAC3
0.06736	-0.0137	72.43	69.2	0.2217	0.4942	PHF20L1	PHF20L1	PHF20L1
0.06742	-0.0004498	0.04415	0.1092	0.2218	0.4997	IL1RAPL1;LOC138249548	IL1RAPL1;LOC138249548	IL1RAPL1;LOC138249548
0.06741	0.0003828	0.08829	0.04341	0.2218	0.5002	LOC138245651	LOC138245651	LOC138245651
0.06758	0.000875	0.309	0.2128	0.2223	0.5005	CASR;LOC138279426	CASR;LOC138279426	CASR;LOC138279426
0.06765	-0.006801	50.98	48.51	0.2225	0.5055	DNMT3B	DNMT3B	DNMT3B
0.06771	-0.001732	18.88	20.11	0.2227	0.4959	LOC138282312	LOC138282312	LOC138282312
0.06774	-0.01302	33.66	35.01	0.2228	0.495	IKZF4	IKZF4	IKZF4
0.06797	0.0005026	0.1435	0.08261	0.2236	0.5003	HSPB9	HSPB9	HSPB9
0.06806	-0.0005294	0.06622	0.14	0.2239	0.4996	LOC138249222	LOC138249222	LOC138249222
0.06821	-0.0006929	1.324	1.579	0.2243	0.4987	LOC138273119	LOC138273119	LOC138273119
0.06837	-0.001974	1.644	1.925	0.2248	0.4986	UBXN10	UBXN10	UBXN10
0.06842	-0.0003269	0.05518	0.1246	0.225	0.4997	TCAF2;LOC138249658	TCAF2;LOC138249658	TCAF2;LOC138249658
0.06855	-0.0003653	0.1214	0.2128	0.2254	0.4995	ACAN;LOC138288467	ACAN;LOC138288467	ACAN;LOC138288467
0.06855	0.002282	4.061	3.69	0.2254	0.5019	HYI	HYI	HYI
0.06854	0.009412	9.8	9.348	0.2254	0.503	POLI	POLI	POLI
0.06857	-0.001055	0.1876	0.2955	0.2255	0.4995	PRTN3;LOC138268050	PRTN3;LOC138268050	PRTN3;LOC138268050
0.06864	-0.0005302	0.02207	0.07561	0.2257	0.4997	CASR;LOC138267235	CASR;LOC138267235	CASR;LOC138267235
0.06868	-0.0001576	0.01104	0.05741	0.2257	0.4998	LOC138258936	LOC138258936	LOC138258936
0.06864	-0.0003354	0.02207	0.07561	0.2257	0.4997	LOC138296259	LOC138296259	LOC138296259
0.06866	-0.0003352	0.01104	0.05741	0.2257	0.4998	MYPOP;LOC138300141	MYPOP;LOC138300141	MYPOP;LOC138300141
0.06865	-0.0002928	0.01104	0.05741	0.2257	0.4998	PGA4;LOC138249012	PGA4;LOC138249012	PGA4;LOC138249012
0.06867	-0.01634	33.85	35.09	0.2257	0.495	TECPR1	TECPR1	TECPR1
0.06877	0.0003176	0.05518	0.0224	0.226	0.5002	CASR;LOC138267769	CASR;LOC138267769	CASR;LOC138267769
0.06876	0.000346	0.05518	0.0224	0.226	0.5002	CCDC110	CCDC110	CCDC110
0.06879	0.002275	0.2428	0.1596	0.226	0.5004	DES	DES	DES
0.06878	0.0001898	0.05518	0.0224	0.226	0.5002	DUT;LOC138293932	DUT;LOC138293932	DUT;LOC138293932
0.06878	0.0002922	0.05518	0.0224	0.226	0.5002	LOC138253754	LOC138253754	LOC138253754
0.06881	0.0004475	0.1104	0.05881	0.226	0.5003	LOC138283351	LOC138283351	LOC138283351
0.06881	0.0001859	0.05518	0.0224	0.226	0.5002	OR6J1;LOC138258685	OR6J1;LOC138258685	OR6J1;LOC138258685
0.06878	-0.0005524	0.6511	0.8345	0.226	0.4991	SH2D4B	SH2D4B	SH2D4B
0.06876	0.0003094	0.05518	0.0224	0.226	0.5002	SMYD1	SMYD1	SMYD1
0.0688	0.00019	0.05518	0.0224	0.226	0.5002	ZG16;LOC138247262	ZG16;LOC138247262	ZG16;LOC138247262
0.06877	0.0003161	0.05518	0.0224	0.226	0.5002	ZSCAN29;LOC138267019	ZSCAN29;LOC138267019	ZSCAN29;LOC138267019
0.06887	0.0002937	0.1104	0.05881	0.2262	0.5003	LOC138260820	LOC138260820	LOC138260820
0.06889	0.000336	0.1104	0.05881	0.2263	0.5003	LOC138260784	LOC138260784	LOC138260784
0.06897	0.0002311	0.1104	0.05881	0.2265	0.5003	LOC138247310	LOC138247310	LOC138247310
0.06902	-0.001798	0.2318	0.3487	0.2267	0.4994	LOC138249242	LOC138249242	LOC138249242
0.06908	-0.0009627	0.4083	0.5573	0.2269	0.4993	LOC138287258	LOC138287258	LOC138287258
0.06913	-0.0006592	0.3421	0.4803	0.227	0.4993	CAPN9;LOC138295478	CAPN9;LOC138295478	CAPN9;LOC138295478
0.06923	0.002917	54.29	52.61	0.2273	0.5055	STAM2	STAM2	STAM2
0.06929	-0.0001751	0	0.03641	0.2274	0.4998	AMBN	AMBN	AMBN
0.06929	-0.0002349	0	0.03641	0.2274	0.4998	C1QTNF9;LOC138249596	C1QTNF9;LOC138249596	C1QTNF9;LOC138249596
0.06929	-0.0001758	0	0.03641	0.2274	0.4998	KLF18;LOC138246052	KLF18;LOC138246052	KLF18;LOC138246052
0.06929	-0.0002224	0	0.03641	0.2274	0.4998	LOC138249842	LOC138249842	LOC138249842
0.06929	-0.0002076	0	0.03641	0.2274	0.4998	LOC138268115	LOC138268115	LOC138268115
0.06929	-0.0002014	0	0.03641	0.2274	0.4998	LOC138296265	LOC138296265	LOC138296265
0.06929	-0.0002546	0	0.03641	0.2274	0.4998	LOC138301971	LOC138301971	LOC138301971
0.06929	-0.0002973	0	0.03641	0.2274	0.4998	NEUROG2	NEUROG2	NEUROG2
0.06953	-0.001423	1.026	1.25	0.2282	0.4989	RBM34	RBM34	RBM34
0.0696	-0.0007203	2.936	3.314	0.2284	0.4982	ZNF420;LOC138283658	ZNF420;LOC138283658	ZNF420;LOC138283658
0.06969	0.009381	24.48	24.08	0.2287	0.5044	ELAC2	ELAC2	ELAC2
0.0699	-0.0006371	0.2097	0.3221	0.2294	0.4994	BBS12	BBS12	BBS12
0.06992	-0.007159	11.89	12.64	0.2294	0.4966	SLC25A11	SLC25A11	SLC25A11
0.06994	-0.001395	59.33	56.65	0.2295	0.5056	MED23	MED23	MED23
0.06997	-0.0005736	0.618	0.7967	0.2296	0.4991	LOC138260723	LOC138260723	LOC138260723
0.07005	-0.003176	38.95	38.04	0.2298	0.5051	OPA1	OPA1	OPA1
0.07024	0.001353	0.7725	0.6133	0.2304	0.5008	LOC138296879	LOC138296879	LOC138296879
0.07033	0.0004017	0.07725	0.03641	0.2307	0.5002	LOC138301978	LOC138301978	LOC138301978
0.07041	-0.01107	11.86	12.67	0.2309	0.4966	SHANK1	SHANK1	SHANK1
0.07048	0.0001993	0.07725	0.03641	0.2312	0.5002	LOC138258568	LOC138258568	LOC138258568
0.07054	-0.0003463	0.09933	0.1834	0.2314	0.4996	AGMAT	AGMAT	AGMAT
0.07056	0.0008446	0.4746	0.3529	0.2314	0.5006	PCDHGA6;LOC138245842	PCDHGA6;LOC138245842	PCDHGA6;LOC138245842
0.07059	-0.0004566	0.09933	0.1834	0.2315	0.4996	LOC138283204	LOC138283204	LOC138283204
0.07059	-0.0005418	0.2869	0.4145	0.2315	0.4994	ZNF850;LOC138283013	ZNF850;LOC138283013	ZNF850;LOC138283013
0.07067	0.001316	0.4415	0.3249	0.2317	0.5006	CPM;LOC138302240	CPM;LOC138302240	CPM;LOC138302240
0.07066	-0.001319	0.2649	0.3879	0.2317	0.4994	GABRA5	GABRA5	GABRA5
0.07067	-0.004876	2.98	3.337	0.2317	0.4982	ZNF850;LOC138287303	ZNF850;LOC138287303	ZNF850;LOC138287303
0.07072	-0.006447	5.165	5.633	0.2318	0.4977	LOC138287267	LOC138287267	LOC138287267
0.07072	-0.0008046	0.5077	0.6707	0.2318	0.4992	RITA1	RITA1	RITA1
0.07079	-0.007414	5.871	6.368	0.232	0.4975	SPIN1;LOC138267897	SPIN1;LOC138267897	SPIN1;LOC138267897
0.0711	-0.003541	7.052	7.643	0.233	0.4973	ZNF25;LOC138258807	ZNF25;LOC138258807	ZNF25;LOC138258807
0.07116	0.01132	11.06	10.65	0.2332	0.5031	EEF2KMT	EEF2KMT	EEF2KMT
0.07127	-0.0008341	0.2207	0.3347	0.2336	0.4994	UMOD;LOC138284835	UMOD;LOC138284835	UMOD;LOC138284835
0.07142	0.0003865	0.06622	0.02941	0.234	0.5002	GJA3;LOC138260759	GJA3;LOC138260759	GJA3;LOC138260759
0.07139	0.0004011	0.06622	0.02941	0.234	0.5002	NPBWR1	NPBWR1	NPBWR1
0.07143	0.0002291	0.06622	0.02941	0.2341	0.5002	C7H19orf81	C7H19orf81	C7H19orf81
0.07143	-0.001434	1.313	1.563	0.2341	0.4988	KCNT2;LOC138293872	KCNT2;LOC138293872	KCNT2;LOC138293872
0.07146	0.0002618	0.06622	0.02941	0.2341	0.5002	LOC138281260	LOC138281260	LOC138281260
0.07161	-0.0008702	0.1214	0.2114	0.2346	0.4995	FTH1;LOC138246339	FTH1;LOC138246339	FTH1;LOC138246339
0.07163	-0.0006517	0.1214	0.2114	0.2347	0.4995	DPEP1;LOC138267594	DPEP1;LOC138267594	DPEP1;LOC138267594
0.07163	-0.0009868	0.1324	0.2254	0.2347	0.4995	SPSB3;LOC138283695	SPSB3;LOC138283695	SPSB3;LOC138283695
0.07175	0.01247	70.15	65.84	0.235	0.5057	TLK1	TLK1	TLK1
0.07173	-0.0005159	0.1214	0.2114	0.235	0.4995	TRIM39;LOC138293759	TRIM39;LOC138293759	TRIM39;LOC138293759
0.07201	-0.0005066	0.06622	0.1386	0.2358	0.4996	ARHGEF38	ARHGEF38	ARHGEF38
0.07198	-0.0059	19.35	20.4	0.2358	0.4959	CCDC22	CCDC22	CCDC22
0.07213	0.00314	9.348	10.14	0.2362	0.497	ZNF850;LOC138267509	ZNF850;LOC138267509	ZNF850;LOC138267509
0.07216	0.004446	10.73	11.62	0.2363	0.4968	LOC138259203	LOC138259203	LOC138259203
0.07222	-0.0003503	0.06622	0.1386	0.2365	0.4996	CHIA;LOC138301608	CHIA;LOC138301608	CHIA;LOC138301608
0.07221	-0.0007559	0.9933	1.213	0.2365	0.4989	PLA2G4C;LOC138299778	PLA2G4C;LOC138299778	PLA2G4C;LOC138299778
0.07246	0.007355	5.728	5.336	0.2373	0.5023	LOC138304156	LOC138304156	LOC138304156
0.07261	-0.0007277	0.4856	0.6441	0.2377	0.4992	LOC138268452	LOC138268452	LOC138268452
0.07259	-0.02247	49.93	49.9	0.2377	0.4946	SNX2	SNX2	SNX2
0.07269	0.003989	1.501	1.28	0.2379	0.5011	CHRNB4	CHRNB4	CHRNB4
0.07268	-0.0009595	0.3201	0.4523	0.2379	0.4993	ROM1	ROM1	ROM1
0.0727	0.003444	8.2	7.717	0.238	0.5027	SNX21	SNX21	SNX21
0.0728	-0.0004532	0.2538	0.3739	0.2383	0.4994	CCNB2	CCNB2	CCNB2
0.0728	-0.001292	0.6843	0.8682	0.2383	0.4991	LOC138287242	LOC138287242	LOC138287242
0.07285	0.01752	60.52	57.09	0.2384	0.5055	PLS3	PLS3	PLS3
0.07286	-0.0005437	0.08829	0.168	0.2385	0.4996	SLC5A8	SLC5A8	SLC5A8
0.07291	-0.0004126	0.08829	0.168	0.2386	0.4996	NME1;LOC138259738	NME1;LOC138259738	NME1;LOC138259738
0.07292	-0.01611	43.8	44.65	0.2386	0.4947	TSNAX	TSNAX	TSNAX
0.07302	-0.002314	20.37	21.69	0.2389	0.4959	ALG6	ALG6	ALG6
0.07301	-0.0001788	2.285	2	0.2389	0.5014	CARNS1;LOC138293639	CARNS1;LOC138293639	CARNS1;LOC138293639
0.07312	-0.0004976	0.2538	0.3739	0.2392	0.4994	LOC138299430	LOC138299430	LOC138299430
0.07314	-0.007051	15.61	16.55	0.2393	0.4963	JOSD2	JOSD2	JOSD2
0.07319	0.001598	12.08	11.51	0.2394	0.5032	GORASP1	GORASP1	GORASP1
0.0732	-0.00128	0.6622	0.8429	0.2395	0.4991	LOC138261603	LOC138261603	LOC138261603
0.07324	-0.0004161	0.4966	0.6567	0.2396	0.4992	LOC138249064	LOC138249064	LOC138249064
0.07332	-0.02254	70.79	63.48	0.2398	0.4944	EPN2	EPN2	EPN2
0.07359	-0.0004035	0.02207	0.07421	0.2407	0.4997	CMKLR1;LOC138246561	CMKLR1;LOC138246561	CMKLR1;LOC138246561
0.07363	0.006306	17.29	16.74	0.2408	0.5038	LPIN1	LPIN1	LPIN1
0.07367	-0.001858	2.218	2.537	0.2409	0.4984	DTX3L;LOC138283550	DTX3L;LOC138283550	DTX3L;LOC138283550
0.07381	-0.001856	1.17	1.403	0.2414	0.4988	ZNF544;LOC138287326	ZNF544;LOC138287326	ZNF544;LOC138287326
0.07387	-0.00058	0.03311	0.09102	0.2415	0.4997	C1QL2	C1QL2	C1QL2
0.07391	-0.0004101	0.01104	0.05601	0.2416	0.4998	LOC138260717	LOC138260717	LOC138260717
0.07389	-0.0003782	0.01104	0.05601	0.2416	0.4998	LOC138278828	LOC138278828	LOC138278828
0.07389	-0.0003132	0.01104	0.05601	0.2416	0.4998	SLC7A11;LOC138287137	SLC7A11;LOC138287137	SLC7A11;LOC138287137
0.07394	-0.0002466	0.01104	0.05601	0.2417	0.4998	LOC138295464	LOC138295464	LOC138295464
0.07396	-0.0003516	0.03311	0.09102	0.2418	0.4997	LOC138267705	LOC138267705	LOC138267705
0.07403	0.003916	32.95	32.2	0.242	0.5048	SAE1	SAE1	SAE1
0.07415	-0.0004026	0.1655	0.266	0.2424	0.4995	YIPF7	YIPF7	YIPF7
0.07424	-0.0003116	0.09933	0.182	0.2427	0.4996	CYP2J2;LOC138265296	CYP2J2;LOC138265296	CYP2J2;LOC138265296
0.07424	-0.0003952	0.09933	0.182	0.2427	0.4996	LOC138287404	LOC138287404	LOC138287404
0.07437	0.004328	4.889	4.507	0.2431	0.5021	MYDGF	MYDGF	MYDGF
0.0746	0.0004326	0.5187	0.3921	0.2438	0.5006	HMOX1;LOC138292530	HMOX1;LOC138292530	HMOX1;LOC138292530
0.07461	-0.0006505	0.7174	0.9046	0.2438	0.4991	LOC138255715	LOC138255715	LOC138255715
0.07466	-0.006172	22.12	21.28	0.244	0.5041	PRDX6	PRDX6	PRDX6
0.07475	-0.00063	0.1104	0.196	0.2442	0.4996	LASP1NB;LOC138299304	LASP1NB;LOC138299304	LASP1NB;LOC138299304
0.07482	-0.00101	0.1104	0.196	0.2444	0.4996	GDF2	GDF2	GDF2
0.0748	0.0008084	0.298	0.2058	0.2444	0.5005	LOC138294205	LOC138294205	LOC138294205
0.07487	-0.0002184	0	0.03501	0.2445	0.4998	DOCK3;LOC138259202	DOCK3;LOC138259202	DOCK3;LOC138259202
0.07487	-0.0002929	0	0.03501	0.2445	0.4998	LOC138247092	LOC138247092	LOC138247092
0.07487	-0.0002044	0	0.03501	0.2445	0.4998	LOC138258759	LOC138258759	LOC138258759
0.07487	-0.0002788	0	0.03501	0.2445	0.4998	LOC138267176	LOC138267176	LOC138267176
0.07487	-0.0001914	0	0.03501	0.2445	0.4998	LOC138282272	LOC138282272	LOC138282272
0.07486	-0.000498	0.916	1.126	0.2445	0.499	LOC138293564	LOC138293564	LOC138293564
0.07485	-0.0005287	0.07725	0.1526	0.2445	0.4996	TRIM39;LOC138299197	TRIM39;LOC138299197	TRIM39;LOC138299197
0.07496	-0.001083	0.607	0.7799	0.2448	0.4991	TPBG	TPBG	TPBG
0.07499	-0.000354	0.07725	0.1526	0.2449	0.4996	LOC138259426	LOC138259426	LOC138259426
0.07509	-0.0004904	1.479	1.742	0.2452	0.4987	GSTO1;LOC138300274	GSTO1;LOC138300274	GSTO1;LOC138300274
0.07513	-0.0004418	0.1104	0.196	0.2453	0.4996	LOC138286990	LOC138286990	LOC138286990
0.07518	0.008868	22.56	22.18	0.2455	0.5042	FBXO27;LOC138259288	FBXO27;LOC138259288	FBXO27;LOC138259288
0.07523	-0.002036	13.06	13.94	0.2456	0.4966	RRP15	RRP15	RRP15
0.07538	-0.002321	1.512	1.773	0.2461	0.4987	ZNF569;LOC138287380	ZNF569;LOC138287380	ZNF569;LOC138287380
0.07543	-0.003983	9.204	9.877	0.2462	0.497	LCMT2	LCMT2	LCMT2
0.07553	-0.000347	0.1214	0.21	0.2465	0.4996	ACE2	ACE2	ACE2
0.07552	-0.003133	6.136	6.681	0.2465	0.4975	ELAVL2	ELAVL2	ELAVL2
0.0757	-0.001719	1.059	1.281	0.2471	0.4989	TIGD6;LOC138286632	TIGD6;LOC138286632	TIGD6;LOC138286632
0.07582	0.0004951	16.87	16.27	0.2474	0.5037	GSTP1;LOC138293742	GSTP1;LOC138293742	GSTP1;LOC138293742
0.07609	0.009348	16.53	16.14	0.2483	0.5037	MRPL30	MRPL30	MRPL30
0.07628	-0.0006878	0.1766	0.2786	0.2489	0.4995	GPR22	GPR22	GPR22
0.07628	0.006687	35.17	34.79	0.2489	0.5049	PDCD2	PDCD2	PDCD2
0.07642	-0.000381	0.04415	0.1064	0.2494	0.4997	GJD4	GJD4	GJD4
0.07646	-0.0007512	0.8719	1.075	0.2495	0.499	CDA	CDA	CDA
0.0765	-0.001365	0.08829	0.1666	0.2496	0.4996	HJV	HJV	HJV
0.07677	-0.0006148	0.08829	0.1666	0.2504	0.4996	CYP2J2;LOC138279161	CYP2J2;LOC138279161	CYP2J2;LOC138279161
0.07677	0.00147	0.4635	0.3459	0.2504	0.5006	MXRA5;LOC138246527	MXRA5;LOC138246527	MXRA5;LOC138246527
0.07674	0.000595	0.1766	0.1092	0.2504	0.5003	NXPE2;LOC138295313	NXPE2;LOC138295313	NXPE2;LOC138295313
0.07679	-0.001084	0.7505	0.9396	0.2505	0.4991	TLL1;LOC138283718	TLL1;LOC138283718	TLL1;LOC138283718
0.07682	0.000742	0.5077	0.3837	0.2506	0.5006	LOC138286485	LOC138286485	LOC138286485
0.07695	-0.0004803	0.05518	0.1218	0.251	0.4997	LOC138282630	LOC138282630	LOC138282630
0.07701	-0.0003971	0.05518	0.1218	0.2511	0.4997	LOC138259815	LOC138259815	LOC138259815
0.077	-0.0004726	0.05518	0.1218	0.2511	0.4997	STRC	STRC	STRC
0.07699	0.001554	1.545	1.32	0.2511	0.5011	TBRG1	TBRG1	TBRG1
0.07703	0.0006852	21.09	22.41	0.2512	0.4959	FAM149B1	FAM149B1	FAM149B1
0.07712	0.0007069	0.2318	0.1526	0.2514	0.5004	LOC138247411	LOC138247411	LOC138247411
0.07719	0.0005182	0.2318	0.1526	0.2517	0.5004	LOC138302112	LOC138302112	LOC138302112
0.07729	-0.009917	18.89	19.85	0.252	0.496	PREB	PREB	PREB
0.07731	0.002049	61.67	58.62	0.252	0.5055	SMARCC2	SMARCC2	SMARCC2
0.07749	0.00448	31.24	29.98	0.2526	0.5046	UNC5C	UNC5C	UNC5C
0.07757	-0.01026	18.25	19.17	0.2529	0.4961	DNAH5	DNAH5	DNAH5
0.07762	0.004188	31.98	31.46	0.253	0.5047	PIP5K1A	PIP5K1A	PIP5K1A
0.07771	0.01085	24.96	24.7	0.2533	0.5043	SEC22C	SEC22C	SEC22C
0.0778	0.09336	84.92	65.7	0.2536	0.5056	KIRREL1	KIRREL1	KIRREL1
0.07785	-0.0009242	0.09933	0.1806	0.2537	0.4996	RGS9BP;LOC138268486	RGS9BP;LOC138268486	RGS9BP;LOC138268486
0.07799	-0.0009305	0.3863	0.5265	0.2542	0.4993	CABYR	CABYR	CABYR
0.0781	-0.001741	0.8608	1.06	0.2545	0.499	SHISAL2B	SHISAL2B	SHISAL2B
0.07815	-0.001136	2.086	2.392	0.2546	0.4985	ZNF84;LOC138278702	ZNF84;LOC138278702	ZNF84;LOC138278702
0.07824	-0.001215	0.1876	0.2913	0.2549	0.4995	PLB1;LOC138258619	PLB1;LOC138258619	PLB1;LOC138258619
0.07832	-0.0007934	0.5849	0.7533	0.2552	0.4992	ASZ1	ASZ1	ASZ1
0.07841	-2.556e-05	3.863	4.288	0.2554	0.498	SPATA1	SPATA1	SPATA1
0.07854	0.0009861	0.5408	0.4131	0.2559	0.5006	PREB;LOC138295468	PREB;LOC138295468	PREB;LOC138295468
0.0786	-0.0006578	0.1435	0.2366	0.256	0.4995	OIT3	OIT3	OIT3
0.07862	-0.0006739	0.1435	0.2366	0.2561	0.4995	PCNT;LOC138285505	PCNT;LOC138285505	PCNT;LOC138285505
0.07895	-0.0002903	0.02207	0.07281	0.2571	0.4997	LOC138288188	LOC138288188	LOC138288188
0.079	0.0004559	0.2207	0.1442	0.2573	0.5004	SLC47A1;LOC138283648	SLC47A1;LOC138283648	SLC47A1;LOC138283648
0.07905	-0.0001878	0.03311	0.08962	0.2574	0.4997	MYPOP;LOC138295787	MYPOP;LOC138295787	MYPOP;LOC138295787
0.07907	-0.0006206	0.1214	0.2086	0.2575	0.4996	LOC138254661	LOC138254661	LOC138254661
0.07909	-0.03804	31.69	31.39	0.2575	0.4953	SLC25A5	SLC25A5	SLC25A5
0.07917	-0.0009936	0.618	0.7897	0.2578	0.4991	ZNF268;LOC138296862	ZNF268;LOC138296862	ZNF268;LOC138296862
0.07926	0.002153	0.9712	0.7967	0.2581	0.5009	GAS2L2	GAS2L2	GAS2L2
0.07957	-0.0002965	0.01104	0.05461	0.2591	0.4998	GDF5	GDF5	GDF5
0.07959	0.004029	4.315	3.958	0.2591	0.5019	LOC138259260	LOC138259260	LOC138259260
0.07963	-0.0002867	0.01104	0.05461	0.2592	0.4998	LOC138268261	LOC138268261	LOC138268261
0.07966	0.0002192	0.1104	0.06021	0.2593	0.5003	LOC138301874	LOC138301874	LOC138301874
0.07968	-0.00104	50.56	49.27	0.2594	0.5053	AP2B1	AP2B1	AP2B1
0.07972	-0.0007751	0.1766	0.2772	0.2595	0.4995	LOC138286908	LOC138286908	LOC138286908
0.07975	-0.008638	24.34	25.56	0.2596	0.4957	SUDS3	SUDS3	SUDS3
0.07997	0.0119	25.59	25.36	0.2603	0.5043	AATF	AATF	AATF
0.08012	0.0003728	0.08829	0.04481	0.2607	0.5002	LOC138266624	LOC138266624	LOC138266624
0.0801	0.0008601	0.4966	0.3753	0.2607	0.5006	TMC7;LOC138246302	TMC7;LOC138246302	TMC7;LOC138246302
0.08039	-0.007635	18.53	19.56	0.2616	0.4961	SIN3B	SIN3B	SIN3B
0.08054	-0.01161	30.61	31.98	0.2621	0.4954	RABGGTA	RABGGTA	RABGGTA
0.08056	0.0104	84.33	79.38	0.2621	0.4944	ZMYM4	ZMYM4	ZMYM4
0.08063	-0.0008652	0.2207	0.3305	0.2623	0.4995	MASP2	MASP2	MASP2
0.08066	-0.0007008	0.1987	0.3039	0.2624	0.4995	C5H6orf58	C5H6orf58	C5H6orf58
0.08082	0.00258	3.808	3.461	0.2629	0.5018	MXD3	MXD3	MXD3
0.08094	-0.0003364	0	0.03361	0.2631	0.4998	CRYAA	CRYAA	CRYAA
0.08094	-0.0004767	0	0.03361	0.2631	0.4998	IFITM1;LOC138284440	IFITM1;LOC138284440	IFITM1;LOC138284440
0.08094	-0.000183	0	0.03361	0.2631	0.4998	LOC138245894	LOC138245894	LOC138245894
0.08094	-0.0002946	0	0.03361	0.2631	0.4998	LOC138247326	LOC138247326	LOC138247326
0.08094	-0.0001883	0	0.03361	0.2631	0.4998	LOC138247364	LOC138247364	LOC138247364
0.08094	-0.0002258	0	0.03361	0.2631	0.4998	LOC138258972	LOC138258972	LOC138258972
0.08094	-0.0001884	0	0.03361	0.2631	0.4998	LOC138267665	LOC138267665	LOC138267665
0.08094	-0.0002976	0	0.03361	0.2631	0.4998	LOC138300497	LOC138300497	LOC138300497
0.08094	-0.0001875	0	0.03361	0.2631	0.4998	MYPOP;LOC138296551	MYPOP;LOC138296551	MYPOP;LOC138296551
0.08094	-0.0003713	0	0.03361	0.2631	0.4998	RETN;LOC138292028	RETN;LOC138292028	RETN;LOC138292028
0.08094	-0.000212	0	0.03361	0.2631	0.4998	RNF170;LOC138293384	RNF170;LOC138293384	RNF170;LOC138293384
0.08094	-0.0003826	0	0.03361	0.2631	0.4998	RTL1;LOC138249131	RTL1;LOC138249131	RTL1;LOC138249131
0.08094	-0.0001708	0	0.03361	0.2631	0.4998	TM4SF18	TM4SF18	TM4SF18
0.08094	-0.0002756	0	0.03361	0.2631	0.4998	TMEM81	TMEM81	TMEM81
0.08094	-0.0003046	0	0.03361	0.2631	0.4998	TNXB;LOC138265057	TNXB;LOC138265057	TNXB;LOC138265057
0.08095	-0.0005823	0.08829	0.1652	0.2631	0.4996	TPX2;LOC138303865	TPX2;LOC138303865	TPX2;LOC138303865
0.08115	-0.0004819	0.08829	0.1652	0.2637	0.4996	TLL1;LOC138283740	TLL1;LOC138283740	TLL1;LOC138283740
0.08117	-0.0008041	0.04415	0.105	0.2638	0.4997	KLRD1;LOC138303577	KLRD1;LOC138303577	KLRD1;LOC138303577
0.0812	-0.0003279	0.08829	0.1652	0.2639	0.4996	LOC138248684	LOC138248684	LOC138248684
0.08139	-0.0003133	0.04415	0.105	0.2645	0.4997	CASR;LOC138267242	CASR;LOC138267242	CASR;LOC138267242
0.0814	-0.01477	32.57	33.8	0.2645	0.4953	ZBTB17	ZBTB17	ZBTB17
0.08145	-0.0001397	0.04415	0.105	0.2647	0.4997	LYPD2;LOC138278383	LYPD2;LOC138278383	LYPD2;LOC138278383
0.08153	0.01059	12.33	11.97	0.2649	0.5032	MKS1	MKS1	MKS1
0.08162	-0.001681	0.6511	0.8247	0.2652	0.4991	CDT1;LOC138267953	CDT1;LOC138267953	CDT1;LOC138267953
0.08171	-0.0009467	0.1876	0.2899	0.2654	0.4995	FMO5;LOC138292817	FMO5;LOC138292817	FMO5;LOC138292817
0.08177	-0.0004581	0.05518	0.1204	0.2656	0.4997	LOC138301935	LOC138301935	LOC138301935
0.08178	0.001716	1.324	1.12	0.2656	0.501	SLC39A5	SLC39A5	SLC39A5
0.08193	-0.0007674	0.1876	0.2899	0.2661	0.4995	MIURF	MIURF	MIURF
0.08203	-0.000848	0.09933	0.1792	0.2664	0.4996	CYP2J2;LOC138265294	CYP2J2;LOC138265294	CYP2J2;LOC138265294
0.08221	0.007916	68.01	63.45	0.267	0.5055	CYFIP1	CYFIP1	CYFIP1
0.0822	0.0005364	0.1987	0.1274	0.267	0.5004	RNF212;LOC138296119	RNF212;LOC138296119	RNF212;LOC138296119
0.08226	-0.006875	7.957	8.488	0.2671	0.4973	MCM2	MCM2	MCM2
0.08236	-0.0006886	0.3421	0.4733	0.2674	0.4993	LOC138301979	LOC138301979	LOC138301979
0.08233	-0.0004209	0.2538	0.3697	0.2674	0.4994	LOC400499;LOC138293923	LOC400499;LOC138293923	LOC400499;LOC138293923
0.08239	0.004121	2.715	2.428	0.2675	0.5015	ALDH3B1;LOC138266222	ALDH3B1;LOC138266222	ALDH3B1;LOC138266222
0.08239	0.001621	3.521	3.181	0.2675	0.5017	EZH2	EZH2	EZH2
0.08255	-0.01814	49.59	47.66	0.268	0.5052	TESK2	TESK2	TESK2
0.08267	-0.007142	12.88	13.71	0.2684	0.4967	ZNF551;LOC138303508	ZNF551;LOC138303508	ZNF551;LOC138303508
0.0827	0.0004494	0.1214	0.06861	0.2685	0.5003	LOC138297232	LOC138297232	LOC138297232
0.08272	0.0004585	0.4746	0.3571	0.2685	0.5006	ZSWIM2	ZSWIM2	ZSWIM2
0.08304	7.884e-05	0.01104	0.0014	0.2686	0.5	BRICD5;LOC138250118	BRICD5;LOC138250118	BRICD5;LOC138250118
0.08285	-0.0008468	0.1104	0.1932	0.2686	0.4996	CALCB	CALCB	CALCB
0.08305	2.758e-05	0.01104	0.0014	0.2686	0.5	CASR;LOC138247041	CASR;LOC138247041	CASR;LOC138247041
0.08304	7.282e-05	0.01104	0.0014	0.2686	0.5	CASR;LOC138249283	CASR;LOC138249283	CASR;LOC138249283
0.08304	6.179e-05	0.01104	0.0014	0.2686	0.5	CASR;LOC138267090	CASR;LOC138267090	CASR;LOC138267090
0.08305	5.318e-05	0.01104	0.0014	0.2686	0.5	CASR;LOC138267190	CASR;LOC138267190	CASR;LOC138267190
0.08283	-0.0005801	0.1104	0.1932	0.2686	0.4996	CIROP	CIROP	CIROP
0.08305	4.437e-05	0.01104	0.0014	0.2686	0.5	CRYGB;LOC138283463	CRYGB;LOC138283463	CRYGB;LOC138283463
0.08305	3.666e-05	0.01104	0.0014	0.2686	0.5	CTRB1;LOC138268148	CTRB1;LOC138268148	CTRB1;LOC138268148
0.08286	0.003783	4.117	3.768	0.2686	0.5019	DPM2	DPM2	DPM2
0.08304	6.622e-05	0.01104	0.0014	0.2686	0.5	EEF1A2;LOC138274482	EEF1A2;LOC138274482	EEF1A2;LOC138274482
0.08305	7.012e-05	0.01104	0.0014	0.2686	0.5	EVX2	EVX2	EVX2
0.08305	6.642e-05	0.01104	0.0014	0.2686	0.5	G6PC1;LOC138299475	G6PC1;LOC138299475	G6PC1;LOC138299475
0.08304	3.029e-05	0.01104	0.0014	0.2686	0.5	H2AC20;LOC138259721	H2AC20;LOC138259721	H2AC20;LOC138259721
0.08304	0.0001305	0.01104	0.0014	0.2686	0.5	H2BC13;LOC138286774	H2BC13;LOC138286774	H2BC13;LOC138286774
0.08304	9.247e-05	0.01104	0.0014	0.2686	0.5	HARBI1;LOC138258622	HARBI1;LOC138258622	HARBI1;LOC138258622
0.08305	1.891e-05	0.01104	0.0014	0.2686	0.5	HARBI1;LOC138277487	HARBI1;LOC138277487	HARBI1;LOC138277487
0.08304	7.621e-05	0.01104	0.0014	0.2686	0.5	HARBI1;LOC138301494	HARBI1;LOC138301494	HARBI1;LOC138301494
0.08305	4.687e-05	0.01104	0.0014	0.2686	0.5	HOXA13	HOXA13	HOXA13
0.08286	0.0003145	0.1214	0.06861	0.2686	0.5003	LOC138246515	LOC138246515	LOC138246515
0.08304	4.97e-05	0.01104	0.0014	0.2686	0.5	LOC138247058	LOC138247058	LOC138247058
0.08304	5.652e-05	0.01104	0.0014	0.2686	0.5	LOC138247117	LOC138247117	LOC138247117
0.08305	1.466e-05	0.01104	0.0014	0.2686	0.5	LOC138247219	LOC138247219	LOC138247219
0.08304	5.307e-05	0.01104	0.0014	0.2686	0.5	LOC138247476	LOC138247476	LOC138247476
0.08304	0.0001645	0.01104	0.0014	0.2686	0.5	LOC138249182	LOC138249182	LOC138249182
0.08305	7.332e-05	0.01104	0.0014	0.2686	0.5	LOC138249584	LOC138249584	LOC138249584
0.08305	6.443e-05	0.01104	0.0014	0.2686	0.5	LOC138249615	LOC138249615	LOC138249615
0.08304	0.0001303	0.01104	0.0014	0.2686	0.5	LOC138256844	LOC138256844	LOC138256844
0.08305	5.494e-05	0.01104	0.0014	0.2686	0.5	LOC138259232	LOC138259232	LOC138259232
0.08304	5.652e-05	0.01104	0.0014	0.2686	0.5	LOC138259767	LOC138259767	LOC138259767
0.08304	7.318e-05	0.01104	0.0014	0.2686	0.5	LOC138260828	LOC138260828	LOC138260828
0.08304	7.046e-05	0.01104	0.0014	0.2686	0.5	LOC138260835	LOC138260835	LOC138260835
0.08304	8.989e-05	0.01104	0.0014	0.2686	0.5	LOC138262301	LOC138262301	LOC138262301
0.08305	6.531e-05	0.01104	0.0014	0.2686	0.5	LOC138262551	LOC138262551	LOC138262551
0.08305	4.888e-05	0.01104	0.0014	0.2686	0.5	LOC138262566	LOC138262566	LOC138262566
0.08304	0.0001049	0.01104	0.0014	0.2686	0.5	LOC138265077	LOC138265077	LOC138265077
0.08305	6.39e-05	0.01104	0.0014	0.2686	0.5	LOC138265117	LOC138265117	LOC138265117
0.08305	3.818e-05	0.01104	0.0014	0.2686	0.5	LOC138278842	LOC138278842	LOC138278842
0.08305	2.657e-05	0.01104	0.0014	0.2686	0.5	LOC138283252	LOC138283252	LOC138283252
0.08304	6.99e-05	0.01104	0.0014	0.2686	0.5	LOC138283469	LOC138283469	LOC138283469
0.08304	0.0001355	0.01104	0.0014	0.2686	0.5	LOC138286800	LOC138286800	LOC138286800
0.08305	5.057e-05	0.01104	0.0014	0.2686	0.5	LOC138286801	LOC138286801	LOC138286801
0.08304	0.0001273	0.01104	0.0014	0.2686	0.5	LOC138287073	LOC138287073	LOC138287073
0.08304	8.079e-05	0.01104	0.0014	0.2686	0.5	LOC138287157	LOC138287157	LOC138287157
0.08304	5.714e-05	0.01104	0.0014	0.2686	0.5	LOC138288189	LOC138288189	LOC138288189
0.08287	0.0003599	0.1214	0.06861	0.2686	0.5003	LOC138288535	LOC138288535	LOC138288535
0.08305	6.09e-05	0.01104	0.0014	0.2686	0.5	LOC138288616	LOC138288616	LOC138288616
0.08305	5.788e-05	0.01104	0.0014	0.2686	0.5	LOC138292240	LOC138292240	LOC138292240
0.08304	3.297e-05	0.01104	0.0014	0.2686	0.5	LOC138292785	LOC138292785	LOC138292785
0.08305	8.552e-05	0.01104	0.0014	0.2686	0.5	LOC138294121	LOC138294121	LOC138294121
0.08305	5.518e-05	0.01104	0.0014	0.2686	0.5	LOC138297162	LOC138297162	LOC138297162
0.08305	3.033e-05	0.01104	0.0014	0.2686	0.5	LOC138297611	LOC138297611	LOC138297611
0.08305	5.69e-05	0.01104	0.0014	0.2686	0.5	LOC138301919	LOC138301919	LOC138301919
0.08304	6.858e-05	0.01104	0.0014	0.2686	0.5	LOC138302093	LOC138302093	LOC138302093
0.08304	0.0001031	0.01104	0.0014	0.2686	0.5	LOC138302324	LOC138302324	LOC138302324
0.08305	3.596e-05	0.01104	0.0014	0.2686	0.5	LOC138304558	LOC138304558	LOC138304558
0.08305	2.433e-05	0.01104	0.0014	0.2686	0.5	LRRC8C;LOC138293881	LRRC8C;LOC138293881	LRRC8C;LOC138293881
0.08301	-0.001433	1.545	1.804	0.2686	0.4987	NDUFB7	NDUFB7	NDUFB7
0.08305	2.551e-05	0.01104	0.0014	0.2686	0.5	NNMT;LOC138286787	NNMT;LOC138286787	NNMT;LOC138286787
0.08304	0.0001099	0.01104	0.0014	0.2686	0.5	OR51E1;LOC138247001	OR51E1;LOC138247001	OR51E1;LOC138247001
0.08304	6.789e-05	0.01104	0.0014	0.2686	0.5	OR5V1;LOC138247383	OR5V1;LOC138247383	OR5V1;LOC138247383
0.08305	3.203e-05	0.01104	0.0014	0.2686	0.5	PGC;LOC138301953	PGC;LOC138301953	PGC;LOC138301953
0.08305	2.589e-05	0.01104	0.0014	0.2686	0.5	SCAND3;LOC138277825	SCAND3;LOC138277825	SCAND3;LOC138277825
0.08305	3.975e-05	0.01104	0.0014	0.2686	0.5	TMEM26;LOC138301780	TMEM26;LOC138301780	TMEM26;LOC138301780
0.08304	7.882e-05	0.01104	0.0014	0.2686	0.5	TNXB;LOC138301505	TNXB;LOC138301505	TNXB;LOC138301505
0.08304	4.229e-05	0.01104	0.0014	0.2686	0.5	TRNAL-UAA_319	TRNAL-UAA-319	TRNAL-UAA-319
0.08305	3.032e-05	0.01104	0.0014	0.2686	0.5	XKR6;LOC138296751	XKR6;LOC138296751	XKR6;LOC138296751
0.08304	7.316e-05	0.01104	0.0014	0.2686	0.5	ZNF726;LOC138247102	ZNF726;LOC138247102	ZNF726;LOC138247102
0.08285	0.0003888	0.1214	0.06861	0.2686	0.5003	ZNF782;LOC138286951	ZNF782;LOC138286951	ZNF782;LOC138286951
0.08338	-0.03066	43.24	43.67	0.2696	0.495	OSBPL10	OSBPL10	OSBPL10
0.08344	-0.0006101	0.309	0.4341	0.2698	0.4994	GRPR	GRPR	GRPR
0.08352	-0.02233	43.53	44.08	0.27	0.4949	LUC7L3	LUC7L3	LUC7L3
0.0835	-0.001184	1.026	1.239	0.27	0.4989	RIMS4	RIMS4	RIMS4
0.0836	0.00361	12.25	11.75	0.2703	0.5031	ZNF300;LOC138282954	ZNF300;LOC138282954	ZNF300;LOC138282954
0.0837	0.03803	88.75	83.81	0.2706	0.5056	ANKHD1	ANKHD1	ANKHD1
0.0837	-0.004037	1.424	1.663	0.2706	0.4988	CTSV;LOC138267960	CTSV;LOC138267960	CTSV;LOC138267960
0.0837	-0.0003973	0.07725	0.1498	0.2706	0.4996	TMPRSS13;LOC138247101	TMPRSS13;LOC138247101	TMPRSS13;LOC138247101
0.08394	-0.001393	0.4415	0.5867	0.2713	0.4993	LOC138299463	LOC138299463	LOC138299463
0.08403	-0.006541	7.107	7.65	0.2716	0.4974	ZNF79;LOC138287366	ZNF79;LOC138287366	ZNF79;LOC138287366
0.08409	-0.011	27.75	29.01	0.2718	0.4956	FBXO30	FBXO30	FBXO30
0.08427	-0.0005363	0.03311	0.08822	0.2723	0.4997	WNT7A	WNT7A	WNT7A
0.08461	-0.001574	2.218	2.523	0.2734	0.4985	ARMC5	ARMC5	ARMC5
0.08464	0.004814	2.538	2.264	0.2734	0.5014	LOC138265249	LOC138265249	LOC138265249
0.08462	-0.0003311	0.02207	0.07141	0.2734	0.4998	LOC138282982	LOC138282982	LOC138282982
0.08462	-0.0002977	0.02207	0.07141	0.2734	0.4998	LOC138302001	LOC138302001	LOC138302001
0.08461	-0.0003337	0.02207	0.07141	0.2734	0.4998	OR5AU1;LOC138287032	OR5AU1;LOC138287032	OR5AU1;LOC138287032
0.08464	-0.0002698	0.02207	0.07141	0.2734	0.4998	POU4F2	POU4F2	POU4F2
0.08498	-0.0007066	7.295	7.907	0.2745	0.4974	GGPS1	GGPS1	GGPS1
0.08506	0.0005716	0.07725	0.03781	0.2748	0.5002	OR5V1;LOC138294033	OR5V1;LOC138294033	OR5V1;LOC138294033
0.08522	0.00028	0.07725	0.03781	0.2753	0.5002	LOC138266527	LOC138266527	LOC138266527
0.08555	-0.0008377	2.693	3.032	0.2763	0.4984	KRTCAP2	KRTCAP2	KRTCAP2
0.08555	-0.0008726	0.3642	0.4971	0.2763	0.4993	LOC138267712	LOC138267712	LOC138267712
0.08564	-0.0005618	0.06622	0.1344	0.2766	0.4997	LOC138249089	LOC138249089	LOC138249089
0.08565	-0.0005059	0.06622	0.1344	0.2766	0.4997	LOC138276142	LOC138276142	LOC138276142
0.08566	-0.01217	19.52	20.38	0.2766	0.4961	LSS;LOC138285500	LSS;LOC138285500	LSS;LOC138285500
0.08572	-0.0003938	0.01104	0.05321	0.2768	0.4998	HTR1A	HTR1A	HTR1A
0.08577	0.0007899	0.6291	0.4929	0.2769	0.5007	LOC138246089	LOC138246089	LOC138246089
0.08577	-0.0001963	0.01104	0.05321	0.2769	0.4998	LOC138254832	LOC138254832	LOC138254832
0.08575	-0.0002604	0.01104	0.05321	0.2769	0.4998	LYPD2;LOC138282876	LYPD2;LOC138282876	LYPD2;LOC138282876
0.0859	-0.02926	44.81	44.67	0.2773	0.495	BACH2	BACH2	BACH2
0.08602	-0.001626	1.534	1.79	0.2777	0.4987	ZNF300;LOC138303527	ZNF300;LOC138303527	ZNF300;LOC138303527
0.08624	0.0001855	1.369	1.159	0.2784	0.501	DNASE1L3;LOC138260944	DNASE1L3;LOC138260944	DNASE1L3;LOC138260944
0.08639	-0.004663	3.819	4.208	0.2788	0.4981	LOC138288397	LOC138288397	LOC138288397
0.08645	-0.001704	1.909	2.193	0.279	0.4986	GIN1;LOC138296928	GIN1;LOC138296928	GIN1;LOC138296928
0.0866	-0.0004106	0.1435	0.2338	0.2795	0.4995	ADGRF1;LOC138297146	ADGRF1;LOC138297146	ADGRF1;LOC138297146
0.08674	-0.000476	0.05518	0.119	0.2799	0.4997	LOC138297403	LOC138297403	LOC138297403
0.08672	-0.0001991	0.04415	0.1036	0.2799	0.4997	LOC138299354	LOC138299354	LOC138299354
0.08678	-0.0004558	0.05518	0.119	0.28	0.4997	LOC138304571	LOC138304571	LOC138304571
0.08676	-0.001016	0.1324	0.2198	0.28	0.4996	ZNF300;LOC138297182	ZNF300;LOC138297182	ZNF300;LOC138297182
0.08687	0.0003846	0.09933	0.05321	0.2803	0.5002	CASR;LOC138279077	CASR;LOC138279077	CASR;LOC138279077
0.08687	-0.006351	33.18	34.62	0.2803	0.4953	LMLN	LMLN	LMLN
0.08693	0.01173	25.5	25.34	0.2804	0.5042	IMPACT	IMPACT	IMPACT
0.08692	-0.03766	34.83	34.65	0.2804	0.4953	MAT2A	MAT2A	MAT2A
0.08708	-0.0004821	0.3752	0.5097	0.2809	0.4993	TMEM232	TMEM232	TMEM232
0.08713	0.0001255	0.02207	0.005601	0.281	0.5001	BMP1;LOC138283736	BMP1;LOC138283736	BMP1;LOC138283736
0.08712	-0.0536	33.68	32.6	0.281	0.4954	EHBP1L1	EHBP1L1	EHBP1L1
0.08714	0.0001416	0.02207	0.005601	0.281	0.5001	FAM240C;LOC138284514	FAM240C;LOC138284514	FAM240C;LOC138284514
0.08717	1.322e-05	0.02207	0.005601	0.281	0.5001	HARBI1;LOC138249562	HARBI1;LOC138249562	HARBI1;LOC138249562
0.08714	0.000182	0.02207	0.005601	0.281	0.5001	LOC138258680	LOC138258680	LOC138258680
0.08716	0.0001102	0.02207	0.005601	0.281	0.5001	LOC138259634	LOC138259634	LOC138259634
0.08717	5.717e-05	0.02207	0.005601	0.281	0.5001	LOC138261502	LOC138261502	LOC138261502
0.08716	6.101e-05	0.02207	0.005601	0.281	0.5001	LOC138262418	LOC138262418	LOC138262418
0.08714	8.463e-05	0.02207	0.005601	0.281	0.5001	LOC138266659	LOC138266659	LOC138266659
0.08713	0.0001308	0.02207	0.005601	0.281	0.5001	LOC138283249	LOC138283249	LOC138283249
0.08714	9.717e-05	0.02207	0.005601	0.281	0.5001	LOC138288657	LOC138288657	LOC138288657
0.08714	0.0001609	0.02207	0.005601	0.281	0.5001	LOC138292046	LOC138292046	LOC138292046
0.08716	7.343e-05	0.02207	0.005601	0.281	0.5001	LOC138292177	LOC138292177	LOC138292177
0.08718	0.00264	4.315	3.949	0.281	0.5019	LOC138296492	LOC138296492	LOC138296492
0.08715	0.000125	0.02207	0.005601	0.281	0.5001	LOC138301602	LOC138301602	LOC138301602
0.08714	7.864e-05	0.02207	0.005601	0.281	0.5001	LOC138301846	LOC138301846	LOC138301846
0.08727	-0.005804	8.542	9.131	0.2812	0.4973	GNL3L	GNL3L	GNL3L
0.08728	-0.02472	45.38	45.62	0.2813	0.495	NFATC2IP	NFATC2IP	NFATC2IP
0.08729	-0.004776	11.26	11.94	0.2813	0.4969	TUBA1A;LOC138292139	TUBA1A;LOC138292139	TUBA1A;LOC138292139
0.08755	-0.0003377	0	0.03221	0.2821	0.4998	IGLL1;LOC138266420	IGLL1;LOC138266420	IGLL1;LOC138266420
0.08755	-0.0002955	0	0.03221	0.2821	0.4998	INSM2	INSM2	INSM2
0.08755	-0.0001648	0	0.03221	0.2821	0.4998	LOC138295801	LOC138295801	LOC138295801
0.08755	-0.0001907	0	0.03221	0.2821	0.4998	RTL1;LOC138301564	RTL1;LOC138301564	RTL1;LOC138301564
0.08762	0.004039	10.07	9.589	0.2823	0.5028	SLC25A27	SLC25A27	SLC25A27
0.08783	0.0006855	0.2428	0.1638	0.2829	0.5004	RTL1	RTL1	RTL1
0.08819	-0.0003698	15.34	16.35	0.2841	0.4965	MAPKAPK3	MAPKAPK3	MAPKAPK3
0.08827	0.01485	26.31	26.28	0.2843	0.5042	DCAF17	DCAF17	DCAF17
0.08834	-0.0006517	0.07725	0.1484	0.2845	0.4996	GSTO1;LOC138300273	GSTO1;LOC138300273	GSTO1;LOC138300273
0.08832	0.02242	24.27	26.19	0.2845	0.4958	WNT5B	WNT5B	WNT5B
0.08836	-0.01681	25.85	26.93	0.2846	0.4957	HSF2;LOC138261372	HSF2;LOC138261372	HSF2;LOC138261372
0.08856	0.02824	95.54	92.93	0.2852	0.5055	BRD4	BRD4	BRD4
0.08858	0.0002208	0.06622	0.03081	0.2852	0.5002	LOC138295613	LOC138295613	LOC138295613
0.08858	0.0002831	0.06622	0.03081	0.2852	0.5002	ZBED5;LOC138246889	ZBED5;LOC138246889	ZBED5;LOC138246889
0.08862	-0.002498	4.061	4.463	0.2853	0.498	MRPL27	MRPL27	MRPL27
0.08861	0.01174	8.807	8.452	0.2853	0.5027	TMEM254	TMEM254	TMEM254
0.08867	0.0001755	0.06622	0.03081	0.2855	0.5002	ADRA2B	ADRA2B	ADRA2B
0.0887	0.0003521	0.05518	0.0238	0.2855	0.5002	LOC138299991	LOC138299991	LOC138299991
0.08873	0.0002268	0.05518	0.0238	0.2856	0.5002	LOC138258283	LOC138258283	LOC138258283
0.08873	0.000401	0.05518	0.0238	0.2856	0.5002	LOC138258592	LOC138258592	LOC138258592
0.08871	0.0003157	0.05518	0.0238	0.2856	0.5002	LOC138283266	LOC138283266	LOC138283266
0.08875	-0.0006225	0.3532	0.4831	0.2857	0.4994	DYDC2;LOC138300835	DYDC2;LOC138300835	DYDC2;LOC138300835
0.08877	0.0002113	0.05518	0.0238	0.2857	0.5002	FAM178B	FAM178B	FAM178B
0.08876	-0.00123	0.8057	0.9928	0.2857	0.4991	LOC138287364	LOC138287364	LOC138287364
0.08906	-0.01829	79.31	74.67	0.2866	0.5054	RABGAP1L	RABGAP1L	RABGAP1L
0.08918	-0.02654	58.49	56.81	0.287	0.4947	PLEKHM2	PLEKHM2	PLEKHM2
0.08935	-0.02361	47.32	47.51	0.2875	0.4949	WASL	WASL	WASL
0.08937	-0.0006273	1.137	1.357	0.2876	0.4989	LOC138249107	LOC138249107	LOC138249107
0.08947	-0.0006532	0.1876	0.2871	0.2879	0.4995	LOC138260198	LOC138260198	LOC138260198
0.08972	0.006513	9.668	9.239	0.2886	0.5028	BET1	BET1	BET1
0.08982	-0.01699	69.62	66.66	0.289	0.4946	REPS1	REPS1	REPS1
0.09007	-0.0003934	0.03311	0.08682	0.2897	0.4997	LOC138268274	LOC138268274	LOC138268274
0.0901	-0.0003175	0.03311	0.08682	0.2898	0.4997	LOC138249589	LOC138249589	LOC138249589
0.0901	-0.0003838	0.03311	0.08682	0.2898	0.4997	LOC138296929	LOC138296929	LOC138296929
0.09008	-0.0003549	0.03311	0.08682	0.2898	0.4997	RNF14;LOC138304559	RNF14;LOC138304559	RNF14;LOC138304559
0.09016	-0.002393	17.7	17.04	0.29	0.5036	DAPK3	DAPK3	DAPK3
0.09017	-0.02289	62.71	61.57	0.29	0.4947	HIF1A	HIF1A	HIF1A
0.09026	-0.004434	2.174	2.46	0.2903	0.4985	ANKRD35	ANKRD35	ANKRD35
0.09028	-0.005078	3.057	3.389	0.2903	0.4983	RINL	RINL	RINL
0.0903	0.002378	2.031	1.784	0.2904	0.5013	MYPOP;LOC138301307	MYPOP;LOC138301307	MYPOP;LOC138301307
0.09042	-0.02978	57.25	52.35	0.2907	0.4948	ATP9A	ATP9A	ATP9A
0.0904	-0.00207	0.9822	1.185	0.2907	0.499	STPG2	STPG2	STPG2
0.09056	-0.000514	0.1435	0.2324	0.2912	0.4996	LOC138285241	LOC138285241	LOC138285241
0.0907	-0.0004045	0.02207	0.07001	0.2916	0.4998	LOC138273493	LOC138273493	LOC138273493
0.09072	-0.0003621	0.02207	0.07001	0.2916	0.4998	LOC138279846	LOC138279846	LOC138279846
0.09076	-0.0002151	0.02207	0.07001	0.2917	0.4998	CASR;LOC138249016	CASR;LOC138249016	CASR;LOC138249016
0.09085	-0.0001719	0.06622	0.133	0.292	0.4997	SLC15A1	SLC15A1	SLC15A1
0.09087	-0.0009611	0.1324	0.2184	0.2921	0.4996	ADA2;LOC138288494	ADA2;LOC138288494	ADA2;LOC138288494
0.09112	-0.01404	74.24	70.78	0.2929	0.4946	PPP1R12B	PPP1R12B	PPP1R12B
0.09117	-0.001756	0.1214	0.2044	0.293	0.4996	GUCY2F;LOC138249793	GUCY2F;LOC138249793	GUCY2F;LOC138249793
0.09137	-0.0006248	0.1987	0.2997	0.2936	0.4995	PREB;LOC138297006	PREB;LOC138297006	PREB;LOC138297006
0.09176	-0.002949	0.7725	0.9522	0.2949	0.4991	KIAA1586;LOC138292998	KIAA1586;LOC138292998	KIAA1586;LOC138292998
0.09177	-0.0003375	0.1104	0.1904	0.2949	0.4996	LOC138267137	LOC138267137	LOC138267137
0.09184	0.001824	22.39	23.88	0.2951	0.496	SH3GL3	SH3GL3	SH3GL3
0.09204	-0.0004866	0.05518	0.1176	0.2957	0.4997	LOC138302016	LOC138302016	LOC138302016
0.0921	-0.000455	0.04415	0.1022	0.2959	0.4997	CYP2J2;LOC138266549	CYP2J2;LOC138266549	CYP2J2;LOC138266549
0.09214	-0.0003513	0.04415	0.1022	0.296	0.4997	SLC51B	SLC51B	SLC51B
0.09226	-0.0005281	1.534	1.785	0.2964	0.4988	ALG3	ALG3	ALG3
0.09227	-0.0002648	0.04415	0.1022	0.2964	0.4997	LOC138249104	LOC138249104	LOC138249104
0.09236	-0.0003496	0.01104	0.05181	0.2966	0.4998	LOC138284590	LOC138284590	LOC138284590
0.09236	-0.000314	0.01104	0.05181	0.2967	0.4998	PRRT1B;LOC138246512	PRRT1B;LOC138246512	PRRT1B;LOC138246512
0.0924	-0.0003791	0.01104	0.05181	0.2967	0.4998	TFAP2D	TFAP2D	TFAP2D
0.09241	-0.000236	0.01104	0.05181	0.2968	0.4998	POU2AF2	POU2AF2	POU2AF2
0.09243	-0.0002096	0.01104	0.05181	0.2968	0.4998	SLC26A2;LOC138246947	SLC26A2;LOC138246947	SLC26A2;LOC138246947
0.09254	0.005492	23.71	23.31	0.2971	0.504	SLC35B3	SLC35B3	SLC35B3
0.0926	-0.01887	42.37	43.23	0.2973	0.4951	SLC38A10	SLC38A10	SLC38A10
0.09266	0.001899	4.679	4.289	0.2975	0.5019	ERVPABLB-1;LOC138266408	ERVPABLB-1;LOC138266408	ERVPABLB-1;LOC138266408
0.09272	0.005096	2.925	2.644	0.2977	0.5015	ZNF208;LOC138296932	ZNF208;LOC138296932	ZNF208;LOC138296932
0.09275	0.008504	19.36	19.03	0.2978	0.5037	ZNF91;LOC138261635	ZNF91;LOC138261635	ZNF91;LOC138261635
0.09283	0.001032	0.7505	0.6035	0.298	0.5007	LOC138299878	LOC138299878	LOC138299878
0.09286	0.0002072	0.03311	0.0112	0.2981	0.5001	CASR;LOC138267228	CASR;LOC138267228	CASR;LOC138267228
0.09288	0.0001256	0.03311	0.0112	0.2981	0.5001	LOC138273520	LOC138273520	LOC138273520
0.09288	0.0001471	0.03311	0.0112	0.2981	0.5001	LOC138296099	LOC138296099	LOC138296099
0.09289	0.0001627	0.03311	0.0112	0.2981	0.5001	LOC138297382	LOC138297382	LOC138297382
0.09287	0.0001609	0.03311	0.0112	0.2981	0.5001	LYPD2;LOC138274906	LYPD2;LOC138274906	LYPD2;LOC138274906
0.0929	0.0001191	0.03311	0.0112	0.2981	0.5001	MEP1A;LOC138296699	MEP1A;LOC138296699	MEP1A;LOC138296699
0.09292	0.0001026	0.03311	0.0112	0.2982	0.5001	LOC138292244	LOC138292244	LOC138292244
0.09301	-0.001736	0.07725	0.147	0.2985	0.4997	CPA3;LOC138266593	CPA3;LOC138266593	CPA3;LOC138266593
0.09306	-0.02299	9.05	9.447	0.2986	0.4973	LOC138265266	LOC138265266	LOC138265266
0.09312	0.001129	28.87	28.31	0.2988	0.5043	NT5C2	NT5C2	NT5C2
0.09324	0.01184	71.65	66.97	0.2992	0.5053	IFT140	IFT140	IFT140
0.09332	-0.03492	47.56	47.46	0.2994	0.495	ACVR2A	ACVR2A	ACVR2A
0.0934	-0.005968	29.2	30.73	0.2996	0.4956	VIPAS39	VIPAS39	VIPAS39
0.09342	-0.01789	4.216	4.527	0.2997	0.4981	ASTN1	ASTN1	ASTN1
0.09365	-0.00063	0.1545	0.245	0.3004	0.4995	NPY1R;LOC138247318	NPY1R;LOC138247318	NPY1R;LOC138247318
0.09383	-0.02522	44.67	45.4	0.301	0.4951	KIFBP	KIFBP	KIFBP
0.09394	-0.002586	15.32	16.25	0.3013	0.4965	GTPBP10	GTPBP10	GTPBP10
0.09429	0.002321	29.03	28.66	0.3024	0.5043	NBN	NBN	NBN
0.09437	0.0003417	0.08829	0.04621	0.3027	0.5002	MYPOP;LOC138295917	MYPOP;LOC138295917	MYPOP;LOC138295917
0.09449	0.0002898	0.08829	0.04621	0.303	0.5002	LOC138246593	LOC138246593	LOC138246593
0.09474	-0.0001869	0	0.03081	0.3035	0.4998	ANKRD65	ANKRD65	ANKRD65
0.09474	-0.0002857	0	0.03081	0.3035	0.4998	FASLG;LOC138293906	FASLG;LOC138293906	FASLG;LOC138293906
0.09474	-0.0002382	0	0.03081	0.3035	0.4998	GSS;LOC138274853	GSS;LOC138274853	GSS;LOC138274853
0.09474	-0.0001712	0	0.03081	0.3035	0.4998	HARBI1;LOC138297101	HARBI1;LOC138297101	HARBI1;LOC138297101
0.09474	-0.0002363	0	0.03081	0.3035	0.4998	HES5;LOC138300644	HES5;LOC138300644	HES5;LOC138300644
0.09474	-0.0002967	0	0.03081	0.3035	0.4998	IGLL1;LOC138266430	IGLL1;LOC138266430	IGLL1;LOC138266430
0.09474	-0.0001861	0	0.03081	0.3035	0.4998	LOC138260325	LOC138260325	LOC138260325
0.09474	-0.0002662	0	0.03081	0.3035	0.4998	LOC138267813	LOC138267813	LOC138267813
0.09474	-0.0001702	0	0.03081	0.3035	0.4998	LOC138285257	LOC138285257	LOC138285257
0.09474	-0.0002021	0	0.03081	0.3035	0.4998	LOC138285962	LOC138285962	LOC138285962
0.09474	-0.0001978	0	0.03081	0.3035	0.4998	LOC138286987	LOC138286987	LOC138286987
0.09474	-0.0003737	0	0.03081	0.3035	0.4998	LOC138287450	LOC138287450	LOC138287450
0.09474	-0.0002043	0	0.03081	0.3035	0.4998	LOC138294072	LOC138294072	LOC138294072
0.09474	-0.0001949	0	0.03081	0.3035	0.4998	LOC138294237	LOC138294237	LOC138294237
0.09474	-0.0002352	0	0.03081	0.3035	0.4998	LOC138297050	LOC138297050	LOC138297050
0.09474	-0.0002588	0	0.03081	0.3035	0.4998	LOC138301834	LOC138301834	LOC138301834
0.09474	-0.0002075	0	0.03081	0.3035	0.4998	LOC138302187	LOC138302187	LOC138302187
0.09474	-0.000211	0	0.03081	0.3035	0.4998	P2RY6;LOC138249773	P2RY6;LOC138249773	P2RY6;LOC138249773
0.09474	-0.0001741	0	0.03081	0.3035	0.4998	UTS2R;LOC138247044	UTS2R;LOC138247044	UTS2R;LOC138247044
0.09494	-0.0004414	0.1435	0.231	0.3041	0.4996	MKRN4P;LOC138300003	MKRN4P;LOC138300003	MKRN4P;LOC138300003
0.09505	-0.0004608	0.08829	0.161	0.3044	0.4996	KIAA1586;LOC138260724	KIAA1586;LOC138260724	KIAA1586;LOC138260724
0.09502	-0.0006427	0.08829	0.161	0.3044	0.4996	LOC138283992	LOC138283992	LOC138283992
0.09503	-0.0005546	0.08829	0.161	0.3044	0.4996	OPN1LW;LOC138285892	OPN1LW;LOC138285892	OPN1LW;LOC138285892
0.09512	-0.0005386	2.362	2.672	0.3046	0.4985	TMEM126A;LOC138249826	TMEM126A;LOC138249826	TMEM126A;LOC138249826
0.09516	0.001575	2.262	2.005	0.3047	0.5013	ARHGAP1	ARHGAP1	ARHGAP1
0.09518	-0.0004879	0.1766	0.2716	0.3048	0.4995	H2BC13;LOC138286651	H2BC13;LOC138286651	H2BC13;LOC138286651
0.09526	-0.0007537	0.2538	0.3641	0.305	0.4994	OMG	OMG	OMG
0.09539	-0.0111	28.73	29.7	0.3054	0.4957	CPEB1	CPEB1	CPEB1
0.09556	-0.003885	3.212	3.554	0.3059	0.4983	PTPRN	PTPRN	PTPRN
0.09557	0.0002844	0.1545	0.09522	0.306	0.5003	RAD51B	RAD51B	RAD51B
0.0956	-0.1243	35.47	33.41	0.3061	0.4955	MARCHF3	MARCHF3	MARCHF3
0.09584	-0.003918	22.17	21.15	0.3068	0.5038	TIMELESS	TIMELESS	TIMELESS
0.09593	-0.0007306	1.38	1.616	0.3071	0.4988	CFL2	CFL2	CFL2
0.09618	-0.0003567	0.03311	0.08542	0.3078	0.4997	LOC138250129	LOC138250129	LOC138250129
0.09624	-0.0002437	0.03311	0.08542	0.308	0.4997	ERVMER34-1;LOC138295389	ERVMER34-1;LOC138295389	ERVMER34-1;LOC138295389
0.09624	-0.0002283	0.03311	0.08542	0.308	0.4997	PAX1	PAX1	PAX1
0.09636	-0.0005388	0.1104	0.189	0.3084	0.4996	LOC138245538	LOC138245538	LOC138245538
0.09637	-0.003811	13.27	14.08	0.3084	0.4968	LOC138295219	LOC138295219	LOC138295219
0.09648	-0.0003679	0.1104	0.189	0.3087	0.4996	LOC138299623	LOC138299623	LOC138299623
0.09655	-0.001203	0.6511	0.8163	0.3089	0.4992	C9H10orf67	C9H10orf67	C9H10orf67
0.09657	0.0003237	2.13	2.424	0.309	0.4986	LOC138284422	LOC138284422	LOC138284422
0.09672	-0.0003079	0.2649	0.1834	0.3094	0.5004	ANKRD36;LOC138283085	ANKRD36;LOC138283085	ANKRD36;LOC138283085
0.097	-0.0009127	1.181	1.399	0.3103	0.4989	FGFR4	FGFR4	FGFR4
0.09714	0.0002228	0.8939	1.087	0.3108	0.4991	LOC138268167	LOC138268167	LOC138268167
0.09732	-0.0002186	0.02207	0.06861	0.3113	0.4998	CUZD1;LOC138258868	CUZD1;LOC138258868	CUZD1;LOC138258868
0.09732	-0.000271	0.02207	0.06861	0.3113	0.4998	UMOD;LOC138284823	UMOD;LOC138284823	UMOD;LOC138284823
0.09776	-0.0003475	0.05518	0.1162	0.3126	0.4997	LOC138258573	LOC138258573	LOC138258573
0.09774	0.003739	3.178	2.883	0.3126	0.5016	MRPL1;LOC138297440	MRPL1;LOC138297440	MRPL1;LOC138297440
0.09772	0.00738	7.571	7.176	0.3126	0.5024	THTPA	THTPA	THTPA
0.09778	-0.002208	2.251	2.544	0.3127	0.4986	LOC138296053	LOC138296053	LOC138296053
0.09777	-0.0003966	0.05518	0.1162	0.3127	0.4997	PRSS27;LOC138246926	PRSS27;LOC138246926	PRSS27;LOC138246926
0.09785	-0.001691	66.46	56.28	0.3129	0.5051	IL13RA1	IL13RA1	IL13RA1
0.09786	-0.0002951	0.05518	0.1162	0.3129	0.4997	LOC138247004	LOC138247004	LOC138247004
0.09784	0.001033	0.5408	0.4201	0.3129	0.5006	ZNF84;LOC138294060	ZNF84;LOC138294060	ZNF84;LOC138294060
0.09791	-0.001332	0.4194	0.5545	0.313	0.4993	SLC6A13;LOC138287579	SLC6A13;LOC138287579	SLC6A13;LOC138287579
0.09795	0.0006707	0.298	0.2114	0.3132	0.5004	APOA4;LOC138293965	APOA4;LOC138293965	APOA4;LOC138293965
0.09803	-0.0003818	0.04415	0.1008	0.3134	0.4997	LOC138260809	LOC138260809	LOC138260809
0.09809	-0.00142	0.8608	1.047	0.3136	0.4991	CES1;LOC138283686	CES1;LOC138283686	CES1;LOC138283686
0.09815	-0.0003043	0.04415	0.1008	0.3137	0.4997	CASR;LOC138262357	CASR;LOC138262357	CASR;LOC138262357
0.09835	0.002047	50.69	49.35	0.3143	0.505	PDPR	PDPR	PDPR
0.09838	-0.001375	0.1766	0.2702	0.3144	0.4995	LY9;LOC138267607	LY9;LOC138267607	LY9;LOC138267607
0.09847	0.00381	15.11	16.21	0.3147	0.4966	CCDC138	CCDC138	CCDC138
0.09855	-0.0004548	0.07725	0.1456	0.315	0.4997	LOC138301610	LOC138301610	LOC138301610
0.09888	0.001451	0.6511	0.5181	0.316	0.5007	CCDC65	CCDC65	CCDC65
0.09904	-0.0007574	0.5739	0.7295	0.3165	0.4992	LOC138290210	LOC138290210	LOC138290210
0.09912	0.001023	0.5629	0.4397	0.3167	0.5006	DMBT1;LOC138301684	DMBT1;LOC138301684	DMBT1;LOC138301684
0.09934	-0.011	12.7	11.87	0.3174	0.503	TESC	TESC	TESC
0.09939	0.03611	90.83	84.64	0.3175	0.4947	SRCAP	SRCAP	SRCAP
0.09939	-0.0006903	0.1987	0.2969	0.3175	0.4995	TIMD4;LOC138246987	TIMD4;LOC138246987	TIMD4;LOC138246987
0.09954	-0.0005521	0.01104	0.05041	0.318	0.4998	CRYGB;LOC138283304	CRYGB;LOC138283304	CRYGB;LOC138283304
0.09959	-0.0002178	0.01104	0.05041	0.3181	0.4998	DHRS4;LOC138266551	DHRS4;LOC138266551	DHRS4;LOC138266551
0.09957	-0.0002943	0.01104	0.05041	0.3181	0.4998	GTF2IRD2B;LOC138245986	GTF2IRD2B;LOC138245986	GTF2IRD2B;LOC138245986
0.0996	-0.0002358	0.01104	0.05041	0.3181	0.4998	LOC138248771	LOC138248771	LOC138248771
0.09961	-0.0001978	0.01104	0.05041	0.3182	0.4998	LOC138288531	LOC138288531	LOC138288531
0.09974	-0.0003049	0.8057	0.9872	0.3185	0.4991	LOC138294128	LOC138294128	LOC138294128
0.09973	0.00296	3.377	3.074	0.3185	0.5016	ZNF184;LOC138303503	ZNF184;LOC138303503	ZNF184;LOC138303503
0.1001	0.002675	1.17	0.9886	0.3196	0.5009	CABP7	CABP7	CABP7
0.1001	-0.02811	10.39	10.79	0.3197	0.4972	KCNMA1	KCNMA1	KCNMA1
0.1002	0.00334	2.88	2.599	0.32	0.5015	S100A16;LOC138268445	S100A16;LOC138268445	S100A16;LOC138268445
0.1003	-0.0005649	0.08829	0.1596	0.3201	0.4996	TRIM39;LOC138287318	TRIM39;LOC138287318	TRIM39;LOC138287318
0.1003	-0.0003561	0.08829	0.1596	0.3203	0.4996	CASR;LOC138249019	CASR;LOC138249019	CASR;LOC138249019
0.1005	0.003907	3.543	3.235	0.3208	0.5016	LOC138288041	LOC138288041	LOC138288041
0.1005	-0.004461	22.57	23.8	0.3208	0.4961	TUBGCP4	TUBGCP4	TUBGCP4
0.1005	0.0002533	0.09933	0.05461	0.3209	0.5002	LOC138282305	LOC138282305	LOC138282305
0.1006	-0.001786	1.369	1.168	0.3211	0.501	CTSS;LOC138293616	CTSS;LOC138293616	CTSS;LOC138293616
0.101	0.002386	1.953	1.72	0.3223	0.5012	LOC138246399	LOC138246399	LOC138246399
0.101	0.0003146	0.2207	0.1484	0.3225	0.5004	ZNF420;LOC138287333	ZNF420;LOC138287333	ZNF420;LOC138287333
0.1011	-0.0007516	0.1876	0.2828	0.3227	0.4995	SLC6A7	SLC6A7	SLC6A7
0.1016	-0.0005187	0.06622	0.1302	0.3242	0.4997	NOX1	NOX1	NOX1
0.1016	-0.0004018	0.1876	0.2828	0.3243	0.4995	AKAP7;LOC138276099	AKAP7;LOC138276099	AKAP7;LOC138276099
0.1017	-0.01296	20.26	21.22	0.3246	0.4962	CRBN	CRBN	CRBN
0.1017	-0.004334	43.28	42.26	0.3246	0.5047	CSGALNACT2	CSGALNACT2	CSGALNACT2
0.1018	0.0001829	0.07725	0.03921	0.3248	0.5002	LOC138272982	LOC138272982	LOC138272982
0.102	-0.0006152	44.67	43.54	0.3255	0.5048	PRDM11	PRDM11	PRDM11
0.1021	-0.0007221	11.22	11.99	0.3257	0.497	DNAH2	DNAH2	DNAH2
0.1022	-0.001695	0.5739	0.7267	0.3262	0.4992	LRRC31	LRRC31	LRRC31
0.1025	-0.005151	18.15	19.18	0.3269	0.4964	TXNL4B	TXNL4B	TXNL4B
0.1026	-0.0001606	0	0.02941	0.3271	0.4999	LEG1;LOC138295315	LEG1;LOC138295315	LEG1;LOC138295315
0.1026	-0.0002159	0	0.02941	0.3271	0.4999	LOC138262430	LOC138262430	LOC138262430
0.1026	-0.0001682	0	0.02941	0.3271	0.4999	LOC138265049	LOC138265049	LOC138265049
0.1026	-0.0002253	0	0.02941	0.3271	0.4999	LOC138266783	LOC138266783	LOC138266783
0.1026	-0.0004771	0.1545	0.2422	0.3271	0.4996	LOC138288401	LOC138288401	LOC138288401
0.1026	-0.0001746	0	0.02941	0.3271	0.4999	LOC138288507	LOC138288507	LOC138288507
0.1026	-0.0001993	0	0.02941	0.3271	0.4999	LOC138297523	LOC138297523	LOC138297523
0.1026	-0.0002649	0	0.02941	0.3271	0.4999	LOC138300294	LOC138300294	LOC138300294
0.1026	-0.0001595	0	0.02941	0.3271	0.4999	NNMT;LOC138258092	NNMT;LOC138258092	NNMT;LOC138258092
0.1027	-0.0004205	0.03311	0.08401	0.3273	0.4997	MMP7;LOC138249229	MMP7;LOC138249229	MMP7;LOC138249229
0.1027	-0.0004484	0.03311	0.08401	0.3274	0.4997	IL12RB1	IL12RB1	IL12RB1
0.103	-0.00537	14.02	14.86	0.3285	0.4968	RNF41;LOC138282672	RNF41;LOC138282672	RNF41;LOC138282672
0.1031	-0.0008192	0.6953	0.8626	0.3286	0.4992	GSTP1;LOC138293751	GSTP1;LOC138293751	GSTP1;LOC138293751
0.1034	-0.02013	45.62	45.65	0.3297	0.4952	ABL1	ABL1	ABL1
0.1034	-0.01622	34.91	33.43	0.3297	0.5044	TLR3	TLR3	TLR3
0.1037	-0.0004437	0.05518	0.1148	0.3305	0.4997	LOC138288828	LOC138288828	LOC138288828
0.1038	0.01562	75.44	71.04	0.331	0.5052	PAN3	PAN3	PAN3
0.1041	0.0003097	0.1104	0.06301	0.3319	0.5002	LOC138283217	LOC138283217	LOC138283217
0.1041	0.0003046	0.1104	0.06301	0.3319	0.5002	NR1H4	NR1H4	NR1H4
0.1042	-0.0006272	0.04415	0.09942	0.3319	0.4997	SSTR5;LOC138261143	SSTR5;LOC138261143	SSTR5;LOC138261143
0.1042	-0.001135	0.7836	0.9592	0.3321	0.4991	FCGBP;LOC138246473	FCGBP;LOC138246473	FCGBP;LOC138246473
0.1043	-0.000341	0.02207	0.06721	0.3322	0.4998	LOC138251232	LOC138251232	LOC138251232
0.1043	-0.0003536	0.02207	0.06721	0.3322	0.4998	OR6B1;LOC138301536	OR6B1;LOC138301536	OR6B1;LOC138301536
0.1043	-0.0004086	0.02207	0.06721	0.3322	0.4998	RAB38;LOC138260590	RAB38;LOC138260590	RAB38;LOC138260590
0.1043	-0.0003175	0.02207	0.06721	0.3322	0.4998	SPINK1;LOC138247279	SPINK1;LOC138247279	SPINK1;LOC138247279
0.1043	0.009393	20.89	22.34	0.3322	0.4962	TPM1	TPM1	TPM1
0.1043	-0.0002594	0.02207	0.06721	0.3323	0.4998	NKX1-2	NKX1-2	NKX1-2
0.1044	-0.005192	11.91	12.6	0.3327	0.497	LOC138265735	LOC138265735	LOC138265735
0.1045	-0.0261	57.75	56.59	0.3329	0.495	MAP3K11	MAP3K11	MAP3K11
0.1046	-0.01472	39.18	40.35	0.3332	0.4954	INTS8	INTS8	INTS8
0.1047	-0.000481	6.092	6.591	0.3335	0.4978	LOC138296532	LOC138296532	LOC138296532
0.1048	0.0008982	21.72	23.12	0.3337	0.4962	LRRC28	LRRC28	LRRC28
0.1048	0.002242	36.38	36.05	0.3337	0.5045	SLU7	SLU7	SLU7
0.105	-0.001523	3.454	3.813	0.3342	0.4983	THG1L	THG1L	THG1L
0.1051	-0.0007214	0.3752	0.5013	0.3346	0.4994	B3GALT2	B3GALT2	B3GALT2
0.1053	0.0008439	0.1545	0.09662	0.3352	0.5003	LOC138302054	LOC138302054	LOC138302054
0.1055	-0.0004375	0.1655	0.2548	0.3359	0.4996	LOC138297355	LOC138297355	LOC138297355
0.1057	-0.0007199	0.1214	0.2002	0.3364	0.4996	CYP2D6;LOC138292689	CYP2D6;LOC138292689	CYP2D6;LOC138292689
0.1057	-0.0002907	0.4635	0.6021	0.3365	0.4993	LOC138264207	LOC138264207	LOC138264207
0.1058	-0.001345	1.777	2.033	0.3367	0.4987	DDX43	DDX43	DDX43
0.1058	-0.009477	13.8	14.46	0.3367	0.4968	RPL30	RPL30	RPL30
0.1059	0.0005274	0.1214	0.07141	0.337	0.5003	LOC138280749	LOC138280749	LOC138280749
0.1062	0.008584	30.77	30.44	0.3378	0.5042	KAT14	KAT14	KAT14
0.1064	0.001417	0.618	0.4915	0.3385	0.5006	DNAI1	DNAI1	DNAI1
0.1064	-0.0004543	0.09933	0.1722	0.3385	0.4996	FOXN1	FOXN1	FOXN1
0.1064	-0.001234	0.4746	0.6133	0.3386	0.4993	MUC13	MUC13	MUC13
0.1065	-0.0145	40.37	41.21	0.3388	0.4954	CARS2	CARS2	CARS2
0.1065	-0.0003362	0.09933	0.1722	0.3389	0.4996	ASB14	ASB14	ASB14
0.1066	-0.001643	7.461	8.039	0.339	0.4976	ENKD1	ENKD1	ENKD1
0.1067	0.0004158	0.1324	0.07981	0.3395	0.5003	LOC138288171	LOC138288171	LOC138288171
0.1069	0.009087	28.55	28.5	0.3401	0.5041	WFS1	WFS1	WFS1
0.1073	-0.0003145	0.01104	0.04901	0.3413	0.4998	CASR;LOC138279217	CASR;LOC138279217	CASR;LOC138279217
0.1073	-0.0002685	0.01104	0.04901	0.3413	0.4998	FGF21;LOC138247399	FGF21;LOC138247399	FGF21;LOC138247399
0.1073	-0.0004104	0.01104	0.04901	0.3413	0.4998	INMT;LOC138260390	INMT;LOC138260390	INMT;LOC138260390
0.1073	-0.000194	0.01104	0.04901	0.3413	0.4998	LOC138245946	LOC138245946	LOC138245946
0.1074	-0.0002683	0.01104	0.04901	0.3413	0.4998	LOC138262379	LOC138262379	LOC138262379
0.1073	-0.0003106	0.01104	0.04901	0.3413	0.4998	LOC138267036	LOC138267036	LOC138267036
0.1073	-0.001259	0.3421	0.4621	0.3413	0.4994	LOC138283576	LOC138283576	LOC138283576
0.1073	-0.0002996	0.01104	0.04901	0.3413	0.4998	LOC138300376	LOC138300376	LOC138300376
0.1073	-0.0002475	0.01104	0.04901	0.3413	0.4998	MUC3A;LOC138267098	MUC3A;LOC138267098	MUC3A;LOC138267098
0.1073	0.05206	90.08	83.65	0.3413	0.5052	NSD3	NSD3	NSD3
0.1075	0.002844	37.23	36.89	0.3418	0.5045	ZNF653	ZNF653	ZNF653
0.1079	-0.0006474	0.2649	0.3725	0.3429	0.4995	HSF2BP	HSF2BP	HSF2BP
0.1082	0.0004266	1.148	0.969	0.3438	0.5009	NRTN	NRTN	NRTN
0.1088	0.003429	5.64	5.264	0.3457	0.502	C6H1orf74	C6H1orf74	C6H1orf74
0.1088	0.01128	74.41	69.73	0.3459	0.5051	GTF3C2	GTF3C2	GTF3C2
0.1091	0.0006872	0.3532	0.2604	0.3466	0.5005	PROX1;LOC138259662	PROX1;LOC138259662	PROX1;LOC138259662
0.1093	0.000937	0.2649	0.1862	0.3473	0.5004	C1orf87;LOC138294217	C1orf87;LOC138294217	C1orf87;LOC138294217
0.1093	-0.002795	0.9491	1.136	0.3473	0.4991	PPP1R3C;LOC138265900	PPP1R3C;LOC138265900	PPP1R3C;LOC138265900
0.1093	-0.000605	0.2869	0.3977	0.3473	0.4994	RGSL1	RGSL1	RGSL1
0.1093	0.007167	32.79	32.5	0.3473	0.5043	SLC35E2B	SLC35E2B	SLC35E2B
0.1093	-0.0007231	0.2869	0.3977	0.3475	0.4994	LOC138287968	LOC138287968	LOC138287968
0.1094	0.000207	0.04415	0.0182	0.3476	0.5001	ENDOD1;LOC138254477	ENDOD1;LOC138254477	ENDOD1;LOC138254477
0.1094	0.0002454	0.04415	0.0182	0.3476	0.5001	LOC138247375	LOC138247375	LOC138247375
0.1094	0.0001812	0.04415	0.0182	0.3476	0.5001	LOC138302229	LOC138302229	LOC138302229
0.1094	0.0001806	0.04415	0.0182	0.3477	0.5001	CASR;LOC138279142	CASR;LOC138279142	CASR;LOC138279142
0.1094	0.00124	0.9491	0.7897	0.3477	0.5008	LOC138261560	LOC138261560	LOC138261560
0.1095	0.000105	0.04415	0.0182	0.3478	0.5001	LOC138296128	LOC138296128	LOC138296128
0.1097	0.0005662	22.81	24.26	0.3485	0.4961	WDR19	WDR19	WDR19
0.1099	-0.0007031	0.1324	0.2128	0.3489	0.4996	CYP3A4;LOC138261213	CYP3A4;LOC138261213	CYP3A4;LOC138261213
0.11	-0.0007265	0.5629	0.7113	0.3494	0.4993	CFTR	CFTR	CFTR
0.1101	-0.0004636	0.1324	0.2128	0.3497	0.4996	ALB;LOC138291226	ALB;LOC138291226	ALB;LOC138291226
0.1101	0.0003322	0.2649	0.1862	0.3498	0.5004	LOC138293825	LOC138293825	LOC138293825
0.1102	-0.0001593	0.05518	0.1134	0.3499	0.4997	LOC138296012	LOC138296012	LOC138296012
0.1102	0.0003675	0.08829	0.04761	0.3499	0.5002	LOC138296228	LOC138296228	LOC138296228
0.1102	-0.001986	9.392	10.02	0.3501	0.4973	PMF1	PMF1	PMF1
0.1103	0.006822	7.152	6.795	0.3503	0.5022	MORF4L1;LOC138284311	MORF4L1;LOC138284311	MORF4L1;LOC138284311
0.1105	-0.0005514	0.1876	0.28	0.3507	0.4995	ANKRD53	ANKRD53	ANKRD53
0.1109	-0.001991	0.7063	0.8696	0.3522	0.4992	ESR2	ESR2	ESR2
0.111	-0.0003809	0.04415	0.09802	0.3523	0.4997	B3GAT1;LOC138259204	B3GAT1;LOC138259204	B3GAT1;LOC138259204
0.1111	-0.0003701	0.04415	0.09802	0.3525	0.4997	LYPD2;LOC138282880	LYPD2;LOC138282880	LYPD2;LOC138282880
0.111	0.009165	37.94	37.84	0.3525	0.5045	SNX24	SNX24	SNX24
0.1111	-0.0001703	0	0.028	0.3526	0.4999	CASR;LOC138267255	CASR;LOC138267255	CASR;LOC138267255
0.1111	-0.0003062	0	0.028	0.3526	0.4999	LOC138247407	LOC138247407	LOC138247407
0.1111	-0.0001648	0	0.028	0.3526	0.4999	LOC138260837	LOC138260837	LOC138260837
0.1111	-0.0002422	0	0.028	0.3526	0.4999	LOC138299648	LOC138299648	LOC138299648
0.1111	-0.000175	0	0.028	0.3526	0.4999	RPRML	RPRML	RPRML
0.1111	-0.008366	16.8	17.58	0.3526	0.4966	SMOX	SMOX	SMOX
0.1111	-0.0002504	0	0.028	0.3526	0.4999	WNT4;LOC138247204	WNT4;LOC138247204	WNT4;LOC138247204
0.1113	-0.0003492	0.08829	0.1568	0.3532	0.4997	CLDN23	CLDN23	CLDN23
0.1114	-0.0005528	0.2207	0.3193	0.3534	0.4995	LOC138288520	LOC138288520	LOC138288520
0.1115	-0.001287	0.09933	0.1708	0.3536	0.4996	CRYBB3	CRYBB3	CRYBB3
0.1117	-0.0006343	0.1104	0.1848	0.3543	0.4996	TAC3	TAC3	TAC3
0.1118	0.0006431	0.4966	0.3851	0.3545	0.5006	ANXA9	ANXA9	ANXA9
0.1118	0.0001754	0.05518	0.0252	0.3545	0.5001	CPA2;LOC138288100	CPA2;LOC138288100	CPA2;LOC138288100
0.1117	-0.0005216	0.09933	0.1708	0.3545	0.4996	LOC138294135	LOC138294135	LOC138294135
0.1118	0.0002106	0.05518	0.0252	0.3545	0.5001	PSAP;LOC138265133	PSAP;LOC138265133	PSAP;LOC138265133
0.1118	-0.0004394	0.02207	0.06581	0.3546	0.4998	CRYGN	CRYGN	CRYGN
0.1119	-0.000297	0.02207	0.06581	0.3547	0.4998	CYP3A5;LOC138261211	CYP3A5;LOC138261211	CYP3A5;LOC138261211
0.1119	-0.0003517	0.02207	0.06581	0.3547	0.4998	LOC138301334	LOC138301334	LOC138301334
0.1119	-0.0001984	0.02207	0.06581	0.3549	0.4998	ENDOU;LOC138292367	ENDOU;LOC138292367	ENDOU;LOC138292367
0.112	0.0005993	0.4194	0.3179	0.3551	0.5005	LOC138299076	LOC138299076	LOC138299076
0.112	-0.001502	0.1766	0.266	0.3551	0.4996	SLC24A1	SLC24A1	SLC24A1
0.1121	-0.0003054	0.09933	0.1708	0.3553	0.4996	LOC138302208	LOC138302208	LOC138302208
0.1121	-0.0004412	0.2649	0.3711	0.3555	0.4995	LOC138285085	LOC138285085	LOC138285085
0.1122	0.002221	36.4	35.93	0.3558	0.5044	ETFDH	ETFDH	ETFDH
0.1124	0.004571	4.481	4.15	0.3563	0.5018	CCDC136	CCDC136	CCDC136
0.1127	-0.0003929	0.1766	0.266	0.3571	0.4996	HNF4G	HNF4G	HNF4G
0.1128	0.02906	94.02	90.92	0.3574	0.5051	ATXN2	ATXN2	ATXN2
0.113	-0.008343	15.77	16.52	0.3581	0.4967	FCSK	FCSK	FCSK
0.1133	-0.004937	24.27	25.5	0.359	0.4961	SPSB3	SPSB3	SPSB3
0.1134	0.0002323	0.4304	0.3277	0.3593	0.5005	LOC138286960	LOC138286960	LOC138286960
0.1134	-0.0005984	28.96	28.33	0.3594	0.5041	ACSL1	ACSL1	ACSL1
0.1135	-0.00497	2.086	2.35	0.3596	0.4987	MLLT10;LOC138259929	MLLT10;LOC138259929	MLLT10;LOC138259929
0.1135	-0.002145	3.487	3.842	0.3597	0.4983	LOC138282439	LOC138282439	LOC138282439
0.1136	-0.0007389	0.06622	0.1274	0.36	0.4997	LOC138256054	LOC138256054	LOC138256054
0.1137	0.006121	13.19	12.75	0.3603	0.503	P3H3	P3H3	P3H3
0.1139	-0.0006947	0.4746	0.6105	0.3607	0.4993	LOC138304234	LOC138304234	LOC138304234
0.1139	-0.0005596	0.2097	0.3053	0.3607	0.4995	YWHAZ;LOC138288152	YWHAZ;LOC138288152	YWHAZ;LOC138288152
0.1139	-0.001609	1.865	2.12	0.3609	0.4987	LOC138287582	LOC138287582	LOC138287582
0.1145	0.0004936	0.1655	0.1064	0.3625	0.5003	CHRM4;LOC138262365	CHRM4;LOC138262365	CHRM4;LOC138262365
0.1145	-0.009985	27.12	28.17	0.3625	0.496	PDCD11	PDCD11	PDCD11
0.1145	-0.003509	2.627	2.924	0.3627	0.4985	ZNF436;LOC138287351	ZNF436;LOC138287351	ZNF436;LOC138287351
0.1146	-0.0006723	0.1655	0.252	0.3629	0.4996	FSD2	FSD2	FSD2
0.115	-0.001595	1.567	1.799	0.3643	0.4988	ENC1	ENC1	ENC1
0.1154	0.0002582	0.09933	0.05601	0.3654	0.5002	NCAN;LOC138273841	NCAN;LOC138273841	NCAN;LOC138273841
0.1155	0.00193	1.225	1.047	0.3658	0.5009	TSNARE1;LOC138260434	TSNARE1;LOC138260434	TSNARE1;LOC138260434
0.1156	0.0003639	0.3973	0.2997	0.3659	0.5005	FAM217A	FAM217A	FAM217A
0.1156	0.002769	1.391	1.201	0.366	0.501	SPATA6L	SPATA6L	SPATA6L
0.1157	-0.0003409	0.01104	0.04761	0.3663	0.4998	CLDN3;LOC138286503	CLDN3;LOC138286503	CLDN3;LOC138286503
0.1157	-0.0002925	0.01104	0.04761	0.3663	0.4998	DUOXA1;LOC138283998	DUOXA1;LOC138283998	DUOXA1;LOC138283998
0.1157	-0.0003018	0.01104	0.04761	0.3663	0.4998	FBXL22	FBXL22	FBXL22
0.1157	0.0006352	0.1987	0.133	0.3663	0.5003	LOC138258468	LOC138258468	LOC138258468
0.1157	-0.000464	0.01104	0.04761	0.3663	0.4998	LOC138288383	LOC138288383	LOC138288383
0.1157	-0.0006199	0.01104	0.04761	0.3663	0.4998	NCAN;LOC138261251	NCAN;LOC138261251	NCAN;LOC138261251
0.1158	-0.0002585	0.01104	0.04761	0.3664	0.4998	ADGRE1;LOC138276402	ADGRE1;LOC138276402	ADGRE1;LOC138276402
0.1158	-0.0002905	0.01104	0.04761	0.3664	0.4998	HARBI1;LOC138285375	HARBI1;LOC138285375	HARBI1;LOC138285375
0.1158	0.005977	5.419	5.084	0.3664	0.5019	HYAL1	HYAL1	HYAL1
0.1158	-0.0002165	0.01104	0.04761	0.3664	0.4998	LOC138258348	LOC138258348	LOC138258348
0.1158	-0.00016	0.01104	0.04761	0.3664	0.4998	LOC138267811	LOC138267811	LOC138267811
0.1158	-0.01875	58.64	57.37	0.3664	0.4951	LOC138280199	LOC138280199	LOC138280199
0.1158	-0.000344	0.3201	0.4341	0.3664	0.4994	NNMT;LOC138260443	NNMT;LOC138260443	NNMT;LOC138260443
0.1158	-0.002099	76.63	72.1	0.3664	0.495	ZC3H13	ZC3H13	ZC3H13
0.1161	-0.001651	51.31	49.92	0.3672	0.5047	ZSWIM9;LOC138246182	ZSWIM9;LOC138246182	ZSWIM9;LOC138246182
0.1164	0.000518	0.1545	0.09802	0.3682	0.5003	WAS;LOC138258589	WAS;LOC138258589	WAS;LOC138258589
0.1164	-0.02395	24.13	24.75	0.3683	0.4962	VPS9D1	VPS9D1	VPS9D1
0.1166	0.004011	21.54	21.12	0.3687	0.5036	PIK3R6	PIK3R6	PIK3R6
0.1167	-0.005614	28.96	30.41	0.3692	0.4959	CFAP97	CFAP97	CFAP97
0.1168	0.006887	67.7	64.12	0.3693	0.5049	SLC39A11	SLC39A11	SLC39A11
0.1168	-0.0009829	0.03311	0.08121	0.3695	0.4998	ATP13A4;LOC138265209	ATP13A4;LOC138265209	ATP13A4;LOC138265209
0.1168	0.0002604	12.2	12.99	0.3695	0.4971	C2_2H8orf76	C2-2H8orf76	C2-2H8orf76
0.117	-0.0003617	0.03311	0.08121	0.37	0.4998	CASR;LOC138274036	CASR;LOC138274036	CASR;LOC138274036
0.1171	-0.0002902	0.03311	0.08121	0.3702	0.4998	LOC138247299	LOC138247299	LOC138247299
0.1171	0.002151	14.68	14.12	0.3703	0.5031	ALPK1	ALPK1	ALPK1
0.1171	-0.0004748	0.1545	0.238	0.3703	0.4996	KIF3C;LOC138262417	KIF3C;LOC138262417	KIF3C;LOC138262417
0.1171	8.544e-05	5.209	5.665	0.3703	0.498	ZNF268;LOC138303513	ZNF268;LOC138303513	ZNF268;LOC138303513
0.1172	-0.0005105	0.08829	0.1554	0.3704	0.4997	ZNF420;LOC138251138	ZNF420;LOC138251138	ZNF420;LOC138251138
0.1172	0.001431	3.62	3.316	0.3705	0.5016	ZNF420;LOC138295228	ZNF420;LOC138295228	ZNF420;LOC138295228
0.1174	-0.0007308	0.09933	0.1694	0.3711	0.4996	CNTNAP1	CNTNAP1	CNTNAP1
0.1174	-0.0002985	0.1104	0.1834	0.3712	0.4996	LOC138265509	LOC138265509	LOC138265509
0.1174	-0.0003972	0.1104	0.1834	0.3712	0.4996	SLC43A2;LOC138304169	SLC43A2;LOC138304169	SLC43A2;LOC138304169
0.1175	-0.0005446	0.09933	0.1694	0.3715	0.4996	GJA4;LOC138284704	GJA4;LOC138284704	GJA4;LOC138284704
0.1177	-0.0003808	0.09933	0.1694	0.3721	0.4996	LOC138285622	LOC138285622	LOC138285622
0.1178	-0.03039	63.77	61.97	0.3722	0.4951	SETX	SETX	SETX
0.1179	0.0006134	0.1104	0.06441	0.3725	0.5002	LOC138250284	LOC138250284	LOC138250284
0.1179	0.0005987	0.1435	0.08962	0.3725	0.5003	LOC138262489	LOC138262489	LOC138262489
0.118	-0.0003893	0.04415	0.09662	0.3728	0.4997	C1_1H4orf54	C1-1H4orf54	C1-1H4orf54
0.118	-0.0007081	0.04415	0.09662	0.3728	0.4997	LOC138302071	LOC138302071	LOC138302071
0.1181	0.0005127	0.1435	0.08962	0.373	0.5003	HES7;LOC138268190	HES7;LOC138268190	HES7;LOC138268190
0.1181	-0.0004004	0.04415	0.09662	0.373	0.4997	LOC138291559	LOC138291559	LOC138291559
0.1181	-0.0003476	0.04415	0.09662	0.3731	0.4997	RNF220;LOC138292066	RNF220;LOC138292066	RNF220;LOC138292066
0.1182	-0.0002568	0.04415	0.09662	0.3734	0.4997	UMOD;LOC138284761	UMOD;LOC138284761	UMOD;LOC138284761
0.1182	-0.0002158	0.04415	0.09662	0.3735	0.4997	PON2;LOC138262057	PON2;LOC138262057	PON2;LOC138262057
0.1184	-0.0006485	0.4525	0.5839	0.3739	0.4993	OASL;LOC138265151	OASL;LOC138265151	OASL;LOC138265151
0.1189	0.001105	1.346	1.159	0.3757	0.5009	PIGY	PIGY	PIGY
0.119	0.0003958	0.1324	0.08121	0.376	0.5003	MYH6;LOC138299694	MYH6;LOC138299694	MYH6;LOC138299694
0.1192	-0.0008289	0.3642	0.4831	0.3765	0.4994	GALR1;LOC138268116	GALR1;LOC138268116	GALR1;LOC138268116
0.1193	-0.0004494	2.031	1.795	0.3768	0.5012	SLC24A4;LOC138259754	SLC24A4;LOC138259754	SLC24A4;LOC138259754
0.1194	0.0002978	0.1876	0.1246	0.377	0.5003	LOC138294147	LOC138294147	LOC138294147
0.1195	0.004862	3.918	3.62	0.3773	0.5016	LOC138288280	LOC138288280	LOC138288280
0.1195	-0.001512	1.302	1.515	0.3774	0.4989	ZNF813;LOC138287336	ZNF813;LOC138287336	ZNF813;LOC138287336
0.1196	-0.01844	42.48	42.93	0.3775	0.4955	TMEM165	TMEM165	TMEM165
0.1196	-0.0006055	0.2538	0.3557	0.3776	0.4995	LOC138285916	LOC138285916	LOC138285916
0.1198	9.202e-06	52.52	49.96	0.3782	0.5047	GANAB	GANAB	GANAB
0.1199	-0.02006	36.81	37.71	0.3785	0.4956	USP31	USP31	USP31
0.1199	-0.0003009	0.02207	0.06441	0.3785	0.4998	ZP4;LOC138247340	ZP4;LOC138247340	ZP4;LOC138247340
0.12	-0.0003253	0.02207	0.06441	0.3787	0.4998	SFRP2;LOC138288258	SFRP2;LOC138288258	SFRP2;LOC138288258
0.1201	-0.0006981	0.2207	0.3165	0.379	0.4995	COL21A1;LOC138267855	COL21A1;LOC138267855	COL21A1;LOC138267855
0.1201	0.0002979	0.07725	0.04061	0.379	0.5002	LOC138261765	LOC138261765	LOC138261765
0.1201	0.0003917	0.07725	0.04061	0.3791	0.5002	LOC138258722	LOC138258722	LOC138258722
0.1202	0.0002149	0.07725	0.04061	0.3792	0.5002	LOC138297283	LOC138297283	LOC138297283
0.1202	0.001001	0.2759	0.1974	0.3793	0.5004	LOC138283261	LOC138283261	LOC138283261
0.1202	0.0002227	0.07725	0.04061	0.3793	0.5002	LOC138301867	LOC138301867	LOC138301867
0.1202	-0.0004229	0.06622	0.126	0.3794	0.4997	SLC19A3;LOC138265113	SLC19A3;LOC138265113	SLC19A3;LOC138265113
0.1203	0.009367	14.66	14.32	0.3795	0.5031	TRIM39;LOC138292677	TRIM39;LOC138292677	TRIM39;LOC138292677
0.1203	-0.02298	42.14	43.06	0.3796	0.4955	ZNF776;LOC138285943	ZNF776;LOC138285943	ZNF776;LOC138285943
0.1205	-0.0002573	0	0.0266	0.3797	0.4999	ACY3;LOC138294009	ACY3;LOC138294009	ACY3;LOC138294009
0.1205	-0.0001541	0	0.0266	0.3797	0.4999	B3GNT2;LOC138266860	B3GNT2;LOC138266860	B3GNT2;LOC138266860
0.1205	-0.0002313	0	0.0266	0.3797	0.4999	CCR4;LOC138267147	CCR4;LOC138267147	CCR4;LOC138267147
0.1205	-0.0001738	0	0.0266	0.3797	0.4999	CLDN8;LOC138249872	CLDN8;LOC138249872	CLDN8;LOC138249872
0.1205	-0.0002169	0	0.0266	0.3797	0.4999	FAM186A;LOC138267050	FAM186A;LOC138267050	FAM186A;LOC138267050
0.1205	-0.000167	0	0.0266	0.3797	0.4999	GLYATL2;LOC138288462	GLYATL2;LOC138288462	GLYATL2;LOC138288462
0.1205	-0.0001873	0	0.0266	0.3797	0.4999	LOC138246948	LOC138246948	LOC138246948
0.1205	-0.0001642	0	0.0266	0.3797	0.4999	LOC138248984	LOC138248984	LOC138248984
0.1205	-0.0001926	0	0.0266	0.3797	0.4999	LOC138249959	LOC138249959	LOC138249959
0.1205	-0.0002141	0	0.0266	0.3797	0.4999	LOC138260718	LOC138260718	LOC138260718
0.1205	-0.0001545	0	0.0266	0.3797	0.4999	LOC138273948	LOC138273948	LOC138273948
0.1205	-0.0003892	0	0.0266	0.3797	0.4999	LOC138282373	LOC138282373	LOC138282373
0.1205	-0.0001773	0	0.0266	0.3797	0.4999	LOC138303610	LOC138303610	LOC138303610
0.1205	-0.0001789	0	0.0266	0.3797	0.4999	MOCOS;LOC138280786	MOCOS;LOC138280786	MOCOS;LOC138280786
0.1205	-0.0002274	0	0.0266	0.3797	0.4999	NKX6-2	NKX6-2	NKX6-2
0.1205	-0.0001744	0	0.0266	0.3797	0.4999	PGA3;LOC138249014	PGA3;LOC138249014	PGA3;LOC138249014
0.1204	-0.0005077	0.06622	0.126	0.3797	0.4997	PYGO1	PYGO1	PYGO1
0.1205	-0.0002227	0	0.0266	0.3797	0.4999	VCAN;LOC138294266	VCAN;LOC138294266	VCAN;LOC138294266
0.1208	0.008032	7.825	7.463	0.3806	0.5023	DUT	DUT	DUT
0.1208	-0.01299	27.84	28.94	0.3806	0.496	ZNF143	ZNF143	ZNF143
0.1209	-0.001422	2.042	2.306	0.3811	0.4987	LOC138250535	LOC138250535	LOC138250535
0.1211	-0.00148	0.298	0.4061	0.3816	0.4995	BHLHA15	BHLHA15	BHLHA15
0.1211	-0.001286	0.6511	0.8037	0.3816	0.4992	LOC138247349	LOC138247349	LOC138247349
0.1211	0.001255	0.5518	0.4369	0.3816	0.5006	NME5	NME5	NME5
0.1211	-0.02661	65.46	63.6	0.3817	0.4951	PPP3CC	PPP3CC	PPP3CC
0.1212	0.001422	0.6291	0.5055	0.3818	0.5006	LOC138258779	LOC138258779	LOC138258779
0.1215	-0.007118	73.49	69.66	0.3829	0.4951	PUM2	PUM2	PUM2
0.1216	0.00575	25.48	25.3	0.3831	0.5038	TMEM161B	TMEM161B	TMEM161B
0.1218	0.00111	53.14	51.57	0.3837	0.5047	DYNC1LI2	DYNC1LI2	DYNC1LI2
0.1219	-0.01014	35.75	36.82	0.3839	0.4957	TEX30	TEX30	TEX30
0.1222	-0.0008776	0.07725	0.14	0.3849	0.4997	CLEC2D;LOC138303631	CLEC2D;LOC138303631	CLEC2D;LOC138303631
0.1222	-0.01011	35.5	34.33	0.3849	0.5042	KHNYN;LOC138299758	KHNYN;LOC138299758	KHNYN;LOC138299758
0.1222	-0.0007376	5.143	5.583	0.3849	0.498	KIAA2013	KIAA2013	KIAA2013
0.1226	-0.000287	0.07725	0.14	0.386	0.4997	MAJIN	MAJIN	MAJIN
0.1229	-0.0002778	1.059	1.252	0.387	0.4991	MUC5B;LOC138284407	MUC5B;LOC138284407	MUC5B;LOC138284407
0.1232	0.002196	0.9381	0.7869	0.388	0.5008	CFAP161	CFAP161	CFAP161
0.1233	0.01094	69.09	64.69	0.3883	0.5049	MSANTD2	MSANTD2	MSANTD2
0.1234	0.01895	88.78	83.5	0.3885	0.4951	CDKAL1	CDKAL1	CDKAL1
0.1234	-0.0004571	0.08829	0.154	0.3886	0.4997	ASB16	ASB16	ASB16
0.1236	-0.0004585	0.05518	0.1106	0.3891	0.4997	CASR;LOC138247027	CASR;LOC138247027	CASR;LOC138247027
0.1237	-0.02576	28.48	29	0.3893	0.496	GRINA	GRINA	GRINA
0.1237	-0.0003316	0.08829	0.154	0.3893	0.4997	KLHL9;LOC138301218	KLHL9;LOC138301218	KLHL9;LOC138301218
0.1237	-0.0004402	0.05518	0.1106	0.3893	0.4997	LOC138301981	LOC138301981	LOC138301981
0.1237	0.0004701	0.2869	0.2072	0.3894	0.5004	HARBI1;LOC138261875	HARBI1;LOC138261875	HARBI1;LOC138261875
0.1238	0.000528	0.4194	0.3207	0.3896	0.5005	LOC138283566	LOC138283566	LOC138283566
0.1242	-0.0001023	7.979	8.56	0.3908	0.4976	ZNF583;LOC138295848	ZNF583;LOC138295848	ZNF583;LOC138295848
0.1243	0.000119	14.06	14.98	0.3911	0.4969	ZNF182;LOC138298826	ZNF182;LOC138298826	ZNF182;LOC138298826
0.1244	-0.0007062	0.1876	0.2758	0.3914	0.4996	LOC138302040	LOC138302040	LOC138302040
0.1245	-0.00063	0.1876	0.2758	0.3919	0.4996	LOC138302147	LOC138302147	LOC138302147
0.1246	-0.06911	23.44	22.73	0.3921	0.4964	PARP12;LOC138287530	PARP12;LOC138287530	PARP12;LOC138287530
0.1247	-0.002165	14.65	15.55	0.3925	0.4969	INSIG2	INSIG2	INSIG2
0.1249	-0.0003497	0.01104	0.04621	0.3928	0.4998	CAMP;LOC138260790	CAMP;LOC138260790	CAMP;LOC138260790
0.1249	-0.0002507	0.01104	0.04621	0.3928	0.4998	LOC138246427	LOC138246427	LOC138246427
0.1249	-0.00021	0.01104	0.04621	0.3928	0.4998	LOC138294081	LOC138294081	LOC138294081
0.1249	-0.0002534	0.01104	0.04621	0.3928	0.4998	SH2D6	SH2D6	SH2D6
0.1249	-0.008941	19.72	20.61	0.3928	0.4965	SIAH2;LOC138265911	SIAH2;LOC138265911	SIAH2;LOC138265911
0.1249	-0.0003281	0.03311	0.07981	0.3929	0.4998	LOC138249120	LOC138249120	LOC138249120
0.125	0.008898	14.81	14.42	0.393	0.503	BEND2	BEND2	BEND2
0.125	-0.0002659	0.03311	0.07981	0.3931	0.4998	TRIM32;LOC138300740	TRIM32;LOC138300740	TRIM32;LOC138300740
0.1254	-0.001556	1.048	1.236	0.3942	0.4991	AKR1C4;LOC138287475	AKR1C4;LOC138287475	AKR1C4;LOC138287475
0.1254	0.005664	4.514	4.208	0.3943	0.5017	CTSO	CTSO	CTSO
0.1254	0.00139	0.6291	0.5069	0.3943	0.5006	KIAA1586;LOC138282530	KIAA1586;LOC138282530	KIAA1586;LOC138282530
0.1256	-0.0003769	0.04415	0.09522	0.3949	0.4997	LOC138247378	LOC138247378	LOC138247378
0.1268	-0.000641	0.916	1.094	0.3987	0.4991	LOC138266579	LOC138266579	LOC138266579
0.127	0.002159	28.61	28.06	0.3994	0.5039	PTAR1	PTAR1	PTAR1
0.1271	-0.04832	71.18	64.66	0.3995	0.4952	ACTB;LOC138261238	ACTB;LOC138261238	ACTB;LOC138261238
0.1272	-0.0004279	0.298	0.4047	0.3998	0.4995	LOC138259425	LOC138259425	LOC138259425
0.1272	0.00206	3.984	3.678	0.3999	0.5016	C6H6orf47	C6H6orf47	C6H6orf47
0.1273	-0.0005926	0.6511	0.8023	0.4002	0.4992	LOC138283184	LOC138283184	LOC138283184
0.1274	0.0003139	0.08829	0.04901	0.4004	0.5002	ACP2;LOC138246366	ACP2;LOC138246366	ACP2;LOC138246366
0.1275	0.003031	41.47	41.25	0.4006	0.5044	FXR2	FXR2	FXR2
0.1276	-0.01095	38.13	39.39	0.4011	0.4957	PEX14	PEX14	PEX14
0.1277	-0.0007513	1.236	1.439	0.4014	0.499	PYURF	PYURF	PYURF
0.1278	0.0005024	0.618	0.4971	0.4016	0.5006	LOC138301966	LOC138301966	LOC138301966
0.1279	-0.001987	1.468	1.686	0.4018	0.4989	ZNF569;LOC138293786	ZNF569;LOC138293786	ZNF569;LOC138293786
0.128	-0.0002675	0.1545	0.2352	0.4021	0.4996	CALML4	CALML4	CALML4
0.128	0.001515	0.9491	0.7981	0.4022	0.5008	LOC138278900	LOC138278900	LOC138278900
0.1283	-0.0002434	0.1214	0.1946	0.4031	0.4996	LOC138284856	LOC138284856	LOC138284856
0.1286	-0.0002751	0.02207	0.06301	0.4041	0.4998	ERCC6L;LOC138262097	ERCC6L;LOC138262097	ERCC6L;LOC138262097
0.1286	-0.005299	18	19.02	0.4041	0.4967	SELENOW;LOC138259623	SELENOW;LOC138259623	SELENOW;LOC138259623
0.1287	-0.0002126	0.02207	0.06301	0.4042	0.4998	LOC138297441	LOC138297441	LOC138297441
0.129	0.007924	11.09	10.73	0.4053	0.5026	TWF1	TWF1	TWF1
0.1293	-0.000372	0.07725	0.1386	0.406	0.4997	CASR;LOC138249000	CASR;LOC138249000	CASR;LOC138249000
0.1293	-0.0009874	0.1876	0.2744	0.406	0.4996	SLC28A1	SLC28A1	SLC28A1
0.1294	-0.002186	0.309	0.4159	0.4063	0.4995	CXCL8;LOC138287472	CXCL8;LOC138287472	CXCL8;LOC138287472
0.1294	-0.0003736	0.07725	0.1386	0.4063	0.4997	LOC138282903	LOC138282903	LOC138282903
0.1295	-0.006734	31.5	30.56	0.4067	0.504	RTTN	RTTN	RTTN
0.1296	-0.0008154	0.2759	0.3781	0.4069	0.4995	LOC138246508	LOC138246508	LOC138246508
0.1296	-0.0008962	0.6843	0.8373	0.4069	0.4992	TMEM62	TMEM62	TMEM62
0.1298	0.0002548	0.06622	0.03361	0.4074	0.5002	HARBI1;LOC138266631	HARBI1;LOC138266631	HARBI1;LOC138266631
0.1297	-0.001633	14.6	15.47	0.4074	0.4969	ORMDL1	ORMDL1	ORMDL1
0.1299	-0.008673	12.14	12.77	0.4079	0.4972	ZNF208;LOC138286965	ZNF208;LOC138286965	ZNF208;LOC138286965
0.1301	-0.002516	4.69	5.08	0.4085	0.4982	BORCS6;LOC138292544	BORCS6;LOC138292544	BORCS6;LOC138292544
0.1302	-0.0003171	0.09933	0.1666	0.4087	0.4997	NLRP12;LOC138249646	NLRP12;LOC138249646	NLRP12;LOC138249646
0.1302	-0.0004125	0.1876	0.2744	0.4087	0.4996	ZNF286B;LOC138288379	ZNF286B;LOC138288379	ZNF286B;LOC138288379
0.1304	-0.02751	38.86	39.3	0.4093	0.4957	N4BP1	N4BP1	N4BP1
0.1305	-8.611e-05	0.09933	0.1666	0.4094	0.4997	TLL1;LOC138304153	TLL1;LOC138304153	TLL1;LOC138304153
0.1307	-0.000177	0	0.0252	0.4099	0.4999	DYNC1I1;LOC138262053	DYNC1I1;LOC138262053	DYNC1I1;LOC138262053
0.1307	-0.0001459	0	0.0252	0.4099	0.4999	ERVMER34-1;LOC138259991	ERVMER34-1;LOC138259991	ERVMER34-1;LOC138259991
0.1307	-0.0001699	0	0.0252	0.4099	0.4999	HES4;LOC138268351	HES4;LOC138268351	HES4;LOC138268351
0.1307	-0.000127	0	0.0252	0.4099	0.4999	LOC138247454	LOC138247454	LOC138247454
0.1307	-0.0002305	0	0.0252	0.4099	0.4999	LOC138250046	LOC138250046	LOC138250046
0.1307	-0.0001288	0	0.0252	0.4099	0.4999	LOC138253231	LOC138253231	LOC138253231
0.1307	-0.000146	0	0.0252	0.4099	0.4999	LOC138259158	LOC138259158	LOC138259158
0.1307	-0.0001837	0	0.0252	0.4099	0.4999	LOC138261190	LOC138261190	LOC138261190
0.1307	-0.00014	0	0.0252	0.4099	0.4999	LOC138284045	LOC138284045	LOC138284045
0.1307	-0.0001166	0	0.0252	0.4099	0.4999	LOC138296614	LOC138296614	LOC138296614
0.1307	-0.0001501	0	0.0252	0.4099	0.4999	LOC138297379	LOC138297379	LOC138297379
0.1307	-0.0001922	0	0.0252	0.4099	0.4999	LOC138299749	LOC138299749	LOC138299749
0.1307	-0.0002426	0	0.0252	0.4099	0.4999	LOC138304393	LOC138304393	LOC138304393
0.1307	-0.000181	0	0.0252	0.4099	0.4999	PMCH	PMCH	PMCH
0.1307	-0.00017	0.1435	0.2212	0.4099	0.4996	SBK1;LOC138267854	SBK1;LOC138267854	SBK1;LOC138267854
0.1308	-0.0008303	0.2318	0.3263	0.4101	0.4995	EYA1	EYA1	EYA1
0.1308	0.00786	38.57	38.35	0.4103	0.5043	KDSR	KDSR	KDSR
0.131	0.0005188	1.126	1.322	0.4109	0.499	FZD9	FZD9	FZD9
0.1312	-0.0003962	0.05518	0.1092	0.4113	0.4997	GPER1	GPER1	GPER1
0.1312	-0.0008203	0.5849	0.7267	0.4113	0.4993	NAA38	NAA38	NAA38
0.1312	-0.007615	57.53	55.11	0.4113	0.5046	RFX7	RFX7	RFX7
0.1313	0.0004502	0.2097	0.1442	0.4116	0.5003	GART;LOC138249601	GART;LOC138249601	GART;LOC138249601
0.1313	-0.0004691	0.2318	0.3263	0.4116	0.4995	LOC138287964	LOC138287964	LOC138287964
0.1315	0.0006007	0.9491	0.7981	0.4121	0.5008	RPP21	RPP21	RPP21
0.1316	-0.009182	26.43	27.65	0.4123	0.4962	BTBD2	BTBD2	BTBD2
0.1317	0.001072	0.596	0.4789	0.4126	0.5006	HARBI1;LOC138283297	HARBI1;LOC138283297	HARBI1;LOC138283297
0.1318	-0.001738	2.759	2.481	0.4131	0.5013	CD80	CD80	CD80
0.1319	-0.000172	70.81	67.62	0.4135	0.5048	SIK3	SIK3	SIK3
0.132	0.0001393	0.03311	0.0126	0.4137	0.5001	GPRC6A;LOC138267233	GPRC6A;LOC138267233	GPRC6A;LOC138267233
0.132	0.0001513	0.03311	0.0126	0.4137	0.5001	LOC138267104	LOC138267104	LOC138267104
0.132	0.0001691	0.03311	0.0126	0.4137	0.5001	OR56A4;LOC138249368	OR56A4;LOC138249368	OR56A4;LOC138249368
0.1321	0.0001637	0.03311	0.0126	0.4138	0.5001	ATP6V1G3	ATP6V1G3	ATP6V1G3
0.1321	0.0001613	0.03311	0.0126	0.4138	0.5001	LOC138297099	LOC138297099	LOC138297099
0.1322	0.001994	0.927	0.7799	0.4141	0.5007	LOC138297380	LOC138297380	LOC138297380
0.1322	-0.0004355	0.1324	0.2072	0.4143	0.4996	FAAH;LOC138293503	FAAH;LOC138293503	FAAH;LOC138293503
0.1323	-0.001762	0.8939	1.064	0.4143	0.4991	LOC138268653	LOC138268653	LOC138268653
0.1322	-0.002331	6.545	7.015	0.4143	0.4979	RBM4;LOC138259384	RBM4;LOC138259384	RBM4;LOC138259384
0.1323	0.0007904	0.3311	0.2464	0.4144	0.5004	LOC138288374	LOC138288374	LOC138288374
0.1325	-0.000116	0.4856	0.6161	0.4151	0.4994	TIMP1;LOC138261026	TIMP1;LOC138261026	TIMP1;LOC138261026
0.1326	0.000182	0.1324	0.08261	0.4152	0.5002	TRPM2;LOC138249315	TRPM2;LOC138249315	TRPM2;LOC138249315
0.1326	0.0001698	0.3752	0.2843	0.4153	0.5005	LOC138258608	LOC138258608	LOC138258608
0.1326	0.007656	14.69	14.35	0.4153	0.503	ZNF397;LOC138296309	ZNF397;LOC138296309	ZNF397;LOC138296309
0.1327	-0.01705	39.95	40.72	0.4155	0.4957	GABPA	GABPA	GABPA
0.1327	8.457e-05	0.1324	0.08261	0.4155	0.5002	LOC138287306	LOC138287306	LOC138287306
0.1328	-0.0181	22.86	23.68	0.4158	0.4964	FRA10AC1;LOC138300449	FRA10AC1;LOC138300449	FRA10AC1;LOC138300449
0.1329	0.01678	28.77	28.97	0.4161	0.5039	CCDC12	CCDC12	CCDC12
0.133	0.001191	2.825	2.564	0.4163	0.5013	TADA2B	TADA2B	TADA2B
0.1331	0.0004193	0.1214	0.07421	0.4168	0.5002	CASR;LOC138279491	CASR;LOC138279491	CASR;LOC138279491
0.1333	-0.0003511	0.03311	0.07841	0.4173	0.4998	TRIM39;LOC138282948	TRIM39;LOC138282948	TRIM39;LOC138282948
0.1334	0.0003442	0.1766	0.1176	0.4175	0.5003	CNDP2;LOC138279655	CNDP2;LOC138279655	CNDP2;LOC138279655
0.1334	-0.0003109	0.03311	0.07841	0.4175	0.4998	GLYATL1;LOC138287082	GLYATL1;LOC138287082	GLYATL1;LOC138287082
0.1334	-0.02781	51.72	51.1	0.4175	0.4955	GSAP	GSAP	GSAP
0.1334	0.001598	3.3	3.02	0.4176	0.5014	CCDC167	CCDC167	CCDC167
0.1335	0.004504	1.964	1.749	0.4178	0.5011	LOC138258615	LOC138258615	LOC138258615
0.1336	-0.000304	0.04415	0.09382	0.4181	0.4998	LOC138247076	LOC138247076	LOC138247076
0.1337	0.001205	44.55	43.73	0.4183	0.5044	FRS2	FRS2	FRS2
0.1337	0.006312	16.38	15.98	0.4183	0.5031	HPF1	HPF1	HPF1
0.134	-0.001793	25.67	25.19	0.4194	0.5037	MAU2	MAU2	MAU2
0.1342	-0.01846	45.05	41.45	0.4198	0.5043	PTPRF	PTPRF	PTPRF
0.1343	0.004703	19.51	19.22	0.4201	0.5033	ZNF414	ZNF414	ZNF414
0.1344	-0.004652	48.27	46.88	0.4203	0.5044	ARSD;LOC138250332	ARSD;LOC138250332	ARSD;LOC138250332
0.1345	0.002362	1.589	1.396	0.4209	0.501	ZNF850;LOC138251102	ZNF850;LOC138251102	ZNF850;LOC138251102
0.1346	-0.0005744	1.071	0.9088	0.4211	0.5008	LOC138297331	LOC138297331	LOC138297331
0.1347	-0.0002934	0.01104	0.04481	0.4214	0.4998	CA13;LOC138277424	CA13;LOC138277424	CA13;LOC138277424
0.1347	-0.0002282	0.01104	0.04481	0.4214	0.4998	LOC138266639	LOC138266639	LOC138266639
0.1347	-0.0002694	0.01104	0.04481	0.4214	0.4998	LOC138285931	LOC138285931	LOC138285931
0.1347	-0.0002379	0.01104	0.04481	0.4214	0.4998	LOC138295320	LOC138295320	LOC138295320
0.1347	-0.0001665	0.01104	0.04481	0.4214	0.4998	LOC138295800	LOC138295800	LOC138295800
0.1347	-0.0002201	0.01104	0.04481	0.4214	0.4998	RPL19;LOC138246868	RPL19;LOC138246868	RPL19;LOC138246868
0.1348	-0.0002116	0.06622	0.1232	0.4216	0.4997	FAM221A;LOC138265413	FAM221A;LOC138265413	FAM221A;LOC138265413
0.1348	0.001281	9.535	9.095	0.4216	0.5024	PLIN2;LOC138268376	PLIN2;LOC138268376	PLIN2;LOC138268376
0.135	-0.0005463	0.2759	0.3767	0.4222	0.4995	PKHD1L1;LOC138282757	PKHD1L1;LOC138282757	PKHD1L1;LOC138282757
0.1356	0.0009297	0.7615	0.6287	0.4238	0.5007	SLK;LOC138275422	SLK;LOC138275422	SLK;LOC138275422
0.1357	0.003441	17.23	16.86	0.4241	0.5031	ZNF514;LOC138258804	ZNF514;LOC138258804	ZNF514;LOC138258804
0.1359	-0.0003159	0.1104	0.1792	0.4248	0.4997	ABCB1;LOC138262462	ABCB1;LOC138262462	ABCB1;LOC138262462
0.136	0.001266	0.4525	0.3529	0.425	0.5005	LOC138273633	LOC138273633	LOC138273633
0.1368	-0.0003971	0.09933	0.1652	0.4276	0.4997	F11;LOC138259812	F11;LOC138259812	F11;LOC138259812
0.1368	-0.000949	1.777	2.014	0.4276	0.4988	ZNF79;LOC138266969	ZNF79;LOC138266969	ZNF79;LOC138266969
0.137	-0.01084	16.75	17.42	0.4282	0.4968	DNMT1	DNMT1	DNMT1
0.1371	-0.007712	11.67	12.25	0.4283	0.4973	CUL1	CUL1	CUL1
0.1371	-0.0003209	0.08829	0.1512	0.4284	0.4997	F9;LOC138250265	F9;LOC138250265	F9;LOC138250265
0.1371	0.0002021	16.76	17.81	0.4284	0.4968	MNAT1	MNAT1	MNAT1
0.1372	-0.002662	1.104	1.288	0.4287	0.4991	MSH4	MSH4	MSH4
0.1373	0.001179	0.5077	0.4019	0.4289	0.5005	LRRC19	LRRC19	LRRC19
0.1376	-0.001455	0.4856	0.6133	0.43	0.4994	ABCB1;LOC138262021	ABCB1;LOC138262021	ABCB1;LOC138262021
0.1377	0.0002369	0.05518	0.0266	0.4303	0.5001	CALHM3;LOC138302047	CALHM3;LOC138302047	CALHM3;LOC138302047
0.1378	0.0001942	0.05518	0.0266	0.4304	0.5001	LOC138286821	LOC138286821	LOC138286821
0.1378	0.0001071	0.05518	0.0266	0.4305	0.5001	MOXD2P;LOC138246740	MOXD2P;LOC138246740	MOXD2P;LOC138246740
0.1378	0.0001225	0.05518	0.0266	0.4305	0.5001	UMOD;LOC138284827	UMOD;LOC138284827	UMOD;LOC138284827
0.1378	0.0001174	0.05518	0.0266	0.4306	0.5001	LOC138295922	LOC138295922	LOC138295922
0.138	-0.0003462	0.02207	0.06161	0.4309	0.4998	GPR151	GPR151	GPR151
0.138	-0.0003231	0.02207	0.06161	0.4309	0.4998	LOC138297115	LOC138297115	LOC138297115
0.138	-0.0002913	0.02207	0.06161	0.431	0.4998	ARG1	ARG1	ARG1
0.1381	-0.0001432	0.02207	0.06161	0.4312	0.4998	LOC138279502	LOC138279502	LOC138279502
0.1381	-0.002603	13.27	14	0.4314	0.4971	OGDHL	OGDHL	OGDHL
0.1382	-0.001345	2.836	3.135	0.4317	0.4986	DUSP18	DUSP18	DUSP18
0.1385	0.008431	21.98	21.71	0.4326	0.5034	GAN	GAN	GAN
0.1386	0.001292	20.16	19.68	0.4329	0.5033	TRADD	TRADD	TRADD
0.139	-0.0005671	0.05518	0.1078	0.4341	0.4997	CRYBB1	CRYBB1	CRYBB1
0.1392	-0.0002316	0.05518	0.1078	0.4346	0.4997	LOC138296332	LOC138296332	LOC138296332
0.1392	-0.0005294	0.1545	0.2324	0.4346	0.4996	LOC138299823	LOC138299823	LOC138299823
0.1393	0.0003003	0.4746	0.3725	0.4348	0.5005	SVEP1;LOC138285187	SVEP1;LOC138285187	SVEP1;LOC138285187
0.1396	-0.0005237	0.2759	0.3753	0.4357	0.4995	MRAP2	MRAP2	MRAP2
0.1396	0.0006416	0.3863	0.2955	0.4357	0.5005	NXPE1;LOC138285245	NXPE1;LOC138285245	NXPE1;LOC138285245
0.1397	0.00203	3.94	3.645	0.436	0.5016	HERC4	HERC4	HERC4
0.1397	-0.001033	0.3752	0.4887	0.4361	0.4994	LOC138265279	LOC138265279	LOC138265279
0.1398	0.006367	30.48	30.11	0.4364	0.5039	LOC138285111	LOC138285111	LOC138285111
0.14	4.427e-05	0.8719	1.039	0.437	0.4992	HMGN2;LOC138284921	HMGN2;LOC138284921	HMGN2;LOC138284921
0.1402	0.0004594	0.07725	0.04201	0.4375	0.5002	ALOXE3;LOC138267088	ALOXE3;LOC138267088	ALOXE3;LOC138267088
0.1402	0.0004194	0.07725	0.04201	0.4375	0.5002	LOC138291687	LOC138291687	LOC138291687
0.1403	0.0008456	0.3973	0.3053	0.4377	0.5005	AOC1	AOC1	AOC1
0.1403	0.0002364	0.07725	0.04201	0.4378	0.5002	H1-8	H1-8	H1-8
0.1403	0.0002709	0.1876	0.1274	0.4378	0.5003	LOC138301906	LOC138301906	LOC138301906
0.1404	0.0002986	0.4966	0.3921	0.4381	0.5005	RGS16;LOC138293067	RGS16;LOC138293067	RGS16;LOC138293067
0.1405	0.0001864	0.07725	0.04201	0.4382	0.5002	LOC138261607	LOC138261607	LOC138261607
0.1405	-0.00204	2.13	2.382	0.4382	0.4988	SLC35C1	SLC35C1	SLC35C1
0.1406	0.0003746	8.652	8.221	0.4386	0.5023	SCOC	SCOC	SCOC
0.1406	-0.0006972	0.3532	0.4635	0.4387	0.4994	LOC138274613	LOC138274613	LOC138274613
0.1408	0.0009338	0.6291	0.5111	0.4391	0.5006	SKIDA1	SKIDA1	SKIDA1
0.141	0.0003063	0.04415	0.0196	0.4397	0.5001	AADAC;LOC138265532	AADAC;LOC138265532	AADAC;LOC138265532
0.141	0.0009075	0.4083	0.3151	0.4397	0.5005	BEST3	BEST3	BEST3
0.141	-0.001843	1.071	1.25	0.4397	0.4991	LOC138260383	LOC138260383	LOC138260383
0.141	0.01012	23.69	23.61	0.4398	0.5035	STK36	STK36	STK36
0.1411	0.0001761	0.04415	0.0196	0.4399	0.5001	HTR3A;LOC138265061	HTR3A;LOC138265061	HTR3A;LOC138265061
0.1411	0.0001516	0.04415	0.0196	0.44	0.5001	CYP2W1;LOC138261159	CYP2W1;LOC138261159	CYP2W1;LOC138261159
0.1411	0.0001739	0.04415	0.0196	0.44	0.5001	LOC138297245	LOC138297245	LOC138297245
0.1412	9.946e-05	0.04415	0.0196	0.4401	0.5001	GPR34;LOC138262487	GPR34;LOC138262487	GPR34;LOC138262487
0.1413	-0.02293	43.23	43.89	0.4404	0.4957	FAM91A1	FAM91A1	FAM91A1
0.1415	0.001746	3.785	3.492	0.4412	0.5015	POT1	POT1	POT1
0.1416	-0.003603	57.76	55.71	0.4414	0.5045	FAM13B	FAM13B	FAM13B
0.1419	-0.0001491	0	0.0238	0.4418	0.4999	CAMP;LOC138261690	CAMP;LOC138261690	CAMP;LOC138261690
0.1419	-0.0001844	0	0.0238	0.4418	0.4999	CASR;LOC138267230	CASR;LOC138267230	CASR;LOC138267230
0.1419	-0.000143	0	0.0238	0.4418	0.4999	CASR;LOC138267237	CASR;LOC138267237	CASR;LOC138267237
0.1419	-0.0001498	0	0.0238	0.4418	0.4999	CYP7A1;LOC138282534	CYP7A1;LOC138282534	CYP7A1;LOC138282534
0.1419	-0.0001591	0	0.0238	0.4418	0.4999	DMRTA1	DMRTA1	DMRTA1
0.1419	-0.000355	0	0.0238	0.4418	0.4999	HBZ;LOC138261435	HBZ;LOC138261435	HBZ;LOC138261435
0.1419	-0.0003547	0	0.0238	0.4418	0.4999	HBZ;LOC138261444	HBZ;LOC138261444	HBZ;LOC138261444
0.1417	-0.01081	1.071	1.248	0.4418	0.4991	IMPG2	IMPG2	IMPG2
0.1419	-0.0001658	0	0.0238	0.4418	0.4999	LHX8	LHX8	LHX8
0.1419	-0.0001419	0	0.0238	0.4418	0.4999	LOC138265344	LOC138265344	LOC138265344
0.1419	-0.0001144	0	0.0238	0.4418	0.4999	LOC138266636	LOC138266636	LOC138266636
0.1419	-0.0001236	0	0.0238	0.4418	0.4999	LOC138283603	LOC138283603	LOC138283603
0.1419	-0.0001453	0	0.0238	0.4418	0.4999	LOC138287430	LOC138287430	LOC138287430
0.1419	-0.0001462	0	0.0238	0.4418	0.4999	LOC138288670	LOC138288670	LOC138288670
0.1419	-0.0001778	0	0.0238	0.4418	0.4999	LOC138294107	LOC138294107	LOC138294107
0.1419	-0.0001539	0	0.0238	0.4418	0.4999	LOC138294193	LOC138294193	LOC138294193
0.1419	-0.0002182	0	0.0238	0.4418	0.4999	LOC138294212	LOC138294212	LOC138294212
0.1419	-0.0001335	0	0.0238	0.4418	0.4999	NNMT;LOC138260410	NNMT;LOC138260410	NNMT;LOC138260410
0.1419	-0.0002502	0	0.0238	0.4418	0.4999	SKOR2	SKOR2	SKOR2
0.1419	-0.0001516	0	0.0238	0.4418	0.4999	SLC22A8;LOC138258704	SLC22A8;LOC138258704	SLC22A8;LOC138258704
0.1419	-0.0001544	0	0.0238	0.4418	0.4999	SULT6B1;LOC138287159	SULT6B1;LOC138287159	SULT6B1;LOC138287159
0.1421	-0.002221	1.644	1.867	0.4425	0.4989	LRRC14B	LRRC14B	LRRC14B
0.1423	-0.0004014	0.06622	0.1218	0.4431	0.4997	LOC138287689	LOC138287689	LOC138287689
0.1424	-0.0002725	0.03311	0.07701	0.4432	0.4998	GAL;LOC138247051	GAL;LOC138247051	GAL;LOC138247051
0.1425	-0.0003257	0.1104	0.1778	0.4437	0.4997	LOC138283172	LOC138283172	LOC138283172
0.1427	-0.0106	34.29	35.25	0.4441	0.496	DEGS1	DEGS1	DEGS1
0.1427	-0.003217	13	13.75	0.4443	0.4972	ANAPC16	ANAPC16	ANAPC16
0.1428	0.0007827	0.3532	0.2674	0.4443	0.5004	ZBED1;LOC138259335	ZBED1;LOC138259335	ZBED1;LOC138259335
0.143	-0.0002966	0.7063	0.857	0.445	0.4993	GCNT7;LOC138303985	GCNT7;LOC138303985	GCNT7;LOC138303985
0.143	-0.0004232	5.816	6.255	0.4451	0.498	KIF17	KIF17	KIF17
0.1432	0.0007704	0.596	0.4817	0.4457	0.5006	LOC138258705	LOC138258705	LOC138258705
0.1434	-0.0007026	0.09933	0.1638	0.4463	0.4997	AANAT	AANAT	AANAT
0.1437	-0.00136	3.907	4.253	0.4472	0.4984	TRAPPC2L	TRAPPC2L	TRAPPC2L
0.1439	-0.0003788	0.07725	0.1358	0.4476	0.4997	SERTAD4;LOC138259556	SERTAD4;LOC138259556	SERTAD4;LOC138259556
0.1441	-0.0004881	0.08829	0.1498	0.4482	0.4997	TRPM2;LOC138249316	TRPM2;LOC138249316	TRPM2;LOC138249316
0.1444	-0.0002559	0.08829	0.1498	0.4491	0.4997	SLC5A12	SLC5A12	SLC5A12
0.1445	0.003349	7.295	6.934	0.4496	0.5021	DDT;LOC138266394	DDT;LOC138266394	DDT;LOC138266394
0.1447	0.00069	0.2428	0.1736	0.45	0.5003	ANKAR;LOC138267139	ANKAR;LOC138267139	ANKAR;LOC138267139
0.1451	0.001357	20.79	20.33	0.4512	0.5033	TUBGCP5	TUBGCP5	TUBGCP5
0.1452	-0.0002179	0.1324	0.2044	0.4516	0.4996	LRRC53	LRRC53	LRRC53
0.1453	0.001355	1.225	1.059	0.452	0.5008	F5;LOC138267017	F5;LOC138267017	F5;LOC138267017
0.1454	-0.0002193	0.01104	0.04341	0.4521	0.4998	LOC138287635	LOC138287635	LOC138287635
0.1454	-0.0001806	0.01104	0.04341	0.4522	0.4998	CASR;LOC138249001	CASR;LOC138249001	CASR;LOC138249001
0.1454	-0.0002023	0.01104	0.04341	0.4522	0.4998	CASR;LOC138262360	CASR;LOC138262360	CASR;LOC138262360
0.1454	-0.0001535	0.01104	0.04341	0.4522	0.4998	LOC138261059	LOC138261059	LOC138261059
0.1454	-0.0002002	0.01104	0.04341	0.4522	0.4998	LOC138272911	LOC138272911	LOC138272911
0.1454	-0.000245	0.01104	0.04341	0.4522	0.4998	LOC138301739	LOC138301739	LOC138301739
0.1456	0.005613	13.77	13.42	0.4526	0.5028	CHMP1A	CHMP1A	CHMP1A
0.1456	-0.002419	9.811	10.42	0.4526	0.4975	FH	FH	FH
0.1457	-0.0003062	0.298	0.3991	0.4529	0.4995	MYLK4	MYLK4	MYLK4
0.1462	-0.001236	0.8939	1.059	0.4543	0.4992	MRPL50	MRPL50	MRPL50
0.1461	0.0002426	0.08829	0.05041	0.4543	0.5002	RPP25	RPP25	RPP25
0.1462	0.0003799	0.1324	0.08401	0.4546	0.5002	ERVMER34-1;LOC138296554	ERVMER34-1;LOC138296554	ERVMER34-1;LOC138296554
0.1463	-0.001001	0.4856	0.6105	0.4546	0.4994	PTH2R	PTH2R	PTH2R
0.1462	0.000529	0.1324	0.08401	0.4546	0.5002	SLC2A1;LOC138303683	SLC2A1;LOC138303683	SLC2A1;LOC138303683
0.1468	-0.01234	26.2	27.15	0.4562	0.4963	NDOR1	NDOR1	NDOR1
0.1473	0.0001632	0.02207	0.007001	0.4575	0.5001	BMP10	BMP10	BMP10
0.1473	0.0001024	0.02207	0.007001	0.4575	0.5001	C1orf127;LOC138302164	C1orf127;LOC138302164	C1orf127;LOC138302164
0.1473	4.829e-05	0.02207	0.007001	0.4575	0.5001	CLEC4M;LOC138293891	CLEC4M;LOC138293891	CLEC4M;LOC138293891
0.1473	0.0001099	0.02207	0.007001	0.4575	0.5001	ERVK-11;LOC138249558	ERVK-11;LOC138249558	ERVK-11;LOC138249558
0.1473	9.522e-05	0.02207	0.007001	0.4575	0.5001	GPR33;LOC138247444	GPR33;LOC138247444	GPR33;LOC138247444
0.1473	0.0003148	0.02207	0.007001	0.4575	0.5001	GPRC6A;LOC138267216	GPRC6A;LOC138267216	GPRC6A;LOC138267216
0.1473	0.000194	0.02207	0.007001	0.4575	0.5001	LOC138257736	LOC138257736	LOC138257736
0.1472	-0.000376	0.05518	0.1064	0.4575	0.4997	LOC138259727	LOC138259727	LOC138259727
0.1473	8.848e-05	0.02207	0.007001	0.4575	0.5001	LOC138295273	LOC138295273	LOC138295273
0.1473	0.0002733	0.02207	0.007001	0.4575	0.5001	OR5V1;LOC138267303	OR5V1;LOC138267303	OR5V1;LOC138267303
0.1473	0.0004192	11.27	12	0.4575	0.4974	RNF17	RNF17	RNF17
0.1473	8.495e-05	0.02207	0.007001	0.4575	0.5001	SLC22A7;LOC138297449	SLC22A7;LOC138297449	SLC22A7;LOC138297449
0.1473	0.0001098	0.02207	0.007001	0.4575	0.5001	STAR;LOC138301759	STAR;LOC138301759	STAR;LOC138301759
0.1473	8.183e-05	0.02207	0.007001	0.4575	0.5001	UMOD;LOC138284756	UMOD;LOC138284756	UMOD;LOC138284756
0.1473	4.096e-05	0.02207	0.007001	0.4575	0.5001	WNT1	WNT1	WNT1
0.1473	9.324e-05	0.02207	0.007001	0.4575	0.5001	ZNF436;LOC138278792	ZNF436;LOC138278792	ZNF436;LOC138278792
0.1474	-0.0005291	0.5408	0.6721	0.4577	0.4993	LOC138287892	LOC138287892	LOC138287892
0.1475	-0.0003296	0.05518	0.1064	0.4579	0.4997	CYP27A1;LOC138286653	CYP27A1;LOC138286653	CYP27A1;LOC138286653
0.1475	-0.0002301	0.05518	0.1064	0.4579	0.4997	LOC138265058	LOC138265058	LOC138265058
0.1477	0.001403	47.5	46.45	0.4586	0.5043	SHPRH	SHPRH	SHPRH
0.148	0.002727	7.781	7.383	0.4592	0.5021	CDK2	CDK2	CDK2
0.1479	-0.0004505	0.02207	0.06021	0.4592	0.4998	LOC138295199	LOC138295199	LOC138295199
0.1479	-0.0002471	0.02207	0.06021	0.4592	0.4998	LOC138296593	LOC138296593	LOC138296593
0.148	-0.0003838	0.02207	0.06021	0.4592	0.4998	TYR;LOC138249659	TYR;LOC138249659	TYR;LOC138249659
0.1481	-0.005367	17.22	18.11	0.4596	0.4969	STAMBP	STAMBP	STAMBP
0.1483	-0.0007639	0.2538	0.3473	0.4601	0.4995	CNGA2	CNGA2	CNGA2
0.1486	0.001909	5.452	5.107	0.4611	0.5018	CREB3L4	CREB3L4	CREB3L4
0.1486	0.0005658	1.777	1.575	0.4612	0.501	LOC138283014	LOC138283014	LOC138283014
0.1488	0.0002562	0.09933	0.05881	0.4618	0.5002	ASAH2	ASAH2	ASAH2
0.1488	-0.002482	21.07	22.26	0.4618	0.4966	RBM18	RBM18	RBM18
0.1489	-0.01171	25.56	26.38	0.462	0.4964	PLEKHO1	PLEKHO1	PLEKHO1
0.1492	0.0006004	0.4194	0.3263	0.4628	0.5005	BAAT;LOC138293611	BAAT;LOC138293611	BAAT;LOC138293611
0.1492	0.000366	0.1104	0.06721	0.463	0.5002	LOC138283187	LOC138283187	LOC138283187
0.1493	0.003575	3.929	3.648	0.4631	0.5015	GIN1;LOC138265677	GIN1;LOC138265677	GIN1;LOC138265677
0.1493	0.006434	12.29	11.89	0.4631	0.5026	MYL9	MYL9	MYL9
0.1494	-0.01969	12.89	12.2	0.4633	0.5026	ABCB6	ABCB6	ABCB6
0.1494	-0.0004032	0.1104	0.1764	0.4633	0.4997	SLC25A45	SLC25A45	SLC25A45
0.1494	-0.0002143	0.4635	0.5853	0.4634	0.4994	DPEP1	DPEP1	DPEP1
0.1494	0.0002347	0.1655	0.1106	0.4634	0.5003	GPR12	GPR12	GPR12
0.1495	-0.0003589	0.1104	0.1764	0.4636	0.4997	LOC138265105	LOC138265105	LOC138265105
0.1495	0.0003209	34.82	34.59	0.4636	0.5039	STK25	STK25	STK25
0.1496	-0.0007239	0.2097	0.2955	0.4639	0.4996	LOC138258732	LOC138258732	LOC138258732
0.1499	-0.0009044	0.1766	0.2562	0.4647	0.4996	LOC138245526	LOC138245526	LOC138245526
0.15	-0.0008691	0.5739	0.7071	0.4652	0.4993	DNAJB13	DNAJB13	DNAJB13
0.1503	-0.0005576	0.3311	0.4355	0.466	0.4995	LOC138258744	LOC138258744	LOC138258744
0.1503	0.0008134	0.7394	0.6133	0.4661	0.5006	KIAA1586;LOC138295422	KIAA1586;LOC138295422	KIAA1586;LOC138295422
0.1505	-0.0003156	0.06622	0.1204	0.4665	0.4997	LOC138249133	LOC138249133	LOC138249133
0.1505	-0.0002963	0.06622	0.1204	0.4665	0.4997	LOC138259739	LOC138259739	LOC138259739
0.1505	-0.008069	25.05	26.19	0.4666	0.4964	PCSK7	PCSK7	PCSK7
0.1507	-0.001198	0.8829	1.045	0.4671	0.4992	LMOD1	LMOD1	LMOD1
0.1507	-0.0004479	0.09933	0.1624	0.4672	0.4997	KL	KL	KL
0.1509	-0.0007608	63.12	60.54	0.4676	0.5045	ARFGEF2	ARFGEF2	ARFGEF2
0.1509	-0.0005274	0.04415	0.09102	0.4676	0.4998	GPR17	GPR17	GPR17
0.1509	-0.01965	25.34	25.75	0.4677	0.4964	ID3	ID3	ID3
0.151	0.0002619	0.2318	0.1652	0.468	0.5003	CFB;LOC138299144	CFB;LOC138299144	CFB;LOC138299144
0.1511	-0.0008391	0.1545	0.2296	0.4682	0.4996	PKD1L2;LOC138267110	PKD1L2;LOC138267110	PKD1L2;LOC138267110
0.1511	-0.0001964	0.09933	0.1624	0.4682	0.4997	SLC23A1	SLC23A1	SLC23A1
0.1511	0.0007175	0.1876	0.1288	0.4683	0.5003	MYPOP;LOC138302184	MYPOP;LOC138302184	MYPOP;LOC138302184
0.1513	-0.0006264	0.7725	0.9256	0.4689	0.4992	LOC138292860	LOC138292860	LOC138292860
0.1515	-0.0004353	57.46	56.3	0.4693	0.5044	CHUK;LOC138300931	CHUK;LOC138300931	CHUK;LOC138300931
0.1517	-0.0003787	0.08829	0.1484	0.47	0.4997	LOC138276096	LOC138276096	LOC138276096
0.1518	-0.0003311	0.08829	0.1484	0.4702	0.4997	LOC138295454	LOC138295454	LOC138295454
0.1519	-0.0006522	0.03311	0.07561	0.4706	0.4998	JCHAIN	JCHAIN	JCHAIN
0.152	-0.0002889	0.03311	0.07561	0.4707	0.4998	ABCG5	ABCG5	ABCG5
0.152	-0.0002233	0.08829	0.1484	0.4707	0.4997	ADAM33	ADAM33	ADAM33
0.152	0.004396	15.05	15.94	0.4707	0.4971	LOC138247781	LOC138247781	LOC138247781
0.152	-0.0003259	0.03311	0.07561	0.4707	0.4998	SLC22A7;LOC138296883	SLC22A7;LOC138296883	SLC22A7;LOC138296883
0.1523	0.01164	31.69	31.75	0.4715	0.5038	LOC138304092	LOC138304092	LOC138304092
0.1523	0.0007728	55.08	52.95	0.4717	0.5044	SLC35F5	SLC35F5	SLC35F5
0.1526	0.002911	1.987	1.781	0.4725	0.5011	ERVV-2;LOC138250390	ERVV-2;LOC138250390	ERVV-2;LOC138250390
0.1527	-0.0005134	1.093	1.273	0.4728	0.4991	TRIM39;LOC138299240	TRIM39;LOC138299240	TRIM39;LOC138299240
0.1528	-0.001144	0.3752	0.4845	0.473	0.4995	CHST1	CHST1	CHST1
0.1532	-0.002272	2.582	2.851	0.4743	0.4987	KCNK2	KCNK2	KCNK2
0.1537	-0.0008264	0.1987	0.2814	0.4758	0.4996	B3GAT1;LOC138299643	B3GAT1;LOC138299643	B3GAT1;LOC138299643
0.1537	0.0002717	0.06622	0.03501	0.4759	0.5002	LOC138293520	LOC138293520	LOC138293520
0.1538	-0.002604	7.56	8.044	0.476	0.4978	ATG16L1;LOC138265769	ATG16L1;LOC138265769	ATG16L1;LOC138265769
0.1538	0.0002037	0.06622	0.03501	0.476	0.5002	SERPINC1	SERPINC1	SERPINC1
0.1538	-0.01251	28.37	29.32	0.476	0.4963	XRCC1	XRCC1	XRCC1
0.1539	0.003039	7.792	7.44	0.4762	0.5021	ORMDL3	ORMDL3	ORMDL3
0.1542	-0.0001955	0	0.0224	0.4765	0.4999	FABP2	FABP2	FABP2
0.1542	-0.0001581	0	0.0224	0.4765	0.4999	GH1;LOC138301525	GH1;LOC138301525	GH1;LOC138301525
0.1542	-0.0001508	0	0.0224	0.4765	0.4999	GPT;LOC138282927	GPT;LOC138282927	GPT;LOC138282927
0.1542	-0.0001314	0	0.0224	0.4765	0.4999	HAND1	HAND1	HAND1
0.1542	-0.0002231	0	0.0224	0.4765	0.4999	HES5;LOC138302089	HES5;LOC138302089	HES5;LOC138302089
0.1542	-0.0001311	0	0.0224	0.4765	0.4999	LOC138247283	LOC138247283	LOC138247283
0.1542	-0.0001141	0	0.0224	0.4765	0.4999	LOC138261083	LOC138261083	LOC138261083
0.1542	-0.0001405	0	0.0224	0.4765	0.4999	LOC138266540	LOC138266540	LOC138266540
0.1542	-0.000225	0	0.0224	0.4765	0.4999	LOC138267674	LOC138267674	LOC138267674
0.1542	-0.0001066	0	0.0224	0.4765	0.4999	LOC138273665	LOC138273665	LOC138273665
0.1542	-0.0001195	0	0.0224	0.4765	0.4999	LOC138284763	LOC138284763	LOC138284763
0.1542	-0.0001447	0	0.0224	0.4765	0.4999	LOC138285951	LOC138285951	LOC138285951
0.1542	-0.0001415	0	0.0224	0.4765	0.4999	LOC138286904	LOC138286904	LOC138286904
0.1542	-0.0001394	0	0.0224	0.4765	0.4999	LOC138293835	LOC138293835	LOC138293835
0.1542	-0.0001607	0	0.0224	0.4765	0.4999	LOC138294180	LOC138294180	LOC138294180
0.154	9.389e-05	0.4083	0.5223	0.4765	0.4994	LOC138296320	LOC138296320	LOC138296320
0.1542	-0.000139	0	0.0224	0.4765	0.4999	LOC138299593	LOC138299593	LOC138299593
0.1542	-0.0001284	0	0.0224	0.4765	0.4999	LOC138299599	LOC138299599	LOC138299599
0.1542	-0.0001743	0	0.0224	0.4765	0.4999	LOC138302173	LOC138302173	LOC138302173
0.1542	-0.0002535	0	0.0224	0.4765	0.4999	PRRT1B;LOC138246514	PRRT1B;LOC138246514	PRRT1B;LOC138246514
0.1542	-0.0001174	0	0.0224	0.4765	0.4999	PSCA;LOC138274650	PSCA;LOC138274650	PSCA;LOC138274650
0.1542	-0.0001051	0	0.0224	0.4765	0.4999	SLC7A11;LOC138287136	SLC7A11;LOC138287136	SLC7A11;LOC138287136
0.1542	-0.0001753	0	0.0224	0.4765	0.4999	SPATA31H1;LOC138297139	SPATA31H1;LOC138297139	SPATA31H1;LOC138297139
0.1541	-0.001437	1.534	1.743	0.4765	0.499	WRN	WRN	WRN
0.1542	-0.0001686	0	0.0224	0.4765	0.4999	ZNF436;LOC138286954	ZNF436;LOC138286954	ZNF436;LOC138286954
0.1542	-0.0001089	0	0.0224	0.4765	0.4999	ZP3;LOC138267825	ZP3;LOC138267825	ZP3;LOC138267825
0.1542	0.0004421	0.2428	0.175	0.4766	0.5003	CYP2A13;LOC138259478	CYP2A13;LOC138259478	CYP2A13;LOC138259478
0.1543	-0.001719	21.76	22.88	0.4768	0.4966	DDX31	DDX31	DDX31
0.1545	-0.001136	1.214	1.402	0.4775	0.4991	CTU1	CTU1	CTU1
0.1545	0.001058	0.7284	0.6049	0.4775	0.5006	HARBI1;LOC138274356	HARBI1;LOC138274356	HARBI1;LOC138274356
0.1547	-0.0001458	0.2538	0.3459	0.4779	0.4995	C5	C5	C5
0.1548	-0.0005287	0.3532	0.4593	0.4783	0.4995	CFAP20	CFAP20	CFAP20
0.1548	-0.001856	7.041	7.522	0.4783	0.4979	LSM5	LSM5	LSM5
0.1549	-0.01391	70.52	67.04	0.4785	0.4955	ACO1	ACO1	ACO1
0.1555	-0.0005703	0.2097	0.2941	0.4805	0.4996	CLEC2L;LOC138303584	CLEC2L;LOC138303584	CLEC2L;LOC138303584
0.1556	-0.0003165	0.5408	0.6693	0.4806	0.4994	LOC138267850	LOC138267850	LOC138267850
0.1558	-0.0009582	0.2428	0.175	0.4811	0.5003	CNGA1	CNGA1	CNGA1
0.1558	-0.0005213	0.3201	0.4215	0.4813	0.4995	LOC138297042	LOC138297042	LOC138297042
0.156	-0.0005169	0.2097	0.2941	0.482	0.4996	LOC138282520	LOC138282520	LOC138282520
0.1562	0.0008756	0.4415	0.3473	0.4823	0.5005	ERVPABLB-1;LOC138265144	ERVPABLB-1;LOC138265144	ERVPABLB-1;LOC138265144
0.1562	-0.0004414	0.05518	0.105	0.4826	0.4998	LOC138286348	LOC138286348	LOC138286348
0.1563	-0.0002527	0.05518	0.105	0.4828	0.4998	HARBI1;LOC138295546	HARBI1;LOC138295546	HARBI1;LOC138295546
0.1564	0.01117	25.66	25.59	0.4829	0.5035	TSHZ1	TSHZ1	TSHZ1
0.1565	-0.006751	33.64	34.89	0.4834	0.4961	MRPS5	MRPS5	MRPS5
0.1566	-0.0004028	0.1104	0.175	0.4835	0.4997	FTCD	FTCD	FTCD
0.1566	-0.004086	32.02	33.33	0.4835	0.4962	IFT80	IFT80	IFT80
0.1567	0.001119	7.549	8.103	0.4838	0.4979	BBS5	BBS5	BBS5
0.1568	-0.007815	2.803	2.522	0.4841	0.5012	TMEM61	TMEM61	TMEM61
0.1569	-0.0003913	0.01104	0.04201	0.4844	0.4998	XCL2;LOC138265632	XCL2;LOC138265632	XCL2;LOC138265632
0.157	-0.0002467	0.01104	0.04201	0.4845	0.4998	CNFN;LOC138246661	CNFN;LOC138246661	CNFN;LOC138246661
0.157	-0.0001439	0.01104	0.04201	0.4845	0.4998	CRYBA1;LOC138303670	CRYBA1;LOC138303670	CRYBA1;LOC138303670
0.157	-0.02096	41.06	40.91	0.4845	0.4959	DIXDC1	DIXDC1	DIXDC1
0.157	-0.0001547	0.01104	0.04201	0.4845	0.4998	GUCA2A;LOC138302100	GUCA2A;LOC138302100	GUCA2A;LOC138302100
0.1571	-7.291e-06	0.01104	0.04201	0.4845	0.4998	LOC138245897	LOC138245897	LOC138245897
0.157	-0.0002611	0.01104	0.04201	0.4845	0.4998	LOC138268323	LOC138268323	LOC138268323
0.157	-0.0001611	0.01104	0.04201	0.4845	0.4998	LOC138297133	LOC138297133	LOC138297133
0.1569	0.0002715	0.1766	0.1204	0.4845	0.5003	LOC138301849	LOC138301849	LOC138301849
0.157	-0.0001465	0.01104	0.04201	0.4845	0.4998	LOC138301909	LOC138301909	LOC138301909
0.157	0.0004294	18.06	19.07	0.4845	0.4969	SLC2A12	SLC2A12	SLC2A12
0.157	-0.0002431	0.01104	0.04201	0.4845	0.4998	ZSCAN29;LOC138259554	ZSCAN29;LOC138259554	ZSCAN29;LOC138259554
0.1571	-0.002822	14.85	15.68	0.4848	0.4971	P4HTM	P4HTM	P4HTM
0.1572	0.001243	0.6291	0.5153	0.4849	0.5006	BICC1;LOC138245536	BICC1;LOC138245536	BICC1;LOC138245536
0.1572	-0.004734	32.04	33.22	0.4849	0.4962	IFT172	IFT172	IFT172
0.1573	0.0003655	0.1435	0.09382	0.4853	0.5002	LOC138246758	LOC138246758	LOC138246758
0.1576	0.0005224	0.4746	0.3767	0.4861	0.5005	LOC138301197	LOC138301197	LOC138301197
0.1579	0.006256	9.226	8.9	0.4869	0.5022	CTH	CTH	CTH
0.158	0.008627	11.84	11.54	0.4873	0.5025	RUSF1	RUSF1	RUSF1
0.1582	-0.0005177	0.1545	0.2282	0.4878	0.4996	SLC7A7;LOC138269597	SLC7A7;LOC138269597	SLC7A7;LOC138269597
0.1585	-0.002283	4.955	5.335	0.4887	0.4982	ZNF79;LOC138288363	ZNF79;LOC138288363	ZNF79;LOC138288363
0.1585	0.002716	14.56	15.49	0.4888	0.4971	SAAL1	SAAL1	SAAL1
0.1588	-0.0002031	0.02207	0.05881	0.4895	0.4998	HHLA1	HHLA1	HHLA1
0.1587	-0.0003123	0.02207	0.05881	0.4895	0.4998	LOC138259984	LOC138259984	LOC138259984
0.1587	-0.0003687	0.02207	0.05881	0.4895	0.4998	TRIM39;LOC138288414	TRIM39;LOC138288414	TRIM39;LOC138288414
0.1587	-0.0003021	0.02207	0.05881	0.4895	0.4998	TRIM39;LOC138301792	TRIM39;LOC138301792	TRIM39;LOC138301792
0.1588	-0.0002046	0.02207	0.05881	0.4896	0.4998	VIL1	VIL1	VIL1
0.1589	-0.0004388	0.06622	0.119	0.4898	0.4997	ERV3-1;LOC138304147	ERV3-1;LOC138304147	ERV3-1;LOC138304147
0.1591	-0.001127	0.1987	0.28	0.4903	0.4996	NIPAL4	NIPAL4	NIPAL4
0.1594	0.0007995	0.3642	0.28	0.4912	0.5004	LOC138258717	LOC138258717	LOC138258717
0.1597	-0.0008443	3.973	3.678	0.4921	0.5015	EXOC8	EXOC8	EXOC8
0.1596	-0.02197	48.02	48.29	0.4921	0.4958	IBTK	IBTK	IBTK
0.1597	-0.001693	14.17	14.96	0.4922	0.4972	BRK1	BRK1	BRK1
0.1597	0.001168	0.5849	0.4761	0.4922	0.5005	LOC138268290	LOC138268290	LOC138268290
0.1598	-0.0002715	0.08829	0.147	0.4924	0.4997	GFUS;LOC138282897	GFUS;LOC138282897	GFUS;LOC138282897
0.1599	-0.007827	11.79	12.34	0.4927	0.4974	PRUNE1	PRUNE1	PRUNE1
0.1599	-0.0003623	0.07725	0.133	0.4927	0.4997	TRPV6;LOC138265473	TRPV6;LOC138265473	TRPV6;LOC138265473
0.1606	-0.0002776	0.04415	0.08962	0.4948	0.4998	DBX2	DBX2	DBX2
0.1607	-0.0006059	0.1987	0.28	0.495	0.4996	KCNA7	KCNA7	KCNA7
0.1607	-0.0001332	0.04415	0.08962	0.4951	0.4998	SLC3A1	SLC3A1	SLC3A1
0.1609	-0.0001398	1.49	1.694	0.4957	0.499	TFCP2L1	TFCP2L1	TFCP2L1
0.161	-0.000323	10.54	11.2	0.4959	0.4975	ZNF766;LOC138285945	ZNF766;LOC138285945	ZNF766;LOC138285945
0.161	0.0007706	0.3863	0.2997	0.496	0.5004	DYNLT5;LOC138293413	DYNLT5;LOC138293413	DYNLT5;LOC138293413
0.1613	-0.001418	1.236	1.421	0.4969	0.4991	ZFP2;LOC138287386	ZFP2;LOC138287386	ZFP2;LOC138287386
0.1615	-0.0004164	0.1214	0.1876	0.4973	0.4997	CDHR4;LOC138287161	CDHR4;LOC138287161	CDHR4;LOC138287161
0.1616	-0.001496	10.24	10.84	0.4977	0.4976	ZBTB22	ZBTB22	ZBTB22
0.1618	-0.0004029	0.1214	0.1876	0.4982	0.4997	MYOM3	MYOM3	MYOM3
0.1619	-0.0002319	0.1214	0.1876	0.4985	0.4997	LOC138297293	LOC138297293	LOC138297293
0.1619	-0.002485	2.207	2.452	0.4985	0.4988	ZNF268;LOC138287382	ZNF268;LOC138287382	ZNF268;LOC138287382
0.1622	0.001121	0.5297	0.4271	0.4996	0.5005	MDH1B	MDH1B	MDH1B
0.1623	0.000266	0.07725	0.04341	0.4997	0.5002	LOC138253600	LOC138253600	LOC138253600
0.1623	0.0002794	0.07725	0.04341	0.4997	0.5002	LOC138286991	LOC138286991	LOC138286991
0.1623	0.000282	0.07725	0.04341	0.4998	0.5002	OPN1LW;LOC138288533	OPN1LW;LOC138288533	OPN1LW;LOC138288533
0.1624	0.0001864	0.07725	0.04341	0.4999	0.5002	TRIM11;LOC138278808	TRIM11;LOC138278808	TRIM11;LOC138278808
0.1624	0.0002352	0.07725	0.04341	0.5	0.5002	FGG	FGG	FGG
0.1624	0.006392	11.07	10.74	0.5	0.5024	LOC138296918	LOC138296918	LOC138296918
0.1624	0.006137	24.98	24.78	0.5	0.5034	RALA	RALA	RALA
0.1626	-0.001157	0.1766	0.2534	0.5006	0.4996	LOC138301998	LOC138301998	LOC138301998
0.163	-0.01917	54.82	54.2	0.5016	0.4957	TM9SF2	TM9SF2	TM9SF2
0.1631	-0.0009212	1.369	1.563	0.5021	0.499	TRAPPC5	TRAPPC5	TRAPPC5
0.1633	-0.002306	30.86	32.24	0.5024	0.4963	GSDME	GSDME	GSDME
0.1636	-0.005449	25.78	27.06	0.5035	0.4965	RCE1	RCE1	RCE1
0.164	0.008409	12.14	11.74	0.5046	0.5025	RAI2	RAI2	RAI2
0.1641	-0.0005068	0.1104	0.1736	0.505	0.4997	UNCX	UNCX	UNCX
0.1642	0.0003037	0.1214	0.07701	0.5052	0.5002	BRICD5	BRICD5	BRICD5
0.1645	0.0001709	0.1214	0.07701	0.5061	0.5002	LDLRAD2	LDLRAD2	LDLRAD2
0.1647	-0.001717	12.24	12.91	0.5067	0.4974	SKA2	SKA2	SKA2
0.1648	6.394e-05	0.1214	0.07701	0.5069	0.5002	ALOXE3;LOC138268035	ALOXE3;LOC138268035	ALOXE3;LOC138268035
0.1648	0.01563	73.98	69.44	0.5069	0.5044	CLINT1	CLINT1	CLINT1
0.165	-0.01168	33.41	34.03	0.5075	0.4962	TXNDC5	TXNDC5	TXNDC5
0.165	-0.0003666	0.4856	0.6049	0.5076	0.4994	METTL18	METTL18	METTL18
0.1651	-0.001053	0.3201	0.4187	0.5077	0.4995	CXCL13	CXCL13	CXCL13
0.1651	-0.0006547	15.94	16.86	0.5077	0.4971	LSM14B	LSM14B	LSM14B
0.1653	-0.0004338	0.1545	0.2268	0.5082	0.4996	EVA1C;LOC138262277	EVA1C;LOC138262277	EVA1C;LOC138262277
0.1653	-0.0004403	0.2428	0.3305	0.5084	0.4996	LOC138261140	LOC138261140	LOC138261140
0.1655	-0.01858	47.42	47.62	0.5091	0.4959	RTF1	RTF1	RTF1
0.1656	-0.0002507	0.05518	0.1036	0.5093	0.4998	NCAN;LOC138301687	NCAN;LOC138301687	NCAN;LOC138301687
0.1656	0.001359	2.671	2.435	0.5093	0.5012	TRIM39;LOC138301384	TRIM39;LOC138301384	TRIM39;LOC138301384
0.1657	-0.0004458	0.2538	0.3431	0.5094	0.4996	NTMT2	NTMT2	NTMT2
0.1662	0.0003764	0.08829	0.05181	0.5111	0.5002	LOC138287571	LOC138287571	LOC138287571
0.1663	0.0004449	0.1104	0.06861	0.5114	0.5002	UMOD;LOC138283295	UMOD;LOC138283295	UMOD;LOC138283295
0.1664	0.0002293	0.08829	0.05181	0.5115	0.5002	COL11A2;LOC138293911	COL11A2;LOC138293911	COL11A2;LOC138293911
0.1664	0.000339	0.1104	0.06861	0.5115	0.5002	LOC138302044	LOC138302044	LOC138302044
0.1664	0.0003418	0.1104	0.06861	0.5116	0.5002	ACY3;LOC138293669	ACY3;LOC138293669	ACY3;LOC138293669
0.1664	-0.001655	0.8167	0.9662	0.5116	0.4993	KCTD11	KCTD11	KCTD11
0.1665	-0.0009479	17.91	17.46	0.5117	0.5029	LOC138260375	LOC138260375	LOC138260375
0.1666	0.0002298	0.1104	0.06861	0.5119	0.5002	TYR;LOC138249009	TYR;LOC138249009	TYR;LOC138249009
0.1666	-0.0008866	0.618	0.7505	0.5121	0.4993	ADGRF5;LOC138296694	ADGRF5;LOC138296694	ADGRF5;LOC138296694
0.1666	0.0002386	0.05518	0.028	0.5121	0.5001	LOC138282763	LOC138282763	LOC138282763
0.1667	0.0001384	0.05518	0.028	0.5122	0.5001	CDHR4;LOC138258618	CDHR4;LOC138258618	CDHR4;LOC138258618
0.1668	-0.006141	21.6	22.62	0.5126	0.4967	LTV1	LTV1	LTV1
0.167	-0.002875	53.16	51.48	0.513	0.5042	CHMP4B	CHMP4B	CHMP4B
0.1672	0.001532	0.7063	0.5881	0.5138	0.5006	HAAO	HAAO	HAAO
0.1673	0.0004605	0.09933	0.06021	0.5139	0.5002	LOC138300781	LOC138300781	LOC138300781
0.1674	0.000304	0.1545	0.1036	0.5143	0.5003	LOC138278713	LOC138278713	LOC138278713
0.1677	-0.0001014	0	0.021	0.5147	0.4999	ANK1;LOC138293378	ANK1;LOC138293378	ANK1;LOC138293378
0.1677	-0.0001014	0	0.021	0.5147	0.4999	APOA4;LOC138283365	APOA4;LOC138283365	APOA4;LOC138283365
0.1677	-0.0002202	0	0.021	0.5147	0.4999	CRYBA1;LOC138303669	CRYBA1;LOC138303669	CRYBA1;LOC138303669
0.1677	-0.0001432	0	0.021	0.5147	0.4999	CRYBB2	CRYBB2	CRYBB2
0.1676	-0.005329	17.42	18.24	0.5147	0.497	CYP20A1	CYP20A1	CYP20A1
0.1677	-0.0002088	0	0.021	0.5147	0.4999	EOMES	EOMES	EOMES
0.1677	-0.0001081	0	0.021	0.5147	0.4999	F11;LOC138288416	F11;LOC138288416	F11;LOC138288416
0.1677	-8.193e-05	0	0.021	0.5147	0.4999	FOXD3;LOC138293902	FOXD3;LOC138293902	FOXD3;LOC138293902
0.1677	-0.0001542	0	0.021	0.5147	0.4999	HARBI1;LOC138259615	HARBI1;LOC138259615	HARBI1;LOC138259615
0.1677	-0.0002644	0	0.021	0.5147	0.4999	IL17C	IL17C	IL17C
0.1677	-0.0001886	0	0.021	0.5147	0.4999	LOC138266790	LOC138266790	LOC138266790
0.1677	-0.0001222	0	0.021	0.5147	0.4999	LOC138287312	LOC138287312	LOC138287312
0.1677	-0.0001397	0	0.021	0.5147	0.4999	LOC138287672	LOC138287672	LOC138287672
0.1677	-0.0001925	0	0.021	0.5147	0.4999	LOC138288680	LOC138288680	LOC138288680
0.1677	-0.0001687	0	0.021	0.5147	0.4999	LOC138291719	LOC138291719	LOC138291719
0.1677	-0.000112	0	0.021	0.5147	0.4999	LOC138297143	LOC138297143	LOC138297143
0.1677	-0.0001333	0	0.021	0.5147	0.4999	LOC138302298	LOC138302298	LOC138302298
0.1676	0.00016	0.1545	0.1036	0.5147	0.5003	YRDC;LOC138260849	YRDC;LOC138260849	YRDC;LOC138260849
0.1679	-0.01737	39.02	40.01	0.5151	0.4961	CLK3	CLK3	CLK3
0.168	0.002891	2.56	2.338	0.5155	0.5012	ZNHIT2	ZNHIT2	ZNHIT2
0.1681	-0.0002408	0.06622	0.1176	0.5157	0.4997	PLA1A	PLA1A	PLA1A
0.1681	-0.007902	35.56	34.46	0.5159	0.5038	HAT1	HAT1	HAT1
0.1682	0.0584	92.04	85.98	0.516	0.5044	CLASP2	CLASP2	CLASP2
0.1682	0.003647	3.234	2.99	0.516	0.5013	KLHL26	KLHL26	KLHL26
0.1683	-0.0002439	0.1655	0.2394	0.5165	0.4996	LOC138293917	LOC138293917	LOC138293917
0.1684	-0.000477	0.2097	0.2913	0.5167	0.4996	LOC138265655	LOC138265655	LOC138265655
0.1684	-0.00882	2.152	2.368	0.5167	0.4988	TRIM62;LOC138299179	TRIM62;LOC138299179	TRIM62;LOC138299179
0.1687	-0.001475	7.152	7.627	0.5175	0.498	ZNF551;LOC138293769	ZNF551;LOC138293769	ZNF551;LOC138293769
0.169	0.001326	4.911	5.307	0.5183	0.4983	ACTL6B	ACTL6B	ACTL6B
0.169	-0.0004441	0.1214	0.1862	0.5183	0.4997	BRDT;LOC138293939	BRDT;LOC138293939	BRDT;LOC138293939
0.1691	-0.0004421	0.1214	0.1862	0.5186	0.4997	LOC138283061	LOC138283061	LOC138283061
0.1691	0.0005265	0.1766	0.1218	0.5187	0.5003	LOC138283247	LOC138283247	LOC138283247
0.1695	-0.0002365	0.01104	0.04061	0.5198	0.4999	PCDH8;LOC138250432	PCDH8;LOC138250432	PCDH8;LOC138250432
0.1696	-0.000141	0.01104	0.04061	0.5199	0.4999	C1orf87;LOC138293951	C1orf87;LOC138293951	C1orf87;LOC138293951
0.1696	-0.0001885	0.01104	0.04061	0.5199	0.4999	CHIA;LOC138301958	CHIA;LOC138301958	CHIA;LOC138301958
0.1696	-2.306e-05	0.01104	0.04061	0.5199	0.4999	EN2	EN2	EN2
0.1695	-0.0002504	0.01104	0.04061	0.5199	0.4999	LOC138249218	LOC138249218	LOC138249218
0.1696	-0.0001699	0.01104	0.04061	0.5199	0.4999	LOC138284567	LOC138284567	LOC138284567
0.1696	-0.0001188	0.01104	0.04061	0.5199	0.4999	LOC138285355	LOC138285355	LOC138285355
0.1696	-0.0001296	0.01104	0.04061	0.5199	0.4999	LOC138288492	LOC138288492	LOC138288492
0.1695	-0.0004911	0.01104	0.04061	0.5199	0.4999	LY6E;LOC138282878	LY6E;LOC138282878	LY6E;LOC138282878
0.1696	-0.0001537	0.01104	0.04061	0.5199	0.4999	NMRAL1;LOC138293050	NMRAL1;LOC138293050	NMRAL1;LOC138293050
0.1696	0.0009153	0.4194	0.3305	0.5199	0.5004	PRSS27;LOC138246913	PRSS27;LOC138246913	PRSS27;LOC138246913
0.1696	-0.0002277	0.01104	0.04061	0.5199	0.4999	SSTR2	SSTR2	SSTR2
0.1697	-0.0009218	0.5849	0.7127	0.52	0.4994	ASTL;LOC138287227	ASTL;LOC138287227	ASTL;LOC138287227
0.1702	-0.0005128	0.02207	0.05741	0.5217	0.4998	ASTL;LOC138261108	ASTL;LOC138261108	ASTL;LOC138261108
0.1703	-0.0003136	0.02207	0.05741	0.5218	0.4998	LOC138297522	LOC138297522	LOC138297522
0.1703	-0.0003028	0.02207	0.05741	0.5219	0.4998	ERVMER34-1;LOC138265630	ERVMER34-1;LOC138265630	ERVMER34-1;LOC138265630
0.1703	-0.0002363	0.02207	0.05741	0.5219	0.4998	LOC138246891	LOC138246891	LOC138246891
0.1703	-0.0001736	0.02207	0.05741	0.5219	0.4998	LOC138265653	LOC138265653	LOC138265653
0.1706	-0.0003565	0.04415	0.08822	0.5228	0.4998	LOC138302136	LOC138302136	LOC138302136
0.1707	-0.0003488	0.04415	0.08822	0.5229	0.4998	GIMAP7;LOC138283068	GIMAP7;LOC138283068	GIMAP7;LOC138283068
0.1707	0.000852	2.318	2.575	0.5229	0.4988	LOC138299232	LOC138299232	LOC138299232
0.1707	0.002477	2.119	1.914	0.523	0.5011	LOC138300966	LOC138300966	LOC138300966
0.1708	-0.000308	0.2318	0.3165	0.5231	0.4996	SLC47A2;LOC138283496	SLC47A2;LOC138283496	SLC47A2;LOC138283496
0.1709	-0.0004026	0.3421	0.4425	0.5236	0.4995	LOC138266286	LOC138266286	LOC138266286
0.1712	-0.00164	17.48	18.43	0.5243	0.497	ECHS1	ECHS1	ECHS1
0.1714	0.000712	0.2318	0.168	0.5249	0.5003	MUC4;LOC138265051	MUC4;LOC138265051	MUC4;LOC138265051
0.1715	-0.0002361	0.3421	0.4425	0.5253	0.4995	LOC138301226	LOC138301226	LOC138301226
0.1716	-0.0009007	0.2649	0.3543	0.5254	0.4996	PCP2	PCP2	PCP2
0.1716	-0.0004142	0.2538	0.3417	0.5256	0.4996	LOC138283239	LOC138283239	LOC138283239
0.1719	-0.0007614	0.1104	0.1722	0.5265	0.4997	TTR	TTR	TTR
0.1722	-0.0003455	0.1104	0.1722	0.5271	0.4997	CXCR1;LOC138286630	CXCR1;LOC138286630	CXCR1;LOC138286630
0.1726	0.004926	4.315	4.051	0.5286	0.5015	MEX3D	MEX3D	MEX3D
0.1727	-0.001781	2.185	2.422	0.5289	0.4988	LOC138273932	LOC138273932	LOC138273932
0.1728	-0.01397	37.81	38.54	0.5291	0.4962	ST13	ST13	ST13
0.1729	0.005982	86.65	82.71	0.5293	0.4956	KDM6A	KDM6A	KDM6A
0.1731	-0.00285	14.42	15.19	0.5299	0.4973	MED26	MED26	MED26
0.1731	-0.0002044	0.03311	0.07281	0.53	0.4998	LOC138301900	LOC138301900	LOC138301900
0.1732	-0.002009	0.4525	0.5643	0.53	0.4994	SLC16A7;LOC138259095	SLC16A7;LOC138259095	SLC16A7;LOC138259095
0.1732	-0.0002176	0.03311	0.07281	0.5301	0.4998	CASR;LOC138268719	CASR;LOC138268719	CASR;LOC138268719
0.1735	-0.0003102	0.1324	0.1988	0.5309	0.4997	HNF4A	HNF4A	HNF4A
0.1739	0.01999	85.31	79.4	0.5321	0.4956	TUT7	TUT7	TUT7
0.1741	-0.001695	0.7946	0.9396	0.5327	0.4993	B3GAT1;LOC138248832	B3GAT1;LOC138248832	B3GAT1;LOC138248832
0.1741	-0.008102	32.29	33.33	0.5327	0.4963	NOM1	NOM1	NOM1
0.1744	0.001674	0.8277	0.7015	0.5335	0.5006	TRIM72	TRIM72	TRIM72
0.1745	-4.317e-05	2.373	2.147	0.534	0.5011	DUSP9	DUSP9	DUSP9
0.175	-0.0003757	0.1655	0.238	0.5353	0.4996	LOC138260726	LOC138260726	LOC138260726
0.175	0.002749	0.8608	0.7323	0.5353	0.5007	PNOC	PNOC	PNOC
0.1751	0.000752	0.5297	0.4299	0.5357	0.5005	HARBI1;LOC138287384	HARBI1;LOC138287384	HARBI1;LOC138287384
0.1751	0.0004991	0.1655	0.1134	0.5358	0.5003	LOC138286782	LOC138286782	LOC138286782
0.1753	-0.0003448	0.05518	0.1022	0.5361	0.4998	LOC138250192	LOC138250192	LOC138250192
0.1753	-0.0004136	0.05518	0.1022	0.5361	0.4998	LOC138293576	LOC138293576	LOC138293576
0.1754	0.0003212	0.2428	0.1778	0.5366	0.5003	CSTA;LOC138248808	CSTA;LOC138248808	CSTA;LOC138248808
0.1755	3.801e-06	0.05518	0.1022	0.5367	0.4998	LOC138288579	LOC138288579	LOC138288579
0.1755	-0.001871	7.99	8.485	0.5367	0.4979	SELENOK	SELENOK	SELENOK
0.1758	0.0005205	0.1876	0.1316	0.5377	0.5003	CDHR2	CDHR2	CDHR2
0.176	0.0009642	0.6843	0.5699	0.5381	0.5006	MYPOP;LOC138248678	MYPOP;LOC138248678	MYPOP;LOC138248678
0.1761	0.0003483	0.1876	0.1316	0.5386	0.5003	LOC138285385	LOC138285385	LOC138285385
0.1762	-0.003006	2.605	2.858	0.5387	0.4987	LOC138302116	LOC138302116	LOC138302116
0.1765	0.001136	0.7836	0.6609	0.5396	0.5006	OTOGL	OTOGL	OTOGL
0.1766	0.0005485	13.94	14.76	0.5398	0.4973	ZNF662;LOC138248977	ZNF662;LOC138248977	ZNF662;LOC138248977
0.1767	-0.0004515	0.1435	0.2114	0.5402	0.4997	DLX1	DLX1	DLX1
0.1767	0.0002766	0.04415	0.021	0.5402	0.5001	KRT17;LOC138299394	KRT17;LOC138299394	KRT17;LOC138299394
0.1768	0.0001402	0.04415	0.021	0.5404	0.5001	CASR;LOC138267094	CASR;LOC138267094	CASR;LOC138267094
0.1768	0.0001672	0.04415	0.021	0.5404	0.5001	LOC138283500	LOC138283500	LOC138283500
0.1769	5.824e-05	0.04415	0.021	0.5406	0.5001	LOC138282463	LOC138282463	LOC138282463
0.1769	9.399e-05	0.04415	0.021	0.5406	0.5001	LOC138302185	LOC138302185	LOC138302185
0.1769	-0.001085	2.042	2.271	0.5406	0.4989	LOC138303933	LOC138303933	LOC138303933
0.1771	0.0002901	0.1324	0.08682	0.5411	0.5002	ERVMER34-1;LOC138288142	ERVMER34-1;LOC138288142	ERVMER34-1;LOC138288142
0.1772	0.001926	16.42	17.42	0.5414	0.4971	NOSIP	NOSIP	NOSIP
0.1773	-0.001295	1.777	1.988	0.5419	0.499	PRR33	PRR33	PRR33
0.1776	0.0001089	0.03311	0.014	0.5426	0.5001	CASR;LOC138249015	CASR;LOC138249015	CASR;LOC138249015
0.1776	0.0001735	0.03311	0.014	0.5426	0.5001	G6PC1;LOC138299472	G6PC1;LOC138299472	G6PC1;LOC138299472
0.1776	0.0001054	0.03311	0.014	0.5426	0.5001	LOC138267285	LOC138267285	LOC138267285
0.1776	0.0001861	0.03311	0.014	0.5426	0.5001	LOC138267406	LOC138267406	LOC138267406
0.1776	0.0001145	0.03311	0.014	0.5426	0.5001	LOC138286777	LOC138286777	LOC138286777
0.1777	3.8e-05	0.03311	0.014	0.5426	0.5001	LOC138302032	LOC138302032	LOC138302032
0.1776	0.000163	0.03311	0.014	0.5426	0.5001	NKX2-4	NKX2-4	NKX2-4
0.1776	0.0001217	0.03311	0.014	0.5426	0.5001	TSNARE1;LOC138261483	TSNARE1;LOC138261483	TSNARE1;LOC138261483
0.1778	0.001537	77.44	72.7	0.543	0.4957	USP15	USP15	USP15
0.1779	-0.01461	33.66	34.4	0.5433	0.4963	BAIAP2	BAIAP2	BAIAP2
0.178	0.0008753	0.6622	0.5503	0.5436	0.5006	HARBI1;LOC138285169	HARBI1;LOC138285169	HARBI1;LOC138285169
0.1781	-0.009758	34.87	36.03	0.5439	0.4963	PAPSS1	PAPSS1	PAPSS1
0.1782	0.002241	3.808	3.543	0.5441	0.5014	NAIF1	NAIF1	NAIF1
0.1783	0.001504	4.492	4.208	0.5443	0.5015	EEF1AKMT3	EEF1AKMT3	EEF1AKMT3
0.1785	0.00314	18.32	17.99	0.545	0.5029	ACTR1B	ACTR1B	ACTR1B
0.1785	-0.0133	60.25	57.48	0.545	0.4958	HS6ST1	HS6ST1	HS6ST1
0.1795	-0.0006458	0.1545	0.224	0.548	0.4997	LOC138294221	LOC138294221	LOC138294221
0.1796	0.001365	1.998	1.801	0.5482	0.501	S100PBP	S100PBP	S100PBP
0.1799	0.002708	54.68	52.67	0.5491	0.5041	SUCLA2	SUCLA2	SUCLA2
0.1799	0.0001733	0.06622	0.03641	0.5492	0.5001	CASR;LOC138270054	CASR;LOC138270054	CASR;LOC138270054
0.1802	-0.01978	59.11	57.33	0.5499	0.4959	GNA13	GNA13	GNA13
0.1802	0.00178	33.77	33.53	0.55	0.5036	ZNF512	ZNF512	ZNF512
0.1805	-0.001064	0.7615	0.9018	0.5509	0.4993	LOC138259583	LOC138259583	LOC138259583
0.1806	-0.0006855	0.1324	0.1974	0.5512	0.4997	LOC138289728	LOC138289728	LOC138289728
0.1809	-0.0005093	0.4194	0.5265	0.5519	0.4995	LOC138266043	LOC138266043	LOC138266043
0.1808	0.0005056	0.5739	0.4705	0.5519	0.5005	NXPE4;LOC138249650	NXPE4;LOC138249650	NXPE4;LOC138249650
0.181	0.0007204	2.461	2.716	0.5522	0.4988	DDX25;LOC138283564	DDX25;LOC138283564	DDX25;LOC138283564
0.1812	-0.0006785	0.04415	0.08682	0.5528	0.4998	ATP13A5;LOC138265208	ATP13A5;LOC138265208	ATP13A5;LOC138265208
0.1812	0.0009029	1.313	1.152	0.5528	0.5008	VGF	VGF	VGF
0.1813	0.0005061	0.1987	0.1414	0.5531	0.5003	LOC138260978	LOC138260978	LOC138260978
0.1813	-0.0004339	0.04415	0.08682	0.5531	0.4998	NFILZ	NFILZ	NFILZ
0.1813	-0.01431	43.96	44.26	0.5531	0.4961	RAB3GAP1	RAB3GAP1	RAB3GAP1
0.1816	-6.582e-05	0.1324	0.1974	0.5539	0.4997	SLC19A3;LOC138265804	SLC19A3;LOC138265804	SLC19A3;LOC138265804
0.1818	0.002918	7.869	7.535	0.5545	0.502	NAT14	NAT14	NAT14
0.1819	-0.004464	46.11	45.42	0.5547	0.5039	XPR1	XPR1	XPR1
0.182	-0.02088	27.37	27.94	0.555	0.4966	CCDC71	CCDC71	CCDC71
0.182	-0.0007357	0.4525	0.5629	0.5552	0.4994	TATDN2	TATDN2	TATDN2
0.1821	-0.000507	0.1655	0.2366	0.5555	0.4996	SNAP91;LOC138261642	SNAP91;LOC138261642	SNAP91;LOC138261642
0.1823	0.00234	5.154	4.853	0.556	0.5016	TRIM41;LOC138301813	TRIM41;LOC138301813	TRIM41;LOC138301813
0.1826	-0.0001431	0	0.0196	0.5561	0.4999	ACTB;LOC138261234	ACTB;LOC138261234	ACTB;LOC138261234
0.1826	-0.0001178	0	0.0196	0.5561	0.4999	CASR;LOC138267057	CASR;LOC138267057	CASR;LOC138267057
0.1826	-0.000105	0	0.0196	0.5561	0.4999	ERVMER34-1;LOC138250123	ERVMER34-1;LOC138250123	ERVMER34-1;LOC138250123
0.1826	-0.0001675	0	0.0196	0.5561	0.4999	KRT18;LOC138301259	KRT18;LOC138301259	KRT18;LOC138301259
0.1826	-0.0001077	0	0.0196	0.5561	0.4999	LOC138245687	LOC138245687	LOC138245687
0.1826	-0.000117	0	0.0196	0.5561	0.4999	LOC138249116	LOC138249116	LOC138249116
0.1826	-9.737e-05	0	0.0196	0.5561	0.4999	LOC138258675	LOC138258675	LOC138258675
0.1826	-0.0001057	0	0.0196	0.5561	0.4999	LOC138260711	LOC138260711	LOC138260711
0.1826	-0.0001561	0	0.0196	0.5561	0.4999	LOC138262539	LOC138262539	LOC138262539
0.1826	-0.0001383	0	0.0196	0.5561	0.4999	LOC138273687	LOC138273687	LOC138273687
0.1826	-0.0001528	0	0.0196	0.5561	0.4999	LOC138282313	LOC138282313	LOC138282313
0.1826	-0.000121	0	0.0196	0.5561	0.4999	LOC138283637	LOC138283637	LOC138283637
0.1826	-0.0001729	0	0.0196	0.5561	0.4999	LOC138287286	LOC138287286	LOC138287286
0.1826	-0.0001233	0	0.0196	0.5561	0.4999	LOC138292947	LOC138292947	LOC138292947
0.1826	0.0007836	0.6843	0.5713	0.5561	0.5006	LRRD1	LRRD1	LRRD1
0.1826	-0.0001155	0	0.0196	0.5561	0.4999	MUC19;LOC138246443	MUC19;LOC138246443	MUC19;LOC138246443
0.1826	-0.0001595	0	0.0196	0.5561	0.4999	OR10A7;LOC138301577	OR10A7;LOC138301577	OR10A7;LOC138301577
0.1826	-0.0001126	0	0.0196	0.5561	0.4999	PLA2G2A;LOC138302097	PLA2G2A;LOC138302097	PLA2G2A;LOC138302097
0.1826	-9.033e-05	0	0.0196	0.5561	0.4999	PTPRH;LOC138265644	PTPRH;LOC138265644	PTPRH;LOC138265644
0.1826	-0.0001234	0	0.0196	0.5561	0.4999	RRBP1;LOC138293064	RRBP1;LOC138293064	RRBP1;LOC138293064
0.1826	-0.0001207	0	0.0196	0.5561	0.4999	SLC46A2;LOC138254186	SLC46A2;LOC138254186	SLC46A2;LOC138254186
0.1826	-0.0001454	0	0.0196	0.5561	0.4999	TBX6;LOC138304204	TBX6;LOC138304204	TBX6;LOC138304204
0.1824	0.0005398	0.2318	0.1694	0.5561	0.5003	TMED9;LOC138249941	TMED9;LOC138249941	TMED9;LOC138249941
0.1825	0.0003961	0.1766	0.1232	0.5561	0.5003	ZP3;LOC138265658	ZP3;LOC138265658	ZP3;LOC138265658
0.1826	-0.0003094	0.02207	0.05601	0.5562	0.4998	LOC138258747	LOC138258747	LOC138258747
0.1827	-0.0003135	0.02207	0.05601	0.5564	0.4998	CDC25C;LOC138302052	CDC25C;LOC138302052	CDC25C;LOC138302052
0.1827	0.0003575	0.1766	0.1232	0.5564	0.5003	LOC138249074	LOC138249074	LOC138249074
0.1827	-0.0002432	0.02207	0.05601	0.5564	0.4998	LOC138287707	LOC138287707	LOC138287707
0.1827	-0.0002468	0.02207	0.05601	0.5564	0.4998	SLC5A11	SLC5A11	SLC5A11
0.1828	-0.000198	0.02207	0.05601	0.5567	0.4998	CYP2C8;LOC138265060	CYP2C8;LOC138265060	CYP2C8;LOC138265060
0.1828	-0.0009366	0.7946	0.9368	0.5567	0.4993	SORBS2;LOC138300742	SORBS2;LOC138300742	SORBS2;LOC138300742
0.1832	-0.0001858	0.01104	0.03921	0.5576	0.4999	CASR;LOC138249292	CASR;LOC138249292	CASR;LOC138249292
0.1831	-0.0002389	0.01104	0.03921	0.5576	0.4999	ETV3L;LOC138268334	ETV3L;LOC138268334	ETV3L;LOC138268334
0.1832	-0.0002363	0.01104	0.03921	0.5576	0.4999	IZUMO1R;LOC138293527	IZUMO1R;LOC138293527	IZUMO1R;LOC138293527
0.1833	-8.505e-05	0.01104	0.03921	0.5576	0.4999	LOC138247113	LOC138247113	LOC138247113
0.1832	-0.0001921	0.01104	0.03921	0.5576	0.4999	LOC138247519	LOC138247519	LOC138247519
0.1832	-0.0002463	0.01104	0.03921	0.5576	0.4999	LOC138281250	LOC138281250	LOC138281250
0.1832	-0.0001945	0.01104	0.03921	0.5576	0.4999	LOC138288178	LOC138288178	LOC138288178
0.1832	-0.0002468	0.01104	0.03921	0.5576	0.4999	LOC138293871	LOC138293871	LOC138293871
0.1831	-0.001805	2.682	2.936	0.5576	0.4988	LOC138299979	LOC138299979	LOC138299979
0.1833	-0.0001502	0.01104	0.03921	0.5576	0.4999	NKPD1	NKPD1	NKPD1
0.1833	2.938e-05	0.01104	0.03921	0.5576	0.4999	OR11L1;LOC138301550	OR11L1;LOC138301550	OR11L1;LOC138301550
0.1832	-0.0002461	0.01104	0.03921	0.5576	0.4999	POU4F1	POU4F1	POU4F1
0.1833	-0.0001425	0.01104	0.03921	0.5576	0.4999	SPX	SPX	SPX
0.1832	-0.0002095	0.01104	0.03921	0.5576	0.4999	ZG16;LOC138304237	ZG16;LOC138304237	ZG16;LOC138304237
0.1833	0.001476	1.17	1.021	0.5578	0.5008	PRUNE2;LOC138303708	PRUNE2;LOC138303708	PRUNE2;LOC138303708
0.1835	0.002358	6.721	6.398	0.5583	0.5018	LOC138296464	LOC138296464	LOC138296464
0.1835	-0.001529	2.571	2.821	0.5583	0.4988	RSRC1	RSRC1	RSRC1
0.1838	-0.0005149	12.97	13.7	0.5591	0.4974	RAP2C	RAP2C	RAP2C
0.1846	0.0004204	0.1104	0.07001	0.5616	0.5002	LOC138261099	LOC138261099	LOC138261099
0.1847	-0.0002639	0.03311	0.07141	0.5618	0.4998	CRISP2;LOC138295428	CRISP2;LOC138295428	CRISP2;LOC138295428
0.1847	-0.0003541	0.1435	0.21	0.5618	0.4997	SYT15;LOC138300824	SYT15;LOC138300824	SYT15;LOC138300824
0.1848	-0.0001034	0.03311	0.07141	0.5622	0.4998	ATP12A;LOC138246687	ATP12A;LOC138246687	ATP12A;LOC138246687
0.1849	0.0002662	0.1104	0.07001	0.5622	0.5002	ERVMER34-1;LOC138283825	ERVMER34-1;LOC138283825	ERVMER34-1;LOC138283825
0.1849	-0.0001137	0.03311	0.07141	0.5622	0.4998	TAS1R3;LOC138301785	TAS1R3;LOC138301785	TAS1R3;LOC138301785
0.1849	-0.003161	6.346	6.751	0.5622	0.4981	ZNF624;LOC138303517	ZNF624;LOC138303517	ZNF624;LOC138303517
0.1849	-0.00119	1.137	1.305	0.5623	0.4992	LOC138262460	LOC138262460	LOC138262460
0.1854	-0.0005655	0.1876	0.2618	0.5637	0.4996	SLC26A6;LOC138258905	SLC26A6;LOC138258905	SLC26A6;LOC138258905
0.1855	0.0006008	0.7725	0.6525	0.564	0.5006	GNPNAT1	GNPNAT1	GNPNAT1
0.1856	-0.0001979	0.1214	0.1834	0.5642	0.4997	LOC138283352	LOC138283352	LOC138283352
0.1856	-0.0004838	0.08829	0.1428	0.5642	0.4997	OR5V1;LOC138266628	OR5V1;LOC138266628	OR5V1;LOC138266628
0.1859	-0.001403	1.589	1.785	0.5651	0.499	GON7	GON7	GON7
0.1859	0.0003154	0.07725	0.04481	0.5651	0.5002	LOC138300075	LOC138300075	LOC138300075
0.186	-0.01874	44.73	44.93	0.5652	0.4961	PTBP2	PTBP2	PTBP2
0.186	-0.0004664	0.3642	0.4635	0.5653	0.4995	HARBI1;LOC138293526	HARBI1;LOC138293526	HARBI1;LOC138293526
0.1862	0.0001367	0.07725	0.04481	0.566	0.5002	CLDN10;LOC138303642	CLDN10;LOC138303642	CLDN10;LOC138303642
0.1863	0.003985	23.24	23.03	0.5661	0.5031	NEDD1;LOC138288185	NEDD1;LOC138288185	NEDD1;LOC138288185
0.1872	-0.0004476	0.06622	0.1148	0.5688	0.4998	SMIM45	SMIM45	SMIM45
0.1873	0.0004465	0.298	0.2268	0.5691	0.5004	TH;LOC138287174	TH;LOC138287174	TH;LOC138287174
0.1873	0.0002719	0.09933	0.06161	0.5691	0.5002	TRIM11;LOC138278714	TRIM11;LOC138278714	TRIM11;LOC138278714
0.1875	-0.009314	42.99	41.03	0.5697	0.5038	HNRNPAB	HNRNPAB	HNRNPAB
0.1875	0.0005342	0.1435	0.09662	0.5697	0.5002	LOC138276120	LOC138276120	LOC138276120
0.1877	-0.005873	26.39	27.52	0.5704	0.4967	YIF1A	YIF1A	YIF1A
0.1879	0.0002081	0.1435	0.09662	0.5707	0.5002	TNXB;LOC138279475	TNXB;LOC138279475	TNXB;LOC138279475
0.1879	0.0002931	0.08829	0.05321	0.5708	0.5002	GIMAP7;LOC138274913	GIMAP7;LOC138274913	GIMAP7;LOC138274913
0.188	0.0002696	0.08829	0.05321	0.5711	0.5002	LOC138249206	LOC138249206	LOC138249206
0.188	0.0002161	0.08829	0.05321	0.5711	0.5002	ZNF623;LOC138299695	ZNF623;LOC138299695	ZNF623;LOC138299695
0.1882	0.003225	21.82	21.5	0.5718	0.503	BORCS7	BORCS7	BORCS7
0.1885	-0.0003764	7.957	8.47	0.5726	0.498	WDR54	WDR54	WDR54
0.1886	-0.001077	2.031	2.252	0.5729	0.4989	SLC26A6;LOC138301987	SLC26A6;LOC138301987	SLC26A6;LOC138301987
0.1887	-0.0005834	0.309	0.4005	0.573	0.4995	DMBT1;LOC138286786	DMBT1;LOC138286786	DMBT1;LOC138286786
0.1892	0.0002999	0.1876	0.133	0.5746	0.5003	TCF15	TCF15	TCF15
0.1896	-0.01801	51.82	52.58	0.5757	0.496	RFX1	RFX1	RFX1
0.1896	0.006022	30.16	30.13	0.5758	0.5034	PPIL4	PPIL4	PPIL4
0.1899	0.001129	0.4966	0.4033	0.5765	0.5005	GIMAP4;LOC138282975	GIMAP4;LOC138282975	GIMAP4;LOC138282975
0.1899	0.01417	75.82	70.99	0.5766	0.5042	KMT2B	KMT2B	KMT2B
0.1904	-0.006788	27.5	28.56	0.578	0.4966	UCHL5	UCHL5	UCHL5
0.1904	-0.01341	73.95	70.03	0.5782	0.4958	FER	FER	FER
0.1908	-0.005218	7.703	7.283	0.5791	0.5019	CNP	CNP	CNP
0.1909	-0.002674	2.174	2.396	0.5794	0.4989	PPP1R3A	PPP1R3A	PPP1R3A
0.1911	-0.006324	5.651	5.994	0.58	0.4983	LOC138296180	LOC138296180	LOC138296180
0.1912	-0.0005985	0.3642	0.4621	0.5802	0.4995	DMBT1;LOC138278707	DMBT1;LOC138278707	DMBT1;LOC138278707
0.1912	-0.0004439	0.6622	0.7911	0.5803	0.4994	C16orf96;LOC138247103	C16orf96;LOC138247103	C16orf96;LOC138247103
0.1912	-0.0006101	0.1766	0.2478	0.5803	0.4996	LOC138288418	LOC138288418	LOC138288418
0.1912	-0.003192	13.08	13.74	0.5803	0.4975	MFSD8	MFSD8	MFSD8
0.1913	-0.0003875	0.5077	0.6217	0.5806	0.4994	AMIGO2	AMIGO2	AMIGO2
0.1914	0.00269	6.291	6.741	0.5807	0.4982	DNAI3	DNAI3	DNAI3
0.1914	-0.01145	36.02	36.98	0.5808	0.4964	KIAA0586	KIAA0586	KIAA0586
0.1918	0.007583	10.15	9.883	0.5819	0.5022	LOC138248886	LOC138248886	LOC138248886
0.1919	0.007991	45.44	43.98	0.5822	0.5038	KCNQ5	KCNQ5	KCNQ5
0.1923	-0.0004198	0.09933	0.1554	0.5835	0.4997	GLYATL1B;LOC138287084	GLYATL1B;LOC138287084	GLYATL1B;LOC138287084
0.1924	-0.0007947	1.369	1.55	0.5835	0.4991	TRIM39;LOC138259469	TRIM39;LOC138259469	TRIM39;LOC138259469
0.1925	-0.0003297	0.09933	0.1554	0.5839	0.4997	DEUP1	DEUP1	DEUP1
0.1925	0.0003943	0.927	0.7967	0.5839	0.5007	LOC138285266	LOC138285266	LOC138285266
0.1926	-0.0002891	0.04415	0.08542	0.5842	0.4998	LOC138284239	LOC138284239	LOC138284239
0.1928	-0.0003692	0.04415	0.08542	0.5846	0.4998	LOC138273936	LOC138273936	LOC138273936
0.1927	-0.03884	52.31	47.41	0.5846	0.5039	TPT1	TPT1	TPT1
0.1929	-0.0001586	0.04415	0.08542	0.585	0.4998	CASR;LOC138296983	CASR;LOC138296983	CASR;LOC138296983
0.1929	0.0007827	0.2759	0.2086	0.585	0.5003	CCN6	CCN6	CCN6
0.1933	0.002084	2.009	1.819	0.5861	0.501	TRIM39;LOC138301816	TRIM39;LOC138301816	TRIM39;LOC138301816
0.1935	-0.1793	53.03	42.38	0.5867	0.4962	EFNA5	EFNA5	EFNA5
0.1935	0.0007827	3.576	3.881	0.5868	0.4986	ANKRD24	ANKRD24	ANKRD24
0.1935	0.0005197	0.3752	0.2955	0.5868	0.5004	LOC138302124	LOC138302124	LOC138302124
0.1936	0.002978	1.843	1.665	0.5869	0.5009	TSGA10	TSGA10	TSGA10
0.1936	-0.00929	26.76	27.77	0.587	0.4967	ZNF208;LOC138249702	ZNF208;LOC138249702	ZNF208;LOC138249702
0.1947	-0.001833	1.148	1.001	0.5902	0.5007	TMPRSS9;LOC138304315	TMPRSS9;LOC138304315	TMPRSS9;LOC138304315
0.1949	-0.0008068	1.059	1.218	0.5909	0.4992	LOC138250227	LOC138250227	LOC138250227
0.1949	0.0002039	9.58	10.15	0.5909	0.4978	WDR46	WDR46	WDR46
0.1951	-0.0004597	0.08829	0.1414	0.5915	0.4997	LHFPL1	LHFPL1	LHFPL1
0.1953	0.01238	77.17	72.32	0.5918	0.5041	WTAP	WTAP	WTAP
0.1953	-0.0002037	0.1987	0.273	0.5919	0.4996	LKAAEAR1	LKAAEAR1	LKAAEAR1
0.1958	0.001784	15.45	15.07	0.5933	0.5026	LOC138287263	LOC138287263	LOC138287263
0.196	-0.0002629	0.02207	0.05461	0.594	0.4998	LOC138293447	LOC138293447	LOC138293447
0.196	-0.0005641	0.3752	0.4733	0.594	0.4995	NPC1L1	NPC1L1	NPC1L1
0.1961	-0.0007479	0.2869	0.3739	0.5942	0.4996	LOC138287301	LOC138287301	LOC138287301
0.1962	-0.0001203	0.02207	0.05461	0.5944	0.4998	GNRHR;LOC138283226	GNRHR;LOC138283226	GNRHR;LOC138283226
0.1964	0.002917	4.525	4.258	0.5951	0.5015	ZNF850;LOC138295239	ZNF850;LOC138295239	ZNF850;LOC138295239
0.1965	-0.0002902	0.05518	0.09942	0.5953	0.4998	GLYATL2;LOC138287443	GLYATL2;LOC138287443	GLYATL2;LOC138287443
0.1966	0.0003421	0.1766	0.1246	0.5956	0.5003	PLLP	PLLP	PLLP
0.1966	-0.0005931	0.2759	0.3613	0.5957	0.4996	KCNJ5;LOC138246492	KCNJ5;LOC138246492	KCNJ5;LOC138246492
0.1967	-0.0003418	0.4194	0.5223	0.5957	0.4995	KLB	KLB	KLB
0.1967	0.002754	3.576	3.333	0.5958	0.5013	RFXANK	RFXANK	RFXANK
0.1967	-0.002614	0.6622	0.7883	0.5959	0.4994	TCERG1L	TCERG1L	TCERG1L
0.197	-0.0003044	0.03311	0.07001	0.5967	0.4998	IFITM3;LOC138283246	IFITM3;LOC138283246	IFITM3;LOC138283246
0.197	-0.0002625	0.03311	0.07001	0.5967	0.4998	LOC138267839	LOC138267839	LOC138267839
0.1971	0.0003639	0.1545	0.1064	0.5968	0.5002	LOC138259502	LOC138259502	LOC138259502
0.1971	-0.0003036	0.07725	0.1274	0.5969	0.4997	CHST8;LOC138260368	CHST8;LOC138260368	CHST8;LOC138260368
0.1971	-0.0002538	0.03311	0.07001	0.5969	0.4998	LOC138258877	LOC138258877	LOC138258877
0.1972	-0.000118	0.03311	0.07001	0.597	0.4998	LOC138248993	LOC138248993	LOC138248993
0.1972	-0.0002385	0.03311	0.07001	0.597	0.4998	LOC138294172	LOC138294172	LOC138294172
0.1973	-8.863e-05	0.03311	0.07001	0.5972	0.4998	LOC138282986	LOC138282986	LOC138282986
0.1973	0.005454	10.65	11.35	0.5974	0.4977	LOC138283779	LOC138283779	LOC138283779
0.1975	-0.01825	46.87	47.18	0.5978	0.4962	WWP2	WWP2	WWP2
0.1976	0.004352	14.98	15.87	0.5982	0.4974	ARMC10	ARMC10	ARMC10
0.1976	-0.0002877	0.4194	0.5223	0.5982	0.4995	SPATA31H1;LOC138253009	SPATA31H1;LOC138253009	SPATA31H1;LOC138253009
0.1978	-0.0004337	0.1324	0.1946	0.5986	0.4997	LOC138259051	LOC138259051	LOC138259051
0.1978	-0.0003031	0.06622	0.1134	0.5987	0.4998	TRIM27;LOC138303604	TRIM27;LOC138303604	TRIM27;LOC138303604
0.1978	0.03191	83.99	78.22	0.5987	0.5041	USP24	USP24	USP24
0.1978	-0.0003292	0.1655	0.2338	0.5987	0.4997	ZBED5;LOC138287155	ZBED5;LOC138287155	ZBED5;LOC138287155
0.1979	0.007214	11	10.75	0.5988	0.5022	ABHD14A	ABHD14A	ABHD14A
0.198	-0.000367	0.01104	0.03781	0.5991	0.4999	ERVK-11;LOC138285566	ERVK-11;LOC138285566	ERVK-11;LOC138285566
0.198	-0.0002588	0.01104	0.03781	0.5991	0.4999	KLRF1;LOC138247180	KLRF1;LOC138247180	KLRF1;LOC138247180
0.198	-0.0001766	0.01104	0.03781	0.5991	0.4999	SLC16A13;LOC138267803	SLC16A13;LOC138267803	SLC16A13;LOC138267803
0.198	-0.0003485	0.01104	0.03781	0.5991	0.4999	TRIM38;LOC138276131	TRIM38;LOC138276131	TRIM38;LOC138276131
0.1981	-0.0001683	0.01104	0.03781	0.5992	0.4999	CALM1;LOC138296079	CALM1;LOC138296079	CALM1;LOC138296079
0.198	-0.0001638	0.01104	0.03781	0.5992	0.4999	LOC138249912	LOC138249912	LOC138249912
0.1981	-0.0002519	0.01104	0.03781	0.5992	0.4999	TCAF2;LOC138249671	TCAF2;LOC138249671	TCAF2;LOC138249671
0.1982	-0.0001316	5.485	5.173	0.5996	0.5016	ANKRD49	ANKRD49	ANKRD49
0.1983	7.811e-05	2.207	2.439	0.5997	0.4989	ABCC5;LOC138249528	ABCC5;LOC138249528	ABCC5;LOC138249528
0.1983	0.0001759	0.05518	0.02941	0.5998	0.5001	LOC138251300	LOC138251300	LOC138251300
0.1984	0.0001339	0.05518	0.02941	0.6	0.5001	GH1;LOC138283339	GH1;LOC138283339	GH1;LOC138283339
0.1984	0.0001389	0.05518	0.02941	0.6	0.5001	LOC138287294	LOC138287294	LOC138287294
0.1984	8.56e-05	0.05518	0.02941	0.6	0.5001	LOC138302198	LOC138302198	LOC138302198
0.1984	-0.00521	17.91	17.32	0.6	0.5027	NSUN3	NSUN3	NSUN3
0.1985	0.0001193	0.05518	0.02941	0.6002	0.5001	SLC2A1;LOC138303681	SLC2A1;LOC138303681	SLC2A1;LOC138303681
0.1987	-0.01	36.27	35.65	0.6008	0.5035	TAPT1	TAPT1	TAPT1
0.199	-0.0001296	0	0.0182	0.6009	0.4999	ACTG1;LOC138267745	ACTG1;LOC138267745	ACTG1;LOC138267745
0.199	-0.0001101	0	0.0182	0.6009	0.4999	CASR;LOC138257269	CASR;LOC138257269	CASR;LOC138257269
0.199	-0.0001984	0	0.0182	0.6009	0.4999	CRYGB;LOC138283444	CRYGB;LOC138283444	CRYGB;LOC138283444
0.1988	0.0009782	1.269	1.117	0.6009	0.5008	HARBI1;LOC138266070	HARBI1;LOC138266070	HARBI1;LOC138266070
0.199	-0.0001158	0	0.0182	0.6009	0.4999	HARBI1;LOC138300314	HARBI1;LOC138300314	HARBI1;LOC138300314
0.199	-0.000103	0	0.0182	0.6009	0.4999	HARBI1;LOC138302153	HARBI1;LOC138302153	HARBI1;LOC138302153
0.199	-0.0001771	0	0.0182	0.6009	0.4999	HOXB3	HOXB3	HOXB3
0.199	-0.0001622	0	0.0182	0.6009	0.4999	IFITM5;LOC138284442	IFITM5;LOC138284442	IFITM5;LOC138284442
0.199	-0.000177	0	0.0182	0.6009	0.4999	LOC138248913	LOC138248913	LOC138248913
0.199	-0.0001285	0	0.0182	0.6009	0.4999	LOC138249591	LOC138249591	LOC138249591
0.199	-0.0001593	0	0.0182	0.6009	0.4999	LOC138258651	LOC138258651	LOC138258651
0.199	-0.000191	0	0.0182	0.6009	0.4999	LOC138278817	LOC138278817	LOC138278817
0.199	-0.0001451	0	0.0182	0.6009	0.4999	LOC138278821	LOC138278821	LOC138278821
0.199	-0.0001164	0	0.0182	0.6009	0.4999	LOC138283038	LOC138283038	LOC138283038
0.199	-0.000124	0	0.0182	0.6009	0.4999	LOC138286636	LOC138286636	LOC138286636
0.199	-0.0001283	0	0.0182	0.6009	0.4999	LOC138296475	LOC138296475	LOC138296475
0.199	-0.0001185	0	0.0182	0.6009	0.4999	LOC138296643	LOC138296643	LOC138296643
0.199	-0.000158	0	0.0182	0.6009	0.4999	LOC138297030	LOC138297030	LOC138297030
0.199	-9.576e-05	0	0.0182	0.6009	0.4999	MET;LOC138287913	MET;LOC138287913	MET;LOC138287913
0.199	-0.000163	0	0.0182	0.6009	0.4999	MUC4;LOC138254154	MUC4;LOC138254154	MUC4;LOC138254154
0.199	-8.627e-05	0	0.0182	0.6009	0.4999	NCAN;LOC138302025	NCAN;LOC138302025	NCAN;LOC138302025
0.199	-8.21e-05	0	0.0182	0.6009	0.4999	NMRAL1;LOC138274740	NMRAL1;LOC138274740	NMRAL1;LOC138274740
0.199	-0.0001287	0	0.0182	0.6009	0.4999	OR1L6;LOC138262304	OR1L6;LOC138262304	OR1L6;LOC138262304
0.199	-0.0001709	0	0.0182	0.6009	0.4999	SBK1;LOC138246195	SBK1;LOC138246195	SBK1;LOC138246195
0.199	-0.0001163	0	0.0182	0.6009	0.4999	TSNARE1;LOC138293938	TSNARE1;LOC138293938	TSNARE1;LOC138293938
0.199	-0.0001385	0	0.0182	0.6009	0.4999	TYR;LOC138249667	TYR;LOC138249667	TYR;LOC138249667
0.199	-0.0001213	0	0.0182	0.6009	0.4999	UBP1;LOC138299295	UBP1;LOC138299295	UBP1;LOC138299295
0.199	-0.005966	50.91	48.99	0.601	0.5039	ANO5	ANO5	ANO5
0.1991	0.0002717	0.1214	0.07981	0.601	0.5002	LOC138261229	LOC138261229	LOC138261229
0.1991	-0.0231	49.98	49.96	0.6011	0.4961	EEA1	EEA1	EEA1
0.1995	0.008871	9.767	9.523	0.6023	0.5021	KHK	KHK	KHK
0.2003	3.598e-05	1.214	1.383	0.6046	0.4992	LOC138301943	LOC138301943	LOC138301943
0.2005	-0.0006084	0.1435	0.2072	0.6053	0.4997	LOC138287572	LOC138287572	LOC138287572
0.2011	-0.0003843	0.4746	0.5825	0.6069	0.4995	RAD9B	RAD9B	RAD9B
0.2019	-0.001626	0.7505	0.8822	0.6095	0.4993	LOC138287247	LOC138287247	LOC138287247
0.202	0.009645	5.342	5.108	0.6095	0.5016	MARCHF10	MARCHF10	MARCHF10
0.2021	0.006096	4.635	4.365	0.6098	0.5015	IL1RAPL2	IL1RAPL2	IL1RAPL2
0.2022	-0.0001305	0.09933	0.154	0.6103	0.4997	LOC138295398	LOC138295398	LOC138295398
0.2023	-0.006743	25.55	26.65	0.6104	0.4968	RAB40C	RAB40C	RAB40C
0.2026	0.002183	13.1	13.87	0.6112	0.4975	IFT122	IFT122	IFT122
0.2028	0.004779	6.721	6.417	0.6118	0.5017	TPPP2	TPPP2	TPPP2
0.2028	-0.0003283	0.1214	0.1806	0.6119	0.4997	ZNF208;LOC138278703	ZNF208;LOC138278703	ZNF208;LOC138278703
0.2031	-0.0004147	0.2097	0.2843	0.6126	0.4996	HARBI1;LOC138266643	HARBI1;LOC138266643	HARBI1;LOC138266643
0.2033	-0.001041	1.071	1.227	0.6134	0.4992	LOC138249729	LOC138249729	LOC138249729
0.2034	0.001082	0.7946	0.6777	0.6135	0.5006	LOC138284097	LOC138284097	LOC138284097
0.2034	-0.0003636	0.2097	0.2843	0.6136	0.4996	ZNF208;LOC138287288	ZNF208;LOC138287288	ZNF208;LOC138287288
0.2035	-0.003993	79.52	74.96	0.6137	0.4959	FAM135A	FAM135A	FAM135A
0.2037	0.003378	10.22	10.85	0.6144	0.4978	NEK8	NEK8	NEK8
0.2037	-0.008527	13.12	13.65	0.6144	0.4976	STK35	STK35	STK35
0.204	-0.02138	52.82	52.07	0.6153	0.4961	PTPN11	PTPN11	PTPN11
0.2043	-0.01615	45.61	46.26	0.6161	0.4962	MBD6	MBD6	MBD6
0.2044	0.004816	19.91	19.58	0.6164	0.5028	ERVPABLB-1;LOC138259964	ERVPABLB-1;LOC138259964	ERVPABLB-1;LOC138259964
0.2045	-0.009994	28.96	27.82	0.6167	0.5032	ATF4	ATF4	ATF4
0.2047	-0.0002945	0.04415	0.08401	0.6174	0.4998	ARID5A	ARID5A	ARID5A
0.2048	-0.0001733	0.04415	0.08401	0.6174	0.4998	HARBI1;LOC138295684	HARBI1;LOC138295684	HARBI1;LOC138295684
0.2048	-0.0001738	0.04415	0.08401	0.6175	0.4998	C1GALT1C1;LOC138258580	C1GALT1C1;LOC138258580	C1GALT1C1;LOC138258580
0.2048	-0.002427	2.88	3.13	0.6175	0.4988	LOC138250379	LOC138250379	LOC138250379
0.2048	-0.0002664	0.04415	0.08401	0.6175	0.4998	LOC138300465	LOC138300465	LOC138300465
0.205	-0.0008035	0.8057	0.9424	0.6179	0.4993	LOC138276133	LOC138276133	LOC138276133
0.2051	0.000511	1.534	1.724	0.6184	0.4991	LOC138258800	LOC138258800	LOC138258800
0.2052	-0.0002766	0.08829	0.14	0.6184	0.4997	OLFM4;LOC138258677	OLFM4;LOC138258677	OLFM4;LOC138258677
0.2052	-0.0003505	0.08829	0.14	0.6185	0.4997	FBLN2;LOC138249281	FBLN2;LOC138249281	FBLN2;LOC138249281
0.2058	-0.006482	53.18	51.48	0.6202	0.5038	TECPR2	TECPR2	TECPR2
0.2062	-0.0007332	0.3311	0.4215	0.6214	0.4995	LOC138247393	LOC138247393	LOC138247393
0.2064	-0.01191	19.68	20.15	0.6219	0.4972	COL13A1;LOC138301754	COL13A1;LOC138301754	COL13A1;LOC138301754
0.2064	-0.0138	32.88	33.8	0.6219	0.4966	PIAS2	PIAS2	PIAS2
0.207	-0.0005121	7.229	7.676	0.6237	0.4981	ZNF850;LOC138299234	ZNF850;LOC138299234	ZNF850;LOC138299234
0.2071	-0.0005137	0.1104	0.1666	0.624	0.4997	ZBED5;LOC138259700	ZBED5;LOC138259700	ZBED5;LOC138259700
0.2074	-0.0003237	0.1104	0.1666	0.6248	0.4997	ADH7;LOC138304205	ADH7;LOC138304205	ADH7;LOC138304205
0.2075	-6.139e-05	0.3311	0.4215	0.6251	0.4996	RPL3L	RPL3L	RPL3L
0.2075	-0.0003757	0.07725	0.126	0.6252	0.4998	LOC138259745	LOC138259745	LOC138259745
0.2076	-0.001205	0.8167	0.9522	0.6255	0.4993	BST1;LOC138248727	BST1;LOC138248727	BST1;LOC138248727
0.2079	-0.01477	62.77	61.2	0.6262	0.4961	ATP13A1	ATP13A1	ATP13A1
0.208	-0.0003302	0.05518	0.09802	0.6266	0.4998	RBM44;LOC138283617	RBM44;LOC138283617	RBM44;LOC138283617
0.208	-0.0004047	0.05518	0.09802	0.6266	0.4998	ZDHHC22	ZDHHC22	ZDHHC22
0.2081	0.0002734	0.06622	0.03781	0.6269	0.5001	WFDC5;LOC138295223	WFDC5;LOC138295223	WFDC5;LOC138295223
0.2083	-0.0002745	0.05518	0.09802	0.6272	0.4998	LOC138257349	LOC138257349	LOC138257349
0.2083	0.0001552	0.06622	0.03781	0.6272	0.5001	SLC22A7;LOC138297168	SLC22A7;LOC138297168	SLC22A7;LOC138297168
0.2083	9.226e-05	0.06622	0.03781	0.6273	0.5001	CASR;LOC138270134	CASR;LOC138270134	CASR;LOC138270134
0.2083	-0.0002071	0.05518	0.09802	0.6274	0.4998	LOC138247346	LOC138247346	LOC138247346
0.2084	0.0001148	0.06622	0.03781	0.6275	0.5001	LOC138286770	LOC138286770	LOC138286770
0.2084	0.0003156	0.09933	0.06301	0.6275	0.5002	TRIM39;LOC138258617	TRIM39;LOC138258617	TRIM39;LOC138258617
0.2085	0.0002882	0.09933	0.06301	0.6277	0.5002	NOS2	NOS2	NOS2
0.2086	-0.0008049	0.1987	0.2702	0.628	0.4996	VGLL4;LOC138261035	VGLL4;LOC138261035	VGLL4;LOC138261035
0.2087	0.0009201	0.5518	0.4565	0.6282	0.5005	LOC138258639	LOC138258639	LOC138258639
0.2087	-0.0004166	0.06622	0.112	0.6283	0.4998	LOC138259368	LOC138259368	LOC138259368
0.2089	-0.000238	0.06622	0.112	0.6288	0.4998	LOC138292329	LOC138292329	LOC138292329
0.2089	0.003241	17.38	17.12	0.629	0.5027	PIWIL1	PIWIL1	PIWIL1
0.2091	-0.001594	0.6953	0.8205	0.6295	0.4994	NDUFAF2	NDUFAF2	NDUFAF2
0.2094	-4.208e-05	43.27	42.83	0.6302	0.5036	LONRF2	LONRF2	LONRF2
0.2099	-0.0004049	0.2759	0.3585	0.6317	0.4996	C11orf54;LOC138286545	C11orf54;LOC138286545	C11orf54;LOC138286545
0.2099	-0.0005829	0.2759	0.3585	0.6317	0.4996	RERG;LOC138284187	RERG;LOC138284187	RERG;LOC138284187
0.2099	0.001439	16.63	16.29	0.6318	0.5026	MBD3	MBD3	MBD3
0.2102	-0.000393	0.03311	0.06861	0.6324	0.4998	CCL28	CCL28	CCL28
0.2104	-0.0002042	0.02207	0.05321	0.6328	0.4998	CASR;LOC138267253	CASR;LOC138267253	CASR;LOC138267253
0.2104	-0.0001337	0.02207	0.05321	0.6328	0.4998	CLEC3A	CLEC3A	CLEC3A
0.2103	-0.0003836	0.02207	0.05321	0.6328	0.4998	CRYGB;LOC138261840	CRYGB;LOC138261840	CRYGB;LOC138261840
0.2104	-0.0001736	0.02207	0.05321	0.6328	0.4998	ERVFRD-1;LOC138288051	ERVFRD-1;LOC138288051	ERVFRD-1;LOC138288051
0.2104	-0.0001602	0.02207	0.05321	0.6328	0.4998	HARBI1	HARBI1	HARBI1
0.2103	-0.0002015	0.03311	0.06861	0.6328	0.4998	LOC138297213	LOC138297213	LOC138297213
0.2104	-0.0001837	0.02207	0.05321	0.6328	0.4998	LOC138297435	LOC138297435	LOC138297435
0.2103	-0.0002314	0.02207	0.05321	0.6328	0.4998	MYPOP;LOC138283540	MYPOP;LOC138283540	MYPOP;LOC138283540
0.2104	0.0006901	0.5408	0.4467	0.6328	0.5005	NXPH4	NXPH4	NXPH4
0.2103	-0.0002366	0.03311	0.06861	0.6328	0.4998	OPN1LW;LOC138259036	OPN1LW;LOC138259036	OPN1LW;LOC138259036
0.2103	-0.0002098	0.02207	0.05321	0.6328	0.4998	OTOP2;LOC138245978	OTOP2;LOC138245978	OTOP2;LOC138245978
0.2104	-0.0001756	0.02207	0.05321	0.6328	0.4998	SHH	SHH	SHH
0.2103	-0.0002499	0.02207	0.05321	0.6328	0.4998	TIMP1;LOC138261023	TIMP1;LOC138261023	TIMP1;LOC138261023
0.2106	-0.0007221	2.461	2.697	0.6334	0.4989	FNDC7;LOC138293267	FNDC7;LOC138293267	FNDC7;LOC138293267
0.2108	-0.00963	37.39	38.32	0.6339	0.4965	SLX9	SLX9	SLX9
0.2109	0.002275	1.446	1.292	0.634	0.5008	PCDHGC4;LOC138245666	PCDHGC4;LOC138245666	PCDHGC4;LOC138245666
0.2111	-0.03592	41.53	41.57	0.6346	0.4964	ISCA1	ISCA1	ISCA1
0.2112	-0.0005427	0.7394	0.6273	0.6348	0.5006	LOC138245593	LOC138245593	LOC138245593
0.2111	-0.001379	4.172	4.485	0.6348	0.4986	RNF139	RNF139	RNF139
0.2112	0.0003031	0.08829	0.05461	0.6349	0.5002	SULT2B1;LOC138246239	SULT2B1;LOC138246239	SULT2B1;LOC138246239
0.2116	-0.0006668	0.1214	0.1792	0.636	0.4997	OPRD1	OPRD1	OPRD1
0.2117	0.0009007	0.8608	0.7407	0.6363	0.5006	HARBI1;LOC138258748	HARBI1;LOC138258748	HARBI1;LOC138258748
0.2117	0.000188	0.07725	0.04621	0.6363	0.5002	TNNC2	TNNC2	TNNC2
0.2119	-0.0003784	0.2428	0.3207	0.6367	0.4996	LOC138245959	LOC138245959	LOC138245959
0.2118	-0.000216	0.09933	0.1526	0.6367	0.4997	PHF23;LOC138292898	PHF23;LOC138292898	PHF23;LOC138292898
0.2119	0.01539	12.71	12.63	0.6367	0.5023	PRXL2A	PRXL2A	PRXL2A
0.2125	-0.01939	49.83	49.6	0.6386	0.4963	CD164	CD164	CD164
0.2126	-0.003793	50.3	48.9	0.6389	0.5037	WDR59	WDR59	WDR59
0.2128	-0.0001036	1.269	1.437	0.6395	0.4992	LOC138283210	LOC138283210	LOC138283210
0.2131	7.953e-05	0.1545	0.1078	0.6403	0.5002	LOC138292287	LOC138292287	LOC138292287
0.2134	0.000633	0.7284	0.6189	0.6412	0.5005	SPO11	SPO11	SPO11
0.2137	-0.001382	2.903	3.152	0.6419	0.4988	LOC138282336	LOC138282336	LOC138282336
0.2137	-0.004012	8.31	7.897	0.6421	0.5019	IRGC;LOC138246581	IRGC;LOC138246581	IRGC;LOC138246581
0.2141	-0.0001953	0.01104	0.03641	0.6432	0.4999	B3GNT3;LOC138268007	B3GNT3;LOC138268007	B3GNT3;LOC138268007
0.2141	-0.000181	0.01104	0.03641	0.6432	0.4999	LOC138262446	LOC138262446	LOC138262446
0.2142	-0.0001428	0.01104	0.03641	0.6433	0.4999	CASR;LOC138267219	CASR;LOC138267219	CASR;LOC138267219
0.2142	-0.0001498	0.01104	0.03641	0.6433	0.4999	LOC138250380	LOC138250380	LOC138250380
0.2142	-9.113e-05	0.01104	0.03641	0.6433	0.4999	LOC138283414	LOC138283414	LOC138283414
0.2142	-0.0001654	0.01104	0.03641	0.6433	0.4999	LOC138288039	LOC138288039	LOC138288039
0.2142	-7.163e-05	0.01104	0.03641	0.6433	0.4999	LOC138296364	LOC138296364	LOC138296364
0.2142	-0.0001707	0.01104	0.03641	0.6433	0.4999	LOC138296755	LOC138296755	LOC138296755
0.2142	-0.0001783	0.01104	0.03641	0.6433	0.4999	LOC138299735	LOC138299735	LOC138299735
0.2143	-0.0008336	0.8829	1.022	0.6435	0.4993	LOC138245994	LOC138245994	LOC138245994
0.2146	-0.0009487	0.4083	0.5055	0.6442	0.4995	SDE2;LOC138250186	SDE2;LOC138250186	SDE2;LOC138250186
0.2146	-0.0006942	12.53	13.18	0.6443	0.4977	CMC2	CMC2	CMC2
0.2147	-0.001285	9.182	8.805	0.6444	0.502	VMAC;LOC138267931	VMAC;LOC138267931	VMAC;LOC138267931
0.2152	-0.01074	33.09	34.31	0.6461	0.4966	LOC138300504	LOC138300504	LOC138300504
0.2157	-0.0002598	0.08829	0.1386	0.6475	0.4997	LOC138293595	LOC138293595	LOC138293595
0.2159	-0.0002864	0.298	0.3823	0.6479	0.4996	LOC138273753	LOC138273753	LOC138273753
0.2159	-0.01467	5.121	4.789	0.6482	0.5015	NRXN2	NRXN2	NRXN2
0.216	0.004345	27.4	27.29	0.6482	0.5031	WDR5	WDR5	WDR5
0.216	0.0002412	0.04415	0.0224	0.6483	0.5001	RPL36AL;LOC138245856	RPL36AL;LOC138245856	RPL36AL;LOC138245856
0.2161	0.0001842	0.04415	0.0224	0.6484	0.5001	LOC138262009	LOC138262009	LOC138262009
0.2161	-4.264e-07	0.08829	0.1386	0.6484	0.4997	LOC138265332	LOC138265332	LOC138265332
0.2161	0.000147	0.04415	0.0224	0.6485	0.5001	HARBI1;LOC138296204	HARBI1;LOC138296204	HARBI1;LOC138296204
0.2162	6.094e-05	0.04415	0.0224	0.6487	0.5001	DUT;LOC138259731	DUT;LOC138259731	DUT;LOC138259731
0.2162	5.468e-05	0.04415	0.0224	0.6488	0.5001	LOC138281259	LOC138281259	LOC138281259
0.2163	2.016e-05	0.04415	0.0224	0.6489	0.5001	LOC138281261	LOC138281261	LOC138281261
0.2164	-0.0093	20.69	21.48	0.6491	0.4971	ADPGK;LOC138296305	ADPGK;LOC138296305	ADPGK;LOC138296305
0.2163	-0.0004143	0.7284	0.8556	0.6491	0.4994	GATA3	GATA3	GATA3
0.2166	0.0004015	0.1876	0.1358	0.6499	0.5003	CPB2	CPB2	CPB2
0.2172	-0.0001166	0	0.0168	0.6505	0.4999	CASR;LOC138267238	CASR;LOC138267238	CASR;LOC138267238
0.2172	-0.0001002	0	0.0168	0.6505	0.4999	CASR;LOC138267254	CASR;LOC138267254	CASR;LOC138267254
0.2172	-0.0001348	0	0.0168	0.6505	0.4999	CYP11A1;LOC138283399	CYP11A1;LOC138283399	CYP11A1;LOC138283399
0.2172	-0.0001315	0	0.0168	0.6505	0.4999	FGF20	FGF20	FGF20
0.2172	-0.0001175	0	0.0168	0.6505	0.4999	GJA3	GJA3	GJA3
0.2172	-0.000129	0	0.0168	0.6505	0.4999	HRH3;LOC138276528	HRH3;LOC138276528	HRH3;LOC138276528
0.2172	-0.0001041	0	0.0168	0.6505	0.4999	IRGC;LOC138283475	IRGC;LOC138283475	IRGC;LOC138283475
0.2172	-0.0001254	0	0.0168	0.6505	0.4999	LGALSL;LOC138260415	LGALSL;LOC138260415	LGALSL;LOC138260415
0.2172	-9.328e-05	0	0.0168	0.6505	0.4999	LOC138245957	LOC138245957	LOC138245957
0.2172	-0.0001302	0	0.0168	0.6505	0.4999	LOC138246929	LOC138246929	LOC138246929
0.2172	-0.0001259	0	0.0168	0.6505	0.4999	LOC138251258	LOC138251258	LOC138251258
0.2172	-0.0001208	0	0.0168	0.6505	0.4999	LOC138254293	LOC138254293	LOC138254293
0.2172	-7.251e-05	0	0.0168	0.6505	0.4999	LOC138258623	LOC138258623	LOC138258623
0.2172	-0.0001095	0	0.0168	0.6505	0.4999	LOC138258716	LOC138258716	LOC138258716
0.2172	-0.0001116	0	0.0168	0.6505	0.4999	LOC138259485	LOC138259485	LOC138259485
0.2172	-0.0001706	0	0.0168	0.6505	0.4999	LOC138262564	LOC138262564	LOC138262564
0.2172	-0.0001534	0	0.0168	0.6505	0.4999	LOC138285581	LOC138285581	LOC138285581
0.2172	-0.0001947	0	0.0168	0.6505	0.4999	LOC138287219	LOC138287219	LOC138287219
0.2172	-0.0001242	0	0.0168	0.6505	0.4999	LOC138288669	LOC138288669	LOC138288669
0.2172	-0.0001172	0	0.0168	0.6505	0.4999	LOC138294091	LOC138294091	LOC138294091
0.2172	-0.0001009	0	0.0168	0.6505	0.4999	LOC138297299	LOC138297299	LOC138297299
0.2172	-0.000135	0	0.0168	0.6505	0.4999	LOC138297995	LOC138297995	LOC138297995
0.2172	-0.0001042	0	0.0168	0.6505	0.4999	LOC138301890	LOC138301890	LOC138301890
0.2172	-7.265e-05	0	0.0168	0.6505	0.4999	LOC138301934	LOC138301934	LOC138301934
0.2172	-0.000114	0	0.0168	0.6505	0.4999	LOC138302194	LOC138302194	LOC138302194
0.2172	-6.496e-05	0	0.0168	0.6505	0.4999	LOC138302297	LOC138302297	LOC138302297
0.2172	-0.0001174	0	0.0168	0.6505	0.4999	LOC138304363	LOC138304363	LOC138304363
0.2172	-9.275e-05	0	0.0168	0.6505	0.4999	NANOGP1;LOC138303680	NANOGP1;LOC138303680	NANOGP1;LOC138303680
0.2172	-7.748e-05	0	0.0168	0.6505	0.4999	OR56B2P;LOC138249374	OR56B2P;LOC138249374	OR56B2P;LOC138249374
0.2172	-0.0001269	0	0.0168	0.6505	0.4999	SPEM3;LOC138293816	SPEM3;LOC138293816	SPEM3;LOC138293816
0.2172	-0.0009233	0.4966	0.6021	0.6505	0.4995	SULT1C4;LOC138304172	SULT1C4;LOC138304172	SULT1C4;LOC138304172
0.2172	-0.0001495	0	0.0168	0.6505	0.4999	TRPM2;LOC138249673	TRPM2;LOC138249673	TRPM2;LOC138249673
0.2172	-9.564e-05	0	0.0168	0.6505	0.4999	TUBA1A;LOC138286691	TUBA1A;LOC138286691	TUBA1A;LOC138286691
0.2172	-0.0001733	0	0.0168	0.6505	0.4999	UPK3A	UPK3A	UPK3A
0.2174	0.001074	3.245	3.016	0.6509	0.5012	ZNF875;LOC138303532	ZNF875;LOC138303532	ZNF875;LOC138303532
0.2174	0.006199	26.83	28.26	0.651	0.4969	FGFR2;LOC138300195	FGFR2;LOC138300195	FGFR2;LOC138300195
0.2174	-0.0002507	0.04415	0.08261	0.6511	0.4998	LOC138247065	LOC138247065	LOC138247065
0.2174	0.0008799	38.76	38.29	0.6511	0.5035	LOC138261330	LOC138261330	LOC138261330
0.2175	0.00116	0.3201	0.2506	0.6512	0.5003	HARBI1;LOC138284980	HARBI1;LOC138284980	HARBI1;LOC138284980
0.2175	-0.0002176	0.04415	0.08261	0.6512	0.4998	LOC138296143	LOC138296143	LOC138296143
0.2175	-0.0002693	0.04415	0.08261	0.6512	0.4998	LYZ;LOC138288212	LYZ;LOC138288212	LYZ;LOC138288212
0.2176	-0.0007886	0.2538	0.3319	0.6513	0.4996	LOC138302158	LOC138302158	LOC138302158
0.2176	-0.0002242	0.04415	0.08261	0.6513	0.4998	SLC26A4	SLC26A4	SLC26A4
0.2176	0.002654	8.697	9.237	0.6514	0.498	LOC138284871	LOC138284871	LOC138284871
0.2182	-0.000746	0.07725	0.1246	0.653	0.4998	TPH1	TPH1	TPH1
0.2182	-0.0004897	0.2207	0.2941	0.6531	0.4996	RGS17;LOC138283303	RGS17;LOC138283303	RGS17;LOC138283303
0.2184	-0.0002673	12.69	13.31	0.6536	0.4977	TCEA2	TCEA2	TCEA2
0.2186	-0.0003499	66.84	63.52	0.6543	0.5039	MICU2	MICU2	MICU2
0.2186	-0.0003451	0.1435	0.2044	0.6543	0.4997	SPACA9	SPACA9	SPACA9
0.2189	4.027e-05	0.02207	0.008401	0.6544	0.5001	CASR;LOC138249285	CASR;LOC138249285	CASR;LOC138249285
0.2187	0.007494	9.248	8.992	0.6544	0.502	CCDC14	CCDC14	CCDC14
0.2188	0.0001634	0.02207	0.008401	0.6544	0.5001	HAMP	HAMP	HAMP
0.2188	0.000105	0.02207	0.008401	0.6544	0.5001	LOC138246711	LOC138246711	LOC138246711
0.2188	0.0001335	0.02207	0.008401	0.6544	0.5001	LOC138246752	LOC138246752	LOC138246752
0.2189	6.852e-05	0.02207	0.008401	0.6544	0.5001	LOC138248748	LOC138248748	LOC138248748
0.2188	0.000145	0.02207	0.008401	0.6544	0.5001	LOC138248875	LOC138248875	LOC138248875
0.2188	0.0001374	0.02207	0.008401	0.6544	0.5001	LOC138249346	LOC138249346	LOC138249346
0.2188	0.0002108	0.02207	0.008401	0.6544	0.5001	LOC138250412	LOC138250412	LOC138250412
0.2189	8.241e-05	0.02207	0.008401	0.6544	0.5001	LOC138273947	LOC138273947	LOC138273947
0.2188	8.881e-05	0.02207	0.008401	0.6544	0.5001	LOC138285930	LOC138285930	LOC138285930
0.2188	0.0001066	0.02207	0.008401	0.6544	0.5001	LOC138292043	LOC138292043	LOC138292043
0.2189	5.883e-05	0.02207	0.008401	0.6544	0.5001	LOC138299783	LOC138299783	LOC138299783
0.2189	1.325e-07	0.02207	0.008401	0.6544	0.5001	LRGUK;LOC138287185	LRGUK;LOC138287185	LRGUK;LOC138287185
0.2188	0.0001287	0.02207	0.008401	0.6544	0.5001	PRSS2;LOC138274230	PRSS2;LOC138274230	PRSS2;LOC138274230
0.2189	4.407e-05	0.02207	0.008401	0.6544	0.5001	RARRES2	RARRES2	RARRES2
0.2189	3.335e-05	0.02207	0.008401	0.6544	0.5001	SRRM5;LOC138289729	SRRM5;LOC138289729	SRRM5;LOC138289729
0.2188	9.249e-05	0.02207	0.008401	0.6544	0.5001	STAR	STAR	STAR
0.2188	8.54e-05	0.02207	0.008401	0.6544	0.5001	ZBED5;LOC138259791	ZBED5;LOC138259791	ZBED5;LOC138259791
0.2188	8.377e-05	0.02207	0.008401	0.6544	0.5001	ZNF569;LOC138286925	ZNF569;LOC138286925	ZNF569;LOC138286925
0.219	-0.0008879	53.31	51.71	0.6547	0.4963	DLG3	DLG3	DLG3
0.2194	0.0003198	1.898	2.102	0.6558	0.499	LOC138295746	LOC138295746	LOC138295746
0.22	0.002307	3.973	3.729	0.6575	0.5013	FAM118A;LOC138303553	FAM118A;LOC138303553	FAM118A;LOC138303553
0.2202	-0.0004687	0.05518	0.09662	0.6582	0.4998	OPN1SW	OPN1SW	OPN1SW
0.2203	0.0006962	1.931	1.753	0.6585	0.5009	LOC138292546	LOC138292546	LOC138292546
0.2203	-0.000305	0.05518	0.09662	0.6585	0.4998	MCFD2;LOC138295982	MCFD2;LOC138295982	MCFD2;LOC138295982
0.2206	-8.098e-05	0.06622	0.1106	0.6593	0.4998	LOC138297272	LOC138297272	LOC138297272
0.2206	-0.0007643	0.1214	0.1778	0.6593	0.4997	PHLDA3;LOC138246376	PHLDA3;LOC138246376	PHLDA3;LOC138246376
0.2209	0.0005344	0.1987	0.1456	0.66	0.5003	C4orf50;LOC138296052	C4orf50;LOC138296052	C4orf50;LOC138296052
0.2209	0.0002725	0.4194	0.3389	0.66	0.5004	LOC138304483	LOC138304483	LOC138304483
0.221	0.0004511	25.48	26.77	0.6602	0.4969	MEMO1	MEMO1	MEMO1
0.2211	0.002288	42.62	42.41	0.6606	0.5035	CAPZA1	CAPZA1	CAPZA1
0.2214	-0.01707	41.06	41.71	0.6612	0.4965	CNOT10	CNOT10	CNOT10
0.2213	-0.0003333	0.1545	0.217	0.6612	0.4997	LOC138259789	LOC138259789	LOC138259789
0.2214	-0.0003211	0.5187	0.6259	0.6615	0.4995	HTD2	HTD2	HTD2
0.2215	-0.01631	38.77	39.59	0.6617	0.4965	DENND6A	DENND6A	DENND6A
0.2216	-0.0004052	0.1214	0.1778	0.6618	0.4997	SLC23A2;LOC138287142	SLC23A2;LOC138287142	SLC23A2;LOC138287142
0.2216	0.001058	1.865	1.691	0.6618	0.5009	TUSC2	TUSC2	TUSC2
0.2219	-0.0004146	0.09933	0.1512	0.6627	0.4997	LOC138296806	LOC138296806	LOC138296806
0.2219	-0.0002831	0.6511	0.5489	0.6628	0.5005	LOC138266950	LOC138266950	LOC138266950
0.222	-0.00125	3.808	4.09	0.6631	0.4987	MGST3	MGST3	MGST3
0.2223	-0.0001664	0.09933	0.1512	0.6639	0.4997	GLYATL1;LOC138287083	GLYATL1;LOC138287083	GLYATL1;LOC138287083
0.2226	-0.01709	60.91	58.6	0.6645	0.4962	NUFIP2	NUFIP2	NUFIP2
0.2226	0.005322	32.6	32.53	0.6647	0.5033	UBE2V2	UBE2V2	UBE2V2
0.2229	-0.001349	1.247	1.407	0.6654	0.4992	CFAP276	CFAP276	CFAP276
0.2229	-0.0008728	0.4966	0.6007	0.6655	0.4995	ASMT;LOC138250335	ASMT;LOC138250335	ASMT;LOC138250335
0.2229	-0.0003962	0.1655	0.2296	0.6655	0.4997	LOC138258773	LOC138258773	LOC138258773
0.223	-0.002044	2.075	2.281	0.6656	0.499	ZNF577;LOC138258808	ZNF577;LOC138258808	ZNF577;LOC138258808
0.223	0.0006581	0.2538	0.1932	0.6658	0.5003	CYLD;LOC138247253	CYLD;LOC138247253	CYLD;LOC138247253
0.2234	-0.01084	20.4	20.9	0.6668	0.4972	HMGB3	HMGB3	HMGB3
0.2238	0.002013	11.38	12.03	0.668	0.4978	TRUB1	TRUB1	TRUB1
0.2238	-0.001008	0.4194	0.5153	0.6681	0.4995	MRM2;LOC138261195	MRM2;LOC138261195	MRM2;LOC138261195
0.2243	-0.0003366	0.1766	0.2422	0.6693	0.4997	LRRC52	LRRC52	LRRC52
0.2244	-0.0003449	0.03311	0.06721	0.6695	0.4998	NDNF;LOC138245717	NDNF;LOC138245717	NDNF;LOC138245717
0.2243	-0.007651	26.77	27.6	0.6695	0.4969	PDIA4	PDIA4	PDIA4
0.2245	-0.0001456	0.03311	0.06721	0.6698	0.4998	LOC138260734	LOC138260734	LOC138260734
0.2247	-0.004109	3.234	2.985	0.6705	0.5012	VAMP2;LOC138265773	VAMP2;LOC138265773	VAMP2;LOC138265773
0.2249	-0.0007952	0.1987	0.2674	0.6712	0.4997	COX4I1;LOC138279980	COX4I1;LOC138279980	COX4I1;LOC138279980
0.2251	0.0006062	0.2649	0.203	0.6717	0.5003	LOC138296617	LOC138296617	LOC138296617
0.2254	-0.003026	6.114	6.485	0.6725	0.4983	LOC138295851	LOC138295851	LOC138295851
0.2256	0.002511	5.529	5.922	0.673	0.4984	HARBI1;LOC138282857	HARBI1;LOC138282857	HARBI1;LOC138282857
0.2256	-0.0002814	0.02207	0.05181	0.673	0.4999	LOC138295644	LOC138295644	LOC138295644
0.2256	-0.000453	0.02207	0.05181	0.673	0.4999	LOC138302174	LOC138302174	LOC138302174
0.2257	-0.0001605	0.02207	0.05181	0.6733	0.4999	LOC138267028	LOC138267028	LOC138267028
0.2264	4.031e-05	0.01104	0.0028	0.6735	0.5	APOA5	APOA5	APOA5
0.2264	3.812e-05	0.01104	0.0028	0.6735	0.5	CASR;LOC138267196	CASR;LOC138267196	CASR;LOC138267196
0.2264	4.989e-05	0.01104	0.0028	0.6735	0.5	CASR;LOC138267249	CASR;LOC138267249	CASR;LOC138267249
0.2264	8.267e-05	0.01104	0.0028	0.6735	0.5	CDHR4;LOC138259639	CDHR4;LOC138259639	CDHR4;LOC138259639
0.2264	3.831e-05	0.01104	0.0028	0.6735	0.5	CELA3B;LOC138300536	CELA3B;LOC138300536	CELA3B;LOC138300536
0.2264	0.000155	0.01104	0.0028	0.6735	0.5	CRYBB2;LOC138303585	CRYBB2;LOC138303585	CRYBB2;LOC138303585
0.2265	3.793e-05	0.01104	0.0028	0.6735	0.5	CRYGB;LOC138283455	CRYGB;LOC138283455	CRYGB;LOC138283455
0.2264	8.091e-05	0.01104	0.0028	0.6735	0.5	CRYGB;LOC138285669	CRYGB;LOC138285669	CRYGB;LOC138285669
0.2265	1.741e-06	0.01104	0.0028	0.6735	0.5	ERVK-8;LOC138282848	ERVK-8;LOC138282848	ERVK-8;LOC138282848
0.2264	2.86e-05	0.01104	0.0028	0.6735	0.5	HAND2	HAND2	HAND2
0.2264	7.678e-05	0.01104	0.0028	0.6735	0.5	HARBI1;LOC138265116	HARBI1;LOC138265116	HARBI1;LOC138265116
0.2264	0.0001415	0.01104	0.0028	0.6735	0.5	INMT;LOC138258044	INMT;LOC138258044	INMT;LOC138258044
0.2264	7.573e-05	0.01104	0.0028	0.6735	0.5	KRTAP4-3;LOC138288302	KRTAP4-3;LOC138288302	KRTAP4-3;LOC138288302
0.2265	4.043e-05	0.01104	0.0028	0.6735	0.5	LOC138247341	LOC138247341	LOC138247341
0.2265	3.172e-05	0.01104	0.0028	0.6735	0.5	LOC138258601	LOC138258601	LOC138258601
0.2264	6.423e-05	0.01104	0.0028	0.6735	0.5	LOC138258714	LOC138258714	LOC138258714
0.2264	6.017e-05	0.01104	0.0028	0.6735	0.5	LOC138258778	LOC138258778	LOC138258778
0.2264	6.212e-05	0.01104	0.0028	0.6735	0.5	LOC138258789	LOC138258789	LOC138258789
0.2265	2.501e-05	0.01104	0.0028	0.6735	0.5	LOC138265176	LOC138265176	LOC138265176
0.2264	3.867e-05	0.01104	0.0028	0.6735	0.5	LOC138268033	LOC138268033	LOC138268033
0.2264	2.785e-05	0.01104	0.0028	0.6735	0.5	LOC138273916	LOC138273916	LOC138273916
0.2264	6.585e-05	0.01104	0.0028	0.6735	0.5	LOC138276017	LOC138276017	LOC138276017
0.2264	0.000117	0.01104	0.0028	0.6735	0.5	LOC138276067	LOC138276067	LOC138276067
0.2264	6.606e-05	0.01104	0.0028	0.6735	0.5	LOC138276132	LOC138276132	LOC138276132
0.2264	5.807e-05	0.01104	0.0028	0.6735	0.5	LOC138278824	LOC138278824	LOC138278824
0.2264	8.777e-05	0.01104	0.0028	0.6735	0.5	LOC138283223	LOC138283223	LOC138283223
0.2264	5.645e-05	0.01104	0.0028	0.6735	0.5	LOC138283343	LOC138283343	LOC138283343
0.2264	2.285e-05	0.01104	0.0028	0.6735	0.5	LOC138283362	LOC138283362	LOC138283362
0.2264	6.761e-05	0.01104	0.0028	0.6735	0.5	LOC138283421	LOC138283421	LOC138283421
0.2264	8.431e-05	0.01104	0.0028	0.6735	0.5	LOC138283479	LOC138283479	LOC138283479
0.2265	2.699e-05	0.01104	0.0028	0.6735	0.5	LOC138283646	LOC138283646	LOC138283646
0.2265	2.502e-05	0.01104	0.0028	0.6735	0.5	LOC138285925	LOC138285925	LOC138285925
0.2264	5.369e-05	0.01104	0.0028	0.6735	0.5	LOC138292091	LOC138292091	LOC138292091
0.2264	3.507e-05	0.01104	0.0028	0.6735	0.5	LOC138292331	LOC138292331	LOC138292331
0.2264	0.0001035	0.01104	0.0028	0.6735	0.5	LOC138294412	LOC138294412	LOC138294412
0.2264	6.875e-05	0.01104	0.0028	0.6735	0.5	LOC138295194	LOC138295194	LOC138295194
0.2265	1.949e-05	0.01104	0.0028	0.6735	0.5	LOC138295286	LOC138295286	LOC138295286
0.2265	1.782e-05	0.01104	0.0028	0.6735	0.5	LOC138297055	LOC138297055	LOC138297055
0.2264	5.175e-05	0.01104	0.0028	0.6735	0.5	LOC138297188	LOC138297188	LOC138297188
0.2265	2.851e-05	0.01104	0.0028	0.6735	0.5	LOC138297432	LOC138297432	LOC138297432
0.2264	6.249e-05	0.01104	0.0028	0.6735	0.5	LOC138302057	LOC138302057	LOC138302057
0.2264	9.045e-05	0.01104	0.0028	0.6735	0.5	LOC138302223	LOC138302223	LOC138302223
0.2264	6.99e-05	0.01104	0.0028	0.6735	0.5	LOC138302289	LOC138302289	LOC138302289
0.2264	3.099e-05	0.01104	0.0028	0.6735	0.5	MARS2;LOC138297065	MARS2;LOC138297065	MARS2;LOC138297065
0.2264	4.67e-05	0.01104	0.0028	0.6735	0.5	MBL2;LOC138302086	MBL2;LOC138302086	MBL2;LOC138302086
0.2264	0.0001396	0.01104	0.0028	0.6735	0.5	MYPOP;LOC138287377	MYPOP;LOC138287377	MYPOP;LOC138287377
0.2264	5.515e-05	0.01104	0.0028	0.6735	0.5	NCR3	NCR3	NCR3
0.2265	4.096e-05	0.01104	0.0028	0.6735	0.5	NNMT;LOC138258140	NNMT;LOC138258140	NNMT;LOC138258140
0.2264	4.952e-05	0.01104	0.0028	0.6735	0.5	NNMT;LOC138260164	NNMT;LOC138260164	NNMT;LOC138260164
0.2264	4.209e-05	0.01104	0.0028	0.6735	0.5	OR5V1;LOC138246750	OR5V1;LOC138246750	OR5V1;LOC138246750
0.2264	5.051e-05	0.01104	0.0028	0.6735	0.5	OR5V1;LOC138246790	OR5V1;LOC138246790	OR5V1;LOC138246790
0.2265	1.542e-05	0.01104	0.0028	0.6735	0.5	PGC;LOC138301952	PGC;LOC138301952	PGC;LOC138301952
0.2265	2.449e-05	0.01104	0.0028	0.6735	0.5	SBSN;LOC138255033	SBSN;LOC138255033	SBSN;LOC138255033
0.2264	3.65e-05	0.01104	0.0028	0.6735	0.5	SYNDIG1;LOC138246510	SYNDIG1;LOC138246510	SYNDIG1;LOC138246510
0.2264	6.315e-05	0.01104	0.0028	0.6735	0.5	TAAR6;LOC138246877	TAAR6;LOC138246877	TAAR6;LOC138246877
0.2264	7.479e-05	0.01104	0.0028	0.6735	0.5	TAS1R3;LOC138301786	TAS1R3;LOC138301786	TAS1R3;LOC138301786
0.2264	4.374e-05	0.01104	0.0028	0.6735	0.5	TAS2R9;LOC138265064	TAS2R9;LOC138265064	TAS2R9;LOC138265064
0.2265	3.873e-05	0.01104	0.0028	0.6735	0.5	ZG16;LOC138247265	ZG16;LOC138247265	ZG16;LOC138247265
0.2264	4.328e-05	0.01104	0.0028	0.6735	0.5	ZNF436;LOC138276128	ZNF436;LOC138276128	ZNF436;LOC138276128
0.2268	-0.0004712	0.1104	0.1638	0.6746	0.4997	LOC138265045	LOC138265045	LOC138265045
0.2269	-0.000168	0.3311	0.4173	0.6748	0.4996	KISS1R;LOC138254445	KISS1R;LOC138254445	KISS1R;LOC138254445
0.227	0.0007514	1.755	1.586	0.6749	0.5008	MCM3;LOC138282476	MCM3;LOC138282476	MCM3;LOC138282476
0.2273	0.0006199	0.2869	0.2226	0.676	0.5003	LOC138296763	LOC138296763	LOC138296763
0.2278	-0.0001771	0.1104	0.1638	0.6772	0.4997	FUT4	FUT4	FUT4
0.2278	-0.00404	2.461	2.67	0.6772	0.4989	GLI1	GLI1	GLI1
0.2286	0.0001015	0.03311	0.0154	0.6796	0.5001	APOBEC4	APOBEC4	APOBEC4
0.2286	8.551e-05	0.03311	0.0154	0.6796	0.5001	CUZD1;LOC138258869	CUZD1;LOC138258869	CUZD1;LOC138258869
0.2286	0.0001093	0.03311	0.0154	0.6796	0.5001	ERVMER34-1;LOC138287411	ERVMER34-1;LOC138287411	ERVMER34-1;LOC138287411
0.2286	9.774e-05	0.03311	0.0154	0.6796	0.5001	LOC138248820	LOC138248820	LOC138248820
0.2287	9.173e-05	0.03311	0.0154	0.6797	0.5001	LEG1;LOC138297194	LEG1;LOC138297194	LEG1;LOC138297194
0.2287	8.623e-05	0.03311	0.0154	0.6797	0.5001	LOC138296739	LOC138296739	LOC138296739
0.2293	-0.002329	1.832	2.019	0.6814	0.4991	CLCN2;LOC138266850	CLCN2;LOC138266850	CLCN2;LOC138266850
0.2297	9.485e-05	0.1545	0.1092	0.6827	0.5002	FAM151A	FAM151A	FAM151A
0.2297	-0.004149	24.24	25.28	0.6827	0.4971	ZBED4	ZBED4	ZBED4
0.2298	-0.0006434	0.8498	0.9816	0.6828	0.4993	LOC138284390	LOC138284390	LOC138284390
0.23	-0.001777	0.7946	0.9214	0.6836	0.4994	ZNF79;LOC138286964	ZNF79;LOC138286964	ZNF79;LOC138286964
0.2302	-0.0002352	0.07725	0.1232	0.6839	0.4998	LOC138265201	LOC138265201	LOC138265201
0.2302	0.009965	9.259	9.033	0.684	0.5019	SUPT5H;LOC138259317	SUPT5H;LOC138259317	SUPT5H;LOC138259317
0.2303	0.0003087	0.309	0.2422	0.6843	0.5003	ADH7;LOC138289702	ADH7;LOC138289702	ADH7;LOC138289702
0.2308	0.001027	0.6511	0.5517	0.6855	0.5005	HGSNAT;LOC138300602	HGSNAT;LOC138300602	HGSNAT;LOC138300602
0.2309	0.000232	0.09933	0.06441	0.6859	0.5002	PCDHGA11;LOC138246973	PCDHGA11;LOC138246973	PCDHGA11;LOC138246973
0.2309	-0.0002621	0.04415	0.08121	0.686	0.4998	LOC138259177	LOC138259177	LOC138259177
0.231	-0.000179	0.04415	0.08121	0.6862	0.4998	UMOD;LOC138284824	UMOD;LOC138284824	UMOD;LOC138284824
0.2314	0.0004428	0.1876	0.1372	0.6873	0.5003	CPO;LOC138285684	CPO;LOC138285684	CPO;LOC138285684
0.2315	0.001286	1.611	1.452	0.6876	0.5008	MYPOP;LOC138260783	MYPOP;LOC138260783	MYPOP;LOC138260783
0.2317	-0.0002462	0.01104	0.03501	0.6879	0.4999	CLEC10A;LOC138246801	CLEC10A;LOC138246801	CLEC10A;LOC138246801
0.2317	-0.0002078	0.01104	0.03501	0.6879	0.4999	LOC138245907	LOC138245907	LOC138245907
0.2317	-0.0001742	0.01104	0.03501	0.6879	0.4999	LOC138265175	LOC138265175	LOC138265175
0.2317	-0.0001915	0.01104	0.03501	0.6879	0.4999	LOC138265355	LOC138265355	LOC138265355
0.2317	-0.0001978	0.01104	0.03501	0.6879	0.4999	LOC138283284	LOC138283284	LOC138283284
0.2317	-0.0001668	0.01104	0.03501	0.6879	0.4999	LOC138299250	LOC138299250	LOC138299250
0.2317	-0.0001164	0.01104	0.03501	0.688	0.4999	BMP2;LOC138268275	BMP2;LOC138268275	BMP2;LOC138268275
0.2318	-0.0001253	0.01104	0.03501	0.688	0.4999	CA4;LOC138266432	CA4;LOC138266432	CA4;LOC138266432
0.2318	-4.902e-05	0.01104	0.03501	0.688	0.4999	CCR4;LOC138268177	CCR4;LOC138268177	CCR4;LOC138268177
0.2318	-1.797e-05	0.01104	0.03501	0.688	0.4999	LOC138285935	LOC138285935	LOC138285935
0.2317	-0.0001551	0.01104	0.03501	0.688	0.4999	LOC138293866	LOC138293866	LOC138293866
0.2317	-0.0001459	0.01104	0.03501	0.688	0.4999	OR10A7;LOC138294041	OR10A7;LOC138294041	OR10A7;LOC138294041
0.2318	-0.0006076	1.468	1.313	0.6882	0.5008	RBM24	RBM24	RBM24
0.2324	-0.0003609	0.06622	0.1092	0.6898	0.4998	MS4A12;LOC138294261	MS4A12;LOC138294261	MS4A12;LOC138294261
0.2325	0.0002479	0.05518	0.03081	0.6901	0.5001	IL19;LOC138301616	IL19;LOC138301616	IL19;LOC138301616
0.2326	0.000141	0.05518	0.03081	0.6903	0.5001	LOC138246601	LOC138246601	LOC138246601
0.2326	0.0001333	0.05518	0.03081	0.6903	0.5001	LOC138249039	LOC138249039	LOC138249039
0.2326	0.0001165	0.05518	0.03081	0.6903	0.5001	OR5A1;LOC138287099	OR5A1;LOC138287099	OR5A1;LOC138287099
0.2327	-0.02375	39.55	39.99	0.6906	0.4966	CLN3	CLN3	CLN3
0.2328	-9.506e-05	0.06622	0.1092	0.6908	0.4998	LOC138265685	LOC138265685	LOC138265685
0.2329	-0.0002636	0.09933	0.1498	0.6909	0.4997	LOC138288592	LOC138288592	LOC138288592
0.2331	-0.0004124	0.05518	0.09522	0.6915	0.4998	PROX2	PROX2	PROX2
0.2331	0.001014	53.01	49.71	0.6915	0.5036	TEAD1	TEAD1	TEAD1
0.2334	-9.29e-05	0.05518	0.09522	0.6923	0.4998	TRIM49C;LOC138301398	TRIM49C;LOC138301398	TRIM49C;LOC138301398
0.2335	-0.002502	11.76	12.36	0.6925	0.4978	TDRD6	TDRD6	TDRD6
0.2336	0.0003501	68.94	65.7	0.6928	0.5038	MAPK3	MAPK3	MAPK3
0.2337	0.0004693	1.578	1.421	0.6932	0.5008	LOC138303757	LOC138303757	LOC138303757
0.234	0.0001575	23.4	23.18	0.6939	0.5028	DNAJC3;LOC138266951	DNAJC3;LOC138266951	DNAJC3;LOC138266951
0.2342	-0.00156	3.388	3.643	0.6944	0.4988	LOC138273923	LOC138273923	LOC138273923
0.2346	-0.0004543	0.1324	0.189	0.6956	0.4997	HEPACAM	HEPACAM	HEPACAM
0.2346	0.001814	1.104	0.9746	0.6956	0.5007	LOC138295355	LOC138295355	LOC138295355
0.2346	-0.0007756	1.854	2.046	0.6958	0.4991	ADCYAP1R1;LOC138301916	ADCYAP1R1;LOC138301916	ADCYAP1R1;LOC138301916
0.2347	-0.002517	0.4415	0.5363	0.6959	0.4995	ABHD15;LOC138285765	ABHD15;LOC138285765	ABHD15;LOC138285765
0.235	-0.0002778	0.1324	0.189	0.6967	0.4997	MUC5B;LOC138283525	MUC5B;LOC138283525	MUC5B;LOC138283525
0.2352	-8.173e-05	0.2428	0.3165	0.6973	0.4996	TEKT1	TEKT1	TEKT1
0.2352	-0.02729	14.59	13.79	0.6974	0.5023	CCDC117	CCDC117	CCDC117
0.2354	-0.0009356	0.4635	0.5615	0.6978	0.4995	NAA80	NAA80	NAA80
0.2356	-0.002114	11.01	11.56	0.6984	0.4979	NUS1	NUS1	NUS1
0.2358	-3.196e-05	1.402	1.57	0.699	0.4992	LOC138297191	LOC138297191	LOC138297191
0.2361	-0.003213	0.7394	0.8584	0.6998	0.4994	MCHR1;LOC138260732	MCHR1;LOC138260732	MCHR1;LOC138260732
0.2363	-0.001784	0.3421	0.4271	0.7003	0.4996	HHIP	HHIP	HHIP
0.2364	0.0009693	3.432	3.702	0.7007	0.4988	TRIM39;LOC138299219	TRIM39;LOC138299219	TRIM39;LOC138299219
0.2368	-0.000465	0.1435	0.2016	0.7018	0.4997	CLCA4;LOC138293211	CLCA4;LOC138293211	CLCA4;LOC138293211
0.2374	-0.0001034	0	0.0154	0.7029	0.4999	ASTL;LOC138283275	ASTL;LOC138283275	ASTL;LOC138283275
0.2374	-9.764e-05	0	0.0154	0.7029	0.4999	CAMP;LOC138260787	CAMP;LOC138260787	CAMP;LOC138260787
0.2374	-0.0001094	0	0.0154	0.7029	0.4999	CHST8;LOC138258784	CHST8;LOC138258784	CHST8;LOC138258784
0.2374	-8.53e-05	0	0.0154	0.7029	0.4999	FCGBP;LOC138246498	FCGBP;LOC138246498	FCGBP;LOC138246498
0.2374	-0.0001318	0	0.0154	0.7029	0.4999	HBG2;LOC138304413	HBG2;LOC138304413	HBG2;LOC138304413
0.2374	-8.338e-05	0	0.0154	0.7029	0.4999	LGALS3;LOC138258775	LGALS3;LOC138258775	LGALS3;LOC138258775
0.2374	-9.696e-05	0	0.0154	0.7029	0.4999	LOC138246509	LOC138246509	LOC138246509
0.2374	-0.000168	0	0.0154	0.7029	0.4999	LOC138261889	LOC138261889	LOC138261889
0.2374	-0.0001375	0	0.0154	0.7029	0.4999	LOC138262472	LOC138262472	LOC138262472
0.2374	-7.587e-05	0	0.0154	0.7029	0.4999	LOC138278829	LOC138278829	LOC138278829
0.2374	-0.0001333	0	0.0154	0.7029	0.4999	LOC138286943	LOC138286943	LOC138286943
0.2374	-9.141e-05	0	0.0154	0.7029	0.4999	LOC138288427	LOC138288427	LOC138288427
0.2374	-0.0001957	0	0.0154	0.7029	0.4999	LOC138294235	LOC138294235	LOC138294235
0.2374	-8.022e-05	0	0.0154	0.7029	0.4999	LOC138299713	LOC138299713	LOC138299713
0.2374	-8.275e-05	0	0.0154	0.7029	0.4999	NPBWR2	NPBWR2	NPBWR2
0.2374	-8.75e-05	0	0.0154	0.7029	0.4999	S100A4;LOC138268438	S100A4;LOC138268438	S100A4;LOC138268438
0.2374	-8.287e-05	0	0.0154	0.7029	0.4999	SUN3;LOC138246856	SUN3;LOC138246856	SUN3;LOC138246856
0.2374	-9.048e-05	0	0.0154	0.7029	0.4999	TECPR1;LOC138301654	TECPR1;LOC138301654	TECPR1;LOC138301654
0.2374	-9.912e-05	0	0.0154	0.7029	0.4999	TLX3	TLX3	TLX3
0.2374	-0.0001388	0	0.0154	0.7029	0.4999	UNC93A;LOC138297322	UNC93A;LOC138297322	UNC93A;LOC138297322
0.2378	-0.000261	0.08829	0.1358	0.704	0.4998	HARBI1;LOC138295813	HARBI1;LOC138295813	HARBI1;LOC138295813
0.2379	-0.0009607	0.3752	0.4635	0.7043	0.4996	NXPE1;LOC138249647	NXPE1;LOC138249647	NXPE1;LOC138249647
0.2382	-0.003341	38.31	37.74	0.7052	0.5033	KRIT1	KRIT1	KRIT1
0.2383	-0.01522	36.04	34.24	0.7054	0.5032	TUBB4A	TUBB4A	TUBB4A
0.2385	0.0003387	0.07725	0.04761	0.7058	0.5001	PCDHA13;LOC138245719	PCDHA13;LOC138245719	PCDHA13;LOC138245719
0.2386	0.0002671	0.07725	0.04761	0.7061	0.5001	LOC138265312	LOC138265312	LOC138265312
0.2386	0.0001134	0.06622	0.03921	0.7061	0.5001	MS4A4A;LOC138293613	MS4A4A;LOC138293613	MS4A4A;LOC138293613
0.2387	0.0002912	0.07725	0.04761	0.7063	0.5001	LOC138259625	LOC138259625	LOC138259625
0.2387	0.0002341	0.07725	0.04761	0.7063	0.5001	TCAP;LOC138299284	TCAP;LOC138299284	TCAP;LOC138299284
0.2387	0.0001654	0.07725	0.04761	0.7064	0.5001	ZNF551;LOC138287252	ZNF551;LOC138287252	ZNF551;LOC138287252
0.2388	0.0001233	0.07725	0.04761	0.7065	0.5001	LOC138294127	LOC138294127	LOC138294127
0.2389	0.000447	0.2097	0.1568	0.7069	0.5003	CCDC170;LOC138259541	CCDC170;LOC138259541	CCDC170;LOC138259541
0.2389	0.0006065	0.3863	0.3123	0.707	0.5004	LOC138265225	LOC138265225	LOC138265225
0.2391	0.00273	10.15	10.75	0.7074	0.498	ARL2BP	ARL2BP	ARL2BP
0.2393	0.0005846	0.3863	0.3123	0.708	0.5004	CNBD2;LOC138249505	CNBD2;LOC138249505	CNBD2;LOC138249505
0.2393	-0.0002055	0.03311	0.06581	0.708	0.4998	LYG2;LOC138249112	LYG2;LOC138249112	LYG2;LOC138249112
0.2394	-0.0001519	0.03311	0.06581	0.7082	0.4998	SPMIP6	SPMIP6	SPMIP6
0.2406	0.0009925	16.97	17.85	0.7116	0.4975	FASTKD3	FASTKD3	FASTKD3
0.2409	-0.0003891	0.2649	0.3403	0.7124	0.4996	LOC138301272	LOC138301272	LOC138301272
0.2409	-0.0009375	0.3973	0.4873	0.7124	0.4995	SPMIP2	SPMIP2	SPMIP2
0.2409	0.0042	5.717	6.113	0.7124	0.4984	SRD5A3	SRD5A3	SRD5A3
0.241	-0.001226	2.892	3.127	0.7128	0.4989	TEX11	TEX11	TEX11
0.2411	5.257e-05	2.494	2.719	0.7131	0.4989	B3GALT1;LOC138251550	B3GALT1;LOC138251550	B3GALT1;LOC138251550
0.2413	-0.0002959	0.1655	0.2268	0.7134	0.4997	MOCOS;LOC138280770	MOCOS;LOC138280770	MOCOS;LOC138280770
0.2415	-0.002596	15.64	16.35	0.7141	0.4976	UBA5	UBA5	UBA5
0.242	-0.004191	24.38	25.36	0.7156	0.4971	PPIH	PPIH	PPIH
0.2421	-0.0002482	0.02207	0.05041	0.7159	0.4999	LOC138250487	LOC138250487	LOC138250487
0.2421	-0.0002001	0.02207	0.05041	0.7159	0.4999	LOC138284624	LOC138284624	LOC138284624
0.2422	-0.0002239	0.02207	0.05041	0.716	0.4999	LOC138266159	LOC138266159	LOC138266159
0.2422	-0.0001561	0.02207	0.05041	0.716	0.4999	LOC138284142	LOC138284142	LOC138284142
0.2423	-0.0001061	0.02207	0.05041	0.7163	0.4999	SERPINA1;LOC138260182	SERPINA1;LOC138260182	SERPINA1;LOC138260182
0.243	-0.004709	22.37	23.39	0.7182	0.4972	STX10	STX10	STX10
0.2433	-0.001259	0.09933	0.1484	0.719	0.4998	RD3;LOC138259417	RD3;LOC138259417	RD3;LOC138259417
0.2441	-0.0003214	0.09933	0.1484	0.7214	0.4998	LOC138258798	LOC138258798	LOC138258798
0.2444	-4.114e-05	1.115	1.262	0.7224	0.4993	PATL2	PATL2	PATL2
0.2447	0.006162	79.26	72.39	0.7232	0.4963	UTRN	UTRN	UTRN
0.2449	0.000852	1.247	1.112	0.7236	0.5007	TLNRD1	TLNRD1	TLNRD1
0.2449	-0.01434	64.87	61.21	0.7237	0.4964	MAP4K5	MAP4K5	MAP4K5
0.2452	0.002611	9.557	10.12	0.7246	0.498	LOC138296460	LOC138296460	LOC138296460
0.2452	-0.0002827	0.04415	0.07981	0.7246	0.4998	WFDC5;LOC138295329	WFDC5;LOC138295329	WFDC5;LOC138295329
0.2454	0.004009	3.046	2.848	0.7251	0.5011	ZNF235;LOC138246199	ZNF235;LOC138246199	ZNF235;LOC138246199
0.246	0.000452	0.1876	0.1386	0.7268	0.5002	LOC138302262	LOC138302262	LOC138302262
0.2464	-0.0003529	0.05518	0.09382	0.7279	0.4998	UNC93A;LOC138297323	UNC93A;LOC138297323	UNC93A;LOC138297323
0.2466	-0.0002635	0.05518	0.09382	0.7285	0.4998	LOC138259387	LOC138259387	LOC138259387
0.2468	-0.0001346	0.05518	0.09382	0.7292	0.4998	CASR;LOC138267259	CASR;LOC138267259	CASR;LOC138267259
0.2473	-6.47e-06	0.8719	1.001	0.7306	0.4994	LIPC	LIPC	LIPC
0.2476	-0.00327	11.72	12.27	0.7313	0.4979	SSR2	SSR2	SSR2
0.2477	-0.000817	0.2649	0.3389	0.7317	0.4996	ATP8B3;LOC138259698	ATP8B3;LOC138259698	ATP8B3;LOC138259698
0.2478	-0.0002621	0.1435	0.2002	0.7317	0.4997	LOC138249208	LOC138249208	LOC138249208
0.2478	-0.01316	1.622	1.776	0.7318	0.4992	TMEM178B	TMEM178B	TMEM178B
0.2479	-0.01295	31.84	32.9	0.7322	0.4969	ACOX3	ACOX3	ACOX3
0.248	-0.01737	47.05	47.28	0.7322	0.4966	PAOX	PAOX	PAOX
0.2481	-0.0005267	3.256	3.51	0.7326	0.4988	SIRT3	SIRT3	SIRT3
0.2482	-0.03791	57.87	54.17	0.7329	0.5035	ELMO1	ELMO1	ELMO1
0.2485	-0.001017	0.8498	0.976	0.7337	0.4994	TRHR;LOC138303966	TRHR;LOC138303966	TRHR;LOC138303966
0.2486	0.0003183	0.1324	0.09242	0.7338	0.5002	A4GNT;LOC138265683	A4GNT;LOC138265683	A4GNT;LOC138265683
0.2486	-0.0003767	0.3642	0.4495	0.7338	0.4996	PDCL2	PDCL2	PDCL2
0.2485	0.0009433	0.5849	0.4943	0.7338	0.5005	ZNF850;LOC138276085	ZNF850;LOC138276085	ZNF850;LOC138276085
0.2489	0.0006245	16.95	16.62	0.7349	0.5024	LOC138285065	LOC138285065	LOC138285065
0.249	0.0001004	0.1324	0.09242	0.7351	0.5002	LOC138258646	LOC138258646	LOC138258646
0.2498	-0.001166	1.666	1.84	0.7373	0.4991	LOC138260350	LOC138260350	LOC138260350
0.2499	-0.0001582	0.4966	0.5951	0.7375	0.4995	FASN;LOC138262450	FASN;LOC138262450	FASN;LOC138262450
0.2499	-0.000384	0.3642	0.4495	0.7376	0.4996	ZPLD1	ZPLD1	ZPLD1
0.2502	-0.0004152	0.4304	0.5223	0.7385	0.4995	LOC138245917	LOC138245917	LOC138245917
0.2508	-0.000227	0.01104	0.03361	0.7399	0.4999	BARHL1	BARHL1	BARHL1
0.2508	-0.0002064	0.01104	0.03361	0.7399	0.4999	DUSP29	DUSP29	DUSP29
0.2508	-0.0002143	0.01104	0.03361	0.7399	0.4999	GHRH	GHRH	GHRH
0.2507	-0.0002566	0.01104	0.03361	0.7399	0.4999	KLRF2;LOC138303624	KLRF2;LOC138303624	KLRF2;LOC138303624
0.2508	-0.0001802	0.01104	0.03361	0.7399	0.4999	LOC138259723	LOC138259723	LOC138259723
0.2508	-0.0001979	0.01104	0.03361	0.7399	0.4999	LOC138301734	LOC138301734	LOC138301734
0.2508	-0.000211	0.01104	0.03361	0.7399	0.4999	OR5AR1;LOC138296966	OR5AR1;LOC138296966	OR5AR1;LOC138296966
0.2508	-0.0001594	0.01104	0.03361	0.7399	0.4999	PGA5;LOC138249010	PGA5;LOC138249010	PGA5;LOC138249010
0.2511	0.002429	78.62	73.79	0.7407	0.4963	DHX38	DHX38	DHX38
0.2522	0.008972	8.189	7.979	0.7438	0.5017	PXMP2	PXMP2	PXMP2
0.2523	-0.0007799	4.039	4.324	0.7441	0.4987	ZNF850;LOC138295230	ZNF850;LOC138295230	ZNF850;LOC138295230
0.2526	-0.0003572	0.1214	0.1736	0.7451	0.4997	LOC138300842	LOC138300842	LOC138300842
0.2526	-0.000179	0.1987	0.2632	0.7451	0.4997	LOC138300869	LOC138300869	LOC138300869
0.253	6.545e-05	1.291	1.446	0.7462	0.4992	TSPAN11;LOC138287710	TSPAN11;LOC138287710	TSPAN11;LOC138287710
0.2531	0.009935	14.71	15.64	0.7463	0.4977	LPCAT2	LPCAT2	LPCAT2
0.2532	0.0001774	0.3201	0.2548	0.7465	0.5003	LOC138297039	LOC138297039	LOC138297039
0.2536	-6.86e-06	0.1655	0.1204	0.7477	0.5002	LOC138263817	LOC138263817	LOC138263817
0.2537	0.002699	22.39	22.23	0.7481	0.5027	RHPN1	RHPN1	RHPN1
0.2541	0.0004478	1.998	1.827	0.7492	0.5009	TBCE;LOC138299204	TBCE;LOC138299204	TBCE;LOC138299204
0.2542	-9.132e-05	0.3421	0.4243	0.7495	0.4996	LOC138304045	LOC138304045	LOC138304045
0.2544	-0.0004134	0.07725	0.1204	0.7499	0.4998	APOD	APOD	APOD
0.2544	0.0001735	0.927	0.8121	0.7499	0.5006	SMYD3;LOC138246557	SMYD3;LOC138246557	SMYD3;LOC138246557
0.2544	0.0002261	0.09933	0.06581	0.75	0.5002	CIMAP1D	CIMAP1D	CIMAP1D
0.2546	9.982e-05	0.09933	0.06581	0.7504	0.5002	NDUFAF5;LOC138247432	NDUFAF5;LOC138247432	NDUFAF5;LOC138247432
0.2547	0.0003491	0.4415	0.3641	0.7508	0.5004	ABCG2;LOC138254123	ABCG2;LOC138254123	ABCG2;LOC138254123
0.2548	2.062e-05	0.09933	0.06581	0.7509	0.5002	THOP1;LOC138262385	THOP1;LOC138262385	THOP1;LOC138262385
0.2551	-0.0002499	0.03311	0.06441	0.7519	0.4998	LOC138276087	LOC138276087	LOC138276087
0.2552	-0.0002554	0.03311	0.06441	0.752	0.4998	CLDN15	CLDN15	CLDN15
0.2552	-0.0003926	36.67	36.15	0.7521	0.5032	TXNRD3	TXNRD3	TXNRD3
0.2553	-0.0001961	0.03311	0.06441	0.7522	0.4998	LOC138283940	LOC138283940	LOC138283940
0.2553	-0.0001541	0.03311	0.06441	0.7522	0.4998	LOC138302115	LOC138302115	LOC138302115
0.2553	-0.0001655	0.03311	0.06441	0.7522	0.4998	LYPD2;LOC138282870	LYPD2;LOC138282870	LYPD2;LOC138282870
0.2559	-0.0002069	0.09933	0.147	0.7539	0.4998	GPRC6A;LOC138267163	GPRC6A;LOC138267163	GPRC6A;LOC138267163
0.2559	0.0005531	26.22	26.04	0.7539	0.5028	PPME1	PPME1	PPME1
0.2561	-0.0004646	0.4304	0.5209	0.7544	0.4995	LOC138266646	LOC138266646	LOC138266646
0.2561	0.0002312	3.796	3.566	0.7544	0.5012	LOC138286906	LOC138286906	LOC138286906
0.2575	-0.0007344	1.093	1.232	0.7586	0.4993	LOC138287568	LOC138287568	LOC138287568
0.2577	0.005002	9.833	9.578	0.7591	0.5019	ODR4	ODR4	ODR4
0.2584	0.0003814	0.1214	0.08401	0.7611	0.5002	OR6N1;LOC138267158	OR6N1;LOC138267158	OR6N1;LOC138267158
0.2587	0.0001833	0.04415	0.0238	0.7619	0.5001	ERVPABLB-1;LOC138266114	ERVPABLB-1;LOC138266114	ERVPABLB-1;LOC138266114
0.2587	0.0001546	0.04415	0.0238	0.7619	0.5001	LOC138253983	LOC138253983	LOC138253983
0.2588	8.958e-05	0.04415	0.0238	0.762	0.5001	CALM1;LOC138260810	CALM1;LOC138260810	CALM1;LOC138260810
0.2587	-0.001948	0.1655	0.224	0.762	0.4997	CMKLR1;LOC138247087	CMKLR1;LOC138247087	CMKLR1;LOC138247087
0.2587	0.0002727	0.04415	0.0238	0.762	0.5001	H3C13;LOC138278834	H3C13;LOC138278834	H3C13;LOC138278834
0.2588	-0.0006402	0.4746	0.5685	0.762	0.4995	SLC22A6;LOC138260003	SLC22A6;LOC138260003	SLC22A6;LOC138260003
0.2588	0.0002166	0.1214	0.08401	0.7621	0.5002	EPS8L3	EPS8L3	EPS8L3
0.2588	9.526e-05	0.04415	0.0238	0.7621	0.5001	NPPA	NPPA	NPPA
0.2591	0.003199	3.995	3.781	0.7627	0.5012	NUDT15	NUDT15	NUDT15
0.2599	-0.0001375	0.02207	0.04901	0.7635	0.4999	ALB;LOC138291252	ALB;LOC138291252	ALB;LOC138291252
0.26	-0.0001284	0.02207	0.04901	0.7635	0.4999	APOA4;LOC138283586	APOA4;LOC138283586	APOA4;LOC138283586
0.26	-7.746e-05	0	0.014	0.7635	0.4999	APOB;LOC138293201	APOB;LOC138293201	APOB;LOC138293201
0.26	-0.0001345	0	0.014	0.7635	0.4999	ASTL;LOC138299836	ASTL;LOC138299836	ASTL;LOC138299836
0.26	-0.0001599	0	0.014	0.7635	0.4999	BAAT;LOC138293609	BAAT;LOC138293609	BAAT;LOC138293609
0.26	-9.915e-05	0	0.014	0.7635	0.4999	CASR;LOC138267188	CASR;LOC138267188	CASR;LOC138267188
0.26	-0.0001033	0	0.014	0.7635	0.4999	CASR;LOC138267221	CASR;LOC138267221	CASR;LOC138267221
0.26	-0.0001563	0	0.014	0.7635	0.4999	CELA1;LOC138293789	CELA1;LOC138293789	CELA1;LOC138293789
0.26	-9.15e-05	0	0.014	0.7635	0.4999	CHIA;LOC138299830	CHIA;LOC138299830	CHIA;LOC138299830
0.26	-7.906e-05	0	0.014	0.7635	0.4999	CRNN;LOC138268431	CRNN;LOC138268431	CRNN;LOC138268431
0.26	-0.0001047	0	0.014	0.7635	0.4999	CRYGB;LOC138283430	CRYGB;LOC138283430	CRYGB;LOC138283430
0.26	-7.635e-05	0.02207	0.04901	0.7635	0.4999	CYP2J2;LOC138266545	CYP2J2;LOC138266545	CYP2J2;LOC138266545
0.26	-7.011e-05	0	0.014	0.7635	0.4999	ERV3-1;LOC138301281	ERV3-1;LOC138301281	ERV3-1;LOC138301281
0.26	-9.839e-05	0	0.014	0.7635	0.4999	GPHA2	GPHA2	GPHA2
0.26	-0.0001039	0	0.014	0.7635	0.4999	HSDL1;LOC138267859	HSDL1;LOC138267859	HSDL1;LOC138267859
0.26	-7.873e-05	0	0.014	0.7635	0.4999	KLHDC7A	KLHDC7A	KLHDC7A
0.26	-0.0001536	0	0.014	0.7635	0.4999	KLRF1;LOC138247181	KLRF1;LOC138247181	KLRF1;LOC138247181
0.26	-8.524e-05	0	0.014	0.7635	0.4999	LCN15;LOC138302179	LCN15;LOC138302179	LCN15;LOC138302179
0.26	-9.758e-05	0	0.014	0.7635	0.4999	LOC138246712	LOC138246712	LOC138246712
0.26	-0.0001401	0	0.014	0.7635	0.4999	LOC138247152	LOC138247152	LOC138247152
0.26	-8.253e-05	0	0.014	0.7635	0.4999	LOC138247174	LOC138247174	LOC138247174
0.26	-9.16e-05	0	0.014	0.7635	0.4999	LOC138247371	LOC138247371	LOC138247371
0.26	-6.531e-05	0	0.014	0.7635	0.4999	LOC138258728	LOC138258728	LOC138258728
0.26	-6.625e-05	0	0.014	0.7635	0.4999	LOC138260710	LOC138260710	LOC138260710
0.2594	-0.0002085	0.309	0.3865	0.7635	0.4996	LOC138260777	LOC138260777	LOC138260777
0.26	-7.746e-05	0	0.014	0.7635	0.4999	LOC138261092	LOC138261092	LOC138261092
0.26	-0.000129	0	0.014	0.7635	0.4999	LOC138261888	LOC138261888	LOC138261888
0.26	-0.0001167	0	0.014	0.7635	0.4999	LOC138262286	LOC138262286	LOC138262286
0.26	-0.0001014	0	0.014	0.7635	0.4999	LOC138267119	LOC138267119	LOC138267119
0.26	-7.3e-05	0	0.014	0.7635	0.4999	LOC138267547	LOC138267547	LOC138267547
0.26	-7.643e-05	0	0.014	0.7635	0.4999	LOC138285950	LOC138285950	LOC138285950
0.26	-0.000159	0	0.014	0.7635	0.4999	LOC138285968	LOC138285968	LOC138285968
0.26	-0.0001006	0	0.014	0.7635	0.4999	LOC138288573	LOC138288573	LOC138288573
0.26	-0.0001695	0	0.014	0.7635	0.4999	LOC138292051	LOC138292051	LOC138292051
0.26	-6.647e-05	0	0.014	0.7635	0.4999	LOC138293777	LOC138293777	LOC138293777
0.26	-9.213e-05	0	0.014	0.7635	0.4999	LOC138296359	LOC138296359	LOC138296359
0.26	-9.198e-05	0	0.014	0.7635	0.4999	LOC138296731	LOC138296731	LOC138296731
0.26	-5.77e-05	0	0.014	0.7635	0.4999	LOC138296741	LOC138296741	LOC138296741
0.26	-8.14e-05	0	0.014	0.7635	0.4999	LOC138297528	LOC138297528	LOC138297528
0.26	-8.748e-05	0	0.014	0.7635	0.4999	LOC138300988	LOC138300988	LOC138300988
0.2598	-0.000383	0.1104	0.1596	0.7635	0.4998	LOC138302055	LOC138302055	LOC138302055
0.26	-8.82e-05	0	0.014	0.7635	0.4999	LOC138304176	LOC138304176	LOC138304176
0.26	-0.0001017	0.02207	0.04901	0.7635	0.4999	LRRC55	LRRC55	LRRC55
0.26	-0.0001016	0	0.014	0.7635	0.4999	MUC19;LOC138246424	MUC19;LOC138246424	MUC19;LOC138246424
0.26	-0.0001243	0	0.014	0.7635	0.4999	PRSS1;LOC138246698	PRSS1;LOC138246698	PRSS1;LOC138246698
0.26	-0.0001221	0	0.014	0.7635	0.4999	PTH	PTH	PTH
0.2595	-0.0005698	0.3421	0.4229	0.7635	0.4996	SCRN1	SCRN1	SCRN1
0.2599	-0.0001437	0.02207	0.04901	0.7635	0.4999	TCAP;LOC138299285	TCAP;LOC138299285	TCAP;LOC138299285
0.26	-0.0001263	0	0.014	0.7635	0.4999	TXN;LOC138295625	TXN;LOC138295625	TXN;LOC138295625
0.2599	-0.0002393	0.02207	0.04901	0.7635	0.4999	VCAN;LOC138261244	VCAN;LOC138261244	VCAN;LOC138261244
0.26	-0.0001017	0	0.014	0.7635	0.4999	ZMYM1;LOC138283618	ZMYM1;LOC138283618	ZMYM1;LOC138283618
0.26	-9.197e-05	0	0.014	0.7635	0.4999	ZNF287;LOC138276122	ZNF287;LOC138276122	ZNF287;LOC138276122
0.2603	-0.0002369	0.04415	0.07841	0.7642	0.4998	ZP2;LOC138294145	ZP2;LOC138294145	ZP2;LOC138294145
0.2603	-0.0002136	0.04415	0.07841	0.7643	0.4998	HARBI1;LOC138288526	HARBI1;LOC138288526	HARBI1;LOC138288526
0.2608	-0.000204	0.05518	0.09242	0.7656	0.4998	UCP2;LOC138249758	UCP2;LOC138249758	UCP2;LOC138249758
0.2608	-0.0002105	0.05518	0.09242	0.7658	0.4998	ARF1;LOC138299374	ARF1;LOC138299374	ARF1;LOC138299374
0.2609	-0.0001828	0.05518	0.09242	0.7661	0.4998	LOC138246869	LOC138246869	LOC138246869
0.2611	0.01237	17.75	18.73	0.7664	0.4975	SIAH3	SIAH3	SIAH3
0.2611	6.964e-05	0.4525	0.5447	0.7664	0.4995	SOX30	SOX30	SOX30
0.2613	-5.281e-05	11.86	11.51	0.7669	0.502	ORAI2	ORAI2	ORAI2
0.2613	-0.00047	0.1876	0.2492	0.767	0.4997	MSRA;LOC138284884	MSRA;LOC138284884	MSRA;LOC138284884
0.2614	0.08526	86.26	71.43	0.7671	0.5036	AGAP1	AGAP1	AGAP1
0.2614	0.0003181	0.08829	0.05741	0.7671	0.5002	LOC138296006	LOC138296006	LOC138296006
0.2614	0.0003056	0.08829	0.05741	0.7672	0.5002	LOC138292643	LOC138292643	LOC138292643
0.2614	0.0004412	0.08829	0.05741	0.7672	0.5002	TNNC1	TNNC1	TNNC1
0.2616	0.0001899	0.08829	0.05741	0.7676	0.5002	LOC138258629	LOC138258629	LOC138258629
0.2617	0.0001011	0.08829	0.05741	0.768	0.5002	RTP4;LOC138266538	RTP4;LOC138266538	RTP4;LOC138266538
0.2618	-0.0003546	0.1876	0.2492	0.7681	0.4997	SLC9A2;LOC138259736	SLC9A2;LOC138259736	SLC9A2;LOC138259736
0.2623	0.0005349	0.2649	0.2072	0.7697	0.5003	HNF4A;LOC138268099	HNF4A;LOC138268099	HNF4A;LOC138268099
0.2626	-4.998e-05	0.08829	0.133	0.7705	0.4998	LOC138285373	LOC138285373	LOC138285373
0.2628	-0.004609	9.524	9.956	0.7708	0.4981	ACOX2	ACOX2	ACOX2
0.2632	0.0005448	0.2869	0.2268	0.772	0.5003	LOC138263445	LOC138263445	LOC138263445
0.2635	4.375e-05	0.4635	0.3851	0.773	0.5004	AMZ1	AMZ1	AMZ1
0.2635	0.0005109	4.547	4.848	0.773	0.4987	FDXACB1	FDXACB1	FDXACB1
0.264	-0.000103	0.5187	0.6161	0.7744	0.4995	LOC138288409	LOC138288409	LOC138288409
0.2643	-0.00148	0.9491	1.077	0.7752	0.4994	LOC138285050	LOC138285050	LOC138285050
0.2644	-0.0004063	0.3201	0.3977	0.7754	0.4996	GDA	GDA	GDA
0.2646	-0.00346	7.229	7.592	0.7759	0.4984	LSM11	LSM11	LSM11
0.2648	-0.002072	2.98	2.763	0.7765	0.501	LOC138294064	LOC138294064	LOC138294064
0.265	-6.047e-06	0.3311	0.266	0.7772	0.5003	TRIM7;LOC138278948	TRIM7;LOC138278948	TRIM7;LOC138278948
0.2651	-0.04816	12.23	11.33	0.7773	0.502	DMBX1;LOC138267882	DMBX1;LOC138267882	DMBX1;LOC138267882
0.2651	-0.001227	1.17	1.311	0.7773	0.4993	RPTN;LOC138257222	RPTN;LOC138257222	RPTN;LOC138257222
0.2651	0.0001892	17.72	17.42	0.7773	0.5024	TVP23B;LOC138246099	TVP23B;LOC138246099	TVP23B;LOC138246099
0.2653	-0.0001472	0.2649	0.3361	0.778	0.4996	LOC138258613	LOC138258613	LOC138258613
0.2654	-0.002417	18.4	19.2	0.7781	0.4975	CHMP6	CHMP6	CHMP6
0.2655	0.004243	69.94	66.66	0.7782	0.5035	SETD5	SETD5	SETD5
0.2658	-0.001285	0.3421	0.4215	0.7791	0.4996	LOC138245584	LOC138245584	LOC138245584
0.2663	-0.00286	16.72	17.48	0.7805	0.4976	ZNF304;LOC138259594	ZNF304;LOC138259594	ZNF304;LOC138259594
0.2663	-0.0004139	0.1324	0.1848	0.7806	0.4997	SYNDIG1L;LOC138246518	SYNDIG1L;LOC138246518	SYNDIG1L;LOC138246518
0.2664	0.001926	0.5187	0.4369	0.7808	0.5004	NMBR	NMBR	NMBR
0.2666	0.0002217	0.4194	0.3459	0.7813	0.5004	CFAP410	CFAP410	CFAP410
0.2666	-0.009777	53.85	51.77	0.7813	0.5034	MIB1	MIB1	MIB1
0.2672	-0.0007514	0.5408	0.6385	0.7829	0.4995	LOC138301879	LOC138301879	LOC138301879
0.2672	-2.982e-05	0.1324	0.1848	0.783	0.4997	CSRP3	CSRP3	CSRP3
0.2673	0.0002028	0.07725	0.04901	0.7834	0.5001	LOC138268070	LOC138268070	LOC138268070
0.2675	0.0001585	0.07725	0.04901	0.7837	0.5001	ZNF286A;LOC138287317	ZNF286A;LOC138287317	ZNF286A;LOC138287317
0.2678	0.0009653	0.7505	0.6511	0.7845	0.5005	AGXT	AGXT	AGXT
0.2679	-0.003216	26.18	27.31	0.7848	0.4972	ANAPC4	ANAPC4	ANAPC4
0.2681	-0.0001778	0.09933	0.1456	0.7855	0.4998	MIB1;LOC138261364	MIB1;LOC138261364	MIB1;LOC138261364
0.2681	-0.01715	49.08	49.16	0.7855	0.4967	RAB1B	RAB1B	RAB1B
0.2685	0.005197	22.93	22.86	0.7864	0.5026	KIAA0753	KIAA0753	KIAA0753
0.2685	0.0003214	0.1324	0.09382	0.7865	0.5002	LOC138286244	LOC138286244	LOC138286244
0.2685	-0.000229	0.1435	0.1974	0.7865	0.4997	TRPM2;LOC138249318	TRPM2;LOC138249318	TRPM2;LOC138249318
0.2689	0.0002688	0.1104	0.07561	0.7874	0.5002	BAAT;LOC138300554	BAAT;LOC138300554	BAAT;LOC138300554
0.2689	-0.0007267	1.998	2.183	0.7874	0.4991	LOC138268636	LOC138268636	LOC138268636
0.269	-0.003654	7.196	7.56	0.7877	0.4984	CHAMP1	CHAMP1	CHAMP1
0.269	0.000137	0.1104	0.07561	0.7878	0.5002	LOC138265382	LOC138265382	LOC138265382
0.269	-0.000168	0.1435	0.1974	0.7878	0.4997	LOC138267683	LOC138267683	LOC138267683
0.269	-0.01456	41.36	42.17	0.7878	0.4968	SLC38A6	SLC38A6	SLC38A6
0.2691	0.0002476	0.05518	0.03221	0.7879	0.5001	LOC138301609	LOC138301609	LOC138301609
0.2692	0.0002163	0.05518	0.03221	0.7882	0.5001	KLK14;LOC138247416	KLK14;LOC138247416	KLK14;LOC138247416
0.2692	0.0001566	0.05518	0.03221	0.7882	0.5001	TLL2;LOC138283730	TLL2;LOC138283730	TLL2;LOC138283730
0.2694	0.000171	0.3973	0.3263	0.7888	0.5004	LOC138299772	LOC138299772	LOC138299772
0.2697	-5.896e-05	0.298	0.3725	0.7894	0.4996	LOC138276137	LOC138276137	LOC138276137
0.2701	-0.001772	0.4966	0.5895	0.7906	0.4995	CD27	CD27	CD27
0.2703	-0.002411	0.4194	0.5055	0.7911	0.4996	GRM2	GRM2	GRM2
0.2705	-0.001115	2.141	2.329	0.7917	0.4991	SAPCD2	SAPCD2	SAPCD2
0.2707	0.0001914	0.06622	0.04061	0.7922	0.5001	SPP2	SPP2	SPP2
0.2707	-0.0001325	0.4635	0.5545	0.7922	0.4995	STRA8	STRA8	STRA8
0.2709	0.0001084	0.06622	0.04061	0.7927	0.5001	LOC138301713	LOC138301713	LOC138301713
0.271	0.0009498	0.6732	0.5797	0.7932	0.5005	LOC138302049	LOC138302049	LOC138302049
0.2715	-0.0002915	0.1876	0.2478	0.7945	0.4997	LOC138260735	LOC138260735	LOC138260735
0.2715	-0.0003859	0.01104	0.03221	0.7945	0.4999	NNMT;LOC138266586	NNMT;LOC138266586	NNMT;LOC138266586
0.2716	-0.0001796	0.01104	0.03221	0.7946	0.4999	LOC138301559	LOC138301559	LOC138301559
0.2716	-0.0001731	0.01104	0.03221	0.7946	0.4999	LOC138301869	LOC138301869	LOC138301869
0.2717	-8.133e-05	0.01104	0.03221	0.7947	0.4999	LOC138266641	LOC138266641	LOC138266641
0.2717	-9.05e-05	0.01104	0.03221	0.7947	0.4999	LOC138296632	LOC138296632	LOC138296632
0.2716	-0.0001646	0.01104	0.03221	0.7947	0.4999	SELENBP1;LOC138268572	SELENBP1;LOC138268572	SELENBP1;LOC138268572
0.2719	-0.000484	0.1104	0.1582	0.7953	0.4998	LOC138247352	LOC138247352	LOC138247352
0.2721	-0.000415	0.03311	0.06301	0.7958	0.4999	LYPD3;LOC138247458	LYPD3;LOC138247458	LYPD3;LOC138247458
0.2722	-0.0001207	0.03311	0.06301	0.7962	0.4999	GGPS1;LOC138296011	GGPS1;LOC138296011	GGPS1;LOC138296011
0.2722	-0.0001729	0.03311	0.06301	0.7962	0.4999	LMOD3	LMOD3	LMOD3
0.2728	0.00315	9.16	9.66	0.7978	0.4982	PPP2R2C	PPP2R2C	PPP2R2C
0.2728	0.0003182	0.2318	0.1792	0.798	0.5003	HHAT	HHAT	HHAT
0.2729	-0.01231	1.733	1.561	0.798	0.5008	PKP1	PKP1	PKP1
0.273	-0.0001615	0.2759	0.3473	0.7982	0.4996	LOC138295811	LOC138295811	LOC138295811
0.2731	0.0006026	1.435	1.297	0.7987	0.5007	LOC138296203	LOC138296203	LOC138296203
0.2734	0.0007877	0.4304	0.3571	0.7994	0.5004	SLC27A2;LOC138299639	SLC27A2;LOC138299639	SLC27A2;LOC138299639
0.2739	-0.005845	7.185	7.531	0.8008	0.4984	ZNF850;LOC138286969	ZNF850;LOC138286969	ZNF850;LOC138286969
0.2739	-0.01317	32.2	32.96	0.8009	0.4971	SPPL2A	SPPL2A	SPPL2A
0.2741	-0.007089	7.703	8.053	0.8014	0.4983	LOC138247344	LOC138247344	LOC138247344
0.2743	0.00169	40.93	40.57	0.8018	0.5031	CCDC61	CCDC61	CCDC61
0.2744	0.0006762	0.3311	0.2674	0.802	0.5003	ASMT;LOC138249169	ASMT;LOC138249169	ASMT;LOC138249169
0.2744	0.002101	65.19	61.88	0.802	0.5034	C2CD5	C2CD5	C2CD5
0.2744	0.001781	45.24	43.83	0.8022	0.5032	MTHFD1L	MTHFD1L	MTHFD1L
0.2747	-0.0003829	0.08829	0.1316	0.8028	0.4998	PLSCR5;LOC138266595	PLSCR5;LOC138266595	PLSCR5;LOC138266595
0.2751	0.0002727	0.1766	0.1316	0.804	0.5002	LOC138260332	LOC138260332	LOC138260332
0.2754	-0.0003811	0.1214	0.1708	0.8047	0.4998	LOC138269392	LOC138269392	LOC138269392
0.2753	-0.0003382	0.1214	0.1708	0.8047	0.4998	LOC138301950	LOC138301950	LOC138301950
0.2753	0.0005259	0.3201	0.2576	0.8047	0.5003	TRIM39;LOC138301854	TRIM39;LOC138301854	TRIM39;LOC138301854
0.2754	-0.0003383	0.05518	0.09102	0.8047	0.4998	WFDC5;LOC138295224	WFDC5;LOC138295224	WFDC5;LOC138295224
0.2755	-0.02323	50.19	49.94	0.8051	0.4967	ANKIB1	ANKIB1	ANKIB1
0.2757	0.0004408	0.2649	0.2086	0.8055	0.5003	CBLN3	CBLN3	CBLN3
0.2758	-0.0006117	0.04415	0.07701	0.8057	0.4998	CCR9	CCR9	CCR9
0.2758	-0.0002393	0.05518	0.09102	0.8058	0.4998	ACSBG2;LOC138251470	ACSBG2;LOC138251470	ACSBG2;LOC138251470
0.2758	-0.0002595	0.05518	0.09102	0.8058	0.4998	LOC138267599	LOC138267599	LOC138267599
0.2759	0.001637	63	59.8	0.8061	0.5034	ADNP	ADNP	ADNP
0.2759	-0.005901	30.95	31.77	0.8061	0.4971	POLR3K	POLR3K	POLR3K
0.2761	0.00029	0.2869	0.2282	0.8064	0.5003	DMBT1;LOC138287233	DMBT1;LOC138287233	DMBT1;LOC138287233
0.2762	-0.0003134	0.04415	0.07701	0.8066	0.4998	ATP13A4;LOC138265207	ATP13A4;LOC138265207	ATP13A4;LOC138265207
0.2762	0.001149	21.04	22.05	0.8066	0.4975	USB1	USB1	USB1
0.2763	-0.0002158	1.026	0.9102	0.8068	0.5006	TPX2;LOC138303869	TPX2;LOC138303869	TPX2;LOC138303869
0.2764	-6.491e-05	0.04415	0.07701	0.8073	0.4998	LOC138282363	LOC138282363	LOC138282363
0.2766	-0.001293	2.075	2.259	0.8077	0.4991	DMC1	DMC1	DMC1
0.2767	-0.0001433	0.2428	0.3095	0.8081	0.4997	LTC4S	LTC4S	LTC4S
0.2768	0.00451	18.56	18.44	0.8083	0.5024	RPN1	RPN1	RPN1
0.277	-0.0004967	1.115	1.25	0.8087	0.4993	LOC138261466	LOC138261466	LOC138261466
0.2774	0.0005771	2.715	2.527	0.81	0.501	GBP1;LOC138246630	GBP1;LOC138246630	GBP1;LOC138246630
0.2778	-0.001822	0.5408	0.6357	0.811	0.4995	ZNF398;LOC138278800	ZNF398;LOC138278800	ZNF398;LOC138278800
0.2779	-0.001342	1.655	1.819	0.8114	0.4992	ZNF568;LOC138287292	ZNF568;LOC138287292	ZNF568;LOC138287292
0.2787	0.0002516	0.09933	0.06721	0.8136	0.5002	ACSL5	ACSL5	ACSL5
0.2787	0.00747	22.35	22.3	0.8136	0.5025	CDS2	CDS2	CDS2
0.2789	-0.0002296	0.02207	0.04761	0.8139	0.4999	BARHL2	BARHL2	BARHL2
0.2789	-0.0001912	0.02207	0.04761	0.8139	0.4999	CASR;LOC138249301	CASR;LOC138249301	CASR;LOC138249301
0.2788	-0.0001967	0.02207	0.04761	0.8139	0.4999	LOC138283324	LOC138283324	LOC138283324
0.2788	-0.0001739	0.02207	0.04761	0.8139	0.4999	SNAP91;LOC138273926	SNAP91;LOC138273926	SNAP91;LOC138273926
0.2789	-0.0001784	0.02207	0.04761	0.8139	0.4999	SYPL2	SYPL2	SYPL2
0.2789	0.0002647	0.09933	0.06721	0.8139	0.5002	ZNF208;LOC138248975	ZNF208;LOC138248975	ZNF208;LOC138248975
0.2789	-0.0001527	0.02207	0.04761	0.814	0.4999	CASR;LOC138267258	CASR;LOC138267258	CASR;LOC138267258
0.279	-8.913e-05	0.02207	0.04761	0.814	0.4999	LOC138258664	LOC138258664	LOC138258664
0.279	-0.0001075	0.02207	0.04761	0.814	0.4999	SMIM32	SMIM32	SMIM32
0.2792	-0.01355	40.72	41.3	0.8147	0.4969	ZNF391;LOC138296104	ZNF391;LOC138296104	ZNF391;LOC138296104
0.2794	0.0006998	0.3863	0.3179	0.8152	0.5003	BBS1;LOC138258720	BBS1;LOC138258720	BBS1;LOC138258720
0.2796	-0.0003044	0.1435	0.196	0.8157	0.4997	MTNR1A;LOC138246984	MTNR1A;LOC138246984	MTNR1A;LOC138246984
0.2802	0.008236	10.97	10.77	0.8174	0.5019	LOC138258633	LOC138258633	LOC138258633
0.2802	-0.0003388	0.2097	0.2716	0.8175	0.4997	LOC138288433	LOC138288433	LOC138288433
0.2804	0.002011	17.06	16.76	0.818	0.5023	TALDO1	TALDO1	TALDO1
0.2806	-0.008774	9.315	8.934	0.8184	0.5017	TULP1	TULP1	TULP1
0.2813	-0.0001564	0.1545	0.2086	0.8204	0.4997	LOC138302215	LOC138302215	LOC138302215
0.2814	0.002307	3.234	3.04	0.8207	0.501	CLDN12	CLDN12	CLDN12
0.2814	-0.0003322	0.1766	0.2338	0.8207	0.4997	TMEM150B	TMEM150B	TMEM150B
0.2816	-0.0003194	0.1766	0.2338	0.8212	0.4997	NPR1;LOC138293926	NPR1;LOC138293926	NPR1;LOC138293926
0.2818	-0.0003042	0.3532	0.4313	0.8218	0.4996	HARBI1;LOC138287284	HARBI1;LOC138287284	HARBI1;LOC138287284
0.2826	0.0001255	0.1655	0.2212	0.8241	0.4997	ZNF79;LOC138287231	ZNF79;LOC138287231	ZNF79;LOC138287231
0.2833	-0.0002213	5.75	6.083	0.826	0.4986	ZNF850;LOC138287332	ZNF850;LOC138287332	ZNF850;LOC138287332
0.2839	0.0005683	70	65.54	0.8277	0.5034	MKLN1	MKLN1	MKLN1
0.284	0.0003986	1.181	1.32	0.8279	0.4993	SAMD15	SAMD15	SAMD15
0.2841	0.000125	0.03311	0.0168	0.828	0.5001	ERVPABLB-1;LOC138300761	ERVPABLB-1;LOC138300761	ERVPABLB-1;LOC138300761
0.2841	0.0001617	0.03311	0.0168	0.828	0.5001	GPR148	GPR148	GPR148
0.2841	0.000103	0.03311	0.0168	0.828	0.5001	LOC138246821	LOC138246821	LOC138246821
0.284	0.00021	0.03311	0.0168	0.828	0.5001	LOC138266580	LOC138266580	LOC138266580
0.2841	0.0001614	0.03311	0.0168	0.828	0.5001	LOC138278826	LOC138278826	LOC138278826
0.2841	0.0001531	0.03311	0.0168	0.828	0.5001	LOC138299498	LOC138299498	LOC138299498
0.2841	0.0001225	0.03311	0.0168	0.8281	0.5001	LOC138283308	LOC138283308	LOC138283308
0.2852	-9.829e-05	0	0.0126	0.8296	0.4999	AKR1C1;LOC138287512	AKR1C1;LOC138287512	AKR1C1;LOC138287512
0.2852	-0.0001373	0	0.0126	0.8296	0.4999	ASTL;LOC138261109	ASTL;LOC138261109	ASTL;LOC138261109
0.2852	-6.905e-05	0	0.0126	0.8296	0.4999	CASR;LOC138267184	CASR;LOC138267184	CASR;LOC138267184
0.2852	-0.0001014	0	0.0126	0.8296	0.4999	CBLN1	CBLN1	CBLN1
0.2852	-6.791e-05	0	0.0126	0.8296	0.4999	CCNB3;LOC138296992	CCNB3;LOC138296992	CCNB3;LOC138296992
0.2852	-8.293e-05	0	0.0126	0.8296	0.4999	CRYGB;LOC138283454	CRYGB;LOC138283454	CRYGB;LOC138283454
0.2852	-5.257e-05	0	0.0126	0.8296	0.4999	DGAT1;LOC138258011	DGAT1;LOC138258011	DGAT1;LOC138258011
0.2852	-4.329e-05	0	0.0126	0.8296	0.4999	ENDOD1;LOC138252811	ENDOD1;LOC138252811	ENDOD1;LOC138252811
0.2852	-7.013e-05	0	0.0126	0.8296	0.4999	FGA	FGA	FGA
0.2852	-6.128e-05	0	0.0126	0.8296	0.4999	INMT;LOC138258124	INMT;LOC138258124	INMT;LOC138258124
0.2852	-5.489e-05	0	0.0126	0.8296	0.4999	LOC138246937	LOC138246937	LOC138246937
0.2852	-6.733e-05	0	0.0126	0.8296	0.4999	LOC138247464	LOC138247464	LOC138247464
0.2852	-7.783e-05	0	0.0126	0.8296	0.4999	LOC138249081	LOC138249081	LOC138249081
0.2852	-8.537e-05	0	0.0126	0.8296	0.4999	LOC138250152	LOC138250152	LOC138250152
0.2852	-0.0001102	0	0.0126	0.8296	0.4999	LOC138251622	LOC138251622	LOC138251622
0.2852	-8.374e-05	0	0.0126	0.8296	0.4999	LOC138258403	LOC138258403	LOC138258403
0.2852	-7.389e-05	0	0.0126	0.8296	0.4999	LOC138258574	LOC138258574	LOC138258574
0.2852	-7.258e-05	0	0.0126	0.8296	0.4999	LOC138265347	LOC138265347	LOC138265347
0.2852	-8.277e-05	0	0.0126	0.8296	0.4999	LOC138267035	LOC138267035	LOC138267035
0.2852	-7.619e-05	0	0.0126	0.8296	0.4999	LOC138278197	LOC138278197	LOC138278197
0.2852	-0.0001025	0	0.0126	0.8296	0.4999	LOC138285107	LOC138285107	LOC138285107
0.2852	-0.0001061	0	0.0126	0.8296	0.4999	LOC138285956	LOC138285956	LOC138285956
0.2852	-7.708e-05	0	0.0126	0.8296	0.4999	LOC138286785	LOC138286785	LOC138286785
0.2852	-6.796e-05	0	0.0126	0.8296	0.4999	LOC138287147	LOC138287147	LOC138287147
0.2852	-0.0001908	0	0.0126	0.8296	0.4999	LOC138287624	LOC138287624	LOC138287624
0.2852	-7.211e-05	0	0.0126	0.8296	0.4999	LOC138292803	LOC138292803	LOC138292803
0.2852	-6.197e-05	0	0.0126	0.8296	0.4999	LOC138294183	LOC138294183	LOC138294183
0.2852	-6.416e-05	0	0.0126	0.8296	0.4999	LOC138294413	LOC138294413	LOC138294413
0.2852	-7.437e-05	0	0.0126	0.8296	0.4999	LOC138297366	LOC138297366	LOC138297366
0.2852	-0.0001339	0	0.0126	0.8296	0.4999	MAS1;LOC138268141	MAS1;LOC138268141	MAS1;LOC138268141
0.2852	-6.798e-05	0	0.0126	0.8296	0.4999	MYPOP;LOC138258785	MYPOP;LOC138258785	MYPOP;LOC138258785
0.2852	-6.137e-05	0	0.0126	0.8296	0.4999	MYPOP;LOC138297414	MYPOP;LOC138297414	MYPOP;LOC138297414
0.2852	-8.086e-05	0	0.0126	0.8296	0.4999	NEUROG1	NEUROG1	NEUROG1
0.2852	-7.044e-05	0	0.0126	0.8296	0.4999	NKX3-2;LOC138300373	NKX3-2;LOC138300373	NKX3-2;LOC138300373
0.2852	-0.0001156	0	0.0126	0.8296	0.4999	PERCC1	PERCC1	PERCC1
0.2852	-0.0001081	0	0.0126	0.8296	0.4999	PINLYP;LOC138247456	PINLYP;LOC138247456	PINLYP;LOC138247456
0.2852	-8.726e-05	0	0.0126	0.8296	0.4999	PRSS1;LOC138297114	PRSS1;LOC138297114	PRSS1;LOC138297114
0.2852	-7.034e-05	0	0.0126	0.8296	0.4999	SFTPA2;LOC138258332	SFTPA2;LOC138258332	SFTPA2;LOC138258332
0.2852	-6.563e-05	1.059	1.19	0.8296	0.4994	TCF15;LOC138250034	TCF15;LOC138250034	TCF15;LOC138250034
0.2852	-8.502e-05	0	0.0126	0.8296	0.4999	TTC14;LOC138267152	TTC14;LOC138267152	TTC14;LOC138267152
0.2852	-9.525e-05	0	0.0126	0.8296	0.4999	ZNF879;LOC138290359	ZNF879;LOC138290359	ZNF879;LOC138290359
0.2852	-8.313e-05	0	0.0126	0.8296	0.4999	ZP3;LOC138266865	ZP3;LOC138266865	ZP3;LOC138266865
0.2855	-1.329e-05	2.351	2.546	0.8303	0.4991	ADO	ADO	ADO
0.2863	0.004173	2.351	2.191	0.8326	0.5009	IL17D	IL17D	IL17D
0.2864	-0.009131	19.9	19.19	0.8327	0.5024	EEIG1	EEIG1	EEIG1
0.2864	0.00476	20.77	20.66	0.8328	0.5024	CYB5R2	CYB5R2	CYB5R2
0.2865	0.0007747	1.512	1.669	0.833	0.4992	CYP4B1;LOC138293478	CYP4B1;LOC138293478	CYP4B1;LOC138293478
0.2869	-0.009954	31.05	32.04	0.8342	0.4972	EHMT2	EHMT2	EHMT2
0.287	-0.000418	0.06622	0.1036	0.8343	0.4998	ADPRHL1	ADPRHL1	ADPRHL1
0.2872	-0.0003772	0.1214	0.1694	0.8351	0.4998	LOC138282727	LOC138282727	LOC138282727
0.2875	-0.0001576	0.06622	0.1036	0.8359	0.4998	NXPE2;LOC138296948	NXPE2;LOC138296948	NXPE2;LOC138296948
0.2876	0.0008679	0.2759	0.2198	0.836	0.5003	LOC138249583	LOC138249583	LOC138249583
0.2878	0.002727	12.22	11.98	0.8367	0.5019	PLEKHJ1	PLEKHJ1	PLEKHJ1
0.2879	-0.00726	52	50.49	0.8369	0.5032	PI4KA	PI4KA	PI4KA
0.2882	0.0004795	0.298	0.2394	0.8376	0.5003	ANGPTL3	ANGPTL3	ANGPTL3
0.2884	-0.01063	25.49	24.86	0.8383	0.5026	ARHGEF15	ARHGEF15	ARHGEF15
0.2884	-0.008691	65.69	62.22	0.8383	0.4967	DHX29	DHX29	DHX29
0.2885	-0.0003677	0.5408	0.6343	0.8383	0.4995	PLPPR3	PLPPR3	PLPPR3
0.2886	0.0002305	0.08829	0.05881	0.8386	0.5001	CCK;LOC138301884	CCK;LOC138301884	CCK;LOC138301884
0.2886	-0.02596	19.78	19.81	0.8386	0.4976	FANCD2	FANCD2	FANCD2
0.2886	0.0001743	0.08829	0.05881	0.8386	0.5001	MYPOP;LOC138295190	MYPOP;LOC138295190	MYPOP;LOC138295190
0.289	-0.0005448	0.1324	0.182	0.8396	0.4998	LOC138259423	LOC138259423	LOC138259423
0.289	-0.0009312	0.4856	0.5741	0.8397	0.4996	DNTT	DNTT	DNTT
0.2897	0.0005056	1.324	1.469	0.8416	0.4993	TMC5	TMC5	TMC5
0.2899	-0.0003223	0.03311	0.06161	0.8422	0.4999	LOC138253339	LOC138253339	LOC138253339
0.29	-0.0005122	0.03311	0.06161	0.8423	0.4999	LOC138293640	LOC138293640	LOC138293640
0.29	-0.0003175	0.3863	0.4663	0.8423	0.4996	LOC138296743	LOC138296743	LOC138296743
0.29	-0.0002819	0.03311	0.06161	0.8423	0.4999	POU5F1;LOC138301210	POU5F1;LOC138301210	POU5F1;LOC138301210
0.29	-0.0005374	1.413	1.561	0.8424	0.4993	ING2	ING2	ING2
0.2901	0.004795	27.36	27.41	0.8425	0.5027	GPAT4	GPAT4	GPAT4
0.2901	-0.0002033	0.1324	0.182	0.8425	0.4998	HARBI1;LOC138286768	HARBI1;LOC138286768	HARBI1;LOC138286768
0.2902	-0.000171	0.03311	0.06161	0.8427	0.4999	CASR;LOC138249288	CASR;LOC138249288	CASR;LOC138249288
0.2902	-0.0001555	0.03311	0.06161	0.8427	0.4999	HBZ;LOC138261441	HBZ;LOC138261441	HBZ;LOC138261441
0.2903	-9.154e-05	0.03311	0.06161	0.8429	0.4999	METTL21C	METTL21C	METTL21C
0.2904	-0.0004017	1.015	0.9032	0.8434	0.5006	GABRG3;LOC138249990	GABRG3;LOC138249990	GABRG3;LOC138249990
0.2905	-0.000467	0.1435	0.1946	0.8436	0.4997	CRISP2;LOC138297429	CRISP2;LOC138297429	CRISP2;LOC138297429
0.2909	-0.0003119	62.11	58.71	0.8445	0.5033	NUCB2	NUCB2	NUCB2
0.2912	0.0008738	2.417	2.245	0.8456	0.5009	LOC138250203	LOC138250203	LOC138250203
0.2914	-0.0003119	0.05518	0.08962	0.8458	0.4998	LOC138266146	LOC138266146	LOC138266146
0.2913	-0.0003369	0.05518	0.08962	0.8458	0.4998	LOC138266712	LOC138266712	LOC138266712
0.2913	-0.0004218	0.1876	0.245	0.8458	0.4997	NDUFAF5;LOC138246451	NDUFAF5;LOC138246451	NDUFAF5;LOC138246451
0.2916	-0.0001453	0.1435	0.1946	0.8464	0.4997	KCNJ4	KCNJ4	KCNJ4
0.2916	-0.0003804	0.1545	0.2072	0.8465	0.4997	LOC138249267	LOC138249267	LOC138249267
0.2918	0.0005456	0.1766	0.133	0.847	0.5002	CASR;LOC138246922	CASR;LOC138246922	CASR;LOC138246922
0.2921	-0.002502	0.4635	0.5489	0.8478	0.4996	NETO2	NETO2	NETO2
0.2922	0.0003567	0.1104	0.07701	0.8479	0.5002	LOC138300268	LOC138300268	LOC138300268
0.2922	0.0002764	0.1104	0.07701	0.848	0.5002	BIRC5;LOC138258076	BIRC5;LOC138258076	BIRC5;LOC138258076
0.2926	-0.01957	24.86	25.34	0.8491	0.4974	TBC1D9B	TBC1D9B	TBC1D9B
0.2927	-0.0001932	0.3752	0.4537	0.8493	0.4996	LOC138297311	LOC138297311	LOC138297311
0.2931	-0.0002016	0.04415	0.07561	0.8503	0.4998	ABHD15	ABHD15	ABHD15
0.2931	-0.000187	0.04415	0.07561	0.8505	0.4998	CYP2J2;LOC138265295	CYP2J2;LOC138265295	CYP2J2;LOC138265295
0.2932	-0.0001564	0.04415	0.07561	0.8506	0.4998	OR5V1;LOC138246737	OR5V1;LOC138246737	OR5V1;LOC138246737
0.2932	-0.0001728	0.04415	0.07561	0.8506	0.4998	PRSS48;LOC138286749	PRSS48;LOC138286749	PRSS48;LOC138286749
0.2932	0.007695	26.17	26.17	0.8507	0.5026	MUS81	MUS81	MUS81
0.2933	-0.00234	20.97	21.83	0.8509	0.4976	DHX40	DHX40	DHX40
0.2937	0.005071	6.357	6.14	0.8519	0.5014	CCNE1	CCNE1	CCNE1
0.2937	0.0008594	0.4304	0.3599	0.852	0.5004	XPNPEP2	XPNPEP2	XPNPEP2
0.2938	-0.009341	68.72	65.74	0.8521	0.4967	LOC138284220	LOC138284220	LOC138284220
0.2943	-0.0001424	0.01104	0.03081	0.8529	0.4999	CASR;LOC138262395	CASR;LOC138262395	CASR;LOC138262395
0.2943	-0.0002095	0.01104	0.03081	0.8529	0.4999	CASR;LOC138267236	CASR;LOC138267236	CASR;LOC138267236
0.2942	0.0009872	5.893	6.242	0.8529	0.4986	CLEC2D;LOC138303598	CLEC2D;LOC138303598	CLEC2D;LOC138303598
0.2943	-0.0042	7.041	7.379	0.8529	0.4985	EGFL6	EGFL6	EGFL6
0.2943	-9.093e-05	0.01104	0.03081	0.8529	0.4999	ENPP7;LOC138260762	ENPP7;LOC138260762	ENPP7;LOC138260762
0.2943	-0.0001317	0.01104	0.03081	0.8529	0.4999	ERVK-18;LOC138297119	ERVK-18;LOC138297119	ERVK-18;LOC138297119
0.2943	-0.0002263	0.01104	0.03081	0.8529	0.4999	IL12B;LOC138288173	IL12B;LOC138288173	IL12B;LOC138288173
0.2941	-0.000394	0.2538	0.3193	0.8529	0.4997	LOC138249190	LOC138249190	LOC138249190
0.2943	-0.0001248	0.01104	0.03081	0.8529	0.4999	LOC138253137	LOC138253137	LOC138253137
0.2943	-0.0001817	0.01104	0.03081	0.8529	0.4999	LOC138258598	LOC138258598	LOC138258598
0.2943	-0.0001041	0.01104	0.03081	0.8529	0.4999	LOC138283394	LOC138283394	LOC138283394
0.2944	-9.158e-05	0.01104	0.03081	0.8529	0.4999	LOC138284021	LOC138284021	LOC138284021
0.2943	-0.0001562	0.01104	0.03081	0.8529	0.4999	LOC138288521	LOC138288521	LOC138288521
0.2942	-0.0001652	0.01104	0.03081	0.8529	0.4999	LOC138294123	LOC138294123	LOC138294123
0.2943	-0.0001604	0.01104	0.03081	0.8529	0.4999	LOC138303807	LOC138303807	LOC138303807
0.2943	-0.0001466	0.01104	0.03081	0.8529	0.4999	NAT1;LOC138267904	NAT1;LOC138267904	NAT1;LOC138267904
0.2943	-0.0001219	0.01104	0.03081	0.8529	0.4999	PRF1;LOC138304269	PRF1;LOC138304269	PRF1;LOC138304269
0.2942	-0.0002176	0.01104	0.03081	0.8529	0.4999	PRF1;LOC138304270	PRF1;LOC138304270	PRF1;LOC138304270
0.2944	-0.00281	0.9933	1.115	0.8529	0.4994	RDH11;LOC138255868	RDH11;LOC138255868	RDH11;LOC138255868
0.2943	-0.0001287	0.01104	0.03081	0.8529	0.4999	RDH16;LOC138292336	RDH16;LOC138292336	RDH16;LOC138292336
0.2943	-9.23e-05	0.01104	0.03081	0.8529	0.4999	SORT1;LOC138267616	SORT1;LOC138267616	SORT1;LOC138267616
0.2943	-0.0001187	0.01104	0.03081	0.8529	0.4999	TIMP1;LOC138261018	TIMP1;LOC138261018	TIMP1;LOC138261018
0.2943	-0.0001266	0.01104	0.03081	0.8529	0.4999	TMEM91;LOC138247439	TMEM91;LOC138247439	TMEM91;LOC138247439
0.2946	-0.002935	1.633	1.787	0.8534	0.4992	ZNF84;LOC138293772	ZNF84;LOC138293772	ZNF84;LOC138293772
0.2949	0.009776	3.101	3.34	0.8544	0.499	RXFP1	RXFP1	RXFP1
0.2953	0.004633	67.27	63.94	0.8553	0.5033	RBM27	RBM27	RBM27
0.2954	-0.02602	43.41	43.56	0.8556	0.4969	PRDM10	PRDM10	PRDM10
0.2955	0.0003835	0.1876	0.1428	0.8558	0.5002	LOC138267877	LOC138267877	LOC138267877
0.2955	0.0001251	3.002	3.222	0.8558	0.499	PSMG3	PSMG3	PSMG3
0.2955	0.003301	17.56	17.41	0.8558	0.5022	TBC1D13	TBC1D13	TBC1D13
0.2956	-0.000221	0.3642	0.4411	0.8562	0.4996	CYP2W1;LOC138296719	CYP2W1;LOC138296719	CYP2W1;LOC138296719
0.2957	-0.0002674	0.07725	0.1162	0.8563	0.4998	PJVK	PJVK	PJVK
0.2958	0.0006789	0.4746	0.4005	0.8565	0.5004	LOC138272825	LOC138272825	LOC138272825
0.2961	-0.009154	29.53	30.4	0.8574	0.4973	LYPLA2	LYPLA2	LYPLA2
0.2961	-0.001605	66.95	64.31	0.8574	0.5033	MTMR4	MTMR4	MTMR4
0.2966	0.0003184	0.1435	0.105	0.8589	0.5002	NME8	NME8	NME8
0.2973	3.339e-05	1.689	1.85	0.8607	0.4992	CFAP141	CFAP141	CFAP141
0.2976	4.092e-06	0.2869	0.3557	0.8616	0.4997	OVCH1;LOC138290716	OVCH1;LOC138290716	OVCH1;LOC138290716
0.2977	0.001971	1.898	1.75	0.8617	0.5008	HARBI1;LOC138284278	HARBI1;LOC138284278	HARBI1;LOC138284278
0.2979	-0.0006612	0.2759	0.3431	0.8622	0.4997	CCND1;LOC138246354	CCND1;LOC138246354	CCND1;LOC138246354
0.2981	0.0001207	0.02207	0.009802	0.8625	0.5001	ASTL;LOC138261107	ASTL;LOC138261107	ASTL;LOC138261107
0.298	0.0001521	0.02207	0.009802	0.8625	0.5001	IRX1	IRX1	IRX1
0.2981	3.979e-05	0.02207	0.009802	0.8625	0.5001	LEAP2	LEAP2	LEAP2
0.2981	0.0001201	0.02207	0.009802	0.8625	0.5001	LOC138262433	LOC138262433	LOC138262433
0.2981	5.71e-05	0.02207	0.009802	0.8625	0.5001	LOC138286740	LOC138286740	LOC138286740
0.2981	0.00011	0.02207	0.009802	0.8625	0.5001	LOC138287182	LOC138287182	LOC138287182
0.2981	6.716e-05	0.02207	0.009802	0.8625	0.5001	LOC138300920	LOC138300920	LOC138300920
0.2981	0.0001763	0.02207	0.009802	0.8625	0.5001	NPW	NPW	NPW
0.298	7.975e-05	0.02207	0.009802	0.8625	0.5001	PLIN4;LOC138259569	PLIN4;LOC138259569	PLIN4;LOC138259569
0.2981	-0.02943	61.78	56.49	0.8625	0.4968	TBC1D8B	TBC1D8B	TBC1D8B
0.2981	3.193e-05	0.02207	0.009802	0.8625	0.5001	ZNF79;LOC138278751	ZNF79;LOC138278751	ZNF79;LOC138278751
0.2981	4.514e-05	0.02207	0.009802	0.8625	0.5001	ZNF79;LOC138286932	ZNF79;LOC138286932	ZNF79;LOC138286932
0.2982	0.002062	1.722	1.581	0.8626	0.5007	LOC138283916	LOC138283916	LOC138283916
0.2982	7.946e-06	0.02207	0.009802	0.8626	0.5001	LOC138286923	LOC138286923	LOC138286923
0.2991	0.001094	0.7174	0.6259	0.8652	0.5005	B3GALT5;LOC138266856	B3GALT5;LOC138266856	B3GALT5;LOC138266856
0.2992	-0.0002099	0.02207	0.04621	0.8653	0.4999	LYZ;LOC138288213	LYZ;LOC138288213	LYZ;LOC138288213
0.2992	-0.000194	0.02207	0.04621	0.8654	0.4999	LOC138260141	LOC138260141	LOC138260141
0.2992	-0.0002431	0.02207	0.04621	0.8654	0.4999	ZNF658B;LOC138276124	ZNF658B;LOC138276124	ZNF658B;LOC138276124
0.2993	-0.0001599	0.02207	0.04621	0.8656	0.4999	ACTB;LOC138261235	ACTB;LOC138261235	ACTB;LOC138261235
0.2993	-0.0001958	0.02207	0.04621	0.8656	0.4999	SCNN1D	SCNN1D	SCNN1D
0.2994	-0.0001247	0.02207	0.04621	0.8657	0.4999	SLC25A4	SLC25A4	SLC25A4
0.3	-0.0002655	0.1214	0.168	0.8676	0.4998	LOC138268069	LOC138268069	LOC138268069
0.3004	-0.0003289	0.2097	0.2688	0.8687	0.4997	LOC138287272	LOC138287272	LOC138287272
0.3008	0.0004251	0.2207	0.1722	0.8698	0.5002	LOC138284894	LOC138284894	LOC138284894
0.3008	-0.0002759	0.9933	1.116	0.8698	0.4994	PRMT6	PRMT6	PRMT6
0.301	-0.0002544	0.9602	1.081	0.8702	0.4994	PLA2G4C;LOC138246151	PLA2G4C;LOC138246151	PLA2G4C;LOC138246151
0.3012	-0.009664	24.68	23.74	0.8709	0.5025	NFKBIA	NFKBIA	NFKBIA
0.3014	0.0009897	0.2538	0.2016	0.8713	0.5003	TCAF2;LOC138265840	TCAF2;LOC138265840	TCAF2;LOC138265840
0.3015	-0.0004319	0.3973	0.4761	0.8716	0.4996	LOC138268512	LOC138268512	LOC138268512
0.3019	-0.002993	8.233	8.612	0.8727	0.4984	LOC138249135	LOC138249135	LOC138249135
0.302	0.0004656	0.1545	0.1148	0.8728	0.5002	UMOD;LOC138283042	UMOD;LOC138283042	UMOD;LOC138283042
0.3022	0.002368	5.286	5.065	0.8733	0.5013	ZNF581;LOC138246202	ZNF581;LOC138246202	ZNF581;LOC138246202
0.3024	-0.0003806	0.06622	0.1022	0.8739	0.4998	LOC138296653	LOC138296653	LOC138296653
0.3024	0.01481	79.16	74.36	0.8739	0.5033	ZMYND11	ZMYND11	ZMYND11
0.3026	0.01709	86.12	80.66	0.8745	0.4967	ZNF407	ZNF407	ZNF407
0.3028	0.0003899	0.2428	0.1918	0.8749	0.5003	LYG2;LOC138249111	LYG2;LOC138249111	LYG2;LOC138249111
0.3028	-0.0004195	0.1766	0.231	0.8751	0.4997	TGM6;LOC138246871	TGM6;LOC138246871	TGM6;LOC138246871
0.3029	-0.00335	34.54	33.89	0.8752	0.5028	PCDH1	PCDH1	PCDH1
0.3038	-0.0006522	0.3863	0.4635	0.8778	0.4996	OLIG2	OLIG2	OLIG2
0.3041	0.0002327	0.04415	0.0252	0.8786	0.5001	LOC138258590	LOC138258590	LOC138258590
0.3041	0.0002295	0.04415	0.0252	0.8786	0.5001	LOC138259364	LOC138259364	LOC138259364
0.3041	0.0002185	0.04415	0.0252	0.8786	0.5001	LOC138265068	LOC138265068	LOC138265068
0.3042	0.0001539	0.04415	0.0252	0.8787	0.5001	LOC138288417	LOC138288417	LOC138288417
0.3042	7.583e-05	0.04415	0.0252	0.8787	0.5001	LOC138296247	LOC138296247	LOC138296247
0.3042	0.0001145	0.04415	0.0252	0.8788	0.5001	LOC138287917	LOC138287917	LOC138287917
0.3045	0.0002075	0.09933	0.06861	0.8796	0.5002	DMBT1;LOC138301681	DMBT1;LOC138301681	DMBT1;LOC138301681
0.3046	0.0001998	0.09933	0.06861	0.8797	0.5002	LOC138249254	LOC138249254	LOC138249254
0.3046	0.0002264	0.09933	0.06861	0.8797	0.5002	LOC138266648	LOC138266648	LOC138266648
0.3046	0.0002089	0.09933	0.06861	0.8797	0.5002	LOC138284190	LOC138284190	LOC138284190
0.3046	-0.05168	80.86	60.96	0.8797	0.5032	MYLK	MYLK	MYLK
0.3047	7.647e-05	0.06622	0.04201	0.8798	0.5001	PGA5;LOC138279281	PGA5;LOC138279281	PGA5;LOC138279281
0.3049	-0.002716	9.966	10.42	0.8803	0.4983	ZSWIM3	ZSWIM3	ZSWIM3
0.3052	-0.0003411	0.2869	0.3543	0.8811	0.4997	SLC2A8;LOC138301809	SLC2A8;LOC138301809	SLC2A8;LOC138301809
0.3056	-0.0005194	0.3201	0.3907	0.8822	0.4996	LOC138246638	LOC138246638	LOC138246638
0.3058	-0.0002328	0.2428	0.3053	0.8827	0.4997	LOC138247422	LOC138247422	LOC138247422
0.3066	0.007107	5.584	5.399	0.8852	0.5013	LOC138259405	LOC138259405	LOC138259405
0.307	-0.0002199	0.3201	0.3907	0.8861	0.4996	CNIH2	CNIH2	CNIH2
0.3073	-0.002645	10.71	11.14	0.8871	0.4982	GPR157	GPR157	GPR157
0.3076	-0.0178	72.02	65.71	0.8878	0.4968	AGO3;LOC138284720	AGO3;LOC138284720	AGO3;LOC138284720
0.3076	0.001665	2.803	2.625	0.8879	0.5009	BTN3A3;LOC138299251	BTN3A3;LOC138299251	BTN3A3;LOC138299251
0.3079	0.0001971	0.05518	0.03361	0.8885	0.5001	LOC138296998	LOC138296998	LOC138296998
0.3079	0.0002149	0.05518	0.03361	0.8886	0.5001	CASR;LOC138296991	CASR;LOC138296991	CASR;LOC138296991
0.308	0.0001375	0.05518	0.03361	0.8887	0.5001	ASTL;LOC138299834	ASTL;LOC138299834	ASTL;LOC138299834
0.308	0.0001166	0.05518	0.03361	0.8887	0.5001	CREB3L3	CREB3L3	CREB3L3
0.308	-0.0226	34.95	34.98	0.8887	0.4972	GPSM1	GPSM1	GPSM1
0.308	-0.01099	34.1	34.76	0.8887	0.4972	HCFC1	HCFC1	HCFC1
0.308	0.007862	18.02	17.93	0.8887	0.5022	TWSG1	TWSG1	TWSG1
0.3081	-0.0001659	0.05518	0.08822	0.8888	0.4998	LOC138258790	LOC138258790	LOC138258790
0.3081	9.928e-05	0.05518	0.03361	0.8888	0.5001	OR6M1;LOC138301661	OR6M1;LOC138301661	OR6M1;LOC138301661
0.3083	-0.001344	13.86	14.49	0.8893	0.498	ZNF507	ZNF507	ZNF507
0.3086	0.0005888	0.3421	0.2814	0.8902	0.5003	LOC138271219	LOC138271219	LOC138271219
0.309	-0.0003547	0.03311	0.06021	0.8914	0.4999	LOC138249238	LOC138249238	LOC138249238
0.3092	-0.0005585	0.5187	0.6063	0.8918	0.4996	LOC138299911	LOC138299911	LOC138299911
0.3092	-0.0002036	0.03311	0.06021	0.892	0.4999	DARS1;LOC138249945	DARS1;LOC138249945	DARS1;LOC138249945
0.3093	-0.0002078	0.03311	0.06021	0.892	0.4999	LOC138296057	LOC138296057	LOC138296057
0.3094	0.000304	38.56	38.44	0.8922	0.5029	NFXL1	NFXL1	NFXL1
0.3097	-0.0005987	0.2097	0.2674	0.8931	0.4997	CASR;LOC138265514	CASR;LOC138265514	CASR;LOC138265514
0.3097	0.001248	1.115	1.003	0.8931	0.5006	ENPEP	ENPEP	ENPEP
0.3098	0.0002861	1.402	1.274	0.8933	0.5006	ZNF112;LOC138287234	ZNF112;LOC138287234	ZNF112;LOC138287234
0.3099	0.0004687	0.4083	0.3417	0.8936	0.5003	B3GALT2;LOC138296832	B3GALT2;LOC138296832	B3GALT2;LOC138296832
0.3099	-0.004759	2.229	2.396	0.8937	0.4991	ZNF25;LOC138303535	ZNF25;LOC138303535	ZNF25;LOC138303535
0.3102	-0.01444	36.29	37.02	0.8945	0.4972	ANKRD13A	ANKRD13A	ANKRD13A
0.3104	-0.0003124	0.1104	0.154	0.8949	0.4998	MYOM2	MYOM2	MYOM2
0.3107	-0.000238	0.04415	0.07421	0.8956	0.4998	TRIM39;LOC138270102	TRIM39;LOC138270102	TRIM39;LOC138270102
0.3107	-0.0002876	0.04415	0.07421	0.8957	0.4998	ACY3;LOC138293674	ACY3;LOC138293674	ACY3;LOC138293674
0.3109	-0.0002546	0.07725	0.1148	0.8961	0.4998	LOC138282358	LOC138282358	LOC138282358
0.3109	-0.0001708	0.04415	0.07421	0.8962	0.4998	LOC138282335	LOC138282335	LOC138282335
0.3109	-0.0001557	0.1104	0.154	0.8962	0.4998	LOC138295350	LOC138295350	LOC138295350
0.311	-0.0001033	0.04415	0.07421	0.8965	0.4998	ZNF436;LOC138286949	ZNF436;LOC138286949	ZNF436;LOC138286949
0.3112	-8.808e-05	0.07725	0.1148	0.8969	0.4998	CIMIP5	CIMIP5	CIMIP5
0.3112	0.002679	2.174	2.023	0.8969	0.5008	ERVW-1;LOC138267752	ERVW-1;LOC138267752	ERVW-1;LOC138267752
0.3114	-0.01475	52.55	52.19	0.8974	0.4969	RSBN1L	RSBN1L	RSBN1L
0.3118	0.001789	6.258	6.616	0.8986	0.4986	HUS1	HUS1	HUS1
0.3124	0.004304	23.14	23.11	0.9	0.5024	UBXN1	UBXN1	UBXN1
0.3137	-5.553e-05	0	0.0112	0.9014	0.4999	ACTG1;LOC138294005	ACTG1;LOC138294005	ACTG1;LOC138294005
0.3137	-5.346e-05	0	0.0112	0.9014	0.4999	APOB;LOC138293203	APOB;LOC138293203	APOB;LOC138293203
0.3137	-6.495e-05	0	0.0112	0.9014	0.4999	BARX1	BARX1	BARX1
0.3137	-8.641e-05	0	0.0112	0.9014	0.4999	BHLHE23	BHLHE23	BHLHE23
0.3137	-7.289e-05	0	0.0112	0.9014	0.4999	BTG4	BTG4	BTG4
0.3137	-8.862e-05	0	0.0112	0.9014	0.4999	C4_2H19orf67	C4-2H19orf67	C4-2H19orf67
0.3137	-4.92e-05	0	0.0112	0.9014	0.4999	CTRB2;LOC138268155	CTRB2;LOC138268155	CTRB2;LOC138268155
0.3137	-7.009e-05	0	0.0112	0.9014	0.4999	GPR31	GPR31	GPR31
0.3137	-6.178e-05	0	0.0112	0.9014	0.4999	GPR39	GPR39	GPR39
0.3137	-7.24e-05	0	0.0112	0.9014	0.4999	IAPP	IAPP	IAPP
0.3137	-0.0001047	0	0.0112	0.9014	0.4999	IGLL1;LOC138266421	IGLL1;LOC138266421	IGLL1;LOC138266421
0.3137	-6.158e-05	0	0.0112	0.9014	0.4999	INHA	INHA	INHA
0.3137	-6.993e-05	0	0.0112	0.9014	0.4999	LOC138246595	LOC138246595	LOC138246595
0.3137	-6.23e-05	0	0.0112	0.9014	0.4999	LOC138247225	LOC138247225	LOC138247225
0.3137	-0.0001185	0	0.0112	0.9014	0.4999	LOC138247441	LOC138247441	LOC138247441
0.3137	-6.641e-05	0	0.0112	0.9014	0.4999	LOC138247466	LOC138247466	LOC138247466
0.3137	-0.0001229	0	0.0112	0.9014	0.4999	LOC138249246	LOC138249246	LOC138249246
0.3137	-8.407e-05	0	0.0112	0.9014	0.4999	LOC138249588	LOC138249588	LOC138249588
0.3137	-8.808e-05	0	0.0112	0.9014	0.4999	LOC138259264	LOC138259264	LOC138259264
0.3137	-6.159e-05	0	0.0112	0.9014	0.4999	LOC138259509	LOC138259509	LOC138259509
0.3137	-6.703e-05	0	0.0112	0.9014	0.4999	LOC138259703	LOC138259703	LOC138259703
0.3137	-7.924e-05	0	0.0112	0.9014	0.4999	LOC138260803	LOC138260803	LOC138260803
0.3137	-7.029e-05	0	0.0112	0.9014	0.4999	LOC138261095	LOC138261095	LOC138261095
0.3137	-6.95e-05	0	0.0112	0.9014	0.4999	LOC138267514	LOC138267514	LOC138267514
0.3137	-5.194e-05	0	0.0112	0.9014	0.4999	LOC138267567	LOC138267567	LOC138267567
0.3137	-6.814e-05	0	0.0112	0.9014	0.4999	LOC138267702	LOC138267702	LOC138267702
0.3137	-7.501e-05	0	0.0112	0.9014	0.4999	LOC138267992	LOC138267992	LOC138267992
0.3137	-0.0001078	0	0.0112	0.9014	0.4999	LOC138276111	LOC138276111	LOC138276111
0.3137	-5.344e-05	0	0.0112	0.9014	0.4999	LOC138282328	LOC138282328	LOC138282328
0.3137	-7.339e-05	0	0.0112	0.9014	0.4999	LOC138282861	LOC138282861	LOC138282861
0.3137	-6.292e-05	0	0.0112	0.9014	0.4999	LOC138283064	LOC138283064	LOC138283064
0.3137	-6.951e-05	0	0.0112	0.9014	0.4999	LOC138283621	LOC138283621	LOC138283621
0.3137	-7.76e-05	0	0.0112	0.9014	0.4999	LOC138287094	LOC138287094	LOC138287094
0.3137	-0.0001056	0	0.0112	0.9014	0.4999	LOC138294411	LOC138294411	LOC138294411
0.3137	-6.396e-05	0	0.0112	0.9014	0.4999	LOC138295840	LOC138295840	LOC138295840
0.3137	-9.78e-05	0	0.0112	0.9014	0.4999	LOC138296281	LOC138296281	LOC138296281
0.3137	-7.072e-05	0	0.0112	0.9014	0.4999	LOC138297349	LOC138297349	LOC138297349
0.3137	-8.885e-05	0	0.0112	0.9014	0.4999	LOC138297424	LOC138297424	LOC138297424
0.3137	-7.864e-05	0	0.0112	0.9014	0.4999	LOC138297638	LOC138297638	LOC138297638
0.3137	-6.738e-05	0	0.0112	0.9014	0.4999	LOC138300874	LOC138300874	LOC138300874
0.3137	-8.85e-05	0	0.0112	0.9014	0.4999	LOC138303699	LOC138303699	LOC138303699
0.3137	-4.108e-05	0	0.0112	0.9014	0.4999	MC4R	MC4R	MC4R
0.3137	-8.324e-05	0	0.0112	0.9014	0.4999	MSGN1	MSGN1	MSGN1
0.3137	-8.291e-05	0	0.0112	0.9014	0.4999	NNMT;LOC138283070	NNMT;LOC138283070	NNMT;LOC138283070
0.3137	-7.917e-05	0	0.0112	0.9014	0.4999	OR2AT4;LOC138249065	OR2AT4;LOC138249065	OR2AT4;LOC138249065
0.3137	-9.968e-05	0	0.0112	0.9014	0.4999	OR5AP2;LOC138287090	OR5AP2;LOC138287090	OR5AP2;LOC138287090
0.3137	-8.768e-05	0	0.0112	0.9014	0.4999	PGA3;LOC138249029	PGA3;LOC138249029	PGA3;LOC138249029
0.3137	-7.576e-05	0	0.0112	0.9014	0.4999	PKDREJ	PKDREJ	PKDREJ
0.3137	-0.0001309	0	0.0112	0.9014	0.4999	PRRT1B;LOC138246513	PRRT1B;LOC138246513	PRRT1B;LOC138246513
0.3128	0.0002855	0.1876	0.1442	0.9014	0.5002	REP15	REP15	REP15
0.3137	-5.896e-05	0	0.0112	0.9014	0.4999	S100A2;LOC138268437	S100A2;LOC138268437	S100A2;LOC138268437
0.3137	-5.899e-05	0	0.0112	0.9014	0.4999	TAS2R41;LOC138265145	TAS2R41;LOC138265145	TAS2R41;LOC138265145
0.3137	-4.56e-05	0	0.0112	0.9014	0.4999	TRIM11;LOC138278981	TRIM11;LOC138278981	TRIM11;LOC138278981
0.3137	-4.755e-05	0	0.0112	0.9014	0.4999	TRPV3;LOC138283492	TRPV3;LOC138283492	TRPV3;LOC138283492
0.3137	-6.971e-05	0	0.0112	0.9014	0.4999	TST;LOC138292642	TST;LOC138292642	TST;LOC138292642
0.3137	-7.068e-05	0	0.0112	0.9014	0.4999	VCAN;LOC138294255	VCAN;LOC138294255	VCAN;LOC138294255
0.3138	-6.927e-05	0.5739	0.4943	0.9017	0.5004	FCGBP;LOC138266895	FCGBP;LOC138266895	FCGBP;LOC138266895
0.3139	-0.0003902	0.1766	0.2296	0.902	0.4997	SLC2A9;LOC138266409	SLC2A9;LOC138266409	SLC2A9;LOC138266409
0.314	-0.005255	19.16	19.81	0.9021	0.4977	ME2	ME2	ME2
0.3143	-0.0004378	0.1655	0.217	0.9031	0.4997	PVALB;LOC138248963	PVALB;LOC138248963	PVALB;LOC138248963
0.3145	-4.968e-05	0.3201	0.2618	0.9035	0.5003	KLRF1;LOC138247141	KLRF1;LOC138247141	KLRF1;LOC138247141
0.3145	-0.0004242	0.1435	0.1918	0.9035	0.4998	SLC25A22;LOC138300082	SLC25A22;LOC138300082	SLC25A22;LOC138300082
0.3146	-0.000362	0.2869	0.3529	0.9039	0.4997	CLCA4;LOC138293182	CLCA4;LOC138293182	CLCA4;LOC138293182
0.3149	0.0003639	0.298	0.2422	0.9046	0.5003	ASMT;LOC138250333	ASMT;LOC138250333	ASMT;LOC138250333
0.3153	-0.002503	4.878	5.15	0.9058	0.4988	FNTA	FNTA	FNTA
0.3154	-0.0006841	1.137	1.263	0.9058	0.4994	LOC138264354	LOC138264354	LOC138264354
0.3154	-0.001476	36.99	36.76	0.9058	0.5028	PBX1;LOC138292016	PBX1;LOC138292016	PBX1;LOC138292016
0.3159	0.0005422	0.2759	0.2226	0.9071	0.5003	LOC138260857	LOC138260857	LOC138260857
0.316	0.0008683	0.2759	0.2226	0.9075	0.5003	LOC138287232	LOC138287232	LOC138287232
0.3165	0.0003775	0.1104	0.07841	0.9088	0.5002	LOC138249088	LOC138249088	LOC138249088
0.3165	0.0002924	0.1104	0.07841	0.9089	0.5002	LOC138258756	LOC138258756	LOC138258756
0.3167	-0.0003925	0.08829	0.1274	0.9094	0.4998	GPR78	GPR78	GPR78
0.3167	0.008463	30.78	31.07	0.9094	0.5026	NRBF2	NRBF2	NRBF2
0.3168	-0.0001976	0.08829	0.1274	0.9096	0.4998	SULT2B1;LOC138246167	SULT2B1;LOC138246167	SULT2B1;LOC138246167
0.3169	-0.0205	53.72	52.83	0.9099	0.497	ANKRD28	ANKRD28	ANKRD28
0.317	0.0005729	0.2207	0.1736	0.9101	0.5002	CLRN2	CLRN2	CLRN2
0.317	0.0007331	0.2318	0.1834	0.9101	0.5002	LOC138297223	LOC138297223	LOC138297223
0.3173	1.915e-05	0.08829	0.1274	0.9108	0.4998	ACR;LOC138287195	ACR;LOC138287195	ACR;LOC138287195
0.3173	0.0004212	0.2318	0.1834	0.9109	0.5002	CD36	CD36	CD36
0.3175	-4.158e-05	0.08829	0.06021	0.9112	0.5001	LOC138297250	LOC138297250	LOC138297250
0.3176	-0.007352	21.58	22.27	0.9114	0.4977	NFYB	NFYB	NFYB
0.3175	0.008797	7.339	7.176	0.9114	0.5014	TIGD3	TIGD3	TIGD3
0.318	-0.002463	1.843	1.998	0.9125	0.4992	LOC138250063	LOC138250063	LOC138250063
0.3184	0.0004613	0.7946	0.7015	0.9137	0.5005	LOC138301090	LOC138301090	LOC138301090
0.3185	-0.003557	45.39	44.47	0.9139	0.5029	MIA2	MIA2	MIA2
0.3186	-0.0002773	0.06622	0.1008	0.9142	0.4998	TMT1A;LOC138294083	TMT1A;LOC138294083	TMT1A;LOC138294083
0.3187	-0.0002725	0.06622	0.1008	0.9146	0.4998	CEACAM16;LOC138246665	CEACAM16;LOC138246665	CEACAM16;LOC138246665
0.3189	-0.0001564	0.06622	0.1008	0.9148	0.4998	CFAP107	CFAP107	CFAP107
0.3192	6.848e-05	0.01104	0.02941	0.9151	0.4999	LOC138245855	LOC138245855	LOC138245855
0.3191	-0.0001562	0.01104	0.02941	0.9151	0.4999	LOC138247385	LOC138247385	LOC138247385
0.3191	-0.0001574	0.01104	0.02941	0.9151	0.4999	LOC138247452	LOC138247452	LOC138247452
0.319	-0.0001516	0.01104	0.02941	0.9151	0.4999	LOC138259460	LOC138259460	LOC138259460
0.3192	-2.656e-05	0.01104	0.02941	0.9151	0.4999	LOC138259496	LOC138259496	LOC138259496
0.3192	0.0006714	0.3532	0.2927	0.9151	0.5003	LOC138262409	LOC138262409	LOC138262409
0.3191	-0.0001182	0.01104	0.02941	0.9151	0.4999	LOC138283272	LOC138283272	LOC138283272
0.3191	-0.0001278	0.01104	0.02941	0.9151	0.4999	LOC138286322	LOC138286322	LOC138286322
0.3192	-6.058e-06	0.01104	0.02941	0.9151	0.4999	LOC138288564	LOC138288564	LOC138288564
0.3191	-0.0001494	0.01104	0.02941	0.9151	0.4999	LOC138297200	LOC138297200	LOC138297200
0.3191	-0.0002226	0.01104	0.02941	0.9151	0.4999	PRRT1B;LOC138246517	PRRT1B;LOC138246517	PRRT1B;LOC138246517
0.3191	-9.652e-05	0.01104	0.02941	0.9151	0.4999	PRSS1;LOC138297111	PRSS1;LOC138297111	PRSS1;LOC138297111
0.3192	-0.0001208	0.01104	0.02941	0.9151	0.4999	RIPPLY1	RIPPLY1	RIPPLY1
0.319	-0.0001821	0.01104	0.02941	0.9151	0.4999	ROPN1B;LOC138285106	ROPN1B;LOC138285106	ROPN1B;LOC138285106
0.3191	-0.0001892	0.01104	0.02941	0.9151	0.4999	ZNF436;LOC138288405	ZNF436;LOC138288405	ZNF436;LOC138288405
0.3193	0.0002206	0.9491	1.064	0.9155	0.4994	LOC138246233	LOC138246233	LOC138246233
0.3202	-8.836e-05	0.2207	0.2786	0.9179	0.4997	LOC138260768	LOC138260768	LOC138260768
0.3203	0.000587	0.4966	0.4243	0.9182	0.5004	C10H16orf96	C10H16orf96	C10H16orf96
0.3203	0.0007131	0.7836	0.6917	0.9182	0.5005	LOC138267412	LOC138267412	LOC138267412
0.3205	-0.0002898	0.2649	0.3277	0.9188	0.4997	DYNLT4	DYNLT4	DYNLT4
0.3207	-0.0004216	0.09933	0.14	0.9192	0.4998	LOC138260808	LOC138260808	LOC138260808
0.3208	-0.0002348	3.73	3.967	0.9194	0.4989	KBTBD13;LOC138288166	KBTBD13;LOC138288166	KBTBD13;LOC138288166
0.3208	-0.0003733	0.09933	0.14	0.9195	0.4998	LOC138287344	LOC138287344	LOC138287344
0.3211	-0.0002102	0.02207	0.04481	0.9202	0.4999	LOC138261553	LOC138261553	LOC138261553
0.322	0.001555	0.8719	0.7757	0.9228	0.5005	LOC138297314	LOC138297314	LOC138297314
0.3225	-0.0001492	6.467	6.805	0.9241	0.4986	ZNF79;LOC138266970	ZNF79;LOC138266970	ZNF79;LOC138266970
0.3226	-0.0005628	0.1987	0.2534	0.9244	0.4997	ZNF182;LOC138248861	ZNF182;LOC138248861	ZNF182;LOC138248861
0.3237	0.003593	13.87	14.58	0.9274	0.4981	ZNF300;LOC138246155	ZNF300;LOC138246155	ZNF300;LOC138246155
0.3239	0.003361	29.14	30.54	0.9282	0.4974	GPATCH2	GPATCH2	GPATCH2
0.3242	0.002804	1.567	1.442	0.9289	0.5007	LOC138250127	LOC138250127	LOC138250127
0.3244	-0.0003766	0.1876	0.2408	0.9293	0.4997	C1_2H4orf50	C1-2H4orf50	C1-2H4orf50
0.3246	-0.0007385	2.207	2.051	0.9298	0.5008	MLLT10;LOC138259921	MLLT10;LOC138259921	MLLT10;LOC138259921
0.3247	-0.0002302	0.2869	0.3515	0.93	0.4997	KLRF1;LOC138275097	KLRF1;LOC138275097	KLRF1;LOC138275097
0.3248	0.0006783	0.618	0.5377	0.9303	0.5004	MORN5	MORN5	MORN5
0.3251	0.007834	25.02	25.08	0.9313	0.5024	TRIM59;LOC138304164	TRIM59;LOC138304164	TRIM59;LOC138304164
0.3254	-0.0002249	0.05518	0.08682	0.932	0.4998	LOC138247071	LOC138247071	LOC138247071
0.3254	-0.000205	0.05518	0.08682	0.932	0.4998	LOC138300265	LOC138300265	LOC138300265
0.3254	-0.0001652	1.093	1.214	0.932	0.4994	TPGS1	TPGS1	TPGS1
0.3255	-0.0001422	0.05518	0.08682	0.9322	0.4998	GSS;LOC138260020	GSS;LOC138260020	GSS;LOC138260020
0.3256	-0.0001068	0.05518	0.08682	0.9325	0.4998	HAUS6;LOC138267448	HAUS6;LOC138267448	HAUS6;LOC138267448
0.3259	-0.0009437	6.456	6.787	0.9331	0.4986	BBS10	BBS10	BBS10
0.3259	0.0002449	0.1214	0.08822	0.9332	0.5002	PTGER3	PTGER3	PTGER3
0.3262	-0.0003117	0.07725	0.1134	0.934	0.4998	LRRN4	LRRN4	LRRN4
0.3264	-1.856e-05	0.1214	0.08822	0.9345	0.5002	UNC45B	UNC45B	UNC45B
0.3265	-0.0002705	0.07725	0.1134	0.9348	0.4998	DNAJC5B	DNAJC5B	DNAJC5B
0.3266	4.954e-05	0.1655	0.126	0.9349	0.5002	CASR;LOC138279346	CASR;LOC138279346	CASR;LOC138279346
0.3266	-0.0003669	0.1655	0.2156	0.9349	0.4997	FBLN7;LOC138268134	FBLN7;LOC138268134	FBLN7;LOC138268134
0.3266	-0.0002297	0.07725	0.1134	0.9349	0.4998	LOC138287611	LOC138287611	LOC138287611
0.3266	-0.0002673	0.07725	0.1134	0.935	0.4998	BTG3;LOC138246571	BTG3;LOC138246571	BTG3;LOC138246571
0.3269	-0.003969	9.315	9.7	0.9356	0.4984	TMEM127	TMEM127	TMEM127
0.3272	-0.0003684	0.1435	0.1904	0.9366	0.4998	RSPH1	RSPH1	RSPH1
0.3278	-0.0002034	0.1545	0.203	0.9381	0.4998	CASR;LOC138279442	CASR;LOC138279442	CASR;LOC138279442
0.3278	-0.008708	11.86	12.25	0.9381	0.4982	FAM98B	FAM98B	FAM98B
0.3281	-0.005907	7.681	7.966	0.939	0.4985	MCM3	MCM3	MCM3
0.3284	-0.0005588	0.2207	0.2772	0.9396	0.4997	CDC42EP3;LOC138295877	CDC42EP3;LOC138295877	CDC42EP3;LOC138295877
0.3286	0.001308	0.596	0.5181	0.9401	0.5004	LOC138260126	LOC138260126	LOC138260126
0.3288	-0.003653	9.933	10.35	0.9407	0.4983	ZNF398;LOC138303495	ZNF398;LOC138303495	ZNF398;LOC138303495
0.3288	0.0002262	0.07725	0.05181	0.9408	0.5001	HSFY1;LOC138259528	HSFY1;LOC138259528	HSFY1;LOC138259528
0.329	0.0002952	0.07725	0.05181	0.9411	0.5001	CASR;LOC138301580	CASR;LOC138301580	CASR;LOC138301580
0.329	0.0001799	0.07725	0.05181	0.9411	0.5001	LOC138291430	LOC138291430	LOC138291430
0.329	0.0001879	0.07725	0.05181	0.9413	0.5001	LOC138261604	LOC138261604	LOC138261604
0.3292	-0.00322	1.059	0.9508	0.9416	0.5005	CTSS;LOC138294049	CTSS;LOC138294049	CTSS;LOC138294049
0.3297	-0.0001849	0.04415	0.07281	0.9428	0.4999	CIB3	CIB3	CIB3
0.3296	-0.0002834	0.04415	0.07281	0.9428	0.4999	HARBI1;LOC138258819	HARBI1;LOC138258819	HARBI1;LOC138258819
0.3296	-0.0001608	0.03311	0.05881	0.9428	0.4999	LOC138301499	LOC138301499	LOC138301499
0.3296	-0.000232	0.04415	0.07281	0.9428	0.4999	OR5V1;LOC138267157	OR5V1;LOC138267157	OR5V1;LOC138267157
0.3296	-0.0002092	0.04415	0.07281	0.9428	0.4999	ZNF300;LOC138297165	ZNF300;LOC138297165	ZNF300;LOC138297165
0.3298	-0.0001375	0.04415	0.07281	0.9431	0.4999	GSS;LOC138282983	GSS;LOC138282983	GSS;LOC138282983
0.3298	-0.0009233	4.613	4.871	0.9431	0.4988	KIAA1586;LOC138246268	KIAA1586;LOC138246268	KIAA1586;LOC138246268
0.3299	-2.867e-05	0.04415	0.07281	0.9432	0.4999	SLC22A7;LOC138296881	SLC22A7;LOC138296881	SLC22A7;LOC138296881
0.3299	2.814e-05	0.03311	0.05881	0.9433	0.4999	ZNF282;LOC138288376	ZNF282;LOC138288376	ZNF282;LOC138288376
0.3299	-0.03643	37.89	37.68	0.9434	0.4973	IRAK1	IRAK1	IRAK1
0.3301	-0.0003189	0.2207	0.2772	0.9437	0.4997	LOC138284275	LOC138284275	LOC138284275
0.3304	0.001003	20.4	21.36	0.9445	0.4978	FAM53C	FAM53C	FAM53C
0.3305	0.04288	84.25	76.52	0.9448	0.5031	NCOA3	NCOA3	NCOA3
0.3307	-0.0006217	0.9712	1.084	0.9452	0.4994	LRRC2	LRRC2	LRRC2
0.3311	0.0002501	0.09933	0.07001	0.9465	0.5001	CASR;LOC138293849	CASR;LOC138293849	CASR;LOC138293849
0.3311	0.0002359	0.09933	0.07001	0.9465	0.5001	SON;LOC138300183	SON;LOC138300183	SON;LOC138300183
0.3314	0.002129	16.18	16.03	0.9472	0.502	NIPAL3	NIPAL3	NIPAL3
0.332	0.0006905	0.2207	0.2772	0.9489	0.4997	ERVPABLB-1;LOC138304242	ERVPABLB-1;LOC138304242	ERVPABLB-1;LOC138304242
0.3323	-0.0002059	0.08829	0.126	0.9496	0.4998	LOC138297370	LOC138297370	LOC138297370
0.3324	0.000426	0.3532	0.2941	0.95	0.5003	LOC138301437	LOC138301437	LOC138301437
0.3326	-0.02075	42.94	43.01	0.9504	0.4972	MMS19	MMS19	MMS19
0.3327	-0.0009476	0.4746	0.5545	0.9506	0.4996	RTL1;LOC138303617	RTL1;LOC138303617	RTL1;LOC138303617
0.3329	0.0003996	0.1324	0.09802	0.9511	0.5002	SAXO3	SAXO3	SAXO3
0.3329	0.0003538	0.2097	0.1652	0.9512	0.5002	C4orf17;LOC138285433	C4orf17;LOC138285433	C4orf17;LOC138285433
0.3329	0.0002767	0.2538	0.2044	0.9512	0.5002	ZNF184;LOC138288411	ZNF184;LOC138288411	ZNF184;LOC138288411
0.3334	0.002207	44.31	43.31	0.9526	0.5028	ANKS6	ANKS6	ANKS6
0.3335	0.0006073	0.3973	0.3347	0.9527	0.5003	LOC138259764	LOC138259764	LOC138259764
0.3336	-0.004363	14.69	15.24	0.9529	0.4981	PSTK	PSTK	PSTK
0.3337	0.0002337	0.2097	0.1652	0.9533	0.5002	LOC138259301	LOC138259301	LOC138259301
0.3338	0.0002318	0.2207	0.175	0.9534	0.5002	ZNF436;LOC138287226	ZNF436;LOC138287226	ZNF436;LOC138287226
0.3339	0.00123	9.05	9.491	0.9537	0.4984	TRMT61B	TRMT61B	TRMT61B
0.3341	-0.0004843	1.479	1.617	0.9543	0.4993	CCDC78	CCDC78	CCDC78
0.3342	0.002681	9.215	9.672	0.9545	0.4984	MYD88	MYD88	MYD88
0.3345	0.02582	88.07	83.42	0.9551	0.5031	DDB1	DDB1	DDB1
0.3344	-0.0004539	2.571	2.407	0.9551	0.5008	LOC138295401	LOC138295401	LOC138295401
0.3345	-0.002403	1.556	1.693	0.9552	0.4993	PGM5	PGM5	PGM5
0.3347	0.005072	6.699	6.501	0.9557	0.5013	ETFBKMT	ETFBKMT	ETFBKMT
0.3348	-0.0001597	0.1987	0.252	0.9558	0.4997	IMMP2L	IMMP2L	IMMP2L
0.335	-0.01661	63.19	60.98	0.9564	0.497	CUL3	CUL3	CUL3
0.3352	-0.004162	26.58	27.56	0.9569	0.4976	NOL8	NOL8	NOL8
0.3357	-0.00042	0.09933	0.1386	0.9585	0.4998	SOX21	SOX21	SOX21
0.3361	-1.931e-05	0.06622	0.09942	0.9594	0.4998	RBP2	RBP2	RBP2
0.3366	-5.196e-06	0.09933	0.1386	0.9609	0.4998	CASR;LOC138267234	CASR;LOC138267234	CASR;LOC138267234
0.3366	-0.008901	29.91	30.96	0.9609	0.4975	YIPF4	YIPF4	YIPF4
0.3369	-0.000154	0.2428	0.3011	0.9617	0.4997	LOC138302201	LOC138302201	LOC138302201
0.3371	2.066e-05	1.6	1.743	0.9622	0.4993	LOC138265474	LOC138265474	LOC138265474
0.3374	-0.0005982	13.89	14.5	0.9631	0.4981	LOXHD1	LOXHD1	LOXHD1
0.3381	-0.0001993	0.7725	0.6833	0.9649	0.5004	LOC138293885	LOC138293885	LOC138293885
0.3385	-0.0002599	0.1104	0.1512	0.966	0.4998	MYPOP;LOC138283228	MYPOP;LOC138283228	MYPOP;LOC138283228
0.3387	-0.00054	0.5629	0.6483	0.9665	0.4996	LOC138249079	LOC138249079	LOC138249079
0.3393	-0.002579	18.44	19.16	0.9681	0.4979	ARPC1A	ARPC1A	ARPC1A
0.3395	-0.0003416	0.1214	0.1638	0.9686	0.4998	BFSP1	BFSP1	BFSP1
0.3395	-0.0004215	0.1214	0.1638	0.9686	0.4998	LOC138287293	LOC138287293	LOC138287293
0.3395	0.0006591	0.309	0.2548	0.9686	0.5003	SLC22A2;LOC138296216	SLC22A2;LOC138296216	SLC22A2;LOC138296216
0.3396	0.000935	4.106	4.355	0.9688	0.4989	FKBP14	FKBP14	FKBP14
0.3399	0.0002384	0.06622	0.04341	0.9696	0.5001	DCLK3	DCLK3	DCLK3
0.3403	-0.0004371	0.1435	0.189	0.9707	0.4998	CRISP3;LOC138295429	CRISP3;LOC138295429	CRISP3;LOC138295429
0.3403	-0.0001343	0.1214	0.1638	0.9707	0.4998	LOC138296947	LOC138296947	LOC138296947
0.3403	0.001859	2.329	2.512	0.9707	0.4992	TMEM107	TMEM107	TMEM107
0.3405	-0.0008	0.5518	0.6357	0.9711	0.4996	KLRF1;LOC138283050	KLRF1;LOC138283050	KLRF1;LOC138283050
0.3407	-0.0001869	0.2649	0.3249	0.9718	0.4997	LOC138283286	LOC138283286	LOC138283286
0.3408	-0.0003813	0.2649	0.3249	0.972	0.4997	RGS16;LOC138293069	RGS16;LOC138293069	RGS16;LOC138293069
0.3413	-0.0003297	0.3532	0.4215	0.9732	0.4997	ZSCAN23;LOC138288145	ZSCAN23;LOC138288145	ZSCAN23;LOC138288145
0.3413	4.681e-05	0.1324	0.1764	0.9733	0.4998	AK1;LOC138294069	AK1;LOC138294069	AK1;LOC138294069
0.3416	-0.0009349	1.037	1.151	0.9742	0.4994	EGLN1;LOC138260510	EGLN1;LOC138260510	EGLN1;LOC138260510
0.3418	0.001961	23.01	22.96	0.9747	0.5023	TTLL11	TTLL11	TTLL11
0.3423	0.0006567	0.4525	0.3865	0.9761	0.5003	SLC6A1;LOC138287583	SLC6A1;LOC138287583	SLC6A1;LOC138287583
0.3424	0.0003144	0.1545	0.1176	0.9762	0.5002	LOC138257828	LOC138257828	LOC138257828
0.3425	-5.847e-05	0.3532	0.4215	0.9764	0.4997	LOC138247358	LOC138247358	LOC138247358
0.3431	0.0001151	0.03311	0.0182	0.9779	0.5001	ADORA2B;LOC138246849	ADORA2B;LOC138246849	ADORA2B;LOC138246849
0.3431	0.000143	0.03311	0.0182	0.9779	0.5001	CRYBB2;LOC138247150	CRYBB2;LOC138247150	CRYBB2;LOC138247150
0.3431	8.261e-05	0.03311	0.0182	0.9779	0.5001	LOC138266939	LOC138266939	LOC138266939
0.343	0.000245	0.03311	0.0182	0.9779	0.5001	LOC138290518	LOC138290518	LOC138290518
0.3431	8.018e-05	0.03311	0.0182	0.9779	0.5001	SP9	SP9	SP9
0.3431	0.0001439	0.03311	0.0182	0.9779	0.5001	TBR1	TBR1	TBR1
0.3432	8.573e-05	0.03311	0.0182	0.978	0.5001	LOC138282984	LOC138282984	LOC138282984
0.3431	2.924e-05	0.03311	0.0182	0.978	0.5001	LOC138288385	LOC138288385	LOC138288385
0.3432	9.462e-06	0.03311	0.0182	0.9782	0.5001	TSNARE1;LOC138256085	TSNARE1;LOC138256085	TSNARE1;LOC138256085
0.3434	7.762e-05	0.07725	0.112	0.9785	0.4998	LOC138287862	LOC138287862	LOC138287862
0.3434	-0.01692	10.89	11.01	0.9785	0.4983	NFATC2	NFATC2	NFATC2
0.3434	-0.01084	32.82	32.36	0.9785	0.5025	PITPNA	PITPNA	PITPNA
0.3435	6.22e-06	0.07725	0.112	0.9788	0.4998	LOC138285632	LOC138285632	LOC138285632
0.3436	0.0003031	0.2869	0.2352	0.9791	0.5003	LOC138259905	LOC138259905	LOC138259905
0.3437	0.001568	20.89	20.79	0.9792	0.5022	FOXO4	FOXO4	FOXO4
0.3439	-0.0001054	0.05518	0.08542	0.9797	0.4998	DMBT1;LOC138288430	DMBT1;LOC138288430	DMBT1;LOC138288430
0.3447	-0.0001324	0.02207	0.04341	0.9817	0.4999	CASR;LOC138290991	CASR;LOC138290991	CASR;LOC138290991
0.3447	-0.0001579	0.02207	0.04341	0.9817	0.4999	FAT4;LOC138288522	FAT4;LOC138288522	FAT4;LOC138288522
0.3446	-0.0001641	0.02207	0.04341	0.9817	0.4999	NMRAL1;LOC138282893	NMRAL1;LOC138282893	NMRAL1;LOC138282893
0.3447	0.001179	0.7505	0.6651	0.9818	0.5004	LOC138300698	LOC138300698	LOC138300698
0.346	-7.649e-05	0	0.009802	0.9819	0.5	AMY2B;LOC138293277	AMY2B;LOC138293277	AMY2B;LOC138293277
0.346	-4.602e-05	0	0.009802	0.9819	0.5	B3GNT6;LOC138268170	B3GNT6;LOC138268170	B3GNT6;LOC138268170
0.346	-5.225e-05	0	0.009802	0.9819	0.5	BMP1;LOC138283735	BMP1;LOC138283735	BMP1;LOC138283735
0.346	-5.466e-05	0	0.009802	0.9819	0.5	CASR;LOC138249314	CASR;LOC138249314	CASR;LOC138249314
0.3458	-0.001189	24.07	23.9	0.9819	0.5023	CCDC59	CCDC59	CCDC59
0.346	-7.935e-05	0	0.009802	0.9819	0.5	DUSP26;LOC138300941	DUSP26;LOC138300941	DUSP26;LOC138300941
0.346	-0.0001006	0	0.009802	0.9819	0.5	FCGBP;LOC138246442	FCGBP;LOC138246442	FCGBP;LOC138246442
0.346	-6.569e-05	0	0.009802	0.9819	0.5	FCGBP;LOC138246497	FCGBP;LOC138246497	FCGBP;LOC138246497
0.346	-4.903e-05	0	0.009802	0.9819	0.5	FCGBP;LOC138247425	FCGBP;LOC138247425	FCGBP;LOC138247425
0.346	-7.613e-05	0	0.009802	0.9819	0.5	HARBI1;LOC138249503	HARBI1;LOC138249503	HARBI1;LOC138249503
0.346	-3.346e-05	0	0.009802	0.9819	0.5	HSD17B12;LOC138300560	HSD17B12;LOC138300560	HSD17B12;LOC138300560
0.346	-7.324e-05	0	0.009802	0.9819	0.5	KRT15;LOC138299409	KRT15;LOC138299409	KRT15;LOC138299409
0.346	-5.071e-05	0	0.009802	0.9819	0.5	KRT15;LOC138301502	KRT15;LOC138301502	KRT15;LOC138301502
0.346	-5.446e-05	0	0.009802	0.9819	0.5	KRT5;LOC138292215	KRT5;LOC138292215	KRT5;LOC138292215
0.346	-8.855e-05	0	0.009802	0.9819	0.5	LOC138247417	LOC138247417	LOC138247417
0.346	-6.198e-05	0	0.009802	0.9819	0.5	LOC138247436	LOC138247436	LOC138247436
0.346	-7.521e-05	0	0.009802	0.9819	0.5	LOC138247514	LOC138247514	LOC138247514
0.346	-8.305e-05	0	0.009802	0.9819	0.5	LOC138249109	LOC138249109	LOC138249109
0.346	-7.159e-05	0	0.009802	0.9819	0.5	LOC138249268	LOC138249268	LOC138249268
0.346	-7.087e-05	0	0.009802	0.9819	0.5	LOC138250536	LOC138250536	LOC138250536
0.346	-6.014e-05	0	0.009802	0.9819	0.5	LOC138259895	LOC138259895	LOC138259895
0.346	-5.77e-05	0	0.009802	0.9819	0.5	LOC138260258	LOC138260258	LOC138260258
0.346	-4.15e-05	0	0.009802	0.9819	0.5	LOC138261245	LOC138261245	LOC138261245
0.346	-8.984e-05	0	0.009802	0.9819	0.5	LOC138262503	LOC138262503	LOC138262503
0.346	-4.776e-05	0	0.009802	0.9819	0.5	LOC138265963	LOC138265963	LOC138265963
0.346	-6.919e-05	0	0.009802	0.9819	0.5	LOC138273281	LOC138273281	LOC138273281
0.346	-7.135e-05	0	0.009802	0.9819	0.5	LOC138273991	LOC138273991	LOC138273991
0.346	-6.602e-05	0	0.009802	0.9819	0.5	LOC138274330	LOC138274330	LOC138274330
0.346	-5.702e-05	0	0.009802	0.9819	0.5	LOC138275500	LOC138275500	LOC138275500
0.346	-6.89e-05	0	0.009802	0.9819	0.5	LOC138276118	LOC138276118	LOC138276118
0.346	-6.224e-05	0	0.009802	0.9819	0.5	LOC138283268	LOC138283268	LOC138283268
0.346	-6.973e-05	0	0.009802	0.9819	0.5	LOC138283605	LOC138283605	LOC138283605
0.346	-7.104e-05	0	0.009802	0.9819	0.5	LOC138285249	LOC138285249	LOC138285249
0.346	-6.638e-05	0	0.009802	0.9819	0.5	LOC138285876	LOC138285876	LOC138285876
0.346	-7.79e-05	0	0.009802	0.9819	0.5	LOC138285918	LOC138285918	LOC138285918
0.346	-8.254e-05	0	0.009802	0.9819	0.5	LOC138286929	LOC138286929	LOC138286929
0.3448	-0.0001095	0.02207	0.04341	0.9819	0.4999	LOC138286956	LOC138286956	LOC138286956
0.346	-8.074e-05	0	0.009802	0.9819	0.5	LOC138288532	LOC138288532	LOC138288532
0.346	-6.107e-05	0	0.009802	0.9819	0.5	LOC138294459	LOC138294459	LOC138294459
0.346	-7.806e-05	0	0.009802	0.9819	0.5	LOC138295283	LOC138295283	LOC138295283
0.346	-7.088e-05	0	0.009802	0.9819	0.5	LOC138295640	LOC138295640	LOC138295640
0.346	-6.266e-05	0	0.009802	0.9819	0.5	LOC138296105	LOC138296105	LOC138296105
0.346	-4.921e-05	0	0.009802	0.9819	0.5	LOC138296391	LOC138296391	LOC138296391
0.346	-6.989e-05	0	0.009802	0.9819	0.5	LOC138297345	LOC138297345	LOC138297345
0.346	-9.528e-05	0	0.009802	0.9819	0.5	LOC138297436	LOC138297436	LOC138297436
0.3452	0.0001754	0.4083	0.3459	0.9819	0.5003	LOC138300887	LOC138300887	LOC138300887
0.346	-8.749e-05	0	0.009802	0.9819	0.5	LOC138302063	LOC138302063	LOC138302063
0.346	-5.372e-05	0	0.009802	0.9819	0.5	LOC138302159	LOC138302159	LOC138302159
0.346	-7.019e-05	0	0.009802	0.9819	0.5	LOC138302314	LOC138302314	LOC138302314
0.346	-8.557e-05	0	0.009802	0.9819	0.5	LOC138302323	LOC138302323	LOC138302323
0.3449	-5.15e-05	0.02207	0.04341	0.9819	0.4999	LOC138304431	LOC138304431	LOC138304431
0.346	-6.35e-05	0	0.009802	0.9819	0.5	MAP6;LOC138295206	MAP6;LOC138295206	MAP6;LOC138295206
0.346	-4.754e-05	0	0.009802	0.9819	0.5	MNX1	MNX1	MNX1
0.346	-6.918e-05	0	0.009802	0.9819	0.5	MYH1;LOC138246136	MYH1;LOC138246136	MYH1;LOC138246136
0.3451	0.0003922	0.1655	0.1274	0.9819	0.5002	MYO15A;LOC138247003	MYO15A;LOC138247003	MYO15A;LOC138247003
0.346	-7.419e-05	0	0.009802	0.9819	0.5	MYPOP;LOC138299953	MYPOP;LOC138299953	MYPOP;LOC138299953
0.346	-9.816e-05	0	0.009802	0.9819	0.5	NNMT;LOC138299650	NNMT;LOC138299650	NNMT;LOC138299650
0.346	-5.833e-05	0	0.009802	0.9819	0.5	OR2K2;LOC138296946	OR2K2;LOC138296946	OR2K2;LOC138296946
0.346	-4.33e-05	0	0.009802	0.9819	0.5	OR52E5;LOC138249393	OR52E5;LOC138249393	OR52E5;LOC138249393
0.3453	-7.084e-05	1.236	1.361	0.9819	0.4994	PADI3;LOC138300897	PADI3;LOC138300897	PADI3;LOC138300897
0.3448	-0.0001355	0.02207	0.04341	0.9819	0.4999	PI3;LOC138295330	PI3;LOC138295330	PI3;LOC138295330
0.3452	0.0002499	17.65	17.36	0.9819	0.502	PNPO	PNPO	PNPO
0.3456	-0.003509	10.54	10.95	0.9819	0.4984	PPP1R26	PPP1R26	PPP1R26
0.346	-5.806e-05	0	0.009802	0.9819	0.5	PTF1A	PTF1A	PTF1A
0.346	-5.195e-05	0	0.009802	0.9819	0.5	RPS19BP1;LOC138294133	RPS19BP1;LOC138294133	RPS19BP1;LOC138294133
0.346	-9.204e-05	0	0.009802	0.9819	0.5	SLC22A7;LOC138297169	SLC22A7;LOC138297169	SLC22A7;LOC138297169
0.346	-6.094e-05	0	0.009802	0.9819	0.5	SLN;LOC138248615	SLN;LOC138248615	SLN;LOC138248615
0.346	-6.3e-05	0	0.009802	0.9819	0.5	SSTR3	SSTR3	SSTR3
0.346	-6.645e-05	0	0.009802	0.9819	0.5	TAS1R3;LOC138301784	TAS1R3;LOC138301784	TAS1R3;LOC138301784
0.346	-7.225e-05	0	0.009802	0.9819	0.5	TECPR1;LOC138300118	TECPR1;LOC138300118	TECPR1;LOC138300118
0.3448	-5.727e-05	0.02207	0.04341	0.9819	0.4999	TRIM27;LOC138283072	TRIM27;LOC138283072	TRIM27;LOC138283072
0.346	-5.18e-05	0	0.009802	0.9819	0.5	TRMT10C;LOC138262454	TRMT10C;LOC138262454	TRMT10C;LOC138262454
0.346	-4.132e-05	0	0.009802	0.9819	0.5	TRNAG-CCC_7	TRNAG-CCC-7	TRNAG-CCC-7
0.346	-4.673e-05	0	0.009802	0.9819	0.5	TSNARE1;LOC138256533	TSNARE1;LOC138256533	TSNARE1;LOC138256533
0.3461	-0.0001713	0.01104	0.028	0.9821	0.4999	CASR;LOC138249298	CASR;LOC138249298	CASR;LOC138249298
0.3461	-0.000113	0.01104	0.028	0.9821	0.4999	LOC138247322	LOC138247322	LOC138247322
0.3462	-0.0001299	0.01104	0.028	0.9821	0.4999	LOC138248882	LOC138248882	LOC138248882
0.3461	-0.0002344	0.01104	0.028	0.9821	0.4999	LOC138249093	LOC138249093	LOC138249093
0.3461	-0.000132	0.01104	0.028	0.9821	0.4999	LOC138258597	LOC138258597	LOC138258597
0.3462	-0.0001235	0.01104	0.028	0.9821	0.4999	LOC138296140	LOC138296140	LOC138296140
0.3462	-0.000105	0.01104	0.028	0.9821	0.4999	PLA2G10;LOC138285952	PLA2G10;LOC138285952	PLA2G10;LOC138285952
0.3461	-0.0006799	3.156	3.356	0.9821	0.4991	SAYSD1	SAYSD1	SAYSD1
0.3462	-0.0001006	0.01104	0.028	0.9821	0.4999	SLC7A9;LOC138296657	SLC7A9;LOC138296657	SLC7A9;LOC138296657
0.3461	-0.0001606	0.01104	0.028	0.9821	0.4999	TUBA4A;LOC138288077	TUBA4A;LOC138288077	TUBA4A;LOC138288077
0.3461	-0.0001733	0.01104	0.028	0.9821	0.4999	VIP	VIP	VIP
0.3463	0.0001951	0.08829	0.06161	0.9824	0.5001	LOC138297142	LOC138297142	LOC138297142
0.3469	0.0003455	0.9602	1.07	0.984	0.4995	FOLH1;LOC138249850	FOLH1;LOC138249850	FOLH1;LOC138249850
0.3475	0.0002695	0.1766	0.1372	0.9857	0.5002	CASR;LOC138246927	CASR;LOC138246927	CASR;LOC138246927
0.3478	0.001668	0.7836	0.6973	0.9863	0.5004	CASR;LOC138262396	CASR;LOC138262396	CASR;LOC138262396
0.3482	-0.0001666	0.08829	0.1246	0.9874	0.4998	LOC138257414	LOC138257414	LOC138257414
0.3482	-9.005e-05	0.08829	0.1246	0.9875	0.4998	LOC138288464	LOC138288464	LOC138288464
0.3485	0.0007434	0.2318	0.1862	0.9882	0.5002	GPR143;LOC138258267	GPR143;LOC138258267	GPR143;LOC138258267
0.3485	0.0001782	0.05518	0.03501	0.9883	0.5001	LOC138302113	LOC138302113	LOC138302113
0.3488	5.207e-05	0.05518	0.03501	0.9889	0.5001	ANK2;LOC138279410	ANK2;LOC138279410	ANK2;LOC138279410
0.3488	0.0003903	0.1876	0.147	0.9889	0.5002	LOC138267274	LOC138267274	LOC138267274
0.3495	-0.0001811	1.059	1.173	0.9908	0.4994	DPYSL5;LOC138266621	DPYSL5;LOC138266621	DPYSL5;LOC138266621
0.3496	-0.00194	27.45	27.3	0.991	0.5024	CASP9	CASP9	CASP9
0.3496	-0.0002019	0.04415	0.07141	0.991	0.4999	LOC138283470	LOC138283470	LOC138283470
0.3496	-0.0001336	0.04415	0.07141	0.9911	0.4999	LRRC56;LOC138266574	LRRC56;LOC138266574	LRRC56;LOC138266574
0.3498	-0.009477	34.08	33.63	0.9915	0.5025	ATF6B	ATF6B	ATF6B
0.3503	-0.03484	34.7	34.7	0.993	0.4974	CHCHD6	CHCHD6	CHCHD6
0.3504	0.001315	2.969	2.806	0.9932	0.5009	LOC138287414	LOC138287414	LOC138287414
0.3505	-0.0001232	0.2318	0.2871	0.9934	0.4997	AKR1C1;LOC138287471	AKR1C1;LOC138287471	AKR1C1;LOC138287471
0.3509	-0.001554	0.927	1.031	0.9945	0.4995	KRT8;LOC138286634	KRT8;LOC138286634	KRT8;LOC138286634
0.351	-0.002142	16.72	17.44	0.9947	0.498	ZNF182;LOC138298682	ZNF182;LOC138298682	ZNF182;LOC138298682
0.3511	0.0001289	0.2207	0.1764	0.9948	0.5002	CELA2A;LOC138300866	CELA2A;LOC138300866	CELA2A;LOC138300866
0.3512	-0.0001702	0.03311	0.05741	0.9951	0.4999	TLX3;LOC138254786	TLX3;LOC138254786	TLX3;LOC138254786
0.3514	-0.0111	36.45	37.31	0.9958	0.4974	AGFG2	AGFG2	AGFG2
0.3516	-0.0009989	0.2869	0.3473	0.9963	0.4997	TENT5C	TENT5C	TENT5C
0.352	0.000188	0.04415	0.0266	0.9972	0.5001	GSS;LOC138274879	GSS;LOC138274879	GSS;LOC138274879
0.352	0.0001288	0.04415	0.0266	0.9972	0.5001	MR1;LOC138301427	MR1;LOC138301427	MR1;LOC138301427
0.352	0.001192	3.554	3.782	0.9972	0.499	ZBTB12;LOC138299141	ZBTB12;LOC138299141	ZBTB12;LOC138299141
0.3527	-1.515e-05	0.927	1.033	0.9991	0.4995	LOC138265954	LOC138265954	LOC138265954
0.3528	-0.0008945	4.746	4.999	0.9994	0.4989	CTC1	CTC1	CTC1
0.3529	0.001355	0.8167	0.7295	0.9995	0.5004	LOC138295440	LOC138295440	LOC138295440
0.3758	-8.312e-05	0.01104	0.0266	1	0.4999	A1CF	A1CF	A1CF
0.6149	-6.16e-05	0.03311	0.04481	1	0.4999	A2M;LOC138246808	A2M;LOC138246808	A2M;LOC138246808
0.4575	5.807e-05	0.02207	0.03781	1	0.4999	A2ML1;LOC138246810	A2ML1;LOC138246810	A2ML1;LOC138246810
0.5934	-0.0001362	0.1987	0.2268	1	0.4999	A2ML1;LOC138303650	A2ML1;LOC138303650	A2ML1;LOC138303650
0.6921	0.0001957	0.2318	0.2114	1	0.5001	A2ML1;LOC138303652	A2ML1;LOC138303652	A2ML1;LOC138303652
0.5006	-5.156e-05	0.06622	0.08822	1	0.4999	A2ML1;LOC138303656	A2ML1;LOC138303656	A2ML1;LOC138303656
0.8444	-7.196e-05	0.4856	0.5013	1	0.4999	A2ML1;LOC138303675	A2ML1;LOC138303675	A2ML1;LOC138303675
0.5373	-2.59e-05	0	0.004201	1	0.5	A4GNT	A4GNT	A4GNT
0.565	-6.031e-05	0.02207	0.03361	1	0.4999	A4GNT;LOC138265096	A4GNT;LOC138265096	A4GNT;LOC138265096
0.7085	-7.848e-05	0.1324	0.1484	1	0.4999	AADAT;LOC138304344	AADAT;LOC138304344	AADAT;LOC138304344
0.7549	0.003305	10.3	10.34	1	0.5005	AASDHPPT	AASDHPPT	AASDHPPT
0.4386	0.005384	12.13	12.03	1	0.5014	ABCA4	ABCA4	ABCA4
0.6441	0.000644	0.3642	0.3347	1	0.5001	ABCB1;LOC138262461	ABCB1;LOC138262461	ABCB1;LOC138262461
0.5533	8.599e-05	0.02207	0.014	1	0.5	ABCB4;LOC138262463	ABCB4;LOC138262463	ABCB4;LOC138262463
0.8887	-0.0002215	0.3311	0.3403	1	0.5	ABCB5;LOC138262023	ABCB5;LOC138262023	ABCB5;LOC138262023
0.416	-2.595e-05	0.04415	0.06721	1	0.4999	ABCG8	ABCG8	ABCG8
0.5141	0.00234	10.29	10.67	1	0.4989	ABHD11	ABHD11	ABHD11
0.4764	0.00632	11.91	11.84	1	0.5013	ABHD17C	ABHD17C	ABHD17C
0.8798	0.0001768	16.2	16.36	1	0.5003	ABHD4	ABHD4	ABHD4
0.3829	0.005376	12.5	12.37	1	0.5016	ABHD6	ABHD6	ABHD6
0.8852	-9.41e-05	0.1655	0.1722	1	0.5	ABO;LOC138246162	ABO;LOC138246162	ABO;LOC138246162
0.869	3.206e-05	2.108	2.084	1	0.5001	ABO;LOC138293874	ABO;LOC138293874	ABO;LOC138293874
0.8425	0.0001109	0.1324	0.1246	1	0.5	ABRA;LOC138303840	ABRA;LOC138303840	ABRA;LOC138303840
0.7726	-0.007907	19.27	19.26	1	0.5006	ABTB1	ABTB1	ABTB1
0.4354	-0.0001391	0.07725	0.105	1	0.4999	ACAN	ACAN	ACAN
0.4762	-2.96e-05	0	0.005601	1	0.5	ACAN;LOC138297172	ACAN;LOC138297172	ACAN;LOC138297172
1	0	0	0	1	0.5	ACAN;LOC138301735	ACAN;LOC138301735	ACAN;LOC138301735
0.6145	-3.071e-05	0	0.0028	1	0.5	ACAN;LOC138301843	ACAN;LOC138301843	ACAN;LOC138301843
0.8176	0.01305	79.11	74.12	1	0.5007	ACIN1	ACIN1	ACIN1
0.7196	5.652e-05	0.6843	0.7183	1	0.4998	ACMSD	ACMSD	ACMSD
0.5236	3.516e-05	0.07725	0.09942	1	0.4999	ACOD1;LOC138262214	ACOD1;LOC138262214	ACOD1;LOC138262214
0.4571	-0.000223	0.02207	0.03781	1	0.4999	ACOD1;LOC138262469	ACOD1;LOC138262469	ACOD1;LOC138262469
0.4477	-0.0001757	0.1324	0.1666	1	0.4998	ACSBG2;LOC138251486	ACSBG2;LOC138251486	ACSBG2;LOC138251486
0.5981	-0.0001488	0.1545	0.1792	1	0.4999	ACSBG2;LOC138257174	ACSBG2;LOC138257174	ACSBG2;LOC138257174
0.8186	-0.000158	0.298	0.2843	1	0.5001	ACSBG2;LOC138296310	ACSBG2;LOC138296310	ACSBG2;LOC138296310
1	0	0	0	1	0.5	ACTA1;LOC138266572	ACTA1;LOC138266572	ACTA1;LOC138266572
1	0	0	0	1	0.5	ACTA1;LOC138266573	ACTA1;LOC138266573	ACTA1;LOC138266573
0.8761	-0.002422	1.49	1.463	1	0.5001	ACTA2	ACTA2	ACTA2
1	0	0	0	1	0.5	ACTB;LOC138259637	ACTB;LOC138259637	ACTB;LOC138259637
0.7076	-0.0001182	0.05518	0.06581	1	0.4999	ACTB;LOC138261232	ACTB;LOC138261232	ACTB;LOC138261232
0.5322	6.916e-06	0.03311	0.0224	1	0.5001	ACTBL2;LOC138301562	ACTBL2;LOC138301562	ACTBL2;LOC138301562
0.8272	-4.894e-05	0.03311	0.03781	1	0.5	ACTC1	ACTC1	ACTC1
0.5363	0.0001261	0.01104	0.005601	1	0.5	ACTC1;LOC138259398	ACTC1;LOC138259398	ACTC1;LOC138259398
0.9841	-3.61e-05	0.02207	0.0224	1	0.5	ACTC1;LOC138296120	ACTC1;LOC138296120	ACTC1;LOC138296120
0.5248	5.854e-05	0.05518	0.04061	1	0.5001	ACTG1;LOC138266571	ACTG1;LOC138266571	ACTG1;LOC138266571
0.4647	-0.0001549	0.1324	0.1652	1	0.4998	ACTG1;LOC138297384	ACTG1;LOC138297384	ACTG1;LOC138297384
1	0	0	0	1	0.5	ACTG1;LOC138302072	ACTG1;LOC138302072	ACTG1;LOC138302072
0.404	0.002542	16.11	16.85	1	0.4983	ACTL6A	ACTL6A	ACTL6A
0.7217	-2.076e-05	0	0.0014	1	0.5	ACTL7A;LOC138253846	ACTL7A;LOC138253846	ACTL7A;LOC138253846
0.4258	-7.403e-05	0	0.007001	1	0.5	ACTL7B;LOC138252959	ACTL7B;LOC138252959	ACTL7B;LOC138252959
1	0	0	0	1	0.5	ACTL9;LOC138267055	ACTL9;LOC138267055	ACTL9;LOC138267055
1	0	0	0	1	0.5	ACTL9;LOC138267984	ACTL9;LOC138267984	ACTL9;LOC138267984
0.3962	-0.0001715	0.07725	0.1078	1	0.4998	ACTN3	ACTN3	ACTN3
0.4716	0.0005548	0.5077	0.4537	1	0.5003	ACTR3B	ACTR3B	ACTR3B
0.9207	0.004739	15.15	15.45	1	0.5002	ACTR8	ACTR8	ACTR8
1	0	0	0	1	0.5	ACTRT2;LOC138302073	ACTRT2;LOC138302073	ACTRT2;LOC138302073
0.9409	0.001068	1.799	1.794	1	0.5001	ADAD1;LOC138258627	ADAD1;LOC138258627	ADAD1;LOC138258627
0.486	-0.02245	64.33	61.39	1	0.4978	ADAM10	ADAM10	ADAM10
0.7217	-4.962e-06	0	0.0014	1	0.5	ADAM29	ADAM29	ADAM29
1	0	0	0	1	0.5	ADAM29;LOC138249498	ADAM29;LOC138249498	ADAM29;LOC138249498
0.6505	0.0001342	0.1435	0.1638	1	0.4999	ADGRF3;LOC138296993	ADGRF3;LOC138296993	ADGRF3;LOC138296993
0.7434	0.000175	0.1987	0.2156	1	0.4999	ADGRF3;LOC138297149	ADGRF3;LOC138297149	ADGRF3;LOC138297149
0.6145	-1.568e-05	0	0.0028	1	0.5	ADGRF5;LOC138297148	ADGRF5;LOC138297148	ADGRF5;LOC138297148
0.993	-0.0002118	0.7284	0.7295	1	0.5	ADGRG4	ADGRG4	ADGRG4
0.6975	5.501e-05	0.6511	0.6875	1	0.4998	ADGRG7	ADGRG7	ADGRG7
0.8314	0.0001676	0.1214	0.1134	1	0.5	ADH1A;LOC138289776	ADH1A;LOC138289776	ADH1A;LOC138289776
0.4776	0.00154	4.293	4.492	1	0.4992	ADH1A;LOC138289792	ADH1A;LOC138289792	ADH1A;LOC138289792
0.8931	4.486e-06	0.05518	0.05881	1	0.5	ADH1C;LOC138289570	ADH1C;LOC138289570	ADH1C;LOC138289570
0.7896	-0.0001626	0.08829	0.07981	1	0.5	ADH1C;LOC138289829	ADH1C;LOC138289829	ADH1C;LOC138289829
0.9319	8.075e-05	0.1876	0.1918	1	0.5	ADIPOR2;LOC138262299	ADIPOR2;LOC138262299	ADIPOR2;LOC138262299
0.3847	1.69e-05	0.01104	0.004201	1	0.5	ADORA1;LOC138246847	ADORA1;LOC138246847	ADORA1;LOC138246847
0.6751	2.183e-05	0.01104	0.007001	1	0.5	ADORA1;LOC138246848	ADORA1;LOC138246848	ADORA1;LOC138246848
0.5185	-0.0161	18.7	18.83	1	0.4986	ADORA2A	ADORA2A	ADORA2A
1	0	0	0	1	0.5	ADORA2B;LOC138265181	ADORA2B;LOC138265181	ADORA2B;LOC138265181
0.9888	-2.023e-05	0.01104	0.0112	1	0.5	ADORA3;LOC138301630	ADORA3;LOC138301630	ADORA3;LOC138301630
0.4258	-4.62e-05	0	0.007001	1	0.5	ADORA3;LOC138301633	ADORA3;LOC138301633	ADORA3;LOC138301633
1	0	0	0	1	0.5	ADRA2C	ADRA2C	ADRA2C
0.5796	-0.007747	46.48	46.07	1	0.5016	AFTPH	AFTPH	AFTPH
0.4439	-0.0001142	0.01104	0.0238	1	0.4999	AGBL4;LOC138293465	AGBL4;LOC138293465	AGBL4;LOC138293465
0.3829	-5.581e-05	0	0.008401	1	0.5	AGR2;LOC138261017	AGR2;LOC138261017	AGR2;LOC138261017
0.906	-7.126e-05	0.1104	0.1148	1	0.5	AGR3;LOC138285516	AGR3;LOC138285516	AGR3;LOC138285516
0.7866	8.381e-06	0.03311	0.028	1	0.5	AHSG	AHSG	AHSG
0.9981	-6.819e-06	0.08829	0.08822	1	0.5	AK1;LOC138299034	AK1;LOC138299034	AK1;LOC138299034
0.7698	-7.863e-05	0.07725	0.08682	1	0.5	AKAP5	AKAP5	AKAP5
0.8866	7.04e-06	0.04415	0.04761	1	0.5	AKNAD1	AKNAD1	AKNAD1
0.4762	-5.231e-05	0	0.005601	1	0.5	AKR1A1;LOC138301821	AKR1A1;LOC138301821	AKR1A1;LOC138301821
0.6938	4.317e-05	0.03311	0.04201	1	0.5	AKR1C1;LOC138287511	AKR1C1;LOC138287511	AKR1C1;LOC138287511
0.9116	2.655e-05	0.01104	0.009802	1	0.5	AKR1C1;LOC138287514	AKR1C1;LOC138287514	AKR1C1;LOC138287514
0.9887	-3.908e-05	0.01104	0.0112	1	0.5	AKR1C2;LOC138288486	AKR1C2;LOC138288486	AKR1C2;LOC138288486
0.7217	-6.222e-06	0	0.0014	1	0.5	AKR1D1;LOC138287513	AKR1D1;LOC138287513	AKR1D1;LOC138287513
0.5167	0.0005452	9.723	10.06	1	0.4989	AKT1S1	AKT1S1	AKT1S1
0.6752	3.753e-05	0.01104	0.007001	1	0.5	ALB;LOC138291268	ALB;LOC138291268	ALB;LOC138291268
0.7523	-0.003006	23.65	23.76	1	0.5008	ALDH1L2	ALDH1L2	ALDH1L2
0.4706	0.0009496	0.6843	0.6217	1	0.5003	ALDH3B1;LOC138293661	ALDH3B1;LOC138293661	ALDH3B1;LOC138293661
0.9421	0.00482	11.52	11.75	1	0.5001	ALG13;LOC138259421	ALG13;LOC138259421	ALG13;LOC138259421
0.4298	0.003482	23.54	23.65	1	0.5019	ALG2	ALG2	ALG2
0.9378	0.002872	5.684	5.719	1	0.5001	ALKBH2	ALKBH2	ALKBH2
0.9476	0.002205	21.72	22.21	1	0.4998	AMACR	AMACR	AMACR
0.4258	-3.554e-05	0	0.007001	1	0.5	AMBP	AMBP	AMBP
0.5613	0.0004878	0.2428	0.2128	1	0.5002	AMELX;LOC138249151	AMELX;LOC138249151	AMELX;LOC138249151
0.7217	-1.152e-05	0	0.0014	1	0.5	AMER1;LOC138301842	AMER1;LOC138301842	AMER1;LOC138301842
0.9516	0.01338	82.47	77.48	1	0.4998	AMMECR1	AMMECR1	AMMECR1
0.7512	9.494e-05	0.2538	0.2366	1	0.5001	AMN	AMN	AMN
0.4911	-0.0004947	1.181	1.267	1	0.4996	AMPD1	AMPD1	AMPD1
0.8058	-2.497e-05	0.09933	0.09102	1	0.5	AMPD1;LOC138299976	AMPD1;LOC138299976	AMPD1;LOC138299976
1	0	0	0	1	0.5	ANG;LOC138246755	ANG;LOC138246755	ANG;LOC138246755
0.6145	-3.086e-05	0	0.0028	1	0.5	ANG;LOC138246756	ANG;LOC138246756	ANG;LOC138246756
0.7217	-7.483e-06	0	0.0014	1	0.5	ANG;LOC138286357	ANG;LOC138286357	ANG;LOC138286357
0.3587	0.001275	17.58	18.38	1	0.498	ANGEL1	ANGEL1	ANGEL1
0.8504	0.0002453	0.1104	0.1036	1	0.5	ANGPTL1;LOC138285088	ANGPTL1;LOC138285088	ANGPTL1;LOC138285088
0.5373	-1.963e-05	0	0.004201	1	0.5	ANGPTL2;LOC138286351	ANGPTL2;LOC138286351	ANGPTL2;LOC138286351
0.8843	-0.000218	0.2759	0.2674	1	0.5	ANGPTL8	ANGPTL8	ANGPTL8
0.4107	-0.0003189	0.6843	0.7645	1	0.4996	ANK1;LOC138282815	ANK1;LOC138282815	ANK1;LOC138282815
0.8315	0.0001331	0.1214	0.1134	1	0.5	ANK2;LOC138248803	ANK2;LOC138248803	ANK2;LOC138248803
0.4518	-0.0001664	0.03311	0.05181	1	0.4999	ANK3;LOC138287166	ANK3;LOC138287166	ANK3;LOC138287166
0.9143	0.01103	14.73	14.95	1	0.5002	ANKRD13B	ANKRD13B	ANKRD13B
0.6843	0.003952	4.315	4.258	1	0.5005	ANKRD29	ANKRD29	ANKRD29
0.3731	-0.001158	1.037	1.143	1	0.4995	ANKRD61	ANKRD61	ANKRD61
0.3829	-7.69e-05	0	0.008401	1	0.5	ANKRD63;LOC138295689	ANKRD63;LOC138295689	ANKRD63;LOC138295689
0.8753	-7.187e-05	0.02207	0.0196	1	0.5	ANKRD9;LOC138295482	ANKRD9;LOC138295482	ANKRD9;LOC138295482
0.4603	-0.003809	10.46	10.2	1	0.5012	ANP32B;LOC138267346	ANP32B;LOC138267346	ANP32B;LOC138267346
0.8239	0.0001098	0.04415	0.03921	1	0.5	ANPEP;LOC138284179	ANPEP;LOC138284179	ANPEP;LOC138284179
0.8243	0.0004638	0.2428	0.231	1	0.5001	ANPEP;LOC138284181	ANPEP;LOC138284181	ANPEP;LOC138284181
0.3951	0.0001457	0.1104	0.08261	1	0.5001	ANPEP;LOC138284182	ANPEP;LOC138284182	ANPEP;LOC138284182
0.8139	-0.0003741	0.4304	0.4481	1	0.4999	ANPEP;LOC138284184	ANPEP;LOC138284184	ANPEP;LOC138284184
0.4376	0.0003545	0.3201	0.2744	1	0.5002	ANXA10	ANXA10	ANXA10
0.6189	0.005638	21.41	21.72	1	0.5012	AP4B1	AP4B1	AP4B1
0.5662	0.006101	10.95	10.92	1	0.501	AP4S1	AP4S1	AP4S1
0.563	-0.001766	1.181	1.252	1	0.4996	APAF1;LOC138286693	APAF1;LOC138286693	APAF1;LOC138286693
0.8	1.75e-05	0.01104	0.008401	1	0.5	APCS;LOC138258788	APCS;LOC138258788	APCS;LOC138258788
0.5373	-3.01e-05	0	0.004201	1	0.5	APLNR;LOC138294011	APLNR;LOC138294011	APLNR;LOC138294011
0.5373	-5.136e-05	0	0.004201	1	0.5	APOA2	APOA2	APOA2
1	0	0	0	1	0.5	APOA4	APOA4	APOA4
1	0	0	0	1	0.5	APOA4;LOC138249324	APOA4;LOC138249324	APOA4;LOC138249324
1	0	0	0	1	0.5	APOA4;LOC138249328	APOA4;LOC138249328	APOA4;LOC138249328
1	0	0	0	1	0.5	APOA4;LOC138249331	APOA4;LOC138249331	APOA4;LOC138249331
1	0	0	0	1	0.5	APOA4;LOC138249332	APOA4;LOC138249332	APOA4;LOC138249332
1	0	0	0	1	0.5	APOA4;LOC138249333	APOA4;LOC138249333	APOA4;LOC138249333
1	0	0	0	1	0.5	APOA4;LOC138249336	APOA4;LOC138249336	APOA4;LOC138249336
1	0	0	0	1	0.5	APOA4;LOC138249337	APOA4;LOC138249337	APOA4;LOC138249337
1	0	0	0	1	0.5	APOA4;LOC138249338	APOA4;LOC138249338	APOA4;LOC138249338
1	0	0	0	1	0.5	APOA4;LOC138249341	APOA4;LOC138249341	APOA4;LOC138249341
1	0	0	0	1	0.5	APOA4;LOC138249342	APOA4;LOC138249342	APOA4;LOC138249342
1	0	0	0	1	0.5	APOA4;LOC138249345	APOA4;LOC138249345	APOA4;LOC138249345
0.4258	-1.978e-05	0	0.007001	1	0.5	APOA4;LOC138283585	APOA4;LOC138283585	APOA4;LOC138283585
0.6145	-2.421e-05	0	0.0028	1	0.5	APOB;LOC138293202	APOB;LOC138293202	APOB;LOC138293202
0.3846	2.713e-05	0.01104	0.004201	1	0.5	APOB;LOC138293204	APOB;LOC138293204	APOB;LOC138293204
0.5055	0.0001717	0.04415	0.03081	1	0.5001	APOB;LOC138293927	APOB;LOC138293927	APOB;LOC138293927
0.3829	-5.513e-05	0	0.008401	1	0.5	APOB;LOC138293930	APOB;LOC138293930	APOB;LOC138293930
0.8586	3.472e-05	0.02207	0.0252	1	0.5	APOB;LOC138293931	APOB;LOC138293931	APOB;LOC138293931
0.3833	-0.0003129	0.1324	0.1722	1	0.4998	APOBEC1	APOBEC1	APOBEC1
0.458	-0.0003508	0.5077	0.5699	1	0.4997	APOBEC2	APOBEC2	APOBEC2
0.4258	-4.384e-05	0	0.007001	1	0.5	APOC2	APOC2	APOC2
0.6516	0.0001227	0.2538	0.2296	1	0.5001	APOF	APOF	APOF
0.9981	5.96e-05	0.08829	0.08822	1	0.5	APOM	APOM	APOM
0.6695	-0.002129	31.85	31.99	1	0.5011	APOOL	APOOL	APOOL
0.8106	-0.009805	52.49	51.49	1	0.5007	APPBP2	APPBP2	APPBP2
0.9828	0.000481	0.6843	0.6833	1	0.5	APRT;LOC138285803	APRT;LOC138285803	APRT;LOC138285803
0.3626	-0.0001391	0.5077	0.5853	1	0.4996	AQP10	AQP10	AQP10
0.5736	-5.375e-05	0.01104	0.0196	1	0.5	AQP2;LOC138292226	AQP2;LOC138292226	AQP2;LOC138292226
0.3846	2.252e-05	0.01104	0.004201	1	0.5	AQP2;LOC138294073	AQP2;LOC138294073	AQP2;LOC138294073
0.4762	-2.981e-05	0	0.005601	1	0.5	AQP2;LOC138294075	AQP2;LOC138294075	AQP2;LOC138294075
1	0	0	0	1	0.5	AQP2;LOC138294077	AQP2;LOC138294077	AQP2;LOC138294077
0.8282	2.07e-05	0.2207	0.2324	1	0.4999	AQP4;LOC138273649	AQP4;LOC138273649	AQP4;LOC138273649
0.7217	-1.773e-05	0	0.0014	1	0.5	AQP5;LOC138292228	AQP5;LOC138292228	AQP5;LOC138292228
0.4676	3.995e-05	0.02207	0.0126	1	0.5	ARF1;LOC138299376	ARF1;LOC138299376	ARF1;LOC138299376
0.5899	-0.01411	48.92	48.61	1	0.4984	ARF1;LOC138299586	ARF1;LOC138299586	ARF1;LOC138299586
0.4617	-0.001555	12.35	12.8	1	0.4986	ARFGEF3	ARFGEF3	ARFGEF3
0.5998	0.0002235	0.1104	0.09242	1	0.5001	ARHGEF19;LOC138300880	ARHGEF19;LOC138300880	ARHGEF19;LOC138300880
0.9139	-0.005853	51.91	52.17	1	0.5003	ARHGEF2	ARHGEF2	ARHGEF2
1	0	0	0	1	0.5	ARL14	ARL14	ARL14
0.5091	0.0005005	0.3311	0.2913	1	0.5002	ARL14EPL	ARL14EPL	ARL14EPL
0.5734	0.0007048	7.582	7.445	1	0.5008	ARL5C	ARL5C	ARL5C
0.6379	4.244e-05	0.02207	0.0154	1	0.5	ARMCX4;LOC138266524	ARMCX4;LOC138266524	ARMCX4;LOC138266524
0.3627	-0.0002369	0.3201	0.3823	1	0.4997	ARMH1	ARMH1	ARMH1
0.4929	-0.0001372	0.04415	0.06301	1	0.4999	ART1;LOC138249060	ART1;LOC138249060	ART1;LOC138249060
1	0	0	0	1	0.5	ARX	ARX	ARX
0.9822	-0.0002816	0.6843	0.6861	1	0.5	ASB12	ASB12	ASB12
0.6062	-6.467e-05	0.02207	0.03221	1	0.4999	ASB17	ASB17	ASB17
0.9031	-3.782e-05	0.08829	0.09242	1	0.5	ASB18	ASB18	ASB18
0.6546	6.228e-05	0.09933	0.1162	1	0.4999	ASB4	ASB4	ASB4
0.3923	0.001831	4.735	4.982	1	0.499	ASB5	ASB5	ASB5
1	0	0	0	1	0.5	ASCL4	ASCL4	ASCL4
1	0	0	0	1	0.5	ASCL5	ASCL5	ASCL5
0.8216	0.0005227	0.5077	0.5265	1	0.4999	ASIC5	ASIC5	ASIC5
0.4574	-7.031e-05	0.02207	0.03781	1	0.4999	ASPDH	ASPDH	ASPDH
0.5046	-0.001279	0.5187	0.5741	1	0.4997	ASPN	ASPN	ASPN
0.7201	7.386e-05	0.02207	0.0168	1	0.5	ASTL;LOC138261111	ASTL;LOC138261111	ASTL;LOC138261111
0.9887	-6.624e-05	0.01104	0.0112	1	0.5	ASTL;LOC138261112	ASTL;LOC138261112	ASTL;LOC138261112
1	0	0	0	1	0.5	ASTL;LOC138283732	ASTL;LOC138283732	ASTL;LOC138283732
1	0	0	0	1	0.5	ASTL;LOC138285955	ASTL;LOC138285955	ASTL;LOC138285955
0.4126	-0.0005664	47.04	46.51	1	0.5024	ATE1	ATE1	ATE1
0.5543	-0.004233	28.25	29.06	1	0.4985	ATF7IP2	ATF7IP2	ATF7IP2
1	0	0	0	1	0.5	ATF7IP;LOC138259557	ATF7IP;LOC138259557	ATF7IP;LOC138259557
0.9031	-0.001231	2.439	2.463	1	0.4999	ATG101	ATG101	ATG101
0.7999	0.0002776	9.259	9.461	1	0.4996	ATG13	ATG13	ATG13
0.868	0.01643	91.44	87.96	1	0.5005	ATG2A	ATG2A	ATG2A
0.4947	-0.007591	64.63	61.69	1	0.5021	ATG2B	ATG2B	ATG2B
0.4498	0.000464	17.96	18.68	1	0.4983	ATG4C	ATG4C	ATG4C
0.6544	0.005115	28.55	28.66	1	0.5011	ATIC	ATIC	ATIC
0.6145	-3.254e-05	0	0.0028	1	0.5	ATOH1	ATOH1	ATOH1
0.7439	-0.01454	54.51	52.85	1	0.499	ATP11B	ATP11B	ATP11B
0.5823	-0.0001183	0.04415	0.05881	1	0.4999	ATP13A4;LOC138265204	ATP13A4;LOC138265204	ATP13A4;LOC138265204
0.9827	4.862e-06	0.3973	0.3991	1	0.5	ATP1B4	ATP1B4	ATP1B4
0.4455	0.0011	0.5077	0.4509	1	0.5003	ATP4A	ATP4A	ATP4A
0.9648	3.375e-05	0.1104	0.112	1	0.5	ATP4B	ATP4B	ATP4B
0.5266	-1.711e-05	0.02207	0.03501	1	0.4999	ATP6V1G2;LOC138301847	ATP6V1G2;LOC138301847	ATP6V1G2;LOC138301847
0.4616	0.00532	14.66	14.65	1	0.5015	ATPSCKMT	ATPSCKMT	ATPSCKMT
0.4521	0.03888	94.48	90.86	1	0.5024	ATRX	ATRX	ATRX
0.9018	0.0003895	17.48	17.7	1	0.5003	ATXN1L	ATXN1L	ATXN1L
0.7525	0.0004955	26.96	27.36	1	0.5008	AVL9	AVL9	AVL9
0.479	0.0002313	0.05518	0.03921	1	0.5001	AVP;LOC138296213	AVP;LOC138296213	AVP;LOC138296213
0.6168	0.0002859	0.1655	0.1442	1	0.5001	AVPR1B	AVPR1B	AVPR1B
0.5737	-1.885e-05	0.01104	0.0196	1	0.5	B3GALT2;LOC138296831	B3GALT2;LOC138296831	B3GALT2;LOC138296831
0.8494	5.657e-05	0.05518	0.05041	1	0.5	B3GALT9	B3GALT9	B3GALT9
0.383	-0.0001673	0.05518	0.08261	1	0.4999	B3GAT1;LOC138299647	B3GAT1;LOC138299647	B3GAT1;LOC138299647
0.5373	-4.275e-05	0	0.004201	1	0.5	B3GNT2;LOC138297036	B3GNT2;LOC138297036	B3GNT2;LOC138297036
0.3667	0.005175	3.708	3.555	1	0.5009	B9D2	B9D2	B9D2
1	0	0	0	1	0.5	B9D2;LOC138278745	B9D2;LOC138278745	B9D2;LOC138278745
1	0	0	0	1	0.5	B9D2;LOC138278746	B9D2;LOC138278746	B9D2;LOC138278746
1	0	0	0	1	0.5	B9D2;LOC138304484	B9D2;LOC138304484	B9D2;LOC138304484
0.9063	0.0002332	0.3752	0.3837	1	0.5	BAALC;LOC138295431	BAALC;LOC138295431	BAALC;LOC138295431
0.3767	0.0001551	0.08829	0.06301	1	0.5001	BAAT;LOC138293603	BAAT;LOC138293603	BAAT;LOC138293603
0.7645	0.0006055	1.622	1.669	1	0.4998	BAAT;LOC138293604	BAAT;LOC138293604	BAAT;LOC138293604
0.8692	-0.004517	37.9	38.25	1	0.4995	BANP	BANP	BANP
0.5226	0.0003654	0.3421	0.3865	1	0.4998	BCHE	BCHE	BCHE
0.65	-0.000111	0.02207	0.03081	1	0.5	BCL2L15	BCL2L15	BCL2L15
0.6556	-0.004416	26.39	26.45	1	0.5011	BCL2L2	BCL2L2	BCL2L2
0.7217	-1.826e-05	0	0.0014	1	0.5	BCO2;LOC138261006	BCO2;LOC138261006	BCO2;LOC138261006
0.4331	-0.0004547	13.48	14	1	0.4985	BECN1	BECN1	BECN1
0.4665	0.005506	28.35	28.68	1	0.5019	BFAR	BFAR	BFAR
0.9971	-6.581e-05	0.1987	0.1988	1	0.5	BFSP2	BFSP2	BFSP2
0.3632	0.0003851	0.1545	0.119	1	0.5002	BGLAP	BGLAP	BGLAP
1	0	0	0	1	0.5	BHLHA9	BHLHA9	BHLHA9
0.891	-0.006903	30	30.35	1	0.4996	BIRC2;LOC138248638	BIRC2;LOC138248638	BIRC2;LOC138248638
0.371	0.002717	2.616	2.467	1	0.5008	BMP3	BMP3	BMP3
0.5163	0.0009972	7.019	7.283	1	0.4991	BNIP1	BNIP1	BNIP1
0.934	8.292e-05	0.1655	0.1694	1	0.5	BOLA1	BOLA1	BOLA1
0.7485	-1.523e-05	0.01104	0.0154	1	0.5	BPIFC;LOC138304025	BPIFC;LOC138304025	BPIFC;LOC138304025
0.6637	-0.00867	55.63	54.27	1	0.5013	BRAF	BRAF	BRAF
0.5777	-0.01365	58.9	57.13	1	0.4983	BRD1	BRD1	BRD1
0.6931	-0.01042	40.61	41.04	1	0.4989	BRD7	BRD7	BRD7
0.4203	-0.007553	41.64	41.01	1	0.5023	BRD8	BRD8	BRD8
0.4637	-0.003713	43.2	43.11	1	0.5021	BRMS1	BRMS1	BRMS1
0.9562	-0.01203	57	55.22	1	0.5002	BRPF3	BRPF3	BRPF3
0.6346	-0.0001226	0.2428	0.2702	1	0.4999	BRS3	BRS3	BRS3
0.9939	-0.00562	67.29	64.16	1	0.5	BRWD3	BRWD3	BRWD3
0.9787	0.0001809	0.1214	0.1204	1	0.5	BSND	BSND	BSND
0.8001	-3.594e-05	0.01104	0.008401	1	0.5	BSX	BSX	BSX
0.9303	-0.01172	38.23	38.31	1	0.5002	BTBD10	BTBD10	BTBD10
0.554	0.0001262	1.302	1.382	1	0.4996	BTBD18	BTBD18	BTBD18
0.8037	3.151e-05	0.05518	0.04901	1	0.5	BTN1A1;LOC138278793	BTN1A1;LOC138278793	BTN1A1;LOC138278793
0.6292	0.0007477	0.4415	0.4075	1	0.5002	BTN1A1;LOC138279330	BTN1A1;LOC138279330	BTN1A1;LOC138279330
0.9497	-0.0001593	0.3642	0.3599	1	0.5	BTN2A2;LOC138299208	BTN2A2;LOC138299208	BTN2A2;LOC138299208
0.7328	-0.00631	63.46	62.59	1	0.4989	BTN3A3;LOC138268241	BTN3A3;LOC138268241	BTN3A3;LOC138268241
0.9866	0.000429	0.4083	0.4075	1	0.5	C10H16orf89	C10H16orf89	C10H16orf89
0.7949	-0.006807	6.92	6.99	1	0.4996	C11H3orf33	C11H3orf33	C11H3orf33
0.4128	0.0007579	2.726	2.892	1	0.4992	C12H16orf46	C12H16orf46	C12H16orf46
0.7293	0.003063	12.75	13.09	1	0.4993	C12H16orf87	C12H16orf87	C12H16orf87
0.6815	-0.0002459	0.1766	0.1582	1	0.5001	C1QL4	C1QL4	C1QL4
1	0	0	0	1	0.5	C1QTNF9B;LOC138265072	C1QTNF9B;LOC138265072	C1QTNF9B;LOC138265072
0.6145	-2.658e-05	0	0.0028	1	0.5	C1R;LOC138247199	C1R;LOC138247199	C1R;LOC138247199
0.5373	-3.306e-05	0	0.004201	1	0.5	C1R;LOC138247200	C1R;LOC138247200	C1R;LOC138247200
1	0	0	0	1	0.5	C3_1H11orf91	C3-1H11orf91	C3-1H11orf91
0.466	0.0001175	0.07725	0.05741	1	0.5001	C3_1H1orf232	C3-1H1orf232	C3-1H1orf232
0.3758	-0.0001326	0.01104	0.0266	1	0.4999	C3_1H2orf66	C3-1H2orf66	C3-1H2orf66
0.5279	0.002061	4.337	4.524	1	0.4993	C3_1H2orf69	C3-1H2orf69	C3-1H2orf69
0.9656	0.004862	9.392	9.555	1	0.4999	C3_1H2orf76	C3-1H2orf76	C3-1H2orf76
0.4926	-0.0002127	0.04415	0.06301	1	0.4999	C4BPB	C4BPB	C4BPB
0.4571	-8.84e-05	0.5297	0.5937	1	0.4997	C5H6orf118	C5H6orf118	C5H6orf118
0.8769	0.002909	7.494	7.627	1	0.4998	C6H10orf143	C6H10orf143	C6H10orf143
0.4484	-0.01715	19.68	19.99	1	0.4983	C6H1orf174	C6H1orf174	C6H1orf174
0.4762	-3.514e-05	0	0.005601	1	0.5	C8H11orf87	C8H11orf87	C8H11orf87
0.3846	2.972e-05	0.01104	0.004201	1	0.5	C8H13orf42	C8H13orf42	C8H13orf42
0.8724	0.0007089	1.81	1.791	1	0.5001	C8H1orf52	C8H1orf52	C8H1orf52
0.7217	-1.644e-05	0	0.0014	1	0.5	C8H21orf140	C8H21orf140	C8H21orf140
0.7995	-1.789e-05	0.02207	0.0182	1	0.5	C9H3orf49	C9H3orf49	C9H3orf49
0.935	-0.0001066	0.08829	0.09102	1	0.5	CA12	CA12	CA12
0.744	-0.0001056	0.1545	0.1694	1	0.4999	CA13;LOC138282635	CA13;LOC138282635	CA13;LOC138282635
0.6511	7.876e-05	0.1435	0.1638	1	0.4999	CA3	CA3	CA3
0.5237	-0.01693	41.02	40.53	1	0.4982	CACHD1	CACHD1	CACHD1
0.9199	0.0002565	0.07725	0.07421	1	0.5	CACNA1S	CACNA1S	CACNA1S
0.3675	-0.0001687	0.09933	0.1358	1	0.4998	CACNG1	CACNG1	CACNG1
0.5363	5.213e-05	0.01104	0.005601	1	0.5	CADM4;LOC138253154	CADM4;LOC138253154	CADM4;LOC138253154
0.4524	-0.007931	35.1	34.36	1	0.5021	CALM2	CALM2	CALM2
0.7728	-0.00271	32.4	32.37	1	0.5008	CAMKK2	CAMKK2	CAMKK2
0.477	-8.562e-05	0.08829	0.1148	1	0.4999	CAPN12	CAPN12	CAPN12
0.5426	8.607e-05	0.1545	0.1834	1	0.4999	CAPN1;LOC138296827	CAPN1;LOC138296827	CAPN1;LOC138296827
0.4153	0.00127	0.8057	0.7295	1	0.5004	CAPN1;LOC138296828	CAPN1;LOC138296828	CAPN1;LOC138296828
0.9439	0.0001718	0.1104	0.1078	1	0.5	CAPN8;LOC138295495	CAPN8;LOC138295495	CAPN8;LOC138295495
0.8916	-0.005753	25.18	25.4	1	0.4997	CAPNS1	CAPNS1	CAPNS1
0.7394	-0.01348	53.84	52.3	1	0.501	CAPZA2	CAPZA2	CAPZA2
0.6449	0.0003131	0.3642	0.3347	1	0.5001	CARTPT	CARTPT	CARTPT
0.9051	0.0001733	0.09933	0.1036	1	0.5	CARTPT;LOC138268471	CARTPT;LOC138268471	CARTPT;LOC138268471
0.3603	0.0002633	0.1435	0.1092	1	0.5002	CASR;LOC138246881	CASR;LOC138246881	CASR;LOC138246881
0.3764	-0.0001261	0.2207	0.2716	1	0.4997	CASR;LOC138246919	CASR;LOC138246919	CASR;LOC138246919
0.501	8.758e-05	0.1324	0.1624	1	0.4999	CASR;LOC138246920	CASR;LOC138246920	CASR;LOC138246920
0.9026	9.145e-05	0.3311	0.3235	1	0.5	CASR;LOC138246921	CASR;LOC138246921	CASR;LOC138246921
0.417	-5.076e-05	0.3201	0.3753	1	0.4997	CASR;LOC138246923	CASR;LOC138246923	CASR;LOC138246923
0.8273	-7.05e-05	0.03311	0.03781	1	0.5	CASR;LOC138246928	CASR;LOC138246928	CASR;LOC138246928
1	0	0	0	1	0.5	CASR;LOC138247033	CASR;LOC138247033	CASR;LOC138247033
1	0	0	0	1	0.5	CASR;LOC138247034	CASR;LOC138247034	CASR;LOC138247034
1	0	0	0	1	0.5	CASR;LOC138247035	CASR;LOC138247035	CASR;LOC138247035
0.5596	-0.0002124	0.1545	0.182	1	0.4999	CASR;LOC138247037	CASR;LOC138247037	CASR;LOC138247037
0.6114	0.0001078	0.05518	0.07001	1	0.4999	CASR;LOC138247038	CASR;LOC138247038	CASR;LOC138247038
0.6533	-4.552e-05	0.03311	0.04341	1	0.4999	CASR;LOC138247039	CASR;LOC138247039	CASR;LOC138247039
0.3926	-0.000115	0.04415	0.06861	1	0.4999	CASR;LOC138247040	CASR;LOC138247040	CASR;LOC138247040
0.9978	7.289e-05	0.08829	0.08822	1	0.5	CASR;LOC138249017	CASR;LOC138249017	CASR;LOC138249017
0.4762	-2.125e-05	0	0.005601	1	0.5	CASR;LOC138249018	CASR;LOC138249018	CASR;LOC138249018
0.4809	-0.0001566	0.03311	0.05041	1	0.4999	CASR;LOC138249286	CASR;LOC138249286	CASR;LOC138249286
0.8201	-2.044e-05	0.01104	0.014	1	0.5	CASR;LOC138249287	CASR;LOC138249287	CASR;LOC138249287
0.6751	5.332e-05	0.01104	0.007001	1	0.5	CASR;LOC138249289	CASR;LOC138249289	CASR;LOC138249289
0.8259	-5.538e-05	0.1214	0.1302	1	0.5	CASR;LOC138249290	CASR;LOC138249290	CASR;LOC138249290
0.3995	-8.198e-05	0.08829	0.1204	1	0.4998	CASR;LOC138249291	CASR;LOC138249291	CASR;LOC138249291
0.7484	-7.22e-05	0.01104	0.0154	1	0.5	CASR;LOC138249293	CASR;LOC138249293	CASR;LOC138249293
0.9785	0.0001936	0.3642	0.3627	1	0.5	CASR;LOC138249294	CASR;LOC138249294	CASR;LOC138249294
0.5534	8.711e-05	0.02207	0.014	1	0.5	CASR;LOC138249295	CASR;LOC138249295	CASR;LOC138249295
0.9084	0.0001523	0.06622	0.06301	1	0.5	CASR;LOC138249297	CASR;LOC138249297	CASR;LOC138249297
0.7217	-9.834e-06	0	0.0014	1	0.5	CASR;LOC138249299	CASR;LOC138249299	CASR;LOC138249299
0.4047	7.364e-05	0.03311	0.0196	1	0.5001	CASR;LOC138249302	CASR;LOC138249302	CASR;LOC138249302
0.7193	3.286e-05	0.04415	0.03641	1	0.5	CASR;LOC138249303	CASR;LOC138249303	CASR;LOC138249303
0.481	-9.992e-05	0.03311	0.05041	1	0.4999	CASR;LOC138249309	CASR;LOC138249309	CASR;LOC138249309
0.5658	-0.0001807	0.08829	0.1092	1	0.4999	CASR;LOC138249310	CASR;LOC138249310	CASR;LOC138249310
0.3759	-8.332e-05	0.01104	0.0266	1	0.4999	CASR;LOC138249311	CASR;LOC138249311	CASR;LOC138249311
0.5712	-4.045e-05	0.05518	0.04201	1	0.5001	CASR;LOC138249312	CASR;LOC138249312	CASR;LOC138249312
0.7867	-6.409e-05	0.03311	0.028	1	0.5	CASR;LOC138249313	CASR;LOC138249313	CASR;LOC138249313
0.8012	-7.335e-06	0.04415	0.05041	1	0.5	CASR;LOC138249474	CASR;LOC138249474	CASR;LOC138249474
0.9444	2.352e-05	0.1104	0.1078	1	0.5	CASR;LOC138257126	CASR;LOC138257126	CASR;LOC138257126
0.779	-0.0001528	0.08829	0.09802	1	0.5	CASR;LOC138257142	CASR;LOC138257142	CASR;LOC138257142
1	0	0	0	1	0.5	CASR;LOC138257253	CASR;LOC138257253	CASR;LOC138257253
0.7217	-1.647e-05	0	0.0014	1	0.5	CASR;LOC138257301	CASR;LOC138257301	CASR;LOC138257301
1	0	0	0	1	0.5	CASR;LOC138257333	CASR;LOC138257333	CASR;LOC138257333
0.5373	-3.067e-05	0	0.004201	1	0.5	CASR;LOC138260698	CASR;LOC138260698	CASR;LOC138260698
0.851	0.000116	0.1104	0.1036	1	0.5	CASR;LOC138260699	CASR;LOC138260699	CASR;LOC138260699
0.6145	-2.777e-05	0	0.0028	1	0.5	CASR;LOC138262356	CASR;LOC138262356	CASR;LOC138262356
0.4762	-4.552e-05	0	0.005601	1	0.5	CASR;LOC138262358	CASR;LOC138262358	CASR;LOC138262358
0.9841	-1.79e-05	0.02207	0.0224	1	0.5	CASR;LOC138262359	CASR;LOC138262359	CASR;LOC138262359
1	0	0	0	1	0.5	CASR;LOC138262363	CASR;LOC138262363	CASR;LOC138262363
0.468	5.31e-05	0.03311	0.021	1	0.5001	CASR;LOC138262388	CASR;LOC138262388	CASR;LOC138262388
0.6145	-1.574e-05	0	0.0028	1	0.5	CASR;LOC138262389	CASR;LOC138262389	CASR;LOC138262389
1	0	0	0	1	0.5	CASR;LOC138262390	CASR;LOC138262390	CASR;LOC138262390
1	0	0	0	1	0.5	CASR;LOC138262391	CASR;LOC138262391	CASR;LOC138262391
0.6145	-5.755e-06	0	0.0028	1	0.5	CASR;LOC138262392	CASR;LOC138262392	CASR;LOC138262392
1	0	0	0	1	0.5	CASR;LOC138262393	CASR;LOC138262393	CASR;LOC138262393
1	0	0	0	1	0.5	CASR;LOC138262394	CASR;LOC138262394	CASR;LOC138262394
0.8106	6.291e-05	0.3532	0.3697	1	0.4999	CASR;LOC138262488	CASR;LOC138262488	CASR;LOC138262488
1	0	0	0	1	0.5	CASR;LOC138265168	CASR;LOC138265168	CASR;LOC138265168
0.7013	0.0001525	0.06622	0.05601	1	0.5001	CASR;LOC138267091	CASR;LOC138267091	CASR;LOC138267091
0.4762	-4.924e-05	0	0.005601	1	0.5	CASR;LOC138267092	CASR;LOC138267092	CASR;LOC138267092
0.8001	-1.481e-05	0.01104	0.008401	1	0.5	CASR;LOC138267095	CASR;LOC138267095	CASR;LOC138267095
0.6145	-9.323e-06	0	0.0028	1	0.5	CASR;LOC138267182	CASR;LOC138267182	CASR;LOC138267182
1	0	0	0	1	0.5	CASR;LOC138267183	CASR;LOC138267183	CASR;LOC138267183
1	0	0	0	1	0.5	CASR;LOC138267185	CASR;LOC138267185	CASR;LOC138267185
0.8	2.845e-05	0.01104	0.008401	1	0.5	CASR;LOC138267186	CASR;LOC138267186	CASR;LOC138267186
1	0	0	0	1	0.5	CASR;LOC138267187	CASR;LOC138267187	CASR;LOC138267187
1	0	0	0	1	0.5	CASR;LOC138267189	CASR;LOC138267189	CASR;LOC138267189
0.7217	-6.112e-06	0	0.0014	1	0.5	CASR;LOC138267191	CASR;LOC138267191	CASR;LOC138267191
0.8051	0.0002264	0.09933	0.09102	1	0.5	CASR;LOC138267194	CASR;LOC138267194	CASR;LOC138267194
0.8998	-1.256e-05	0.01104	0.0126	1	0.5	CASR;LOC138267195	CASR;LOC138267195	CASR;LOC138267195
1	0	0	0	1	0.5	CASR;LOC138267197	CASR;LOC138267197	CASR;LOC138267197
0.6145	-2.222e-05	0	0.0028	1	0.5	CASR;LOC138267198	CASR;LOC138267198	CASR;LOC138267198
0.8586	-4.711e-05	0.02207	0.0252	1	0.5	CASR;LOC138267201	CASR;LOC138267201	CASR;LOC138267201
1	0	0	0	1	0.5	CASR;LOC138267202	CASR;LOC138267202	CASR;LOC138267202
0.9731	0.0002778	0.06622	0.06721	1	0.5	CASR;LOC138267203	CASR;LOC138267203	CASR;LOC138267203
0.4247	-2.267e-05	0.03311	0.05321	1	0.4999	CASR;LOC138267214	CASR;LOC138267214	CASR;LOC138267214
0.5373	-1.63e-05	0	0.004201	1	0.5	CASR;LOC138267217	CASR;LOC138267217	CASR;LOC138267217
0.6145	-1.929e-05	0	0.0028	1	0.5	CASR;LOC138267218	CASR;LOC138267218	CASR;LOC138267218
0.7217	-2.759e-06	0	0.0014	1	0.5	CASR;LOC138267220	CASR;LOC138267220	CASR;LOC138267220
0.9494	-3.55e-05	0.06622	0.06441	1	0.5	CASR;LOC138267222	CASR;LOC138267222	CASR;LOC138267222
0.6379	6.128e-05	0.02207	0.0154	1	0.5	CASR;LOC138267223	CASR;LOC138267223	CASR;LOC138267223
0.5737	1.607e-05	0.01104	0.0196	1	0.5	CASR;LOC138267224	CASR;LOC138267224	CASR;LOC138267224
1	0	0	0	1	0.5	CASR;LOC138267225	CASR;LOC138267225	CASR;LOC138267225
0.8	1.344e-05	0.01104	0.008401	1	0.5	CASR;LOC138267226	CASR;LOC138267226	CASR;LOC138267226
0.6145	-1.631e-05	0	0.0028	1	0.5	CASR;LOC138267229	CASR;LOC138267229	CASR;LOC138267229
0.6177	2.364e-05	0.05518	0.04341	1	0.5001	CASR;LOC138267232	CASR;LOC138267232	CASR;LOC138267232
0.7217	-1.069e-05	0	0.0014	1	0.5	CASR;LOC138267239	CASR;LOC138267239	CASR;LOC138267239
0.7217	-2.266e-05	0	0.0014	1	0.5	CASR;LOC138267240	CASR;LOC138267240	CASR;LOC138267240
0.4258	-3.454e-05	0	0.007001	1	0.5	CASR;LOC138267241	CASR;LOC138267241	CASR;LOC138267241
0.7217	-2.534e-06	0	0.0014	1	0.5	CASR;LOC138267243	CASR;LOC138267243	CASR;LOC138267243
0.3829	-4.509e-05	0	0.008401	1	0.5	CASR;LOC138267244	CASR;LOC138267244	CASR;LOC138267244
0.9116	2.464e-05	0.01104	0.009802	1	0.5	CASR;LOC138267245	CASR;LOC138267245	CASR;LOC138267245
0.8	-3.378e-06	0.01104	0.008401	1	0.5	CASR;LOC138267246	CASR;LOC138267246	CASR;LOC138267246
1	0	0	0	1	0.5	CASR;LOC138267247	CASR;LOC138267247	CASR;LOC138267247
0.5373	-1.418e-05	0	0.004201	1	0.5	CASR;LOC138267250	CASR;LOC138267250	CASR;LOC138267250
0.3829	-5.823e-05	0	0.008401	1	0.5	CASR;LOC138267251	CASR;LOC138267251	CASR;LOC138267251
0.6051	-0.0001815	0.09933	0.119	1	0.4999	CASR;LOC138267252	CASR;LOC138267252	CASR;LOC138267252
1	0	0	0	1	0.5	CASR;LOC138267256	CASR;LOC138267256	CASR;LOC138267256
0.8242	-4.813e-06	0.04415	0.03921	1	0.5	CASR;LOC138267261	CASR;LOC138267261	CASR;LOC138267261
1	0	0	0	1	0.5	CASR;LOC138267304	CASR;LOC138267304	CASR;LOC138267304
1	0	0	0	1	0.5	CASR;LOC138267771	CASR;LOC138267771	CASR;LOC138267771
0.6145	-1.925e-05	0	0.0028	1	0.5	CASR;LOC138267994	CASR;LOC138267994	CASR;LOC138267994
0.4908	-7.132e-05	0.02207	0.03641	1	0.4999	CASR;LOC138270181	CASR;LOC138270181	CASR;LOC138270181
0.5736	-5.223e-05	0.01104	0.0196	1	0.5	CASR;LOC138270197	CASR;LOC138270197	CASR;LOC138270197
0.5201	1.005e-05	0.08829	0.112	1	0.4999	CASR;LOC138272160	CASR;LOC138272160	CASR;LOC138272160
0.4762	-2.577e-05	0	0.005601	1	0.5	CASR;LOC138273989	CASR;LOC138273989	CASR;LOC138273989
0.5657	-0.0002186	0.08829	0.1092	1	0.4999	CASR;LOC138278166	CASR;LOC138278166	CASR;LOC138278166
0.8067	8.944e-05	0.07725	0.07001	1	0.5	CASR;LOC138278782	CASR;LOC138278782	CASR;LOC138278782
0.8496	-2.432e-05	0.05518	0.05041	1	0.5	CASR;LOC138278819	CASR;LOC138278819	CASR;LOC138278819
0.693	0.0002458	0.1104	0.09662	1	0.5001	CASR;LOC138279125	CASR;LOC138279125	CASR;LOC138279125
0.5181	-0.0002997	0.2318	0.2688	1	0.4998	CASR;LOC138279155	CASR;LOC138279155	CASR;LOC138279155
0.6627	-0.0001093	0.1324	0.1512	1	0.4999	CASR;LOC138279156	CASR;LOC138279156	CASR;LOC138279156
0.7328	0.0001537	0.09933	0.112	1	0.4999	CASR;LOC138279158	CASR;LOC138279158	CASR;LOC138279158
1	0	0	0	1	0.5	CASR;LOC138279160	CASR;LOC138279160	CASR;LOC138279160
1	0	0	0	1	0.5	CASR;LOC138279169	CASR;LOC138279169	CASR;LOC138279169
0.3829	-6.709e-05	0	0.008401	1	0.5	CASR;LOC138279201	CASR;LOC138279201	CASR;LOC138279201
0.6232	0.0001448	0.1214	0.1036	1	0.5001	CASR;LOC138279298	CASR;LOC138279298	CASR;LOC138279298
0.5788	5.515e-05	0.03311	0.04621	1	0.4999	CASR;LOC138279314	CASR;LOC138279314	CASR;LOC138279314
1	0	0	0	1	0.5	CASR;LOC138279394	CASR;LOC138279394	CASR;LOC138279394
0.3817	0.0004137	0.309	0.259	1	0.5003	CASR;LOC138279459	CASR;LOC138279459	CASR;LOC138279459
0.9444	4.404e-06	0.1104	0.1078	1	0.5	CASR;LOC138279508	CASR;LOC138279508	CASR;LOC138279508
0.809	-0.000151	0.08829	0.09662	1	0.5	CASR;LOC138291151	CASR;LOC138291151	CASR;LOC138291151
0.9345	-0.0001349	0.06622	0.06861	1	0.5	CASR;LOC138293845	CASR;LOC138293845	CASR;LOC138293845
1	0	0	0	1	0.5	CASR;LOC138297120	CASR;LOC138297120	CASR;LOC138297120
0.9806	-5.847e-05	0.03311	0.03361	1	0.5	CASR;LOC138297121	CASR;LOC138297121	CASR;LOC138297121
0.3846	6.775e-05	0.01104	0.004201	1	0.5	CASR;LOC138301647	CASR;LOC138301647	CASR;LOC138301647
0.7217	-5.525e-06	0	0.0014	1	0.5	CAV1;LOC138259193	CAV1;LOC138259193	CAV1;LOC138259193
0.9889	2.881e-05	0.01104	0.0112	1	0.5	CAV3	CAV3	CAV3
0.725	-0.0001475	0.06622	0.07701	1	0.4999	CBLN4	CBLN4	CBLN4
0.7267	0.009484	12.65	12.83	1	0.5007	CC2D2A	CC2D2A	CC2D2A
0.7458	0.01319	80.98	76.33	1	0.501	CCAR1	CCAR1	CCAR1
0.4709	-0.003966	44.42	44.09	1	0.5021	CCDC112	CCDC112	CCDC112
0.851	0.005993	27.09	27.93	1	0.4995	CCDC13	CCDC13	CCDC13
0.6388	-0.002251	9.348	9.561	1	0.4992	CCDC15;LOC138266947	CCDC15;LOC138266947	CCDC15;LOC138266947
0.8599	-2.116e-05	0.2649	0.2548	1	0.5	CCDC177	CCDC177	CCDC177
0.9503	5.316e-05	0.1214	0.119	1	0.5	CCDC198	CCDC198	CCDC198
0.4425	0.00904	9.359	9.284	1	0.5012	CCDC40	CCDC40	CCDC40
0.8544	-0.00612	36.4	36.87	1	0.4995	CCDC47	CCDC47	CCDC47
0.8623	-0.000542	0.7063	0.7225	1	0.4999	CCDC85B	CCDC85B	CCDC85B
0.6145	-9.1e-06	0	0.0028	1	0.5	CCDC86;LOC138251417	CCDC86;LOC138251417	CCDC86;LOC138251417
0.8753	5.838e-06	0.02207	0.0196	1	0.5	CCDC86;LOC138283082	CCDC86;LOC138283082	CCDC86;LOC138283082
0.8921	0.0004492	0.3642	0.3739	1	0.5	CCDC89	CCDC89	CCDC89
0.497	-0.01036	50.41	50.24	1	0.498	CCDC91	CCDC91	CCDC91
0.7217	-1.009e-05	0	0.0014	1	0.5	CCIN	CCIN	CCIN
0.4082	0.0002399	0.08829	0.06441	1	0.5001	CCL14;LOC138267452	CCL14;LOC138267452	CCL14;LOC138267452
0.3829	-6.284e-05	0	0.008401	1	0.5	CCL27	CCL27	CCL27
0.5373	-2.443e-05	0	0.004201	1	0.5	CCL3L1;LOC138286761	CCL3L1;LOC138286761	CCL3L1;LOC138286761
0.5373	-3.665e-05	0	0.004201	1	0.5	CCL7;LOC138286756	CCL7;LOC138286756	CCL7;LOC138286756
0.5001	-9.373e-05	0.07725	0.1008	1	0.4999	CCN5	CCN5	CCN5
0.4258	-5.999e-05	0	0.007001	1	0.5	CCNA1	CCNA1	CCNA1
0.8752	-0.0004755	66.14	63.33	1	0.5005	CCNL2	CCNL2	CCNL2
0.5373	-3.278e-05	0	0.004201	1	0.5	CCR4;LOC138266012	CCR4;LOC138266012	CCR4;LOC138266012
0.9708	-0.0003127	0.09933	0.09802	1	0.5	CCR6	CCR6	CCR6
0.5015	-0.006536	59.01	57.03	1	0.5021	CCSER2	CCSER2	CCSER2
0.5351	0.0001877	0.3421	0.3851	1	0.4998	CD109;LOC138296506	CD109;LOC138296506	CD109;LOC138296506
0.7723	-5.018e-05	0.04415	0.03781	1	0.5	CD163L1;LOC138301683	CD163L1;LOC138301683	CD163L1;LOC138301683
0.4762	-6.515e-05	0	0.005601	1	0.5	CD300LD;LOC138293892	CD300LD;LOC138293892	CD300LD;LOC138293892
1	0	0	0	1	0.5	CD300LD;LOC138293893	CD300LD;LOC138293893	CD300LD;LOC138293893
0.9777	-0.0002137	0.3421	0.3403	1	0.5	CD4	CD4	CD4
0.4215	-0.01364	20.35	19.83	1	0.5018	CD40	CD40	CD40
0.4258	-4.217e-05	0	0.007001	1	0.5	CD69;LOC138303634	CD69;LOC138303634	CD69;LOC138303634
0.7168	0.005639	11.5	11.86	1	0.4993	CDAN1	CDAN1	CDAN1
0.955	0.0003761	0.8277	0.8345	1	0.5	CDC20B	CDC20B	CDC20B
0.7217	-3.751e-06	0	0.0014	1	0.5	CDCA7;LOC138294098	CDCA7;LOC138294098	CDCA7;LOC138294098
0.6145	-8.753e-06	0	0.0028	1	0.5	CDCP2;LOC138261110	CDCP2;LOC138261110	CDCP2;LOC138261110
1	0	0	0	1	0.5	CDCP2;LOC138261113	CDCP2;LOC138261113	CDCP2;LOC138261113
0.3829	-4.466e-05	0	0.008401	1	0.5	CDCP2;LOC138261114	CDCP2;LOC138261114	CDCP2;LOC138261114
0.6889	0.0002295	0.2759	0.2534	1	0.5001	CDHR3	CDHR3	CDHR3
0.6548	0.0002905	0.3532	0.3249	1	0.5001	CDHR5	CDHR5	CDHR5
0.3907	0.00065	0.7946	0.7141	1	0.5004	CDKN1C	CDKN1C	CDKN1C
0.7217	-3.901e-06	0	0.0014	1	0.5	CDX2	CDX2	CDX2
0.7217	-2.389e-05	0	0.0014	1	0.5	CDX4;LOC138261589	CDX4;LOC138261589	CDX4;LOC138261589
0.7093	-5.115e-05	0.07725	0.08962	1	0.4999	CEACAM21;LOC138247106	CEACAM21;LOC138247106	CEACAM21;LOC138247106
0.5021	-0.0004112	0.2538	0.2941	1	0.4998	CEACAM21;LOC138247468	CEACAM21;LOC138247468	CEACAM21;LOC138247468
0.7217	-2.576e-05	0	0.0014	1	0.5	CEL;LOC138247110	CEL;LOC138247110	CEL;LOC138247110
1	0	0	0	1	0.5	CEL;LOC138285942	CEL;LOC138285942	CEL;LOC138285942
0.5776	-3.836e-05	0.06622	0.08401	1	0.4999	CELA1;LOC138261752	CELA1;LOC138261752	CELA1;LOC138261752
0.6794	-8.684e-05	0.09933	0.1148	1	0.4999	CELA1;LOC138261754	CELA1;LOC138261754	CELA1;LOC138261754
0.7217	-8.055e-06	0	0.0014	1	0.5	CELA3B;LOC138300537	CELA3B;LOC138300537	CELA3B;LOC138300537
0.5839	-0.004903	10.73	10.99	1	0.499	CELF3	CELF3	CELF3
0.6711	0.0002104	0.1324	0.1162	1	0.5001	CENPJ;LOC138295908	CENPJ;LOC138295908	CENPJ;LOC138295908
0.5757	0.004801	22.11	22.25	1	0.5013	CENPN	CENPN	CENPN
0.4303	-1.632e-05	0.7505	0.6777	1	0.5004	CENPP	CENPP	CENPP
0.5435	0.0003061	0.3532	0.3151	1	0.5002	CENPS;LOC138301096	CENPS;LOC138301096	CENPS;LOC138301096
0.3846	9.899e-05	0.01104	0.004201	1	0.5	CEP68;LOC138260094	CEP68;LOC138260094	CEP68;LOC138260094
0.4681	0.0007704	0.8608	0.7897	1	0.5004	CEP97	CEP97	CEP97
0.4532	0.0001026	0.04415	0.02941	1	0.5001	CER1	CER1	CER1
0.3989	-0.002344	56.02	54.21	1	0.5026	CERS3	CERS3	CERS3
0.4214	0.0001577	0.2207	0.182	1	0.5002	CES2;LOC138267774	CES2;LOC138267774	CES2;LOC138267774
0.64	-0.005068	3.708	3.585	1	0.5005	CES2;LOC138267784	CES2;LOC138267784	CES2;LOC138267784
0.4138	2.384e-05	0.1876	0.231	1	0.4998	CES5A;LOC138262216	CES5A;LOC138262216	CES5A;LOC138262216
0.5469	-0.0001619	0.07725	0.09802	1	0.4999	CETN2;LOC138300728	CETN2;LOC138300728	CETN2;LOC138300728
0.4406	0.0008506	0.3752	0.3263	1	0.5002	CFAP126	CFAP126	CFAP126
0.6751	8.84e-05	0.01104	0.007001	1	0.5	CFAP184	CFAP184	CFAP184
0.6093	0.0007332	1.975	2.065	1	0.4996	CFAP251	CFAP251	CFAP251
0.4688	-0.0004446	0.2869	0.3333	1	0.4998	CFAP90	CFAP90	CFAP90
0.5695	0.0005249	0.1987	0.1722	1	0.5001	CFAP92	CFAP92	CFAP92
1	0	0	0	1	0.5	CH25H;LOC138283192	CH25H;LOC138283192	CH25H;LOC138283192
0.7824	-0.0002777	0.2869	0.3039	1	0.4999	CH25H;LOC138284011	CH25H;LOC138284011	CH25H;LOC138284011
0.6291	-0.0003391	0.2318	0.259	1	0.4999	CHAD;LOC138292579	CHAD;LOC138292579	CHAD;LOC138292579
0.4249	0.004381	17.87	17.85	1	0.5017	CHCHD2	CHCHD2	CHCHD2
0.4366	-0.01368	42.83	42.81	1	0.4977	CHCHD7	CHCHD7	CHCHD7
0.8598	3.322e-05	0.08829	0.08261	1	0.5	CHCT1	CHCT1	CHCT1
0.9421	0.002195	2.77	2.802	1	0.4999	CHDH	CHDH	CHDH
0.7079	9.4e-05	0.05518	0.06581	1	0.4999	CHIA;LOC138299828	CHIA;LOC138299828	CHIA;LOC138299828
0.3818	8.182e-05	0.02207	0.0112	1	0.5001	CHIA;LOC138299831	CHIA;LOC138299831	CHIA;LOC138299831
1	0	0	0	1	0.5	CHIA;LOC138301960	CHIA;LOC138301960	CHIA;LOC138301960
1	0	0	0	1	0.5	CHIA;LOC138301961	CHIA;LOC138301961	CHIA;LOC138301961
0.5373	-2.499e-05	0	0.004201	1	0.5	CHIA;LOC138301962	CHIA;LOC138301962	CHIA;LOC138301962
1	0	0	0	1	0.5	CHIA;LOC138301963	CHIA;LOC138301963	CHIA;LOC138301963
0.6261	-8.549e-05	0.01104	0.0182	1	0.5	CHIA;LOC138301964	CHIA;LOC138301964	CHIA;LOC138301964
0.3603	-0.01429	27.63	28.16	1	0.4977	CHMP2A	CHMP2A	CHMP2A
0.63	0.000271	0.2318	0.2072	1	0.5001	CHODL	CHODL	CHODL
0.6734	0.001256	12.84	13.2	1	0.4992	CHORDC1	CHORDC1	CHORDC1
1	0	0	0	1	0.5	CHRM4;LOC138262364	CHRM4;LOC138262364	CHRM4;LOC138262364
0.6307	0.001288	3.41	3.522	1	0.4995	CHRM5	CHRM5	CHRM5
0.8581	0.0001005	0.1435	0.1512	1	0.5	CHRNA10	CHRNA10	CHRNA10
0.6063	4.95e-05	0.02207	0.03221	1	0.4999	CHRNA9	CHRNA9	CHRNA9
0.4831	-2.588e-05	0.01104	0.0224	1	0.4999	CHRNG	CHRNG	CHRNG
0.6145	-1.873e-05	0	0.0028	1	0.5	CHST5;LOC138301484	CHST5;LOC138301484	CHST5;LOC138301484
1	0	0	0	1	0.5	CHST6;LOC138293322	CHST6;LOC138293322	CHST6;LOC138293322
0.4988	3.84e-05	0.08829	0.1134	1	0.4999	CHST6;LOC138299200	CHST6;LOC138299200	CHST6;LOC138299200
1	0	0	0	1	0.5	CHST9;LOC138259794	CHST9;LOC138259794	CHST9;LOC138259794
1	0	0	0	1	0.5	CHST9;LOC138259795	CHST9;LOC138259795	CHST9;LOC138259795
0.4358	-0.0002885	0.09933	0.1302	1	0.4998	CHUK;LOC138260147	CHUK;LOC138260147	CHUK;LOC138260147
0.4179	-0.0002562	0.09933	0.1316	1	0.4998	CILP;LOC138302077	CILP;LOC138302077	CILP;LOC138302077
0.6882	0.0004866	0.2759	0.2534	1	0.5001	CIMAP2	CIMAP2	CIMAP2
0.8672	6.066e-05	0.07725	0.08261	1	0.5	CIMIP2C	CIMIP2C	CIMIP2C
0.8818	0.0002241	0.1876	0.1806	1	0.5	CIMIP7	CIMIP7	CIMIP7
0.6114	-5.263e-05	0.08829	0.07281	1	0.5001	CIRBP;LOC138291543	CIRBP;LOC138291543	CIRBP;LOC138291543
1	0	0	0	1	0.5	CITED1;LOC138273309	CITED1;LOC138273309	CITED1;LOC138273309
0.3736	-0.01147	4.845	4.58	1	0.501	CITED2;LOC138285321	CITED2;LOC138285321	CITED2;LOC138285321
0.6975	5.284e-05	0.02207	0.02941	1	0.5	CKM	CKM	CKM
0.5398	-0.0007802	3.079	2.96	1	0.5006	CKMT1A;LOC138284144	CKMT1A;LOC138284144	CKMT1A;LOC138284144
0.9883	0.0001467	0.06622	0.06581	1	0.5	CLCA4;LOC138293210	CLCA4;LOC138293210	CLCA4;LOC138293210
0.9828	0.001896	21.82	22.24	1	0.5001	CLCC1	CLCC1	CLCC1
0.3621	-0.0004666	0.1766	0.224	1	0.4998	CLCN1	CLCN1	CLCN1
1	0	0	0	1	0.5	CLDN14	CLDN14	CLDN14
0.8	3.116e-05	0.01104	0.008401	1	0.5	CLDN18	CLDN18	CLDN18
0.8016	0.0003086	0.04415	0.05041	1	0.5	CLDN19;LOC138265823	CLDN19;LOC138265823	CLDN19;LOC138265823
1	0	0	0	1	0.5	CLDN2	CLDN2	CLDN2
1	0	0	0	1	0.5	CLDN22;LOC138245565	CLDN22;LOC138245565	CLDN22;LOC138245565
1	0	0	0	1	0.5	CLDN24	CLDN24	CLDN24
0.3818	7.007e-05	0.02207	0.0112	1	0.5001	CLDN34	CLDN34	CLDN34
1	0	0	0	1	0.5	CLDN6;LOC138304361	CLDN6;LOC138304361	CLDN6;LOC138304361
0.5533	0.0001707	0.02207	0.014	1	0.5	CLDN6;LOC138304362	CLDN6;LOC138304362	CLDN6;LOC138304362
0.7217	-1.046e-05	0	0.0014	1	0.5	CLDN8;LOC138249507	CLDN8;LOC138249507	CLDN8;LOC138249507
0.7217	-2.031e-05	0	0.0014	1	0.5	CLDN8;LOC138249509	CLDN8;LOC138249509	CLDN8;LOC138249509
0.7382	-0.02884	52.46	51.27	1	0.499	CLEC16A	CLEC16A	CLEC16A
0.9117	-9.084e-05	0.01104	0.009802	1	0.5	CLEC17A;LOC138267795	CLEC17A;LOC138267795	CLEC17A;LOC138267795
0.5785	-0.0001134	0.03311	0.04621	1	0.4999	CLEC19A;LOC138273857	CLEC19A;LOC138273857	CLEC19A;LOC138273857
0.8752	3.895e-05	0.02207	0.0196	1	0.5	CLEC2B;LOC138246811	CLEC2B;LOC138246811	CLEC2B;LOC138246811
0.9116	-2.057e-05	0.01104	0.009802	1	0.5	CLEC2B;LOC138283043	CLEC2B;LOC138283043	CLEC2B;LOC138283043
0.4476	0.00323	3.565	3.433	1	0.5008	CLEC2B;LOC138303556	CLEC2B;LOC138303556	CLEC2B;LOC138303556
1	0	0	0	1	0.5	CLEC2D;LOC138293973	CLEC2D;LOC138293973	CLEC2D;LOC138293973
0.5373	-5.168e-05	0	0.004201	1	0.5	CLEC2D;LOC138293975	CLEC2D;LOC138293975	CLEC2D;LOC138293975
1	0	0	0	1	0.5	CLEC2D;LOC138293976	CLEC2D;LOC138293976	CLEC2D;LOC138293976
1	0	0	0	1	0.5	CLEC2D;LOC138293977	CLEC2D;LOC138293977	CLEC2D;LOC138293977
1	0	0	0	1	0.5	CLEC2D;LOC138293978	CLEC2D;LOC138293978	CLEC2D;LOC138293978
1	0	0	0	1	0.5	CLEC2D;LOC138293979	CLEC2D;LOC138293979	CLEC2D;LOC138293979
1	0	0	0	1	0.5	CLEC2D;LOC138293980	CLEC2D;LOC138293980	CLEC2D;LOC138293980
1	0	0	0	1	0.5	CLEC2D;LOC138293982	CLEC2D;LOC138293982	CLEC2D;LOC138293982
0.4831	-3.672e-05	0.01104	0.0224	1	0.4999	CLEC2D;LOC138293983	CLEC2D;LOC138293983	CLEC2D;LOC138293983
1	0	0	0	1	0.5	CLEC2D;LOC138293984	CLEC2D;LOC138293984	CLEC2D;LOC138293984
1	0	0	0	1	0.5	CLEC2D;LOC138293985	CLEC2D;LOC138293985	CLEC2D;LOC138293985
1	0	0	0	1	0.5	CLEC2D;LOC138293986	CLEC2D;LOC138293986	CLEC2D;LOC138293986
1	0	0	0	1	0.5	CLEC2D;LOC138293987	CLEC2D;LOC138293987	CLEC2D;LOC138293987
1	0	0	0	1	0.5	CLEC2D;LOC138293988	CLEC2D;LOC138293988	CLEC2D;LOC138293988
0.6145	-2.68e-05	0	0.0028	1	0.5	CLEC2D;LOC138303609	CLEC2D;LOC138303609	CLEC2D;LOC138303609
0.5965	9.82e-05	0.03311	0.0238	1	0.5	CLEC2L;LOC138275054	CLEC2L;LOC138275054	CLEC2L;LOC138275054
0.5615	-0.0002173	1.071	1.141	1	0.4997	CLEC2L;LOC138275243	CLEC2L;LOC138275243	CLEC2L;LOC138275243
0.829	0.002081	6.335	6.448	1	0.4997	CLEC2L;LOC138283048	CLEC2L;LOC138283048	CLEC2L;LOC138283048
0.6055	0.000206	0.09933	0.08261	1	0.5001	CLEC4M;LOC138294158	CLEC4M;LOC138294158	CLEC4M;LOC138294158
1	0	0	0	1	0.5	CLIC6;LOC138291655	CLIC6;LOC138291655	CLIC6;LOC138291655
0.9889	1.336e-05	0.01104	0.0112	1	0.5	CLPS	CLPS	CLPS
0.4258	-4.056e-05	0	0.007001	1	0.5	CLRN3	CLRN3	CLRN3
0.7963	-0.0004221	0.4194	0.4383	1	0.4999	CLUL1	CLUL1	CLUL1
0.526	-0.0001164	0.01104	0.021	1	0.5	CMKLR1;LOC138246563	CMKLR1;LOC138246563	CMKLR1;LOC138246563
0.7217	-1.349e-05	0	0.0014	1	0.5	CMKLR1;LOC138247086	CMKLR1;LOC138247086	CMKLR1;LOC138247086
0.691	-0.02289	4.139	3.965	1	0.5004	CMKLR2	CMKLR2	CMKLR2
0.4946	0.001499	0.8167	0.7519	1	0.5003	CNBD2;LOC138246379	CNBD2;LOC138246379	CNBD2;LOC138246379
0.3908	0.0001121	0.05518	0.03641	1	0.5001	CNBD2;LOC138283477	CNBD2;LOC138283477	CNBD2;LOC138283477
0.7484	-8.129e-05	0.01104	0.0154	1	0.5	CNBD2;LOC138283639	CNBD2;LOC138283639	CNBD2;LOC138283639
0.9486	0.0001424	0.06622	0.06441	1	0.5	CNFN;LOC138246643	CNFN;LOC138246643	CNFN;LOC138246643
0.9843	2.072e-05	0.02207	0.0224	1	0.5	CNFN;LOC138246663	CNFN;LOC138246663	CNFN;LOC138246663
0.8014	-2.526e-05	0.02207	0.0266	1	0.5	CNFN;LOC138247463	CNFN;LOC138247463	CNFN;LOC138247463
0.4831	-4.881e-05	0.01104	0.0224	1	0.4999	CNGA4	CNGA4	CNGA4
0.4269	0.001543	32.36	32.46	1	0.5021	CNOT11	CNOT11	CNOT11
0.8858	-0.001972	26.39	26.96	1	0.4996	CNOT7	CNOT7	CNOT7
0.7993	1.766e-05	0.02207	0.0182	1	0.5	CNPPD1;LOC138283484	CNPPD1;LOC138283484	CNPPD1;LOC138283484
0.4212	-0.009966	38.78	38	1	0.5023	CNTRL	CNTRL	CNTRL
0.4312	0.0001922	10.3	10.71	1	0.4986	COA6	COA6	COA6
0.507	-0.0002879	0.7174	0.7827	1	0.4997	COL15A1;LOC138299370	COL15A1;LOC138299370	COL15A1;LOC138299370
0.3563	0.0001666	0.1324	0.09942	1	0.5002	COL21A1	COL21A1	COL21A1
0.5518	-3.738e-05	0.4635	0.5111	1	0.4998	COL21A1;LOC138267863	COL21A1;LOC138267863	COL21A1;LOC138267863
0.9832	0.0001689	0.1324	0.1316	1	0.5	COL6A6;LOC138265861	COL6A6;LOC138265861	COL6A6;LOC138265861
0.4304	-0.0001788	0.3752	0.4327	1	0.4997	COLEC10	COLEC10	COLEC10
0.9627	0.00445	6.578	6.644	1	0.5001	COMMD2	COMMD2	COMMD2
0.5389	0.000107	0.1766	0.1498	1	0.5001	COMT;LOC138265353	COMT;LOC138265353	COMT;LOC138265353
0.5155	-0.00114	3.134	3.009	1	0.5006	COMTD1	COMTD1	COMTD1
0.7864	-0.009616	44.8	44.27	1	0.5008	COPS2	COPS2	COPS2
0.5122	-0.0002486	0.1435	0.1736	1	0.4998	COQ3;LOC138247427	COQ3;LOC138247427	COQ3;LOC138247427
0.9888	-1.949e-05	0.01104	0.0112	1	0.5	CORT	CORT	CORT
0.4404	0.0006868	0.5518	0.4915	1	0.5003	COX10;LOC138266161	COX10;LOC138266161	COX10;LOC138266161
0.3871	-3.208e-05	0.1876	0.2338	1	0.4998	COX6A1;LOC138304357	COX6A1;LOC138304357	COX6A1;LOC138304357
0.7485	-3.275e-07	0.01104	0.0154	1	0.5	CPA1;LOC138288099	CPA1;LOC138288099	CPA1;LOC138288099
0.4524	-0.001827	2.251	2.127	1	0.5006	CPZ	CPZ	CPZ
0.6879	0.0006167	0.4415	0.4131	1	0.5001	CRCP	CRCP	CRCP
0.3829	-8.49e-05	0	0.008401	1	0.5	CRH	CRH	CRH
0.7804	-9.741e-05	0.03311	0.03921	1	0.5	CRHBP	CRHBP	CRHBP
0.9068	-5.932e-06	0.03311	0.03081	1	0.5	CRIM1;LOC138302144	CRIM1;LOC138302144	CRIM1;LOC138302144
0.7561	8.001e-05	0.1324	0.1456	1	0.4999	CRIPTO;LOC138295406	CRIPTO;LOC138295406	CRIPTO;LOC138295406
0.7063	-0.0008531	0.3311	0.3557	1	0.4999	CRISP2;LOC138296724	CRISP2;LOC138296724	CRISP2;LOC138296724
0.9314	4.357e-05	0.04415	0.04621	1	0.5	CRISP2;LOC138296725	CRISP2;LOC138296725	CRISP2;LOC138296725
0.833	0.0001743	0.5297	0.5475	1	0.4999	CRISP2;LOC138296726	CRISP2;LOC138296726	CRISP2;LOC138296726
0.9194	-7.301e-05	0.02207	0.0238	1	0.5	CRISP2;LOC138296727	CRISP2;LOC138296727	CRISP2;LOC138296727
0.5407	-4.932e-05	0.298	0.3375	1	0.4998	CRISP2;LOC138297428	CRISP2;LOC138297428	CRISP2;LOC138297428
0.8137	-0.004573	7.946	8.008	1	0.4996	CROT;LOC138261974	CROT;LOC138261974	CROT;LOC138261974
1	0	0	0	1	0.5	CRP;LOC138267060	CRP;LOC138267060	CRP;LOC138267060
0.7217	-1.787e-05	0	0.0014	1	0.5	CRP;LOC138267061	CRP;LOC138267061	CRP;LOC138267061
1	0	0	0	1	0.5	CRYBA1;LOC138303659	CRYBA1;LOC138303659	CRYBA1;LOC138303659
0.7217	-7.899e-06	0	0.0014	1	0.5	CRYBA1;LOC138303664	CRYBA1;LOC138303664	CRYBA1;LOC138303664
0.4258	-4.219e-05	0	0.007001	1	0.5	CRYBA1;LOC138303665	CRYBA1;LOC138303665	CRYBA1;LOC138303665
0.6617	-1.386e-05	0.1435	0.126	1	0.5001	CRYBB1;LOC138285823	CRYBB1;LOC138285823	CRYBB1;LOC138285823
0.7217	-2.107e-05	0	0.0014	1	0.5	CRYBB1;LOC138303661	CRYBB1;LOC138303661	CRYBB1;LOC138303661
1	0	0	0	1	0.5	CRYBB2;LOC138303660	CRYBB2;LOC138303660	CRYBB2;LOC138303660
1	0	0	0	1	0.5	CRYBB2;LOC138303662	CRYBB2;LOC138303662	CRYBB2;LOC138303662
1	0	0	0	1	0.5	CRYBG2;LOC138288014	CRYBG2;LOC138288014	CRYBG2;LOC138288014
0.4762	-3.586e-05	0	0.005601	1	0.5	CRYBG2;LOC138303591	CRYBG2;LOC138303591	CRYBG2;LOC138303591
0.6145	-2.968e-05	0	0.0028	1	0.5	CRYGB;LOC138283431	CRYGB;LOC138283431	CRYGB;LOC138283431
0.4258	-5.705e-05	0	0.007001	1	0.5	CRYGB;LOC138283433	CRYGB;LOC138283433	CRYGB;LOC138283433
0.5373	-2.485e-05	0	0.004201	1	0.5	CRYGB;LOC138283434	CRYGB;LOC138283434	CRYGB;LOC138283434
1	0	0	0	1	0.5	CRYGB;LOC138283438	CRYGB;LOC138283438	CRYGB;LOC138283438
0.7999	9.203e-05	0.01104	0.008401	1	0.5	CRYGB;LOC138283440	CRYGB;LOC138283440	CRYGB;LOC138283440
0.6145	-1.029e-05	0	0.0028	1	0.5	CRYGB;LOC138283446	CRYGB;LOC138283446	CRYGB;LOC138283446
0.9888	-1.191e-05	0.01104	0.0112	1	0.5	CRYGB;LOC138283447	CRYGB;LOC138283447	CRYGB;LOC138283447
0.8	1.267e-05	0.01104	0.008401	1	0.5	CRYGB;LOC138283448	CRYGB;LOC138283448	CRYGB;LOC138283448
1	0	0	0	1	0.5	CRYGB;LOC138283449	CRYGB;LOC138283449	CRYGB;LOC138283449
0.7217	-1.86e-05	0	0.0014	1	0.5	CRYGB;LOC138283450	CRYGB;LOC138283450	CRYGB;LOC138283450
1	0	0	0	1	0.5	CRYGB;LOC138283451	CRYGB;LOC138283451	CRYGB;LOC138283451
0.7217	-1.665e-05	0	0.0014	1	0.5	CRYGB;LOC138283452	CRYGB;LOC138283452	CRYGB;LOC138283452
0.7217	-1.126e-05	0	0.0014	1	0.5	CRYGB;LOC138283453	CRYGB;LOC138283453	CRYGB;LOC138283453
0.7217	-2.158e-05	0	0.0014	1	0.5	CRYGB;LOC138283456	CRYGB;LOC138283456	CRYGB;LOC138283456
0.5373	-2.673e-05	0	0.004201	1	0.5	CRYGB;LOC138283457	CRYGB;LOC138283457	CRYGB;LOC138283457
1	0	0	0	1	0.5	CRYGB;LOC138283458	CRYGB;LOC138283458	CRYGB;LOC138283458
1	0	0	0	1	0.5	CRYGB;LOC138283459	CRYGB;LOC138283459	CRYGB;LOC138283459
0.5373	-3.742e-05	0	0.004201	1	0.5	CRYGB;LOC138283460	CRYGB;LOC138283460	CRYGB;LOC138283460
0.3847	2.197e-05	0.01104	0.004201	1	0.5	CRYGB;LOC138283461	CRYGB;LOC138283461	CRYGB;LOC138283461
0.5588	0.0001332	0.04415	0.03221	1	0.5001	CRYGB;LOC138283462	CRYGB;LOC138283462	CRYGB;LOC138283462
0.5373	-3.058e-05	0	0.004201	1	0.5	CRYGB;LOC138283465	CRYGB;LOC138283465	CRYGB;LOC138283465
1	0	0	0	1	0.5	CRYGB;LOC138283466	CRYGB;LOC138283466	CRYGB;LOC138283466
0.6751	9.618e-05	0.01104	0.007001	1	0.5	CRYGB;LOC138283467	CRYGB;LOC138283467	CRYGB;LOC138283467
0.7484	-0.0001189	0.01104	0.0154	1	0.5	CRYGB;LOC138283468	CRYGB;LOC138283468	CRYGB;LOC138283468
1	0	0	0	1	0.5	CRYGB;LOC138283628	CRYGB;LOC138283628	CRYGB;LOC138283628
1	0	0	0	1	0.5	CRYGB;LOC138283629	CRYGB;LOC138283629	CRYGB;LOC138283629
0.6841	-2.558e-05	0.01104	0.0168	1	0.5	CRYGB;LOC138283631	CRYGB;LOC138283631	CRYGB;LOC138283631
0.4258	-4.071e-05	0	0.007001	1	0.5	CRYGB;LOC138285667	CRYGB;LOC138285667	CRYGB;LOC138285667
0.6145	-2.817e-05	0	0.0028	1	0.5	CRYGB;LOC138285668	CRYGB;LOC138285668	CRYGB;LOC138285668
0.5373	-5.387e-05	0	0.004201	1	0.5	CRYGB;LOC138285682	CRYGB;LOC138285682	CRYGB;LOC138285682
0.5373	-3.576e-05	0	0.004201	1	0.5	CRYGB;LOC138285685	CRYGB;LOC138285685	CRYGB;LOC138285685
0.3846	2.811e-05	0.01104	0.004201	1	0.5	CRYGB;LOC138285686	CRYGB;LOC138285686	CRYGB;LOC138285686
0.7217	-4.243e-06	0	0.0014	1	0.5	CRYGB;LOC138285687	CRYGB;LOC138285687	CRYGB;LOC138285687
0.6145	-2.061e-05	0	0.0028	1	0.5	CRYGB;LOC138285689	CRYGB;LOC138285689	CRYGB;LOC138285689
1	0	0	0	1	0.5	CRYGB;LOC138285690	CRYGB;LOC138285690	CRYGB;LOC138285690
0.9116	-4.867e-06	0.01104	0.009802	1	0.5	CRYGB;LOC138285691	CRYGB;LOC138285691	CRYGB;LOC138285691
1	0	0	0	1	0.5	CRYGC;LOC138303666	CRYGC;LOC138303666	CRYGC;LOC138303666
0.9473	4.315e-05	0.02207	0.021	1	0.5	CRYGC;LOC138303671	CRYGC;LOC138303671	CRYGC;LOC138303671
0.4908	-7.512e-05	0.02207	0.03641	1	0.4999	CRYGC;LOC138303672	CRYGC;LOC138303672	CRYGC;LOC138303672
1	0	0	0	1	0.5	CRYGC;LOC138303673	CRYGC;LOC138303673	CRYGC;LOC138303673
0.8752	1.255e-05	0.02207	0.0196	1	0.5	CRYGD;LOC138283630	CRYGD;LOC138283630	CRYGD;LOC138283630
0.7217	-1.792e-05	0	0.0014	1	0.5	CRYGD;LOC138303668	CRYGD;LOC138303668	CRYGD;LOC138303668
0.8849	-0.00121	1.711	1.729	1	0.4999	CSAD	CSAD	CSAD
0.9842	-0.0003275	0.2869	0.2857	1	0.5	CSF3	CSF3	CSF3
0.4258	-6.733e-05	0	0.007001	1	0.5	CSGALNACT1;LOC138283914	CSGALNACT1;LOC138283914	CSGALNACT1;LOC138283914
0.3622	-0.000226	4.028	4.255	1	0.499	CSKMT	CSKMT	CSKMT
0.8677	-0.0003491	0.9822	1.001	1	0.4999	CSNK2B	CSNK2B	CSNK2B
0.7993	1.296e-05	0.02207	0.0182	1	0.5	CST3;LOC138297110	CST3;LOC138297110	CST3;LOC138297110
0.4649	-0.001913	1.821	1.708	1	0.5005	CST7	CST7	CST7
1	0	0	0	1	0.5	CSTB;LOC138248809	CSTB;LOC138248809	CSTB;LOC138248809
0.9455	-0.00881	45.87	45.54	1	0.4998	CTBP2;LOC138304418	CTBP2;LOC138304418	CTBP2;LOC138304418
0.8465	0.007131	18.86	19.23	1	0.5004	CTNNBIP1	CTNNBIP1	CTNNBIP1
0.9719	-0.007312	37.6	37.81	1	0.4999	CTNNBL1	CTNNBL1	CTNNBL1
0.9543	-0.011	45.72	44.7	1	0.4998	CTNND1	CTNND1	CTNND1
0.5409	0.0001834	0.08829	0.07001	1	0.5001	CTRB1;LOC138268156	CTRB1;LOC138268156	CTRB1;LOC138268156
0.3846	5.939e-05	0.01104	0.004201	1	0.5	CTRB1;LOC138268192	CTRB1;LOC138268192	CTRB1;LOC138268192
0.6171	0.0002974	0.05518	0.04341	1	0.5001	CTRB1;LOC138268193	CTRB1;LOC138268193	CTRB1;LOC138268193
0.5737	-5.527e-06	0.01104	0.0196	1	0.5	CTRB1;LOC138299730	CTRB1;LOC138299730	CTRB1;LOC138299730
0.6378	0.0001536	0.02207	0.0154	1	0.5	CTRB1;LOC138301928	CTRB1;LOC138301928	CTRB1;LOC138301928
0.3846	2.593e-05	0.01104	0.004201	1	0.5	CTRB2;LOC138299729	CTRB2;LOC138299729	CTRB2;LOC138299729
0.3846	1.869e-05	0.01104	0.004201	1	0.5	CTRB2;LOC138301929	CTRB2;LOC138301929	CTRB2;LOC138301929
1	0	0	0	1	0.5	CTRC;LOC138297234	CTRC;LOC138297234	CTRC;LOC138297234
0.7217	-9.23e-06	0	0.0014	1	0.5	CTRL;LOC138268152	CTRL;LOC138268152	CTRL;LOC138268152
0.3829	-6.003e-05	0	0.008401	1	0.5	CTRL;LOC138268154	CTRL;LOC138268154	CTRL;LOC138268154
0.9357	-0.0001984	0.1987	0.1946	1	0.5	CTSE	CTSE	CTSE
0.7326	-0.00545	1.313	1.354	1	0.4998	CTSH;LOC138287449	CTSH;LOC138287449	CTSH;LOC138287449
0.9803	-0.0003752	0.1214	0.1204	1	0.5	CTSS;LOC138287135	CTSS;LOC138287135	CTSS;LOC138287135
0.9997	-0.0003364	0.4525	0.4523	1	0.5	CTXN1;LOC138267996	CTXN1;LOC138267996	CTXN1;LOC138267996
0.7217	-4.943e-06	0	0.0014	1	0.5	CTXND1	CTXND1	CTXND1
0.8164	0.0006994	1.059	1.088	1	0.4999	CUBN	CUBN	CUBN
0.4939	0.0001167	0.06622	0.04901	1	0.5001	CUBN;LOC138283274	CUBN;LOC138283274	CUBN;LOC138283274
0.5548	0.0002352	0.1435	0.1204	1	0.5001	CUZD1	CUZD1	CUZD1
0.8111	-0.01016	33.26	33.76	1	0.4994	CWC22	CWC22	CWC22
0.8553	-0.006779	48.96	48.47	1	0.5005	CWF19L2	CWF19L2	CWF19L2
0.8149	-0.0003304	0.05518	0.06161	1	0.5	CXCR3;LOC138246700	CXCR3;LOC138246700	CXCR3;LOC138246700
0.8675	0.0001968	0.06622	0.06161	1	0.5	CXorf65;LOC138285018	CXorf65;LOC138285018	CXorf65;LOC138285018
0.7493	-0.0404	30.52	29.97	1	0.4992	CYBRD1	CYBRD1	CYBRD1
0.8178	0.004173	12.95	13.08	1	0.5004	CYCS	CYCS	CYCS
0.9399	0.0001797	0.2759	0.2716	1	0.5	CYP11A1;LOC138283945	CYP11A1;LOC138283945	CYP11A1;LOC138283945
0.4245	-0.0001485	0.03311	0.05321	1	0.4999	CYP21A2	CYP21A2	CYP21A2
0.7192	5.277e-05	0.04415	0.03641	1	0.5	CYP24A1;LOC138273292	CYP24A1;LOC138273292	CYP24A1;LOC138273292
0.6355	-0.0006822	15.27	15.2	1	0.501	CYP27C1	CYP27C1	CYP27C1
0.9056	0.0002153	0.2869	0.28	1	0.5	CYP2A13;LOC138259480	CYP2A13;LOC138259480	CYP2A13;LOC138259480
0.512	7.358e-05	0.1987	0.2338	1	0.4998	CYP2A13;LOC138259672	CYP2A13;LOC138259672	CYP2A13;LOC138259672
0.6661	7.884e-05	0.3421	0.3151	1	0.5001	CYP2A13;LOC138259675	CYP2A13;LOC138259675	CYP2A13;LOC138259675
0.9771	3.749e-06	0.1876	0.189	1	0.5	CYP2A13;LOC138259678	CYP2A13;LOC138259678	CYP2A13;LOC138259678
0.9865	0.0004765	0.4083	0.4075	1	0.5	CYP2A6;LOC138259681	CYP2A6;LOC138259681	CYP2A6;LOC138259681
0.4553	-0.0001294	0.09933	0.1288	1	0.4999	CYP2C18;LOC138296722	CYP2C18;LOC138296722	CYP2C18;LOC138296722
0.8266	0.0007414	1.026	1.004	1	0.5001	CYP2C8;LOC138259315	CYP2C8;LOC138259315	CYP2C8;LOC138259315
0.4458	-0.0002668	0.1766	0.2156	1	0.4998	CYP2C8;LOC138259477	CYP2C8;LOC138259477	CYP2C8;LOC138259477
0.7061	0.0002447	0.4746	0.4467	1	0.5001	CYP2C8;LOC138259479	CYP2C8;LOC138259479	CYP2C8;LOC138259479
0.3543	-0.0003212	0.2869	0.3473	1	0.4997	CYP2C8;LOC138259674	CYP2C8;LOC138259674	CYP2C8;LOC138259674
1	0	0	0	1	0.5	CYP2D6;LOC138267112	CYP2D6;LOC138267112	CYP2D6;LOC138267112
0.7217	-1.547e-05	0	0.0014	1	0.5	CYP2D6;LOC138267113	CYP2D6;LOC138267113	CYP2D6;LOC138267113
1	0	0	0	1	0.5	CYP2D6;LOC138267114	CYP2D6;LOC138267114	CYP2D6;LOC138267114
1	0	0	0	1	0.5	CYP2D6;LOC138267115	CYP2D6;LOC138267115	CYP2D6;LOC138267115
0.5033	0.0004845	0.3421	0.3011	1	0.5002	CYP2D6;LOC138292690	CYP2D6;LOC138292690	CYP2D6;LOC138292690
0.5472	-0.0001742	0.07725	0.09802	1	0.4999	CYP2F1;LOC138259481	CYP2F1;LOC138259481	CYP2F1;LOC138259481
0.37	-7.695e-05	1.225	1.343	1	0.4994	CYP2F1;LOC138259482	CYP2F1;LOC138259482	CYP2F1;LOC138259482
0.6309	0.0002822	0.5739	0.5349	1	0.5002	CYP2F1;LOC138259483	CYP2F1;LOC138259483	CYP2F1;LOC138259483
0.9212	0.0002002	0.2759	0.2702	1	0.5	CYP2F1;LOC138296720	CYP2F1;LOC138296720	CYP2F1;LOC138296720
0.7612	-0.001192	1.766	1.811	1	0.4998	CYP2J2;LOC138249651	CYP2J2;LOC138249651	CYP2J2;LOC138249651
0.5116	-0.0001343	0.03311	0.04901	1	0.4999	CYP2J2;LOC138265059	CYP2J2;LOC138265059	CYP2J2;LOC138265059
0.9312	-2.4e-05	0.04415	0.04621	1	0.5	CYP2J2;LOC138265292	CYP2J2;LOC138265292	CYP2J2;LOC138265292
0.5373	-1.994e-05	0	0.004201	1	0.5	CYP2J2;LOC138265297	CYP2J2;LOC138265297	CYP2J2;LOC138265297
0.5246	-0.0002952	0.06622	0.08682	1	0.4999	CYP2J2;LOC138265440	CYP2J2;LOC138265440	CYP2J2;LOC138265440
0.6261	-5.388e-05	0.01104	0.0182	1	0.5	CYP2J2;LOC138266546	CYP2J2;LOC138266546	CYP2J2;LOC138266546
0.4534	1.932e-05	0.04415	0.02941	1	0.5001	CYP2J2;LOC138267167	CYP2J2;LOC138267167	CYP2J2;LOC138267167
0.452	-1.846e-05	0.03311	0.05181	1	0.4999	CYP2J2;LOC138267215	CYP2J2;LOC138267215	CYP2J2;LOC138267215
1	0	0	0	1	0.5	CYP2J2;LOC138267407	CYP2J2;LOC138267407	CYP2J2;LOC138267407
1	0	0	0	1	0.5	CYP2J2;LOC138267433	CYP2J2;LOC138267433	CYP2J2;LOC138267433
0.7282	0.0001888	0.1324	0.119	1	0.5001	CYP2J2;LOC138279164	CYP2J2;LOC138279164	CYP2J2;LOC138279164
0.9888	-1.435e-05	0.01104	0.0112	1	0.5	CYP2W1;LOC138261160	CYP2W1;LOC138261160	CYP2W1;LOC138261160
0.3829	-7.034e-05	0	0.008401	1	0.5	CYP2W1;LOC138261161	CYP2W1;LOC138261161	CYP2W1;LOC138261161
0.8039	-1.739e-07	0.05518	0.04901	1	0.5	CYP2W1;LOC138261162	CYP2W1;LOC138261162	CYP2W1;LOC138261162
0.3948	0.000368	0.1104	0.08261	1	0.5001	CYP3A4;LOC138261212	CYP3A4;LOC138261212	CYP3A4;LOC138261212
0.4762	-3.628e-05	0	0.005601	1	0.5	CYP3A5;LOC138262386	CYP3A5;LOC138262386	CYP3A5;LOC138262386
0.5791	0.007487	14.66	15.26	1	0.4989	CYP46A1;LOC138260123	CYP46A1;LOC138260123	CYP46A1;LOC138260123
0.9749	-0.0001024	0.04415	0.04341	1	0.5	CYP8B1;LOC138261719	CYP8B1;LOC138261719	CYP8B1;LOC138261719
0.8443	0.0004611	5.573	5.556	1	0.5003	CZIB	CZIB	CZIB
1	0	0	0	1	0.5	DAND5	DAND5	DAND5
0.4231	-5.773e-05	0.916	1.007	1	0.4996	DAO	DAO	DAO
0.7083	0.003365	16.94	17.1	1	0.5008	DAZL	DAZL	DAZL
0.5373	-1.998e-05	0	0.004201	1	0.5	DBX1	DBX1	DBX1
0.8828	-0.0168	51.82	47.99	1	0.4996	DCHS1	DCHS1	DCHS1
0.8666	-0.01232	37.08	37.18	1	0.5005	DCP2	DCP2	DCP2
0.8326	0.003161	8.266	8.284	1	0.5003	DCTD	DCTD	DCTD
0.4158	0.0004279	8.112	7.923	1	0.5012	DDA1	DDA1	DDA1
0.7866	-0.004289	27.17	27.34	1	0.5007	DDHD2	DDHD2	DDHD2
0.3946	-0.01299	34.8	35.28	1	0.4977	DDX24	DDX24	DDX24
0.7178	0.001037	2.318	2.39	1	0.4997	DDX28	DDX28	DDX28
0.377	-0.007747	22.36	23.09	1	0.4979	DDX41	DDX41	DDX41
0.8326	-0.03452	36.25	34.97	1	0.4994	DEK	DEK	DEK
0.4838	0.0001194	0.5629	0.5069	1	0.5003	DEPP1	DEPP1	DEPP1
0.8444	0.005251	19.32	19.93	1	0.4996	DESI2	DESI2	DESI2
0.4612	-0.003211	5.96	6.181	1	0.499	DEXI	DEXI	DEXI
0.5616	0.0003102	0.2428	0.2128	1	0.5002	DGAT1;LOC138270213	DGAT1;LOC138270213	DGAT1;LOC138270213
0.5459	-0.0008656	31.84	32.83	1	0.4984	DHDDS	DHDDS	DHDDS
0.4537	0.001681	31.85	32.07	1	0.502	DHODH	DHODH	DHODH
0.4961	0.0002643	0.2207	0.1876	1	0.5002	DHRS4;LOC138265368	DHRS4;LOC138265368	DHRS4;LOC138265368
0.4266	9.41e-05	0.05518	0.07981	1	0.4999	DHRS4;LOC138266552	DHRS4;LOC138266552	DHRS4;LOC138266552
0.5242	-0.0007851	0.8829	0.8177	1	0.5003	DHRS4;LOC138292044	DHRS4;LOC138292044	DHRS4;LOC138292044
0.6872	0.0001381	0.1655	0.1848	1	0.4999	DHRS4;LOC138299703	DHRS4;LOC138299703	DHRS4;LOC138299703
0.5162	-0.0001206	0.09933	0.1246	1	0.4999	DHRS4;LOC138301554	DHRS4;LOC138301554	DHRS4;LOC138301554
0.4258	-2.6e-05	0	0.007001	1	0.5	DHRS4;LOC138301923	DHRS4;LOC138301923	DHRS4;LOC138301923
0.5902	-0.01397	47.59	47.31	1	0.4984	DHX34	DHX34	DHX34
0.473	-0.000266	0.2097	0.2492	1	0.4998	DIAPH3;LOC138303991	DIAPH3;LOC138303991	DIAPH3;LOC138303991
0.8205	-0.0003006	0.1104	0.119	1	0.5	DIRAS2;LOC138261062	DIRAS2;LOC138261062	DIRAS2;LOC138261062
0.5373	-2.91e-05	0	0.004201	1	0.5	DKK1;LOC138301872	DKK1;LOC138301872	DKK1;LOC138301872
0.6145	-5.607e-06	0	0.0028	1	0.5	DLX6	DLX6	DLX6
0.7899	-0.00427	44.74	44.42	1	0.5008	DMAP1	DMAP1	DMAP1
0.8429	-9.07e-05	0.4194	0.4341	1	0.4999	DMBT1;LOC138247471	DMBT1;LOC138247471	DMBT1;LOC138247471
0.4549	-0.0003287	0.1545	0.1904	1	0.4998	DMBT1;LOC138278706	DMBT1;LOC138278706	DMBT1;LOC138278706
0.4064	0.0001289	0.1435	0.112	1	0.5002	DMBT1;LOC138278708	DMBT1;LOC138278708	DMBT1;LOC138278708
0.9082	5.396e-05	0.2649	0.2716	1	0.5	DMBT1;LOC138278716	DMBT1;LOC138278716	DMBT1;LOC138278716
0.8095	0.0004287	0.1876	0.1764	1	0.5001	DMBT1;LOC138278788	DMBT1;LOC138278788	DMBT1;LOC138278788
0.408	-0.0004338	0.2869	0.3403	1	0.4997	DMBT1;LOC138280278	DMBT1;LOC138280278	DMBT1;LOC138280278
0.7264	0.0001161	0.3201	0.3431	1	0.4999	DMBT1;LOC138286373	DMBT1;LOC138286373	DMBT1;LOC138286373
0.6287	-0.0001614	0.1987	0.224	1	0.4999	DMBT1;LOC138286730	DMBT1;LOC138286730	DMBT1;LOC138286730
0.5373	0.0005807	0.309	0.273	1	0.5002	DMBT1;LOC138300182	DMBT1;LOC138300182	DMBT1;LOC138300182
0.7258	0.0001417	0.4194	0.3949	1	0.5001	DMBT1;LOC138300185	DMBT1;LOC138300185	DMBT1;LOC138300185
0.4541	9.61e-05	0.06622	0.04761	1	0.5001	DMBT1;LOC138300186	DMBT1;LOC138300186	DMBT1;LOC138300186
0.3949	0.0002291	0.1104	0.08261	1	0.5001	DMBT1;LOC138301678	DMBT1;LOC138301678	DMBT1;LOC138301678
0.8997	-2.968e-05	0.01104	0.0126	1	0.5	DMBT1;LOC138301680	DMBT1;LOC138301680	DMBT1;LOC138301680
0.4258	-3.238e-05	0	0.007001	1	0.5	DMBT1;LOC138301682	DMBT1;LOC138301682	DMBT1;LOC138301682
0.9861	-5.055e-05	0.1435	0.1442	1	0.5	DMBT1;LOC138301691	DMBT1;LOC138301691	DMBT1;LOC138301691
0.9882	-8.513e-05	0.1324	0.133	1	0.5	DMBX1	DMBX1	DMBX1
0.4675	8.922e-05	0.02207	0.0126	1	0.5	DMRT2	DMRT2	DMRT2
0.4258	-3.747e-05	0	0.007001	1	0.5	DMRT3	DMRT3	DMRT3
0.8738	0.001784	2.627	2.67	1	0.4999	DNAAF4	DNAAF4	DNAAF4
0.5349	0.001553	2.748	2.883	1	0.4994	DNAH1	DNAH1	DNAH1
0.554	0.0003956	0.6953	0.6427	1	0.5003	DNAH3	DNAH3	DNAH3
0.5597	0.004277	10.88	10.85	1	0.501	DNAH8	DNAH8	DNAH8
0.3563	-0.0008375	49.5	48.88	1	0.5028	DNAJC11	DNAJC11	DNAJC11
0.5754	-0.0001272	0.5849	0.5391	1	0.5002	DNAJC17	DNAJC17	DNAJC17
0.7515	-0.00239	3.178	3.243	1	0.4997	DNAJC18;LOC138266935	DNAJC18;LOC138266935	DNAJC18;LOC138266935
0.5055	0.000189	0.04415	0.03081	1	0.5001	DNAJC22	DNAJC22	DNAJC22
0.9412	-1.426e-05	0.8388	0.8471	1	0.5	DNAL4	DNAL4	DNAL4
0.3829	-5.61e-05	0	0.008401	1	0.5	DNASE1	DNASE1	DNASE1
0.8946	3.965e-05	0.05518	0.05181	1	0.5	DNASE1;LOC138260899	DNASE1;LOC138260899	DNASE1;LOC138260899
0.8967	0.001485	2.329	2.362	1	0.4999	DND1	DND1	DND1
0.5373	-2.901e-05	0	0.004201	1	0.5	DOCK3;LOC138259201	DOCK3;LOC138259201	DOCK3;LOC138259201
0.7338	-0.0146	46.11	45.83	1	0.501	DOP1A	DOP1A	DOP1A
0.7627	0.005517	19.53	20.18	1	0.4993	DPH7	DPH7	DPH7
0.5534	3e-05	0.02207	0.014	1	0.5	DPT;LOC138288484	DPT;LOC138288484	DPT;LOC138288484
0.9285	0.0001431	0.2428	0.238	1	0.5	DPYS	DPYS	DPYS
0.8512	-0.004481	22.38	22.49	1	0.5004	DQX1;LOC138255248	DQX1;LOC138255248	DQX1;LOC138255248
0.7299	0.001113	1.534	1.493	1	0.5002	DRC1;LOC138282997	DRC1;LOC138282997	DRC1;LOC138282997
0.8459	-0.0001445	0.07725	0.07141	1	0.5	DRD1	DRD1	DRD1
1	0	0	0	1	0.5	DRD5	DRD5	DRD5
0.4258	-3.968e-05	0	0.007001	1	0.5	DRD5;LOC138302067	DRD5;LOC138302067	DRD5;LOC138302067
0.5309	-0.004955	39.74	39.61	1	0.5018	DSN1	DSN1	DSN1
0.8864	-3.964e-05	0.04415	0.04761	1	0.5	DTHD1	DTHD1	DTHD1
0.7118	-0.0004114	1.148	1.193	1	0.4998	DUSP10;LOC138259402	DUSP10;LOC138259402	DUSP10;LOC138259402
0.8427	-6.916e-05	0.04415	0.04901	1	0.5	DUSP13B;LOC138300940	DUSP13B;LOC138300940	DUSP13B;LOC138300940
0.53	-0.002859	1.082	1.154	1	0.4996	DUSP26	DUSP26	DUSP26
0.7484	-4.504e-05	0.01104	0.0154	1	0.5	DUSP28;LOC138265824	DUSP28;LOC138265824	DUSP28;LOC138265824
1	0	0	0	1	0.5	DUSP29;LOC138301773	DUSP29;LOC138301773	DUSP29;LOC138301773
1	0	0	0	1	0.5	DUT;LOC138278351	DUT;LOC138278351	DUT;LOC138278351
0.8201	2.263e-05	0.01104	0.014	1	0.5	DUX1;LOC138302085	DUX1;LOC138302085	DUX1;LOC138302085
1	0	0	0	1	0.5	DYNAP	DYNAP	DYNAP
0.5857	-0.0009697	0.7284	0.7813	1	0.4997	DYRK4	DYRK4	DYRK4
0.7827	-0.0002194	26.24	26.89	1	0.4993	EBAG9	EBAG9	EBAG9
0.4696	0.001904	2.163	2.056	1	0.5006	EBP	EBP	EBP
0.6549	-0.03948	68.52	61.46	1	0.5014	EEF1A1;LOC138284547	EEF1A1;LOC138284547	EEF1A1;LOC138284547
0.4121	0.001095	0.8608	0.7813	1	0.5004	EFCAB10	EFCAB10	EFCAB10
0.9144	-0.006407	34.23	34.7	1	0.4997	EFCAB14	EFCAB14	EFCAB14
0.4911	-0.0003106	0.5187	0.5769	1	0.4997	EFHC2	EFHC2	EFHC2
1	0	0	0	1	0.5	EGLN3;LOC138260511	EGLN3;LOC138260511	EGLN3;LOC138260511
0.5373	-3.071e-05	0	0.004201	1	0.5	EGLN3;LOC138260512	EGLN3;LOC138260512	EGLN3;LOC138260512
0.7204	-0.0178	27.81	27.65	1	0.4991	EIF5A2	EIF5A2	EIF5A2
0.6574	-0.0002705	0.2207	0.245	1	0.4999	ELOA;LOC138296556	ELOA;LOC138296556	ELOA;LOC138296556
0.7546	-0.01454	33.29	33.33	1	0.4992	ELOVL1	ELOVL1	ELOVL1
0.5304	0.00687	10.1	10.07	1	0.5011	EMC3	EMC3	EMC3
0.919	-0.006293	33.59	33.8	1	0.4997	EMD	EMD	EMD
0.6149	0.0005909	4.977	5.135	1	0.4994	EME2	EME2	EME2
0.3846	6.829e-05	0.01104	0.004201	1	0.5	EMILIN1;LOC138296990	EMILIN1;LOC138296990	EMILIN1;LOC138296990
0.8422	0.00527	8.686	8.715	1	0.5003	EMILIN3	EMILIN3	EMILIN3
0.4258	-4.381e-05	0	0.007001	1	0.5	EMX1;LOC138250767	EMX1;LOC138250767	EMX1;LOC138250767
0.7217	-1.612e-05	0	0.0014	1	0.5	EMX2;LOC138250815	EMX2;LOC138250815	EMX2;LOC138250815
0.6145	-1.04e-05	0	0.0028	1	0.5	EMX2;LOC138250831	EMX2;LOC138250831	EMX2;LOC138250831
0.65	-0.0001317	0.02207	0.03081	1	0.5	EN1	EN1	EN1
0.4091	-0.002473	17.5	18.06	1	0.4982	ENDOD1	ENDOD1	ENDOD1
0.354	-9.982e-05	0.4635	0.3977	1	0.5003	ENDOU	ENDOU	ENDOU
0.8395	0.001692	1.236	1.266	1	0.4999	ENKUR	ENKUR	ENKUR
0.8	2.494e-05	0.01104	0.008401	1	0.5	ENPP7	ENPP7	ENPP7
0.4298	-0.006695	13.22	12.91	1	0.5015	ENSA	ENSA	ENSA
0.5034	-0.0003091	0.2318	0.2702	1	0.4998	ENTPD8;LOC138301182	ENTPD8;LOC138301182	ENTPD8;LOC138301182
1	0	0	0	1	0.5	ENY2;LOC138282756	ENY2;LOC138282756	ENY2;LOC138282756
0.71	-0.005096	1.7	1.745	1	0.4997	EPO	EPO	EPO
0.6726	-0.008005	42.04	41.96	1	0.5012	EPS15L1	EPS15L1	EPS15L1
0.4258	-4.591e-05	0	0.007001	1	0.5	EPX	EPX	EPX
0.9347	-5.901e-05	0.06622	0.06861	1	0.5	EPX;LOC138247060	EPX;LOC138247060	EPX;LOC138247060
0.9664	-0.006391	35.28	35.73	1	0.5001	ERCC6	ERCC6	ERCC6
0.5028	-1.545e-05	0.07725	0.05881	1	0.5001	ERFL	ERFL	ERFL
0.4725	0.002847	25.15	26.09	1	0.4982	ERGIC1	ERGIC1	ERGIC1
0.4407	0.01671	83.79	79.92	1	0.5025	ERI3	ERI3	ERI3
0.9113	-0.00133	0.4856	0.4943	1	0.5	ERMAP;LOC138304339	ERMAP;LOC138304339	ERMAP;LOC138304339
0.4089	0.0005878	5.794	6.063	1	0.4989	ERN2	ERN2	ERN2
0.3594	-0.0003539	3.907	4.134	1	0.499	ERO1A	ERO1A	ERO1A
1	0	0	0	1	0.5	ERV3-1;LOC138246094	ERV3-1;LOC138246094	ERV3-1;LOC138246094
0.705	-1.983e-05	0.2207	0.2016	1	0.5001	ERV3-1;LOC138262011	ERV3-1;LOC138262011	ERV3-1;LOC138262011
0.9333	-8.039e-05	0.05518	0.05741	1	0.5	ERV3-1;LOC138285576	ERV3-1;LOC138285576	ERV3-1;LOC138285576
1	0	0	0	1	0.5	ERV3-1;LOC138297010	ERV3-1;LOC138297010	ERV3-1;LOC138297010
0.7217	-4.325e-06	0	0.0014	1	0.5	ERVFRD-1;LOC138284314	ERVFRD-1;LOC138284314	ERVFRD-1;LOC138284314
0.7725	0.0002069	0.09933	0.08962	1	0.5	ERVFRD-1;LOC138288084	ERVFRD-1;LOC138288084	ERVFRD-1;LOC138288084
0.7217	-1.647e-05	0	0.0014	1	0.5	ERVFRD-1;LOC138299243	ERVFRD-1;LOC138299243	ERVFRD-1;LOC138299243
0.5373	-2.595e-05	0	0.004201	1	0.5	ERVFRD-1;LOC138299244	ERVFRD-1;LOC138299244	ERVFRD-1;LOC138299244
1	0	0	0	1	0.5	ERVFRD-1;LOC138299245	ERVFRD-1;LOC138299245	ERVFRD-1;LOC138299245
0.5373	-3.013e-05	0	0.004201	1	0.5	ERVFRD-1;LOC138300111	ERVFRD-1;LOC138300111	ERVFRD-1;LOC138300111
0.4762	-9.124e-05	0	0.005601	1	0.5	ERVK-11;LOC138299248	ERVK-11;LOC138299248	ERVK-11;LOC138299248
0.3829	-9.656e-05	0	0.008401	1	0.5	ERVK-11;LOC138299249	ERVK-11;LOC138299249	ERVK-11;LOC138299249
1	0	0	0	1	0.5	ERVK-19;LOC138248654	ERVK-19;LOC138248654	ERVK-19;LOC138248654
0.6712	0.001494	18.34	18.45	1	0.5009	ERVK-25;LOC138259383	ERVK-25;LOC138259383	ERVK-25;LOC138259383
0.3836	-0.0005619	0.1214	0.1596	1	0.4998	ERVK-8;LOC138287857	ERVK-8;LOC138287857	ERVK-8;LOC138287857
0.9274	-1.905e-05	0.03311	0.03501	1	0.5	ERVMER34-1;LOC138246395	ERVMER34-1;LOC138246395	ERVMER34-1;LOC138246395
0.7994	2.218e-06	0.02207	0.0182	1	0.5	ERVMER34-1;LOC138250205	ERVMER34-1;LOC138250205	ERVMER34-1;LOC138250205
0.9086	-0.0001959	0.5518	0.5615	1	0.5	ERVMER34-1;LOC138250448	ERVMER34-1;LOC138250448	ERVMER34-1;LOC138250448
0.4017	-0.0008165	0.8719	0.9634	1	0.4995	ERVMER34-1;LOC138259005	ERVMER34-1;LOC138259005	ERVMER34-1;LOC138259005
0.3846	3.227e-05	0.01104	0.004201	1	0.5	ERVMER34-1;LOC138260302	ERVMER34-1;LOC138260302	ERVMER34-1;LOC138260302
0.6841	-1.912e-05	0.01104	0.0168	1	0.5	ERVMER34-1;LOC138260369	ERVMER34-1;LOC138260369	ERVMER34-1;LOC138260369
0.8997	-1.342e-05	0.01104	0.0126	1	0.5	ERVMER34-1;LOC138262182	ERVMER34-1;LOC138262182	ERVMER34-1;LOC138262182
0.3684	-0.0002821	0.1104	0.1484	1	0.4998	ERVMER34-1;LOC138262533	ERVMER34-1;LOC138262533	ERVMER34-1;LOC138262533
0.5838	0.0004228	0.2097	0.1834	1	0.5001	ERVMER34-1;LOC138266995	ERVMER34-1;LOC138266995	ERVMER34-1;LOC138266995
0.6293	-0.0001199	0.09933	0.1176	1	0.4999	ERVMER34-1;LOC138268481	ERVMER34-1;LOC138268481	ERVMER34-1;LOC138268481
0.922	0.0002085	0.5297	0.5223	1	0.5	ERVMER34-1;LOC138284535	ERVMER34-1;LOC138284535	ERVMER34-1;LOC138284535
0.7865	3.794e-05	0.03311	0.028	1	0.5	ERVMER34-1;LOC138292743	ERVMER34-1;LOC138292743	ERVMER34-1;LOC138292743
0.8867	5.219e-05	0.04415	0.04761	1	0.5	ERVMER34-1;LOC138293730	ERVMER34-1;LOC138293730	ERVMER34-1;LOC138293730
0.6145	-8.896e-06	0	0.0028	1	0.5	ERVMER34-1;LOC138295362	ERVMER34-1;LOC138295362	ERVMER34-1;LOC138295362
0.8201	-1.414e-05	0.01104	0.014	1	0.5	ERVMER34-1;LOC138295543	ERVMER34-1;LOC138295543	ERVMER34-1;LOC138295543
0.7217	-7.179e-06	0	0.0014	1	0.5	ERVMER34-1;LOC138295554	ERVMER34-1;LOC138295554	ERVMER34-1;LOC138295554
1	0	0	0	1	0.5	ERVMER34-1;LOC138300217	ERVMER34-1;LOC138300217	ERVMER34-1;LOC138300217
0.3846	5.672e-05	0.01104	0.004201	1	0.5	ERVMER34-1;LOC138301761	ERVMER34-1;LOC138301761	ERVMER34-1;LOC138301761
0.6145	-9.801e-06	0	0.0028	1	0.5	ERVMER34-1;LOC138303753	ERVMER34-1;LOC138303753	ERVMER34-1;LOC138303753
1	0	0	0	1	0.5	ERVMER34-1;LOC138304548	ERVMER34-1;LOC138304548	ERVMER34-1;LOC138304548
1	0	0	0	1	0.5	ERVPABLB-1;LOC138261800	ERVPABLB-1;LOC138261800	ERVPABLB-1;LOC138261800
0.653	-0.0001318	0.03311	0.04341	1	0.4999	ERVPABLB-1;LOC138265132	ERVPABLB-1;LOC138265132	ERVPABLB-1;LOC138265132
0.4762	-4.473e-05	0	0.005601	1	0.5	ERVPABLB-1;LOC138266176	ERVPABLB-1;LOC138266176	ERVPABLB-1;LOC138266176
0.7978	-0.01219	54.64	53.42	1	0.4992	ERVPABLB-1;LOC138292446	ERVPABLB-1;LOC138292446	ERVPABLB-1;LOC138292446
1	0	0	0	1	0.5	ERVPABLB-1;LOC138296166	ERVPABLB-1;LOC138296166	ERVPABLB-1;LOC138296166
0.7608	-1.976e-05	0.04415	0.05181	1	0.5	ERVPABLB-1;LOC138297216	ERVPABLB-1;LOC138297216	ERVPABLB-1;LOC138297216
0.6584	-9.034e-05	0.3532	0.3837	1	0.4998	ERVPABLB-1;LOC138304137	ERVPABLB-1;LOC138304137	ERVPABLB-1;LOC138304137
0.6971	-0.0001066	0.02207	0.02941	1	0.5	ERVV-2;LOC138297663	ERVV-2;LOC138297663	ERVV-2;LOC138297663
0.8834	5.374e-05	0.1435	0.1498	1	0.5	ERVW-1;LOC138283978	ERVW-1;LOC138283978	ERVW-1;LOC138283978
0.9565	0.0002395	0.07725	0.07561	1	0.5	ESRRB	ESRRB	ESRRB
0.5334	-0.0004427	0.2097	0.2436	1	0.4998	ESRRG;LOC138259451	ESRRG;LOC138259451	ESRRG;LOC138259451
0.8748	-0.009243	47.71	46.69	1	0.5005	ETF1	ETF1	ETF1
0.82	-3.655e-05	0.01104	0.014	1	0.5	EURL;LOC138283368	EURL;LOC138283368	EURL;LOC138283368
0.7217	-3.05e-06	0	0.0014	1	0.5	EVX1	EVX1	EVX1
0.9074	0.002405	5.728	5.759	1	0.5002	EXD1	EXD1	EXD1
0.5117	2.939e-05	0.2318	0.1988	1	0.5002	EXOC1L	EXOC1L	EXOC1L
0.9048	-0.001636	80.71	77.52	1	0.5004	EXOC6	EXOC6	EXOC6
0.5556	0.0007062	5.849	5.726	1	0.5008	EXOSC6	EXOSC6	EXOSC6
0.4755	-0.01051	33.72	34.28	1	0.4981	EXT2	EXT2	EXT2
0.7021	0.006198	7.869	8.119	1	0.4994	EXTL2	EXTL2	EXTL2
0.6671	-9.354e-05	0.08829	0.1036	1	0.4999	F10;LOC138265751	F10;LOC138265751	F10;LOC138265751
0.7781	-9.484e-05	0.05518	0.06301	1	0.5	F11;LOC138247136	F11;LOC138247136	F11;LOC138247136
0.7802	-2.4e-05	0.1324	0.1442	1	0.4999	F13B	F13B	F13B
1	0	0	0	1	0.5	F5;LOC138249640	F5;LOC138249640	F5;LOC138249640
1	0	0	0	1	0.5	F5;LOC138291791	F5;LOC138291791	F5;LOC138291791
0.5117	0.0001729	0.1876	0.1582	1	0.5001	F9	F9	F9
0.7371	0.0002812	0.298	0.3193	1	0.4999	FA2H	FA2H	FA2H
0.8393	-1.508e-05	24.48	24.78	1	0.5005	FAAH2	FAAH2	FAAH2
0.5622	0.0003978	0.298	0.2646	1	0.5002	FAAH;LOC138293504	FAAH;LOC138293504	FAAH;LOC138293504
0.6267	0.006033	8.41	8.396	1	0.5008	FAAP20	FAAP20	FAAP20
0.3829	-8.6e-05	0	0.008401	1	0.5	FABP1	FABP1	FABP1
0.7622	-0.0008516	0.5629	0.5881	1	0.4999	FABP7	FABP7	FABP7
0.8084	-0.0007897	1.689	1.654	1	0.5002	FADD	FADD	FADD
0.525	-0.0001718	0.06622	0.08682	1	0.4999	FAM118A;LOC138294057	FAM118A;LOC138294057	FAM118A;LOC138294057
1	0	0	0	1	0.5	FAM120B;LOC138278809	FAM120B;LOC138278809	FAM120B;LOC138278809
0.7076	-0.0001943	1.7	1.757	1	0.4997	FAM131C	FAM131C	FAM131C
0.5252	-0.0001091	0.06622	0.08682	1	0.4999	FAM162B	FAM162B	FAM162B
1	0	0	0	1	0.5	FAM186A;LOC138286369	FAM186A;LOC138286369	FAM186A;LOC138286369
0.5373	-3.048e-05	0	0.004201	1	0.5	FAM187A	FAM187A	FAM187A
1	0	0	0	1	0.5	FAM200A;LOC138301722	FAM200A;LOC138301722	FAM200A;LOC138301722
0.9835	0.0007617	22.45	22.84	1	0.5	FAM204A	FAM204A	FAM204A
0.9521	-0.0001089	0.3642	0.3683	1	0.5	FAM20C;LOC138292605	FAM20C;LOC138292605	FAM20C;LOC138292605
0.3742	0.0008347	0.4194	0.3599	1	0.5003	FAM221B	FAM221B	FAM221B
0.7097	-6.984e-06	27.58	27.93	1	0.5009	FAM234A	FAM234A	FAM234A
0.7217	-1.136e-05	0	0.0014	1	0.5	FAM237A	FAM237A	FAM237A
0.4508	-0.0001602	0.1214	0.154	1	0.4998	FAM241B	FAM241B	FAM241B
0.7217	-4.516e-06	0	0.0014	1	0.5	FAM43B	FAM43B	FAM43B
1	0	0	0	1	0.5	FAM47C;LOC138249011	FAM47C;LOC138249011	FAM47C;LOC138249011
1	0	0	0	1	0.5	FAM47C;LOC138259319	FAM47C;LOC138259319	FAM47C;LOC138259319
1	0	0	0	1	0.5	FAM47C;LOC138267048	FAM47C;LOC138267048	FAM47C;LOC138267048
0.5373	-3.128e-05	0	0.004201	1	0.5	FAM47C;LOC138285948	FAM47C;LOC138285948	FAM47C;LOC138285948
0.6502	-7.177e-05	0.02207	0.03081	1	0.5	FAM47C;LOC138286985	FAM47C;LOC138286985	FAM47C;LOC138286985
0.684	-7.412e-05	0.01104	0.0168	1	0.5	FAM47C;LOC138301465	FAM47C;LOC138301465	FAM47C;LOC138301465
1	0	0	0	1	0.5	FANCD2OS	FANCD2OS	FANCD2OS
0.3706	0.0003226	0.6511	0.5755	1	0.5004	FANCF	FANCF	FANCF
0.3788	-0.01555	24.46	23.87	1	0.5021	FAS	FAS	FAS
0.4571	-0.0002769	0.02207	0.03781	1	0.4999	FASLG;LOC138294170	FASLG;LOC138294170	FASLG;LOC138294170
0.6853	-2.091e-05	0.1324	0.1498	1	0.4999	FASN;LOC138262451	FASN;LOC138262451	FASN;LOC138262451
0.7217	-4.455e-06	0	0.0014	1	0.5	FAT2;LOC138288523	FAT2;LOC138288523	FAT2;LOC138288523
0.4963	-0.001603	3.554	3.418	1	0.5007	FBXL14	FBXL14	FBXL14
0.5903	-0.01516	64.52	62.46	1	0.4983	FBXL14;LOC138261611	FBXL14;LOC138261611	FBXL14;LOC138261611
0.3742	-0.001348	71.24	67.69	1	0.5028	FBXL17	FBXL17	FBXL17
0.4928	-0.02769	49.58	49.36	1	0.4979	FBXL5	FBXL5	FBXL5
0.3856	-0.007665	45.77	45.17	1	0.5026	FBXO38	FBXO38	FBXO38
0.4358	0.0001525	0.1104	0.1428	1	0.4998	FBXO43	FBXO43	FBXO43
0.8972	0.0003996	2.748	2.781	1	0.4999	FBXO47	FBXO47	FBXO47
0.9273	-1.993e-05	0.03311	0.03501	1	0.5	FCGBP;LOC138246474	FCGBP;LOC138246474	FCGBP;LOC138246474
0.7217	-2.591e-05	0	0.0014	1	0.5	FCGBP;LOC138246475	FCGBP;LOC138246475	FCGBP;LOC138246475
0.587	-0.0002909	0.1655	0.1918	1	0.4999	FCGBP;LOC138246476	FCGBP;LOC138246476	FCGBP;LOC138246476
0.7203	-1.407e-05	0.02207	0.0168	1	0.5	FCGBP;LOC138246477	FCGBP;LOC138246477	FCGBP;LOC138246477
0.4762	-3.043e-05	0	0.005601	1	0.5	FCGBP;LOC138246499	FCGBP;LOC138246499	FCGBP;LOC138246499
1	0	0	0	1	0.5	FCGBP;LOC138247063	FCGBP;LOC138247063	FCGBP;LOC138247063
0.5373	-2.275e-05	0	0.004201	1	0.5	FCGBP;LOC138247068	FCGBP;LOC138247068	FCGBP;LOC138247068
0.82	-2.048e-05	0.01104	0.014	1	0.5	FCGBP;LOC138247073	FCGBP;LOC138247073	FCGBP;LOC138247073
0.3561	-0.0002966	0.3642	0.4313	1	0.4997	FCGBP;LOC138247075	FCGBP;LOC138247075	FCGBP;LOC138247075
0.5473	-0.0001029	0.07725	0.09802	1	0.4999	FCGBP;LOC138247077	FCGBP;LOC138247077	FCGBP;LOC138247077
0.9464	0.0001576	0.2649	0.2688	1	0.5	FCGBP;LOC138247078	FCGBP;LOC138247078	FCGBP;LOC138247078
0.4258	-5.534e-05	0	0.007001	1	0.5	FCGBP;LOC138247433	FCGBP;LOC138247433	FCGBP;LOC138247433
0.6608	-1.091e-06	0.03311	0.0252	1	0.5	FCGBP;LOC138258867	FCGBP;LOC138258867	FCGBP;LOC138258867
0.7867	-1.992e-05	0.03311	0.028	1	0.5	FCN1;LOC138301222	FCN1;LOC138301222	FCN1;LOC138301222
1	0	0	0	1	0.5	FERD3L	FERD3L	FERD3L
0.5373	-3.159e-05	0	0.004201	1	0.5	FETUB;LOC138265421	FETUB;LOC138265421	FETUB;LOC138265421
0.5373	-1.581e-05	0	0.004201	1	0.5	FETUB;LOC138265423	FETUB;LOC138265423	FETUB;LOC138265423
0.4762	-3.991e-05	0	0.005601	1	0.5	FETUB;LOC138265426	FETUB;LOC138265426	FETUB;LOC138265426
1	0	0	0	1	0.5	FETUB;LOC138265427	FETUB;LOC138265427	FETUB;LOC138265427
0.9842	1.109e-05	0.02207	0.0224	1	0.5	FETUB;LOC138265428	FETUB;LOC138265428	FETUB;LOC138265428
0.7217	-8.547e-06	0	0.0014	1	0.5	FETUB;LOC138265429	FETUB;LOC138265429	FETUB;LOC138265429
0.9844	7.116e-05	0.02207	0.0224	1	0.5	FETUB;LOC138265430	FETUB;LOC138265430	FETUB;LOC138265430
0.5261	-6.585e-05	0.01104	0.021	1	0.5	FETUB;LOC138266562	FETUB;LOC138266562	FETUB;LOC138266562
1	0	0	0	1	0.5	FETUB;LOC138266563	FETUB;LOC138266563	FETUB;LOC138266563
0.5114	-0.0002014	0.03311	0.04901	1	0.4999	FETUB;LOC138266565	FETUB;LOC138266565	FETUB;LOC138266565
0.3758	-9.083e-05	0.01104	0.0266	1	0.4999	FEV	FEV	FEV
0.4831	-9.768e-05	0.01104	0.0224	1	0.4999	FEZF1	FEZF1	FEZF1
0.5373	-4.042e-05	0	0.004201	1	0.5	FFAR2;LOC138247081	FFAR2;LOC138247081	FFAR2;LOC138247081
0.6494	5.954e-05	0.04415	0.05601	1	0.4999	FFAR4	FFAR4	FFAR4
0.4762	-3.496e-05	0	0.005601	1	0.5	FGB	FGB	FGB
0.5373	-4.936e-05	0	0.004201	1	0.5	FGF19	FGF19	FGF19
0.5418	-5.204e-05	0.08829	0.07001	1	0.5001	FGF22	FGF22	FGF22
0.3757	-0.0001463	0.01104	0.0266	1	0.4999	FGF3	FGF3	FGF3
0.7217	-6.7e-06	0	0.0014	1	0.5	FGF4	FGF4	FGF4
0.8608	-0.0001593	0.06622	0.07141	1	0.5	FGF4;LOC138284004	FGF4;LOC138284004	FGF4;LOC138284004
0.8314	-0.0009304	0.2097	0.1988	1	0.5001	FGFR3;LOC138283643	FGFR3;LOC138283643	FGFR3;LOC138283643
0.7093	0.0007166	1.446	1.501	1	0.4997	FGL1;LOC138260537	FGL1;LOC138260537	FGL1;LOC138260537
0.6145	-1.124e-05	0	0.0028	1	0.5	FGL1;LOC138285089	FGL1;LOC138285089	FGL1;LOC138285089
0.9836	-0.01017	40.81	41.07	1	0.5001	FHIP2A	FHIP2A	FHIP2A
0.8539	-0.00026	0.3201	0.3319	1	0.4999	FHIT	FHIT	FHIT
0.572	-0.007304	17.3	17.64	1	0.4988	FKBP1A	FKBP1A	FKBP1A
0.8588	0.0007171	4.602	4.677	1	0.4998	FKRP	FKRP	FKRP
0.3815	-0.0001698	0.08829	0.1218	1	0.4998	FMO6P;LOC138293036	FMO6P;LOC138293036	FMO6P;LOC138293036
1	0	0	0	1	0.5	FNDC11	FNDC11	FNDC11
0.4762	-2.899e-05	0	0.005601	1	0.5	FNDC7	FNDC7	FNDC7
0.9316	9.311e-05	0.04415	0.04621	1	0.5	FOLR3;LOC138249726	FOLR3;LOC138249726	FOLR3;LOC138249726
0.5373	-2.432e-05	0	0.004201	1	0.5	FOXA2	FOXA2	FOXA2
1	0	0	0	1	0.5	FOXA2;LOC138259942	FOXA2;LOC138259942	FOXA2;LOC138259942
0.6145	-5.883e-06	0	0.0028	1	0.5	FOXB1	FOXB1	FOXB1
0.4258	-2.44e-05	0	0.007001	1	0.5	FOXB2	FOXB2	FOXB2
1	0	0	0	1	0.5	FOXD4;LOC138284875	FOXD4;LOC138284875	FOXD4;LOC138284875
1	0	0	0	1	0.5	FOXE1	FOXE1	FOXE1
0.7217	-7.536e-06	0	0.0014	1	0.5	FOXG1;LOC138258691	FOXG1;LOC138258691	FOXG1;LOC138258691
0.6752	-6.275e-06	0.01104	0.007001	1	0.5	FOXH1;LOC138282931	FOXH1;LOC138282931	FOXH1;LOC138282931
0.7217	-7.142e-06	0	0.0014	1	0.5	FOXI1	FOXI1	FOXI1
0.3829	-5.072e-05	0	0.008401	1	0.5	FOXI2	FOXI2	FOXI2
0.52	-0.01279	61.95	59.52	1	0.498	FOXK1	FOXK1	FOXK1
1	0	0	0	1	0.5	FOXL2;LOC138301788	FOXL2;LOC138301788	FOXL2;LOC138301788
0.6609	-1.766e-05	0.03311	0.0252	1	0.5	FSCN3	FSCN3	FSCN3
0.7217	-9.617e-06	0	0.0014	1	0.5	FSHB	FSHB	FSHB
1	0	0	0	1	0.5	FSHR;LOC138301573	FSHR;LOC138301573	FSHR;LOC138301573
0.9325	0.0001719	1.821	1.811	1	0.5001	FST	FST	FST
0.9318	-0.0001114	0.1766	0.1806	1	0.5	FTH1;LOC138246336	FTH1;LOC138246336	FTH1;LOC138246336
0.9208	-0.007928	6.831	6.765	1	0.5001	FTH1;LOC138246337	FTH1;LOC138246337	FTH1;LOC138246337
0.7092	0.0007692	0.309	0.2871	1	0.5001	FTH1;LOC138246375	FTH1;LOC138246375	FTH1;LOC138246375
1	0	0	0	1	0.5	FUT2;LOC138246299	FUT2;LOC138246299	FUT2;LOC138246299
0.7093	-1.876e-05	0.07725	0.08962	1	0.4999	FUT2;LOC138246300	FUT2;LOC138246300	FUT2;LOC138246300
0.8912	0.0002496	0.1214	0.1162	1	0.5	FUT3;LOC138265915	FUT3;LOC138265915	FUT3;LOC138265915
0.3586	0.0003498	0.09933	0.07141	1	0.5001	FUT3;LOC138284690	FUT3;LOC138284690	FUT3;LOC138284690
0.6145	-2.302e-05	0	0.0028	1	0.5	FUT3;LOC138284692	FUT3;LOC138284692	FUT3;LOC138284692
0.3988	-6.565e-05	0.03311	0.05461	1	0.4999	FUT6;LOC138283073	FUT6;LOC138283073	FUT6;LOC138283073
0.5649	-0.0001091	0.02207	0.03361	1	0.4999	FUT9;LOC138282896	FUT9;LOC138282896	FUT9;LOC138282896
0.6608	2.482e-05	0.03311	0.0252	1	0.5	FXYD2;LOC138246465	FXYD2;LOC138246465	FXYD2;LOC138246465
0.4762	-2.739e-05	0	0.005601	1	0.5	G2E3;LOC138283189	G2E3;LOC138283189	G2E3;LOC138283189
1	0	0	0	1	0.5	G2E3;LOC138295718	G2E3;LOC138295718	G2E3;LOC138295718
0.7217	-5.33e-06	0	0.0014	1	0.5	G6PC1;LOC138299473	G6PC1;LOC138299473	G6PC1;LOC138299473
1	0	0	0	1	0.5	G6PC1;LOC138299474	G6PC1;LOC138299474	G6PC1;LOC138299474
1	0	0	0	1	0.5	G6PC1;LOC138299476	G6PC1;LOC138299476	G6PC1;LOC138299476
0.5373	-5.212e-05	0	0.004201	1	0.5	G6PC1;LOC138301893	G6PC1;LOC138301893	G6PC1;LOC138301893
1	0	0	0	1	0.5	G6PC1;LOC138301894	G6PC1;LOC138301894	G6PC1;LOC138301894
1	0	0	0	1	0.5	G6PC1;LOC138301895	G6PC1;LOC138301895	G6PC1;LOC138301895
0.4345	8.49e-05	0.05518	0.03781	1	0.5001	G6PC2;LOC138292255	G6PC2;LOC138292255	G6PC2;LOC138292255
0.5195	-0.008389	2.715	2.588	1	0.5006	GABRB3	GABRB3	GABRB3
0.7387	7.481e-05	0.09933	0.08822	1	0.5001	GAL	GAL	GAL
0.8714	0.0003235	0.2538	0.245	1	0.5	GAL3ST2;LOC138266612	GAL3ST2;LOC138266612	GAL3ST2;LOC138266612
0.4617	-0.007715	31.64	32.43	1	0.498	GALNT10	GALNT10	GALNT10
0.6145	-2.469e-05	0	0.0028	1	0.5	GALR2;LOC138301553	GALR2;LOC138301553	GALR2;LOC138301553
0.7217	-5.123e-06	0	0.0014	1	0.5	GALR2;LOC138301643	GALR2;LOC138301643	GALR2;LOC138301643
1	0	0	0	1	0.5	GALR2;LOC138301644	GALR2;LOC138301644	GALR2;LOC138301644
0.5828	0.0005637	6.545	6.758	1	0.4992	GAPDH;LOC138303554	GAPDH;LOC138303554	GAPDH;LOC138303554
0.5247	-0.0001794	0.05518	0.07421	1	0.4999	GARIN5A	GARIN5A	GARIN5A
0.4258	-3.715e-05	0	0.007001	1	0.5	GAS1;LOC138283917	GAS1;LOC138283917	GAS1;LOC138283917
0.6014	0.002174	5.01	4.899	1	0.5006	GAS2L3	GAS2L3	GAS2L3
0.5848	0.0006753	6.986	7.204	1	0.4992	GATD3B;LOC138248843	GATD3B;LOC138248843	GATD3B;LOC138248843
0.9822	0.0001172	0.05518	0.05461	1	0.5	GATM;LOC138284114	GATM;LOC138284114	GATM;LOC138284114
0.8619	9.644e-05	0.1655	0.1736	1	0.5	GC	GC	GC
0.5534	2.625e-05	0.02207	0.014	1	0.5	GCNT3	GCNT3	GCNT3
1	0	0	0	1	0.5	GCNT3;LOC138247377	GCNT3;LOC138247377	GCNT3;LOC138247377
1	0	0	0	1	0.5	GCNT3;LOC138283175	GCNT3;LOC138283175	GCNT3;LOC138283175
1	0	0	0	1	0.5	GCNT3;LOC138283176	GCNT3;LOC138283176	GCNT3;LOC138283176
0.5364	1.807e-05	0.01104	0.005601	1	0.5	GCNT3;LOC138283898	GCNT3;LOC138283898	GCNT3;LOC138283898
1	0	0	0	1	0.5	GCNT3;LOC138297248	GCNT3;LOC138297248	GCNT3;LOC138297248
0.4502	0.003786	15.75	16.38	1	0.4984	GDE1	GDE1	GDE1
0.9091	5.549e-05	0.1876	0.1932	1	0.5	GDF1	GDF1	GDF1
0.4302	-0.0003764	0.1324	0.168	1	0.4998	GDF15	GDF15	GDF15
0.7731	-0.0001522	0.09933	0.08962	1	0.5	GDF7	GDF7	GDF7
0.5373	-1.8e-05	0	0.004201	1	0.5	GDF9	GDF9	GDF9
0.4618	0.001959	2.66	2.537	1	0.5006	GFRA2	GFRA2	GFRA2
0.6059	0.0006957	0.5297	0.4901	1	0.5002	GFRAL	GFRAL	GFRAL
0.9896	0.0003792	0.3311	0.3305	1	0.5	GFUS;LOC138282900	GFUS;LOC138282900	GFUS;LOC138282900
0.5153	-0.03712	11.72	11.27	1	0.5012	GGH;LOC138265784	GGH;LOC138265784	GGH;LOC138265784
0.4518	-0.0001707	0.03311	0.05181	1	0.4999	GHSR;LOC138259694	GHSR;LOC138259694	GHSR;LOC138259694
0.9329	0.0002761	0.1987	0.203	1	0.5	GIMAP1;LOC138275211	GIMAP1;LOC138275211	GIMAP1;LOC138275211
0.8865	-2.182e-05	0.04415	0.04761	1	0.5	GIMAP4;LOC138273920	GIMAP4;LOC138273920	GIMAP4;LOC138273920
1	0	0	0	1	0.5	GIMAP7;LOC138246791	GIMAP7;LOC138246791	GIMAP7;LOC138246791
0.4407	0.000283	0.298	0.3487	1	0.4997	GIMAP7;LOC138275227	GIMAP7;LOC138275227	GIMAP7;LOC138275227
0.3982	0.0007344	11.04	11.49	1	0.4985	GIMAP7;LOC138282977	GIMAP7;LOC138282977	GIMAP7;LOC138282977
1	0	0	0	1	0.5	GIN1	GIN1	GIN1
0.4463	0.0003174	0.298	0.2548	1	0.5002	GIPC2	GIPC2	GIPC2
0.5159	-0.0001116	0.09933	0.1246	1	0.4999	GJA10	GJA10	GJA10
0.4762	-3.946e-05	0	0.005601	1	0.5	GJA4;LOC138283544	GJA4;LOC138283544	GJA4;LOC138283544
0.5761	5.026e-05	0.06622	0.05181	1	0.5001	GJA9	GJA9	GJA9
1	0	0	0	1	0.5	GJB2;LOC138246900	GJB2;LOC138246900	GJB2;LOC138246900
1	0	0	0	1	0.5	GJB2;LOC138249219	GJB2;LOC138249219	GJB2;LOC138249219
0.7826	-0.002232	1.302	1.263	1	0.5002	GJB5;LOC138284700	GJB5;LOC138284700	GJB5;LOC138284700
0.408	0.000284	0.08829	0.06441	1	0.5001	GJC1;LOC138285822	GJC1;LOC138285822	GJC1;LOC138285822
0.7217	-5.967e-06	0	0.0014	1	0.5	GKN1;LOC138265127	GKN1;LOC138265127	GKN1;LOC138265127
0.7217	-1.056e-05	0	0.0014	1	0.5	GKN1;LOC138265128	GKN1;LOC138265128	GKN1;LOC138265128
0.7217	-2.123e-05	0	0.0014	1	0.5	GKN1;LOC138265129	GKN1;LOC138265129	GKN1;LOC138265129
0.4679	6.426e-05	0.03311	0.021	1	0.5001	GKN1;LOC138265960	GKN1;LOC138265960	GKN1;LOC138265960
1	0	0	0	1	0.5	GKN1;LOC138265961	GKN1;LOC138265961	GKN1;LOC138265961
1	0	0	0	1	0.5	GKN1;LOC138266657	GKN1;LOC138266657	GKN1;LOC138266657
0.5373	-3.771e-05	0	0.004201	1	0.5	GKN1;LOC138266658	GKN1;LOC138266658	GKN1;LOC138266658
0.6936	-1.946e-05	0.03311	0.04201	1	0.5	GKN1;LOC138283258	GKN1;LOC138283258	GKN1;LOC138283258
0.4258	-5.275e-05	0	0.007001	1	0.5	GKN2;LOC138265131	GKN2;LOC138265131	GKN2;LOC138265131
0.7744	-0.01031	27.98	27.86	1	0.4993	GLB1;LOC138286694	GLB1;LOC138286694	GLB1;LOC138286694
0.3616	-0.0003347	0.3973	0.4663	1	0.4997	GLB1L2	GLB1L2	GLB1L2
0.364	-0.01376	53.9	51	1	0.5027	GLS	GLS	GLS
0.6145	-1.139e-05	0	0.0028	1	0.5	GLS;LOC138294004	GLS;LOC138294004	GLS;LOC138294004
0.3753	0.002048	10.85	11.33	1	0.4984	GLTP	GLTP	GLTP
0.6555	-0.005993	44.73	44	1	0.5013	GLUD1	GLUD1	GLUD1
0.8777	-6.541e-06	0.1104	0.1162	1	0.5	GLYATL3;LOC138288428	GLYATL3;LOC138288428	GLYATL3;LOC138288428
0.3537	-0.004532	16.26	16.79	1	0.4981	GMFG	GMFG	GMFG
0.5547	-0.02448	59.47	57.32	1	0.4982	GNB1	GNB1	GNB1
0.6754	-0.001238	0.6622	0.7001	1	0.4998	GNG3	GNG3	GNG3
0.9352	-0.005793	68.22	65.22	1	0.5003	GOLGA4	GOLGA4	GOLGA4
0.5346	-2.288e-06	0.1655	0.196	1	0.4998	GP2;LOC138288591	GP2;LOC138288591	GP2;LOC138288591
0.8753	-1.721e-05	0.02207	0.0196	1	0.5	GP5;LOC138297364	GP5;LOC138297364	GP5;LOC138297364
0.5588	-0.01122	46.26	45.65	1	0.5017	GPATCH2L	GPATCH2L	GPATCH2L
0.7217	-1.554e-05	0	0.0014	1	0.5	GPR101	GPR101	GPR101
0.5373	-2.486e-05	0	0.004201	1	0.5	GPR119	GPR119	GPR119
0.4762	-2.855e-05	0	0.005601	1	0.5	GPR119;LOC138265082	GPR119;LOC138265082	GPR119;LOC138265082
1	0	0	0	1	0.5	GPR150	GPR150	GPR150
0.4762	-0.02795	48.16	46.94	1	0.5021	GPR155	GPR155	GPR155
0.7217	-6.267e-06	0	0.0014	1	0.5	GPR25	GPR25	GPR25
1	0	0	0	1	0.5	GPR33	GPR33	GPR33
1	0	0	0	1	0.5	GPR39;LOC138301873	GPR39;LOC138301873	GPR39;LOC138301873
0.4102	0.001135	2.395	2.261	1	0.5007	GPR52	GPR52	GPR52
0.5373	-3.975e-05	0	0.004201	1	0.5	GPR6	GPR6	GPR6
0.6752	3.549e-05	0.01104	0.007001	1	0.5	GPR62	GPR62	GPR62
0.3741	-0.0002212	0.03311	0.05601	1	0.4999	GPR83;LOC138261367	GPR83;LOC138261367	GPR83;LOC138261367
0.6145	-1.002e-05	0	0.0028	1	0.5	GPR88	GPR88	GPR88
0.5785	-0.000189	0.03311	0.04621	1	0.4999	GPRC6A;LOC138296324	GPRC6A;LOC138296324	GPRC6A;LOC138296324
0.6443	-4.559e-05	0.1324	0.1148	1	0.5001	GPRC6A;LOC138296325	GPRC6A;LOC138296325	GPRC6A;LOC138296325
0.4541	-9.942e-05	0.06622	0.09102	1	0.4999	GPRC6A;LOC138297097	GPRC6A;LOC138297097	GPRC6A;LOC138297097
0.3971	-9.216e-05	0.02207	0.04061	1	0.4999	GPRC6A;LOC138297098	GPRC6A;LOC138297098	GPRC6A;LOC138297098
0.8247	-0.0001389	0.08829	0.08121	1	0.5	GPX3;LOC138302107	GPX3;LOC138302107	GPX3;LOC138302107
0.6774	-0.002676	25.37	26.08	1	0.499	GRHPR	GRHPR	GRHPR
0.5009	5.282e-05	0.06622	0.08822	1	0.4999	GRHPR;LOC138299367	GRHPR;LOC138299367	GRHPR;LOC138299367
0.7806	0.0006868	0.5297	0.5083	1	0.5001	GRIN3A	GRIN3A	GRIN3A
0.4416	-0.002307	1.236	1.334	1	0.4995	GRM1	GRM1	GRM1
0.5736	-5.817e-05	0.01104	0.0196	1	0.5	GRP	GRP	GRP
0.7857	-5.461e-06	0.06622	0.05881	1	0.5	GRXCR2	GRXCR2	GRXCR2
1	0	0	0	1	0.5	GSC	GSC	GSC
0.895	-8.524e-05	0.05518	0.05181	1	0.5	GSC2	GSC2	GSC2
0.4165	-0.001791	0.2869	0.3389	1	0.4997	GSG1L;LOC138246144	GSG1L;LOC138246144	GSG1L;LOC138246144
0.5003	-0.0002828	0.3532	0.4005	1	0.4998	GSG1L;LOC138246216	GSG1L;LOC138246216	GSG1L;LOC138246216
0.997	0.0001947	0.1766	0.1764	1	0.5	GSS;LOC138282976	GSS;LOC138282976	GSS;LOC138282976
0.454	0.0008837	0.4635	0.4103	1	0.5003	GSTM1;LOC138299792	GSTM1;LOC138299792	GSTM1;LOC138299792
0.4103	-6.372e-05	0.309	0.3641	1	0.4997	GSTT1;LOC138265165	GSTT1;LOC138265165	GSTT1;LOC138265165
0.6502	-0.0001286	6.644	6.555	1	0.5006	GSTZ1	GSTZ1	GSTZ1
1	0	0	0	1	0.5	GSX1	GSX1	GSX1
0.7386	3.777e-05	0.1876	0.2044	1	0.4999	GTDC1	GTDC1	GTDC1
0.9257	-4.161e-05	0.04415	0.04201	1	0.5	GTF2H1;LOC138300520	GTF2H1;LOC138300520	GTF2H1;LOC138300520
0.9638	9.462e-05	0.1214	0.1232	1	0.5	GTF2IRD2B;LOC138246907	GTF2IRD2B;LOC138246907	GTF2IRD2B;LOC138246907
0.6145	-1.695e-05	0	0.0028	1	0.5	GTF2IRD2B;LOC138262444	GTF2IRD2B;LOC138262444	GTF2IRD2B;LOC138262444
0.3829	-4.053e-05	0	0.008401	1	0.5	GTF2IRD2B;LOC138293870	GTF2IRD2B;LOC138293870	GTF2IRD2B;LOC138293870
0.7076	-0.0001172	0.05518	0.06581	1	0.4999	GTF2IRD2B;LOC138296931	GTF2IRD2B;LOC138296931	GTF2IRD2B;LOC138296931
0.4373	0.0002465	2.582	2.453	1	0.5007	GTF3C4;LOC138299103	GTF3C4;LOC138299103	GTF3C4;LOC138299103
0.4183	-0.0206	25.47	25.87	1	0.498	GTPBP2	GTPBP2	GTPBP2
0.5233	-0.0001081	0.07725	0.09942	1	0.4999	GUCY1B2;LOC138249586	GUCY1B2;LOC138249586	GUCY1B2;LOC138249586
0.4258	6.353e-05	0.1987	0.1624	1	0.5002	GUCY2C;LOC138292721	GUCY2C;LOC138292721	GUCY2C;LOC138292721
0.3652	-8.122e-05	0.3421	0.4061	1	0.4997	GUCY2C;LOC138293867	GUCY2C;LOC138293867	GUCY2C;LOC138293867
0.7506	3.274e-05	0.08829	0.09942	1	0.4999	GVINP1;LOC138246933	GVINP1;LOC138246933	GVINP1;LOC138246933
0.9318	-0.002854	0.8939	0.8822	1	0.5	GZMM	GZMM	GZMM
1	0	0	0	1	0.5	H1-3;LOC138274048	H1-3;LOC138274048	H1-3;LOC138274048
0.7994	8.534e-06	0.02207	0.0182	1	0.5	H1-3;LOC138274054	H1-3;LOC138274054	H1-3;LOC138274054
1	0	0	0	1	0.5	H1-3;LOC138274059	H1-3;LOC138274059	H1-3;LOC138274059
1	0	0	0	1	0.5	H1-3;LOC138274064	H1-3;LOC138274064	H1-3;LOC138274064
1	0	0	0	1	0.5	H1-3;LOC138274066	H1-3;LOC138274066	H1-3;LOC138274066
1	0	0	0	1	0.5	H1-3;LOC138274512	H1-3;LOC138274512	H1-3;LOC138274512
1	0	0	0	1	0.5	H1-3;LOC138274517	H1-3;LOC138274517	H1-3;LOC138274517
1	0	0	0	1	0.5	H1-3;LOC138274522	H1-3;LOC138274522	H1-3;LOC138274522
1	0	0	0	1	0.5	H1-3;LOC138274528	H1-3;LOC138274528	H1-3;LOC138274528
0.9271	-0.0001152	0.03311	0.03501	1	0.5	H1-3;LOC138274533	H1-3;LOC138274533	H1-3;LOC138274533
1	0	0	0	1	0.5	H1-3;LOC138274917	H1-3;LOC138274917	H1-3;LOC138274917
1	0	0	0	1	0.5	H1-3;LOC138274922	H1-3;LOC138274922	H1-3;LOC138274922
1	0	0	0	1	0.5	H1-3;LOC138274927	H1-3;LOC138274927	H1-3;LOC138274927
1	0	0	0	1	0.5	H1-3;LOC138274933	H1-3;LOC138274933	H1-3;LOC138274933
1	0	0	0	1	0.5	H1-3;LOC138275423	H1-3;LOC138275423	H1-3;LOC138275423
1	0	0	0	1	0.5	H1-3;LOC138275428	H1-3;LOC138275428	H1-3;LOC138275428
1	0	0	0	1	0.5	H1-3;LOC138275434	H1-3;LOC138275434	H1-3;LOC138275434
1	0	0	0	1	0.5	H1-3;LOC138275440	H1-3;LOC138275440	H1-3;LOC138275440
0.7217	-2.957e-06	0	0.0014	1	0.5	H1-3;LOC138275445	H1-3;LOC138275445	H1-3;LOC138275445
1	0	0	0	1	0.5	H1-3;LOC138275451	H1-3;LOC138275451	H1-3;LOC138275451
1	0	0	0	1	0.5	H1-3;LOC138275456	H1-3;LOC138275456	H1-3;LOC138275456
1	0	0	0	1	0.5	H1-3;LOC138275461	H1-3;LOC138275461	H1-3;LOC138275461
0.6973	-0.0001164	0.02207	0.02941	1	0.5	H1-3;LOC138275580	H1-3;LOC138275580	H1-3;LOC138275580
1	0	0	0	1	0.5	H1-3;LOC138278610	H1-3;LOC138278610	H1-3;LOC138278610
0.444	-3.671e-05	0.01104	0.0238	1	0.4999	H1-3;LOC138278733	H1-3;LOC138278733	H1-3;LOC138278733
1	0	0	0	1	0.5	H1-3;LOC138278812	H1-3;LOC138278812	H1-3;LOC138278812
1	0	0	0	1	0.5	H1-3;LOC138278831	H1-3;LOC138278831	H1-3;LOC138278831
1	0	0	0	1	0.5	H1-3;LOC138278832	H1-3;LOC138278832	H1-3;LOC138278832
0.4244	-0.0002635	0.03311	0.05321	1	0.4999	H1-3;LOC138283019	H1-3;LOC138283019	H1-3;LOC138283019
1	0	0	0	1	0.5	H2AC20;LOC138274042	H2AC20;LOC138274042	H2AC20;LOC138274042
1	0	0	0	1	0.5	H2AC20;LOC138274046	H2AC20;LOC138274046	H2AC20;LOC138274046
1	0	0	0	1	0.5	H2AC20;LOC138274511	H2AC20;LOC138274511	H2AC20;LOC138274511
0.4783	-0.0003681	0.5849	0.6483	1	0.4997	H2AC20;LOC138278728	H2AC20;LOC138278728	H2AC20;LOC138278728
1	0	0	0	1	0.5	H2AC20;LOC138283537	H2AC20;LOC138283537	H2AC20;LOC138283537
0.4762	-2.648e-05	0	0.005601	1	0.5	H2AC20;LOC138283547	H2AC20;LOC138283547	H2AC20;LOC138283547
0.6145	-3.171e-05	0	0.0028	1	0.5	H2AC20;LOC138283627	H2AC20;LOC138283627	H2AC20;LOC138283627
0.5373	-2.985e-05	0	0.004201	1	0.5	H2AC20;LOC138293839	H2AC20;LOC138293839	H2AC20;LOC138293839
1	0	0	0	1	0.5	H2AC21;LOC138249157	H2AC21;LOC138249157	H2AC21;LOC138249157
1	0	0	0	1	0.5	H2AC21;LOC138249158	H2AC21;LOC138249158	H2AC21;LOC138249158
1	0	0	0	1	0.5	H2AC21;LOC138249159	H2AC21;LOC138249159	H2AC21;LOC138249159
1	0	0	0	1	0.5	H2AC21;LOC138249160	H2AC21;LOC138249160	H2AC21;LOC138249160
1	0	0	0	1	0.5	H2AC21;LOC138249161	H2AC21;LOC138249161	H2AC21;LOC138249161
0.7217	-8.712e-06	0	0.0014	1	0.5	H2AC4;LOC138259759	H2AC4;LOC138259759	H2AC4;LOC138259759
1	0	0	0	1	0.5	H2AC4;LOC138297124	H2AC4;LOC138297124	H2AC4;LOC138297124
0.7217	-1.036e-05	0	0.0014	1	0.5	H2AC6;LOC138262474	H2AC6;LOC138262474	H2AC6;LOC138262474
1	0	0	0	1	0.5	H2AC6;LOC138274056	H2AC6;LOC138274056	H2AC6;LOC138274056
1	0	0	0	1	0.5	H2AC6;LOC138274061	H2AC6;LOC138274061	H2AC6;LOC138274061
1	0	0	0	1	0.5	H2AC6;LOC138274514	H2AC6;LOC138274514	H2AC6;LOC138274514
1	0	0	0	1	0.5	H2AC6;LOC138274519	H2AC6;LOC138274519	H2AC6;LOC138274519
1	0	0	0	1	0.5	H2AC6;LOC138274524	H2AC6;LOC138274524	H2AC6;LOC138274524
1	0	0	0	1	0.5	H2AC6;LOC138274530	H2AC6;LOC138274530	H2AC6;LOC138274530
1	0	0	0	1	0.5	H2AC6;LOC138274919	H2AC6;LOC138274919	H2AC6;LOC138274919
1	0	0	0	1	0.5	H2AC6;LOC138274924	H2AC6;LOC138274924	H2AC6;LOC138274924
1	0	0	0	1	0.5	H2AC6;LOC138274929	H2AC6;LOC138274929	H2AC6;LOC138274929
1	0	0	0	1	0.5	H2AC6;LOC138274935	H2AC6;LOC138274935	H2AC6;LOC138274935
1	0	0	0	1	0.5	H2AC6;LOC138275425	H2AC6;LOC138275425	H2AC6;LOC138275425
1	0	0	0	1	0.5	H2AC6;LOC138275431	H2AC6;LOC138275431	H2AC6;LOC138275431
1	0	0	0	1	0.5	H2AC6;LOC138275437	H2AC6;LOC138275437	H2AC6;LOC138275437
1	0	0	0	1	0.5	H2AC6;LOC138275442	H2AC6;LOC138275442	H2AC6;LOC138275442
1	0	0	0	1	0.5	H2AC6;LOC138275448	H2AC6;LOC138275448	H2AC6;LOC138275448
1	0	0	0	1	0.5	H2AC6;LOC138275453	H2AC6;LOC138275453	H2AC6;LOC138275453
1	0	0	0	1	0.5	H2AC6;LOC138275458	H2AC6;LOC138275458	H2AC6;LOC138275458
1	0	0	0	1	0.5	H2AC6;LOC138275463	H2AC6;LOC138275463	H2AC6;LOC138275463
1	0	0	0	1	0.5	H2AC6;LOC138275582	H2AC6;LOC138275582	H2AC6;LOC138275582
0.5373	-2.593e-05	0	0.004201	1	0.5	H2AC6;LOC138278612	H2AC6;LOC138278612	H2AC6;LOC138278612
1	0	0	0	1	0.5	H2AC6;LOC138278735	H2AC6;LOC138278735	H2AC6;LOC138278735
1	0	0	0	1	0.5	H2AC6;LOC138278814	H2AC6;LOC138278814	H2AC6;LOC138278814
1	0	0	0	1	0.5	H2AC6;LOC138278835	H2AC6;LOC138278835	H2AC6;LOC138278835
1	0	0	0	1	0.5	H2AC6;LOC138278836	H2AC6;LOC138278836	H2AC6;LOC138278836
1	0	0	0	1	0.5	H2AX;LOC138249146	H2AX;LOC138249146	H2AX;LOC138249146
0.7217	-1.414e-05	0	0.0014	1	0.5	H2AX;LOC138249154	H2AX;LOC138249154	H2AX;LOC138249154
1	0	0	0	1	0.5	H2AX;LOC138249552	H2AX;LOC138249552	H2AX;LOC138249552
1	0	0	0	1	0.5	H2BC11;LOC138274043	H2BC11;LOC138274043	H2BC11;LOC138274043
1	0	0	0	1	0.5	H2BC11;LOC138274047	H2BC11;LOC138274047	H2BC11;LOC138274047
1	0	0	0	1	0.5	H2BC11;LOC138274051	H2BC11;LOC138274051	H2BC11;LOC138274051
1	0	0	0	1	0.5	H2BC11;LOC138274057	H2BC11;LOC138274057	H2BC11;LOC138274057
1	0	0	0	1	0.5	H2BC11;LOC138274062	H2BC11;LOC138274062	H2BC11;LOC138274062
1	0	0	0	1	0.5	H2BC11;LOC138274515	H2BC11;LOC138274515	H2BC11;LOC138274515
1	0	0	0	1	0.5	H2BC11;LOC138274520	H2BC11;LOC138274520	H2BC11;LOC138274520
1	0	0	0	1	0.5	H2BC11;LOC138274525	H2BC11;LOC138274525	H2BC11;LOC138274525
1	0	0	0	1	0.5	H2BC11;LOC138274531	H2BC11;LOC138274531	H2BC11;LOC138274531
1	0	0	0	1	0.5	H2BC11;LOC138274535	H2BC11;LOC138274535	H2BC11;LOC138274535
1	0	0	0	1	0.5	H2BC11;LOC138274920	H2BC11;LOC138274920	H2BC11;LOC138274920
1	0	0	0	1	0.5	H2BC11;LOC138274925	H2BC11;LOC138274925	H2BC11;LOC138274925
1	0	0	0	1	0.5	H2BC11;LOC138274930	H2BC11;LOC138274930	H2BC11;LOC138274930
1	0	0	0	1	0.5	H2BC11;LOC138274936	H2BC11;LOC138274936	H2BC11;LOC138274936
1	0	0	0	1	0.5	H2BC11;LOC138275443	H2BC11;LOC138275443	H2BC11;LOC138275443
1	0	0	0	1	0.5	H2BC11;LOC138275449	H2BC11;LOC138275449	H2BC11;LOC138275449
1	0	0	0	1	0.5	H2BC11;LOC138275583	H2BC11;LOC138275583	H2BC11;LOC138275583
1	0	0	0	1	0.5	H2BC11;LOC138278613	H2BC11;LOC138278613	H2BC11;LOC138278613
1	0	0	0	1	0.5	H2BC11;LOC138278736	H2BC11;LOC138278736	H2BC11;LOC138278736
1	0	0	0	1	0.5	H2BC11;LOC138278815	H2BC11;LOC138278815	H2BC11;LOC138278815
1	0	0	0	1	0.5	H2BC11;LOC138278837	H2BC11;LOC138278837	H2BC11;LOC138278837
1	0	0	0	1	0.5	H2BC11;LOC138278838	H2BC11;LOC138278838	H2BC11;LOC138278838
1	0	0	0	1	0.5	H2BC11;LOC138294160	H2BC11;LOC138294160	H2BC11;LOC138294160
0.3758	-0.000126	0.01104	0.0266	1	0.4999	H2BC13;LOC138286773	H2BC13;LOC138286773	H2BC13;LOC138286773
1	0	0	0	1	0.5	H2BC13;LOC138301983	H2BC13;LOC138301983	H2BC13;LOC138301983
0.4442	4.056e-05	0.7394	0.6693	1	0.5003	H2BC21;LOC138293593	H2BC21;LOC138293593	H2BC21;LOC138293593
1	0	0	0	1	0.5	H2BK1;LOC138265152	H2BK1;LOC138265152	H2BK1;LOC138265152
0.3846	7.146e-06	0.01104	0.004201	1	0.5	H3C13;LOC138258648	H3C13;LOC138258648	H3C13;LOC138258648
1	0	0	0	1	0.5	H3C13;LOC138274049	H3C13;LOC138274049	H3C13;LOC138274049
1	0	0	0	1	0.5	H3C13;LOC138274055	H3C13;LOC138274055	H3C13;LOC138274055
1	0	0	0	1	0.5	H3C13;LOC138274060	H3C13;LOC138274060	H3C13;LOC138274060
1	0	0	0	1	0.5	H3C13;LOC138274065	H3C13;LOC138274065	H3C13;LOC138274065
1	0	0	0	1	0.5	H3C13;LOC138274067	H3C13;LOC138274067	H3C13;LOC138274067
1	0	0	0	1	0.5	H3C13;LOC138274513	H3C13;LOC138274513	H3C13;LOC138274513
1	0	0	0	1	0.5	H3C13;LOC138274518	H3C13;LOC138274518	H3C13;LOC138274518
1	0	0	0	1	0.5	H3C13;LOC138274523	H3C13;LOC138274523	H3C13;LOC138274523
1	0	0	0	1	0.5	H3C13;LOC138274529	H3C13;LOC138274529	H3C13;LOC138274529
1	0	0	0	1	0.5	H3C13;LOC138274534	H3C13;LOC138274534	H3C13;LOC138274534
1	0	0	0	1	0.5	H3C13;LOC138274918	H3C13;LOC138274918	H3C13;LOC138274918
1	0	0	0	1	0.5	H3C13;LOC138274923	H3C13;LOC138274923	H3C13;LOC138274923
0.7217	-2.758e-06	0	0.0014	1	0.5	H3C13;LOC138274928	H3C13;LOC138274928	H3C13;LOC138274928
1	0	0	0	1	0.5	H3C13;LOC138274934	H3C13;LOC138274934	H3C13;LOC138274934
1	0	0	0	1	0.5	H3C13;LOC138275424	H3C13;LOC138275424	H3C13;LOC138275424
1	0	0	0	1	0.5	H3C13;LOC138275426	H3C13;LOC138275426	H3C13;LOC138275426
1	0	0	0	1	0.5	H3C13;LOC138275429	H3C13;LOC138275429	H3C13;LOC138275429
1	0	0	0	1	0.5	H3C13;LOC138275430	H3C13;LOC138275430	H3C13;LOC138275430
1	0	0	0	1	0.5	H3C13;LOC138275435	H3C13;LOC138275435	H3C13;LOC138275435
1	0	0	0	1	0.5	H3C13;LOC138275438	H3C13;LOC138275438	H3C13;LOC138275438
1	0	0	0	1	0.5	H3C13;LOC138275441	H3C13;LOC138275441	H3C13;LOC138275441
1	0	0	0	1	0.5	H3C13;LOC138275446	H3C13;LOC138275446	H3C13;LOC138275446
1	0	0	0	1	0.5	H3C13;LOC138275452	H3C13;LOC138275452	H3C13;LOC138275452
1	0	0	0	1	0.5	H3C13;LOC138275454	H3C13;LOC138275454	H3C13;LOC138275454
1	0	0	0	1	0.5	H3C13;LOC138275457	H3C13;LOC138275457	H3C13;LOC138275457
1	0	0	0	1	0.5	H3C13;LOC138275459	H3C13;LOC138275459	H3C13;LOC138275459
1	0	0	0	1	0.5	H3C13;LOC138275462	H3C13;LOC138275462	H3C13;LOC138275462
1	0	0	0	1	0.5	H3C13;LOC138275464	H3C13;LOC138275464	H3C13;LOC138275464
0.7731	-0.0004317	0.5629	0.5391	1	0.5001	H3C13;LOC138275581	H3C13;LOC138275581	H3C13;LOC138275581
1	0	0	0	1	0.5	H3C13;LOC138278611	H3C13;LOC138278611	H3C13;LOC138278611
0.3818	0.000105	0.02207	0.0112	1	0.5001	H3C13;LOC138278734	H3C13;LOC138278734	H3C13;LOC138278734
1	0	0	0	1	0.5	H3C13;LOC138278813	H3C13;LOC138278813	H3C13;LOC138278813
1	0	0	0	1	0.5	H3C13;LOC138278833	H3C13;LOC138278833	H3C13;LOC138278833
0.6502	-2.18e-05	0.02207	0.03081	1	0.5	H4C1;LOC138249094	H4C1;LOC138249094	H4C1;LOC138249094
1	0	0	0	1	0.5	H4C1;LOC138267134	H4C1;LOC138267134	H4C1;LOC138267134
1	0	0	0	1	0.5	H4C1;LOC138274045	H4C1;LOC138274045	H4C1;LOC138274045
1	0	0	0	1	0.5	H4C1;LOC138274053	H4C1;LOC138274053	H4C1;LOC138274053
1	0	0	0	1	0.5	H4C1;LOC138274058	H4C1;LOC138274058	H4C1;LOC138274058
1	0	0	0	1	0.5	H4C1;LOC138274063	H4C1;LOC138274063	H4C1;LOC138274063
1	0	0	0	1	0.5	H4C1;LOC138274068	H4C1;LOC138274068	H4C1;LOC138274068
1	0	0	0	1	0.5	H4C1;LOC138274516	H4C1;LOC138274516	H4C1;LOC138274516
1	0	0	0	1	0.5	H4C1;LOC138274521	H4C1;LOC138274521	H4C1;LOC138274521
1	0	0	0	1	0.5	H4C1;LOC138274526	H4C1;LOC138274526	H4C1;LOC138274526
1	0	0	0	1	0.5	H4C1;LOC138274532	H4C1;LOC138274532	H4C1;LOC138274532
1	0	0	0	1	0.5	H4C1;LOC138274536	H4C1;LOC138274536	H4C1;LOC138274536
1	0	0	0	1	0.5	H4C1;LOC138274921	H4C1;LOC138274921	H4C1;LOC138274921
1	0	0	0	1	0.5	H4C1;LOC138274926	H4C1;LOC138274926	H4C1;LOC138274926
1	0	0	0	1	0.5	H4C1;LOC138274932	H4C1;LOC138274932	H4C1;LOC138274932
1	0	0	0	1	0.5	H4C1;LOC138274937	H4C1;LOC138274937	H4C1;LOC138274937
1	0	0	0	1	0.5	H4C1;LOC138275427	H4C1;LOC138275427	H4C1;LOC138275427
1	0	0	0	1	0.5	H4C1;LOC138275433	H4C1;LOC138275433	H4C1;LOC138275433
1	0	0	0	1	0.5	H4C1;LOC138275439	H4C1;LOC138275439	H4C1;LOC138275439
1	0	0	0	1	0.5	H4C1;LOC138275444	H4C1;LOC138275444	H4C1;LOC138275444
1	0	0	0	1	0.5	H4C1;LOC138275450	H4C1;LOC138275450	H4C1;LOC138275450
1	0	0	0	1	0.5	H4C1;LOC138275455	H4C1;LOC138275455	H4C1;LOC138275455
1	0	0	0	1	0.5	H4C1;LOC138275460	H4C1;LOC138275460	H4C1;LOC138275460
1	0	0	0	1	0.5	H4C1;LOC138275465	H4C1;LOC138275465	H4C1;LOC138275465
1	0	0	0	1	0.5	H4C1;LOC138275584	H4C1;LOC138275584	H4C1;LOC138275584
0.9473	0.0001006	0.02207	0.021	1	0.5	H4C1;LOC138278614	H4C1;LOC138278614	H4C1;LOC138278614
1	0	0	0	1	0.5	H4C1;LOC138278737	H4C1;LOC138278737	H4C1;LOC138278737
1	0	0	0	1	0.5	H4C1;LOC138278816	H4C1;LOC138278816	H4C1;LOC138278816
1	0	0	0	1	0.5	H4C1;LOC138278839	H4C1;LOC138278839	H4C1;LOC138278839
1	0	0	0	1	0.5	H4C1;LOC138278840	H4C1;LOC138278840	H4C1;LOC138278840
1	0	0	0	1	0.5	H4C1;LOC138286345	H4C1;LOC138286345	H4C1;LOC138286345
1	0	0	0	1	0.5	H4C1;LOC138286346	H4C1;LOC138286346	H4C1;LOC138286346
0.7606	0.0001975	0.7615	0.7925	1	0.4998	HAL	HAL	HAL
0.4157	-0.0002569	0.04415	0.06721	1	0.4999	HAO1	HAO1	HAO1
1	0	0	0	1	0.5	HARBI1;LOC138246957	HARBI1;LOC138246957	HARBI1;LOC138246957
1	0	0	0	1	0.5	HARBI1;LOC138247010	HARBI1;LOC138247010	HARBI1;LOC138247010
1	0	0	0	1	0.5	HARBI1;LOC138247011	HARBI1;LOC138247011	HARBI1;LOC138247011
0.7731	0.000172	0.4304	0.4523	1	0.4999	HARBI1;LOC138247169	HARBI1;LOC138247169	HARBI1;LOC138247169
0.6145	-2.389e-05	0	0.0028	1	0.5	HARBI1;LOC138247228	HARBI1;LOC138247228	HARBI1;LOC138247228
0.3829	-2.938e-05	0	0.008401	1	0.5	HARBI1;LOC138247251	HARBI1;LOC138247251	HARBI1;LOC138247251
0.8754	4.384e-05	0.04415	0.04061	1	0.5	HARBI1;LOC138249038	HARBI1;LOC138249038	HARBI1;LOC138249038
1	0	0	0	1	0.5	HARBI1;LOC138249404	HARBI1;LOC138249404	HARBI1;LOC138249404
1	0	0	0	1	0.5	HARBI1;LOC138249492	HARBI1;LOC138249492	HARBI1;LOC138249492
1	0	0	0	1	0.5	HARBI1;LOC138249513	HARBI1;LOC138249513	HARBI1;LOC138249513
0.4908	-9.446e-05	0.02207	0.03641	1	0.4999	HARBI1;LOC138249529	HARBI1;LOC138249529	HARBI1;LOC138249529
1	0	0	0	1	0.5	HARBI1;LOC138249597	HARBI1;LOC138249597	HARBI1;LOC138249597
1	0	0	0	1	0.5	HARBI1;LOC138253538	HARBI1;LOC138253538	HARBI1;LOC138253538
1	0	0	0	1	0.5	HARBI1;LOC138255669	HARBI1;LOC138255669	HARBI1;LOC138255669
1	0	0	0	1	0.5	HARBI1;LOC138255869	HARBI1;LOC138255869	HARBI1;LOC138255869
0.9888	-2.473e-06	0.01104	0.0112	1	0.5	HARBI1;LOC138258632	HARBI1;LOC138258632	HARBI1;LOC138258632
1	0	0	0	1	0.5	HARBI1;LOC138259453	HARBI1;LOC138259453	HARBI1;LOC138259453
0.7217	-2.076e-05	0	0.0014	1	0.5	HARBI1;LOC138259679	HARBI1;LOC138259679	HARBI1;LOC138259679
0.5266	-9.439e-05	0.02207	0.03501	1	0.4999	HARBI1;LOC138260012	HARBI1;LOC138260012	HARBI1;LOC138260012
0.4541	0.0001503	0.06622	0.04761	1	0.5001	HARBI1;LOC138260841	HARBI1;LOC138260841	HARBI1;LOC138260841
1	0	0	0	1	0.5	HARBI1;LOC138262381	HARBI1;LOC138262381	HARBI1;LOC138262381
1	0	0	0	1	0.5	HARBI1;LOC138262443	HARBI1;LOC138262443	HARBI1;LOC138262443
1	0	0	0	1	0.5	HARBI1;LOC138265090	HARBI1;LOC138265090	HARBI1;LOC138265090
1	0	0	0	1	0.5	HARBI1;LOC138265110	HARBI1;LOC138265110	HARBI1;LOC138265110
1	0	0	0	1	0.5	HARBI1;LOC138265150	HARBI1;LOC138265150	HARBI1;LOC138265150
1	0	0	0	1	0.5	HARBI1;LOC138266553	HARBI1;LOC138266553	HARBI1;LOC138266553
1	0	0	0	1	0.5	HARBI1;LOC138267313	HARBI1;LOC138267313	HARBI1;LOC138267313
0.4676	4.001e-05	0.02207	0.0126	1	0.5	HARBI1;LOC138267588	HARBI1;LOC138267588	HARBI1;LOC138267588
0.4532	0.0002966	0.1214	0.09522	1	0.5001	HARBI1;LOC138268620	HARBI1;LOC138268620	HARBI1;LOC138268620
0.9659	-0.01299	13.83	13.69	1	0.4999	HARBI1;LOC138274044	HARBI1;LOC138274044	HARBI1;LOC138274044
1	0	0	0	1	0.5	HARBI1;LOC138274494	HARBI1;LOC138274494	HARBI1;LOC138274494
1	0	0	0	1	0.5	HARBI1;LOC138276276	HARBI1;LOC138276276	HARBI1;LOC138276276
1	0	0	0	1	0.5	HARBI1;LOC138276928	HARBI1;LOC138276928	HARBI1;LOC138276928
0.7217	-5.924e-06	0	0.0014	1	0.5	HARBI1;LOC138277010	HARBI1;LOC138277010	HARBI1;LOC138277010
0.4762	-5.646e-05	0	0.005601	1	0.5	HARBI1;LOC138283280	HARBI1;LOC138283280	HARBI1;LOC138283280
0.9313	-0.0004242	0.1655	0.1694	1	0.5	HARBI1;LOC138283535	HARBI1;LOC138283535	HARBI1;LOC138283535
1	0	0	0	1	0.5	HARBI1;LOC138283536	HARBI1;LOC138283536	HARBI1;LOC138283536
1	0	0	0	1	0.5	HARBI1;LOC138283539	HARBI1;LOC138283539	HARBI1;LOC138283539
1	0	0	0	1	0.5	HARBI1;LOC138283575	HARBI1;LOC138283575	HARBI1;LOC138283575
1	0	0	0	1	0.5	HARBI1;LOC138283589	HARBI1;LOC138283589	HARBI1;LOC138283589
1	0	0	0	1	0.5	HARBI1;LOC138283620	HARBI1;LOC138283620	HARBI1;LOC138283620
1	0	0	0	1	0.5	HARBI1;LOC138283624	HARBI1;LOC138283624	HARBI1;LOC138283624
0.4733	-0.0001977	0.05518	0.07701	1	0.4999	HARBI1;LOC138284533	HARBI1;LOC138284533	HARBI1;LOC138284533
0.6752	1.57e-05	0.01104	0.007001	1	0.5	HARBI1;LOC138284691	HARBI1;LOC138284691	HARBI1;LOC138284691
0.4574	-5.807e-05	0.02207	0.03781	1	0.4999	HARBI1;LOC138285240	HARBI1;LOC138285240	HARBI1;LOC138285240
0.5967	1.699e-05	0.03311	0.0238	1	0.5	HARBI1;LOC138287009	HARBI1;LOC138287009	HARBI1;LOC138287009
1	0	0	0	1	0.5	HARBI1;LOC138287171	HARBI1;LOC138287171	HARBI1;LOC138287171
1	0	0	0	1	0.5	HARBI1;LOC138287180	HARBI1;LOC138287180	HARBI1;LOC138287180
1	0	0	0	1	0.5	HARBI1;LOC138287208	HARBI1;LOC138287208	HARBI1;LOC138287208
0.7794	-0.0001164	0.08829	0.09802	1	0.5	HARBI1;LOC138287255	HARBI1;LOC138287255	HARBI1;LOC138287255
1	0	0	0	1	0.5	HARBI1;LOC138287680	HARBI1;LOC138287680	HARBI1;LOC138287680
1	0	0	0	1	0.5	HARBI1;LOC138287738	HARBI1;LOC138287738	HARBI1;LOC138287738
1	0	0	0	1	0.5	HARBI1;LOC138287780	HARBI1;LOC138287780	HARBI1;LOC138287780
1	0	0	0	1	0.5	HARBI1;LOC138287833	HARBI1;LOC138287833	HARBI1;LOC138287833
0.4405	3.125e-05	0.04415	0.06581	1	0.4999	HARBI1;LOC138288424	HARBI1;LOC138288424	HARBI1;LOC138288424
1	0	0	0	1	0.5	HARBI1;LOC138288541	HARBI1;LOC138288541	HARBI1;LOC138288541
0.8428	-7.012e-05	0.04415	0.04901	1	0.5	HARBI1;LOC138288556	HARBI1;LOC138288556	HARBI1;LOC138288556
1	0	0	0	1	0.5	HARBI1;LOC138288583	HARBI1;LOC138288583	HARBI1;LOC138288583
0.385	-0.0004848	0.1876	0.2338	1	0.4998	HARBI1;LOC138292076	HARBI1;LOC138292076	HARBI1;LOC138292076
0.901	0.0001051	0.07725	0.08121	1	0.5	HARBI1;LOC138292419	HARBI1;LOC138292419	HARBI1;LOC138292419
1	0	0	0	1	0.5	HARBI1;LOC138293372	HARBI1;LOC138293372	HARBI1;LOC138293372
1	0	0	0	1	0.5	HARBI1;LOC138293830	HARBI1;LOC138293830	HARBI1;LOC138293830
1	0	0	0	1	0.5	HARBI1;LOC138293860	HARBI1;LOC138293860	HARBI1;LOC138293860
0.7217	-1.665e-05	0	0.0014	1	0.5	HARBI1;LOC138293905	HARBI1;LOC138293905	HARBI1;LOC138293905
1	0	0	0	1	0.5	HARBI1;LOC138293957	HARBI1;LOC138293957	HARBI1;LOC138293957
0.6149	-5.936e-05	0.03311	0.04481	1	0.4999	HARBI1;LOC138294220	HARBI1;LOC138294220	HARBI1;LOC138294220
0.6145	-1.353e-05	0	0.0028	1	0.5	HARBI1;LOC138295827	HARBI1;LOC138295827	HARBI1;LOC138295827
0.8781	0.001602	1.534	1.561	1	0.4999	HARBI1;LOC138296676	HARBI1;LOC138296676	HARBI1;LOC138296676
1	0	0	0	1	0.5	HARBI1;LOC138298303	HARBI1;LOC138298303	HARBI1;LOC138298303
0.4258	-5.668e-05	0	0.007001	1	0.5	HARBI1;LOC138299576	HARBI1;LOC138299576	HARBI1;LOC138299576
0.6799	-4.058e-05	0.07725	0.09102	1	0.4999	HARBI1;LOC138299710	HARBI1;LOC138299710	HARBI1;LOC138299710
0.7717	0.0001189	0.09933	0.08962	1	0.5	HARBI1;LOC138300607	HARBI1;LOC138300607	HARBI1;LOC138300607
0.6183	-0.002458	4.216	4.337	1	0.4994	HARBI1;LOC138300620	HARBI1;LOC138300620	HARBI1;LOC138300620
0.6416	-0.0002961	0.05518	0.06861	1	0.4999	HARBI1;LOC138300990	HARBI1;LOC138300990	HARBI1;LOC138300990
0.6145	-2.163e-05	0	0.0028	1	0.5	HARBI1;LOC138301488	HARBI1;LOC138301488	HARBI1;LOC138301488
0.7217	-6.624e-06	0	0.0014	1	0.5	HARBI1;LOC138301489	HARBI1;LOC138301489	HARBI1;LOC138301489
1	0	0	0	1	0.5	HARBI1;LOC138301490	HARBI1;LOC138301490	HARBI1;LOC138301490
0.6145	-1.568e-05	0	0.0028	1	0.5	HARBI1;LOC138301492	HARBI1;LOC138301492	HARBI1;LOC138301492
0.4258	-4.366e-05	0	0.007001	1	0.5	HARBI1;LOC138301493	HARBI1;LOC138301493	HARBI1;LOC138301493
1	0	0	0	1	0.5	HARBI1;LOC138301567	HARBI1;LOC138301567	HARBI1;LOC138301567
0.3829	-6.568e-05	0	0.008401	1	0.5	HARBI1;LOC138301636	HARBI1;LOC138301636	HARBI1;LOC138301636
0.3846	2.119e-05	0.01104	0.004201	1	0.5	HARBI1;LOC138301655	HARBI1;LOC138301655	HARBI1;LOC138301655
0.7217	-3.683e-06	0	0.0014	1	0.5	HARBI1;LOC138301707	HARBI1;LOC138301707	HARBI1;LOC138301707
1	0	0	0	1	0.5	HARBI1;LOC138301745	HARBI1;LOC138301745	HARBI1;LOC138301745
0.8665	-9.315e-05	0.07725	0.08261	1	0.5	HARBI1;LOC138301860	HARBI1;LOC138301860	HARBI1;LOC138301860
1	0	0	0	1	0.5	HARBI1;LOC138301881	HARBI1;LOC138301881	HARBI1;LOC138301881
0.9195	2.405e-07	0.02207	0.0238	1	0.5	HARBI1;LOC138303667	HARBI1;LOC138303667	HARBI1;LOC138303667
0.4984	-2.465e-05	0.08829	0.1134	1	0.4999	HARBI1;LOC138304263	HARBI1;LOC138304263	HARBI1;LOC138304263
0.7953	0.005048	21.91	22.59	1	0.4994	HARS1;LOC138245654	HARS1;LOC138245654	HARS1;LOC138245654
1	0	0	0	1	0.5	HBE1;LOC138304320	HBE1;LOC138304320	HBE1;LOC138304320
0.6145	-3.737e-05	0	0.0028	1	0.5	HBE1;LOC138304321	HBE1;LOC138304321	HBE1;LOC138304321
1	0	0	0	1	0.5	HBE1;LOC138304322	HBE1;LOC138304322	HBE1;LOC138304322
1	0	0	0	1	0.5	HBE1;LOC138304323	HBE1;LOC138304323	HBE1;LOC138304323
1	0	0	0	1	0.5	HBE1;LOC138304324	HBE1;LOC138304324	HBE1;LOC138304324
0.7217	-3.719e-06	0	0.0014	1	0.5	HBG2;LOC138304317	HBG2;LOC138304317	HBG2;LOC138304317
0.6752	1.51e-05	0.01104	0.007001	1	0.5	HBG2;LOC138304325	HBG2;LOC138304325	HBG2;LOC138304325
0.5373	-6.299e-05	0	0.004201	1	0.5	HBZ;LOC138261436	HBZ;LOC138261436	HBZ;LOC138261436
0.7217	-1.863e-05	0	0.0014	1	0.5	HBZ;LOC138261437	HBZ;LOC138261437	HBZ;LOC138261437
0.6145	-9.932e-06	0	0.0028	1	0.5	HBZ;LOC138261438	HBZ;LOC138261438	HBZ;LOC138261438
0.6145	-2.292e-05	0	0.0028	1	0.5	HBZ;LOC138261439	HBZ;LOC138261439	HBZ;LOC138261439
0.6145	-3.353e-05	0	0.0028	1	0.5	HBZ;LOC138261440	HBZ;LOC138261440	HBZ;LOC138261440
1	0	0	0	1	0.5	HCAR1;LOC138265161	HCAR1;LOC138265161	HCAR1;LOC138265161
1	0	0	0	1	0.5	HCAR1;LOC138265163	HCAR1;LOC138265163	HCAR1;LOC138265163
1	0	0	0	1	0.5	HCAR2;LOC138265239	HCAR2;LOC138265239	HCAR2;LOC138265239
1	0	0	0	1	0.5	HCG22;LOC138251502	HCG22;LOC138251502	HCG22;LOC138251502
1	0	0	0	1	0.5	HCG22;LOC138259349	HCG22;LOC138259349	HCG22;LOC138259349
1	0	0	0	1	0.5	HCG22;LOC138265185	HCG22;LOC138265185	HCG22;LOC138265185
0.5373	-3.102e-05	0	0.004201	1	0.5	HCG22;LOC138267020	HCG22;LOC138267020	HCG22;LOC138267020
0.4821	0.004157	9.458	9.844	1	0.4988	HDAC10	HDAC10	HDAC10
0.8452	0.002664	28.94	29.55	1	0.4995	HDAC8	HDAC8	HDAC8
0.4797	-0.0004509	1.457	1.557	1	0.4995	HEBP2	HEBP2	HEBP2
0.5701	-0.009288	60.61	59.22	1	0.4982	HECTD1	HECTD1	HECTD1
0.6908	0.01705	85.07	79.75	1	0.4987	HECTD4	HECTD4	HECTD4
0.5373	-2.656e-05	0	0.004201	1	0.5	HELT	HELT	HELT
0.4551	0.002243	12.16	12.65	1	0.4986	HEMK1	HEMK1	HEMK1
0.3971	0.0002783	11.01	10.78	1	0.5015	HERPUD1	HERPUD1	HERPUD1
0.6145	-1.695e-05	0	0.0028	1	0.5	HES3	HES3	HES3
0.4261	-0.0001349	0.02207	0.03921	1	0.4999	HES4;LOC138267843	HES4;LOC138267843	HES4;LOC138267843
1	0	0	0	1	0.5	HES4;LOC138267940	HES4;LOC138267940	HES4;LOC138267940
0.5261	-8.67e-05	0.01104	0.021	1	0.5	HES4;LOC138268083	HES4;LOC138268083	HES4;LOC138268083
0.5128	0.0003759	0.4304	0.3851	1	0.5002	HES5;LOC138300630	HES5;LOC138300630	HES5;LOC138300630
0.9272	-0.0001681	0.2428	0.2478	1	0.5	HES5;LOC138300632	HES5;LOC138300632	HES5;LOC138300632
0.6145	-1.965e-05	0	0.0028	1	0.5	HES5;LOC138300640	HES5;LOC138300640	HES5;LOC138300640
1	0	0	0	1	0.5	HES5;LOC138300641	HES5;LOC138300641	HES5;LOC138300641
0.4258	-4.847e-05	0	0.007001	1	0.5	HES5;LOC138300642	HES5;LOC138300642	HES5;LOC138300642
0.7217	-1.036e-05	0	0.0014	1	0.5	HES5;LOC138302090	HES5;LOC138302090	HES5;LOC138302090
0.9888	-2.257e-05	0.01104	0.0112	1	0.5	HES7;LOC138268298	HES7;LOC138268298	HES7;LOC138268298
0.5373	-2.717e-05	0	0.004201	1	0.5	HESX1	HESX1	HESX1
0.6907	0.008628	11.31	11.38	1	0.5007	HLTF	HLTF	HLTF
0.3847	7.615e-06	0.01104	0.004201	1	0.5	HMX2	HMX2	HMX2
0.6145	-1.094e-05	0	0.0028	1	0.5	HMX2;LOC138300426	HMX2;LOC138300426	HMX2;LOC138300426
0.9351	0.0001461	0.06622	0.06861	1	0.5	HNF1A	HNF1A	HNF1A
0.8585	-5.828e-05	0.02207	0.0252	1	0.5	HNF1B	HNF1B	HNF1B
0.794	-0.01345	54.43	53.66	1	0.4992	HNRNPA2B1	HNRNPA2B1	HNRNPA2B1
0.8173	-0.02391	57.62	54.74	1	0.4993	HNRNPA3	HNRNPA3	HNRNPA3
0.8211	0.05405	85.73	76.37	1	0.5007	HOOK3;LOC138297109	HOOK3;LOC138297109	HOOK3;LOC138297109
0.7217	-7.396e-06	0	0.0014	1	0.5	HOXA1	HOXA1	HOXA1
1	0	0	0	1	0.5	HOXA10	HOXA10	HOXA10
0.7217	-7.995e-06	0	0.0014	1	0.5	HOXA11	HOXA11	HOXA11
0.4717	0.0001814	0.1766	0.1456	1	0.5002	HOXA1;LOC138292418	HOXA1;LOC138292418	HOXA1;LOC138292418
1	0	0	0	1	0.5	HOXA2	HOXA2	HOXA2
0.876	-0.0001459	0.03311	0.03641	1	0.5	HOXA3	HOXA3	HOXA3
0.3846	2.753e-05	0.01104	0.004201	1	0.5	HOXA4	HOXA4	HOXA4
1	0	0	0	1	0.5	HOXA5	HOXA5	HOXA5
1	0	0	0	1	0.5	HOXA6	HOXA6	HOXA6
0.4762	-5.147e-05	0	0.005601	1	0.5	HOXA7	HOXA7	HOXA7
0.5373	-2.491e-05	0	0.004201	1	0.5	HOXA9	HOXA9	HOXA9
1	0	0	0	1	0.5	HOXB1	HOXB1	HOXB1
0.4258	-3.751e-05	0	0.007001	1	0.5	HOXB13	HOXB13	HOXB13
1	0	0	0	1	0.5	HOXB2	HOXB2	HOXB2
0.6145	-2.446e-05	0	0.0028	1	0.5	HOXB4	HOXB4	HOXB4
0.7217	-1.082e-05	0	0.0014	1	0.5	HOXB5	HOXB5	HOXB5
1	0	0	0	1	0.5	HOXB6	HOXB6	HOXB6
0.7217	-1.822e-05	0	0.0014	1	0.5	HOXB7	HOXB7	HOXB7
1	0	0	0	1	0.5	HOXB8	HOXB8	HOXB8
1	0	0	0	1	0.5	HOXB9	HOXB9	HOXB9
0.4258	-5.43e-05	0	0.007001	1	0.5	HOXC10	HOXC10	HOXC10
0.4762	-3.341e-05	0	0.005601	1	0.5	HOXC11	HOXC11	HOXC11
0.6145	-1.116e-05	0	0.0028	1	0.5	HOXC12	HOXC12	HOXC12
1	0	0	0	1	0.5	HOXC4	HOXC4	HOXC4
1	0	0	0	1	0.5	HOXC5	HOXC5	HOXC5
1	0	0	0	1	0.5	HOXC6	HOXC6	HOXC6
0.7217	-2.847e-06	0	0.0014	1	0.5	HOXC8	HOXC8	HOXC8
1	0	0	0	1	0.5	HOXC9	HOXC9	HOXC9
1	0	0	0	1	0.5	HOXD1	HOXD1	HOXD1
0.3846	3.157e-05	0.01104	0.004201	1	0.5	HOXD10	HOXD10	HOXD10
0.6145	-9.371e-06	0	0.0028	1	0.5	HOXD13	HOXD13	HOXD13
0.9604	6.169e-05	0.1435	0.1456	1	0.5	HOXD3	HOXD3	HOXD3
0.5373	-2.706e-05	0	0.004201	1	0.5	HOXD3;LOC138292415	HOXD3;LOC138292415	HOXD3;LOC138292415
1	0	0	0	1	0.5	HOXD4	HOXD4	HOXD4
1	0	0	0	1	0.5	HOXD8	HOXD8	HOXD8
1	0	0	0	1	0.5	HOXD9	HOXD9	HOXD9
0.6749	-0.002694	72.43	68.01	1	0.5013	HP1BP3	HP1BP3	HP1BP3
0.355	-5.43e-05	0.1435	0.1876	1	0.4998	HPD;LOC138286509	HPD;LOC138286509	HPD;LOC138286509
0.3766	0.0002153	0.06622	0.04481	1	0.5001	HRH3	HRH3	HRH3
0.8	3.298e-05	0.01104	0.008401	1	0.5	HRH3;LOC138276512	HRH3;LOC138276512	HRH3;LOC138276512
0.7219	-6.499e-05	0.08829	0.1008	1	0.4999	HRH3;LOC138276544	HRH3;LOC138276544	HRH3;LOC138276544
0.7077	-4.311e-05	0.05518	0.06581	1	0.4999	HRH4	HRH4	HRH4
0.7228	-0.001151	0.7505	0.7169	1	0.5002	HS6ST3;LOC138249124	HS6ST3;LOC138249124	HS6ST3;LOC138249124
0.4571	-0.0002059	0.02207	0.03781	1	0.4999	HS6ST3;LOC138249536	HS6ST3;LOC138249536	HS6ST3;LOC138249536
0.8562	0.006929	11.04	11.2	1	0.5003	HSD17B8	HSD17B8	HSD17B8
0.603	-0.0004132	0.8829	0.9396	1	0.4997	HSDL1;LOC138267339	HSDL1;LOC138267339	HSDL1;LOC138267339
0.4762	-4.485e-05	0	0.005601	1	0.5	HSFY1;LOC138259534	HSFY1;LOC138259534	HSFY1;LOC138259534
0.5343	0.005373	7.571	7.494	1	0.5009	HSPA13	HSPA13	HSPA13
0.6518	0.0007053	0.1214	0.105	1	0.5001	HSPB1	HSPB1	HSPB1
0.8754	5.27e-05	0.04415	0.04061	1	0.5	HTR1B	HTR1B	HTR1B
0.4062	-0.0005274	0.8277	0.7463	1	0.5004	HTR2B	HTR2B	HTR2B
0.3846	8.262e-05	0.01104	0.004201	1	0.5	HTR3A;LOC138265062	HTR3A;LOC138265062	HTR3A;LOC138265062
1	0	0	0	1	0.5	HTR4;LOC138256860	HTR4;LOC138256860	HTR4;LOC138256860
0.8763	-2.57e-05	0.03311	0.03641	1	0.5	IDO2;LOC138265923	IDO2;LOC138265923	IDO2;LOC138265923
0.3912	0.0004897	7.207	7.54	1	0.4987	IFI30	IFI30	IFI30
1	0	0	0	1	0.5	IFNL1;LOC138259647	IFNL1;LOC138259647	IFNL1;LOC138259647
0.7132	0.001411	7.803	7.766	1	0.5005	IFT20	IFT20	IFT20
0.7393	0.005327	20.05	20.78	1	0.4992	IFT74	IFT74	IFT74
0.5262	-1.507e-06	0.01104	0.021	1	0.5	IGF2;LOC138246388	IGF2;LOC138246388	IGF2;LOC138246388
0.9474	-2.108e-05	0.02207	0.021	1	0.5	IGFALS;LOC138259730	IGFALS;LOC138259730	IGFALS;LOC138259730
0.5063	-0.002183	1.545	1.635	1	0.4995	IGFBP3	IGFBP3	IGFBP3
0.6792	-0.0001143	0.09933	0.1148	1	0.4999	IGFN1	IGFN1	IGFN1
1	0	0	0	1	0.5	IGHV4-59;LOC138301932	IGHV4-59;LOC138301932	IGHV4-59;LOC138301932
0.4258	-4.945e-05	0	0.007001	1	0.5	IGLL1;LOC138266423	IGLL1;LOC138266423	IGLL1;LOC138266423
1	0	0	0	1	0.5	IGLL1;LOC138266424	IGLL1;LOC138266424	IGLL1;LOC138266424
1	0	0	0	1	0.5	IGLL1;LOC138266425	IGLL1;LOC138266425	IGLL1;LOC138266425
1	0	0	0	1	0.5	IGLL1;LOC138266426	IGLL1;LOC138266426	IGLL1;LOC138266426
0.7217	-1.22e-05	0	0.0014	1	0.5	IGLL1;LOC138266427	IGLL1;LOC138266427	IGLL1;LOC138266427
0.5373	-3.775e-05	0	0.004201	1	0.5	IGLL1;LOC138266428	IGLL1;LOC138266428	IGLL1;LOC138266428
0.5373	-4.471e-05	0	0.004201	1	0.5	IGLL1;LOC138266429	IGLL1;LOC138266429	IGLL1;LOC138266429
0.4762	-6.183e-05	0	0.005601	1	0.5	IGLL1;LOC138266431	IGLL1;LOC138266431	IGLL1;LOC138266431
0.6145	-2.55e-05	0	0.0028	1	0.5	IGLV3-21;LOC138265323	IGLV3-21;LOC138265323	IGLV3-21;LOC138265323
0.5784	-0.0002091	0.03311	0.04621	1	0.4999	IGLV5-45;LOC138260689	IGLV5-45;LOC138260689	IGLV5-45;LOC138260689
0.4762	-4.035e-05	0	0.005601	1	0.5	IL12A	IL12A	IL12A
0.4258	-7.621e-05	0	0.007001	1	0.5	IL12RB1;LOC138268314	IL12RB1;LOC138268314	IL12RB1;LOC138268314
1	0	0	0	1	0.5	IL17F;LOC138288546	IL17F;LOC138288546	IL17F;LOC138288546
1	0	0	0	1	0.5	IL17F;LOC138288548	IL17F;LOC138288548	IL17F;LOC138288548
0.7295	0.0004917	0.2538	0.2352	1	0.5001	IL17RB	IL17RB	IL17RB
1	0	0	0	1	0.5	IL17RB;LOC138258593	IL17RB;LOC138258593	IL17RB;LOC138258593
1	0	0	0	1	0.5	IL17RB;LOC138258594	IL17RB;LOC138258594	IL17RB;LOC138258594
0.4082	-0.0002149	0.01104	0.0252	1	0.4999	IL23A	IL23A	IL23A
0.59	0.0008158	1.446	1.378	1	0.5004	ING1	ING1	ING1
0.5363	2.454e-05	0.01104	0.005601	1	0.5	INHBC;LOC138292286	INHBC;LOC138292286	INHBC;LOC138292286
0.4981	-0.0001368	0.08829	0.1134	1	0.4999	INMT;LOC138259276	INMT;LOC138259276	INMT;LOC138259276
1	0	0	0	1	0.5	INMT;LOC138260439	INMT;LOC138260439	INMT;LOC138260439
0.5373	-1.512e-05	0	0.004201	1	0.5	INMT;LOC138283319	INMT;LOC138283319	INMT;LOC138283319
0.7217	-5.875e-06	0	0.0014	1	0.5	INPP5D;LOC138265106	INPP5D;LOC138265106	INPP5D;LOC138265106
1	0	0	0	1	0.5	INS	INS	INS
1	0	0	0	1	0.5	INS;LOC138283242	INS;LOC138283242	INS;LOC138283242
1	0	0	0	1	0.5	INSL5	INSL5	INSL5
0.8279	-0.00179	32.61	32.98	1	0.5006	INTS10	INTS10	INTS10
0.602	-0.003083	51.96	51.27	1	0.5016	INTS3	INTS3	INTS3
0.5468	-0.01186	36.18	36.62	1	0.4983	INTS4	INTS4	INTS4
0.7806	-0.0004653	1.512	1.553	1	0.4998	INTS5	INTS5	INTS5
0.7974	0.001132	2.748	2.714	1	0.5002	IPO11	IPO11	IPO11
0.6155	-0.001196	65.38	62.29	1	0.5016	IPO8	IPO8	IPO8
0.8803	0.00255	2.925	2.914	1	0.5001	IQCA1L;LOC138304349	IQCA1L;LOC138304349	IQCA1L;LOC138304349
0.4942	0.008892	18.31	18.46	1	0.5015	IQCE	IQCE	IQCE
0.8939	0.005278	4.823	4.919	1	0.4998	IQCK	IQCK	IQCK
0.618	0.001587	27.26	28.08	1	0.4987	IRAK4	IRAK4	IRAK4
0.9261	-0.01197	31.6	31.75	1	0.5002	IRF2	IRF2	IRF2
0.9726	-0.0001256	0.06622	0.06721	1	0.5	IRGC;LOC138246577	IRGC;LOC138246577	IRGC;LOC138246577
0.4603	-0.004532	4.05	4.205	1	0.4992	IRGC;LOC138246584	IRGC;LOC138246584	IRGC;LOC138246584
0.8986	0.0004523	6.191	6.27	1	0.4998	IRGC;LOC138246625	IRGC;LOC138246625	IRGC;LOC138246625
0.5998	0.002731	21.16	21.21	1	0.5012	IRGC;LOC138285718	IRGC;LOC138285718	IRGC;LOC138285718
0.8914	1.035e-05	0.1214	0.1162	1	0.5	ISX;LOC138288490	ISX;LOC138288490	ISX;LOC138288490
0.4706	0.003074	8.73	8.595	1	0.5011	ITGB1BP1	ITGB1BP1	ITGB1BP1
0.4884	-0.0003022	0.1545	0.1876	1	0.4998	ITGB1BP2	ITGB1BP2	ITGB1BP2
0.6718	0.0007009	0.4415	0.4117	1	0.5002	ITIH3;LOC138259000	ITIH3;LOC138259000	ITIH3;LOC138259000
0.7217	-1.862e-05	0	0.0014	1	0.5	ITLN1;LOC138268532	ITLN1;LOC138268532	ITLN1;LOC138268532
0.5373	-2.429e-05	0	0.004201	1	0.5	ITLN2;LOC138268529	ITLN2;LOC138268529	ITLN2;LOC138268529
0.4731	0.0001974	0.2318	0.196	1	0.5002	ITLN2;LOC138268530	ITLN2;LOC138268530	ITLN2;LOC138268530
0.5373	-2.271e-05	0	0.004201	1	0.5	ITLN2;LOC138268531	ITLN2;LOC138268531	ITLN2;LOC138268531
0.7217	-8.483e-06	0	0.0014	1	0.5	ITPRIPL1	ITPRIPL1	ITPRIPL1
1	0	0	0	1	0.5	ITPRIPL1;LOC138246967	ITPRIPL1;LOC138246967	ITPRIPL1;LOC138246967
0.6534	0.003842	6.798	6.751	1	0.5006	JTB	JTB	JTB
0.8131	0.000246	2.56	2.607	1	0.4998	JUN;LOC138297090	JUN;LOC138297090	JUN;LOC138297090
0.5129	0.006019	70.32	66.46	1	0.5021	KAT6B	KAT6B	KAT6B
0.3847	1.78e-05	0.01104	0.004201	1	0.5	KBTBD13	KBTBD13	KBTBD13
1	0	0	0	1	0.5	KCNA10	KCNA10	KCNA10
0.3758	-0.0001205	0.01104	0.0266	1	0.4999	KCNA2;LOC138300085	KCNA2;LOC138300085	KCNA2;LOC138300085
0.7217	-2.441e-05	0	0.0014	1	0.5	KCND1;LOC138262295	KCND1;LOC138262295	KCND1;LOC138262295
1	0	0	0	1	0.5	KCNE1	KCNE1	KCNE1
1	0	0	0	1	0.5	KCNE1;LOC138249604	KCNE1;LOC138249604	KCNE1;LOC138249604
0.6338	-6.135e-06	0.06622	0.08121	1	0.4999	KCNF1	KCNF1	KCNF1
0.4148	0.0001922	0.06622	0.04621	1	0.5001	KCNJ1	KCNJ1	KCNJ1
0.6145	-1.076e-05	0	0.0028	1	0.5	KCNJ11	KCNJ11	KCNJ11
0.4558	-0.0003258	0.08829	0.1162	1	0.4999	KCNJ8;LOC138246393	KCNJ8;LOC138246393	KCNJ8;LOC138246393
0.9777	1.918e-05	0.04415	0.04481	1	0.5	KCNK16	KCNK16	KCNK16
0.615	0.0001792	0.07725	0.06301	1	0.5001	KCNK18	KCNK18	KCNK18
0.8881	0.0004599	2.715	2.749	1	0.4999	KCNN3	KCNN3	KCNN3
0.5477	0.001043	0.9491	0.8878	1	0.5003	KCNT2	KCNT2	KCNT2
0.3766	-0.00342	1.137	1.033	1	0.5005	KCTD16;LOC138262246	KCTD16;LOC138262246	KCTD16;LOC138262246
0.6046	0.0002029	3.223	3.13	1	0.5005	KCTD17	KCTD17	KCTD17
0.8808	0.00368	19.21	19.57	1	0.5003	KCTD2	KCTD2	KCTD2
0.5476	0.005264	19.57	19.78	1	0.5013	KDELR2	KDELR2	KDELR2
0.9317	-0.008066	63.8	61.44	1	0.5003	KDM4A	KDM4A	KDM4A
0.7157	0.01305	82.14	76.96	1	0.4988	KDM4C	KDM4C	KDM4C
0.4638	0.001058	1.865	1.762	1	0.5005	KDM8	KDM8	KDM8
0.8954	-0.003223	13.24	13.37	1	0.4997	KIAA0040	KIAA0040	KIAA0040
0.3846	4.803e-05	0.01104	0.004201	1	0.5	KIAA1586;LOC138267981	KIAA1586;LOC138267981	KIAA1586;LOC138267981
0.7217	-2.505e-06	0	0.0014	1	0.5	KIAA1586;LOC138292327	KIAA1586;LOC138292327	KIAA1586;LOC138292327
0.5373	-4.129e-05	0	0.004201	1	0.5	KIAA1586;LOC138295552	KIAA1586;LOC138295552	KIAA1586;LOC138295552
0.3846	9.749e-05	0.01104	0.004201	1	0.5	KIAA1586;LOC138297258	KIAA1586;LOC138297258	KIAA1586;LOC138297258
0.3971	-5.96e-05	0.02207	0.04061	1	0.4999	KIAA1586;LOC138301487	KIAA1586;LOC138301487	KIAA1586;LOC138301487
1	0	0	0	1	0.5	KIAA1586;LOC138301700	KIAA1586;LOC138301700	KIAA1586;LOC138301700
0.9712	-0.00695	49.84	49.2	1	0.4999	KIF1C;LOC138266930	KIF1C;LOC138266930	KIF1C;LOC138266930
0.7821	-5.703e-05	0.3863	0.4061	1	0.4999	KIFC3;LOC138287930	KIFC3;LOC138287930	KIFC3;LOC138287930
0.8998	1.066e-05	0.01104	0.0126	1	0.5	KLC4;LOC138258700	KLC4;LOC138258700	KLC4;LOC138258700
0.5534	2.796e-05	0.02207	0.014	1	0.5	KLF18;LOC138249317	KLF18;LOC138249317	KLF18;LOC138249317
1	0	0	0	1	0.5	KLF18;LOC138286365	KLF18;LOC138286365	KLF18;LOC138286365
0.8538	2.334e-05	0.05518	0.06021	1	0.5	KLF18;LOC138293962	KLF18;LOC138293962	KLF18;LOC138293962
1	0	0	0	1	0.5	KLF18;LOC138301806	KLF18;LOC138301806	KLF18;LOC138301806
0.6497	-0.0003839	4.426	4.321	1	0.5005	KLF6	KLF6	KLF6
0.8902	0.000125	0.3642	0.3739	1	0.5	KLHDC9	KLHDC9	KLHDC9
0.5155	-0.01885	31.73	31.71	1	0.4983	KLHL2	KLHL2	KLHL2
0.7719	6.991e-05	0.04415	0.03781	1	0.5	KLHL20;LOC138301315	KLHL20;LOC138301315	KLHL20;LOC138301315
0.8858	-0.0005181	0.1987	0.2058	1	0.5	KLHL23;LOC138268500	KLHL23;LOC138268500	KLHL23;LOC138268500
0.5373	-1.05e-05	0	0.004201	1	0.5	KLHL34	KLHL34	KLHL34
0.9941	0.0004431	0.6622	0.6623	1	0.5	KLHL40	KLHL40	KLHL40
0.6122	6.912e-05	0.04415	0.03361	1	0.5001	KLKB1;LOC138250895	KLKB1;LOC138250895	KLKB1;LOC138250895
0.8273	-1.78e-05	0.03311	0.03781	1	0.5	KLRB1;LOC138246802	KLRB1;LOC138246802	KLRB1;LOC138246802
0.5227	-3.694e-05	0.2869	0.3277	1	0.4998	KLRB1;LOC138247173	KLRB1;LOC138247173	KLRB1;LOC138247173
0.6145	-3.076e-05	0	0.0028	1	0.5	KLRF1;LOC138246799	KLRF1;LOC138246799	KLRF1;LOC138246799
0.6841	-5.298e-05	0.01104	0.0168	1	0.5	KLRF1;LOC138247171	KLRF1;LOC138247171	KLRF1;LOC138247171
1	0	0	0	1	0.5	KLRF1;LOC138247183	KLRF1;LOC138247183	KLRF1;LOC138247183
1	0	0	0	1	0.5	KLRF1;LOC138247186	KLRF1;LOC138247186	KLRF1;LOC138247186
0.7217	-1.727e-05	0	0.0014	1	0.5	KLRF1;LOC138275129	KLRF1;LOC138275129	KLRF1;LOC138275129
0.6667	-4.603e-05	0.08829	0.1036	1	0.4999	KLRG1;LOC138246797	KLRG1;LOC138246797	KLRG1;LOC138246797
0.6638	-0.0001611	0.2759	0.3025	1	0.4999	KMO	KMO	KMO
0.5153	0.0009684	0.7394	0.6805	1	0.5003	KNDC1	KNDC1	KNDC1
0.9775	-7.033e-05	0.04415	0.04481	1	0.5	KNG1;LOC138265420	KNG1;LOC138265420	KNG1;LOC138265420
0.7506	0.0002096	0.1655	0.1806	1	0.4999	KNG1;LOC138265422	KNG1;LOC138265422	KNG1;LOC138265422
0.9726	7.381e-06	0.06622	0.06721	1	0.5	KNG1;LOC138265425	KNG1;LOC138265425	KNG1;LOC138265425
0.6918	-0.0001551	0.1766	0.196	1	0.4999	KPNA2;LOC138246997	KPNA2;LOC138246997	KPNA2;LOC138246997
0.5373	-3.76e-05	0	0.004201	1	0.5	KPNA7	KPNA7	KPNA7
0.6145	-2.979e-05	0	0.0028	1	0.5	KRBA2;LOC138246150	KRBA2;LOC138246150	KRBA2;LOC138246150
0.4155	-0.003329	22.4	23.19	1	0.4981	KRCC1	KRCC1	KRCC1
1	0	0	0	1	0.5	KRT12;LOC138299385	KRT12;LOC138299385	KRT12;LOC138299385
1	0	0	0	1	0.5	KRT12;LOC138299386	KRT12;LOC138299386	KRT12;LOC138299386
1	0	0	0	1	0.5	KRT12;LOC138299387	KRT12;LOC138299387	KRT12;LOC138299387
0.6145	-9.964e-06	0	0.0028	1	0.5	KRT12;LOC138299388	KRT12;LOC138299388	KRT12;LOC138299388
1	0	0	0	1	0.5	KRT12;LOC138299391	KRT12;LOC138299391	KRT12;LOC138299391
0.7485	-3.352e-05	0.01104	0.0154	1	0.5	KRT12;LOC138299401	KRT12;LOC138299401	KRT12;LOC138299401
0.3829	-5.934e-05	0	0.008401	1	0.5	KRT12;LOC138299402	KRT12;LOC138299402	KRT12;LOC138299402
1	0	0	0	1	0.5	KRT12;LOC138301501	KRT12;LOC138301501	KRT12;LOC138301501
0.7484	-5.934e-05	0.01104	0.0154	1	0.5	KRT13;LOC138299415	KRT13;LOC138299415	KRT13;LOC138299415
1	0	0	0	1	0.5	KRT14;LOC138267417	KRT14;LOC138267417	KRT14;LOC138267417
0.6145	-1.315e-05	0	0.0028	1	0.5	KRT14;LOC138299399	KRT14;LOC138299399	KRT14;LOC138299399
0.6973	-3.671e-05	0.02207	0.02941	1	0.5	KRT16;LOC138267423	KRT16;LOC138267423	KRT16;LOC138267423
0.6145	-2.035e-05	0	0.0028	1	0.5	KRT17;LOC138299384	KRT17;LOC138299384	KRT17;LOC138299384
0.4258	-2.934e-05	0	0.007001	1	0.5	KRT17;LOC138299392	KRT17;LOC138299392	KRT17;LOC138299392
1	0	0	0	1	0.5	KRT17;LOC138299393	KRT17;LOC138299393	KRT17;LOC138299393
0.7217	-6.88e-06	0	0.0014	1	0.5	KRT17;LOC138299396	KRT17;LOC138299396	KRT17;LOC138299396
0.5373	-1.604e-05	0	0.004201	1	0.5	KRT17;LOC138299400	KRT17;LOC138299400	KRT17;LOC138299400
0.5373	-3.729e-05	0	0.004201	1	0.5	KRT17;LOC138299407	KRT17;LOC138299407	KRT17;LOC138299407
0.5364	4.311e-05	0.01104	0.005601	1	0.5	KRT17;LOC138299413	KRT17;LOC138299413	KRT17;LOC138299413
0.5744	0.0002153	0.1545	0.1316	1	0.5001	KRT1;LOC138257958	KRT1;LOC138257958	KRT1;LOC138257958
0.6751	0.0001249	0.01104	0.007001	1	0.5	KRT20;LOC138299404	KRT20;LOC138299404	KRT20;LOC138299404
0.4762	-4.284e-05	0	0.005601	1	0.5	KRT24;LOC138299389	KRT24;LOC138299389	KRT24;LOC138299389
0.6145	-2.25e-05	0	0.0028	1	0.5	KRT24;LOC138299390	KRT24;LOC138299390	KRT24;LOC138299390
1	0	0	0	1	0.5	KRT5;LOC138292201	KRT5;LOC138292201	KRT5;LOC138292201
0.5364	-5.449e-06	0.01104	0.005601	1	0.5	KRT5;LOC138292211	KRT5;LOC138292211	KRT5;LOC138292211
0.5373	-3.004e-05	0	0.004201	1	0.5	KRT5;LOC138292212	KRT5;LOC138292212	KRT5;LOC138292212
0.4762	-2.497e-05	0	0.005601	1	0.5	KRT5;LOC138292213	KRT5;LOC138292213	KRT5;LOC138292213
0.3829	-6.027e-05	0	0.008401	1	0.5	KRT5;LOC138292214	KRT5;LOC138292214	KRT5;LOC138292214
0.4046	0.0001594	0.03311	0.0196	1	0.5001	KRT5;LOC138292217	KRT5;LOC138292217	KRT5;LOC138292217
0.7201	2.273e-05	0.02207	0.0168	1	0.5	KRT5;LOC138293818	KRT5;LOC138293818	KRT5;LOC138293818
0.769	-0.0009634	0.1655	0.1526	1	0.5001	KRT6C;LOC138292220	KRT6C;LOC138292220	KRT6C;LOC138292220
0.6145	-1.851e-05	0	0.0028	1	0.5	KRT75;LOC138292200	KRT75;LOC138292200	KRT75;LOC138292200
0.6145	-2.002e-05	0	0.0028	1	0.5	KRT75;LOC138292202	KRT75;LOC138292202	KRT75;LOC138292202
1	0	0	0	1	0.5	KRT75;LOC138292219	KRT75;LOC138292219	KRT75;LOC138292219
0.6145	-2.774e-05	0	0.0028	1	0.5	KRT8;LOC138248601	KRT8;LOC138248601	KRT8;LOC138248601
0.8014	-2.29e-05	0.02207	0.0266	1	0.5	KRT8;LOC138286772	KRT8;LOC138286772	KRT8;LOC138286772
1	0	0	0	1	0.5	KRTAP4-3;LOC138294012	KRTAP4-3;LOC138294012	KRTAP4-3;LOC138294012
0.709	0.0008331	0.3973	0.3725	1	0.5001	KY;LOC138265101	KY;LOC138265101	KY;LOC138265101
0.6938	2.213e-05	0.08829	0.1022	1	0.4999	KY;LOC138265662	KY;LOC138265662	KY;LOC138265662
0.5484	-0.008491	30.12	30.02	1	0.5016	KYAT3	KYAT3	KYAT3
0.7293	-0.003232	9.535	9.681	1	0.4994	L1RE1;LOC138261337	L1RE1;LOC138261337	L1RE1;LOC138261337
0.7969	-0.003451	0.4304	0.4481	1	0.4999	LAPTM5	LAPTM5	LAPTM5
0.3997	0.0004844	0.1214	0.09242	1	0.5001	LARP6;LOC138267758	LARP6;LOC138267758	LARP6;LOC138267758
0.961	-0.0001966	4.602	4.612	1	0.5001	LARS2	LARS2	LARS2
1	0	0	0	1	0.5	LBX1	LBX1	LBX1
1	0	0	0	1	0.5	LBX2	LBX2	LBX2
0.8275	2.1e-05	0.03311	0.03781	1	0.5	LCN15;LOC138302175	LCN15;LOC138302175	LCN15;LOC138302175
0.7605	-0.0001259	0.04415	0.05181	1	0.5	LCN15;LOC138302176	LCN15;LOC138302176	LCN15;LOC138302176
0.4762	-3.869e-05	0	0.005601	1	0.5	LCN15;LOC138302177	LCN15;LOC138302177	LCN15;LOC138302177
0.6261	-6.418e-05	0.01104	0.0182	1	0.5	LCN15;LOC138302181	LCN15;LOC138302181	LCN15;LOC138302181
0.9805	0.01538	21	21.89	1	0.4999	LDLRAP1	LDLRAP1	LDLRAP1
1	0	0	0	1	0.5	LDOC1;LOC138246904	LDOC1;LOC138246904	LDOC1;LOC138246904
1	0	0	0	1	0.5	LDOC1;LOC138246953	LDOC1;LOC138246953	LDOC1;LOC138246953
1	0	0	0	1	0.5	LDOC1;LOC138247021	LDOC1;LOC138247021	LDOC1;LOC138247021
1	0	0	0	1	0.5	LDOC1;LOC138249565	LDOC1;LOC138249565	LDOC1;LOC138249565
1	0	0	0	1	0.5	LDOC1;LOC138259590	LDOC1;LOC138259590	LDOC1;LOC138259590
1	0	0	0	1	0.5	LDOC1;LOC138262404	LDOC1;LOC138262404	LDOC1;LOC138262404
1	0	0	0	1	0.5	LDOC1;LOC138303900	LDOC1;LOC138303900	LDOC1;LOC138303900
0.5349	0.0001418	0.4746	0.5251	1	0.4998	LECT2;LOC138267554	LECT2;LOC138267554	LECT2;LOC138267554
0.4262	-8.138e-05	0.02207	0.03921	1	0.4999	LECT2;LOC138282943	LECT2;LOC138282943	LECT2;LOC138282943
0.6607	5.171e-05	0.03311	0.0252	1	0.5	LEG1;LOC138295314	LEG1;LOC138295314	LEG1;LOC138295314
0.4915	0.009957	9.524	9.482	1	0.5011	LEKR1	LEKR1	LEKR1
0.7496	0.002554	30.46	30.9	1	0.5008	LEMD1	LEMD1	LEMD1
0.8	-1.655e-05	0.01104	0.008401	1	0.5	LGALS1;LOC138288611	LGALS1;LOC138288611	LGALS1;LOC138288611
0.7254	-3.181e-06	0.06622	0.07701	1	0.4999	LGALS3;LOC138258772	LGALS3;LOC138258772	LGALS3;LOC138258772
0.9258	-4.355e-05	0.04415	0.04201	1	0.5	LGALS3;LOC138258774	LGALS3;LOC138258774	LGALS3;LOC138258774
0.5737	-5.155e-05	0.01104	0.0196	1	0.5	LGALS3;LOC138260314	LGALS3;LOC138260314	LGALS3;LOC138260314
0.4258	-7.918e-05	0	0.007001	1	0.5	LGALS4;LOC138259274	LGALS4;LOC138259274	LGALS4;LOC138259274
0.5658	-0.0001125	0.1214	0.1456	1	0.4999	LGI3	LGI3	LGI3
0.5591	-0.0001677	0.09933	0.1218	1	0.4999	LGSN	LGSN	LGSN
0.36	-0.001744	1.181	1.295	1	0.4994	LHFPL4	LHFPL4	LHFPL4
0.6594	0.0001063	0.06622	0.05461	1	0.5001	LHFPL7	LHFPL7	LHFPL7
0.6123	7.922e-05	0.04415	0.03361	1	0.5001	LHX1	LHX1	LHX1
0.7484	-6.232e-05	0.01104	0.0154	1	0.5	LHX5	LHX5	LHX5
0.7846	-0.003843	13.33	13.55	1	0.4995	LIAS	LIAS	LIAS
1	0	0	0	1	0.5	LIAT1;LOC138249383	LIAT1;LOC138249383	LIAT1;LOC138249383
0.7217	-1.082e-05	0	0.0014	1	0.5	LIAT1;LOC138249614	LIAT1;LOC138249614	LIAT1;LOC138249614
1	0	0	0	1	0.5	LIAT1;LOC138262486	LIAT1;LOC138262486	LIAT1;LOC138262486
1	0	0	0	1	0.5	LIAT1;LOC138301614	LIAT1;LOC138301614	LIAT1;LOC138301614
0.3706	2.473e-05	0.04415	0.07001	1	0.4999	LIN28A	LIN28A	LIN28A
0.4409	-0.007658	25.64	26.19	1	0.4981	LIN9	LIN9	LIN9
0.5373	-1.086e-05	0	0.004201	1	0.5	LINGO1;LOC138267653	LINGO1;LOC138267653	LINGO1;LOC138267653
0.6622	0.001205	3.41	3.338	1	0.5004	LIPT2	LIPT2	LIPT2
0.6863	-0.007923	50.79	49.87	1	0.5012	LNPK	LNPK	LNPK
0.7485	-2.841e-05	0.01104	0.0154	1	0.5	LOC112268384;LOC138267279	LOC112268384;LOC138267279	LOC112268384;LOC138267279
1	0	0	0	1	0.5	LOC112268384;LOC138267302	LOC112268384;LOC138267302	LOC112268384;LOC138267302
0.3767	-0.0001282	0.2759	0.2282	1	0.5002	LOC122513141;LOC138301153	LOC122513141;LOC138301153	LOC122513141;LOC138301153
1	0	0	0	1	0.5	LOC128031833;LOC138261568	LOC128031833;LOC138261568	LOC128031833;LOC138261568
0.7484	-0.000153	0.01104	0.0154	1	0.5	LOC128125818;LOC138249061	LOC128125818;LOC138249061	LOC128125818;LOC138249061
1	0	0	0	1	0.5	LOC128706666;LOC138295679	LOC128706666;LOC138295679	LOC128706666;LOC138295679
0.6145	-1.62e-05	0	0.0028	1	0.5	LOC138245530	LOC138245530	LOC138245530
1	0	0	0	1	0.5	LOC138245541	LOC138245541	LOC138245541
0.7217	-3.28e-05	0	0.0014	1	0.5	LOC138245608	LOC138245608	LOC138245608
0.7217	-3.6e-06	0	0.0014	1	0.5	LOC138245613	LOC138245613	LOC138245613
0.4762	-1.979e-05	0	0.005601	1	0.5	LOC138245630	LOC138245630	LOC138245630
1	0	0	0	1	0.5	LOC138245634	LOC138245634	LOC138245634
1	0	0	0	1	0.5	LOC138245669	LOC138245669	LOC138245669
1	0	0	0	1	0.5	LOC138245678	LOC138245678	LOC138245678
1	0	0	0	1	0.5	LOC138245680	LOC138245680	LOC138245680
0.9605	0.002614	1.953	1.956	1	0.5	LOC138245689	LOC138245689	LOC138245689
0.8274	0.002937	2.715	2.694	1	0.5002	LOC138245745	LOC138245745	LOC138245745
0.8735	0.0003316	0.618	0.6329	1	0.4999	LOC138245796	LOC138245796	LOC138245796
1	0	0	0	1	0.5	LOC138245811	LOC138245811	LOC138245811
1	0	0	0	1	0.5	LOC138245819	LOC138245819	LOC138245819
1	0	0	0	1	0.5	LOC138245861	LOC138245861	LOC138245861
1	0	0	0	1	0.5	LOC138245872	LOC138245872	LOC138245872
0.8926	0.0003715	0.5297	0.5195	1	0.5001	LOC138245875	LOC138245875	LOC138245875
1	0	0	0	1	0.5	LOC138245884	LOC138245884	LOC138245884
0.6091	-4.087e-05	2.262	2.183	1	0.5004	LOC138245923	LOC138245923	LOC138245923
0.3829	-4.638e-05	0	0.008401	1	0.5	LOC138245929	LOC138245929	LOC138245929
0.4705	-0.0002052	0.4525	0.5097	1	0.4997	LOC138245983	LOC138245983	LOC138245983
0.3769	0.004695	5.022	4.843	1	0.5011	LOC138245995	LOC138245995	LOC138245995
0.6457	-0.0002465	0.2318	0.2576	1	0.4999	LOC138245996	LOC138245996	LOC138245996
0.4115	7.426e-05	0.06622	0.09382	1	0.4999	LOC138246005	LOC138246005	LOC138246005
0.661	2.881e-05	0.607	0.6469	1	0.4998	LOC138246016	LOC138246016	LOC138246016
0.5938	-0.000162	0.8719	0.8177	1	0.5003	LOC138246054	LOC138246054	LOC138246054
0.9284	2.849e-05	0.3532	0.3473	1	0.5	LOC138246106	LOC138246106	LOC138246106
0.5373	-4.223e-05	0	0.004201	1	0.5	LOC138246133	LOC138246133	LOC138246133
0.7217	-4.517e-06	0	0.0014	1	0.5	LOC138246153	LOC138246153	LOC138246153
0.4177	0.008924	25.13	25.41	1	0.502	LOC138246157	LOC138246157	LOC138246157
0.597	-0.0001649	0.1545	0.1792	1	0.4999	LOC138246181	LOC138246181	LOC138246181
0.8178	-0.01125	34.32	34.43	1	0.4994	LOC138246207	LOC138246207	LOC138246207
0.5202	-5.041e-05	0.08829	0.112	1	0.4999	LOC138246311	LOC138246311	LOC138246311
1	0	0	0	1	0.5	LOC138246327	LOC138246327	LOC138246327
1	0	0	0	1	0.5	LOC138246328	LOC138246328	LOC138246328
0.8032	1.251e-05	0.1987	0.2114	1	0.4999	LOC138246362	LOC138246362	LOC138246362
0.4734	-0.0001425	0.05518	0.07701	1	0.4999	LOC138246410	LOC138246410	LOC138246410
0.626	-7.776e-05	0.01104	0.0182	1	0.5	LOC138246430	LOC138246430	LOC138246430
0.9888	1.404e-05	0.01104	0.0112	1	0.5	LOC138246432	LOC138246432	LOC138246432
0.6061	-0.0001031	0.02207	0.03221	1	0.4999	LOC138246441	LOC138246441	LOC138246441
0.7217	-3.03e-05	0	0.0014	1	0.5	LOC138246444	LOC138246444	LOC138246444
0.9067	4.505e-05	0.03311	0.03081	1	0.5	LOC138246445	LOC138246445	LOC138246445
0.5267	-2.087e-05	0.02207	0.03501	1	0.4999	LOC138246446	LOC138246446	LOC138246446
1	0	0	0	1	0.5	LOC138246452	LOC138246452	LOC138246452
0.6145	-1.564e-05	0	0.0028	1	0.5	LOC138246469	LOC138246469	LOC138246469
1	0	0	0	1	0.5	LOC138246480	LOC138246480	LOC138246480
0.5507	-0.0001709	0.06622	0.08542	1	0.4999	LOC138246496	LOC138246496	LOC138246496
0.7486	3.129e-05	0.01104	0.0154	1	0.5	LOC138246511	LOC138246511	LOC138246511
0.7721	5.098e-05	0.04415	0.03781	1	0.5	LOC138246535	LOC138246535	LOC138246535
0.8494	5.136e-05	0.05518	0.05041	1	0.5	LOC138246540	LOC138246540	LOC138246540
0.5006	-1.045e-05	0.06622	0.08822	1	0.4999	LOC138246569	LOC138246569	LOC138246569
1	0	0	0	1	0.5	LOC138246596	LOC138246596	LOC138246596
1	0	0	0	1	0.5	LOC138246597	LOC138246597	LOC138246597
1	0	0	0	1	0.5	LOC138246598	LOC138246598	LOC138246598
1	0	0	0	1	0.5	LOC138246599	LOC138246599	LOC138246599
1	0	0	0	1	0.5	LOC138246600	LOC138246600	LOC138246600
1	0	0	0	1	0.5	LOC138246602	LOC138246602	LOC138246602
0.6643	3.424e-05	0.05518	0.04481	1	0.5001	LOC138246607	LOC138246607	LOC138246607
0.9051	-1.016e-05	0.09933	0.09522	1	0.5	LOC138246608	LOC138246608	LOC138246608
1	0	0	0	1	0.5	LOC138246632	LOC138246632	LOC138246632
1	0	0	0	1	0.5	LOC138246662	LOC138246662	LOC138246662
0.3965	-0.0009813	0.3311	0.3893	1	0.4997	LOC138246688	LOC138246688	LOC138246688
1	0	0	0	1	0.5	LOC138246702	LOC138246702	LOC138246702
0.4302	0.0002396	0.07725	0.05601	1	0.5001	LOC138246704	LOC138246704	LOC138246704
1	0	0	0	1	0.5	LOC138246705	LOC138246705	LOC138246705
0.7993	3.959e-05	0.02207	0.0182	1	0.5	LOC138246707	LOC138246707	LOC138246707
1	0	0	0	1	0.5	LOC138246718	LOC138246718	LOC138246718
1	0	0	0	1	0.5	LOC138246723	LOC138246723	LOC138246723
1	0	0	0	1	0.5	LOC138246727	LOC138246727	LOC138246727
1	0	0	0	1	0.5	LOC138246738	LOC138246738	LOC138246738
1	0	0	0	1	0.5	LOC138246744	LOC138246744	LOC138246744
1	0	0	0	1	0.5	LOC138246745	LOC138246745	LOC138246745
1	0	0	0	1	0.5	LOC138246746	LOC138246746	LOC138246746
1	0	0	0	1	0.5	LOC138246747	LOC138246747	LOC138246747
1	0	0	0	1	0.5	LOC138246753	LOC138246753	LOC138246753
1	0	0	0	1	0.5	LOC138246769	LOC138246769	LOC138246769
1	0	0	0	1	0.5	LOC138246771	LOC138246771	LOC138246771
1	0	0	0	1	0.5	LOC138246781	LOC138246781	LOC138246781
1	0	0	0	1	0.5	LOC138246786	LOC138246786	LOC138246786
1	0	0	0	1	0.5	LOC138246793	LOC138246793	LOC138246793
0.3699	-0.0002181	0.02207	0.04201	1	0.4999	LOC138246806	LOC138246806	LOC138246806
0.7217	-3.99e-06	0	0.0014	1	0.5	LOC138246807	LOC138246807	LOC138246807
1	0	0	0	1	0.5	LOC138246818	LOC138246818	LOC138246818
1	0	0	0	1	0.5	LOC138246819	LOC138246819	LOC138246819
1	0	0	0	1	0.5	LOC138246820	LOC138246820	LOC138246820
0.4762	-2.172e-05	0	0.005601	1	0.5	LOC138246822	LOC138246822	LOC138246822
1	0	0	0	1	0.5	LOC138246823	LOC138246823	LOC138246823
0.6145	-1.823e-05	0	0.0028	1	0.5	LOC138246824	LOC138246824	LOC138246824
1	0	0	0	1	0.5	LOC138246825	LOC138246825	LOC138246825
0.4468	0.0002069	0.09933	0.07561	1	0.5001	LOC138246826	LOC138246826	LOC138246826
1	0	0	0	1	0.5	LOC138246830	LOC138246830	LOC138246830
1	0	0	0	1	0.5	LOC138246831	LOC138246831	LOC138246831
1	0	0	0	1	0.5	LOC138246834	LOC138246834	LOC138246834
1	0	0	0	1	0.5	LOC138246835	LOC138246835	LOC138246835
1	0	0	0	1	0.5	LOC138246843	LOC138246843	LOC138246843
1	0	0	0	1	0.5	LOC138246844	LOC138246844	LOC138246844
0.3963	0.0004572	0.7615	0.6833	1	0.5004	LOC138246850	LOC138246850	LOC138246850
0.5373	-2.381e-05	0	0.004201	1	0.5	LOC138246853	LOC138246853	LOC138246853
1	0	0	0	1	0.5	LOC138246854	LOC138246854	LOC138246854
0.6145	-2.585e-05	0	0.0028	1	0.5	LOC138246857	LOC138246857	LOC138246857
1	0	0	0	1	0.5	LOC138246867	LOC138246867	LOC138246867
1	0	0	0	1	0.5	LOC138246873	LOC138246873	LOC138246873
1	0	0	0	1	0.5	LOC138246874	LOC138246874	LOC138246874
0.369	-0.0001395	0.1324	0.1736	1	0.4998	LOC138246875	LOC138246875	LOC138246875
1	0	0	0	1	0.5	LOC138246876	LOC138246876	LOC138246876
0.7807	4.771e-06	0.03311	0.03921	1	0.5	LOC138246878	LOC138246878	LOC138246878
0.3846	3.607e-05	0.01104	0.004201	1	0.5	LOC138246882	LOC138246882	LOC138246882
0.4019	0.0001777	0.04415	0.028	1	0.5001	LOC138246884	LOC138246884	LOC138246884
0.5039	0.0001085	0.1435	0.1176	1	0.5001	LOC138246895	LOC138246895	LOC138246895
0.6145	-1.583e-05	0	0.0028	1	0.5	LOC138246898	LOC138246898	LOC138246898
0.4258	-6.546e-05	0	0.007001	1	0.5	LOC138246932	LOC138246932	LOC138246932
1	0	0	0	1	0.5	LOC138246935	LOC138246935	LOC138246935
1	0	0	0	1	0.5	LOC138246936	LOC138246936	LOC138246936
0.9116	3.259e-05	0.01104	0.009802	1	0.5	LOC138246938	LOC138246938	LOC138246938
0.7217	-4.947e-06	0	0.0014	1	0.5	LOC138246945	LOC138246945	LOC138246945
1	0	0	0	1	0.5	LOC138246951	LOC138246951	LOC138246951
0.6145	-1.028e-05	0	0.0028	1	0.5	LOC138246958	LOC138246958	LOC138246958
0.7217	-6.358e-06	0	0.0014	1	0.5	LOC138246961	LOC138246961	LOC138246961
1	0	0	0	1	0.5	LOC138246966	LOC138246966	LOC138246966
1	0	0	0	1	0.5	LOC138246968	LOC138246968	LOC138246968
1	0	0	0	1	0.5	LOC138246969	LOC138246969	LOC138246969
0.3829	-6.016e-05	0	0.008401	1	0.5	LOC138246982	LOC138246982	LOC138246982
0.7217	-5.324e-06	0	0.0014	1	0.5	LOC138246990	LOC138246990	LOC138246990
1	0	0	0	1	0.5	LOC138246994	LOC138246994	LOC138246994
1	0	0	0	1	0.5	LOC138246995	LOC138246995	LOC138246995
0.7249	0.0001124	0.1104	0.09802	1	0.5001	LOC138246996	LOC138246996	LOC138246996
1	0	0	0	1	0.5	LOC138247007	LOC138247007	LOC138247007
1	0	0	0	1	0.5	LOC138247017	LOC138247017	LOC138247017
1	0	0	0	1	0.5	LOC138247019	LOC138247019	LOC138247019
1	0	0	0	1	0.5	LOC138247020	LOC138247020	LOC138247020
0.7217	-4.472e-06	0	0.0014	1	0.5	LOC138247036	LOC138247036	LOC138247036
0.3717	-0.0002377	0.06622	0.09662	1	0.4998	LOC138247042	LOC138247042	LOC138247042
0.3829	-4.911e-05	0	0.008401	1	0.5	LOC138247048	LOC138247048	LOC138247048
0.7217	-8.32e-06	0	0.0014	1	0.5	LOC138247054	LOC138247054	LOC138247054
0.7217	-1.564e-05	0	0.0014	1	0.5	LOC138247074	LOC138247074	LOC138247074
1	0	0	0	1	0.5	LOC138247083	LOC138247083	LOC138247083
0.4399	-0.0002427	0.04415	0.06581	1	0.4999	LOC138247088	LOC138247088	LOC138247088
0.4319	-0.0008414	0.5077	0.4481	1	0.5003	LOC138247094	LOC138247094	LOC138247094
1	0	0	0	1	0.5	LOC138247095	LOC138247095	LOC138247095
1	0	0	0	1	0.5	LOC138247096	LOC138247096	LOC138247096
0.4176	-0.0004779	0.2097	0.2548	1	0.4998	LOC138247100	LOC138247100	LOC138247100
1	0	0	0	1	0.5	LOC138247104	LOC138247104	LOC138247104
1	0	0	0	1	0.5	LOC138247105	LOC138247105	LOC138247105
0.5373	-3.487e-05	0	0.004201	1	0.5	LOC138247107	LOC138247107	LOC138247107
0.7217	-2.887e-06	0	0.0014	1	0.5	LOC138247109	LOC138247109	LOC138247109
0.7217	-5.867e-06	0	0.0014	1	0.5	LOC138247111	LOC138247111	LOC138247111
1	0	0	0	1	0.5	LOC138247112	LOC138247112	LOC138247112
0.6145	-1.044e-05	0	0.0028	1	0.5	LOC138247118	LOC138247118	LOC138247118
0.7217	-6.613e-06	0	0.0014	1	0.5	LOC138247119	LOC138247119	LOC138247119
0.4762	-2.673e-05	0	0.005601	1	0.5	LOC138247120	LOC138247120	LOC138247120
0.7217	-1.017e-05	0	0.0014	1	0.5	LOC138247130	LOC138247130	LOC138247130
0.6145	-2.231e-05	0	0.0028	1	0.5	LOC138247131	LOC138247131	LOC138247131
1	0	0	0	1	0.5	LOC138247132	LOC138247132	LOC138247132
1	0	0	0	1	0.5	LOC138247133	LOC138247133	LOC138247133
0.7484	-4.857e-05	0.01104	0.0154	1	0.5	LOC138247140	LOC138247140	LOC138247140
1	0	0	0	1	0.5	LOC138247142	LOC138247142	LOC138247142
1	0	0	0	1	0.5	LOC138247143	LOC138247143	LOC138247143
1	0	0	0	1	0.5	LOC138247144	LOC138247144	LOC138247144
0.7217	-1.16e-05	0	0.0014	1	0.5	LOC138247145	LOC138247145	LOC138247145
1	0	0	0	1	0.5	LOC138247146	LOC138247146	LOC138247146
0.6145	-1.429e-05	0	0.0028	1	0.5	LOC138247147	LOC138247147	LOC138247147
1	0	0	0	1	0.5	LOC138247148	LOC138247148	LOC138247148
0.6349	-8.04e-05	0.2428	0.2702	1	0.4999	LOC138247149	LOC138247149	LOC138247149
0.6145	-2.614e-05	0	0.0028	1	0.5	LOC138247159	LOC138247159	LOC138247159
0.6145	-2.263e-05	0	0.0028	1	0.5	LOC138247160	LOC138247160	LOC138247160
0.8001	-4.338e-05	0.01104	0.008401	1	0.5	LOC138247162	LOC138247162	LOC138247162
0.5373	-4.541e-05	0	0.004201	1	0.5	LOC138247163	LOC138247163	LOC138247163
0.4762	-3.466e-05	0	0.005601	1	0.5	LOC138247182	LOC138247182	LOC138247182
0.7759	1.808e-06	0.1766	0.1904	1	0.4999	LOC138247187	LOC138247187	LOC138247187
0.6145	-1.814e-05	0	0.0028	1	0.5	LOC138247188	LOC138247188	LOC138247188
1	0	0	0	1	0.5	LOC138247191	LOC138247191	LOC138247191
1	0	0	0	1	0.5	LOC138247192	LOC138247192	LOC138247192
1	0	0	0	1	0.5	LOC138247193	LOC138247193	LOC138247193
1	0	0	0	1	0.5	LOC138247194	LOC138247194	LOC138247194
0.7217	-7.685e-06	0	0.0014	1	0.5	LOC138247195	LOC138247195	LOC138247195
0.6842	9.848e-06	0.01104	0.0168	1	0.5	LOC138247205	LOC138247205	LOC138247205
0.8492	0.0001365	0.05518	0.05041	1	0.5	LOC138247206	LOC138247206	LOC138247206
0.3829	-4.423e-05	0	0.008401	1	0.5	LOC138247215	LOC138247215	LOC138247215
0.7217	-8.144e-06	0	0.0014	1	0.5	LOC138247216	LOC138247216	LOC138247216
0.9685	-1.459e-05	0.08829	0.08962	1	0.5	LOC138247217	LOC138247217	LOC138247217
0.5252	-1.768e-05	0.05518	0.07421	1	0.4999	LOC138247218	LOC138247218	LOC138247218
1	0	0	0	1	0.5	LOC138247226	LOC138247226	LOC138247226
1	0	0	0	1	0.5	LOC138247231	LOC138247231	LOC138247231
1	0	0	0	1	0.5	LOC138247232	LOC138247232	LOC138247232
1	0	0	0	1	0.5	LOC138247236	LOC138247236	LOC138247236
0.3923	-0.0002463	0.04415	0.06861	1	0.4999	LOC138247238	LOC138247238	LOC138247238
1	0	0	0	1	0.5	LOC138247244	LOC138247244	LOC138247244
1	0	0	0	1	0.5	LOC138247256	LOC138247256	LOC138247256
1	0	0	0	1	0.5	LOC138247258	LOC138247258	LOC138247258
0.786	0.0001024	0.1435	0.1554	1	0.4999	LOC138247268	LOC138247268	LOC138247268
0.4258	-4.83e-05	0	0.007001	1	0.5	LOC138247273	LOC138247273	LOC138247273
0.7217	-1.088e-05	0	0.0014	1	0.5	LOC138247278	LOC138247278	LOC138247278
0.5072	-0.002705	2.009	2.113	1	0.4995	LOC138247280	LOC138247280	LOC138247280
0.9991	0.0002003	0.09933	0.09942	1	0.5	LOC138247281	LOC138247281	LOC138247281
0.9675	3.071e-05	0.2318	0.2296	1	0.5	LOC138247284	LOC138247284	LOC138247284
0.7217	-8.152e-06	0	0.0014	1	0.5	LOC138247287	LOC138247287	LOC138247287
0.7217	-3.05e-05	0	0.0014	1	0.5	LOC138247290	LOC138247290	LOC138247290
0.3846	7.124e-05	0.01104	0.004201	1	0.5	LOC138247291	LOC138247291	LOC138247291
1	0	0	0	1	0.5	LOC138247292	LOC138247292	LOC138247292
1	0	0	0	1	0.5	LOC138247293	LOC138247293	LOC138247293
0.6145	-2.39e-05	0	0.0028	1	0.5	LOC138247294	LOC138247294	LOC138247294
0.3789	-0.001244	1.622	1.498	1	0.5006	LOC138247295	LOC138247295	LOC138247295
0.516	-0.0002508	0.2759	0.3165	1	0.4998	LOC138247297	LOC138247297	LOC138247297
0.9659	-0.0001587	0.2538	0.2562	1	0.5	LOC138247302	LOC138247302	LOC138247302
1	0	0	0	1	0.5	LOC138247303	LOC138247303	LOC138247303
1	0	0	0	1	0.5	LOC138247321	LOC138247321	LOC138247321
0.6751	1.908e-05	0.01104	0.007001	1	0.5	LOC138247328	LOC138247328	LOC138247328
0.6534	7.414e-05	0.03311	0.04341	1	0.4999	LOC138247329	LOC138247329	LOC138247329
0.5928	0.0005239	0.2759	0.2464	1	0.5001	LOC138247330	LOC138247330	LOC138247330
0.7217	-9.515e-06	0	0.0014	1	0.5	LOC138247333	LOC138247333	LOC138247333
1	0	0	0	1	0.5	LOC138247335	LOC138247335	LOC138247335
0.5251	0.0001731	0.1545	0.1288	1	0.5001	LOC138247350	LOC138247350	LOC138247350
0.6145	-7.572e-06	0	0.0028	1	0.5	LOC138247351	LOC138247351	LOC138247351
1	0	0	0	1	0.5	LOC138247353	LOC138247353	LOC138247353
0.8474	3.039e-05	0.03311	0.02941	1	0.5	LOC138247355	LOC138247355	LOC138247355
0.8242	0.0004713	0.2428	0.231	1	0.5001	LOC138247356	LOC138247356	LOC138247356
1	0	0	0	1	0.5	LOC138247359	LOC138247359	LOC138247359
1	0	0	0	1	0.5	LOC138247360	LOC138247360	LOC138247360
0.6145	-1.658e-05	0	0.0028	1	0.5	LOC138247363	LOC138247363	LOC138247363
0.7919	0.0001267	0.06622	0.07421	1	0.5	LOC138247370	LOC138247370	LOC138247370
0.4017	0.0002011	0.2538	0.3053	1	0.4997	LOC138247372	LOC138247372	LOC138247372
0.7721	3.527e-05	0.04415	0.03781	1	0.5	LOC138247373	LOC138247373	LOC138247373
1	0	0	0	1	0.5	LOC138247374	LOC138247374	LOC138247374
0.8	1.156e-05	0.01104	0.008401	1	0.5	LOC138247381	LOC138247381	LOC138247381
0.4762	-5.643e-05	0	0.005601	1	0.5	LOC138247382	LOC138247382	LOC138247382
0.4258	-2.909e-05	0	0.007001	1	0.5	LOC138247386	LOC138247386	LOC138247386
0.5373	-1.871e-05	0	0.004201	1	0.5	LOC138247389	LOC138247389	LOC138247389
0.8272	-6.016e-05	0.03311	0.03781	1	0.5	LOC138247392	LOC138247392	LOC138247392
1	0	0	0	1	0.5	LOC138247394	LOC138247394	LOC138247394
0.7217	-7.863e-06	0	0.0014	1	0.5	LOC138247400	LOC138247400	LOC138247400
0.6145	-9.528e-06	0	0.0028	1	0.5	LOC138247406	LOC138247406	LOC138247406
0.4439	-9.022e-05	0.01104	0.0238	1	0.4999	LOC138247414	LOC138247414	LOC138247414
1	0	0	0	1	0.5	LOC138247418	LOC138247418	LOC138247418
0.7867	-0.002947	16.12	16.42	1	0.4994	LOC138247434	LOC138247434	LOC138247434
0.7217	-8.246e-06	0	0.0014	1	0.5	LOC138247440	LOC138247440	LOC138247440
0.5373	-3.845e-05	0	0.004201	1	0.5	LOC138247445	LOC138247445	LOC138247445
0.8001	-2.485e-05	0.01104	0.008401	1	0.5	LOC138247447	LOC138247447	LOC138247447
1	0	0	0	1	0.5	LOC138247453	LOC138247453	LOC138247453
0.6489	-0.0001265	0.04415	0.05601	1	0.4999	LOC138247455	LOC138247455	LOC138247455
0.7865	4.823e-05	0.03311	0.028	1	0.5	LOC138247459	LOC138247459	LOC138247459
0.5373	-4.632e-05	0	0.004201	1	0.5	LOC138247467	LOC138247467	LOC138247467
1	0	0	0	1	0.5	LOC138247474	LOC138247474	LOC138247474
1	0	0	0	1	0.5	LOC138247475	LOC138247475	LOC138247475
1	0	0	0	1	0.5	LOC138247477	LOC138247477	LOC138247477
1	0	0	0	1	0.5	LOC138247478	LOC138247478	LOC138247478
1	0	0	0	1	0.5	LOC138247479	LOC138247479	LOC138247479
1	0	0	0	1	0.5	LOC138247480	LOC138247480	LOC138247480
1	0	0	0	1	0.5	LOC138247481	LOC138247481	LOC138247481
1	0	0	0	1	0.5	LOC138247482	LOC138247482	LOC138247482
1	0	0	0	1	0.5	LOC138247483	LOC138247483	LOC138247483
1	0	0	0	1	0.5	LOC138247484	LOC138247484	LOC138247484
1	0	0	0	1	0.5	LOC138247485	LOC138247485	LOC138247485
1	0	0	0	1	0.5	LOC138247487	LOC138247487	LOC138247487
1	0	0	0	1	0.5	LOC138247488	LOC138247488	LOC138247488
1	0	0	0	1	0.5	LOC138247489	LOC138247489	LOC138247489
1	0	0	0	1	0.5	LOC138247490	LOC138247490	LOC138247490
1	0	0	0	1	0.5	LOC138247491	LOC138247491	LOC138247491
1	0	0	0	1	0.5	LOC138247492	LOC138247492	LOC138247492
1	0	0	0	1	0.5	LOC138247493	LOC138247493	LOC138247493
1	0	0	0	1	0.5	LOC138247494	LOC138247494	LOC138247494
1	0	0	0	1	0.5	LOC138247495	LOC138247495	LOC138247495
1	0	0	0	1	0.5	LOC138247496	LOC138247496	LOC138247496
1	0	0	0	1	0.5	LOC138247497	LOC138247497	LOC138247497
1	0	0	0	1	0.5	LOC138247498	LOC138247498	LOC138247498
1	0	0	0	1	0.5	LOC138247499	LOC138247499	LOC138247499
1	0	0	0	1	0.5	LOC138247500	LOC138247500	LOC138247500
1	0	0	0	1	0.5	LOC138247501	LOC138247501	LOC138247501
1	0	0	0	1	0.5	LOC138247503	LOC138247503	LOC138247503
1	0	0	0	1	0.5	LOC138247504	LOC138247504	LOC138247504
1	0	0	0	1	0.5	LOC138247505	LOC138247505	LOC138247505
1	0	0	0	1	0.5	LOC138247506	LOC138247506	LOC138247506
0.7217	-1.331e-05	0	0.0014	1	0.5	LOC138247507	LOC138247507	LOC138247507
1	0	0	0	1	0.5	LOC138247508	LOC138247508	LOC138247508
1	0	0	0	1	0.5	LOC138247509	LOC138247509	LOC138247509
1	0	0	0	1	0.5	LOC138247510	LOC138247510	LOC138247510
1	0	0	0	1	0.5	LOC138247511	LOC138247511	LOC138247511
1	0	0	0	1	0.5	LOC138247512	LOC138247512	LOC138247512
1	0	0	0	1	0.5	LOC138247513	LOC138247513	LOC138247513
1	0	0	0	1	0.5	LOC138247515	LOC138247515	LOC138247515
1	0	0	0	1	0.5	LOC138247516	LOC138247516	LOC138247516
0.5736	-9.933e-05	0.01104	0.0196	1	0.5	LOC138247517	LOC138247517	LOC138247517
1	0	0	0	1	0.5	LOC138247520	LOC138247520	LOC138247520
0.6145	-2.277e-05	0	0.0028	1	0.5	LOC138247521	LOC138247521	LOC138247521
1	0	0	0	1	0.5	LOC138247522	LOC138247522	LOC138247522
0.7217	-7.687e-06	0	0.0014	1	0.5	LOC138247523	LOC138247523	LOC138247523
0.6752	2.205e-05	0.01104	0.007001	1	0.5	LOC138247524	LOC138247524	LOC138247524
1	0	0	0	1	0.5	LOC138247525	LOC138247525	LOC138247525
1	0	0	0	1	0.5	LOC138247526	LOC138247526	LOC138247526
0.7217	-9.977e-06	0	0.0014	1	0.5	LOC138247527	LOC138247527	LOC138247527
1	0	0	0	1	0.5	LOC138247528	LOC138247528	LOC138247528
1	0	0	0	1	0.5	LOC138247529	LOC138247529	LOC138247529
1	0	0	0	1	0.5	LOC138247530	LOC138247530	LOC138247530
0.3829	-5.489e-05	0	0.008401	1	0.5	LOC138247531	LOC138247531	LOC138247531
1	0	0	0	1	0.5	LOC138247532	LOC138247532	LOC138247532
1	0	0	0	1	0.5	LOC138247533	LOC138247533	LOC138247533
1	0	0	0	1	0.5	LOC138247534	LOC138247534	LOC138247534
0.6145	-2.319e-05	0	0.0028	1	0.5	LOC138247535	LOC138247535	LOC138247535
1	0	0	0	1	0.5	LOC138247536	LOC138247536	LOC138247536
0.7806	-3.616e-05	0.03311	0.03921	1	0.5	LOC138247537	LOC138247537	LOC138247537
1	0	0	0	1	0.5	LOC138247538	LOC138247538	LOC138247538
1	0	0	0	1	0.5	LOC138247539	LOC138247539	LOC138247539
1	0	0	0	1	0.5	LOC138247540	LOC138247540	LOC138247540
1	0	0	0	1	0.5	LOC138247541	LOC138247541	LOC138247541
1	0	0	0	1	0.5	LOC138247542	LOC138247542	LOC138247542
1	0	0	0	1	0.5	LOC138247543	LOC138247543	LOC138247543
1	0	0	0	1	0.5	LOC138247544	LOC138247544	LOC138247544
1	0	0	0	1	0.5	LOC138247545	LOC138247545	LOC138247545
1	0	0	0	1	0.5	LOC138247546	LOC138247546	LOC138247546
1	0	0	0	1	0.5	LOC138247547	LOC138247547	LOC138247547
1	0	0	0	1	0.5	LOC138247548	LOC138247548	LOC138247548
0.9117	-3.86e-05	0.01104	0.009802	1	0.5	LOC138247549	LOC138247549	LOC138247549
0.6145	-3.45e-05	0	0.0028	1	0.5	LOC138247550	LOC138247550	LOC138247550
1	0	0	0	1	0.5	LOC138247551	LOC138247551	LOC138247551
0.5363	5.806e-05	0.01104	0.005601	1	0.5	LOC138247552	LOC138247552	LOC138247552
1	0	0	0	1	0.5	LOC138247553	LOC138247553	LOC138247553
1	0	0	0	1	0.5	LOC138247554	LOC138247554	LOC138247554
1	0	0	0	1	0.5	LOC138247555	LOC138247555	LOC138247555
1	0	0	0	1	0.5	LOC138247556	LOC138247556	LOC138247556
1	0	0	0	1	0.5	LOC138247557	LOC138247557	LOC138247557
1	0	0	0	1	0.5	LOC138247558	LOC138247558	LOC138247558
0.6145	-2.219e-05	0	0.0028	1	0.5	LOC138247562	LOC138247562	LOC138247562
1	0	0	0	1	0.5	LOC138247563	LOC138247563	LOC138247563
1	0	0	0	1	0.5	LOC138247564	LOC138247564	LOC138247564
0.7217	-1.034e-05	0	0.0014	1	0.5	LOC138247565	LOC138247565	LOC138247565
1	0	0	0	1	0.5	LOC138247566	LOC138247566	LOC138247566
0.6145	-2.392e-05	0	0.0028	1	0.5	LOC138247567	LOC138247567	LOC138247567
1	0	0	0	1	0.5	LOC138247568	LOC138247568	LOC138247568
1	0	0	0	1	0.5	LOC138247569	LOC138247569	LOC138247569
1	0	0	0	1	0.5	LOC138247570	LOC138247570	LOC138247570
1	0	0	0	1	0.5	LOC138247571	LOC138247571	LOC138247571
1	0	0	0	1	0.5	LOC138247572	LOC138247572	LOC138247572
0.7217	-3.003e-06	0	0.0014	1	0.5	LOC138247873	LOC138247873	LOC138247873
0.9888	1.196e-05	0.01104	0.0112	1	0.5	LOC138248375	LOC138248375	LOC138248375
1	0	0	0	1	0.5	LOC138248482	LOC138248482	LOC138248482
0.9841	-3.898e-05	0.02207	0.0224	1	0.5	LOC138248547	LOC138248547	LOC138248547
0.9086	-3.775e-05	0.1876	0.1932	1	0.5	LOC138248558	LOC138248558	LOC138248558
0.8535	0.0002854	0.8608	0.8429	1	0.5001	LOC138248563	LOC138248563	LOC138248563
0.4534	-6.531e-06	0.04415	0.02941	1	0.5001	LOC138248588	LOC138248588	LOC138248588
0.913	0.0001974	0.1104	0.1064	1	0.5	LOC138248616	LOC138248616	LOC138248616
1	0	0	0	1	0.5	LOC138248644	LOC138248644	LOC138248644
1	0	0	0	1	0.5	LOC138248705	LOC138248705	LOC138248705
0.6418	-0.0001883	0.1104	0.1288	1	0.4999	LOC138248719	LOC138248719	LOC138248719
1	0	0	0	1	0.5	LOC138248723	LOC138248723	LOC138248723
0.362	0.0007311	0.3311	0.2772	1	0.5003	LOC138248742	LOC138248742	LOC138248742
0.4083	-8.954e-05	0.01104	0.0252	1	0.4999	LOC138248746	LOC138248746	LOC138248746
0.6145	-1.541e-05	0	0.0028	1	0.5	LOC138248747	LOC138248747	LOC138248747
0.3846	5.67e-05	0.01104	0.004201	1	0.5	LOC138248749	LOC138248749	LOC138248749
0.3829	-5.756e-05	0	0.008401	1	0.5	LOC138248750	LOC138248750	LOC138248750
0.3829	-4.252e-05	0	0.008401	1	0.5	LOC138248849	LOC138248849	LOC138248849
1	0	0	0	1	0.5	LOC138248870	LOC138248870	LOC138248870
0.7839	-0.004687	16.82	17.04	1	0.4994	LOC138248876	LOC138248876	LOC138248876
0.7217	-6.093e-06	0	0.0014	1	0.5	LOC138248895	LOC138248895	LOC138248895
1	0	0	0	1	0.5	LOC138248899	LOC138248899	LOC138248899
1	0	0	0	1	0.5	LOC138248906	LOC138248906	LOC138248906
0.5589	5.056e-05	0.04415	0.03221	1	0.5001	LOC138248908	LOC138248908	LOC138248908
1	0	0	0	1	0.5	LOC138248909	LOC138248909	LOC138248909
0.4374	-0.004841	4.547	4.351	1	0.5009	LOC138248912	LOC138248912	LOC138248912
0.4162	-0.0004322	0.5518	0.6231	1	0.4996	LOC138248915	LOC138248915	LOC138248915
0.8	-7.126e-06	0.01104	0.008401	1	0.5	LOC138248935	LOC138248935	LOC138248935
0.4347	-3.203e-06	0.05518	0.03781	1	0.5001	LOC138248980	LOC138248980	LOC138248980
1	0	0	0	1	0.5	LOC138248985	LOC138248985	LOC138248985
1	0	0	0	1	0.5	LOC138248987	LOC138248987	LOC138248987
1	0	0	0	1	0.5	LOC138248988	LOC138248988	LOC138248988
1	0	0	0	1	0.5	LOC138248989	LOC138248989	LOC138248989
1	0	0	0	1	0.5	LOC138248991	LOC138248991	LOC138248991
0.7217	-1.732e-05	0	0.0014	1	0.5	LOC138248992	LOC138248992	LOC138248992
0.7274	-3.377e-05	0.2097	0.2282	1	0.4999	LOC138248994	LOC138248994	LOC138248994
0.4986	-0.000161	0.05518	0.07561	1	0.4999	LOC138248996	LOC138248996	LOC138248996
1	0	0	0	1	0.5	LOC138248997	LOC138248997	LOC138248997
1	0	0	0	1	0.5	LOC138248998	LOC138248998	LOC138248998
1	0	0	0	1	0.5	LOC138249002	LOC138249002	LOC138249002
1	0	0	0	1	0.5	LOC138249003	LOC138249003	LOC138249003
1	0	0	0	1	0.5	LOC138249004	LOC138249004	LOC138249004
0.4762	-4.513e-05	0	0.005601	1	0.5	LOC138249005	LOC138249005	LOC138249005
1	0	0	0	1	0.5	LOC138249006	LOC138249006	LOC138249006
1	0	0	0	1	0.5	LOC138249021	LOC138249021	LOC138249021
1	0	0	0	1	0.5	LOC138249033	LOC138249033	LOC138249033
0.5373	-1.986e-05	0	0.004201	1	0.5	LOC138249035	LOC138249035	LOC138249035
1	0	0	0	1	0.5	LOC138249037	LOC138249037	LOC138249037
1	0	0	0	1	0.5	LOC138249047	LOC138249047	LOC138249047
0.9316	7.76e-05	0.04415	0.04621	1	0.5	LOC138249055	LOC138249055	LOC138249055
0.5267	-1.692e-05	0.02207	0.03501	1	0.4999	LOC138249056	LOC138249056	LOC138249056
0.8272	8.587e-05	0.06622	0.06021	1	0.5	LOC138249063	LOC138249063	LOC138249063
0.5322	3.329e-05	0.03311	0.0224	1	0.5001	LOC138249068	LOC138249068	LOC138249068
0.4096	-0.006432	7.052	6.809	1	0.5012	LOC138249073	LOC138249073	LOC138249073
1	0	0	0	1	0.5	LOC138249076	LOC138249076	LOC138249076
0.6145	-2.193e-05	0	0.0028	1	0.5	LOC138249077	LOC138249077	LOC138249077
1	0	0	0	1	0.5	LOC138249084	LOC138249084	LOC138249084
0.5587	6.708e-05	0.3311	0.2955	1	0.5002	LOC138249090	LOC138249090	LOC138249090
1	0	0	0	1	0.5	LOC138249091	LOC138249091	LOC138249091
0.4762	-4.238e-05	0	0.005601	1	0.5	LOC138249096	LOC138249096	LOC138249096
1	0	0	0	1	0.5	LOC138249097	LOC138249097	LOC138249097
0.6145	-4.61e-05	0	0.0028	1	0.5	LOC138249098	LOC138249098	LOC138249098
0.4083	-7.338e-05	0.01104	0.0252	1	0.4999	LOC138249103	LOC138249103	LOC138249103
0.9744	3.693e-05	0.04415	0.04341	1	0.5	LOC138249105	LOC138249105	LOC138249105
0.7217	-5.88e-06	0	0.0014	1	0.5	LOC138249106	LOC138249106	LOC138249106
0.8274	5.528e-06	0.03311	0.03781	1	0.5	LOC138249110	LOC138249110	LOC138249110
0.8433	5.804e-05	0.04415	0.04901	1	0.5	LOC138249119	LOC138249119	LOC138249119
0.9058	-9.03e-05	0.1104	0.1148	1	0.5	LOC138249123	LOC138249123	LOC138249123
0.3677	0.0003157	0.2097	0.168	1	0.5002	LOC138249134	LOC138249134	LOC138249134
1	0	0	0	1	0.5	LOC138249138	LOC138249138	LOC138249138
1	0	0	0	1	0.5	LOC138249139	LOC138249139	LOC138249139
1	0	0	0	1	0.5	LOC138249140	LOC138249140	LOC138249140
0.5964	0.0001283	0.03311	0.0238	1	0.5	LOC138249141	LOC138249141	LOC138249141
0.3989	-0.0003399	0.08829	0.1204	1	0.4998	LOC138249143	LOC138249143	LOC138249143
0.883	0.0003597	0.6622	0.6497	1	0.5001	LOC138249145	LOC138249145	LOC138249145
1	0	0	0	1	0.5	LOC138249150	LOC138249150	LOC138249150
0.3758	-0.0001407	0.01104	0.0266	1	0.4999	LOC138249166	LOC138249166	LOC138249166
1	0	0	0	1	0.5	LOC138249172	LOC138249172	LOC138249172
1	0	0	0	1	0.5	LOC138249173	LOC138249173	LOC138249173
1	0	0	0	1	0.5	LOC138249176	LOC138249176	LOC138249176
0.6145	-1.721e-05	0	0.0028	1	0.5	LOC138249177	LOC138249177	LOC138249177
0.6802	8.98e-05	0.09933	0.1148	1	0.4999	LOC138249184	LOC138249184	LOC138249184
0.7217	-9.075e-06	0	0.0014	1	0.5	LOC138249186	LOC138249186	LOC138249186
0.6421	-0.003109	1.313	1.252	1	0.5003	LOC138249191	LOC138249191	LOC138249191
0.3757	-0.0001644	0.01104	0.0266	1	0.4999	LOC138249192	LOC138249192	LOC138249192
0.6145	-2.5e-05	0	0.0028	1	0.5	LOC138249194	LOC138249194	LOC138249194
1	0	0	0	1	0.5	LOC138249205	LOC138249205	LOC138249205
0.3829	-6.777e-05	0	0.008401	1	0.5	LOC138249214	LOC138249214	LOC138249214
0.996	-0.0001734	0.6291	0.6287	1	0.5	LOC138249217	LOC138249217	LOC138249217
1	0	0	0	1	0.5	LOC138249221	LOC138249221	LOC138249221
0.5361	-0.002358	1.843	1.937	1	0.4995	LOC138249230	LOC138249230	LOC138249230
1	0	0	0	1	0.5	LOC138249231	LOC138249231	LOC138249231
1	0	0	0	1	0.5	LOC138249232	LOC138249232	LOC138249232
1	0	0	0	1	0.5	LOC138249233	LOC138249233	LOC138249233
0.5032	0.003914	2.914	2.812	1	0.5006	LOC138249234	LOC138249234	LOC138249234
0.7093	0.0001528	0.1324	0.1484	1	0.4999	LOC138249241	LOC138249241	LOC138249241
0.7393	2.713e-06	0.07725	0.08822	1	0.4999	LOC138249243	LOC138249243	LOC138249243
0.5363	3.682e-05	0.01104	0.005601	1	0.5	LOC138249247	LOC138249247	LOC138249247
0.7217	-1.645e-06	0	0.0014	1	0.5	LOC138249251	LOC138249251	LOC138249251
0.4762	-3.151e-05	0	0.005601	1	0.5	LOC138249252	LOC138249252	LOC138249252
1	0	0	0	1	0.5	LOC138249253	LOC138249253	LOC138249253
0.4337	5.381e-05	0.1214	0.1554	1	0.4998	LOC138249261	LOC138249261	LOC138249261
0.6721	7.053e-05	0.1324	0.1162	1	0.5001	LOC138249262	LOC138249262	LOC138249262
0.7274	-0.0002055	0.1655	0.182	1	0.4999	LOC138249263	LOC138249263	LOC138249263
0.6974	-3.181e-05	0.02207	0.02941	1	0.5	LOC138249272	LOC138249272	LOC138249272
0.5373	-2.717e-05	0	0.004201	1	0.5	LOC138249278	LOC138249278	LOC138249278
0.6145	-1.021e-05	0	0.0028	1	0.5	LOC138249279	LOC138249279	LOC138249279
0.8752	3.343e-05	0.02207	0.0196	1	0.5	LOC138249280	LOC138249280	LOC138249280
1	0	0	0	1	0.5	LOC138249327	LOC138249327	LOC138249327
1	0	0	0	1	0.5	LOC138249343	LOC138249343	LOC138249343
1	0	0	0	1	0.5	LOC138249349	LOC138249349	LOC138249349
1	0	0	0	1	0.5	LOC138249351	LOC138249351	LOC138249351
1	0	0	0	1	0.5	LOC138249355	LOC138249355	LOC138249355
0.3846	7.165e-05	0.01104	0.004201	1	0.5	LOC138249371	LOC138249371	LOC138249371
0.7217	-8.174e-06	0	0.0014	1	0.5	LOC138249382	LOC138249382	LOC138249382
0.3829	-5.168e-05	0	0.008401	1	0.5	LOC138249384	LOC138249384	LOC138249384
1	0	0	0	1	0.5	LOC138249385	LOC138249385	LOC138249385
1	0	0	0	1	0.5	LOC138249389	LOC138249389	LOC138249389
1	0	0	0	1	0.5	LOC138249414	LOC138249414	LOC138249414
1	0	0	0	1	0.5	LOC138249418	LOC138249418	LOC138249418
0.7217	-1.451e-05	0	0.0014	1	0.5	LOC138249424	LOC138249424	LOC138249424
0.9888	-1.737e-05	0.01104	0.0112	1	0.5	LOC138249429	LOC138249429	LOC138249429
1	0	0	0	1	0.5	LOC138249439	LOC138249439	LOC138249439
1	0	0	0	1	0.5	LOC138249442	LOC138249442	LOC138249442
1	0	0	0	1	0.5	LOC138249469	LOC138249469	LOC138249469
0.7217	-8.315e-06	0	0.0014	1	0.5	LOC138249479	LOC138249479	LOC138249479
1	0	0	0	1	0.5	LOC138249486	LOC138249486	LOC138249486
1	0	0	0	1	0.5	LOC138249490	LOC138249490	LOC138249490
1	0	0	0	1	0.5	LOC138249495	LOC138249495	LOC138249495
1	0	0	0	1	0.5	LOC138249496	LOC138249496	LOC138249496
1	0	0	0	1	0.5	LOC138249499	LOC138249499	LOC138249499
1	0	0	0	1	0.5	LOC138249502	LOC138249502	LOC138249502
1	0	0	0	1	0.5	LOC138249506	LOC138249506	LOC138249506
0.7217	-8.543e-06	0	0.0014	1	0.5	LOC138249510	LOC138249510	LOC138249510
0.6145	-1.168e-05	0	0.0028	1	0.5	LOC138249512	LOC138249512	LOC138249512
1	0	0	0	1	0.5	LOC138249518	LOC138249518	LOC138249518
0.7217	-6.752e-06	0	0.0014	1	0.5	LOC138249519	LOC138249519	LOC138249519
1	0	0	0	1	0.5	LOC138249520	LOC138249520	LOC138249520
1	0	0	0	1	0.5	LOC138249522	LOC138249522	LOC138249522
0.4418	0.002063	1.7	1.598	1	0.5005	LOC138249523	LOC138249523	LOC138249523
1	0	0	0	1	0.5	LOC138249524	LOC138249524	LOC138249524
1	0	0	0	1	0.5	LOC138249527	LOC138249527	LOC138249527
1	0	0	0	1	0.5	LOC138249535	LOC138249535	LOC138249535
1	0	0	0	1	0.5	LOC138249541	LOC138249541	LOC138249541
0.4762	-2.642e-05	0	0.005601	1	0.5	LOC138249544	LOC138249544	LOC138249544
0.7018	-2.251e-06	0.06622	0.05601	1	0.5001	LOC138249547	LOC138249547	LOC138249547
1	0	0	0	1	0.5	LOC138249553	LOC138249553	LOC138249553
1	0	0	0	1	0.5	LOC138249556	LOC138249556	LOC138249556
1	0	0	0	1	0.5	LOC138249561	LOC138249561	LOC138249561
0.7217	-6.451e-06	0	0.0014	1	0.5	LOC138249563	LOC138249563	LOC138249563
1	0	0	0	1	0.5	LOC138249564	LOC138249564	LOC138249564
0.5757	0.0003269	0.06622	0.05181	1	0.5001	LOC138249567	LOC138249567	LOC138249567
1	0	0	0	1	0.5	LOC138249568	LOC138249568	LOC138249568
1	0	0	0	1	0.5	LOC138249572	LOC138249572	LOC138249572
0.5373	-3.138e-05	0	0.004201	1	0.5	LOC138249576	LOC138249576	LOC138249576
0.9067	-1.41e-05	0.03311	0.03081	1	0.5	LOC138249577	LOC138249577	LOC138249577
1	0	0	0	1	0.5	LOC138249578	LOC138249578	LOC138249578
1	0	0	0	1	0.5	LOC138249579	LOC138249579	LOC138249579
1	0	0	0	1	0.5	LOC138249581	LOC138249581	LOC138249581
1	0	0	0	1	0.5	LOC138249585	LOC138249585	LOC138249585
1	0	0	0	1	0.5	LOC138249592	LOC138249592	LOC138249592
0.5373	-2.112e-05	0	0.004201	1	0.5	LOC138249593	LOC138249593	LOC138249593
1	0	0	0	1	0.5	LOC138249594	LOC138249594	LOC138249594
1	0	0	0	1	0.5	LOC138249595	LOC138249595	LOC138249595
1	0	0	0	1	0.5	LOC138249599	LOC138249599	LOC138249599
0.7217	-7.359e-06	0	0.0014	1	0.5	LOC138249612	LOC138249612	LOC138249612
1	0	0	0	1	0.5	LOC138249613	LOC138249613	LOC138249613
0.7345	1.33e-05	0.2318	0.2142	1	0.5001	LOC138249619	LOC138249619	LOC138249619
0.6145	-3.551e-05	0	0.0028	1	0.5	LOC138249622	LOC138249622	LOC138249622
1	0	0	0	1	0.5	LOC138249623	LOC138249623	LOC138249623
0.5796	-0.007192	10.77	10.98	1	0.499	LOC138249627	LOC138249627	LOC138249627
0.7217	-4.586e-06	0	0.0014	1	0.5	LOC138249633	LOC138249633	LOC138249633
1	0	0	0	1	0.5	LOC138249634	LOC138249634	LOC138249634
1	0	0	0	1	0.5	LOC138249638	LOC138249638	LOC138249638
0.7217	-6.964e-06	0	0.0014	1	0.5	LOC138249639	LOC138249639	LOC138249639
1	0	0	0	1	0.5	LOC138249641	LOC138249641	LOC138249641
1	0	0	0	1	0.5	LOC138249642	LOC138249642	LOC138249642
0.6846	-0.0001501	0.04415	0.05461	1	0.4999	LOC138249644	LOC138249644	LOC138249644
0.6752	-1.96e-05	0.01104	0.007001	1	0.5	LOC138249669	LOC138249669	LOC138249669
0.6145	-1.087e-05	0	0.0028	1	0.5	LOC138249734	LOC138249734	LOC138249734
0.6358	0.0007929	1.755	1.832	1	0.4996	LOC138249844	LOC138249844	LOC138249844
0.3932	0.002722	2.605	2.469	1	0.5007	LOC138249887	LOC138249887	LOC138249887
0.6145	-1.596e-05	0	0.0028	1	0.5	LOC138249921	LOC138249921	LOC138249921
0.9936	5.341e-05	0.07725	0.07701	1	0.5	LOC138249940	LOC138249940	LOC138249940
0.5054	0.0002584	0.04415	0.03081	1	0.5001	LOC138249960	LOC138249960	LOC138249960
0.3829	-7.179e-05	0	0.008401	1	0.5	LOC138250011	LOC138250011	LOC138250011
0.5862	0.003745	2.439	2.365	1	0.5005	LOC138250014	LOC138250014	LOC138250014
0.6063	4.147e-05	0.02207	0.03221	1	0.4999	LOC138250023	LOC138250023	LOC138250023
0.9629	-0.0001113	0.1214	0.1232	1	0.5	LOC138250047	LOC138250047	LOC138250047
0.4676	4.091e-05	0.02207	0.0126	1	0.5	LOC138250068	LOC138250068	LOC138250068
0.8863	-7.185e-05	0.04415	0.04761	1	0.5	LOC138250081	LOC138250081	LOC138250081
1	0	0	0	1	0.5	LOC138250096	LOC138250096	LOC138250096
0.5083	0.0004649	0.1104	0.08822	1	0.5001	LOC138250121	LOC138250121	LOC138250121
1	0	0	0	1	0.5	LOC138250136	LOC138250136	LOC138250136
0.8065	0.00021	0.07725	0.07001	1	0.5	LOC138250139	LOC138250139	LOC138250139
0.3829	-7.28e-05	0	0.008401	1	0.5	LOC138250144	LOC138250144	LOC138250144
0.5	-0.01509	18.98	19.23	1	0.4985	LOC138250216	LOC138250216	LOC138250216
0.7223	-0.0003906	0.8939	0.857	1	0.5002	LOC138250306	LOC138250306	LOC138250306
1	0	0	0	1	0.5	LOC138250322	LOC138250322	LOC138250322
0.7803	-0.0001035	0.03311	0.03921	1	0.5	LOC138250383	LOC138250383	LOC138250383
0.9116	1.644e-05	0.01104	0.009802	1	0.5	LOC138250385	LOC138250385	LOC138250385
1	0	0	0	1	0.5	LOC138250456	LOC138250456	LOC138250456
1	0	0	0	1	0.5	LOC138250469	LOC138250469	LOC138250469
0.4447	-4.101e-05	0.309	0.2646	1	0.5002	LOC138250471	LOC138250471	LOC138250471
0.5373	-3.115e-05	0	0.004201	1	0.5	LOC138250481	LOC138250481	LOC138250481
0.4931	-1.185e-05	0.04415	0.06301	1	0.4999	LOC138250557	LOC138250557	LOC138250557
0.6145	-1.546e-05	0	0.0028	1	0.5	LOC138250564	LOC138250564	LOC138250564
1	0	0	0	1	0.5	LOC138250569	LOC138250569	LOC138250569
1	0	0	0	1	0.5	LOC138250570	LOC138250570	LOC138250570
1	0	0	0	1	0.5	LOC138250571	LOC138250571	LOC138250571
1	0	0	0	1	0.5	LOC138250573	LOC138250573	LOC138250573
1	0	0	0	1	0.5	LOC138250574	LOC138250574	LOC138250574
1	0	0	0	1	0.5	LOC138250575	LOC138250575	LOC138250575
1	0	0	0	1	0.5	LOC138250576	LOC138250576	LOC138250576
1	0	0	0	1	0.5	LOC138250577	LOC138250577	LOC138250577
1	0	0	0	1	0.5	LOC138250578	LOC138250578	LOC138250578
1	0	0	0	1	0.5	LOC138250579	LOC138250579	LOC138250579
1	0	0	0	1	0.5	LOC138250580	LOC138250580	LOC138250580
1	0	0	0	1	0.5	LOC138250581	LOC138250581	LOC138250581
1	0	0	0	1	0.5	LOC138250582	LOC138250582	LOC138250582
1	0	0	0	1	0.5	LOC138250583	LOC138250583	LOC138250583
1	0	0	0	1	0.5	LOC138250584	LOC138250584	LOC138250584
1	0	0	0	1	0.5	LOC138250585	LOC138250585	LOC138250585
1	0	0	0	1	0.5	LOC138250586	LOC138250586	LOC138250586
1	0	0	0	1	0.5	LOC138250587	LOC138250587	LOC138250587
1	0	0	0	1	0.5	LOC138250588	LOC138250588	LOC138250588
1	0	0	0	1	0.5	LOC138250589	LOC138250589	LOC138250589
1	0	0	0	1	0.5	LOC138250590	LOC138250590	LOC138250590
1	0	0	0	1	0.5	LOC138250591	LOC138250591	LOC138250591
1	0	0	0	1	0.5	LOC138250592	LOC138250592	LOC138250592
1	0	0	0	1	0.5	LOC138250593	LOC138250593	LOC138250593
1	0	0	0	1	0.5	LOC138250594	LOC138250594	LOC138250594
1	0	0	0	1	0.5	LOC138250595	LOC138250595	LOC138250595
1	0	0	0	1	0.5	LOC138250596	LOC138250596	LOC138250596
1	0	0	0	1	0.5	LOC138250597	LOC138250597	LOC138250597
1	0	0	0	1	0.5	LOC138250598	LOC138250598	LOC138250598
1	0	0	0	1	0.5	LOC138250599	LOC138250599	LOC138250599
1	0	0	0	1	0.5	LOC138250600	LOC138250600	LOC138250600
1	0	0	0	1	0.5	LOC138250601	LOC138250601	LOC138250601
1	0	0	0	1	0.5	LOC138250602	LOC138250602	LOC138250602
1	0	0	0	1	0.5	LOC138250604	LOC138250604	LOC138250604
1	0	0	0	1	0.5	LOC138250605	LOC138250605	LOC138250605
1	0	0	0	1	0.5	LOC138250606	LOC138250606	LOC138250606
1	0	0	0	1	0.5	LOC138250607	LOC138250607	LOC138250607
1	0	0	0	1	0.5	LOC138250608	LOC138250608	LOC138250608
1	0	0	0	1	0.5	LOC138250609	LOC138250609	LOC138250609
1	0	0	0	1	0.5	LOC138250610	LOC138250610	LOC138250610
1	0	0	0	1	0.5	LOC138250611	LOC138250611	LOC138250611
1	0	0	0	1	0.5	LOC138250612	LOC138250612	LOC138250612
1	0	0	0	1	0.5	LOC138250613	LOC138250613	LOC138250613
1	0	0	0	1	0.5	LOC138250614	LOC138250614	LOC138250614
1	0	0	0	1	0.5	LOC138250615	LOC138250615	LOC138250615
1	0	0	0	1	0.5	LOC138250616	LOC138250616	LOC138250616
1	0	0	0	1	0.5	LOC138250617	LOC138250617	LOC138250617
1	0	0	0	1	0.5	LOC138250618	LOC138250618	LOC138250618
1	0	0	0	1	0.5	LOC138250619	LOC138250619	LOC138250619
1	0	0	0	1	0.5	LOC138250620	LOC138250620	LOC138250620
1	0	0	0	1	0.5	LOC138250621	LOC138250621	LOC138250621
1	0	0	0	1	0.5	LOC138250622	LOC138250622	LOC138250622
1	0	0	0	1	0.5	LOC138250623	LOC138250623	LOC138250623
1	0	0	0	1	0.5	LOC138250624	LOC138250624	LOC138250624
1	0	0	0	1	0.5	LOC138250625	LOC138250625	LOC138250625
1	0	0	0	1	0.5	LOC138250626	LOC138250626	LOC138250626
1	0	0	0	1	0.5	LOC138250627	LOC138250627	LOC138250627
1	0	0	0	1	0.5	LOC138250628	LOC138250628	LOC138250628
0.7217	-8.001e-06	0	0.0014	1	0.5	LOC138250629	LOC138250629	LOC138250629
1	0	0	0	1	0.5	LOC138250630	LOC138250630	LOC138250630
1	0	0	0	1	0.5	LOC138250631	LOC138250631	LOC138250631
1	0	0	0	1	0.5	LOC138250632	LOC138250632	LOC138250632
1	0	0	0	1	0.5	LOC138250633	LOC138250633	LOC138250633
1	0	0	0	1	0.5	LOC138250634	LOC138250634	LOC138250634
1	0	0	0	1	0.5	LOC138250635	LOC138250635	LOC138250635
1	0	0	0	1	0.5	LOC138250636	LOC138250636	LOC138250636
1	0	0	0	1	0.5	LOC138250637	LOC138250637	LOC138250637
1	0	0	0	1	0.5	LOC138250638	LOC138250638	LOC138250638
1	0	0	0	1	0.5	LOC138250639	LOC138250639	LOC138250639
1	0	0	0	1	0.5	LOC138250640	LOC138250640	LOC138250640
1	0	0	0	1	0.5	LOC138250641	LOC138250641	LOC138250641
1	0	0	0	1	0.5	LOC138250642	LOC138250642	LOC138250642
1	0	0	0	1	0.5	LOC138250643	LOC138250643	LOC138250643
1	0	0	0	1	0.5	LOC138250644	LOC138250644	LOC138250644
1	0	0	0	1	0.5	LOC138250645	LOC138250645	LOC138250645
1	0	0	0	1	0.5	LOC138250646	LOC138250646	LOC138250646
1	0	0	0	1	0.5	LOC138250647	LOC138250647	LOC138250647
1	0	0	0	1	0.5	LOC138250648	LOC138250648	LOC138250648
1	0	0	0	1	0.5	LOC138250649	LOC138250649	LOC138250649
1	0	0	0	1	0.5	LOC138250650	LOC138250650	LOC138250650
1	0	0	0	1	0.5	LOC138250651	LOC138250651	LOC138250651
1	0	0	0	1	0.5	LOC138250652	LOC138250652	LOC138250652
1	0	0	0	1	0.5	LOC138250653	LOC138250653	LOC138250653
1	0	0	0	1	0.5	LOC138250654	LOC138250654	LOC138250654
1	0	0	0	1	0.5	LOC138250655	LOC138250655	LOC138250655
1	0	0	0	1	0.5	LOC138250656	LOC138250656	LOC138250656
1	0	0	0	1	0.5	LOC138250657	LOC138250657	LOC138250657
1	0	0	0	1	0.5	LOC138250658	LOC138250658	LOC138250658
1	0	0	0	1	0.5	LOC138250659	LOC138250659	LOC138250659
1	0	0	0	1	0.5	LOC138250660	LOC138250660	LOC138250660
1	0	0	0	1	0.5	LOC138250661	LOC138250661	LOC138250661
1	0	0	0	1	0.5	LOC138250662	LOC138250662	LOC138250662
1	0	0	0	1	0.5	LOC138250663	LOC138250663	LOC138250663
1	0	0	0	1	0.5	LOC138250664	LOC138250664	LOC138250664
1	0	0	0	1	0.5	LOC138250665	LOC138250665	LOC138250665
1	0	0	0	1	0.5	LOC138250666	LOC138250666	LOC138250666
1	0	0	0	1	0.5	LOC138250667	LOC138250667	LOC138250667
1	0	0	0	1	0.5	LOC138250668	LOC138250668	LOC138250668
1	0	0	0	1	0.5	LOC138250669	LOC138250669	LOC138250669
1	0	0	0	1	0.5	LOC138250670	LOC138250670	LOC138250670
1	0	0	0	1	0.5	LOC138250671	LOC138250671	LOC138250671
1	0	0	0	1	0.5	LOC138250672	LOC138250672	LOC138250672
1	0	0	0	1	0.5	LOC138250673	LOC138250673	LOC138250673
1	0	0	0	1	0.5	LOC138250674	LOC138250674	LOC138250674
1	0	0	0	1	0.5	LOC138250675	LOC138250675	LOC138250675
1	0	0	0	1	0.5	LOC138250676	LOC138250676	LOC138250676
1	0	0	0	1	0.5	LOC138250677	LOC138250677	LOC138250677
1	0	0	0	1	0.5	LOC138250678	LOC138250678	LOC138250678
1	0	0	0	1	0.5	LOC138250679	LOC138250679	LOC138250679
1	0	0	0	1	0.5	LOC138250680	LOC138250680	LOC138250680
1	0	0	0	1	0.5	LOC138250681	LOC138250681	LOC138250681
1	0	0	0	1	0.5	LOC138250682	LOC138250682	LOC138250682
1	0	0	0	1	0.5	LOC138250683	LOC138250683	LOC138250683
1	0	0	0	1	0.5	LOC138250684	LOC138250684	LOC138250684
1	0	0	0	1	0.5	LOC138250685	LOC138250685	LOC138250685
1	0	0	0	1	0.5	LOC138250686	LOC138250686	LOC138250686
1	0	0	0	1	0.5	LOC138250687	LOC138250687	LOC138250687
1	0	0	0	1	0.5	LOC138250688	LOC138250688	LOC138250688
1	0	0	0	1	0.5	LOC138250689	LOC138250689	LOC138250689
1	0	0	0	1	0.5	LOC138250690	LOC138250690	LOC138250690
1	0	0	0	1	0.5	LOC138250691	LOC138250691	LOC138250691
1	0	0	0	1	0.5	LOC138250692	LOC138250692	LOC138250692
1	0	0	0	1	0.5	LOC138250693	LOC138250693	LOC138250693
1	0	0	0	1	0.5	LOC138250694	LOC138250694	LOC138250694
1	0	0	0	1	0.5	LOC138250695	LOC138250695	LOC138250695
1	0	0	0	1	0.5	LOC138250696	LOC138250696	LOC138250696
1	0	0	0	1	0.5	LOC138250697	LOC138250697	LOC138250697
1	0	0	0	1	0.5	LOC138250698	LOC138250698	LOC138250698
1	0	0	0	1	0.5	LOC138250699	LOC138250699	LOC138250699
1	0	0	0	1	0.5	LOC138250700	LOC138250700	LOC138250700
1	0	0	0	1	0.5	LOC138250701	LOC138250701	LOC138250701
1	0	0	0	1	0.5	LOC138250702	LOC138250702	LOC138250702
1	0	0	0	1	0.5	LOC138250703	LOC138250703	LOC138250703
1	0	0	0	1	0.5	LOC138250704	LOC138250704	LOC138250704
1	0	0	0	1	0.5	LOC138250705	LOC138250705	LOC138250705
1	0	0	0	1	0.5	LOC138250706	LOC138250706	LOC138250706
1	0	0	0	1	0.5	LOC138250707	LOC138250707	LOC138250707
1	0	0	0	1	0.5	LOC138250708	LOC138250708	LOC138250708
1	0	0	0	1	0.5	LOC138250710	LOC138250710	LOC138250710
1	0	0	0	1	0.5	LOC138250711	LOC138250711	LOC138250711
1	0	0	0	1	0.5	LOC138250712	LOC138250712	LOC138250712
1	0	0	0	1	0.5	LOC138250713	LOC138250713	LOC138250713
1	0	0	0	1	0.5	LOC138250714	LOC138250714	LOC138250714
1	0	0	0	1	0.5	LOC138250715	LOC138250715	LOC138250715
1	0	0	0	1	0.5	LOC138250716	LOC138250716	LOC138250716
1	0	0	0	1	0.5	LOC138250717	LOC138250717	LOC138250717
1	0	0	0	1	0.5	LOC138250718	LOC138250718	LOC138250718
1	0	0	0	1	0.5	LOC138250719	LOC138250719	LOC138250719
1	0	0	0	1	0.5	LOC138250720	LOC138250720	LOC138250720
1	0	0	0	1	0.5	LOC138250721	LOC138250721	LOC138250721
1	0	0	0	1	0.5	LOC138250722	LOC138250722	LOC138250722
1	0	0	0	1	0.5	LOC138250723	LOC138250723	LOC138250723
1	0	0	0	1	0.5	LOC138250724	LOC138250724	LOC138250724
1	0	0	0	1	0.5	LOC138250726	LOC138250726	LOC138250726
1	0	0	0	1	0.5	LOC138250727	LOC138250727	LOC138250727
1	0	0	0	1	0.5	LOC138250728	LOC138250728	LOC138250728
1	0	0	0	1	0.5	LOC138250729	LOC138250729	LOC138250729
1	0	0	0	1	0.5	LOC138250730	LOC138250730	LOC138250730
1	0	0	0	1	0.5	LOC138250731	LOC138250731	LOC138250731
1	0	0	0	1	0.5	LOC138250732	LOC138250732	LOC138250732
1	0	0	0	1	0.5	LOC138250733	LOC138250733	LOC138250733
1	0	0	0	1	0.5	LOC138250734	LOC138250734	LOC138250734
1	0	0	0	1	0.5	LOC138250735	LOC138250735	LOC138250735
1	0	0	0	1	0.5	LOC138250736	LOC138250736	LOC138250736
1	0	0	0	1	0.5	LOC138250737	LOC138250737	LOC138250737
1	0	0	0	1	0.5	LOC138250738	LOC138250738	LOC138250738
1	0	0	0	1	0.5	LOC138250739	LOC138250739	LOC138250739
1	0	0	0	1	0.5	LOC138250740	LOC138250740	LOC138250740
1	0	0	0	1	0.5	LOC138250741	LOC138250741	LOC138250741
1	0	0	0	1	0.5	LOC138250742	LOC138250742	LOC138250742
1	0	0	0	1	0.5	LOC138250743	LOC138250743	LOC138250743
1	0	0	0	1	0.5	LOC138250744	LOC138250744	LOC138250744
1	0	0	0	1	0.5	LOC138250745	LOC138250745	LOC138250745
1	0	0	0	1	0.5	LOC138250746	LOC138250746	LOC138250746
1	0	0	0	1	0.5	LOC138250747	LOC138250747	LOC138250747
1	0	0	0	1	0.5	LOC138250748	LOC138250748	LOC138250748
1	0	0	0	1	0.5	LOC138250749	LOC138250749	LOC138250749
1	0	0	0	1	0.5	LOC138250750	LOC138250750	LOC138250750
1	0	0	0	1	0.5	LOC138250752	LOC138250752	LOC138250752
1	0	0	0	1	0.5	LOC138250753	LOC138250753	LOC138250753
1	0	0	0	1	0.5	LOC138250754	LOC138250754	LOC138250754
1	0	0	0	1	0.5	LOC138250755	LOC138250755	LOC138250755
1	0	0	0	1	0.5	LOC138250756	LOC138250756	LOC138250756
1	0	0	0	1	0.5	LOC138250757	LOC138250757	LOC138250757
1	0	0	0	1	0.5	LOC138250758	LOC138250758	LOC138250758
1	0	0	0	1	0.5	LOC138250759	LOC138250759	LOC138250759
1	0	0	0	1	0.5	LOC138250760	LOC138250760	LOC138250760
1	0	0	0	1	0.5	LOC138250761	LOC138250761	LOC138250761
1	0	0	0	1	0.5	LOC138250762	LOC138250762	LOC138250762
1	0	0	0	1	0.5	LOC138250763	LOC138250763	LOC138250763
1	0	0	0	1	0.5	LOC138250764	LOC138250764	LOC138250764
1	0	0	0	1	0.5	LOC138250765	LOC138250765	LOC138250765
1	0	0	0	1	0.5	LOC138250766	LOC138250766	LOC138250766
1	0	0	0	1	0.5	LOC138250768	LOC138250768	LOC138250768
1	0	0	0	1	0.5	LOC138250769	LOC138250769	LOC138250769
1	0	0	0	1	0.5	LOC138250770	LOC138250770	LOC138250770
1	0	0	0	1	0.5	LOC138250771	LOC138250771	LOC138250771
1	0	0	0	1	0.5	LOC138250772	LOC138250772	LOC138250772
1	0	0	0	1	0.5	LOC138250773	LOC138250773	LOC138250773
1	0	0	0	1	0.5	LOC138250774	LOC138250774	LOC138250774
1	0	0	0	1	0.5	LOC138250775	LOC138250775	LOC138250775
1	0	0	0	1	0.5	LOC138250776	LOC138250776	LOC138250776
1	0	0	0	1	0.5	LOC138250777	LOC138250777	LOC138250777
1	0	0	0	1	0.5	LOC138250778	LOC138250778	LOC138250778
1	0	0	0	1	0.5	LOC138250779	LOC138250779	LOC138250779
1	0	0	0	1	0.5	LOC138250780	LOC138250780	LOC138250780
1	0	0	0	1	0.5	LOC138250781	LOC138250781	LOC138250781
1	0	0	0	1	0.5	LOC138250782	LOC138250782	LOC138250782
1	0	0	0	1	0.5	LOC138250784	LOC138250784	LOC138250784
1	0	0	0	1	0.5	LOC138250785	LOC138250785	LOC138250785
1	0	0	0	1	0.5	LOC138250786	LOC138250786	LOC138250786
1	0	0	0	1	0.5	LOC138250787	LOC138250787	LOC138250787
1	0	0	0	1	0.5	LOC138250788	LOC138250788	LOC138250788
1	0	0	0	1	0.5	LOC138250789	LOC138250789	LOC138250789
1	0	0	0	1	0.5	LOC138250790	LOC138250790	LOC138250790
1	0	0	0	1	0.5	LOC138250791	LOC138250791	LOC138250791
1	0	0	0	1	0.5	LOC138250792	LOC138250792	LOC138250792
1	0	0	0	1	0.5	LOC138250793	LOC138250793	LOC138250793
1	0	0	0	1	0.5	LOC138250794	LOC138250794	LOC138250794
1	0	0	0	1	0.5	LOC138250795	LOC138250795	LOC138250795
1	0	0	0	1	0.5	LOC138250796	LOC138250796	LOC138250796
1	0	0	0	1	0.5	LOC138250797	LOC138250797	LOC138250797
1	0	0	0	1	0.5	LOC138250798	LOC138250798	LOC138250798
1	0	0	0	1	0.5	LOC138250800	LOC138250800	LOC138250800
1	0	0	0	1	0.5	LOC138250801	LOC138250801	LOC138250801
1	0	0	0	1	0.5	LOC138250802	LOC138250802	LOC138250802
1	0	0	0	1	0.5	LOC138250803	LOC138250803	LOC138250803
1	0	0	0	1	0.5	LOC138250804	LOC138250804	LOC138250804
1	0	0	0	1	0.5	LOC138250805	LOC138250805	LOC138250805
1	0	0	0	1	0.5	LOC138250806	LOC138250806	LOC138250806
1	0	0	0	1	0.5	LOC138250807	LOC138250807	LOC138250807
1	0	0	0	1	0.5	LOC138250808	LOC138250808	LOC138250808
1	0	0	0	1	0.5	LOC138250809	LOC138250809	LOC138250809
1	0	0	0	1	0.5	LOC138250810	LOC138250810	LOC138250810
1	0	0	0	1	0.5	LOC138250811	LOC138250811	LOC138250811
1	0	0	0	1	0.5	LOC138250812	LOC138250812	LOC138250812
1	0	0	0	1	0.5	LOC138250813	LOC138250813	LOC138250813
1	0	0	0	1	0.5	LOC138250814	LOC138250814	LOC138250814
1	0	0	0	1	0.5	LOC138250816	LOC138250816	LOC138250816
1	0	0	0	1	0.5	LOC138250817	LOC138250817	LOC138250817
1	0	0	0	1	0.5	LOC138250818	LOC138250818	LOC138250818
1	0	0	0	1	0.5	LOC138250819	LOC138250819	LOC138250819
1	0	0	0	1	0.5	LOC138250820	LOC138250820	LOC138250820
1	0	0	0	1	0.5	LOC138250821	LOC138250821	LOC138250821
1	0	0	0	1	0.5	LOC138250822	LOC138250822	LOC138250822
1	0	0	0	1	0.5	LOC138250823	LOC138250823	LOC138250823
1	0	0	0	1	0.5	LOC138250824	LOC138250824	LOC138250824
1	0	0	0	1	0.5	LOC138250825	LOC138250825	LOC138250825
1	0	0	0	1	0.5	LOC138250826	LOC138250826	LOC138250826
1	0	0	0	1	0.5	LOC138250827	LOC138250827	LOC138250827
1	0	0	0	1	0.5	LOC138250828	LOC138250828	LOC138250828
1	0	0	0	1	0.5	LOC138250829	LOC138250829	LOC138250829
1	0	0	0	1	0.5	LOC138250830	LOC138250830	LOC138250830
1	0	0	0	1	0.5	LOC138250832	LOC138250832	LOC138250832
1	0	0	0	1	0.5	LOC138250833	LOC138250833	LOC138250833
1	0	0	0	1	0.5	LOC138250834	LOC138250834	LOC138250834
1	0	0	0	1	0.5	LOC138250835	LOC138250835	LOC138250835
1	0	0	0	1	0.5	LOC138250836	LOC138250836	LOC138250836
1	0	0	0	1	0.5	LOC138250837	LOC138250837	LOC138250837
1	0	0	0	1	0.5	LOC138250838	LOC138250838	LOC138250838
1	0	0	0	1	0.5	LOC138250839	LOC138250839	LOC138250839
1	0	0	0	1	0.5	LOC138250840	LOC138250840	LOC138250840
1	0	0	0	1	0.5	LOC138250841	LOC138250841	LOC138250841
1	0	0	0	1	0.5	LOC138250842	LOC138250842	LOC138250842
1	0	0	0	1	0.5	LOC138250843	LOC138250843	LOC138250843
1	0	0	0	1	0.5	LOC138250844	LOC138250844	LOC138250844
1	0	0	0	1	0.5	LOC138250845	LOC138250845	LOC138250845
1	0	0	0	1	0.5	LOC138250846	LOC138250846	LOC138250846
1	0	0	0	1	0.5	LOC138250848	LOC138250848	LOC138250848
1	0	0	0	1	0.5	LOC138250849	LOC138250849	LOC138250849
1	0	0	0	1	0.5	LOC138250850	LOC138250850	LOC138250850
1	0	0	0	1	0.5	LOC138250851	LOC138250851	LOC138250851
1	0	0	0	1	0.5	LOC138250852	LOC138250852	LOC138250852
1	0	0	0	1	0.5	LOC138250853	LOC138250853	LOC138250853
1	0	0	0	1	0.5	LOC138250854	LOC138250854	LOC138250854
1	0	0	0	1	0.5	LOC138250855	LOC138250855	LOC138250855
1	0	0	0	1	0.5	LOC138250856	LOC138250856	LOC138250856
1	0	0	0	1	0.5	LOC138250857	LOC138250857	LOC138250857
1	0	0	0	1	0.5	LOC138250858	LOC138250858	LOC138250858
1	0	0	0	1	0.5	LOC138250859	LOC138250859	LOC138250859
1	0	0	0	1	0.5	LOC138250860	LOC138250860	LOC138250860
1	0	0	0	1	0.5	LOC138250861	LOC138250861	LOC138250861
1	0	0	0	1	0.5	LOC138250862	LOC138250862	LOC138250862
1	0	0	0	1	0.5	LOC138250864	LOC138250864	LOC138250864
1	0	0	0	1	0.5	LOC138250865	LOC138250865	LOC138250865
1	0	0	0	1	0.5	LOC138250866	LOC138250866	LOC138250866
1	0	0	0	1	0.5	LOC138250867	LOC138250867	LOC138250867
1	0	0	0	1	0.5	LOC138250868	LOC138250868	LOC138250868
1	0	0	0	1	0.5	LOC138250869	LOC138250869	LOC138250869
1	0	0	0	1	0.5	LOC138250870	LOC138250870	LOC138250870
1	0	0	0	1	0.5	LOC138250871	LOC138250871	LOC138250871
1	0	0	0	1	0.5	LOC138250872	LOC138250872	LOC138250872
1	0	0	0	1	0.5	LOC138250873	LOC138250873	LOC138250873
1	0	0	0	1	0.5	LOC138250874	LOC138250874	LOC138250874
1	0	0	0	1	0.5	LOC138250875	LOC138250875	LOC138250875
1	0	0	0	1	0.5	LOC138250876	LOC138250876	LOC138250876
1	0	0	0	1	0.5	LOC138250877	LOC138250877	LOC138250877
1	0	0	0	1	0.5	LOC138250878	LOC138250878	LOC138250878
1	0	0	0	1	0.5	LOC138250879	LOC138250879	LOC138250879
1	0	0	0	1	0.5	LOC138250880	LOC138250880	LOC138250880
1	0	0	0	1	0.5	LOC138250881	LOC138250881	LOC138250881
1	0	0	0	1	0.5	LOC138250882	LOC138250882	LOC138250882
1	0	0	0	1	0.5	LOC138250883	LOC138250883	LOC138250883
1	0	0	0	1	0.5	LOC138250884	LOC138250884	LOC138250884
1	0	0	0	1	0.5	LOC138250885	LOC138250885	LOC138250885
1	0	0	0	1	0.5	LOC138250886	LOC138250886	LOC138250886
1	0	0	0	1	0.5	LOC138250887	LOC138250887	LOC138250887
1	0	0	0	1	0.5	LOC138250888	LOC138250888	LOC138250888
1	0	0	0	1	0.5	LOC138250890	LOC138250890	LOC138250890
1	0	0	0	1	0.5	LOC138250891	LOC138250891	LOC138250891
1	0	0	0	1	0.5	LOC138250892	LOC138250892	LOC138250892
1	0	0	0	1	0.5	LOC138250893	LOC138250893	LOC138250893
1	0	0	0	1	0.5	LOC138250894	LOC138250894	LOC138250894
1	0	0	0	1	0.5	LOC138250896	LOC138250896	LOC138250896
1	0	0	0	1	0.5	LOC138250897	LOC138250897	LOC138250897
1	0	0	0	1	0.5	LOC138250898	LOC138250898	LOC138250898
1	0	0	0	1	0.5	LOC138250899	LOC138250899	LOC138250899
1	0	0	0	1	0.5	LOC138250900	LOC138250900	LOC138250900
1	0	0	0	1	0.5	LOC138250901	LOC138250901	LOC138250901
1	0	0	0	1	0.5	LOC138250902	LOC138250902	LOC138250902
1	0	0	0	1	0.5	LOC138250903	LOC138250903	LOC138250903
1	0	0	0	1	0.5	LOC138250904	LOC138250904	LOC138250904
1	0	0	0	1	0.5	LOC138250905	LOC138250905	LOC138250905
0.7217	-7.067e-06	0	0.0014	1	0.5	LOC138250907	LOC138250907	LOC138250907
1	0	0	0	1	0.5	LOC138250908	LOC138250908	LOC138250908
1	0	0	0	1	0.5	LOC138250909	LOC138250909	LOC138250909
1	0	0	0	1	0.5	LOC138250910	LOC138250910	LOC138250910
1	0	0	0	1	0.5	LOC138250911	LOC138250911	LOC138250911
1	0	0	0	1	0.5	LOC138250912	LOC138250912	LOC138250912
1	0	0	0	1	0.5	LOC138250913	LOC138250913	LOC138250913
1	0	0	0	1	0.5	LOC138250914	LOC138250914	LOC138250914
1	0	0	0	1	0.5	LOC138250915	LOC138250915	LOC138250915
1	0	0	0	1	0.5	LOC138250916	LOC138250916	LOC138250916
1	0	0	0	1	0.5	LOC138250917	LOC138250917	LOC138250917
1	0	0	0	1	0.5	LOC138250918	LOC138250918	LOC138250918
1	0	0	0	1	0.5	LOC138250919	LOC138250919	LOC138250919
1	0	0	0	1	0.5	LOC138250920	LOC138250920	LOC138250920
1	0	0	0	1	0.5	LOC138250921	LOC138250921	LOC138250921
1	0	0	0	1	0.5	LOC138250923	LOC138250923	LOC138250923
1	0	0	0	1	0.5	LOC138250924	LOC138250924	LOC138250924
1	0	0	0	1	0.5	LOC138250925	LOC138250925	LOC138250925
1	0	0	0	1	0.5	LOC138250926	LOC138250926	LOC138250926
1	0	0	0	1	0.5	LOC138250927	LOC138250927	LOC138250927
1	0	0	0	1	0.5	LOC138250928	LOC138250928	LOC138250928
1	0	0	0	1	0.5	LOC138250929	LOC138250929	LOC138250929
1	0	0	0	1	0.5	LOC138250930	LOC138250930	LOC138250930
1	0	0	0	1	0.5	LOC138250931	LOC138250931	LOC138250931
1	0	0	0	1	0.5	LOC138250932	LOC138250932	LOC138250932
1	0	0	0	1	0.5	LOC138250933	LOC138250933	LOC138250933
1	0	0	0	1	0.5	LOC138250934	LOC138250934	LOC138250934
1	0	0	0	1	0.5	LOC138250935	LOC138250935	LOC138250935
1	0	0	0	1	0.5	LOC138250936	LOC138250936	LOC138250936
1	0	0	0	1	0.5	LOC138250937	LOC138250937	LOC138250937
1	0	0	0	1	0.5	LOC138250938	LOC138250938	LOC138250938
1	0	0	0	1	0.5	LOC138250939	LOC138250939	LOC138250939
1	0	0	0	1	0.5	LOC138250940	LOC138250940	LOC138250940
1	0	0	0	1	0.5	LOC138250941	LOC138250941	LOC138250941
1	0	0	0	1	0.5	LOC138250942	LOC138250942	LOC138250942
1	0	0	0	1	0.5	LOC138250943	LOC138250943	LOC138250943
1	0	0	0	1	0.5	LOC138250944	LOC138250944	LOC138250944
1	0	0	0	1	0.5	LOC138250945	LOC138250945	LOC138250945
1	0	0	0	1	0.5	LOC138250946	LOC138250946	LOC138250946
1	0	0	0	1	0.5	LOC138250947	LOC138250947	LOC138250947
1	0	0	0	1	0.5	LOC138250948	LOC138250948	LOC138250948
1	0	0	0	1	0.5	LOC138250949	LOC138250949	LOC138250949
1	0	0	0	1	0.5	LOC138250950	LOC138250950	LOC138250950
1	0	0	0	1	0.5	LOC138250951	LOC138250951	LOC138250951
1	0	0	0	1	0.5	LOC138250952	LOC138250952	LOC138250952
1	0	0	0	1	0.5	LOC138250953	LOC138250953	LOC138250953
1	0	0	0	1	0.5	LOC138250954	LOC138250954	LOC138250954
1	0	0	0	1	0.5	LOC138250955	LOC138250955	LOC138250955
1	0	0	0	1	0.5	LOC138250956	LOC138250956	LOC138250956
1	0	0	0	1	0.5	LOC138250957	LOC138250957	LOC138250957
1	0	0	0	1	0.5	LOC138250958	LOC138250958	LOC138250958
0.7217	-6.747e-06	0	0.0014	1	0.5	LOC138250959	LOC138250959	LOC138250959
1	0	0	0	1	0.5	LOC138250960	LOC138250960	LOC138250960
1	0	0	0	1	0.5	LOC138250961	LOC138250961	LOC138250961
1	0	0	0	1	0.5	LOC138250962	LOC138250962	LOC138250962
1	0	0	0	1	0.5	LOC138250963	LOC138250963	LOC138250963
1	0	0	0	1	0.5	LOC138250964	LOC138250964	LOC138250964
1	0	0	0	1	0.5	LOC138250965	LOC138250965	LOC138250965
1	0	0	0	1	0.5	LOC138250966	LOC138250966	LOC138250966
1	0	0	0	1	0.5	LOC138250967	LOC138250967	LOC138250967
1	0	0	0	1	0.5	LOC138250968	LOC138250968	LOC138250968
1	0	0	0	1	0.5	LOC138250969	LOC138250969	LOC138250969
1	0	0	0	1	0.5	LOC138250970	LOC138250970	LOC138250970
1	0	0	0	1	0.5	LOC138250971	LOC138250971	LOC138250971
1	0	0	0	1	0.5	LOC138250972	LOC138250972	LOC138250972
1	0	0	0	1	0.5	LOC138250973	LOC138250973	LOC138250973
1	0	0	0	1	0.5	LOC138250974	LOC138250974	LOC138250974
1	0	0	0	1	0.5	LOC138250975	LOC138250975	LOC138250975
1	0	0	0	1	0.5	LOC138250976	LOC138250976	LOC138250976
1	0	0	0	1	0.5	LOC138250977	LOC138250977	LOC138250977
1	0	0	0	1	0.5	LOC138250978	LOC138250978	LOC138250978
1	0	0	0	1	0.5	LOC138250979	LOC138250979	LOC138250979
1	0	0	0	1	0.5	LOC138250980	LOC138250980	LOC138250980
1	0	0	0	1	0.5	LOC138250981	LOC138250981	LOC138250981
1	0	0	0	1	0.5	LOC138250982	LOC138250982	LOC138250982
1	0	0	0	1	0.5	LOC138250983	LOC138250983	LOC138250983
1	0	0	0	1	0.5	LOC138250984	LOC138250984	LOC138250984
1	0	0	0	1	0.5	LOC138250985	LOC138250985	LOC138250985
1	0	0	0	1	0.5	LOC138250986	LOC138250986	LOC138250986
1	0	0	0	1	0.5	LOC138250987	LOC138250987	LOC138250987
1	0	0	0	1	0.5	LOC138250988	LOC138250988	LOC138250988
1	0	0	0	1	0.5	LOC138250989	LOC138250989	LOC138250989
1	0	0	0	1	0.5	LOC138250990	LOC138250990	LOC138250990
1	0	0	0	1	0.5	LOC138250991	LOC138250991	LOC138250991
1	0	0	0	1	0.5	LOC138250992	LOC138250992	LOC138250992
1	0	0	0	1	0.5	LOC138250993	LOC138250993	LOC138250993
1	0	0	0	1	0.5	LOC138250994	LOC138250994	LOC138250994
1	0	0	0	1	0.5	LOC138250995	LOC138250995	LOC138250995
1	0	0	0	1	0.5	LOC138250996	LOC138250996	LOC138250996
1	0	0	0	1	0.5	LOC138250997	LOC138250997	LOC138250997
1	0	0	0	1	0.5	LOC138250998	LOC138250998	LOC138250998
1	0	0	0	1	0.5	LOC138250999	LOC138250999	LOC138250999
1	0	0	0	1	0.5	LOC138251000	LOC138251000	LOC138251000
1	0	0	0	1	0.5	LOC138251001	LOC138251001	LOC138251001
1	0	0	0	1	0.5	LOC138251002	LOC138251002	LOC138251002
1	0	0	0	1	0.5	LOC138251003	LOC138251003	LOC138251003
1	0	0	0	1	0.5	LOC138251004	LOC138251004	LOC138251004
1	0	0	0	1	0.5	LOC138251005	LOC138251005	LOC138251005
1	0	0	0	1	0.5	LOC138251006	LOC138251006	LOC138251006
1	0	0	0	1	0.5	LOC138251007	LOC138251007	LOC138251007
1	0	0	0	1	0.5	LOC138251008	LOC138251008	LOC138251008
1	0	0	0	1	0.5	LOC138251009	LOC138251009	LOC138251009
1	0	0	0	1	0.5	LOC138251010	LOC138251010	LOC138251010
1	0	0	0	1	0.5	LOC138251011	LOC138251011	LOC138251011
1	0	0	0	1	0.5	LOC138251012	LOC138251012	LOC138251012
1	0	0	0	1	0.5	LOC138251013	LOC138251013	LOC138251013
1	0	0	0	1	0.5	LOC138251014	LOC138251014	LOC138251014
1	0	0	0	1	0.5	LOC138251015	LOC138251015	LOC138251015
1	0	0	0	1	0.5	LOC138251016	LOC138251016	LOC138251016
1	0	0	0	1	0.5	LOC138251017	LOC138251017	LOC138251017
1	0	0	0	1	0.5	LOC138251019	LOC138251019	LOC138251019
1	0	0	0	1	0.5	LOC138251020	LOC138251020	LOC138251020
1	0	0	0	1	0.5	LOC138251021	LOC138251021	LOC138251021
1	0	0	0	1	0.5	LOC138251022	LOC138251022	LOC138251022
1	0	0	0	1	0.5	LOC138251023	LOC138251023	LOC138251023
1	0	0	0	1	0.5	LOC138251024	LOC138251024	LOC138251024
1	0	0	0	1	0.5	LOC138251025	LOC138251025	LOC138251025
1	0	0	0	1	0.5	LOC138251026	LOC138251026	LOC138251026
1	0	0	0	1	0.5	LOC138251027	LOC138251027	LOC138251027
1	0	0	0	1	0.5	LOC138251028	LOC138251028	LOC138251028
1	0	0	0	1	0.5	LOC138251029	LOC138251029	LOC138251029
1	0	0	0	1	0.5	LOC138251030	LOC138251030	LOC138251030
1	0	0	0	1	0.5	LOC138251031	LOC138251031	LOC138251031
1	0	0	0	1	0.5	LOC138251032	LOC138251032	LOC138251032
1	0	0	0	1	0.5	LOC138251033	LOC138251033	LOC138251033
1	0	0	0	1	0.5	LOC138251035	LOC138251035	LOC138251035
1	0	0	0	1	0.5	LOC138251036	LOC138251036	LOC138251036
1	0	0	0	1	0.5	LOC138251037	LOC138251037	LOC138251037
1	0	0	0	1	0.5	LOC138251038	LOC138251038	LOC138251038
1	0	0	0	1	0.5	LOC138251039	LOC138251039	LOC138251039
1	0	0	0	1	0.5	LOC138251040	LOC138251040	LOC138251040
1	0	0	0	1	0.5	LOC138251041	LOC138251041	LOC138251041
1	0	0	0	1	0.5	LOC138251042	LOC138251042	LOC138251042
1	0	0	0	1	0.5	LOC138251043	LOC138251043	LOC138251043
1	0	0	0	1	0.5	LOC138251044	LOC138251044	LOC138251044
1	0	0	0	1	0.5	LOC138251045	LOC138251045	LOC138251045
1	0	0	0	1	0.5	LOC138251046	LOC138251046	LOC138251046
1	0	0	0	1	0.5	LOC138251047	LOC138251047	LOC138251047
1	0	0	0	1	0.5	LOC138251048	LOC138251048	LOC138251048
1	0	0	0	1	0.5	LOC138251049	LOC138251049	LOC138251049
1	0	0	0	1	0.5	LOC138251051	LOC138251051	LOC138251051
1	0	0	0	1	0.5	LOC138251052	LOC138251052	LOC138251052
1	0	0	0	1	0.5	LOC138251053	LOC138251053	LOC138251053
1	0	0	0	1	0.5	LOC138251054	LOC138251054	LOC138251054
1	0	0	0	1	0.5	LOC138251055	LOC138251055	LOC138251055
1	0	0	0	1	0.5	LOC138251056	LOC138251056	LOC138251056
1	0	0	0	1	0.5	LOC138251057	LOC138251057	LOC138251057
1	0	0	0	1	0.5	LOC138251058	LOC138251058	LOC138251058
1	0	0	0	1	0.5	LOC138251059	LOC138251059	LOC138251059
1	0	0	0	1	0.5	LOC138251060	LOC138251060	LOC138251060
1	0	0	0	1	0.5	LOC138251061	LOC138251061	LOC138251061
0.7217	-4.038e-06	0	0.0014	1	0.5	LOC138251062	LOC138251062	LOC138251062
1	0	0	0	1	0.5	LOC138251063	LOC138251063	LOC138251063
1	0	0	0	1	0.5	LOC138251064	LOC138251064	LOC138251064
1	0	0	0	1	0.5	LOC138251065	LOC138251065	LOC138251065
1	0	0	0	1	0.5	LOC138251066	LOC138251066	LOC138251066
1	0	0	0	1	0.5	LOC138251067	LOC138251067	LOC138251067
1	0	0	0	1	0.5	LOC138251068	LOC138251068	LOC138251068
1	0	0	0	1	0.5	LOC138251069	LOC138251069	LOC138251069
1	0	0	0	1	0.5	LOC138251070	LOC138251070	LOC138251070
1	0	0	0	1	0.5	LOC138251071	LOC138251071	LOC138251071
1	0	0	0	1	0.5	LOC138251072	LOC138251072	LOC138251072
1	0	0	0	1	0.5	LOC138251073	LOC138251073	LOC138251073
1	0	0	0	1	0.5	LOC138251074	LOC138251074	LOC138251074
1	0	0	0	1	0.5	LOC138251075	LOC138251075	LOC138251075
1	0	0	0	1	0.5	LOC138251076	LOC138251076	LOC138251076
1	0	0	0	1	0.5	LOC138251077	LOC138251077	LOC138251077
1	0	0	0	1	0.5	LOC138251078	LOC138251078	LOC138251078
1	0	0	0	1	0.5	LOC138251079	LOC138251079	LOC138251079
1	0	0	0	1	0.5	LOC138251080	LOC138251080	LOC138251080
1	0	0	0	1	0.5	LOC138251081	LOC138251081	LOC138251081
1	0	0	0	1	0.5	LOC138251082	LOC138251082	LOC138251082
1	0	0	0	1	0.5	LOC138251083	LOC138251083	LOC138251083
1	0	0	0	1	0.5	LOC138251084	LOC138251084	LOC138251084
1	0	0	0	1	0.5	LOC138251085	LOC138251085	LOC138251085
1	0	0	0	1	0.5	LOC138251087	LOC138251087	LOC138251087
1	0	0	0	1	0.5	LOC138251088	LOC138251088	LOC138251088
1	0	0	0	1	0.5	LOC138251089	LOC138251089	LOC138251089
1	0	0	0	1	0.5	LOC138251090	LOC138251090	LOC138251090
1	0	0	0	1	0.5	LOC138251091	LOC138251091	LOC138251091
1	0	0	0	1	0.5	LOC138251092	LOC138251092	LOC138251092
1	0	0	0	1	0.5	LOC138251093	LOC138251093	LOC138251093
1	0	0	0	1	0.5	LOC138251094	LOC138251094	LOC138251094
1	0	0	0	1	0.5	LOC138251095	LOC138251095	LOC138251095
1	0	0	0	1	0.5	LOC138251096	LOC138251096	LOC138251096
1	0	0	0	1	0.5	LOC138251097	LOC138251097	LOC138251097
1	0	0	0	1	0.5	LOC138251098	LOC138251098	LOC138251098
1	0	0	0	1	0.5	LOC138251099	LOC138251099	LOC138251099
1	0	0	0	1	0.5	LOC138251100	LOC138251100	LOC138251100
1	0	0	0	1	0.5	LOC138251101	LOC138251101	LOC138251101
1	0	0	0	1	0.5	LOC138251103	LOC138251103	LOC138251103
1	0	0	0	1	0.5	LOC138251104	LOC138251104	LOC138251104
1	0	0	0	1	0.5	LOC138251105	LOC138251105	LOC138251105
1	0	0	0	1	0.5	LOC138251106	LOC138251106	LOC138251106
1	0	0	0	1	0.5	LOC138251107	LOC138251107	LOC138251107
1	0	0	0	1	0.5	LOC138251108	LOC138251108	LOC138251108
1	0	0	0	1	0.5	LOC138251109	LOC138251109	LOC138251109
1	0	0	0	1	0.5	LOC138251110	LOC138251110	LOC138251110
1	0	0	0	1	0.5	LOC138251111	LOC138251111	LOC138251111
1	0	0	0	1	0.5	LOC138251112	LOC138251112	LOC138251112
1	0	0	0	1	0.5	LOC138251113	LOC138251113	LOC138251113
1	0	0	0	1	0.5	LOC138251114	LOC138251114	LOC138251114
1	0	0	0	1	0.5	LOC138251115	LOC138251115	LOC138251115
1	0	0	0	1	0.5	LOC138251116	LOC138251116	LOC138251116
1	0	0	0	1	0.5	LOC138251117	LOC138251117	LOC138251117
1	0	0	0	1	0.5	LOC138251118	LOC138251118	LOC138251118
1	0	0	0	1	0.5	LOC138251119	LOC138251119	LOC138251119
1	0	0	0	1	0.5	LOC138251120	LOC138251120	LOC138251120
1	0	0	0	1	0.5	LOC138251121	LOC138251121	LOC138251121
1	0	0	0	1	0.5	LOC138251122	LOC138251122	LOC138251122
1	0	0	0	1	0.5	LOC138251123	LOC138251123	LOC138251123
1	0	0	0	1	0.5	LOC138251124	LOC138251124	LOC138251124
1	0	0	0	1	0.5	LOC138251125	LOC138251125	LOC138251125
1	0	0	0	1	0.5	LOC138251126	LOC138251126	LOC138251126
1	0	0	0	1	0.5	LOC138251127	LOC138251127	LOC138251127
1	0	0	0	1	0.5	LOC138251128	LOC138251128	LOC138251128
1	0	0	0	1	0.5	LOC138251129	LOC138251129	LOC138251129
1	0	0	0	1	0.5	LOC138251130	LOC138251130	LOC138251130
1	0	0	0	1	0.5	LOC138251131	LOC138251131	LOC138251131
1	0	0	0	1	0.5	LOC138251132	LOC138251132	LOC138251132
1	0	0	0	1	0.5	LOC138251133	LOC138251133	LOC138251133
1	0	0	0	1	0.5	LOC138251134	LOC138251134	LOC138251134
1	0	0	0	1	0.5	LOC138251135	LOC138251135	LOC138251135
1	0	0	0	1	0.5	LOC138251136	LOC138251136	LOC138251136
1	0	0	0	1	0.5	LOC138251137	LOC138251137	LOC138251137
1	0	0	0	1	0.5	LOC138251139	LOC138251139	LOC138251139
1	0	0	0	1	0.5	LOC138251140	LOC138251140	LOC138251140
1	0	0	0	1	0.5	LOC138251141	LOC138251141	LOC138251141
1	0	0	0	1	0.5	LOC138251142	LOC138251142	LOC138251142
1	0	0	0	1	0.5	LOC138251143	LOC138251143	LOC138251143
1	0	0	0	1	0.5	LOC138251144	LOC138251144	LOC138251144
1	0	0	0	1	0.5	LOC138251145	LOC138251145	LOC138251145
1	0	0	0	1	0.5	LOC138251146	LOC138251146	LOC138251146
1	0	0	0	1	0.5	LOC138251147	LOC138251147	LOC138251147
1	0	0	0	1	0.5	LOC138251148	LOC138251148	LOC138251148
1	0	0	0	1	0.5	LOC138251149	LOC138251149	LOC138251149
1	0	0	0	1	0.5	LOC138251150	LOC138251150	LOC138251150
1	0	0	0	1	0.5	LOC138251151	LOC138251151	LOC138251151
1	0	0	0	1	0.5	LOC138251152	LOC138251152	LOC138251152
1	0	0	0	1	0.5	LOC138251153	LOC138251153	LOC138251153
1	0	0	0	1	0.5	LOC138251154	LOC138251154	LOC138251154
1	0	0	0	1	0.5	LOC138251155	LOC138251155	LOC138251155
1	0	0	0	1	0.5	LOC138251156	LOC138251156	LOC138251156
1	0	0	0	1	0.5	LOC138251157	LOC138251157	LOC138251157
1	0	0	0	1	0.5	LOC138251158	LOC138251158	LOC138251158
1	0	0	0	1	0.5	LOC138251159	LOC138251159	LOC138251159
1	0	0	0	1	0.5	LOC138251160	LOC138251160	LOC138251160
0.7217	-8.366e-06	0	0.0014	1	0.5	LOC138251161	LOC138251161	LOC138251161
1	0	0	0	1	0.5	LOC138251162	LOC138251162	LOC138251162
1	0	0	0	1	0.5	LOC138251163	LOC138251163	LOC138251163
1	0	0	0	1	0.5	LOC138251164	LOC138251164	LOC138251164
1	0	0	0	1	0.5	LOC138251165	LOC138251165	LOC138251165
1	0	0	0	1	0.5	LOC138251166	LOC138251166	LOC138251166
1	0	0	0	1	0.5	LOC138251167	LOC138251167	LOC138251167
1	0	0	0	1	0.5	LOC138251168	LOC138251168	LOC138251168
1	0	0	0	1	0.5	LOC138251169	LOC138251169	LOC138251169
1	0	0	0	1	0.5	LOC138251170	LOC138251170	LOC138251170
1	0	0	0	1	0.5	LOC138251171	LOC138251171	LOC138251171
1	0	0	0	1	0.5	LOC138251172	LOC138251172	LOC138251172
1	0	0	0	1	0.5	LOC138251173	LOC138251173	LOC138251173
1	0	0	0	1	0.5	LOC138251174	LOC138251174	LOC138251174
1	0	0	0	1	0.5	LOC138251175	LOC138251175	LOC138251175
1	0	0	0	1	0.5	LOC138251176	LOC138251176	LOC138251176
1	0	0	0	1	0.5	LOC138251177	LOC138251177	LOC138251177
1	0	0	0	1	0.5	LOC138251178	LOC138251178	LOC138251178
1	0	0	0	1	0.5	LOC138251179	LOC138251179	LOC138251179
1	0	0	0	1	0.5	LOC138251180	LOC138251180	LOC138251180
1	0	0	0	1	0.5	LOC138251181	LOC138251181	LOC138251181
1	0	0	0	1	0.5	LOC138251182	LOC138251182	LOC138251182
1	0	0	0	1	0.5	LOC138251183	LOC138251183	LOC138251183
1	0	0	0	1	0.5	LOC138251185	LOC138251185	LOC138251185
1	0	0	0	1	0.5	LOC138251186	LOC138251186	LOC138251186
1	0	0	0	1	0.5	LOC138251187	LOC138251187	LOC138251187
1	0	0	0	1	0.5	LOC138251188	LOC138251188	LOC138251188
1	0	0	0	1	0.5	LOC138251189	LOC138251189	LOC138251189
1	0	0	0	1	0.5	LOC138251190	LOC138251190	LOC138251190
1	0	0	0	1	0.5	LOC138251191	LOC138251191	LOC138251191
1	0	0	0	1	0.5	LOC138251192	LOC138251192	LOC138251192
1	0	0	0	1	0.5	LOC138251193	LOC138251193	LOC138251193
1	0	0	0	1	0.5	LOC138251194	LOC138251194	LOC138251194
1	0	0	0	1	0.5	LOC138251195	LOC138251195	LOC138251195
1	0	0	0	1	0.5	LOC138251196	LOC138251196	LOC138251196
1	0	0	0	1	0.5	LOC138251197	LOC138251197	LOC138251197
1	0	0	0	1	0.5	LOC138251198	LOC138251198	LOC138251198
1	0	0	0	1	0.5	LOC138251199	LOC138251199	LOC138251199
0.5373	-2.334e-05	0	0.004201	1	0.5	LOC138251200	LOC138251200	LOC138251200
1	0	0	0	1	0.5	LOC138251201	LOC138251201	LOC138251201
1	0	0	0	1	0.5	LOC138251202	LOC138251202	LOC138251202
1	0	0	0	1	0.5	LOC138251203	LOC138251203	LOC138251203
1	0	0	0	1	0.5	LOC138251204	LOC138251204	LOC138251204
1	0	0	0	1	0.5	LOC138251205	LOC138251205	LOC138251205
1	0	0	0	1	0.5	LOC138251206	LOC138251206	LOC138251206
1	0	0	0	1	0.5	LOC138251207	LOC138251207	LOC138251207
1	0	0	0	1	0.5	LOC138251208	LOC138251208	LOC138251208
1	0	0	0	1	0.5	LOC138251209	LOC138251209	LOC138251209
1	0	0	0	1	0.5	LOC138251210	LOC138251210	LOC138251210
1	0	0	0	1	0.5	LOC138251211	LOC138251211	LOC138251211
1	0	0	0	1	0.5	LOC138251212	LOC138251212	LOC138251212
1	0	0	0	1	0.5	LOC138251213	LOC138251213	LOC138251213
1	0	0	0	1	0.5	LOC138251214	LOC138251214	LOC138251214
1	0	0	0	1	0.5	LOC138251215	LOC138251215	LOC138251215
0.7217	-1.305e-05	0	0.0014	1	0.5	LOC138251216	LOC138251216	LOC138251216
1	0	0	0	1	0.5	LOC138251217	LOC138251217	LOC138251217
1	0	0	0	1	0.5	LOC138251218	LOC138251218	LOC138251218
1	0	0	0	1	0.5	LOC138251219	LOC138251219	LOC138251219
1	0	0	0	1	0.5	LOC138251220	LOC138251220	LOC138251220
1	0	0	0	1	0.5	LOC138251221	LOC138251221	LOC138251221
1	0	0	0	1	0.5	LOC138251222	LOC138251222	LOC138251222
1	0	0	0	1	0.5	LOC138251223	LOC138251223	LOC138251223
1	0	0	0	1	0.5	LOC138251224	LOC138251224	LOC138251224
1	0	0	0	1	0.5	LOC138251225	LOC138251225	LOC138251225
1	0	0	0	1	0.5	LOC138251226	LOC138251226	LOC138251226
1	0	0	0	1	0.5	LOC138251227	LOC138251227	LOC138251227
1	0	0	0	1	0.5	LOC138251228	LOC138251228	LOC138251228
1	0	0	0	1	0.5	LOC138251229	LOC138251229	LOC138251229
1	0	0	0	1	0.5	LOC138251230	LOC138251230	LOC138251230
1	0	0	0	1	0.5	LOC138251231	LOC138251231	LOC138251231
1	0	0	0	1	0.5	LOC138251233	LOC138251233	LOC138251233
1	0	0	0	1	0.5	LOC138251234	LOC138251234	LOC138251234
1	0	0	0	1	0.5	LOC138251235	LOC138251235	LOC138251235
1	0	0	0	1	0.5	LOC138251236	LOC138251236	LOC138251236
1	0	0	0	1	0.5	LOC138251237	LOC138251237	LOC138251237
1	0	0	0	1	0.5	LOC138251238	LOC138251238	LOC138251238
1	0	0	0	1	0.5	LOC138251239	LOC138251239	LOC138251239
1	0	0	0	1	0.5	LOC138251240	LOC138251240	LOC138251240
1	0	0	0	1	0.5	LOC138251241	LOC138251241	LOC138251241
1	0	0	0	1	0.5	LOC138251242	LOC138251242	LOC138251242
1	0	0	0	1	0.5	LOC138251243	LOC138251243	LOC138251243
1	0	0	0	1	0.5	LOC138251244	LOC138251244	LOC138251244
1	0	0	0	1	0.5	LOC138251245	LOC138251245	LOC138251245
1	0	0	0	1	0.5	LOC138251246	LOC138251246	LOC138251246
1	0	0	0	1	0.5	LOC138251247	LOC138251247	LOC138251247
1	0	0	0	1	0.5	LOC138251248	LOC138251248	LOC138251248
1	0	0	0	1	0.5	LOC138251249	LOC138251249	LOC138251249
1	0	0	0	1	0.5	LOC138251250	LOC138251250	LOC138251250
1	0	0	0	1	0.5	LOC138251251	LOC138251251	LOC138251251
1	0	0	0	1	0.5	LOC138251252	LOC138251252	LOC138251252
1	0	0	0	1	0.5	LOC138251253	LOC138251253	LOC138251253
0.7217	-8.567e-06	0	0.0014	1	0.5	LOC138251254	LOC138251254	LOC138251254
1	0	0	0	1	0.5	LOC138251255	LOC138251255	LOC138251255
1	0	0	0	1	0.5	LOC138251256	LOC138251256	LOC138251256
1	0	0	0	1	0.5	LOC138251257	LOC138251257	LOC138251257
1	0	0	0	1	0.5	LOC138251259	LOC138251259	LOC138251259
1	0	0	0	1	0.5	LOC138251260	LOC138251260	LOC138251260
1	0	0	0	1	0.5	LOC138251261	LOC138251261	LOC138251261
1	0	0	0	1	0.5	LOC138251262	LOC138251262	LOC138251262
1	0	0	0	1	0.5	LOC138251263	LOC138251263	LOC138251263
1	0	0	0	1	0.5	LOC138251264	LOC138251264	LOC138251264
1	0	0	0	1	0.5	LOC138251265	LOC138251265	LOC138251265
1	0	0	0	1	0.5	LOC138251266	LOC138251266	LOC138251266
1	0	0	0	1	0.5	LOC138251267	LOC138251267	LOC138251267
1	0	0	0	1	0.5	LOC138251268	LOC138251268	LOC138251268
0.7217	-7.704e-06	0	0.0014	1	0.5	LOC138251269	LOC138251269	LOC138251269
1	0	0	0	1	0.5	LOC138251270	LOC138251270	LOC138251270
1	0	0	0	1	0.5	LOC138251271	LOC138251271	LOC138251271
1	0	0	0	1	0.5	LOC138251272	LOC138251272	LOC138251272
1	0	0	0	1	0.5	LOC138251273	LOC138251273	LOC138251273
1	0	0	0	1	0.5	LOC138251275	LOC138251275	LOC138251275
1	0	0	0	1	0.5	LOC138251276	LOC138251276	LOC138251276
1	0	0	0	1	0.5	LOC138251277	LOC138251277	LOC138251277
1	0	0	0	1	0.5	LOC138251278	LOC138251278	LOC138251278
1	0	0	0	1	0.5	LOC138251279	LOC138251279	LOC138251279
1	0	0	0	1	0.5	LOC138251280	LOC138251280	LOC138251280
1	0	0	0	1	0.5	LOC138251281	LOC138251281	LOC138251281
1	0	0	0	1	0.5	LOC138251282	LOC138251282	LOC138251282
1	0	0	0	1	0.5	LOC138251283	LOC138251283	LOC138251283
1	0	0	0	1	0.5	LOC138251284	LOC138251284	LOC138251284
1	0	0	0	1	0.5	LOC138251285	LOC138251285	LOC138251285
1	0	0	0	1	0.5	LOC138251286	LOC138251286	LOC138251286
1	0	0	0	1	0.5	LOC138251287	LOC138251287	LOC138251287
1	0	0	0	1	0.5	LOC138251288	LOC138251288	LOC138251288
1	0	0	0	1	0.5	LOC138251289	LOC138251289	LOC138251289
1	0	0	0	1	0.5	LOC138251290	LOC138251290	LOC138251290
1	0	0	0	1	0.5	LOC138251291	LOC138251291	LOC138251291
1	0	0	0	1	0.5	LOC138251292	LOC138251292	LOC138251292
1	0	0	0	1	0.5	LOC138251293	LOC138251293	LOC138251293
1	0	0	0	1	0.5	LOC138251294	LOC138251294	LOC138251294
1	0	0	0	1	0.5	LOC138251295	LOC138251295	LOC138251295
1	0	0	0	1	0.5	LOC138251296	LOC138251296	LOC138251296
1	0	0	0	1	0.5	LOC138251297	LOC138251297	LOC138251297
1	0	0	0	1	0.5	LOC138251298	LOC138251298	LOC138251298
1	0	0	0	1	0.5	LOC138251299	LOC138251299	LOC138251299
1	0	0	0	1	0.5	LOC138251301	LOC138251301	LOC138251301
1	0	0	0	1	0.5	LOC138251302	LOC138251302	LOC138251302
1	0	0	0	1	0.5	LOC138251303	LOC138251303	LOC138251303
1	0	0	0	1	0.5	LOC138251304	LOC138251304	LOC138251304
1	0	0	0	1	0.5	LOC138251305	LOC138251305	LOC138251305
1	0	0	0	1	0.5	LOC138251306	LOC138251306	LOC138251306
1	0	0	0	1	0.5	LOC138251307	LOC138251307	LOC138251307
1	0	0	0	1	0.5	LOC138251308	LOC138251308	LOC138251308
1	0	0	0	1	0.5	LOC138251309	LOC138251309	LOC138251309
1	0	0	0	1	0.5	LOC138251310	LOC138251310	LOC138251310
1	0	0	0	1	0.5	LOC138251311	LOC138251311	LOC138251311
1	0	0	0	1	0.5	LOC138251312	LOC138251312	LOC138251312
1	0	0	0	1	0.5	LOC138251313	LOC138251313	LOC138251313
1	0	0	0	1	0.5	LOC138251314	LOC138251314	LOC138251314
1	0	0	0	1	0.5	LOC138251315	LOC138251315	LOC138251315
0.5373	-4.076e-05	0	0.004201	1	0.5	LOC138251316	LOC138251316	LOC138251316
1	0	0	0	1	0.5	LOC138251317	LOC138251317	LOC138251317
1	0	0	0	1	0.5	LOC138251318	LOC138251318	LOC138251318
1	0	0	0	1	0.5	LOC138251319	LOC138251319	LOC138251319
1	0	0	0	1	0.5	LOC138251320	LOC138251320	LOC138251320
1	0	0	0	1	0.5	LOC138251321	LOC138251321	LOC138251321
1	0	0	0	1	0.5	LOC138251322	LOC138251322	LOC138251322
1	0	0	0	1	0.5	LOC138251323	LOC138251323	LOC138251323
1	0	0	0	1	0.5	LOC138251324	LOC138251324	LOC138251324
1	0	0	0	1	0.5	LOC138251325	LOC138251325	LOC138251325
1	0	0	0	1	0.5	LOC138251326	LOC138251326	LOC138251326
1	0	0	0	1	0.5	LOC138251327	LOC138251327	LOC138251327
1	0	0	0	1	0.5	LOC138251328	LOC138251328	LOC138251328
1	0	0	0	1	0.5	LOC138251329	LOC138251329	LOC138251329
1	0	0	0	1	0.5	LOC138251330	LOC138251330	LOC138251330
1	0	0	0	1	0.5	LOC138251331	LOC138251331	LOC138251331
0.4045	0.000164	0.03311	0.0196	1	0.5001	LOC138251332	LOC138251332	LOC138251332
1	0	0	0	1	0.5	LOC138251333	LOC138251333	LOC138251333
1	0	0	0	1	0.5	LOC138251334	LOC138251334	LOC138251334
1	0	0	0	1	0.5	LOC138251335	LOC138251335	LOC138251335
1	0	0	0	1	0.5	LOC138251336	LOC138251336	LOC138251336
1	0	0	0	1	0.5	LOC138251337	LOC138251337	LOC138251337
1	0	0	0	1	0.5	LOC138251338	LOC138251338	LOC138251338
1	0	0	0	1	0.5	LOC138251339	LOC138251339	LOC138251339
1	0	0	0	1	0.5	LOC138251340	LOC138251340	LOC138251340
0.7217	-1.181e-05	0	0.0014	1	0.5	LOC138251341	LOC138251341	LOC138251341
1	0	0	0	1	0.5	LOC138251342	LOC138251342	LOC138251342
1	0	0	0	1	0.5	LOC138251343	LOC138251343	LOC138251343
1	0	0	0	1	0.5	LOC138251344	LOC138251344	LOC138251344
1	0	0	0	1	0.5	LOC138251345	LOC138251345	LOC138251345
1	0	0	0	1	0.5	LOC138251346	LOC138251346	LOC138251346
1	0	0	0	1	0.5	LOC138251347	LOC138251347	LOC138251347
1	0	0	0	1	0.5	LOC138251348	LOC138251348	LOC138251348
1	0	0	0	1	0.5	LOC138251349	LOC138251349	LOC138251349
1	0	0	0	1	0.5	LOC138251350	LOC138251350	LOC138251350
1	0	0	0	1	0.5	LOC138251351	LOC138251351	LOC138251351
1	0	0	0	1	0.5	LOC138251352	LOC138251352	LOC138251352
1	0	0	0	1	0.5	LOC138251353	LOC138251353	LOC138251353
1	0	0	0	1	0.5	LOC138251354	LOC138251354	LOC138251354
1	0	0	0	1	0.5	LOC138251355	LOC138251355	LOC138251355
1	0	0	0	1	0.5	LOC138251356	LOC138251356	LOC138251356
1	0	0	0	1	0.5	LOC138251357	LOC138251357	LOC138251357
1	0	0	0	1	0.5	LOC138251358	LOC138251358	LOC138251358
1	0	0	0	1	0.5	LOC138251359	LOC138251359	LOC138251359
1	0	0	0	1	0.5	LOC138251360	LOC138251360	LOC138251360
1	0	0	0	1	0.5	LOC138251361	LOC138251361	LOC138251361
1	0	0	0	1	0.5	LOC138251362	LOC138251362	LOC138251362
1	0	0	0	1	0.5	LOC138251364	LOC138251364	LOC138251364
1	0	0	0	1	0.5	LOC138251365	LOC138251365	LOC138251365
1	0	0	0	1	0.5	LOC138251366	LOC138251366	LOC138251366
1	0	0	0	1	0.5	LOC138251367	LOC138251367	LOC138251367
1	0	0	0	1	0.5	LOC138251368	LOC138251368	LOC138251368
0.9889	5.84e-05	0.01104	0.0112	1	0.5	LOC138251369	LOC138251369	LOC138251369
1	0	0	0	1	0.5	LOC138251370	LOC138251370	LOC138251370
1	0	0	0	1	0.5	LOC138251371	LOC138251371	LOC138251371
1	0	0	0	1	0.5	LOC138251372	LOC138251372	LOC138251372
1	0	0	0	1	0.5	LOC138251373	LOC138251373	LOC138251373
1	0	0	0	1	0.5	LOC138251374	LOC138251374	LOC138251374
1	0	0	0	1	0.5	LOC138251375	LOC138251375	LOC138251375
1	0	0	0	1	0.5	LOC138251376	LOC138251376	LOC138251376
1	0	0	0	1	0.5	LOC138251377	LOC138251377	LOC138251377
1	0	0	0	1	0.5	LOC138251378	LOC138251378	LOC138251378
1	0	0	0	1	0.5	LOC138251379	LOC138251379	LOC138251379
1	0	0	0	1	0.5	LOC138251380	LOC138251380	LOC138251380
1	0	0	0	1	0.5	LOC138251381	LOC138251381	LOC138251381
1	0	0	0	1	0.5	LOC138251382	LOC138251382	LOC138251382
1	0	0	0	1	0.5	LOC138251383	LOC138251383	LOC138251383
1	0	0	0	1	0.5	LOC138251384	LOC138251384	LOC138251384
1	0	0	0	1	0.5	LOC138251385	LOC138251385	LOC138251385
1	0	0	0	1	0.5	LOC138251386	LOC138251386	LOC138251386
1	0	0	0	1	0.5	LOC138251387	LOC138251387	LOC138251387
1	0	0	0	1	0.5	LOC138251388	LOC138251388	LOC138251388
1	0	0	0	1	0.5	LOC138251389	LOC138251389	LOC138251389
1	0	0	0	1	0.5	LOC138251390	LOC138251390	LOC138251390
1	0	0	0	1	0.5	LOC138251391	LOC138251391	LOC138251391
1	0	0	0	1	0.5	LOC138251392	LOC138251392	LOC138251392
1	0	0	0	1	0.5	LOC138251393	LOC138251393	LOC138251393
1	0	0	0	1	0.5	LOC138251394	LOC138251394	LOC138251394
1	0	0	0	1	0.5	LOC138251395	LOC138251395	LOC138251395
1	0	0	0	1	0.5	LOC138251396	LOC138251396	LOC138251396
1	0	0	0	1	0.5	LOC138251397	LOC138251397	LOC138251397
1	0	0	0	1	0.5	LOC138251398	LOC138251398	LOC138251398
1	0	0	0	1	0.5	LOC138251399	LOC138251399	LOC138251399
1	0	0	0	1	0.5	LOC138251400	LOC138251400	LOC138251400
0.6145	-2.431e-05	0	0.0028	1	0.5	LOC138251401	LOC138251401	LOC138251401
1	0	0	0	1	0.5	LOC138251402	LOC138251402	LOC138251402
1	0	0	0	1	0.5	LOC138251403	LOC138251403	LOC138251403
1	0	0	0	1	0.5	LOC138251404	LOC138251404	LOC138251404
1	0	0	0	1	0.5	LOC138251405	LOC138251405	LOC138251405
1	0	0	0	1	0.5	LOC138251406	LOC138251406	LOC138251406
1	0	0	0	1	0.5	LOC138251407	LOC138251407	LOC138251407
1	0	0	0	1	0.5	LOC138251408	LOC138251408	LOC138251408
1	0	0	0	1	0.5	LOC138251409	LOC138251409	LOC138251409
1	0	0	0	1	0.5	LOC138251410	LOC138251410	LOC138251410
1	0	0	0	1	0.5	LOC138251411	LOC138251411	LOC138251411
1	0	0	0	1	0.5	LOC138251412	LOC138251412	LOC138251412
1	0	0	0	1	0.5	LOC138251413	LOC138251413	LOC138251413
1	0	0	0	1	0.5	LOC138251414	LOC138251414	LOC138251414
1	0	0	0	1	0.5	LOC138251415	LOC138251415	LOC138251415
1	0	0	0	1	0.5	LOC138251416	LOC138251416	LOC138251416
1	0	0	0	1	0.5	LOC138251418	LOC138251418	LOC138251418
1	0	0	0	1	0.5	LOC138251419	LOC138251419	LOC138251419
1	0	0	0	1	0.5	LOC138251420	LOC138251420	LOC138251420
1	0	0	0	1	0.5	LOC138251421	LOC138251421	LOC138251421
0.7217	-6.197e-06	0	0.0014	1	0.5	LOC138251422	LOC138251422	LOC138251422
1	0	0	0	1	0.5	LOC138251423	LOC138251423	LOC138251423
1	0	0	0	1	0.5	LOC138251424	LOC138251424	LOC138251424
1	0	0	0	1	0.5	LOC138251425	LOC138251425	LOC138251425
1	0	0	0	1	0.5	LOC138251426	LOC138251426	LOC138251426
1	0	0	0	1	0.5	LOC138251427	LOC138251427	LOC138251427
0.9116	-2.004e-05	0.01104	0.009802	1	0.5	LOC138251428	LOC138251428	LOC138251428
1	0	0	0	1	0.5	LOC138251429	LOC138251429	LOC138251429
1	0	0	0	1	0.5	LOC138251430	LOC138251430	LOC138251430
1	0	0	0	1	0.5	LOC138251431	LOC138251431	LOC138251431
1	0	0	0	1	0.5	LOC138251432	LOC138251432	LOC138251432
1	0	0	0	1	0.5	LOC138251433	LOC138251433	LOC138251433
1	0	0	0	1	0.5	LOC138251434	LOC138251434	LOC138251434
1	0	0	0	1	0.5	LOC138251435	LOC138251435	LOC138251435
1	0	0	0	1	0.5	LOC138251436	LOC138251436	LOC138251436
1	0	0	0	1	0.5	LOC138251437	LOC138251437	LOC138251437
1	0	0	0	1	0.5	LOC138251438	LOC138251438	LOC138251438
1	0	0	0	1	0.5	LOC138251439	LOC138251439	LOC138251439
1	0	0	0	1	0.5	LOC138251440	LOC138251440	LOC138251440
1	0	0	0	1	0.5	LOC138251441	LOC138251441	LOC138251441
1	0	0	0	1	0.5	LOC138251442	LOC138251442	LOC138251442
1	0	0	0	1	0.5	LOC138251443	LOC138251443	LOC138251443
1	0	0	0	1	0.5	LOC138251444	LOC138251444	LOC138251444
1	0	0	0	1	0.5	LOC138251445	LOC138251445	LOC138251445
1	0	0	0	1	0.5	LOC138251446	LOC138251446	LOC138251446
1	0	0	0	1	0.5	LOC138251447	LOC138251447	LOC138251447
1	0	0	0	1	0.5	LOC138251448	LOC138251448	LOC138251448
1	0	0	0	1	0.5	LOC138251449	LOC138251449	LOC138251449
1	0	0	0	1	0.5	LOC138251450	LOC138251450	LOC138251450
1	0	0	0	1	0.5	LOC138251451	LOC138251451	LOC138251451
1	0	0	0	1	0.5	LOC138251452	LOC138251452	LOC138251452
1	0	0	0	1	0.5	LOC138251453	LOC138251453	LOC138251453
0.3829	-3.794e-05	0	0.008401	1	0.5	LOC138251454	LOC138251454	LOC138251454
1	0	0	0	1	0.5	LOC138251455	LOC138251455	LOC138251455
1	0	0	0	1	0.5	LOC138251456	LOC138251456	LOC138251456
1	0	0	0	1	0.5	LOC138251457	LOC138251457	LOC138251457
1	0	0	0	1	0.5	LOC138251458	LOC138251458	LOC138251458
1	0	0	0	1	0.5	LOC138251459	LOC138251459	LOC138251459
1	0	0	0	1	0.5	LOC138251460	LOC138251460	LOC138251460
1	0	0	0	1	0.5	LOC138251461	LOC138251461	LOC138251461
1	0	0	0	1	0.5	LOC138251462	LOC138251462	LOC138251462
1	0	0	0	1	0.5	LOC138251463	LOC138251463	LOC138251463
1	0	0	0	1	0.5	LOC138251464	LOC138251464	LOC138251464
1	0	0	0	1	0.5	LOC138251465	LOC138251465	LOC138251465
1	0	0	0	1	0.5	LOC138251466	LOC138251466	LOC138251466
1	0	0	0	1	0.5	LOC138251467	LOC138251467	LOC138251467
1	0	0	0	1	0.5	LOC138251468	LOC138251468	LOC138251468
1	0	0	0	1	0.5	LOC138251469	LOC138251469	LOC138251469
1	0	0	0	1	0.5	LOC138251471	LOC138251471	LOC138251471
1	0	0	0	1	0.5	LOC138251472	LOC138251472	LOC138251472
1	0	0	0	1	0.5	LOC138251473	LOC138251473	LOC138251473
1	0	0	0	1	0.5	LOC138251474	LOC138251474	LOC138251474
1	0	0	0	1	0.5	LOC138251475	LOC138251475	LOC138251475
1	0	0	0	1	0.5	LOC138251476	LOC138251476	LOC138251476
1	0	0	0	1	0.5	LOC138251477	LOC138251477	LOC138251477
1	0	0	0	1	0.5	LOC138251478	LOC138251478	LOC138251478
1	0	0	0	1	0.5	LOC138251479	LOC138251479	LOC138251479
1	0	0	0	1	0.5	LOC138251480	LOC138251480	LOC138251480
1	0	0	0	1	0.5	LOC138251481	LOC138251481	LOC138251481
1	0	0	0	1	0.5	LOC138251482	LOC138251482	LOC138251482
1	0	0	0	1	0.5	LOC138251483	LOC138251483	LOC138251483
1	0	0	0	1	0.5	LOC138251484	LOC138251484	LOC138251484
1	0	0	0	1	0.5	LOC138251485	LOC138251485	LOC138251485
1	0	0	0	1	0.5	LOC138251487	LOC138251487	LOC138251487
1	0	0	0	1	0.5	LOC138251488	LOC138251488	LOC138251488
1	0	0	0	1	0.5	LOC138251489	LOC138251489	LOC138251489
1	0	0	0	1	0.5	LOC138251490	LOC138251490	LOC138251490
1	0	0	0	1	0.5	LOC138251491	LOC138251491	LOC138251491
1	0	0	0	1	0.5	LOC138251492	LOC138251492	LOC138251492
1	0	0	0	1	0.5	LOC138251493	LOC138251493	LOC138251493
1	0	0	0	1	0.5	LOC138251494	LOC138251494	LOC138251494
1	0	0	0	1	0.5	LOC138251495	LOC138251495	LOC138251495
1	0	0	0	1	0.5	LOC138251496	LOC138251496	LOC138251496
1	0	0	0	1	0.5	LOC138251497	LOC138251497	LOC138251497
1	0	0	0	1	0.5	LOC138251498	LOC138251498	LOC138251498
1	0	0	0	1	0.5	LOC138251499	LOC138251499	LOC138251499
1	0	0	0	1	0.5	LOC138251500	LOC138251500	LOC138251500
1	0	0	0	1	0.5	LOC138251501	LOC138251501	LOC138251501
1	0	0	0	1	0.5	LOC138251503	LOC138251503	LOC138251503
1	0	0	0	1	0.5	LOC138251504	LOC138251504	LOC138251504
1	0	0	0	1	0.5	LOC138251505	LOC138251505	LOC138251505
1	0	0	0	1	0.5	LOC138251506	LOC138251506	LOC138251506
1	0	0	0	1	0.5	LOC138251507	LOC138251507	LOC138251507
1	0	0	0	1	0.5	LOC138251508	LOC138251508	LOC138251508
1	0	0	0	1	0.5	LOC138251509	LOC138251509	LOC138251509
1	0	0	0	1	0.5	LOC138251510	LOC138251510	LOC138251510
1	0	0	0	1	0.5	LOC138251511	LOC138251511	LOC138251511
1	0	0	0	1	0.5	LOC138251512	LOC138251512	LOC138251512
1	0	0	0	1	0.5	LOC138251513	LOC138251513	LOC138251513
1	0	0	0	1	0.5	LOC138251514	LOC138251514	LOC138251514
1	0	0	0	1	0.5	LOC138251515	LOC138251515	LOC138251515
1	0	0	0	1	0.5	LOC138251516	LOC138251516	LOC138251516
1	0	0	0	1	0.5	LOC138251517	LOC138251517	LOC138251517
1	0	0	0	1	0.5	LOC138251519	LOC138251519	LOC138251519
1	0	0	0	1	0.5	LOC138251520	LOC138251520	LOC138251520
1	0	0	0	1	0.5	LOC138251521	LOC138251521	LOC138251521
1	0	0	0	1	0.5	LOC138251522	LOC138251522	LOC138251522
1	0	0	0	1	0.5	LOC138251523	LOC138251523	LOC138251523
1	0	0	0	1	0.5	LOC138251524	LOC138251524	LOC138251524
1	0	0	0	1	0.5	LOC138251525	LOC138251525	LOC138251525
1	0	0	0	1	0.5	LOC138251526	LOC138251526	LOC138251526
1	0	0	0	1	0.5	LOC138251527	LOC138251527	LOC138251527
1	0	0	0	1	0.5	LOC138251528	LOC138251528	LOC138251528
1	0	0	0	1	0.5	LOC138251529	LOC138251529	LOC138251529
1	0	0	0	1	0.5	LOC138251530	LOC138251530	LOC138251530
1	0	0	0	1	0.5	LOC138251531	LOC138251531	LOC138251531
1	0	0	0	1	0.5	LOC138251532	LOC138251532	LOC138251532
1	0	0	0	1	0.5	LOC138251533	LOC138251533	LOC138251533
1	0	0	0	1	0.5	LOC138251535	LOC138251535	LOC138251535
1	0	0	0	1	0.5	LOC138251536	LOC138251536	LOC138251536
1	0	0	0	1	0.5	LOC138251537	LOC138251537	LOC138251537
1	0	0	0	1	0.5	LOC138251538	LOC138251538	LOC138251538
1	0	0	0	1	0.5	LOC138251539	LOC138251539	LOC138251539
1	0	0	0	1	0.5	LOC138251540	LOC138251540	LOC138251540
1	0	0	0	1	0.5	LOC138251541	LOC138251541	LOC138251541
1	0	0	0	1	0.5	LOC138251542	LOC138251542	LOC138251542
1	0	0	0	1	0.5	LOC138251543	LOC138251543	LOC138251543
1	0	0	0	1	0.5	LOC138251544	LOC138251544	LOC138251544
1	0	0	0	1	0.5	LOC138251545	LOC138251545	LOC138251545
1	0	0	0	1	0.5	LOC138251546	LOC138251546	LOC138251546
1	0	0	0	1	0.5	LOC138251547	LOC138251547	LOC138251547
1	0	0	0	1	0.5	LOC138251548	LOC138251548	LOC138251548
1	0	0	0	1	0.5	LOC138251549	LOC138251549	LOC138251549
1	0	0	0	1	0.5	LOC138251551	LOC138251551	LOC138251551
1	0	0	0	1	0.5	LOC138251552	LOC138251552	LOC138251552
1	0	0	0	1	0.5	LOC138251553	LOC138251553	LOC138251553
1	0	0	0	1	0.5	LOC138251554	LOC138251554	LOC138251554
1	0	0	0	1	0.5	LOC138251555	LOC138251555	LOC138251555
1	0	0	0	1	0.5	LOC138251556	LOC138251556	LOC138251556
1	0	0	0	1	0.5	LOC138251557	LOC138251557	LOC138251557
1	0	0	0	1	0.5	LOC138251558	LOC138251558	LOC138251558
1	0	0	0	1	0.5	LOC138251559	LOC138251559	LOC138251559
1	0	0	0	1	0.5	LOC138251560	LOC138251560	LOC138251560
1	0	0	0	1	0.5	LOC138251561	LOC138251561	LOC138251561
1	0	0	0	1	0.5	LOC138251562	LOC138251562	LOC138251562
1	0	0	0	1	0.5	LOC138251563	LOC138251563	LOC138251563
1	0	0	0	1	0.5	LOC138251564	LOC138251564	LOC138251564
1	0	0	0	1	0.5	LOC138251565	LOC138251565	LOC138251565
1	0	0	0	1	0.5	LOC138251567	LOC138251567	LOC138251567
1	0	0	0	1	0.5	LOC138251568	LOC138251568	LOC138251568
1	0	0	0	1	0.5	LOC138251569	LOC138251569	LOC138251569
1	0	0	0	1	0.5	LOC138251570	LOC138251570	LOC138251570
1	0	0	0	1	0.5	LOC138251571	LOC138251571	LOC138251571
1	0	0	0	1	0.5	LOC138251572	LOC138251572	LOC138251572
1	0	0	0	1	0.5	LOC138251573	LOC138251573	LOC138251573
1	0	0	0	1	0.5	LOC138251574	LOC138251574	LOC138251574
1	0	0	0	1	0.5	LOC138251575	LOC138251575	LOC138251575
1	0	0	0	1	0.5	LOC138251576	LOC138251576	LOC138251576
1	0	0	0	1	0.5	LOC138251577	LOC138251577	LOC138251577
1	0	0	0	1	0.5	LOC138251578	LOC138251578	LOC138251578
1	0	0	0	1	0.5	LOC138251579	LOC138251579	LOC138251579
1	0	0	0	1	0.5	LOC138251580	LOC138251580	LOC138251580
1	0	0	0	1	0.5	LOC138251581	LOC138251581	LOC138251581
1	0	0	0	1	0.5	LOC138251583	LOC138251583	LOC138251583
1	0	0	0	1	0.5	LOC138251584	LOC138251584	LOC138251584
1	0	0	0	1	0.5	LOC138251585	LOC138251585	LOC138251585
1	0	0	0	1	0.5	LOC138251586	LOC138251586	LOC138251586
1	0	0	0	1	0.5	LOC138251587	LOC138251587	LOC138251587
1	0	0	0	1	0.5	LOC138251588	LOC138251588	LOC138251588
1	0	0	0	1	0.5	LOC138251589	LOC138251589	LOC138251589
1	0	0	0	1	0.5	LOC138251590	LOC138251590	LOC138251590
1	0	0	0	1	0.5	LOC138251591	LOC138251591	LOC138251591
1	0	0	0	1	0.5	LOC138251592	LOC138251592	LOC138251592
1	0	0	0	1	0.5	LOC138251593	LOC138251593	LOC138251593
1	0	0	0	1	0.5	LOC138251594	LOC138251594	LOC138251594
1	0	0	0	1	0.5	LOC138251595	LOC138251595	LOC138251595
1	0	0	0	1	0.5	LOC138251596	LOC138251596	LOC138251596
1	0	0	0	1	0.5	LOC138251597	LOC138251597	LOC138251597
1	0	0	0	1	0.5	LOC138251599	LOC138251599	LOC138251599
1	0	0	0	1	0.5	LOC138251600	LOC138251600	LOC138251600
1	0	0	0	1	0.5	LOC138251601	LOC138251601	LOC138251601
1	0	0	0	1	0.5	LOC138251602	LOC138251602	LOC138251602
1	0	0	0	1	0.5	LOC138251603	LOC138251603	LOC138251603
0.7217	-9.806e-06	0	0.0014	1	0.5	LOC138251604	LOC138251604	LOC138251604
1	0	0	0	1	0.5	LOC138251605	LOC138251605	LOC138251605
1	0	0	0	1	0.5	LOC138251606	LOC138251606	LOC138251606
1	0	0	0	1	0.5	LOC138251607	LOC138251607	LOC138251607
1	0	0	0	1	0.5	LOC138251608	LOC138251608	LOC138251608
1	0	0	0	1	0.5	LOC138251609	LOC138251609	LOC138251609
1	0	0	0	1	0.5	LOC138251610	LOC138251610	LOC138251610
1	0	0	0	1	0.5	LOC138251611	LOC138251611	LOC138251611
1	0	0	0	1	0.5	LOC138251612	LOC138251612	LOC138251612
1	0	0	0	1	0.5	LOC138251613	LOC138251613	LOC138251613
1	0	0	0	1	0.5	LOC138251614	LOC138251614	LOC138251614
1	0	0	0	1	0.5	LOC138251615	LOC138251615	LOC138251615
1	0	0	0	1	0.5	LOC138251616	LOC138251616	LOC138251616
1	0	0	0	1	0.5	LOC138251617	LOC138251617	LOC138251617
1	0	0	0	1	0.5	LOC138251618	LOC138251618	LOC138251618
1	0	0	0	1	0.5	LOC138251619	LOC138251619	LOC138251619
1	0	0	0	1	0.5	LOC138251620	LOC138251620	LOC138251620
1	0	0	0	1	0.5	LOC138251621	LOC138251621	LOC138251621
1	0	0	0	1	0.5	LOC138251623	LOC138251623	LOC138251623
1	0	0	0	1	0.5	LOC138251624	LOC138251624	LOC138251624
1	0	0	0	1	0.5	LOC138251625	LOC138251625	LOC138251625
1	0	0	0	1	0.5	LOC138251626	LOC138251626	LOC138251626
1	0	0	0	1	0.5	LOC138251627	LOC138251627	LOC138251627
1	0	0	0	1	0.5	LOC138251628	LOC138251628	LOC138251628
1	0	0	0	1	0.5	LOC138251630	LOC138251630	LOC138251630
1	0	0	0	1	0.5	LOC138251631	LOC138251631	LOC138251631
1	0	0	0	1	0.5	LOC138251632	LOC138251632	LOC138251632
1	0	0	0	1	0.5	LOC138251633	LOC138251633	LOC138251633
1	0	0	0	1	0.5	LOC138251634	LOC138251634	LOC138251634
1	0	0	0	1	0.5	LOC138251635	LOC138251635	LOC138251635
1	0	0	0	1	0.5	LOC138251636	LOC138251636	LOC138251636
1	0	0	0	1	0.5	LOC138251637	LOC138251637	LOC138251637
1	0	0	0	1	0.5	LOC138251638	LOC138251638	LOC138251638
1	0	0	0	1	0.5	LOC138251639	LOC138251639	LOC138251639
1	0	0	0	1	0.5	LOC138251640	LOC138251640	LOC138251640
1	0	0	0	1	0.5	LOC138251641	LOC138251641	LOC138251641
1	0	0	0	1	0.5	LOC138251642	LOC138251642	LOC138251642
1	0	0	0	1	0.5	LOC138251643	LOC138251643	LOC138251643
1	0	0	0	1	0.5	LOC138251644	LOC138251644	LOC138251644
1	0	0	0	1	0.5	LOC138251645	LOC138251645	LOC138251645
1	0	0	0	1	0.5	LOC138251646	LOC138251646	LOC138251646
1	0	0	0	1	0.5	LOC138251647	LOC138251647	LOC138251647
1	0	0	0	1	0.5	LOC138251648	LOC138251648	LOC138251648
1	0	0	0	1	0.5	LOC138251649	LOC138251649	LOC138251649
1	0	0	0	1	0.5	LOC138251650	LOC138251650	LOC138251650
1	0	0	0	1	0.5	LOC138251651	LOC138251651	LOC138251651
1	0	0	0	1	0.5	LOC138251652	LOC138251652	LOC138251652
1	0	0	0	1	0.5	LOC138251653	LOC138251653	LOC138251653
1	0	0	0	1	0.5	LOC138251654	LOC138251654	LOC138251654
1	0	0	0	1	0.5	LOC138251656	LOC138251656	LOC138251656
1	0	0	0	1	0.5	LOC138251657	LOC138251657	LOC138251657
1	0	0	0	1	0.5	LOC138251658	LOC138251658	LOC138251658
1	0	0	0	1	0.5	LOC138251659	LOC138251659	LOC138251659
1	0	0	0	1	0.5	LOC138251660	LOC138251660	LOC138251660
0.7217	-9.014e-06	0	0.0014	1	0.5	LOC138251661	LOC138251661	LOC138251661
1	0	0	0	1	0.5	LOC138251662	LOC138251662	LOC138251662
1	0	0	0	1	0.5	LOC138251663	LOC138251663	LOC138251663
1	0	0	0	1	0.5	LOC138251664	LOC138251664	LOC138251664
1	0	0	0	1	0.5	LOC138251665	LOC138251665	LOC138251665
1	0	0	0	1	0.5	LOC138251666	LOC138251666	LOC138251666
1	0	0	0	1	0.5	LOC138251667	LOC138251667	LOC138251667
1	0	0	0	1	0.5	LOC138251668	LOC138251668	LOC138251668
1	0	0	0	1	0.5	LOC138251669	LOC138251669	LOC138251669
1	0	0	0	1	0.5	LOC138251670	LOC138251670	LOC138251670
1	0	0	0	1	0.5	LOC138251671	LOC138251671	LOC138251671
1	0	0	0	1	0.5	LOC138251672	LOC138251672	LOC138251672
